## Supplementary material for "EXPLICIT-Kinase: a gene expression predictor for dissecting the functions of the Arabidopsis kinome": Table S4 (part 9 of 16)

### Sheet: Table S4 (continued)
Table S4. Predictor kinases identified for the Arabidopsis GGM gene co-expression modules.
M0093	57	AT5G60090	AT5G60090	RLK-Pelle_RLCK-XVII	150	38	1698	30172	2.52655e-15	2.72602e-14	AT4G04010/AT2G04980/AT5G29032/AT3G30722/AT2G07455/AT5G32514/AT5G34846/AT2G14130/AT4G08078/AT2G11340/AT3G43150/AT2G12800/AT2G11680/AT1G38360/AT5G28593/AT4G07736/AT4G07941/AT2G10820/AT5G31845/AT2G07260/AT3G30717/AT3G33006/AT1G38870/AT1G37060/AT5G34895/AT4G06590/AT1G41740/AT1G43830/AT5G29565/AT3G30420/AT5G34985/AT5G31945/AT5G31092/AT2G10690/AT1G37405/AT5G31804/AT4G06559/AT2G10160	AT4G04010/AT2G04980/AT5G29032/AT3G30722/AT2G07455/AT5G32514/AT5G34846/AT2G14130/AT4G08078/AT2G11340/AT3G43150/AT2G12800/AT2G11680/AT1G38360/AT5G28593/AT4G07736/AT4G07941/AT2G10820/AT5G31845/AT2G07260/AT3G30717/AT3G33006/AT1G38870/AT1G37060/AT5G34895/AT4G06590/AT1G41740/AT1G43830/AT5G29565/AT3G30420/AT5G34985/AT5G31945/AT5G31092/AT2G10690/AT1G37405/AT5G31804/AT4G06559/AT2G10160	0.076/0.077/0.061/0.045/0.049/0.058/0.044/0.06/0.065/0.066/0.041/0.04/0.065/0.052/0.059/0.028/0.035/0.058/0.043/0.037/0.031/0.028/0.035/0.059/-0.032/0.045/0.036/0.041/0.035/0.032/0.036/0.03/0.029/0.031/0.04/0.034/0.03/0.03	22.8/22.4/21.3/20.8/19/17.7/17.5/16.3/16.2/15.8/15.7/15.2/15.2/14.7/14.1/13.3/13.2/13.1/13/13/12.9/12.8/12.8/12.7/12.4/11.9/11.6/11.3/11/10.9/10.4/10.3/10.3/10/9.8/9.7/9.5/9.4
M0093	58	AT2G23950	CLERK	RLK-Pelle_LRR-II	150	34	1443	30172	2.30423e-14	2.44328e-13	AT5G35065/AT5G31804/AT2G09950/AT5G29032/AT2G10200/AT5G32514/AT5G33025/AT3G32890/AT1G37060/AT3G33077/AT3G43142/AT1G38194/AT1G36795/AT1G43730/AT5G34985/AT1G47220/AT2G10690/AT4G06559/AT3G33064/AT4G07937/AT2G10820/AT3G30690/AT4G07803/AT4G08132/AT5G34844/AT4G07941/AT1G37405/AT3G42766/AT5G28692/AT2G10320/AT5G33204/AT4G05638/AT1G43755/AT3G33011	AT5G35065/AT5G31804/AT2G09950/AT5G29032/AT2G10200/AT5G32514/AT5G33025/AT3G32890/AT1G37060/AT3G33077/AT3G43142/AT1G38194/AT1G36795/AT1G43730/AT5G34985/CYCA3;3/AT2G10690/AT4G06559/AT3G33064/AT4G07937/AT2G10820/AT3G30690/AT4G07803/AT4G08132/AT5G34844/AT4G07941/AT1G37405/AT3G42766/AT5G28692/AT2G10320/AT5G33204/AT4G05638/AT1G43755/AT3G33011	-0.028/-0.018/-0.014/-0.019/-0.015/-0.019/-0.016/-0.014/-0.022/-0.015/-0.016/-0.014/-0.016/-0.016/-0.013/-0.014/-0.012/-0.011/-0.01/-0.014/-0.018/-0.014/-0.012/-0.011/-0.009/-0.01/-0.014/-0.012/-0.017/-0.011/-0.013/-0.013/-0.015/-0.008	22.8/21.5/17.9/17.1/16.3/15.3/14.3/14/13.6/12.9/12.7/12.4/12.2/12.1/12/12/11.9/11.8/11.6/11.4/10.9/10.6/10.6/10.4/10.4/10.3/10.1/10/9.9/9.8/9.5/9.1/9/9
M0093	59	AT1G49270	PERK7	RLK-Pelle_PERK-1	150	32	1283	30172	3.28007e-14	3.41905e-13	AT5G31962/AT3G33070/AT5G31092/AT1G35390/AT5G32280/AT2G10320/AT3G33006/AT5G31845/AT4G06605/AT2G10690/AT5G29565/AT3G32890/AT2G12800/AT2G10820/AT1G38870/AT5G34846/AT1G36660/AT1G41730/AT1G40103/AT4G07640/AT3G30717/AT5G32071/AT2G10590/AT1G43755/AT1G41740/AT5G35341/AT4G08078/AT3G30721/AT4G08103/AT5G32505/AT4G08070/AT2G07460	AT5G31962/AT3G33070/AT5G31092/AT1G35390/AT5G32280/AT2G10320/AT3G33006/AT5G31845/AT4G06605/AT2G10690/AT5G29565/AT3G32890/AT2G12800/AT2G10820/AT1G38870/AT5G34846/AT1G36660/AT1G41730/AT1G40103/AT4G07640/AT3G30717/AT5G32071/AT2G10590/AT1G43755/AT1G41740/AT5G35341/AT4G08078/AT3G30721/AT4G08103/AT5G32505/AT4G08070/AT2G07460	0.053/0.069/0.048/0.05/0.045/0.049/0.035/0.052/0.038/0.04/0.043/0.044/0.039/0.061/0.036/0.038/0.032/0.029/0.029/0.033/0.029/0.034/0.036/0.047/0.034/0.03/0.051/0.028/0.033/0.027/0.03/0.026	45/27.3/27.2/23/22.4/21.3/19.3/19/18.9/16.7/16.7/15.9/15.1/14.4/14.2/13.6/12.1/12.1/12.1/11.8/11.5/11.3/11.1/11.1/11/10.6/10.5/9.9/9.3/9.3/9.2/9
M0093	60	AT1G53090	SPA4	PEK_PEK	150	40	2104	30172	8.51198e-14	8.72478e-13	AT3G33066/AT4G06620/AT3G33011/AT2G09950/AT5G34895/AT3G30690/AT2G10200/AT2G11340/AT1G38167/AT1G38400/AT1G38194/AT5G31804/AT3G43864/AT5G31945/AT3G30440/AT2G12800/AT4G05638/AT1G40630/AT1G37060/AT5G31962/AT3G33091/AT3G32890/AT2G09820/AT5G29565/AT4G07896/AT4G06590/AT4G03780/AT4G06516/AT1G37405/AT3G33077/AT4G08080/AT1G36540/AT3G32000/AT4G04010/AT5G29032/AT1G38380/AT1G38870/AT5G32267/AT1G41730/AT4G06574	AT3G33066/AT4G06620/AT3G33011/AT2G09950/AT5G34895/AT3G30690/AT2G10200/AT2G11340/AT1G38167/AT1G38400/AT1G38194/AT5G31804/AT3G43864/AT5G31945/AT3G30440/AT2G12800/AT4G05638/AT1G40630/AT1G37060/AT5G31962/AT3G33091/AT3G32890/AT2G09820/AT5G29565/AT4G07896/AT4G06590/AT4G03780/AT4G06516/AT1G37405/AT3G33077/AT4G08080/AT1G36540/AT3G32000/AT4G04010/AT5G29032/AT1G38380/AT1G38870/AT5G32267/AT1G41730/AT4G06574	-0.028/-0.025/-0.012/-0.014/-0.013/-0.016/-0.013/-0.021/-0.01/-0.013/-0.014/-0.013/-0.016/-0.01/-0.011/-0.011/-0.014/-0.015/-0.018/-0.008/-0.019/-0.011/-0.012/-0.011/-0.01/-0.013/-0.008/-0.011/-0.013/-0.012/-0.012/-0.017/-0.015/-0.016/-0.013/-0.012/-0.009/-0.011/-0.008/-0.01	27.7/27.2/19.2/18.9/17.4/15.9/15.5/14.9/14.2/13.8/13.7/12.8/12.7/12.4/12.3/11.7/11.6/11.3/11.1/10.8/10.7/10.7/10.6/10.5/10.2/10.2/10.1/10.1/10.1/10/9.9/9.9/9.8/9.5/9.5/9.3/9.3/9.2/9.2/9.1
M0093	61	AT4G39110	BUPS1	RLK-Pelle_CrRLK1L-1	150	42	2350	30172	1.37089e-13	1.38213e-12	AT2G11680/AT5G29975/AT2G04980/AT2G09930/AT3G33069/AT5G28593/AT5G32405/AT5G32622/AT1G38380/AT4G04010/AT1G43750/AT3G33091/AT5G32513/AT4G08080/AT1G41890/AT5G33204/AT3G30440/AT5G29035/AT3G29210/AT5G34845/AT4G07566/AT2G07260/AT1G40630/AT4G08103/AT4G06590/AT1G41740/AT4G07937/AT1G38423/AT5G28692/AT1G41730/AT2G12330/AT4G06528/AT2G10820/AT4G07640/AT2G11340/AT1G38460/AT3G30721/AT4G07491/AT3G30690/AT1G38194/AT3G33071/AT1G36795	AT2G11680/AT5G29975/AT2G04980/AT2G09930/AT3G33069/AT5G28593/AT5G32405/AT5G32622/AT1G38380/AT4G04010/AT1G43750/AT3G33091/AT5G32513/AT4G08080/AT1G41890/AT5G33204/AT3G30440/AT5G29035/AT3G29210/AT5G34845/AT4G07566/AT2G07260/AT1G40630/AT4G08103/AT4G06590/AT1G41740/AT4G07937/AT1G38423/AT5G28692/AT1G41730/AT2G12330/AT4G06528/AT2G10820/AT4G07640/AT2G11340/AT1G38460/AT3G30721/AT4G07491/AT3G30690/AT1G38194/AT3G33071/AT1G36795	0.031/0.04/0.025/0.027/0.023/0.023/0.015/0.015/0.016/0.02/0.024/0.023/0.021/0.015/0.03/0.016/0.012/0.011/0.017/0.012/0.011/0.011/0.015/0.012/0.013/0.011/0.012/0.011/0.015/0.008/0.019/0.017/0.015/0.009/0.016/0.01/0.008/0.011/0.011/0.011/0.01/0.011	39.3/35.1/27.7/25.3/24.8/23.8/20.9/20.3/19.8/18.8/18.2/18.1/17.8/17.8/17.4/17.1/16.4/16.2/15.1/14.4/13.6/13/12.9/12.4/11.9/11.9/11.6/11.5/11.5/11.2/11.2/11/10.9/10.6/10.5/10.1/9.8/9.7/9.5/9.4/9.2/9
M0093	62	AT3G45440	LecRK-I.6	RLK-Pelle_L-LEC	150	29	1096	30172	1.45662e-13	1.44487e-12	AT3G30690/AT1G43755/AT5G32405/AT5G34844/AT3G33124/AT1G38400/AT3G43150/AT2G10820/AT3G33064/AT2G11340/AT1G36660/AT3G42913/AT3G33011/AT3G33172/AT1G43830/AT2G07460/AT1G37060/AT5G29975/AT2G09950/AT1G43750/AT3G37820/AT3G33077/AT4G08070/AT5G31804/AT5G29565/AT5G34845/AT3G42253/AT5G34985/AT4G07938	AT3G30690/AT1G43755/AT5G32405/AT5G34844/AT3G33124/AT1G38400/AT3G43150/AT2G10820/AT3G33064/AT2G11340/AT1G36660/AT3G42913/AT3G33011/AT3G33172/AT1G43830/AT2G07460/AT1G37060/AT5G29975/AT2G09950/AT1G43750/AT3G37820/AT3G33077/AT4G08070/AT5G31804/AT5G29565/AT5G34845/AT3G42253/AT5G34985/AT4G07938	0.016/0.018/0.012/0.01/0.015/0.01/0.01/0.015/0.009/0.015/0.009/0.011/0.007/0.017/0.01/0.007/0.014/0.019/0.008/0.015/0.012/0.009/0.008/0.008/0.008/0.008/0.009/0.008/0.011	25.3/23.9/18.8/18.5/14.6/14.5/14/14/13.7/13.4/13.3/12.8/12.7/12.3/11.4/11.1/10.9/10.8/10.5/10.3/10/10/9.6/9.5/9.4/9.1/9/9/9
M0093	63	AT1G67470	AT1G67470	RLK-Pelle_RLCK-XII-2	150	30	1264	30172	8.37519e-13	8.17578e-12	AT4G06559/AT4G07803/AT1G36550/AT3G33172/AT5G35065/AT1G41890/AT5G29565/AT2G06310/AT4G06516/AT5G32513/AT5G33025/AT3G33064/AT1G37060/AT3G32890/AT2G14130/AT1G38400/AT5G32622/AT4G05638/AT4G05556/AT1G38360/AT2G07460/AT3G33091/AT2G11340/AT2G10690/AT2G04980/AT2G09820/AT1G36540/AT1G38194/AT5G28692/AT5G29975	AT4G06559/AT4G07803/AT1G36550/AT3G33172/AT5G35065/AT1G41890/AT5G29565/AT2G06310/AT4G06516/AT5G32513/AT5G33025/AT3G33064/AT1G37060/AT3G32890/AT2G14130/AT1G38400/AT5G32622/AT4G05638/AT4G05556/AT1G38360/AT2G07460/AT3G33091/AT2G11340/AT2G10690/AT2G04980/AT2G09820/AT1G36540/AT1G38194/AT5G28692/AT5G29975	-0.01/-0.011/-0.008/-0.021/-0.016/-0.024/-0.01/-0.009/-0.01/-0.016/-0.011/-0.008/-0.015/-0.01/-0.013/-0.009/-0.009/-0.01/-0.008/-0.011/-0.006/-0.014/-0.013/-0.007/-0.012/-0.009/-0.012/-0.009/-0.012/-0.017	18.3/16.2/16.2/15.6/14.9/13.9/13.7/13.7/13.5/13.4/13.1/13/12.8/12.8/12.6/12.1/11.5/11.4/10.2/10.1/9.9/9.9/9.8/9.7/9.6/9.5/9.4/9.2/9.1/9
M0093	64	AT5G59680	AT5G59680	RLK-Pelle_LRR-I-1	150	26	960	30172	1.85954e-12	1.7869e-11	AT4G05556/AT3G33077/AT1G37060/AT1G43830/AT5G32514/AT4G08132/AT5G29032/AT2G09950/AT5G34844/AT3G32890/AT4G05638/AT4G07941/AT1G36795/AT5G28596/AT1G43750/AT2G10080/AT3G43142/AT3G30690/AT5G31804/AT5G34985/AT5G31092/AT4G06574/AT5G33025/AT1G43755/AT5G29565/AT4G03780	AT4G05556/AT3G33077/AT1G37060/AT1G43830/AT5G32514/AT4G08132/AT5G29032/AT2G09950/AT5G34844/AT3G32890/AT4G05638/AT4G07941/AT1G36795/AT5G28596/AT1G43750/AT2G10080/AT3G43142/AT3G30690/AT5G31804/AT5G34985/AT5G31092/AT4G06574/AT5G33025/AT1G43755/AT5G29565/AT4G03780	-0.007/-0.007/-0.01/-0.007/-0.008/-0.005/-0.007/-0.005/-0.004/-0.006/-0.006/-0.005/-0.007/-0.006/-0.01/-0.005/-0.006/-0.006/-0.005/-0.005/-0.004/-0.005/-0.006/-0.007/-0.005/-0.004	13.4/12.4/11.8/11.6/11.3/11.3/10.9/10.8/10.7/10.5/10.3/10.2/10/10/9.9/9.9/9.8/9.8/9.6/9.6/9.4/9.3/9.3/9.2/9/9
M0093	65	AT3G45790	AT3G45790	STE_STE11	150	34	1739	30172	4.39472e-12	4.15808e-11	AT3G37820/AT3G43150/AT3G42913/AT3G33124/AT3G42253/AT1G42816/AT3G33064/AT3G43142/AT4G07360/AT3G33172/AT3G31390/AT4G07736/AT5G33388/AT5G28593/AT1G38400/AT2G12800/AT5G28596/AT4G06516/AT4G07941/AT1G38460/AT1G38423/AT5G32514/AT4G05586/AT4G07938/AT5G29035/AT3G30721/AT4G06528/AT5G32426/AT2G07260/AT3G33070/AT3G33091/AT1G43750/AT3G33071/AT5G31804	AT3G37820/AT3G43150/AT3G42913/AT3G33124/AT3G42253/AT1G42816/AT3G33064/AT3G43142/AT4G07360/AT3G33172/AT3G31390/AT4G07736/AT5G33388/AT5G28593/AT1G38400/AT2G12800/AT5G28596/AT4G06516/AT4G07941/AT1G38460/AT1G38423/AT5G32514/AT4G05586/AT4G07938/AT5G29035/AT3G30721/AT4G06528/AT5G32426/AT2G07260/AT3G33070/AT3G33091/AT1G43750/AT3G33071/AT5G31804	0.271/0.163/0.188/0.19/0.133/0.104/0.103/0.141/0.104/0.218/0.094/0.071/0.085/0.127/0.082/-0.069/0.08/0.071/-0.051/-0.054/-0.056/-0.062/-0.043/-0.064/-0.037/-0.038/-0.069/-0.036/0.04/-0.049/0.069/-0.071/-0.041/0.042	182.9/143.3/128.5/87.1/79.9/73.6/73.2/71.2/71.2/69.9/57.3/50.8/46.2/39/34.4/28.8/26.6/23.5/18.3/17.7/15.2/13.2/12.1/11.9/11.5/11.3/10.6/10.3/10.1/9.3/9.2/9.2/9.1/9.1
M0093	66	AT3G45670	AT3G45670	STE_STE11	150	29	1301	30172	9.80077e-12	9.13253e-11	AT1G41730/AT4G07941/AT5G31962/AT5G35341/AT4G06559/AT3G33083/AT3G30722/AT1G40103/AT5G32622/AT2G10160/AT1G38870/AT3G33070/AT5G32750/AT2G11660/AT1G41920/AT4G07938/AT2G06310/AT1G47220/AT1G41740/AT1G42060/AT5G29890/AT5G33388/AT2G12330/AT5G31092/AT3G30420/AT5G34842/AT1G38167/AT2G11340/AT2G12800	AT1G41730/AT4G07941/AT5G31962/AT5G35341/AT4G06559/AT3G33083/AT3G30722/AT1G40103/AT5G32622/AT2G10160/AT1G38870/AT3G33070/AT5G32750/AT2G11660/AT1G41920/AT4G07938/AT2G06310/CYCA3;3/AT1G41740/AT1G42060/AT5G29890/AT5G33388/AT2G12330/AT5G31092/AT3G30420/AT5G34842/AT1G38167/AT2G11340/AT2G12800	0.062/0.064/0.052/0.059/0.059/0.054/0.052/0.044/0.055/0.048/0.047/0.064/0.038/0.045/0.033/0.065/0.044/0.049/0.044/0.031/0.035/0.036/0.072/0.033/0.033/0.03/0.027/0.054/0.033	42.3/35.9/35.4/31.4/30.1/24/23.1/21.1/20.1/19.3/19.2/19/17.8/17.4/17.1/15.2/14.9/14.3/14.2/11.7/11.7/11.3/10.8/10.7/9.7/9.5/9.2/9/9
M0093	67	AT4G28540	PAPK1	CK1_CK1	150	37	2151	30172	1.73634e-11	1.5938e-10	AT4G07803/AT2G10590/AT1G38194/AT5G34985/AT2G10160/AT5G34844/AT1G38400/AT4G06559/AT5G29032/AT1G47220/AT3G33071/AT4G07937/AT5G29565/AT3G32000/AT2G11660/AT3G32890/AT1G40103/AT1G36550/AT1G43730/AT2G12570/AT1G41920/AT3G33077/AT2G10820/AT3G30440/AT3G30690/AT4G06574/AT3G43150/AT5G33025/AT5G31804/AT2G10690/AT3G42766/AT2G10200/AT3G43864/AT2G14130/AT2G10080/AT3G47280/AT3G33091	AT4G07803/AT2G10590/AT1G38194/AT5G34985/AT2G10160/AT5G34844/AT1G38400/AT4G06559/AT5G29032/CYCA3;3/AT3G33071/AT4G07937/AT5G29565/AT3G32000/AT2G11660/AT3G32890/AT1G40103/AT1G36550/AT1G43730/AT2G12570/AT1G41920/AT3G33077/AT2G10820/AT3G30440/AT3G30690/AT4G06574/AT3G43150/AT5G33025/AT5G31804/AT2G10690/AT3G42766/AT2G10200/AT3G43864/AT2G14130/AT2G10080/AT3G47280/AT3G33091	0.045/0.035/0.036/0.031/0.026/0.024/0.028/0.025/0.033/0.03/0.028/0.028/0.025/0.036/0.023/0.025/0.019/0.018/0.029/0.018/0.015/0.025/0.033/0.02/0.025/0.022/0.021/0.024/0.022/0.019/0.022/0.02/0.025/0.027/0.019/0.018/0.032	44.5/28.3/25.6/21.1/19.8/19.6/18.9/18.4/18.3/18.1/17.4/15.4/15.3/15.2/15.1/14.1/13.9/13.7/13.5/13.1/12.3/12/11.6/11.5/11.4/11.4/11.3/11.2/10.9/10.8/10.7/10.2/10.1/10/9.9/9.5/9
M0093	68	AT4G21230	CRK27	RLK-Pelle_DLSV	150	22	738	30172	1.80294e-11	1.6306e-10	AT1G43750/AT3G37820/AT3G33066/AT3G33069/AT4G06559/AT1G42060/AT3G42253/AT5G31804/AT1G38167/AT4G07941/AT3G33091/AT5G34845/AT4G07803/AT3G33124/AT3G32890/AT5G29032/AT5G34985/AT1G36795/AT3G33172/AT3G33077/AT1G43755/AT2G07460	AT1G43750/AT3G37820/AT3G33066/AT3G33069/AT4G06559/AT1G42060/AT3G42253/AT5G31804/AT1G38167/AT4G07941/AT3G33091/AT5G34845/AT4G07803/AT3G33124/AT3G32890/AT5G29032/AT5G34985/AT1G36795/AT3G33172/AT3G33077/AT1G43755/AT2G07460	0.02/0.015/0.015/0.014/0.009/0.008/0.011/0.01/0.008/0.009/0.016/0.01/0.01/0.014/0.01/0.011/0.01/0.011/0.017/0.01/0.012/0.008	13.2/11.8/11.6/10.7/10.7/10.7/10.6/10.6/10.5/10.2/10.2/10/9.9/9.8/9.8/9.8/9.6/9.4/9.4/9.2/9.2/9
M0093	69	AT5G28680	ANX2	RLK-Pelle_CrRLK1L-1	150	26	1111	30172	4.70002e-11	4.18914e-10	AT4G03885/AT1G41920/AT1G36660/AT3G31390/AT4G06605/AT3G30717/AT5G31945/AT5G31999/AT5G32505/AT4G05586/AT5G32267/AT1G36550/AT1G37669/AT5G29890/AT5G32750/AT5G34843/AT1G40630/AT4G06559/AT2G10160/AT1G38167/AT4G08132/AT3G33011/AT4G05556/AT4G03780/AT1G37405/AT2G06310	AT4G03885/AT1G41920/AT1G36660/AT3G31390/AT4G06605/AT3G30717/AT5G31945/AT5G31999/AT5G32505/AT4G05586/AT5G32267/AT1G36550/AT1G37669/AT5G29890/AT5G32750/AT5G34843/AT1G40630/AT4G06559/AT2G10160/AT1G38167/AT4G08132/AT3G33011/AT4G05556/AT4G03780/AT1G37405/AT2G06310	0.084/0.058/-0.064/-0.056/0.046/0.042/-0.042/0.051/-0.041/0.044/0.048/0.033/-0.032/-0.036/0.032/0.038/0.055/0.037/0.036/0.031/0.037/0.03/0.039/0.029/0.044/0.034	68.8/51.1/40.6/29.7/23.3/20.2/18.6/18.2/18/16/15.7/14.6/14.3/14/13.6/13.5/13.2/12.5/11.9/11.8/11.7/11.1/10.9/10.8/10.2/9.4
M0093	70	AT3G45410	LecRK-I.3	RLK-Pelle_L-LEC	150	27	1242	30172	9.87993e-11	8.68022e-10	AT3G37820/AT3G33172/AT5G31804/AT3G33124/AT1G41730/AT5G28596/AT3G43142/AT4G06559/AT5G34985/AT1G37405/AT5G29032/AT4G05638/AT1G43830/AT3G33011/AT2G10690/AT3G42766/AT3G30440/AT5G29565/AT1G47220/AT1G43755/AT2G06310/AT1G36540/AT3G43150/AT3G32890/AT3G42253/AT1G43750/AT1G38423	AT3G37820/AT3G33172/AT5G31804/AT3G33124/AT1G41730/AT5G28596/AT3G43142/AT4G06559/AT5G34985/AT1G37405/AT5G29032/AT4G05638/AT1G43830/AT3G33011/AT2G10690/AT3G42766/AT3G30440/AT5G29565/CYCA3;3/AT1G43755/AT2G06310/AT1G36540/AT3G43150/AT3G32890/AT3G42253/AT1G43750/AT1G38423	0.02/0.024/0.013/0.018/0.01/0.013/0.013/0.01/0.011/0.013/0.012/0.012/0.011/0.008/0.009/0.01/0.009/0.009/0.01/0.013/0.009/0.014/0.009/0.009/0.009/0.016/0.009	22.3/19.2/18.8/18.5/18.3/15.8/14.8/13.6/13.6/12.7/12.1/12.1/11.5/11.5/11.4/11.3/11/11/10.5/10.4/10.2/9.9/9.9/9.8/9.6/9.5/9.3
M0093	71	AT1G73660	SIS8	TKL_CTR1-DRK-2	150	37	2365	30172	2.5865e-10	2.24042e-09	AT2G10590/AT3G33066/AT2G10200/AT5G31962/AT1G47220/AT1G38194/AT3G32890/AT3G30690/AT2G10820/AT3G33011/AT4G06559/AT5G34985/AT3G42766/AT1G36795/AT3G47280/AT5G31804/AT2G10690/AT5G31092/AT5G33025/AT4G08132/AT1G38167/AT3G43142/AT5G31845/AT5G29565/AT4G07937/AT2G12800/AT4G05638/AT3G33069/AT1G36540/AT1G37405/AT5G29032/AT4G04010/AT5G34842/AT1G42060/AT2G11660/AT3G30440/AT4G07803	AT2G10590/AT3G33066/AT2G10200/AT5G31962/CYCA3;3/AT1G38194/AT3G32890/AT3G30690/AT2G10820/AT3G33011/AT4G06559/AT5G34985/AT3G42766/AT1G36795/AT3G47280/AT5G31804/AT2G10690/AT5G31092/AT5G33025/AT4G08132/AT1G38167/AT3G43142/AT5G31845/AT5G29565/AT4G07937/AT2G12800/AT4G05638/AT3G33069/AT1G36540/AT1G37405/AT5G29032/AT4G04010/AT5G34842/AT1G42060/AT2G11660/AT3G30440/AT4G07803	0.023/0.029/0.019/0.014/0.02/0.02/0.019/0.021/0.027/0.014/0.016/0.018/0.018/0.021/0.015/0.017/0.015/0.014/0.018/0.015/0.012/0.019/0.017/0.015/0.017/0.014/0.017/0.021/0.022/0.018/0.018/0.021/0.012/0.011/0.013/0.013/0.015	22.2/17.1/16.7/16.1/15.3/15.3/15.2/14.9/14.6/14.5/14.5/14.1/13.9/13.2/12.9/12.7/12.5/12.2/12.1/12/11.5/11.4/11.3/11.1/10.5/10.4/10.3/10.2/10.1/10.1/10.1/10/9.9/9.8/9.7/9.6/9.6
M0093	72	AT5G39390	AT5G39390	RLK-Pelle_LRR-XII-1	150	24	1025	30172	2.83435e-10	2.42101e-09	AT5G35341/AT4G07736/AT5G29890/AT5G31962/AT5G32750/AT2G12570/AT5G34895/AT4G06528/AT2G13270/AT1G38360/AT5G34846/AT1G37669/AT2G11660/AT5G29032/AT2G14130/AT2G10320/AT5G32514/AT4G07803/AT2G09950/AT1G40103/AT5G32513/AT4G07360/AT3G30440/AT2G04980	AT5G35341/AT4G07736/AT5G29890/AT5G31962/AT5G32750/AT2G12570/AT5G34895/AT4G06528/AT2G13270/AT1G38360/AT5G34846/AT1G37669/AT2G11660/AT5G29032/AT2G14130/AT2G10320/AT5G32514/AT4G07803/AT2G09950/AT1G40103/AT5G32513/AT4G07360/AT3G30440/AT2G04980	0.046/0.033/0.036/0.029/0.029/0.029/0.031/0.052/0.028/0.037/0.028/0.022/0.026/0.033/0.037/0.026/0.034/0.027/0.023/0.02/0.038/0.021/0.022/0.035	42.2/32.1/26.3/24.7/22.4/20.8/19.3/16.5/15.5/13.3/13.2/13/12.7/12.1/11.4/11.2/11/10.8/10.8/9.9/9.5/9.1/9/9
M0093	73	AT4G08500	MEKK1	STE_STE11	150	29	1502	30172	2.92911e-10	2.46768e-09	AT3G33172/AT3G33124/AT1G47220/AT3G32000/AT5G31804/AT4G07938/AT3G37820/AT5G29565/AT5G34895/AT3G42766/AT3G30440/AT1G36660/AT5G33025/AT2G10200/AT5G28596/AT5G29032/AT4G06559/AT1G37060/AT5G34842/AT3G33077/AT5G35065/AT4G06528/AT3G30722/AT1G38400/AT4G06516/AT1G43830/AT3G33066/AT3G33011/AT1G18130	AT3G33172/AT3G33124/CYCA3;3/AT3G32000/AT5G31804/AT4G07938/AT3G37820/AT5G29565/AT5G34895/AT3G42766/AT3G30440/AT1G36660/AT5G33025/AT2G10200/AT5G28596/AT5G29032/AT4G06559/AT1G37060/AT5G34842/AT3G33077/AT5G35065/AT4G06528/AT3G30722/AT1G38400/AT4G06516/AT1G43830/AT3G33066/AT3G33011/AT1G18130	0.061/0.042/0.029/0.035/0.025/0.033/0.033/0.023/0.02/0.023/0.021/0.019/0.024/0.021/0.024/0.025/0.018/0.031/0.015/0.021/0.028/0.029/0.016/0.018/0.019/0.02/0.026/0.014/0.023	30.3/24.2/20.7/17/16.6/16.2/16.1/15.9/15.9/14/13.8/13.6/13.4/13.3/13/12.8/11.8/11.6/10.3/10.2/10/9.9/9.7/9.7/9.7/9.5/9.2/9.2/9.1
M0093	74	AT5G64960	CDKC;2	CMGC_CDK-CRK7-CDK9	150	44	3238	30172	3.02856e-10	2.51698e-09	AT4G06559/AT4G07803/AT5G29565/AT1G47220/AT5G34844/AT5G33025/AT2G10590/AT4G07491/AT2G10160/AT3G33077/AT3G42766/AT1G36550/AT1G36795/AT2G10200/AT5G28596/AT5G28692/AT4G05638/AT5G29032/AT2G07455/AT2G11680/AT1G37060/AT1G40103/AT5G31845/AT1G41890/AT1G38380/AT1G41730/AT5G35046/AT4G08132/AT5G32513/AT1G18130/AT1G38194/AT4G07566/AT2G06310/AT5G34985/AT1G41920/AT5G32514/AT4G03885/AT4G03780/AT2G10690/AT1G42060/AT5G31804/AT3G30440/AT3G31390/AT2G10820	AT4G06559/AT4G07803/AT5G29565/CYCA3;3/AT5G34844/AT5G33025/AT2G10590/AT4G07491/AT2G10160/AT3G33077/AT3G42766/AT1G36550/AT1G36795/AT2G10200/AT5G28596/AT5G28692/AT4G05638/AT5G29032/AT2G07455/AT2G11680/AT1G37060/AT1G40103/AT5G31845/AT1G41890/AT1G38380/AT1G41730/AT5G35046/AT4G08132/AT5G32513/AT1G18130/AT1G38194/AT4G07566/AT2G06310/AT5G34985/AT1G41920/AT5G32514/AT4G03885/AT4G03780/AT2G10690/AT1G42060/AT5G31804/AT3G30440/AT3G31390/AT2G10820	0.025/0.027/0.024/0.024/0.018/0.025/0.023/0.024/0.019/0.023/0.022/0.015/0.024/0.019/0.022/0.027/0.022/0.023/0.019/0.028/0.027/0.014/0.019/0.039/0.019/0.013/0.016/0.015/0.025/0.021/0.017/0.015/0.015/0.016/0.01/0.019/0.013/0.012/0.014/0.011/0.015/0.014/-0.012/0.022	30.3/27.5/24/20.7/20.6/20.6/20.5/19.1/19/18.6/17.3/16.8/16.3/16.3/15.7/15.2/14.8/14.8/14.3/14.1/13.3/13.2/13.1/12.3/12.1/11.9/11.8/11.5/11.3/11.2/10.5/10.4/10.3/10/9.8/9.8/9.7/9.5/9.3/9.3/9.3/9.2/9.2/9
M0093	75	AT5G61480	TDR	RLK-Pelle_LRR-XI-1	150	31	1760	30172	6.04571e-10	4.95748e-09	AT4G07803/AT5G29565/AT1G43755/AT1G36660/AT5G28596/AT3G42766/AT5G34985/AT1G43830/AT4G06559/AT5G31804/AT3G32000/AT2G10160/AT2G07460/AT5G29032/AT1G36795/AT3G33172/AT3G42913/AT5G34844/AT5G32514/AT1G47220/AT4G08132/AT1G35390/AT1G38400/AT3G33077/AT1G43750/AT3G32890/AT3G33066/AT4G03885/AT5G33025/AT2G10690/AT1G36550	AT4G07803/AT5G29565/AT1G43755/AT1G36660/AT5G28596/AT3G42766/AT5G34985/AT1G43830/AT4G06559/AT5G31804/AT3G32000/AT2G10160/AT2G07460/AT5G29032/AT1G36795/AT3G33172/AT3G42913/AT5G34844/AT5G32514/CYCA3;3/AT4G08132/AT1G35390/AT1G38400/AT3G33077/AT1G43750/AT3G32890/AT3G33066/AT4G03885/AT5G33025/AT2G10690/AT1G36550	-0.021/-0.018/-0.025/-0.015/-0.019/-0.018/-0.017/-0.019/-0.014/-0.016/-0.023/-0.014/-0.013/-0.018/-0.018/-0.027/-0.017/-0.011/-0.018/-0.015/-0.013/-0.013/-0.013/-0.014/-0.022/-0.012/-0.018/-0.01/-0.013/-0.01/-0.008	26.9/22.4/21.6/19.6/19.3/18.9/18.7/18.2/17.6/17.1/16.9/16.9/16.9/15.6/14.8/13.6/13.5/13.4/13/13/12.9/12.1/11.6/10.7/10.4/9.9/9.9/9.8/9.7/9.4/9
M0093	76	AT1G27190	BIR3	RLK-Pelle_LRR-Xa	150	35	2222	30172	7.44589e-10	6.0253e-09	AT3G33124/AT1G43755/AT3G43864/AT1G47220/AT3G33077/AT3G32000/AT3G32890/AT3G37820/AT2G12330/AT3G33091/AT4G05638/AT5G29565/AT5G31804/AT5G29032/AT4G07803/AT4G08080/AT5G32505/AT1G43730/AT5G34985/AT3G33069/AT2G09950/AT5G34844/AT2G07455/AT5G32514/AT5G33025/AT3G33172/AT3G30690/AT4G08132/AT3G42913/AT5G32513/AT1G43750/AT2G10200/AT2G07460/AT3G33066/AT1G38167	AT3G33124/AT1G43755/AT3G43864/CYCA3;3/AT3G33077/AT3G32000/AT3G32890/AT3G37820/AT2G12330/AT3G33091/AT4G05638/AT5G29565/AT5G31804/AT5G29032/AT4G07803/AT4G08080/AT5G32505/AT1G43730/AT5G34985/AT3G33069/AT2G09950/AT5G34844/AT2G07455/AT5G32514/AT5G33025/AT3G33172/AT3G30690/AT4G08132/AT3G42913/AT5G32513/AT1G43750/AT2G10200/AT2G07460/AT3G33066/AT1G38167	0.037/0.033/0.03/0.025/0.025/0.032/0.022/0.03/0.039/0.034/0.024/0.02/0.02/0.024/0.02/0.022/0.016/0.024/0.02/0.027/0.017/0.016/0.019/0.023/0.02/0.033/0.02/0.016/0.02/0.026/0.03/0.016/0.013/0.023/0.012	22.2/20.4/20.2/18.5/17.5/17.4/16.4/15.8/15.8/14.6/14.4/14.3/13.8/13.8/13.5/13.4/13.4/12.9/12.8/12.7/12.7/12.6/12/11.5/11.3/11.3/10.9/10.8/10.4/10.3/10.3/10.1/9.6/9.1/9
M0093	77	AT4G26540	RGI3	RLK-Pelle_LRR-XI-1	150	37	2618	30172	4.22007e-09	3.37058e-08	AT5G33025/AT3G32890/AT2G10820/AT5G29032/AT5G34842/AT1G38400/AT1G36795/AT4G07360/AT2G11680/AT4G07938/AT2G09950/AT3G42913/AT1G43830/AT5G32514/AT5G34844/AT5G32513/AT1G38360/AT4G06528/AT5G34845/AT2G10690/AT4G08132/AT2G06310/AT4G08078/AT4G07941/AT1G43750/AT3G42253/AT3G33071/AT4G07491/AT5G33388/AT5G28593/AT4G08080/AT1G42816/AT4G06516/AT5G31804/AT1G37405/AT4G06574/AT4G06559	AT5G33025/AT3G32890/AT2G10820/AT5G29032/AT5G34842/AT1G38400/AT1G36795/AT4G07360/AT2G11680/AT4G07938/AT2G09950/AT3G42913/AT1G43830/AT5G32514/AT5G34844/AT5G32513/AT1G38360/AT4G06528/AT5G34845/AT2G10690/AT4G08132/AT2G06310/AT4G08078/AT4G07941/AT1G43750/AT3G42253/AT3G33071/AT4G07491/AT5G33388/AT5G28593/AT4G08080/AT1G42816/AT4G06516/AT5G31804/AT1G37405/AT4G06574/AT4G06559	0.016/0.013/0.018/0.015/0.01/0.012/0.014/0.01/0.017/0.015/0.01/0.013/0.012/0.013/0.008/0.016/0.013/0.016/0.01/0.009/0.009/0.009/0.014/0.008/0.017/0.01/0.01/0.011/0.008/0.014/0.01/0.008/0.01/0.009/0.011/0.009/0.008	20.6/17.8/16.8/16.3/15.9/15.8/15.4/15.3/13.4/13.2/13.2/12.9/12.7/12.2/12/12/11.4/11.3/11.3/11.1/10.9/10.7/10.7/10.6/10.5/10.3/10.3/10.2/10.1/9.9/9.8/9.7/9.6/9.6/9.5/9.2/9
M0093	78	AT1G21250	WAK1	RLK-Pelle_WAK	150	27	1524	30172	8.25781e-09	6.51097e-08	AT1G43755/AT3G33066/AT1G43750/AT3G43864/AT5G29565/AT1G37060/AT2G12330/AT3G42913/AT3G33077/AT5G34895/AT3G33172/AT3G32000/AT5G31804/AT1G43730/AT3G33091/AT5G29032/AT4G07803/AT5G32513/AT4G08132/AT1G35390/AT4G06574/AT5G34985/AT1G36540/AT1G43830/AT5G32514/AT1G47220/AT5G35065	AT1G43755/AT3G33066/AT1G43750/AT3G43864/AT5G29565/AT1G37060/AT2G12330/AT3G42913/AT3G33077/AT5G34895/AT3G33172/AT3G32000/AT5G31804/AT1G43730/AT3G33091/AT5G29032/AT4G07803/AT5G32513/AT4G08132/AT1G35390/AT4G06574/AT5G34985/AT1G36540/AT1G43830/AT5G32514/CYCA3;3/AT5G35065	-0.013/-0.014/-0.017/-0.011/-0.008/-0.014/-0.016/-0.01/-0.009/-0.006/-0.015/-0.011/-0.008/-0.009/-0.013/-0.009/-0.007/-0.012/-0.006/-0.007/-0.007/-0.007/-0.011/-0.008/-0.009/-0.007/-0.011	17.8/16.6/15.8/15.2/14.2/13.9/13.8/12.7/12.1/11.8/11.3/11.1/11/11/10.6/10.5/10.5/10.5/10.3/10/9.8/9.6/9.6/9.4/9.4/9.2/9.2
M0093	79	AT5G60080	AT5G60080	RLK-Pelle_RLCK-XVII	150	22	1050	30172	1.26927e-08	9.88104e-08	AT5G31962/AT2G07455/AT3G30717/AT1G41740/AT4G07736/AT2G10690/AT3G30722/AT5G34846/AT5G32280/AT2G12800/AT1G38360/AT3G30420/AT2G11340/AT5G34895/AT1G37405/AT4G06590/AT2G10160/AT3G33011/AT1G38870/AT5G28593/AT5G35046/AT1G38380	AT5G31962/AT2G07455/AT3G30717/AT1G41740/AT4G07736/AT2G10690/AT3G30722/AT5G34846/AT5G32280/AT2G12800/AT1G38360/AT3G30420/AT2G11340/AT5G34895/AT1G37405/AT4G06590/AT2G10160/AT3G33011/AT1G38870/AT5G28593/AT5G35046/AT1G38380	0.06/-0.078/-0.058/-0.069/-0.049/-0.052/-0.046/-0.05/-0.044/-0.047/-0.063/-0.044/-0.075/0.042/-0.056/-0.057/-0.041/-0.034/-0.039/-0.063/-0.04/-0.046	34.5/29.2/26.5/25.9/24.2/16.6/14.2/14.1/13.7/13.4/13.1/12.9/12.7/12.2/11.6/11.6/11/10.6/10.2/9.9/9.8/9.2
M0093	80	AT2G34650	PID	AGC_RSK-2	150	25	1375	30172	1.92945e-08	1.48327e-07	AT5G32514/AT4G07803/AT3G33069/AT2G10820/AT4G06559/AT5G34985/AT5G29565/AT3G33091/AT5G33025/AT4G08132/AT5G31962/AT3G30690/AT5G34842/AT2G11680/AT3G33077/AT5G29032/AT2G10200/AT5G32513/AT3G42766/AT1G43755/AT1G41890/AT1G37060/AT1G36795/AT2G10160/AT1G47220	AT5G32514/AT4G07803/AT3G33069/AT2G10820/AT4G06559/AT5G34985/AT5G29565/AT3G33091/AT5G33025/AT4G08132/AT5G31962/AT3G30690/AT5G34842/AT2G11680/AT3G33077/AT5G29032/AT2G10200/AT5G32513/AT3G42766/AT1G43755/AT1G41890/AT1G37060/AT1G36795/AT2G10160/CYCA3;3	-0.013/-0.01/-0.014/-0.014/-0.008/-0.009/-0.009/-0.015/-0.009/-0.008/-0.005/-0.009/-0.006/-0.013/-0.009/-0.009/-0.007/-0.012/-0.008/-0.01/-0.018/-0.011/-0.009/-0.006/-0.008	16.5/14.9/14.9/14.2/14.2/13.6/13.6/12.4/12.2/12.1/11.7/11.6/11.5/11.3/11.3/10.9/10.1/10.1/9.7/9.7/9.6/9.5/9.5/9.1/9
M0093	81	AT4G39270	AT4G39270	RLK-Pelle_LRR-XIV	150	29	1818	30172	2.16062e-08	1.64047e-07	AT4G07803/AT1G38194/AT5G29565/AT5G34985/AT4G06559/AT1G47220/AT2G10590/AT5G33025/AT2G10160/AT5G31804/AT4G07937/AT2G09950/AT5G31845/AT3G33172/AT1G37405/AT1G36795/AT5G34844/AT1G36550/AT3G33077/AT5G32267/AT5G29032/AT4G08132/AT3G30690/AT5G35046/AT3G42766/AT2G10200/AT1G41890/AT5G28596/AT2G06310	AT4G07803/AT1G38194/AT5G29565/AT5G34985/AT4G06559/CYCA3;3/AT2G10590/AT5G33025/AT2G10160/AT5G31804/AT4G07937/AT2G09950/AT5G31845/AT3G33172/AT1G37405/AT1G36795/AT5G34844/AT1G36550/AT3G33077/AT5G32267/AT5G29032/AT4G08132/AT3G30690/AT5G35046/AT3G42766/AT2G10200/AT1G41890/AT5G28596/AT2G06310	0.026/0.024/0.021/0.022/0.019/0.023/0.021/0.02/0.016/0.018/0.02/0.015/0.019/0.031/0.02/0.02/0.013/0.012/0.017/0.016/0.018/0.014/0.017/0.014/0.016/0.014/0.033/0.016/0.014	27.8/19.8/19.4/18.8/18.8/18.6/17.5/13.9/13.9/13.5/13.4/12.8/12.8/12.2/11.9/11.6/11.5/10.5/10.4/10.3/10.3/10.3/10.2/10.2/9.9/9.5/9.3/9.1/9.1
M0093	82	AT2G29250	LecRK-III.2	RLK-Pelle_L-LEC	150	13	350	30172	2.42247e-08	1.81685e-07	AT5G29035/AT5G31845/AT1G42060/AT3G33006/AT5G32426/AT5G34842/AT3G31390/AT4G05556/AT5G32514/AT5G32071/AT3G30420/AT4G08070/AT2G07455	AT5G29035/AT5G31845/AT1G42060/AT3G33006/AT5G32426/AT5G34842/AT3G31390/AT4G05556/AT5G32514/AT5G32071/AT3G30420/AT4G08070/AT2G07455	0.03/0.036/0.022/0.019/0.019/0.018/0.019/0.023/0.028/0.021/0.019/0.02/0.022	24.6/20.8/15.2/12.6/10.5/10.1/9.7/9.7/9.5/9.4/9.4/9.2/9.1
M0093	83	AT3G22420	ZIK3	WNK_NRBP	150	34	2445	30172	3.13341e-08	2.32174e-07	AT5G29032/AT5G29565/AT3G43864/AT3G32890/AT5G34985/AT1G47220/AT5G28596/AT5G31804/AT3G33071/AT3G32000/AT5G34845/AT3G33069/AT5G34844/AT3G42766/AT5G32505/AT2G10200/AT2G10160/AT4G08132/AT4G06559/AT4G05638/AT2G11660/AT1G43755/AT5G33025/AT1G38167/AT2G07455/AT2G09950/AT1G43830/AT5G33204/AT1G36795/AT5G32514/AT3G33091/AT2G10690/AT5G32426/AT5G32071	AT5G29032/AT5G29565/AT3G43864/AT3G32890/AT5G34985/CYCA3;3/AT5G28596/AT5G31804/AT3G33071/AT3G32000/AT5G34845/AT3G33069/AT5G34844/AT3G42766/AT5G32505/AT2G10200/AT2G10160/AT4G08132/AT4G06559/AT4G05638/AT2G11660/AT1G43755/AT5G33025/AT1G38167/AT2G07455/AT2G09950/AT1G43830/AT5G33204/AT1G36795/AT5G32514/AT3G33091/AT2G10690/AT5G32426/AT5G32071	0.022/0.017/0.02/0.016/0.016/0.015/0.015/0.013/0.013/0.018/0.013/0.018/0.01/0.013/0.01/0.012/0.011/0.011/0.011/0.014/0.011/0.016/0.013/0.009/0.012/0.01/0.013/0.013/0.013/0.014/0.018/0.01/0.009/0.01	27.7/23.4/19.6/18.7/18.2/14.9/14.2/13.5/13/13/12.9/12.6/12.3/12.3/12.3/12.2/11.9/11.8/11.5/11.4/11.3/11.3/10.9/10.8/10.8/10.7/10.5/10.3/10.3/9.9/9.8/9.7/9.4/9.1
M0093	84	AT4G28880	ckl3	CK1_CK1	150	31	2093	30172	3.53714e-08	2.58969e-07	AT1G37060/AT1G47220/AT5G35046/AT4G03885/AT5G31092/AT5G34985/AT5G29565/AT1G18130/AT1G38400/AT2G07455/AT5G35065/AT2G10160/AT1G36540/AT1G43755/AT4G05638/AT4G08132/AT1G36550/AT3G33077/AT4G07491/AT2G07460/AT5G34844/AT5G29032/AT5G33025/AT1G43830/AT2G10690/AT5G34842/AT5G28596/AT3G30690/AT3G32890/AT3G42766/AT2G11340	AT1G37060/CYCA3;3/AT5G35046/AT4G03885/AT5G31092/AT5G34985/AT5G29565/AT1G18130/AT1G38400/AT2G07455/AT5G35065/AT2G10160/AT1G36540/AT1G43755/AT4G05638/AT4G08132/AT1G36550/AT3G33077/AT4G07491/AT2G07460/AT5G34844/AT5G29032/AT5G33025/AT1G43830/AT2G10690/AT5G34842/AT5G28596/AT3G30690/AT3G32890/AT3G42766/AT2G11340	-0.055/-0.037/-0.03/-0.025/-0.024/-0.029/-0.028/-0.037/-0.027/-0.028/-0.041/-0.023/-0.039/-0.034/-0.029/-0.023/-0.018/-0.027/-0.027/-0.019/-0.019/-0.028/-0.026/-0.026/-0.021/-0.018/-0.026/-0.026/-0.022/-0.023/-0.033	22.1/20.7/17.8/15.4/14.9/14.6/14.6/14/13.3/13.2/12.8/12.1/11.9/11.9/11.9/11.6/11.6/11.1/11/10.7/10.7/10.4/10.2/10/9.9/9.9/9.9/9.6/9.2/9.1/9
M0093	85	AT1G66920	AT1G66920	RLK-Pelle_LRK10L-2	150	21	1030	30172	4.46851e-08	3.2331e-07	AT1G38400/AT5G29032/AT5G29565/AT5G32514/AT1G47220/AT4G06574/AT5G31804/AT5G33025/AT3G32890/AT4G07803/AT1G37060/AT1G43755/AT1G36795/AT5G34985/AT3G33077/AT4G08078/AT5G32505/AT3G43150/AT3G43142/AT4G08132/AT3G43864	AT1G38400/AT5G29032/AT5G29565/AT5G32514/CYCA3;3/AT4G06574/AT5G31804/AT5G33025/AT3G32890/AT4G07803/AT1G37060/AT1G43755/AT1G36795/AT5G34985/AT3G33077/AT4G08078/AT5G32505/AT3G43150/AT3G43142/AT4G08132/AT3G43864	0.012/0.014/0.011/0.014/0.012/0.01/0.011/0.012/0.01/0.01/0.014/0.013/0.011/0.009/0.01/0.013/0.007/0.008/0.01/0.008/0.01	18.3/17.5/15.9/15.6/15.4/14.3/13.8/13.7/12.8/12.7/11.6/11.5/11.2/10.7/10.2/10.1/10/9.7/9.1/9/9
M0093	86	AT5G06940	AT5G06940	RLK-Pelle_LRR-XI-1	150	17	687	30172	6.3412e-08	4.53469e-07	AT3G33124/AT5G33388/AT3G37820/AT4G06559/AT5G29565/AT5G31804/AT5G28596/AT3G43150/AT3G33172/AT5G35065/AT5G34985/AT1G41730/AT2G10200/AT1G47220/AT1G38167/AT3G42913/AT2G14130	AT3G33124/AT5G33388/AT3G37820/AT4G06559/AT5G29565/AT5G31804/AT5G28596/AT3G43150/AT3G33172/AT5G35065/AT5G34985/AT1G41730/AT2G10200/CYCA3;3/AT1G38167/AT3G42913/AT2G14130	-0.02/-0.012/-0.018/-0.011/-0.012/-0.012/-0.013/-0.011/-0.021/-0.017/-0.011/-0.008/-0.01/-0.011/-0.008/-0.011/-0.013	17.1/15.4/13.8/13.8/13.6/12.7/11.9/11.8/11.7/11.4/10.9/10.4/10.2/10.1/10/9.3/9.1
M0093	87	AT5G24080	AT5G24080	RLK-Pelle_SD-2b	150	25	1479	30172	7.8893e-08	5.57692e-07	AT5G34985/AT1G47220/AT2G10690/AT3G33172/AT3G30690/AT5G28596/AT2G10160/AT4G08132/AT5G31804/AT4G05638/AT5G33025/AT4G07938/AT1G37060/AT1G37405/AT3G33077/AT3G32890/AT3G32000/AT3G33124/AT1G36550/AT4G06574/AT5G32514/AT1G36795/AT5G34842/AT3G37820/AT3G43142	AT5G34985/CYCA3;3/AT2G10690/AT3G33172/AT3G30690/AT5G28596/AT2G10160/AT4G08132/AT5G31804/AT4G05638/AT5G33025/AT4G07938/AT1G37060/AT1G37405/AT3G33077/AT3G32890/AT3G32000/AT3G33124/AT1G36550/AT4G06574/AT5G32514/AT1G36795/AT5G34842/AT3G37820/AT3G43142	-0.01/-0.011/-0.008/-0.017/-0.01/-0.009/-0.007/-0.007/-0.008/-0.009/-0.009/-0.011/-0.012/-0.009/-0.008/-0.007/-0.01/-0.011/-0.005/-0.007/-0.009/-0.008/-0.005/-0.01/-0.008	18.7/17.6/14.7/14.7/14.4/13.2/13.1/12.8/12.2/11.7/11.5/11.5/11.4/11/10.8/10.7/10.4/10.4/10/10/9.6/9.4/9.3/9/9
M0093	88	AT1G78980	SRF5	RLK-Pelle_LRR-V	150	22	1183	30172	1.03057e-07	7.20226e-07	AT5G35341/AT5G34895/AT5G29890/AT5G29032/AT1G41740/AT3G32890/AT2G10320/AT3G33077/AT4G07896/AT4G06516/AT5G31962/AT4G06574/AT3G32000/AT5G32267/AT2G11660/AT4G07941/AT5G34842/AT5G32750/AT5G32071/AT1G43830/AT4G07736/AT5G33388	AT5G35341/AT5G34895/AT5G29890/AT5G29032/AT1G41740/AT3G32890/AT2G10320/AT3G33077/AT4G07896/AT4G06516/AT5G31962/AT4G06574/AT3G32000/AT5G32267/AT2G11660/AT4G07941/AT5G34842/AT5G32750/AT5G32071/AT1G43830/AT4G07736/AT5G33388	0.071/0.049/0.048/0.063/0.051/0.053/0.052/0.054/0.043/0.047/0.032/0.042/0.06/0.043/0.036/0.035/0.032/0.029/0.036/0.042/0.026/0.032	44.5/22.2/21.1/19/19/18.7/18.7/16.5/15.5/14/14/12.7/12.4/12.4/11.2/11/10.6/10.3/9.8/9.7/9.6/9.3
M0093	89	AT3G01085	AT3G01085	CMGC_CDK-CRK7-CDK9	150	18	811	30172	1.28659e-07	8.89047e-07	AT5G29890/AT1G41920/AT1G36660/AT5G35341/AT1G38423/AT3G42913/AT4G07736/AT5G32505/AT5G32750/AT1G43730/AT4G06574/AT3G33006/AT3G33071/AT5G31999/AT4G05586/AT5G29032/AT3G32000/AT2G13270	AT5G29890/AT1G41920/AT1G36660/AT5G35341/AT1G38423/AT3G42913/AT4G07736/AT5G32505/AT5G32750/AT1G43730/AT4G06574/AT3G33006/AT3G33071/AT5G31999/AT4G05586/AT5G29032/AT3G32000/AT2G13270	0.079/-0.037/0.047/-0.045/0.045/-0.046/-0.028/0.03/-0.025/0.04/0.031/-0.021/0.032/-0.03/-0.027/0.035/0.041/0.026	84.9/32.5/30.7/29.3/18.3/17.2/16.9/13.9/13.1/11.3/10.8/10.3/10.2/10/9.6/9.5/9.4/9.1
M0093	90	AT5G12180	CPK17	CAMK_CDPK	150	13	405	30172	1.31983e-07	9.01883e-07	AT3G30722/AT2G10690/AT2G10820/AT5G32254/AT2G12330/AT5G32267/AT5G32280/AT2G12800/AT1G37060/AT1G43830/AT5G29890/AT4G03780/AT4G03885	AT3G30722/AT2G10690/AT2G10820/AT5G32254/AT2G12330/AT5G32267/AT5G32280/AT2G12800/AT1G37060/AT1G43830/AT5G29890/AT4G03780/AT4G03885	-0.017/-0.015/-0.023/-0.01/-0.026/-0.014/-0.012/-0.012/-0.02/-0.015/0.012/-0.009/-0.01	20.2/14.8/13/11.9/11.2/11.1/10.8/10.7/10.1/10/9.9/9.2/9
M0093	91	AT3G42880	PRK3	RLK-Pelle_LRR-III	150	21	1140	30172	2.42248e-07	1.63717e-06	AT3G33066/AT1G38167/AT1G41920/AT2G10690/AT5G34846/AT2G07460/AT3G30722/AT4G06605/AT3G30717/AT2G12570/AT1G38460/AT1G42060/AT5G32426/AT2G09820/AT3G33011/AT2G11340/AT2G12330/AT1G36540/AT3G33083/AT2G10160/AT2G04980	AT3G33066/AT1G38167/AT1G41920/AT2G10690/AT5G34846/AT2G07460/AT3G30722/AT4G06605/AT3G30717/AT2G12570/AT1G38460/AT1G42060/AT5G32426/AT2G09820/AT3G33011/AT2G11340/AT2G12330/AT1G36540/AT3G33083/AT2G10160/AT2G04980	0.155/0.064/0.056/0.06/0.062/0.05/0.054/0.042/0.04/0.038/0.044/0.036/0.038/0.049/0.034/0.063/0.076/0.062/0.037/0.035/0.054	72.2/45.2/44.8/28.6/26.7/24.9/24.3/18/17.4/16/14.7/14.6/14.1/14.1/13.1/11.9/11.9/11.8/11.1/10.2/9.4
M0094	1	AT1G18160	AT1G18160	TKL_CTR1-DRK-2	67	35	1589	30172	3.2421e-27	2.29541e-24	AT3G33066/AT3G33131/AT1G41825/AT3G30718/AT3G30821/AT3G31340/AT4G04520/AT2G26050/AT3G05720/AT4G07703/AT5G32386/AT4G06527/AT2G04875/AT3G27500/AT3G43050/AT3G44580/AT2G00960/AT5G26805/AT1G19930/AT3G42305/AT4G06487/AT3G43864/AT4G20180/AT5G33050/AT2G35140/AT3G24390/AT4G07733/AT3G55860/AT2G25230/AT3G31440/AT3G16600/AT2G29610/AT2G04760/AT1G43060/AT4G17483	AT3G33066/AT3G33131/AT1G41825/AT3G30718/AT3G30821/AT3G31340/AT4G04520/AT2G26050/IMPA-7/AT4G07703/AT5G32386/AT4G06527/AT2G04875/AT3G27500/AT3G43050/AT3G44580/AT2G00960/AT5G26805/AT1G19930/AT3G42305/AT4G06487/AT3G43864/AT4G20180/AT5G33050/AT2G35140/AT3G24390/AT4G07733/AT3G55860/MYB100/AT3G31440/FRG3/AT2G29610/AT2G04760/AT1G43060/AT4G17483	-0.097/-0.094/-0.068/-0.06/-0.07/-0.057/-0.046/-0.05/-0.125/-0.034/-0.043/-0.033/-0.065/-0.136/-0.044/-0.08/-0.065/-0.033/-0.027/-0.043/-0.028/-0.034/-0.028/-0.09/-0.099/-0.045/-0.035/-0.062/-0.022/-0.032/-0.033/-0.018/-0.024/-0.065/-0.08	91.3/90.5/55/47.3/36.8/32.4/29.1/29/28.2/27.6/24.2/23.9/22.1/21.7/20.9/18.4/17.8/17.1/17/16.9/16.6/16.4/15.9/15.5/14.2/12.6/12.5/12.2/12.2/11/10.9/9.4/9.3/9.1/9.1
M0094	2	AT2G07020	AT2G07020	RLK-Pelle_RLCK-IXb	67	36	3215	30172	3.43656e-18	1.21654e-15	AT4G06527/AT5G32386/AT5G31945/AT4G06487/AT1G37669/AT4G07703/AT4G06574/AT4G04520/AT2G25230/AT4G06734/AT3G30718/AT4G07733/AT4G20180/AT1G52020/AT3G43050/AT1G41825/AT3G33066/AT4G05638/AT3G31470/AT2G10240/AT1G43060/AT3G42530/AT3G31440/AT5G32505/AT1G19930/AT2G04760/AT3G56610/AT5G38383/AT4G07941/AT3G31340/AT3G16600/AT3G30821/AT3G33131/AT5G39863/AT2G37805/AT5G33050	AT4G06527/AT5G32386/AT5G31945/AT4G06487/AT1G37669/AT4G07703/AT4G06574/AT4G04520/MYB100/AT4G06734/AT3G30718/AT4G07733/AT4G20180/AT1G52020/AT3G43050/AT1G41825/AT3G33066/AT4G05638/AT3G31470/AT2G10240/AT1G43060/AT3G42530/AT3G31440/AT5G32505/AT1G19930/AT2G04760/AT3G56610/AT5G38383/AT4G07941/AT3G31340/FRG3/AT3G30821/AT3G33131/AT5G39863/AT2G37805/AT5G33050	0.234/0.229/0.14/0.171/0.121/0.146/0.142/0.176/0.122/0.125/0.158/0.179/0.126/0.163/0.164/0.145/0.156/0.12/0.118/0.179/0.311/0.115/0.127/0.068/0.079/0.093/0.104/0.182/0.06/0.091/0.094/0.101/0.079/0.106/-0.141/0.165	185.3/109.5/95.6/94.1/90.9/84.6/73.2/69/58.9/56.5/56/52.4/50.1/49.1/47.6/42.2/41.5/39.2/36.7/35.9/33.1/29.5/27.9/24/23.7/21/18.4/18.1/17.4/14.3/14/13.8/11.7/11.2/9.5/9.2
M0094	3	AT5G12090	AT5G12090	STE_STE11	67	35	3118	30172	1.25305e-17	2.95719e-15	AT3G42530/AT4G06574/AT4G07941/AT5G33050/AT4G05638/AT3G32000/AT3G45446/AT2G10240/AT4G07733/AT3G30821/AT5G32505/AT3G43864/AT4G07703/AT3G31475/AT1G37669/AT1G43060/AT4G06527/AT3G33066/AT5G31945/AT1G41825/AT4G06734/AT5G38383/AT4G06487/AT3G31470/AT1G52020/AT4G20180/AT5G32386/AT3G31340/AT3G31440/AT3G24390/AT3G30718/AT2G04875/AT1G19930/AT3G43050/AT3G27095	AT3G42530/AT4G06574/AT4G07941/AT5G33050/AT4G05638/AT3G32000/AT3G45446/AT2G10240/AT4G07733/AT3G30821/AT5G32505/AT3G43864/AT4G07703/AT3G31475/AT1G37669/AT1G43060/AT4G06527/AT3G33066/AT5G31945/AT1G41825/AT4G06734/AT5G38383/AT4G06487/AT3G31470/AT1G52020/AT4G20180/AT5G32386/AT3G31340/AT3G31440/AT3G24390/AT3G30718/AT2G04875/AT1G19930/AT3G43050/AT3G27095	0.271/0.232/0.179/0.654/0.218/0.238/0.384/0.297/0.242/0.256/0.123/0.179/0.135/0.237/0.105/0.435/0.134/0.192/0.108/0.153/0.11/0.279/0.109/0.113/0.124/0.087/0.094/0.101/0.079/0.102/0.058/0.08/0.036/0.048/0.095	Inf/Inf/318.5/282.3/270.4/218.5/218.2/208.3/204.9/180.1/168.3/159.2/156.6/149.7/149.4/138/135.2/134.1/124.1/101.5/96.1/89.2/84.3/73.3/62.3/52/41.6/37.5/24.1/23.7/17/12.8/11/9.8/9.8
M0094	4	AT2G42550	AT2G42550	STE_STE11	67	27	2040	30172	6.29811e-15	1.11476e-12	AT1G37669/AT4G04520/AT4G06574/AT1G19930/AT3G32000/AT3G43864/AT4G07941/AT3G30821/AT4G06527/AT5G32505/AT3G31340/AT3G43050/AT3G30718/AT3G16600/AT4G07733/AT3G31470/AT4G06487/AT3G33002/AT5G38383/AT1G41825/AT4G06734/AT2G29610/AT2G47430/AT3G31440/AT3G24390/AT5G31945/AT4G07703	AT1G37669/AT4G04520/AT4G06574/AT1G19930/AT3G32000/AT3G43864/AT4G07941/AT3G30821/AT4G06527/AT5G32505/AT3G31340/AT3G43050/AT3G30718/FRG3/AT4G07733/AT3G31470/AT4G06487/AT3G33002/AT5G38383/AT1G41825/AT4G06734/AT2G29610/CKI1/AT3G31440/AT3G24390/AT5G31945/AT4G07703	0.114/0.185/0.112/0.107/0.151/0.126/0.081/0.155/0.084/0.066/0.109/0.104/0.091/0.108/0.103/0.077/0.069/0.097/0.155/0.074/0.054/0.05/0.096/0.074/0.096/0.043/0.047	76.1/72.6/43.9/40.5/39.6/35.3/29.7/29.6/23.7/22.1/19.2/19/18.2/17.5/17.1/15.5/15.5/12.9/12.7/11.1/10.9/10.5/10.4/9.6/9.5/9.4/9.1
M0094	5	AT3G42880	PRK3	RLK-Pelle_LRR-III	67	21	1140	30172	2.7486e-14	3.89201e-12	AT3G33066/AT3G30718/AT3G33131/AT1G41825/AT2G04760/AT4G06527/AT2G29610/AT4G04520/AT2G00960/AT4G06487/AT1G19930/AT4G07703/AT4G06734/AT3G42305/AT2G04875/AT3G33002/AT3G31340/AT3G42530/AT3G31440/AT3G44580/AT4G07733	AT3G33066/AT3G30718/AT3G33131/AT1G41825/AT2G04760/AT4G06527/AT2G29610/AT4G04520/AT2G00960/AT4G06487/AT1G19930/AT4G07703/AT4G06734/AT3G42305/AT2G04875/AT3G33002/AT3G31340/AT3G42530/AT3G31440/AT3G44580/AT4G07733	0.155/0.132/0.14/0.125/0.084/0.068/0.058/0.078/0.126/0.058/0.054/0.051/0.052/0.077/0.095/0.071/0.063/0.052/-0.056/0.103/0.054	72.2/69.6/62.4/56.2/30.9/29.3/25.9/25.2/20.8/20.4/19.9/19.1/18.3/16.3/14.8/13.1/12.4/11.3/10.8/9.8/9.2
M0094	6	AT2G04300	AT2G04300	RLK-Pelle_LRR-I-1	67	25	1894	30172	9.63314e-14	1.13671e-11	AT4G07703/AT4G07733/AT4G06527/AT3G31340/AT5G32386/AT4G04520/AT4G07941/AT1G41825/AT2G04760/AT4G06574/AT3G30821/AT1G43060/AT2G10240/AT3G42305/AT1G19930/AT5G38383/AT4G06487/AT2G47430/AT4G20180/AT3G43050/AT3G31440/AT4G06734/AT3G30718/AT3G42530/AT2G00960	AT4G07703/AT4G07733/AT4G06527/AT3G31340/AT5G32386/AT4G04520/AT4G07941/AT1G41825/AT2G04760/AT4G06574/AT3G30821/AT1G43060/AT2G10240/AT3G42305/AT1G19930/AT5G38383/AT4G06487/CKI1/AT4G20180/AT3G43050/AT3G31440/AT4G06734/AT3G30718/AT3G42530/AT2G00960	0.093/0.125/0.083/0.12/0.096/0.09/0.061/0.088/0.071/0.056/0.094/0.181/0.095/0.078/0.049/0.13/0.052/0.083/0.049/0.063/0.064/0.041/0.047/0.048/0.082	63/47/44/43.8/35.9/34.1/32.4/29.2/22.3/21.7/21.2/20.8/18.9/17.3/17.1/16.9/16.8/14.7/14.2/13.4/13.3/11.6/9.9/9.8/9.3
M0094	7	AT1G16760	AT1G16760	RLK-Pelle_RLCK-IXb	67	20	1114	30172	2.08978e-13	2.11367e-11	AT2G37805/AT3G43050/AT3G31440/AT3G31470/AT3G33131/AT3G33066/AT2G04760/AT3G42305/AT3G44580/AT1G41825/AT4G04520/AT3G30718/AT3G31340/AT2G00960/AT4G07733/AT4G20180/AT1G52020/AT4G06527/AT2G47430/AT3G56610	AT2G37805/AT3G43050/AT3G31440/AT3G31470/AT3G33131/AT3G33066/AT2G04760/AT3G42305/AT3G44580/AT1G41825/AT4G04520/AT3G30718/AT3G31340/AT2G00960/AT4G07733/AT4G20180/AT1G52020/AT4G06527/CKI1/AT3G56610	0.164/-0.044/0.042/0.032/-0.035/-0.035/-0.027/-0.033/-0.058/-0.028/-0.025/-0.024/-0.027/-0.04/-0.026/-0.017/-0.021/-0.015/-0.027/-0.021	121.5/39.2/31.8/28.4/24.8/24/20.3/18.6/18.5/18.4/17.2/16/14.2/13.1/13.1/11.6/10.5/10.3/10.1/9.3
M0094	8	AT5G18610	PBL27	RLK-Pelle_RLCK-VIIa-1	67	28	2715	30172	8.09157e-13	7.16104e-11	AT3G24390/AT3G31340/AT3G43050/AT3G31440/AT5G26805/AT3G33131/AT4G20180/AT3G30718/AT4G04520/AT1G19930/AT2G04760/AT1G41825/AT3G16600/AT2G47430/AT4G06527/AT5G54064/AT3G33066/ATCG00065/AT4G06487/AT3G42305/AT4G07733/AT4G07703/AT3G31470/AT3G44580/AT3G31475/AT3G05720/AT5G32386/AT3G45446	AT3G24390/AT3G31340/AT3G43050/AT3G31440/AT5G26805/AT3G33131/AT4G20180/AT3G30718/AT4G04520/AT1G19930/AT2G04760/AT1G41825/FRG3/CKI1/AT4G06527/AT5G54064/AT3G33066/RPS12A/AT4G06487/AT3G42305/AT4G07733/AT4G07703/AT3G31470/AT3G44580/AT3G31475/IMPA-7/AT5G32386/AT3G45446	0.085/0.04/0.038/0.032/0.023/0.026/0.019/0.022/0.022/0.017/0.021/0.02/0.023/0.026/0.014/0.057/0.02/0.112/0.014/0.02/0.018/0.011/0.012/0.029/0.018/0.035/0.013/0.022	182.5/68.6/67.3/44.2/33.8/30.7/29.9/28.8/28.2/28/27.5/22.4/20.8/19.9/18.9/18.5/18/16.4/16.2/16.1/14.2/12.4/11.3/10.9/10.8/10.6/10.1/9.4
M0094	9	AT3G19700	IKU2	RLK-Pelle_LRR-XI-1	67	24	2011	30172	3.05661e-12	2.40453e-10	AT1G41825/AT4G05638/AT4G06574/AT3G43864/AT3G32000/AT3G30821/AT5G32505/AT4G07941/AT3G33066/AT1G60570/AT4G06734/AT5G31945/AT3G30718/AT4G07733/AT4G07703/AT1G37669/AT3G45446/AT2G04760/AT4G06527/AT5G32386/AT5G33050/AT4G06487/AT3G31340/AT2G10240	AT1G41825/AT4G05638/AT4G06574/AT3G43864/AT3G32000/AT3G30821/AT5G32505/AT4G07941/AT3G33066/AT1G60570/AT4G06734/AT5G31945/AT3G30718/AT4G07733/AT4G07703/AT1G37669/AT3G45446/AT2G04760/AT4G06527/AT5G32386/AT5G33050/AT4G06487/AT3G31340/AT2G10240	0.107/0.08/0.065/0.075/0.083/0.092/0.044/0.043/0.071/0.069/0.039/0.031/0.046/0.052/0.032/0.025/0.073/0.039/0.03/0.036/0.085/0.026/0.036/0.041	101.7/77.1/69/59.3/56.3/49.4/44.6/38.8/38.8/31.2/25.4/21.9/21.8/21/19/18.6/17.3/16.8/14.6/13.3/10.9/10.6/10.4/9.1
M0094	10	AT3G53640	AT3G53640	CMGC_DYRK-PRP4	67	23	1877	30172	5.88859e-12	4.16912e-10	AT2G26050/AT5G55080/AT1G60570/AT3G16600/AT2G29610/AT5G26805/AT3G43050/AT3G42305/AT3G55860/AT1G19930/AT3G56610/AT3G44580/AT3G42530/AT3G05720/AT2G04760/AT5G38383/AT3G33131/AT3G33066/AT4G07703/AT5G31945/AT5G26865/AT1G34790/AT3G31340	AT2G26050/RAN4/AT1G60570/FRG3/AT2G29610/AT5G26805/AT3G43050/AT3G42305/AT3G55860/AT1G19930/AT3G56610/AT3G44580/AT3G42530/IMPA-7/AT2G04760/AT5G38383/AT3G33131/AT3G33066/AT4G07703/AT5G31945/AT5G26865/TT1/AT3G31340	0.12/0.103/0.134/0.115/0.048/0.063/0.069/0.073/0.114/0.043/0.06/0.101/0.047/0.123/0.043/0.092/0.046/0.045/0.029/0.026/0.08/0.051/0.043	83.5/76.4/76/60/30/29.9/26/24.4/21.2/20.9/18.3/15.4/15.1/14.8/14.1/14/12.1/11.1/10.7/10.6/10.3/10.2/9.9
M0094	11	AT3G06230	MKK8	STE_STE7	67	18	1487	30172	2.48217e-09	1.59761e-07	AT3G31440/AT3G31470/AT3G31340/AT4G06734/AT3G31475/AT3G24390/AT5G31945/AT2G29610/AT3G45446/AT3G05720/AT4G07703/AT3G16600/AT3G27095/AT1G19930/AT1G41825/AT5G39863/AT2G04760/AT3G30718	AT3G31440/AT3G31470/AT3G31340/AT4G06734/AT3G31475/AT3G24390/AT5G31945/AT2G29610/AT3G45446/IMPA-7/AT4G07703/FRG3/AT3G27095/AT1G19930/AT1G41825/AT5G39863/AT2G04760/AT3G30718	0.277/0.192/0.164/0.106/0.175/0.193/0.061/0.065/0.141/0.208/0.051/0.08/0.146/0.046/0.056/0.077/0.047/0.047	207.6/155.1/72.6/66.5/62.4/61.3/30.9/29.7/23.2/22.5/17.8/16.7/16.6/13.5/11/9.7/9.3/9
M0094	12	AT3G55550	LecRK-S.4	RLK-Pelle_L-LEC	67	18	1520	30172	3.50277e-09	2.06663e-07	AT4G05638/AT3G43864/AT5G32505/AT2G10240/AT5G31945/AT4G06574/AT1G41825/AT4G07703/AT3G33066/AT3G30821/AT4G07941/AT3G32000/AT5G33050/AT1G60570/AT4G06487/AT2G35140/AT3G45446/AT3G42530	AT4G05638/AT3G43864/AT5G32505/AT2G10240/AT5G31945/AT4G06574/AT1G41825/AT4G07703/AT3G33066/AT3G30821/AT4G07941/AT3G32000/AT5G33050/AT1G60570/AT4G06487/AT2G35140/AT3G45446/AT3G42530	0.044/0.038/0.025/0.053/0.023/0.026/0.033/0.023/0.035/0.038/0.019/0.028/0.063/0.027/0.017/0.061/0.035/0.019	54/35.2/33.4/32.6/26.6/24.9/22.7/22.5/21.3/19.1/18.6/15/13.5/10.8/10.1/9.7/9.5/9.1
M0094	13	AT1G19090	RKF2	RLK-Pelle_DLSV	67	22	2471	30172	8.17454e-09	4.45198e-07	AT4G07733/AT1G43060/AT5G33050/AT5G38383/AT3G42530/AT3G31475/AT3G30821/AT2G10240/AT3G45446/AT3G31470/AT3G31340/AT5G39863/AT1G52020/AT4G07941/AT5G32386/AT4G07703/AT4G06734/AT1G37669/AT4G06574/AT3G43050/AT3G42305/AT2G04875	AT4G07733/AT1G43060/AT5G33050/AT5G38383/AT3G42530/AT3G31475/AT3G30821/AT2G10240/AT3G45446/AT3G31470/AT3G31340/AT5G39863/AT1G52020/AT4G07941/AT5G32386/AT4G07703/AT4G06734/AT1G37669/AT4G06574/AT3G43050/AT3G42305/AT2G04875	0.055/0.119/0.102/0.078/0.038/0.049/0.046/0.05/0.051/0.026/0.032/0.041/0.029/0.018/0.026/0.018/0.018/0.013/0.017/0.023/-0.024/0.033	50.1/48.3/33/32.7/31.4/29.9/27.8/27.5/18.6/18.4/17.2/15.9/15.6/15.5/14.9/13.4/12.9/11.4/11.1/10.3/10.3/10.2
M0094	14	AT1G79670	WAKL22	RLK-Pelle_WAK	67	16	1264	30172	1.22468e-08	6.19336e-07	AT3G05720/AT3G33131/AT2G00960/AT4G20180/AT3G33066/AT4G17483/ATCG00065/AT1G34790/AT3G27500/AT3G30718/AT2G04875/AT3G44580/AT1G41825/AT5G26805/AT3G31340/AT3G43864	IMPA-7/AT3G33131/AT2G00960/AT4G20180/AT3G33066/AT4G17483/RPS12A/TT1/AT3G27500/AT3G30718/AT2G04875/AT3G44580/AT1G41825/AT5G26805/AT3G31340/AT3G43864	-0.086/-0.035/-0.046/-0.021/-0.026/-0.061/-0.131/-0.024/-0.057/-0.016/-0.026/-0.035/-0.016/-0.014/-0.017/-0.014	37.9/36.6/25.7/25.2/20.5/14.3/13.9/13/11.4/11.3/10.8/10.7/10.5/9.6/9.5/9.1
M0094	15	AT3G45790	AT3G45790	STE_STE11	67	18	1739	30172	2.81266e-08	1.32757e-06	AT4G06734/AT3G31475/AT3G24390/AT3G31340/AT3G31470/AT1G19930/AT2G37805/AT3G16600/AT2G27780/AT4G07941/AT1G52020/AT5G32386/AT3G05720/AT2G25230/AT2G29610/AT1G34790/AT3G33002/AT3G27095	AT4G06734/AT3G31475/AT3G24390/AT3G31340/AT3G31470/AT1G19930/AT2G37805/FRG3/AT2G27780/AT4G07941/AT1G52020/AT5G32386/IMPA-7/MYB100/AT2G29610/TT1/AT3G33002/AT3G27095	0.168/0.27/0.293/0.169/0.122/0.085/0.207/0.092/0.066/-0.051/0.079/-0.063/0.16/0.045/0.042/0.074/0.069/0.117	139.6/124.1/118.7/65.5/55/37.9/26.6/18.7/18.6/18.3/16.7/12.7/11.7/11.7/11/9.8/9.6/9.5
M0094	16	AT5G20690	PRK6	RLK-Pelle_LRR-III	67	14	1117	30172	1.3127e-07	5.8087e-06	AT3G31440/AT4G04520/AT4G06527/AT3G24390/AT3G30718/AT4G07703/AT4G06487/AT4G20180/AT5G39863/AT3G27500/AT1G34790/AT2G37805/AT3G42305/AT3G31475	AT3G31440/AT4G04520/AT4G06527/AT3G24390/AT3G30718/AT4G07703/AT4G06487/AT4G20180/AT5G39863/AT3G27500/TT1/AT2G37805/AT3G42305/AT3G31475	0.042/-0.03/-0.022/0.033/-0.02/-0.013/-0.014/-0.013/0.025/0.051/0.021/-0.033/0.018/0.02	60.1/42.1/35.2/22.1/19.7/15.4/14.3/13.3/12/11/10.8/10.5/10.3/10
M0095	1	AT5G55910	D6PK	AGC_RSK-2	123	103	2908	30172	3.11292e-84	1.80238e-81	AT2G07695/AT2G07629/ATMG01280/AT2G07687/ATMG00560/AT2G04965/AT2G07733/ATMG01275/AT2G07786/ATMG00200/AT2G07709/AT2G07835/AT2G07768/AT2G07717/AT2G00500/ATMG00980/ATMG00520/ATMG01320/AT2G07727/ATMG00513/AT2G07711/ATMG01010/ATMG00490/AT2G07662/ATMG00580/AT2G07674/AT2G07723/ATMG00570/ATMG00285/AT2G05295/AT2G07648/ATMG00280/ATMG00830/AT2G07725/AT2G07739/ATMG00970/ATMG00960/ATMG00540/ATMG00180/AT2G07671/ATMG09950/AT2G07633/ATCG00240/AT2G07722/AT2G07667/AT2G07644/ATMG01330/AT2G07664/AT2G05365/AT2G07697/AT2G07677/AT2G07721/ATMG00290/AT2G07773/ATMG01090/ATMG00480/AT2G05165/ATMG00260/ATMG00120/ATMG01190/ATMG00730/AT2G07765/AT2G07676/AT2G07779/AT2G07643/AT2G05155/AT2G07798/AT2G07681/AT3G41762/AT2G07656/AT2G05375/ATMG01250/AT2G07689/AT2G07682/ATMG01050/AT2G07728/AT2G07669/AT2G07685/AT2G07827/ATMG01080/AT2G07767/ATMG00810/ATMG01030/AT2G07678/AT2G07652/AT2G07641/ATMG00380/ATMG01020/AT2G03855/AT2G07718/ATMG00720/AT2G07806/ATMG00450/AT2G07799/AT2G07659/AT2G07716/ATMG01240/AT2G07621/ATMG01110/ATMG00990/ATMG09750/ATMG00400/AT3G43160	AT2G07695/AT2G07629/ORF291/AT2G07687/RPL2/AT2G04965/AT2G07733/ND1/AT2G07786/ORF107B/AT2G07709/AT2G07835/AT2G07768/AT2G07717/AT2G00500/RPSL2/MATR/NAD2B/AT2G07727/NAD5A/AT2G07711/ORF118/ORF107C/AT2G07662/NAD4/AT2G07674/AT2G07723/ORFX/NAD2A/AT2G05295/AT2G07648/ORF110A/CCB382/AT2G07725/AT2G07739/ORF117/CCB203/ORF102B/CCMFC/AT2G07671/ATMG09950/AT2G07633/TRNY/AT2G07722/AT2G07667/AT2G07644/ORF107H/AT2G07664/AT2G05365/AT2G07697/AT2G07677/AT2G07721/RPS4/AT2G07773/ORF262/ORFB/AT2G05165/ORF101A/ORF143/ATP1/COX3/AT2G07765/AT2G07676/AT2G07779/AT2G07643/AT2G05155/AT2G07798/ABCI4/AT3G41762/AT2G07656/AT2G05375/ORF102/AT2G07689/AT2G07682/ORF159/AT2G07728/AT2G07669/AT2G07685/AT2G07827/ATP9/AT2G07767/ORF240B/ORF106E/AT2G07678/AT2G07652/AT2G07641/TRNN/ORF153B/ath-MIR5642b/AT2G07718/ORF107D/AT2G07806/ORF106B/AT2G07799/AT2G07659/AT2G07716/ORF100C/AT2G07621/ORF251/NAD3/ATMG09750/ORF157/MEE38	-0.249/-0.308/-0.174/-0.28/-0.293/-0.372/-0.127/-0.156/-0.239/-0.147/-0.196/-0.191/-0.054/-0.234/-0.185/-0.116/-0.204/-0.246/-0.237/-0.257/-0.263/-0.057/-0.075/-0.213/-0.208/-0.133/-0.14/-0.144/-0.057/-0.038/-0.063/-0.125/-0.141/-0.101/-0.161/-0.099/-0.121/-0.037/-0.127/-0.13/-0.083/-0.091/-0.162/-0.091/-0.108/-0.075/-0.123/-0.075/-0.114/-0.09/-0.14/-0.068/-0.038/-0.072/-0.158/-0.14/-0.097/-0.037/-0.091/-0.103/-0.123/-0.071/-0.076/-0.07/-0.065/-0.061/-0.095/-0.07/-0.142/-0.06/-0.1/-0.04/-0.034/-0.092/-0.059/-0.054/-0.055/-0.031/-0.082/-0.085/-0.067/-0.085/-0.038/-0.068/-0.045/-0.024/-0.048/-0.049/-0.05/-0.041/-0.051/-0.063/-0.022/-0.034/-0.048/-0.022/-0.02/-0.03/-0.031/-0.02/-0.035/-0.02/-0.031	103/95.8/91.3/89/85.6/84.9/84.1/76.4/73.6/69.1/66.7/66.5/66.3/60.3/59.9/59/58.9/56.3/54.9/53.4/52.5/52.2/51.5/51.2/48.6/48/46.4/45.6/45.5/45.4/44.5/42.7/41.3/41.3/41.1/39.9/39.6/39/38.8/38.7/38.7/37.8/37.7/34.5/33.8/32.6/32.3/31.9/31.4/31.4/30.7/30.2/30.1/30/29.5/29.3/29.1/29.1/28.5/28.3/27.8/27.6/27.1/26.9/26.4/26.1/24.4/24.1/22.9/22.4/21.8/21.3/21.2/21.2/20.9/20.2/19.6/19.5/18.7/18.7/18.1/17.7/17.7/16.7/16/16/15/15/14.5/14.1/14/14/13.8/13.2/12.8/12.8/12/11.6/10.5/9.9/9.9/9.7/9.5
M0095	2	AT3G59730	LecRK-V.6	RLK-Pelle_L-LEC	123	82	1477	30172	4.59469e-77	1.33016e-74	AT2G07652/AT2G05365/AT2G07722/AT2G07795/AT2G07738/AT2G07739/AT2G07798/AT2G07677/AT2G07779/ATMG00810/AT2G07697/AT2G07667/AT2G07693/ATMG01090/ATMG00120/AT2G07621/AT2G05375/ATMG01050/AT2G07662/AT2G07728/AT2G07806/AT2G05165/AT2G05155/AT2G07767/ATMG01030/ATMG01100/AT2G07629/ATMG01280/AT2G07835/AT2G07725/ATMG00720/AT2G07678/ATMG01110/ATMG00560/ATMG09750/AT2G07676/AT2G07669/AT2G00500/AT2G07711/ATMG01260/AT2G07827/AT2G07799/AT3G41762/AT2G07648/ATMG00570/ATMG09960/AT2G07674/ATMG00830/ATMG00260/AT2G07718/ATMG00960/AT2G07682/ATMG01250/ATMG00980/AT2G07721/ATMG00200/ATMG00990/ATMG01330/ATMG00513/ATMG00970/AT2G07656/AT2G07659/AT2G07687/ATMG00180/AT2G07685/ATMG01320/ATMG00270/ATMG00450/AT2G07694/AT2G07727/AT2G07633/ATMG00580/ATMG00520/ATMG00400/AT2G07695/AT2G05345/ATMG01020/ATMG00280/AT2G07643/ATMG01010/ATMG00240/ATMG00480	AT2G07652/AT2G05365/AT2G07722/AT2G07795/AT2G07738/AT2G07739/AT2G07798/AT2G07677/AT2G07779/ORF240B/AT2G07697/AT2G07667/AT2G07693/ORF262/ORF143/AT2G07621/AT2G05375/ORF159/AT2G07662/AT2G07728/AT2G07806/AT2G05165/AT2G05155/AT2G07767/ORF106E/ORF105A/AT2G07629/ORF291/AT2G07835/AT2G07725/ORF107D/AT2G07678/ORF251/RPL2/ATMG09750/AT2G07676/AT2G07669/AT2G00500/AT2G07711/ORF205/AT2G07827/AT2G07799/AT3G41762/AT2G07648/ORFX/ATMG09960/AT2G07674/CCB382/ORF101A/AT2G07718/CCB203/AT2G07682/ORF102/RPSL2/AT2G07721/ORF107B/NAD3/ORF107H/NAD5A/ORF117/AT2G07656/AT2G07659/AT2G07687/CCMFC/AT2G07685/NAD2B/NAD6/ORF106B/AT2G07694/AT2G07727/AT2G07633/NAD4/MATR/ORF157/AT2G07695/AT2G05345/ORF153B/ORF110A/AT2G07643/ORF118/ORF111A/ORFB	0.103/0.146/0.106/0.063/0.053/0.156/0.118/0.151/0.078/0.118/0.09/0.099/0.063/0.149/0.087/0.044/0.105/0.063/0.136/0.056/0.076/0.075/0.05/0.065/0.038/0.04/0.124/0.071/0.091/0.061/0.054/0.065/0.039/0.119/0.043/0.054/0.046/0.086/0.129/0.04/0.068/0.035/0.105/0.033/0.071/0.042/0.064/0.072/0.023/0.037/0.062/0.065/0.028/0.047/0.039/0.053/0.02/0.065/0.104/0.046/0.038/0.04/0.084/0.058/0.02/0.088/0.019/0.017/0.016/0.083/0.038/0.075/0.066/0.017/0.056/0.015/0.029/0.043/0.028/0.017/0.014/0.054	144.1/96.6/87.3/85.2/80.7/73.1/69.5/67.6/63.3/62.6/59.3/54.2/52.4/49.9/48.9/44.4/44.3/44.1/40.6/38.9/37.8/33.3/32.5/32/31.5/31.4/31.2/30.4/29.8/29/29/28.4/28.3/28.2/26.3/26.2/25.6/25.6/25.2/24.9/24.7/24.3/24.1/23.4/22.3/22.2/22.1/21.3/20.8/20.5/20.3/20.2/19.7/19.4/19.4/18.3/17.9/17.7/17.6/17.2/17/16.9/16.3/16/15.7/14.6/14/13.8/13.7/13.7/12.9/12.9/12.8/11.9/11.1/10.7/10.2/10.1/9.7/9.5/9.3/9
M0095	3	intercept	intercept	#N/A	123	116	6560	30172	8.00915e-68	1.54577e-65	AT2G07687/ATCG00240/AT2G07727/AT2G04965/AT2G07711/ATMG00280/ATMG00560/ATMG00513/AT2G07629/ATMG01320/ATMG00580/AT2G07709/AT2G07717/ATMG00960/AT2G07723/ATMG01280/ATMG01275/AT2G07695/ATMG01090/AT2G07786/AT2G07773/ATMG00970/ATMG00520/AT2G07835/ATMG00180/AT2G07681/AT2G07674/AT2G07671/AT2G07733/AT2G05295/AT1G49245/ATMG00570/ATMG01080/AT2G00500/AT2G07767/ATMG00480/ATMG00490/ATMG00200/AT2G07798/ATMG00730/AT2G07678/ATMG00830/AT2G07725/ATMG01190/AT2G07765/ATMG00980/ATMG01030/ATMG09950/ATMG01010/AT3G41762/AT2G07689/ATMG00285/AT2G07768/AT2G07644/AT2G03855/ATMG01330/AT2G07676/AT2G07664/AT3G43160/AT2G07662/AT2G07633/AT2G07827/ATMG00540/AT2G07699/AT2G05165/AT2G07677/AT2G07669/ATMG00810/ATMG01250/AT2G05155/ATMG00270/AT2G05375/ATMG00380/AT2G07682/AT2G07728/AT2G07718/AT2G05345/AT2G07806/ATMG00220/AT2G07685/ATMG01240/AT2G07799/AT2G07697/AT2G07721/AT2G07722/AT2G07656/AT2G07667/ATMG00260/AT2G07643/ATMG01260/ATMG00450/AT2G07648/ATMG01020/AT2G07739/AT2G07659/AT2G07693/AT2G07714/ATMG00990/AT2G07716/AT2G07779/AT2G07641/ATMG09740/AT2G07729/AT2G07694/AT2G07738/ATMG00400/ATMG01110/AT2G05365/ATMG09750/ATMG00370/AT2G07621/ATMG01050/ATMG00240/AT2G07652/AT2G07795/ATMG00900	AT2G07687/TRNY/AT2G07727/AT2G04965/AT2G07711/ORF110A/RPL2/NAD5A/AT2G07629/NAD2B/NAD4/AT2G07709/AT2G07717/CCB203/AT2G07723/ORF291/ND1/AT2G07695/ORF262/AT2G07786/AT2G07773/ORF117/MATR/AT2G07835/CCMFC/ABCI4/AT2G07674/AT2G07671/AT2G07733/AT2G05295/AT1G49245/ORFX/ATP9/AT2G00500/AT2G07767/ORFB/ORF107C/ORF107B/AT2G07798/COX3/AT2G07678/CCB382/AT2G07725/ATP1/AT2G07765/RPSL2/ORF106E/ATMG09950/ORF118/AT3G41762/AT2G07689/NAD2A/AT2G07768/AT2G07644/ath-MIR5642b/ORF107H/AT2G07676/AT2G07664/MEE38/AT2G07662/AT2G07633/AT2G07827/ORF102B/AT2G07699/AT2G05165/AT2G07677/AT2G07669/ORF240B/ORF102/AT2G05155/NAD6/AT2G05375/TRNN/AT2G07682/AT2G07728/AT2G07718/AT2G05345/AT2G07806/COB/AT2G07685/ORF100C/AT2G07799/AT2G07697/AT2G07721/AT2G07722/AT2G07656/AT2G07667/ORF101A/AT2G07643/ORF205/ORF106B/AT2G07648/ORF153B/AT2G07739/AT2G07659/AT2G07693/AT2G07714/NAD3/AT2G07716/AT2G07779/AT2G07641/ATMG09740/AT2G07729/AT2G07694/AT2G07738/ORF157/ORF251/AT2G05365/ATMG09750/ORF199/AT2G07621/ORF159/ORF111A/AT2G07652/AT2G07795/CCB256	6.27/6.006/7.584/9.104/7.422/4.887/6.199/6.765/5.908/6.163/5.492/4.353/5.385/3.416/3.562/3.087/2.987/4.081/4.718/4.438/2.143/2.431/4.037/3.353/2.939/2.046/2.623/2.817/1.742/0.717/3.519/2.605/2.449/2.844/1.923/3.044/1.159/1.938/2.145/2.574/1.877/2.399/1.71/2.087/1.456/1.576/0.965/1.39/0.812/3.055/0.761/0.844/0.66/1.293/1.302/2.07/1.413/1.246/0.949/2.634/1.312/1.672/0.523/0.562/1.533/2.123/1.06/1.704/0.717/0.971/0.551/1.68/0.973/1.536/0.925/0.844/0.479/1.271/0.523/0.527/0.455/0.72/1.163/0.878/1.05/0.877/1.234/0.46/0.834/0.735/0.411/0.608/0.84/1.579/0.844/0.707/0.363/0.373/0.332/0.678/0.306/0.671/0.299/0.255/0.326/0.276/0.395/0.757/0.423/0.336/0.328/0.463/0.216/0.385/0.309/0.214	Inf/Inf/Inf/Inf/Inf/Inf/Inf/316.2/306.1/303.2/290.8/282.5/273.9/265.2/256.8/249.6/242.8/242.3/222.6/221.7/221.6/205.1/199/178.5/178.2/172.6/161.7/155.7/138.5/137.3/133.1/129.8/128.5/124.1/123.4/117.8/106/105.3/104.7/104.5/104/103.2/102.1/99/98.6/95/92.8/92.4/90.7/89.9/87/86.5/85.1/82.6/81.2/79/78.7/75.4/69.4/69.1/67.5/66/65.5/64.9/63.3/61.3/60.7/59.9/57.4/56.2/54.2/52.3/51.3/50.6/49/48.8/48.8/47.8/47.4/46.9/46.8/46.4/45.7/43.7/40.4/40.2/38.8/38.8/38/37.8/37.2/36.7/36.1/35.1/33.4/30.4/29.4/27.7/22.7/22.4/21/18.6/16.6/15.7/14.8/14.5/14/12.8/12.2/12.1/12/11.5/10.5/10.2/10.1/9.5
M0095	4	AT4G39110	BUPS1	RLK-Pelle_CrRLK1L-1	123	86	2350	30172	2.25702e-66	3.26703e-64	AT2G07711/ATMG00560/AT2G07677/ATMG00513/AT2G07727/AT2G07682/ATMG01090/ATMG01320/AT2G07725/ATMG00520/AT2G07697/AT2G07827/AT2G07798/ATMG00570/AT2G07835/ATMG01330/AT2G07674/AT2G07662/AT2G05365/ATMG00720/AT2G07678/AT2G07629/AT2G05375/ATMG00580/AT2G07687/ATMG01050/AT2G07767/AT2G00500/AT2G07739/ATMG00200/AT2G07676/AT2G07643/ATMG00810/ATMG00380/ATMG00120/AT2G07795/AT2G04965/ATMG00960/ATMG01100/AT2G07659/AT2G07779/AT2G07806/AT2G07723/AT2G07667/AT2G07648/AT2G07738/AT2G07799/AT2G07633/AT2G07765/AT2G07718/AT2G07681/AT2G07644/AT2G07728/ATMG01020/AT2G07669/ATMG09960/ATMG01250/AT2G07693/AT2G07709/ATMG00970/AT2G05155/AT2G07621/AT2G07714/ATMG01110/AT2G07656/ATMG01260/AT2G07695/AT2G07721/AT2G07722/ATMG09750/ATMG00280/AT2G07685/ATMG00830/AT2G07652/AT2G07773/AT3G43160/AT2G07716/ATMG01280/AT2G07733/AT2G05165/ATMG00240/AT3G41762/ATMG09950/ATMG00490/ATMG00400/ATMG00180	AT2G07711/RPL2/AT2G07677/NAD5A/AT2G07727/AT2G07682/ORF262/NAD2B/AT2G07725/MATR/AT2G07697/AT2G07827/AT2G07798/ORFX/AT2G07835/ORF107H/AT2G07674/AT2G07662/AT2G05365/ORF107D/AT2G07678/AT2G07629/AT2G05375/NAD4/AT2G07687/ORF159/AT2G07767/AT2G00500/AT2G07739/ORF107B/AT2G07676/AT2G07643/ORF240B/TRNN/ORF143/AT2G07795/AT2G04965/CCB203/ORF105A/AT2G07659/AT2G07779/AT2G07806/AT2G07723/AT2G07667/AT2G07648/AT2G07738/AT2G07799/AT2G07633/AT2G07765/AT2G07718/ABCI4/AT2G07644/AT2G07728/ORF153B/AT2G07669/ATMG09960/ORF102/AT2G07693/AT2G07709/ORF117/AT2G05155/AT2G07621/AT2G07714/ORF251/AT2G07656/ORF205/AT2G07695/AT2G07721/AT2G07722/ATMG09750/ORF110A/AT2G07685/CCB382/AT2G07652/AT2G07773/MEE38/AT2G07716/ORF291/AT2G07733/AT2G05165/ORF111A/AT3G41762/ATMG09950/ORF107C/ORF157/CCMFC	0.187/0.16/0.128/0.173/0.156/0.095/0.134/0.149/0.072/0.118/0.07/0.082/0.083/0.091/0.096/0.086/0.076/0.117/0.08/0.054/0.065/0.117/0.082/0.111/0.109/0.049/0.059/0.086/0.09/0.062/0.053/0.044/0.071/0.043/0.057/0.031/0.128/0.062/0.032/0.043/0.042/0.052/0.061/0.055/0.028/0.024/0.029/0.043/0.039/0.032/0.04/0.037/0.034/0.036/0.035/0.034/0.024/0.032/0.064/0.042/0.032/0.024/0.016/0.026/0.032/0.027/0.057/0.029/0.036/0.027/0.042/0.016/0.047/0.024/0.027/0.021/0.013/0.034/0.026/0.033/0.011/0.053/0.024/0.018/0.012/0.035	78.4/75.4/73.5/70.8/69.9/64/61/60.9/60.8/58/55.2/53.5/53.1/53.1/50.2/46/45.8/45.5/45/43.2/42.2/42.1/41.6/41.2/40.7/40/39/38.8/38.2/37.2/37.1/35.9/34.8/33.9/32.7/31.9/30.9/30.8/30/28.8/27.6/26.7/26.5/26.3/25.7/25.6/24.6/24.4/24.2/23.8/23.3/23/22.6/22.6/22.5/22.2/22.1/21.5/21.4/21.2/20.5/20/19.9/19.3/18.8/17.3/16.7/16.4/16.3/16.1/15/14.3/14.2/13.3/12.9/12.2/11.8/10.9/10.9/10.3/9.9/9.8/9.8/9.7/9.5/9.4
M0095	5	AT4G22940	AT4G22940	CMGC_CDK-CRK7-CDK9	123	57	613	30172	4.16054e-63	4.8179e-61	ATMG01240/ATMG00200/ATMG01250/AT2G07799/AT2G07678/AT2G07621/AT2G07676/AT2G07664/ATMG00513/AT2G07727/AT2G07656/AT2G07687/ATMG00560/ATMG01320/AT2G04965/AT2G07728/ATMG01050/ATMG00240/AT2G07711/AT2G05365/AT2G07806/ATMG00520/AT2G07721/ATMG00730/ATMG00970/AT2G07725/AT2G07641/ATMG00270/AT2G07709/ATMG00260/AT2G07699/AT2G07669/ATMG00980/AT2G07779/AT2G07835/ATMG01275/AT2G07648/ATMG00570/AT2G07767/AT3G41762/AT2G07827/AT2G07768/ATMG00720/ATMG00540/ATMG00280/ATMG01260/ATMG00990/ATMG01010/AT2G07662/AT2G07629/AT2G07733/ATMG00285/AT2G07717/ATMG01080/ATMG00580/ATMG00120/ATMG09750	ORF100C/ORF107B/ORF102/AT2G07799/AT2G07678/AT2G07621/AT2G07676/AT2G07664/NAD5A/AT2G07727/AT2G07656/AT2G07687/RPL2/NAD2B/AT2G04965/AT2G07728/ORF159/ORF111A/AT2G07711/AT2G05365/AT2G07806/MATR/AT2G07721/COX3/ORF117/AT2G07725/AT2G07641/NAD6/AT2G07709/ORF101A/AT2G07699/AT2G07669/RPSL2/AT2G07779/AT2G07835/ND1/AT2G07648/ORFX/AT2G07767/AT3G41762/AT2G07827/AT2G07768/ORF107D/ORF102B/ORF110A/ORF205/NAD3/ORF118/AT2G07662/AT2G07629/AT2G07733/NAD2A/AT2G07717/ATP9/NAD4/ORF143/ATMG09750	0.023/0.058/0.028/0.03/0.051/0.027/0.043/0.038/0.097/0.088/0.035/0.079/0.082/0.085/0.101/0.031/0.033/0.016/0.09/0.051/0.043/0.065/0.031/0.057/0.038/0.038/0.015/0.017/0.056/0.016/0.015/0.029/0.034/0.03/0.051/0.039/0.021/0.047/0.035/0.065/0.041/0.014/0.03/0.013/0.04/0.023/0.014/0.016/0.06/0.063/0.028/0.017/0.06/0.04/0.058/0.033/0.023	30.6/24.3/22.3/20.4/20/19.7/19.1/18.2/17.7/17.4/16.9/16.9/15.8/15.6/14.9/14.8/14.8/14.5/14.5/14.4/14.2/14.2/13.9/13.7/13.6/13.4/13.2/13.1/12.9/12.5/12.3/12.3/12.1/11.5/11.5/11.4/11.3/11.3/11.2/11.1/10.6/10.5/10.4/10.4/10.1/10/9.9/9.9/9.8/9.8/9.8/9.6/9.4/9.4/9.3/9/9
M0095	6	AT3G52890	KIPK	AGC_RSK-2	123	66	1936	30172	1.00722e-45	9.71968e-44	AT2G07765/ATMG01275/AT2G07827/ATMG00830/AT2G07733/AT2G07671/AT2G07768/ATMG00285/AT2G07662/AT2G07717/AT2G07786/AT2G07644/AT2G07767/ATMG00540/AT2G05295/AT2G07633/AT2G07722/ATMG00810/AT2G07716/ATMG01080/AT2G07621/ATMG01190/ATMG00380/AT2G07669/AT2G07728/ATMG00960/AT2G07835/ATMG01280/AT2G07656/AT2G00500/ATMG00490/ATMG00200/AT2G07697/AT2G07682/ATMG00560/AT2G07709/AT2G07689/ATMG00480/AT2G07652/AT2G07629/AT2G07739/ATMG01100/AT2G07779/AT2G07664/ATMG09950/ATMG00260/AT2G07693/AT2G07721/AT2G07676/AT2G05155/AT2G07806/ATMG00980/AT2G07718/AT2G07773/AT3G41762/ATMG00180/ATMG01050/AT2G05375/ATMG00970/ATMG00290/ATMG00520/ATMG00580/AT2G07798/ATMG01330/ATMG01240/AT2G07678	AT2G07765/ND1/AT2G07827/CCB382/AT2G07733/AT2G07671/AT2G07768/NAD2A/AT2G07662/AT2G07717/AT2G07786/AT2G07644/AT2G07767/ORF102B/AT2G05295/AT2G07633/AT2G07722/ORF240B/AT2G07716/ATP9/AT2G07621/ATP1/TRNN/AT2G07669/AT2G07728/CCB203/AT2G07835/ORF291/AT2G07656/AT2G00500/ORF107C/ORF107B/AT2G07697/AT2G07682/RPL2/AT2G07709/AT2G07689/ORFB/AT2G07652/AT2G07629/AT2G07739/ORF105A/AT2G07779/AT2G07664/ATMG09950/ORF101A/AT2G07693/AT2G07721/AT2G07676/AT2G05155/AT2G07806/RPSL2/AT2G07718/AT2G07773/AT3G41762/CCMFC/ORF159/AT2G05375/ORF117/RPS4/MATR/NAD4/AT2G07798/ORF107H/ORF100C/AT2G07678	0.074/0.095/0.103/0.112/0.07/0.106/0.034/0.042/0.145/0.145/0.131/0.062/0.072/0.027/0.025/0.064/0.067/0.088/0.028/0.085/0.038/0.08/0.052/0.052/0.051/0.078/0.093/0.072/0.052/0.095/0.041/0.069/0.063/0.078/0.12/0.091/0.029/0.098/0.044/0.114/0.091/0.036/0.049/0.047/0.047/0.024/0.041/0.042/0.049/0.04/0.057/0.049/0.037/0.043/0.095/0.064/0.041/0.068/0.049/0.022/0.081/0.09/0.059/0.065/0.018/0.05	29.2/28.9/28.3/26.2/26/25.6/25.2/24.8/24.1/23.6/22.7/22.2/20/19.5/19.3/18.7/18.7/18.6/18.2/18.1/17.8/17.2/17.1/17/17/16.5/16.5/16.4/16.3/16.2/15.9/15.8/15.7/15.3/15.1/14.9/14.7/14.5/14.2/13.8/13.6/13.6/13.1/12.7/12.6/12.5/11.7/11.7/11.5/11.4/11.2/11.2/10.9/10.8/10.5/10.4/10.3/10.2/10.2/10/9.8/9.8/9.5/9.5/9.1/9
M0095	7	AT1G13350	PRP4KB	CMGC_DYRK-PRP4	123	62	1731	30172	9.55489e-44	7.90326e-42	AT2G07727/AT2G07697/AT2G07687/ATMG01320/AT2G07711/AT2G07835/ATMG00513/AT2G07643/ATMG00560/AT2G07709/AT2G07629/ATMG00520/AT2G07678/AT2G07648/AT2G07827/AT2G07682/ATMG00580/ATMG00380/ATMG00570/ATMG01100/ATMG00200/ATMG00810/ATMG09950/AT2G07806/ATMG01330/AT2G07677/ATMG00540/ATMG01090/AT2G07725/AT2G07641/AT2G07718/AT2G00500/ATMG01275/AT2G07798/ATMG09750/AT2G07739/AT2G07681/AT2G07721/ATMG00260/AT2G07733/ATMG00480/AT2G07799/AT2G07633/AT2G07738/ATMG01250/AT2G05365/AT2G07722/AT2G07786/ATMG00180/AT1G60840/AT2G07669/ATMG01050/ATMG01280/ATMG00730/AT2G07765/AT2G07685/AT2G07664/AT2G07676/AT2G07779/AT2G07674/AT1G49245/ATMG01260	AT2G07727/AT2G07697/AT2G07687/NAD2B/AT2G07711/AT2G07835/NAD5A/AT2G07643/RPL2/AT2G07709/AT2G07629/MATR/AT2G07678/AT2G07648/AT2G07827/AT2G07682/NAD4/TRNN/ORFX/ORF105A/ORF107B/ORF240B/ATMG09950/AT2G07806/ORF107H/AT2G07677/ORF102B/ORF262/AT2G07725/AT2G07641/AT2G07718/AT2G00500/ND1/AT2G07798/ATMG09750/AT2G07739/ABCI4/AT2G07721/ORF101A/AT2G07733/ORFB/AT2G07799/AT2G07633/AT2G07738/ORF102/AT2G05365/AT2G07722/AT2G07786/CCMFC/AT1G60840/AT2G07669/ORF159/ORF291/COX3/AT2G07765/AT2G07685/AT2G07664/AT2G07676/AT2G07779/AT2G07674/AT1G49245/ORF205	-0.16/-0.08/-0.141/-0.154/-0.17/-0.105/-0.156/-0.055/-0.132/-0.1/-0.121/-0.103/-0.062/-0.033/-0.066/-0.07/-0.1/-0.042/-0.071/-0.032/-0.057/-0.067/-0.043/-0.055/-0.07/-0.08/-0.018/-0.091/-0.049/-0.019/-0.034/-0.072/-0.052/-0.056/-0.033/-0.071/-0.04/-0.034/-0.018/-0.036/-0.068/-0.025/-0.038/-0.02/-0.022/-0.051/-0.038/-0.067/-0.049/-0.025/-0.03/-0.031/-0.042/-0.055/-0.031/-0.016/-0.031/-0.034/-0.031/-0.043/-0.064/-0.025	43.1/41.8/39.3/38.3/38.2/35/34.1/32.2/30.8/30.3/26.5/26.2/23.2/21.7/21/20.9/20.2/19.7/19.6/19/18.8/18.7/18.5/18.3/18.2/17.8/17.5/17.3/17.3/16.7/16.6/16.4/15.9/14.8/14.7/14.4/14.3/13.9/13.4/12.8/12.3/12.3/12.1/11.9/11.9/11.4/11/11/10.9/10.8/10.5/10.3/10.3/10.2/10.2/10.1/10/10/10/9.6/9.6/9.4
M0095	8	AT1G66150	TMK1	RLK-Pelle_LRR-IX	123	67	2844	30172	2.10825e-36	1.52585e-34	ATMG00513/AT2G07723/ATMG00580/AT2G07681/AT2G07711/ATMG01320/ATMG00810/ATMG00570/ATMG00200/AT2G07835/ATMG00520/ATMG01190/ATMG01330/AT2G07725/AT2G07687/AT2G00500/AT2G07733/ATMG00980/ATMG00560/AT2G07727/AT2G05295/ATMG01020/AT2G07674/AT2G07629/AT2G07682/AT2G07669/AT2G07709/ATMG01090/AT2G07786/AT2G07717/AT2G07716/AT2G07644/AT2G07671/ATMG01080/AT2G07799/AT2G07739/ATMG00120/ATMG00285/AT2G07722/AT2G07659/ATMG01260/AT2G07718/ATMG00830/ATMG00450/AT2G07676/AT2G07699/ATMG00960/AT2G07721/AT2G07662/AT2G05165/ATMG00180/AT2G07689/ATMG00220/ATMG00280/ATMG01280/ATMG01050/AT2G04965/ATMG01250/ATMG00730/ATMG00540/AT2G07767/ATMG01275/AT2G07779/ATMG01010/AT2G07827/AT2G07798/AT2G07678	NAD5A/AT2G07723/NAD4/ABCI4/AT2G07711/NAD2B/ORF240B/ORFX/ORF107B/AT2G07835/MATR/ATP1/ORF107H/AT2G07725/AT2G07687/AT2G00500/AT2G07733/RPSL2/RPL2/AT2G07727/AT2G05295/ORF153B/AT2G07674/AT2G07629/AT2G07682/AT2G07669/AT2G07709/ORF262/AT2G07786/AT2G07717/AT2G07716/AT2G07644/AT2G07671/ATP9/AT2G07799/AT2G07739/ORF143/NAD2A/AT2G07722/AT2G07659/ORF205/AT2G07718/CCB382/ORF106B/AT2G07676/AT2G07699/CCB203/AT2G07721/AT2G07662/AT2G05165/CCMFC/AT2G07689/COB/ORF110A/ORF291/ORF159/AT2G04965/ORF102/COX3/ORF102B/AT2G07767/ND1/AT2G07779/ORF118/AT2G07827/AT2G07798/AT2G07678	0.18/0.101/0.143/0.067/0.167/0.15/0.09/0.092/0.076/0.098/0.111/0.08/0.088/0.063/0.117/0.093/0.051/0.055/0.112/0.112/0.02/0.046/0.066/0.107/0.07/0.044/0.081/0.098/0.093/0.1/0.022/0.044/0.069/0.063/0.031/0.078/0.053/0.026/0.048/0.042/0.034/0.035/0.067/0.019/0.045/0.02/0.058/0.037/0.088/0.053/0.059/0.022/0.021/0.055/0.051/0.037/0.112/0.024/0.064/0.016/0.043/0.047/0.037/0.021/0.05/0.05/0.043	35.5/32.9/31.2/29.4/29.2/28.7/25.8/25.6/25.3/24.1/23.7/22.6/22.3/21.7/21.7/21.1/18.9/18.1/17.7/17.1/16.9/16.6/16.5/16.3/16.3/16.2/15.8/15.7/15.6/15.5/15.5/15.1/14.8/13.8/13.4/13.3/13.2/13.2/13.2/13/13/12.9/12.9/12.8/12.8/12.7/12.5/12.4/12.4/12/11.9/11.8/11.8/11.7/11.4/11.3/11.1/10.5/10.4/10.4/10.3/10.2/10.2/9.7/9.6/9.4/9
M0095	9	AT1G56140	AT1G56140	RLK-Pelle_DLSV	123	50	1421	30172	6.18613e-34	3.97974e-32	AT2G07629/ATMG01090/ATMG01100/ATMG00513/AT2G07723/ATMG00200/AT2G07717/ATMG00560/AT2G07711/AT2G07659/ATMG00580/AT2G07765/AT2G07687/ATMG00180/ATMG00970/AT2G07699/ATMG00730/AT2G07786/AT2G07835/ATMG01275/ATMG00480/ATMG01320/ATMG00830/AT2G07727/AT2G07709/ATMG01190/ATMG01280/AT2G07806/AT2G07662/ATMG00570/AT2G07798/AT2G07678/AT2G07667/ATMG00520/AT2G07695/AT2G07681/ATMG00990/AT2G05165/AT2G05365/AT2G07799/ATMG00810/AT2G07682/AT2G07739/ATMG00980/AT2G07728/AT2G07676/AT2G07827/AT2G07652/AT2G07721/AT2G07773	AT2G07629/ORF262/ORF105A/NAD5A/AT2G07723/ORF107B/AT2G07717/RPL2/AT2G07711/AT2G07659/NAD4/AT2G07765/AT2G07687/CCMFC/ORF117/AT2G07699/COX3/AT2G07786/AT2G07835/ND1/ORFB/NAD2B/CCB382/AT2G07727/AT2G07709/ATP1/ORF291/AT2G07806/AT2G07662/ORFX/AT2G07798/AT2G07678/AT2G07667/MATR/AT2G07695/ABCI4/NAD3/AT2G05165/AT2G05365/AT2G07799/ORF240B/AT2G07682/AT2G07739/RPSL2/AT2G07728/AT2G07676/AT2G07827/AT2G07652/AT2G07721/AT2G07773	0.146/0.132/0.042/0.138/0.079/0.068/0.114/0.117/0.131/0.05/0.108/0.05/0.107/0.073/0.055/0.023/0.081/0.094/0.079/0.058/0.085/0.106/0.071/0.102/0.076/0.062/0.057/0.053/0.09/0.064/0.059/0.051/0.055/0.077/0.069/0.04/0.019/0.049/0.055/0.027/0.055/0.054/0.066/0.04/0.032/0.038/0.05/0.03/0.031/0.033	30.2/27.9/23.8/21.7/20.9/20.9/20.2/19.3/18.6/18.6/18.6/18.6/18.5/18/17.5/17/16.8/16.5/16.4/15.1/15.1/14.9/14.6/14.6/14.5/14.3/14/13.3/13.2/13/12.8/12.8/12.4/12/11.8/11/11/10.8/10.6/10.5/10.3/10.2/10.1/9.9/9.8/9.7/9.7/9.5/9.2/9.1
M0095	10	AT1G54610	AT1G54610	CMGC_CDK-CRK7-CDK9	123	52	2141	30172	1.18936e-27	6.88638e-26	AT2G07697/AT2G00500/ATMG00520/AT2G07682/ATMG00120/ATMG01050/AT2G07806/AT2G07835/AT2G05345/AT2G07718/ATMG09750/AT2G07738/ATMG09960/ATMG01110/AT2G07643/ATMG00810/AT2G07827/AT2G07767/AT2G07722/ATMG01250/ATMG01260/ATMG01240/AT2G07685/AT2G07711/AT2G07644/AT2G07721/AT2G07677/AT2G07795/ATMG09740/ATMG00450/ATMG00580/ATMG00720/ATMG00560/AT2G07728/ATMG00220/AT2G07799/AT2G07693/ATMG00200/AT2G07716/ATMG00513/AT2G05375/AT2G07629/ATMG01100/ATMG01330/AT2G07727/AT2G05155/ATMG00830/AT2G07648/ATMG00270/ATMG00570/AT2G07652/ATMG00990	AT2G07697/AT2G00500/MATR/AT2G07682/ORF143/ORF159/AT2G07806/AT2G07835/AT2G05345/AT2G07718/ATMG09750/AT2G07738/ATMG09960/ORF251/AT2G07643/ORF240B/AT2G07827/AT2G07767/AT2G07722/ORF102/ORF205/ORF100C/AT2G07685/AT2G07711/AT2G07644/AT2G07721/AT2G07677/AT2G07795/ATMG09740/ORF106B/NAD4/ORF107D/RPL2/AT2G07728/COB/AT2G07799/AT2G07693/ORF107B/AT2G07716/NAD5A/AT2G05375/AT2G07629/ORF105A/ORF107H/AT2G07727/AT2G05155/CCB382/AT2G07648/NAD6/ORFX/AT2G07652/NAD3	0.124/0.168/0.171/0.13/0.11/0.083/0.105/0.141/0.038/0.067/0.069/0.048/0.073/0.058/0.072/0.116/0.108/0.09/0.087/0.047/0.059/0.033/0.037/0.185/0.068/0.064/0.129/0.048/0.075/0.032/0.148/0.07/0.15/0.059/0.034/0.046/0.055/0.079/0.029/0.152/0.094/0.134/0.043/0.093/0.136/0.052/0.093/0.039/0.029/0.088/0.048/0.027	30.7/26.4/22.1/22/21.7/21/19.7/19.7/19/18.6/18.5/18.5/18.1/17.2/17.1/17/16.8/16.7/16.6/15.1/14.9/14.6/14.6/14.4/14.3/14.2/14.1/14/13.8/13.6/13.6/13.5/12.5/12.4/12.3/11.9/11.2/11.1/10.9/10.4/10.4/10.3/10.2/10.2/10.1/10/9.9/9.6/9.6/9.5/9.3/9.2
M0095	11	AT4G04960	LecRK-VII.1	RLK-Pelle_L-LEC	123	44	1482	30172	1.64589e-26	8.66338e-25	AT2G07798/AT2G07687/AT2G07835/ATMG01250/AT2G07727/ATMG00810/AT2G07806/AT2G07721/ATMG00520/AT2G07669/AT2G07827/AT2G07711/ATMG00560/AT2G07643/AT2G07678/AT2G07662/ATMG00830/AT2G07633/AT2G07677/AT2G07652/ATMG01010/AT2G07644/AT1G60840/AT2G07629/ATMG01280/AT2G07664/AT2G07676/AT2G05295/AT2G07779/ATMG01020/ATMG00513/AT2G04965/ATMG00570/AT2G07718/AT2G07714/AT2G07739/AT2G07674/AT2G07689/AT2G07695/ATMG00260/ATMG00970/ATMG01100/ATMG00200/AT2G05375	AT2G07798/AT2G07687/AT2G07835/ORF102/AT2G07727/ORF240B/AT2G07806/AT2G07721/MATR/AT2G07669/AT2G07827/AT2G07711/RPL2/AT2G07643/AT2G07678/AT2G07662/CCB382/AT2G07633/AT2G07677/AT2G07652/ORF118/AT2G07644/AT1G60840/AT2G07629/ORF291/AT2G07664/AT2G07676/AT2G05295/AT2G07779/ORF153B/NAD5A/AT2G04965/ORFX/AT2G07718/AT2G07714/AT2G07739/AT2G07674/AT2G07689/AT2G07695/ORF101A/ORF117/ORF105A/ORF107B/AT2G05375	-0.078/-0.114/-0.082/-0.026/-0.096/-0.061/-0.05/-0.035/-0.075/-0.035/-0.054/-0.1/-0.086/-0.034/-0.045/-0.076/-0.056/-0.038/-0.064/-0.029/-0.019/-0.032/-0.025/-0.074/-0.042/-0.031/-0.033/-0.012/-0.029/-0.028/-0.076/-0.087/-0.046/-0.024/-0.013/-0.054/-0.04/-0.015/-0.051/-0.014/-0.032/-0.02/-0.035/-0.043	34.1/32.1/26.8/20.1/19.7/19.1/18.5/17.8/17.6/17.3/17/16.7/16.3/15.7/15.2/14.4/14.4/14.3/13.9/13.8/13.7/13.1/13/12.5/12.4/12.1/11.7/11/10.9/10.8/10.7/10.6/10.6/10.5/10.3/10.3/10.3/10.1/10.1/9.9/9.7/9.4/9.2/9.1
M0095	12	AT1G52310	AT1G52310	RLK-Pelle_C-LEC	123	53	2379	30172	1.88338e-26	9.08731e-25	ATMG01320/AT2G07727/AT2G07697/ATMG01275/AT2G07723/AT2G07687/ATMG00200/AT2G07709/ATMG00285/ATMG00450/AT2G07786/ATMG00730/ATMG00480/ATMG00260/AT2G07798/ATMG01190/AT2G07717/AT2G07629/AT2G07725/AT2G12905/AT2G07722/ATMG00400/AT2G07641/AT2G05345/ATMG01010/ATMG00520/AT2G07633/AT2G07711/ATMG00513/ATMG01280/AT2G07681/ATMG00980/AT2G07677/ATMG01330/ATMG00960/AT2G07765/ATMG00580/AT2G07676/AT2G05375/AT2G07799/ATMG01050/ATMG00570/AT2G07835/ATMG01100/ATCG00240/AT2G07733/ATMG00180/ATMG09950/AT2G07827/ATMG00280/ATMG00560/AT2G07689/AT2G07674	NAD2B/AT2G07727/AT2G07697/ND1/AT2G07723/AT2G07687/ORF107B/AT2G07709/NAD2A/ORF106B/AT2G07786/COX3/ORFB/ORF101A/AT2G07798/ATP1/AT2G07717/AT2G07629/AT2G07725/AT2G12905/AT2G07722/ORF157/AT2G07641/AT2G05345/ORF118/MATR/AT2G07633/AT2G07711/NAD5A/ORF291/ABCI4/RPSL2/AT2G07677/ORF107H/CCB203/AT2G07765/NAD4/AT2G07676/AT2G05375/AT2G07799/ORF159/ORFX/AT2G07835/ORF105A/TRNY/AT2G07733/CCMFC/ATMG09950/AT2G07827/ORF110A/RPL2/AT2G07689/AT2G07674	-0.176/-0.163/-0.071/-0.078/-0.089/-0.127/-0.074/-0.1/-0.034/-0.025/-0.114/-0.097/-0.106/-0.028/-0.079/-0.077/-0.118/-0.122/-0.06/-0.054/-0.058/-0.025/-0.023/-0.023/-0.028/-0.094/-0.052/-0.127/-0.124/-0.063/-0.05/-0.052/-0.089/-0.076/-0.067/-0.047/-0.103/-0.051/-0.074/-0.033/-0.044/-0.071/-0.074/-0.031/-0.082/-0.042/-0.063/-0.041/-0.058/-0.058/-0.095/-0.022/-0.056	28.4/25.8/19.7/19.6/19/18.9/18.1/17.7/17.2/17.2/17.1/17.1/16.6/16.6/16.5/15.9/15.6/15.6/14.9/14.5/14.2/14.2/14.2/14.1/13.5/12.8/12.8/12.8/12.7/12.7/12.7/12.6/12.6/12.6/12.5/12.3/12.3/12.1/11.8/11.8/11.5/11.5/10.5/10.3/10.1/10.1/10/9.8/9.7/9.6/9.6/9.5/9.1
M0095	13	AT3G25840	PRP4KA	CMGC_DYRK-PRP4	123	60	3305	30172	9.27053e-26	4.12895e-24	ATMG00830/AT2G07711/ATMG00513/ATMG00580/AT2G07662/ATMG00560/AT2G07682/AT2G07727/AT2G00500/ATMG01080/AT2G07827/AT2G07644/ATMG01320/AT2G03855/AT2G07678/AT2G07709/ATMG00810/AT2G07687/AT2G07717/AT2G07633/ATMG00380/ATMG09740/ATMG00520/ATMG01330/AT2G07664/AT2G07629/AT2G07765/AT2G07725/AT2G07723/AT2G05165/AT2G07671/AT2G07835/ATMG01190/AT2G07799/AT2G07677/ATMG09950/ATMG00180/AT2G07659/AT2G07697/AT2G07798/AT2G07667/ATMG00570/ATMG00200/AT3G41762/AT2G07806/AT2G07681/AT2G12905/ATMG00990/AT2G07721/AT2G07689/AT2G05375/AT2G04965/ATMG00960/AT2G07716/ATMG01090/AT2G07669/ATMG00490/AT2G07739/ATMG00980/ATMG00480	CCB382/AT2G07711/NAD5A/NAD4/AT2G07662/RPL2/AT2G07682/AT2G07727/AT2G00500/ATP9/AT2G07827/AT2G07644/NAD2B/ath-MIR5642b/AT2G07678/AT2G07709/ORF240B/AT2G07687/AT2G07717/AT2G07633/TRNN/ATMG09740/MATR/ORF107H/AT2G07664/AT2G07629/AT2G07765/AT2G07725/AT2G07723/AT2G05165/AT2G07671/AT2G07835/ATP1/AT2G07799/AT2G07677/ATMG09950/CCMFC/AT2G07659/AT2G07697/AT2G07798/AT2G07667/ORFX/ORF107B/AT3G41762/AT2G07806/ABCI4/AT2G12905/NAD3/AT2G07721/AT2G07689/AT2G05375/AT2G04965/CCB203/AT2G07716/ORF262/AT2G07669/ORF107C/AT2G07739/RPSL2/ORFB	0.231/0.324/0.289/0.241/0.227/0.223/0.135/0.208/0.152/0.124/0.116/0.079/0.191/0.077/0.093/0.123/0.107/0.146/0.148/0.073/0.061/0.071/0.126/0.102/0.059/0.136/0.06/0.069/0.086/0.075/0.086/0.095/0.079/0.039/0.098/0.051/0.076/0.051/0.06/0.071/0.065/0.073/0.059/0.099/0.057/0.047/0.047/0.022/0.041/0.025/0.07/0.127/0.062/0.021/0.091/0.04/0.032/0.076/0.044/0.074	112.8/83/70.6/68.1/60.7/52.7/45.9/44.6/42.6/40/37.8/36.8/36.2/34.3/30.8/28.3/28.2/26.5/26/25/24.3/24.2/24.1/23.3/20.9/20.6/20.5/20.3/19.1/18.6/18.1/18.1/17.6/17/16/15.3/15/14.9/14.9/14.4/13.1/13/12.2/11.9/11.9/11.8/11.7/11.7/11.6/11.5/11.3/11.2/11.2/11/10.7/10.6/10.6/10.3/9.5/9.1
M0095	14	AT3G13670	PPK1	CK1_CK1-Pl	123	44	1940	30172	7.77097e-22	3.21385e-20	ATMG00960/ATMG09750/AT2G07722/ATMG00200/AT2G07727/ATMG00480/AT2G07662/AT2G07687/ATMG00270/AT2G05165/AT2G00500/AT2G05375/ATMG00260/ATMG01090/AT2G07786/AT2G07725/ATMG00380/AT2G07682/AT2G05345/ATMG01110/AT2G07697/ATMG01275/ATMG00400/ATMG01330/AT2G07633/AT2G07798/ATMG00520/ATMG00220/AT2G07669/AT2G07717/AT2G07723/AT2G07681/AT2G07827/ATMG01320/ATMG00570/AT2G07728/AT2G07667/ATMG00580/ATMG09950/AT2G07629/ATMG00970/ATMG01280/AT2G03855/ATMG00120	CCB203/ATMG09750/AT2G07722/ORF107B/AT2G07727/ORFB/AT2G07662/AT2G07687/NAD6/AT2G05165/AT2G00500/AT2G05375/ORF101A/ORF262/AT2G07786/AT2G07725/TRNN/AT2G07682/AT2G05345/ORF251/AT2G07697/ND1/ORF157/ORF107H/AT2G07633/AT2G07798/MATR/COB/AT2G07669/AT2G07717/AT2G07723/ABCI4/AT2G07827/NAD2B/ORFX/AT2G07728/AT2G07667/NAD4/ATMG09950/AT2G07629/ORF117/ORF291/ath-MIR5642b/ORF143	-0.08/-0.047/-0.062/-0.065/-0.118/-0.095/-0.106/-0.104/-0.024/-0.063/-0.083/-0.076/-0.023/-0.1/-0.093/-0.053/-0.042/-0.067/-0.02/-0.032/-0.051/-0.055/-0.021/-0.067/-0.045/-0.057/-0.078/-0.02/-0.037/-0.087/-0.059/-0.041/-0.055/-0.093/-0.06/-0.034/-0.052/-0.082/-0.037/-0.086/-0.043/-0.049/-0.037/-0.047	20/19.2/18.8/15.9/15.9/15.6/14.9/14.7/14.6/14.5/14.4/14.4/14.3/13.9/13.5/13.3/13.3/12.9/12.4/12.3/12/11.9/11.4/11.3/11.1/10.4/10.4/10.3/10.2/10.1/10.1/10.1/10/9.7/9.7/9.6/9.5/9.3/9.3/9.2/9.2/9.2/9.2/9.1
M0095	15	AT4G29810	MKK2	STE_STE7	123	50	2906	30172	7.53921e-20	2.91014e-18	ATMG00200/ATMG01110/AT2G07727/AT2G07667/ATMG00513/AT2G07725/ATMG01090/ATMG01275/AT2G07662/ATMG00560/AT2G07677/AT2G07827/AT2G07674/ATMG01250/AT2G07644/ATMG00520/AT2G05365/AT2G07738/AT2G07779/AT2G07695/AT2G07767/ATMG00120/ATMG01050/ATMG00580/AT2G07711/AT2G07699/ATMG01030/ATMG01330/AT2G07721/AT2G07633/AT2G07786/AT2G05375/AT2G07678/ATMG00980/ATMG01020/AT2G07733/AT2G07681/AT2G05165/AT2G07773/AT2G00500/ATMG00260/AT2G07687/AT2G07799/ATMG00960/AT2G07722/AT2G07723/AT2G07806/ATMG00830/AT2G07693/AT2G07621	ORF107B/ORF251/AT2G07727/AT2G07667/NAD5A/AT2G07725/ORF262/ND1/AT2G07662/RPL2/AT2G07677/AT2G07827/AT2G07674/ORF102/AT2G07644/MATR/AT2G05365/AT2G07738/AT2G07779/AT2G07695/AT2G07767/ORF143/ORF159/NAD4/AT2G07711/AT2G07699/ORF106E/ORF107H/AT2G07721/AT2G07633/AT2G07786/AT2G05375/AT2G07678/RPSL2/ORF153B/AT2G07733/ABCI4/AT2G05165/AT2G07773/AT2G00500/ORF101A/AT2G07687/AT2G07799/CCB203/AT2G07722/AT2G07723/AT2G07806/CCB382/AT2G07693/AT2G07621	-0.104/-0.053/-0.16/-0.085/-0.155/-0.068/-0.125/-0.076/-0.126/-0.133/-0.108/-0.081/-0.079/-0.036/-0.054/-0.107/-0.082/-0.032/-0.054/-0.095/-0.063/-0.067/-0.051/-0.115/-0.138/-0.024/-0.035/-0.082/-0.047/-0.056/-0.103/-0.081/-0.064/-0.055/-0.048/-0.05/-0.051/-0.064/-0.047/-0.083/-0.023/-0.101/-0.033/-0.065/-0.052/-0.069/-0.058/-0.074/-0.04/-0.03	27.7/22/20.1/16.6/15.8/15.3/14.9/14.9/14.7/14.6/14.5/14.3/14.1/13.7/13.7/13.2/13.2/12.9/12.9/12.7/12.7/12.5/12.3/12.3/12/12/11.9/11.8/11.8/11.7/11.6/11.5/11.4/11.3/11.3/11/10.7/10.5/10.5/10.3/10.1/9.9/9.6/9.5/9.5/9.4/9.4/9.4/9.3/9.2
M0095	16	AT2G30740	AT2G30740	RLK-Pelle_RLCK-VIII	123	45	2440	30172	7.91983e-19	2.86599e-17	AT2G07835/AT2G04965/ATMG00513/AT2G07727/AT2G07711/ATMG00580/ATMG01320/ATMG00560/AT2G07709/AT2G07765/AT2G07687/ATMG00960/AT2G07739/AT2G05165/ATMG00380/AT2G07716/AT2G07798/AT2G07723/AT2G07697/ATMG00200/AT2G07685/AT2G07728/AT2G07644/AT2G07779/AT2G07671/ATMG00180/AT2G07662/ATMG00520/ATMG00480/AT2G07827/AT2G07681/ATMG00570/AT2G07677/ATMG01275/AT2G07682/ATMG01090/AT2G05295/AT2G05365/ATMG09950/AT2G07676/AT2G07718/AT2G07768/AT2G07674/AT2G07643/AT2G05375	AT2G07835/AT2G04965/NAD5A/AT2G07727/AT2G07711/NAD4/NAD2B/RPL2/AT2G07709/AT2G07765/AT2G07687/CCB203/AT2G07739/AT2G05165/TRNN/AT2G07716/AT2G07798/AT2G07723/AT2G07697/ORF107B/AT2G07685/AT2G07728/AT2G07644/AT2G07779/AT2G07671/CCMFC/AT2G07662/MATR/ORFB/AT2G07827/ABCI4/ORFX/AT2G07677/ND1/AT2G07682/ORF262/AT2G05295/AT2G05365/ATMG09950/AT2G07676/AT2G07718/AT2G07768/AT2G07674/AT2G07643/AT2G05375	-0.112/-0.19/-0.161/-0.143/-0.16/-0.129/-0.135/-0.129/-0.095/-0.053/-0.109/-0.069/-0.089/-0.062/-0.042/-0.021/-0.064/-0.066/-0.051/-0.055/-0.022/-0.037/-0.04/-0.04/-0.061/-0.059/-0.084/-0.075/-0.073/-0.053/-0.039/-0.057/-0.068/-0.047/-0.054/-0.078/-0.014/-0.054/-0.035/-0.039/-0.029/-0.016/-0.048/-0.031/-0.054	32.2/31.1/29.2/28/27.2/26.3/24/23.8/22.2/21.3/19.4/18/17.7/17/15.9/15.8/15.5/15/14.8/14.5/14.4/13.5/13.3/12.6/12.3/12.1/11.8/11.8/11.5/11.1/10.8/10.6/10.6/10.5/10.5/10.4/10.4/10.4/10.3/10.3/10.2/9.6/9.4/9.3/9.1
M0095	17	AT4G19110	AT4G19110	CMGC_RCK	123	49	3028	30172	2.69135e-18	9.16644e-17	ATMG00513/AT2G07629/ATMG01320/AT2G07687/AT2G05365/ATMG00570/AT2G07709/ATMG00560/AT2G07723/ATMG00520/AT2G07835/ATMG00220/ATMG01330/AT2G07677/ATMG00580/AT2G07727/AT2G07641/ATMG01090/ATMG01080/AT2G07662/ATMG00285/AT2G07711/ATMG00200/AT2G07644/AT2G07779/AT2G07786/AT2G07667/ATMG01190/ATMG00900/ATMG01275/AT2G07659/ATMG01250/ATMG00450/AT2G07697/ATMG01050/AT2G07725/AT2G07681/AT2G05375/ATMG01260/AT2G07733/AT2G07799/AT2G07648/ATMG00960/AT2G07722/AT2G07714/AT2G00500/ATMG00980/AT2G07716/ATMG00730	NAD5A/AT2G07629/NAD2B/AT2G07687/AT2G05365/ORFX/AT2G07709/RPL2/AT2G07723/MATR/AT2G07835/COB/ORF107H/AT2G07677/NAD4/AT2G07727/AT2G07641/ORF262/ATP9/AT2G07662/NAD2A/AT2G07711/ORF107B/AT2G07644/AT2G07779/AT2G07786/AT2G07667/ATP1/CCB256/ND1/AT2G07659/ORF102/ORF106B/AT2G07697/ORF159/AT2G07725/ABCI4/AT2G05375/ORF205/AT2G07733/AT2G07799/AT2G07648/CCB203/AT2G07722/AT2G07714/AT2G00500/RPSL2/AT2G07716/COX3	-0.237/-0.199/-0.208/-0.185/-0.128/-0.133/-0.145/-0.189/-0.12/-0.155/-0.136/-0.041/-0.125/-0.146/-0.17/-0.181/-0.035/-0.156/-0.107/-0.155/-0.043/-0.184/-0.086/-0.064/-0.065/-0.133/-0.087/-0.091/-0.03/-0.081/-0.062/-0.038/-0.027/-0.069/-0.056/-0.067/-0.061/-0.091/-0.046/-0.057/-0.041/-0.039/-0.08/-0.063/-0.024/-0.094/-0.059/-0.025/-0.091	25.7/23.2/22.9/22.6/22.3/22.1/21/20.7/19.6/19.4/19.4/19.2/19/18.9/18.8/18.4/18.2/16.3/16.3/15.7/15.3/15/14/13.7/13.6/13.5/12.7/12.6/12.5/12.3/11.9/11.4/11.4/11/10.9/10.9/10.6/10.4/10.3/10.3/10.2/10.2/10.2/10/9.5/9.3/9.2/9/9
M0095	18	AT5G61350	ERU	RLK-Pelle_CrRLK1L-1	123	34	1335	30172	3.3502e-18	1.07765e-16	ATMG00730/AT2G07629/ATMG00480/AT2G07687/AT2G07727/AT2G07711/ATMG00580/AT2G07723/ATMG00520/ATMG00180/ATMG01320/ATCG00240/AT2G07786/ATMG00980/AT2G07709/ATMG00830/AT2G07835/ATMG00513/AT2G07643/AT2G07717/ATMG01330/AT2G05375/AT2G07699/ATMG01275/ATMG00560/ATMG00990/ATMG00810/AT2G05165/AT2G07681/ATMG01080/ATMG00200/AT2G07659/ATMG01280/AT2G07682	COX3/AT2G07629/ORFB/AT2G07687/AT2G07727/AT2G07711/NAD4/AT2G07723/MATR/CCMFC/NAD2B/TRNY/AT2G07786/RPSL2/AT2G07709/CCB382/AT2G07835/NAD5A/AT2G07643/AT2G07717/ORF107H/AT2G05375/AT2G07699/ND1/RPL2/NAD3/ORF240B/AT2G05165/ABCI4/ATP9/ORF107B/AT2G07659/ORF291/AT2G07682	0.066/0.087/0.072/0.079/0.083/0.086/0.069/0.047/0.059/0.045/0.07/0.056/0.059/0.032/0.049/0.044/0.046/0.068/0.024/0.055/0.04/0.04/0.012/0.031/0.055/0.012/0.036/0.031/0.025/0.034/0.029/0.023/0.03/0.033	27.3/26.9/25.9/25/23.5/19.8/19/18/17.1/16.9/15.9/15.9/15.8/15.4/15/14.3/13.8/13.3/12.2/11.9/11.8/11.7/11.4/11.2/10.9/10.7/10.7/10.5/10.5/10.1/10/9.9/9.8/9.8
M0095	19	AT1G17540	AT1G17540	RLK-Pelle_RLCK-IXb	123	21	427	30172	5.93233e-17	1.8078e-15	ATMG00570/AT2G07678/ATMG00810/AT2G07669/ATMG00580/AT2G07687/AT3G41762/ATMG01320/AT2G07727/AT2G07711/ATMG01050/AT2G07676/ATMG00560/AT2G07725/AT2G07621/ATMG01020/AT2G07643/AT2G00500/AT2G07674/ATMG00520/ATMG00960	ORFX/AT2G07678/ORF240B/AT2G07669/NAD4/AT2G07687/AT3G41762/NAD2B/AT2G07727/AT2G07711/ORF159/AT2G07676/RPL2/AT2G07725/AT2G07621/ORF153B/AT2G07643/AT2G00500/AT2G07674/MATR/CCB203	0.097/0.075/0.089/0.05/0.116/0.111/0.102/0.109/0.106/0.12/0.043/0.048/0.101/0.05/0.029/0.042/0.039/0.071/0.057/0.079/0.056	21.6/20/19.2/16.1/16/15.2/12.2/12.1/11.9/11.9/11.3/11.3/11.1/11/11/10.9/9.9/9.7/9.7/9.7/9.1
M0095	20	AT3G59700	LECRK1	RLK-Pelle_L-LEC	123	31	1192	30172	7.73485e-17	2.23924e-15	ATMG00513/AT2G07711/AT2G04965/ATMG00560/ATMG00830/AT2G05375/AT2G07662/AT2G07664/AT2G07678/ATMG00580/ATMG00810/AT3G43160/ATMG01320/ATMG09740/AT2G00500/AT2G07727/AT2G07798/AT2G07629/AT2G07677/ATMG01330/AT2G07697/ATMG00120/AT3G41762/ATMG00380/ATMG09750/AT2G07674/AT2G07643/ATMG01280/ATMG01090/ATMG00960/ATMG09960	NAD5A/AT2G07711/AT2G04965/RPL2/CCB382/AT2G05375/AT2G07662/AT2G07664/AT2G07678/NAD4/ORF240B/MEE38/NAD2B/ATMG09740/AT2G00500/AT2G07727/AT2G07798/AT2G07629/AT2G07677/ORF107H/AT2G07697/ORF143/AT3G41762/TRNN/ATMG09750/AT2G07674/AT2G07643/ORF291/ORF262/CCB203/ATMG09960	0.102/0.103/0.113/0.088/0.061/0.057/0.077/0.034/0.043/0.073/0.05/0.025/0.075/0.034/0.053/0.07/0.043/0.067/0.054/0.043/0.032/0.034/0.059/0.025/0.022/0.036/0.023/0.032/0.052/0.035/0.022	23.3/22.7/22/21.9/21.2/19/18.7/17.9/17.2/16.7/16.4/14.9/14.9/14.2/14.1/13.8/13.5/13.2/12.8/11.1/11/10.9/10.9/10.8/10.5/10.3/9.7/9.4/9.3/9.3/9
M0095	21	AT4G36070	CPK18	CAMK_CDPK	123	27	872	30172	1.52064e-16	4.19263e-15	AT2G07799/AT2G07827/ATMG00570/AT2G07795/AT2G07779/ATMG00120/AT2G07678/ATMG01250/AT2G07629/AT2G07722/AT2G07738/ATMG00810/ATMG01330/AT2G05365/ATMG00980/AT2G07656/ATMG01190/AT2G07633/AT2G07728/AT2G07682/AT2G07667/AT2G07727/AT2G07767/ATMG01090/AT2G07718/ATMG00240/AT2G07643	AT2G07799/AT2G07827/ORFX/AT2G07795/AT2G07779/ORF143/AT2G07678/ORF102/AT2G07629/AT2G07722/AT2G07738/ORF240B/ORF107H/AT2G05365/RPSL2/AT2G07656/ATP1/AT2G07633/AT2G07728/AT2G07682/AT2G07667/AT2G07727/AT2G07767/ORF262/AT2G07718/ORF111A/AT2G07643	0.065/0.117/0.123/0.053/0.075/0.093/0.092/0.047/0.16/0.079/0.041/0.101/0.106/0.098/0.071/0.061/0.089/0.067/0.055/0.09/0.082/0.14/0.071/0.127/0.048/0.028/0.054	20.6/18/16.2/15.2/14.8/14.3/14.1/14/13/12.8/12.6/11.8/11.8/11.4/11/10.9/10.3/10.1/10/10/9.8/9.8/9.6/9.5/9.2/9.2/9
M0095	22	AT5G10020	SIRK1	RLK-Pelle_LRR-III	123	32	1434	30172	1.69244e-15	4.4542e-14	ATMG00560/AT2G07711/AT2G07727/ATMG01320/AT2G07723/ATMG00520/AT2G07697/ATMG01330/ATMG00570/AT2G07687/ATMG00513/ATMG00580/AT2G07682/AT2G07629/ATMG00960/AT2G07644/ATMG00970/ATMG01020/AT2G07835/AT2G07659/ATMG00200/ATMG01090/ATMG01050/AT2G07827/AT2G00500/ATMG00280/AT2G07709/AT2G07677/AT2G07662/AT2G07725/ATMG00810/AT2G07643	RPL2/AT2G07711/AT2G07727/NAD2B/AT2G07723/MATR/AT2G07697/ORF107H/ORFX/AT2G07687/NAD5A/NAD4/AT2G07682/AT2G07629/CCB203/AT2G07644/ORF117/ORF153B/AT2G07835/AT2G07659/ORF107B/ORF262/ORF159/AT2G07827/AT2G00500/ORF110A/AT2G07709/AT2G07677/AT2G07662/AT2G07725/ORF240B/AT2G07643	0.188/0.2/0.172/0.171/0.095/0.12/0.071/0.094/0.091/0.126/0.149/0.125/0.081/0.118/0.071/0.048/0.056/0.047/0.082/0.048/0.059/0.098/0.044/0.063/0.076/0.06/0.071/0.075/0.086/0.046/0.059/0.037	37.4/32.4/30.5/29.1/22.6/21.7/20.3/20/19.7/19.7/19.4/19/17.1/15.6/14.4/14.2/13.8/13.6/13.4/13.4/12.3/12.2/11.9/11.6/11.4/10.6/9.7/9.7/9.4/9.4/9.2/9.2
M0095	23	AT2G42880	MPK20	CMGC_MAPK	123	40	2402	30172	4.1672e-15	1.04905e-13	AT2G07835/AT2G07682/ATMG09960/AT2G07644/AT2G07695/AT2G07669/AT2G07765/AT2G07733/ATMG00200/ATMG01100/AT2G07718/AT2G07697/AT2G07621/ATMG00560/ATMG00830/ATMG00810/ATMG01250/ATMG00513/AT2G07664/AT2G07674/AT2G07629/AT2G07677/AT2G05295/AT2G07711/ATMG01020/AT2G00500/AT2G07687/AT2G07717/AT2G05155/AT2G05365/ATMG00540/ATMG09950/AT2G07685/AT2G07827/ATMG01275/AT2G05165/AT2G07799/AT2G07667/AT2G07714/AT2G07648	AT2G07835/AT2G07682/ATMG09960/AT2G07644/AT2G07695/AT2G07669/AT2G07765/AT2G07733/ORF107B/ORF105A/AT2G07718/AT2G07697/AT2G07621/RPL2/CCB382/ORF240B/ORF102/NAD5A/AT2G07664/AT2G07674/AT2G07629/AT2G07677/AT2G05295/AT2G07711/ORF153B/AT2G00500/AT2G07687/AT2G07717/AT2G05155/AT2G05365/ORF102B/ATMG09950/AT2G07685/AT2G07827/ND1/AT2G05165/AT2G07799/AT2G07667/AT2G07714/AT2G07648	-0.167/-0.118/-0.071/-0.07/-0.123/-0.063/-0.067/-0.067/-0.085/-0.048/-0.051/-0.073/-0.041/-0.14/-0.096/-0.089/-0.038/-0.15/-0.057/-0.081/-0.131/-0.105/-0.023/-0.149/-0.053/-0.097/-0.119/-0.121/-0.047/-0.08/-0.023/-0.05/-0.026/-0.071/-0.065/-0.065/-0.035/-0.065/-0.021/-0.031	37.5/24.9/24/20.7/19.4/18.5/18.1/18/17.7/17.3/15.9/15.5/15.5/15.2/14.4/14.4/14.2/13.9/13.8/13.7/13.6/13.2/13.1/13/12.8/12.8/12.7/12.5/12/11.8/11.7/11.1/10.9/10.7/10.7/10.4/10.2/9.6/9.3/9
M0095	24	AT3G47110	AT3G47110	RLK-Pelle_LRR-XII-1	123	20	494	30172	1.39266e-14	3.35979e-13	ATMG00560/ATMG00513/AT2G07682/AT2G07711/AT2G07644/AT2G07723/ATMG00120/AT2G07725/ATMG00520/AT2G07677/ATMG00200/AT2G07629/AT2G07798/ATMG01320/AT2G07659/AT2G00500/ATMG00810/ATMG00970/AT2G05365/ATMG01090	RPL2/NAD5A/AT2G07682/AT2G07711/AT2G07644/AT2G07723/ORF143/AT2G07725/MATR/AT2G07677/ORF107B/AT2G07629/AT2G07798/NAD2B/AT2G07659/AT2G00500/ORF240B/ORF117/AT2G05365/ORF262	0.079/0.08/0.046/0.081/0.029/0.045/0.037/0.033/0.056/0.054/0.035/0.063/0.038/0.062/0.026/0.043/0.036/0.028/0.036/0.051	18.8/15.8/15.7/15.3/14.4/14.2/14.2/13.6/13.5/13.5/12.3/12.3/11.3/10.9/10.9/10.1/9.6/9.6/9.5/9.4
M0095	25	AT5G02290	NAK	RLK-Pelle_RLCK-VIIa-2	123	36	2076	30172	4.46312e-14	1.03366e-12	ATMG01275/AT2G07681/AT2G07723/ATMG00200/AT2G07659/AT2G07699/AT2G07779/ATMG00980/AT2G07835/AT2G07685/AT2G07727/AT2G07827/AT2G07677/AT2G07773/AT2G07721/AT2G07687/AT2G07717/ATMG00960/AT2G07648/ATMG01320/AT2G03855/AT2G07671/ATMG01330/ATMG00490/ATMG01090/ATMG00285/AT2G05295/AT2G07621/AT2G07786/ATMG01010/ATMG00480/ATMG01260/ATMG01280/AT2G07738/ATMG00580/ATMG00180	ND1/ABCI4/AT2G07723/ORF107B/AT2G07659/AT2G07699/AT2G07779/RPSL2/AT2G07835/AT2G07685/AT2G07727/AT2G07827/AT2G07677/AT2G07773/AT2G07721/AT2G07687/AT2G07717/CCB203/AT2G07648/NAD2B/ath-MIR5642b/AT2G07671/ORF107H/ORF107C/ORF262/NAD2A/AT2G05295/AT2G07621/AT2G07786/ORF118/ORFB/ORF205/ORF291/AT2G07738/NAD4/CCMFC	0.087/0.065/0.091/0.074/0.058/0.027/0.056/0.058/0.089/0.027/0.117/0.071/0.093/0.048/0.045/0.106/0.107/0.069/0.033/0.111/0.045/0.069/0.072/0.034/0.095/0.027/0.018/0.029/0.087/0.025/0.082/0.035/0.054/0.024/0.087/0.06	24.4/20.5/20.2/18.3/18.2/17.2/17.2/15.4/15.3/14.4/14.1/14/13.9/13.8/13.7/13.7/13.3/13.2/13/12.1/11.8/11.4/11.4/11.4/11.3/10.9/10.8/10.7/10.6/10.4/10.4/10.1/9.5/9.4/9.3/9.2
M0095	26	AT4G35780	STY17	TKL-Pl-4	123	36	2120	30172	8.37624e-14	1.86532e-12	ATMG00580/AT2G07711/ATMG00970/ATMG00513/AT2G07723/AT2G07727/AT2G07659/ATMG01320/AT2G05155/ATMG00200/ATMG01050/ATMG00560/AT2G07697/AT2G07806/ATMG09960/AT2G07687/AT2G07827/AT2G00500/AT2G07835/AT2G05365/ATMG00960/AT2G07718/ATMG00120/AT2G07716/ATMG00810/AT2G07721/AT2G07621/AT2G07648/AT2G07644/ATMG00720/AT2G07677/AT2G07739/ATMG00520/AT2G07725/AT2G05165/AT2G05375	NAD4/AT2G07711/ORF117/NAD5A/AT2G07723/AT2G07727/AT2G07659/NAD2B/AT2G05155/ORF107B/ORF159/RPL2/AT2G07697/AT2G07806/ATMG09960/AT2G07687/AT2G07827/AT2G00500/AT2G07835/AT2G05365/CCB203/AT2G07718/ORF143/AT2G07716/ORF240B/AT2G07721/AT2G07621/AT2G07648/AT2G07644/ORF107D/AT2G07677/AT2G07739/MATR/AT2G07725/AT2G05165/AT2G05375	0.141/0.16/0.07/0.154/0.088/0.127/0.054/0.125/0.046/0.064/0.047/0.109/0.056/0.06/0.043/0.099/0.065/0.077/0.074/0.062/0.059/0.034/0.052/0.02/0.06/0.036/0.026/0.027/0.037/0.039/0.07/0.069/0.072/0.043/0.049/0.058	28.3/24.9/24.8/24.4/23.5/20.3/19.3/18.8/18.5/17.1/16.5/15.7/15.5/15.4/15.1/14.9/14.5/13.8/13.4/12.1/12.1/12/11.9/11.7/11.3/10.8/10.7/10.5/10.4/10.3/10.2/10/9.9/9.8/9.7/9.5
M0095	27	AT1G26150	PERK10	RLK-Pelle_PERK-1	123	40	2755	30172	3.74178e-13	8.02404e-12	AT2G07835/AT2G07678/ATMG00570/ATMG00810/AT2G07687/AT2G04965/ATMG00560/AT2G05375/AT2G07662/AT2G07629/ATMG00830/AT2G07798/AT2G07659/ATMG00513/AT2G07723/AT2G07727/AT2G07674/AT2G07677/AT2G05365/AT2G05165/ATMG01090/AT2G07711/ATMG00960/AT2G07717/AT2G07656/ATMG01320/ATMG00520/AT2G07633/ATMG01330/AT2G07621/AT2G07682/ATMG00580/ATMG01100/ATMG00380/ATMG00720/ATMG01030/AT2G07799/AT2G05295/AT2G07779/ATMG00980	AT2G07835/AT2G07678/ORFX/ORF240B/AT2G07687/AT2G04965/RPL2/AT2G05375/AT2G07662/AT2G07629/CCB382/AT2G07798/AT2G07659/NAD5A/AT2G07723/AT2G07727/AT2G07674/AT2G07677/AT2G05365/AT2G05165/ORF262/AT2G07711/CCB203/AT2G07717/AT2G07656/NAD2B/MATR/AT2G07633/ORF107H/AT2G07621/AT2G07682/NAD4/ORF105A/TRNN/ORF107D/ORF106E/AT2G07799/AT2G05295/AT2G07779/RPSL2	-0.092/-0.064/-0.077/-0.074/-0.106/-0.141/-0.111/-0.076/-0.103/-0.107/-0.075/-0.063/-0.042/-0.106/-0.06/-0.089/-0.052/-0.069/-0.055/-0.048/-0.075/-0.092/-0.049/-0.076/-0.032/-0.082/-0.066/-0.036/-0.053/-0.021/-0.048/-0.069/-0.023/-0.028/-0.031/-0.02/-0.021/-0.012/-0.029/-0.032	29.3/26.9/24.8/24.7/24.6/23.6/23.5/23.2/22.7/22.3/21.9/20.2/17.9/17.6/16.4/15.1/14.6/14.5/14.2/13.8/12.9/12.7/12.7/12.5/12.4/12.4/12.3/11.9/11.8/11.4/11.3/10.8/10.7/10.1/10/9.8/9.7/9.7/9.7/9.6
M0095	28	AT1G10620	PERK11	RLK-Pelle_PERK-1	123	28	1515	30172	1.24502e-11	2.57453e-10	AT2G07694/ATMG01110/ATMG00720/AT2G07795/ATMG00540/AT2G07697/ATMG01260/AT2G07806/ATMG01030/AT2G05155/AT2G07667/ATMG00120/ATMG09960/ATMG00520/ATMG00290/ATMG00400/AT2G07718/AT2G07677/AT2G07685/AT2G07767/AT2G07644/ATMG00220/AT2G07727/AT2G07723/AT2G07799/ATMG09750/AT2G05295/AT2G07659	AT2G07694/ORF251/ORF107D/AT2G07795/ORF102B/AT2G07697/ORF205/AT2G07806/ORF106E/AT2G05155/AT2G07667/ORF143/ATMG09960/MATR/RPS4/ORF157/AT2G07718/AT2G07677/AT2G07685/AT2G07767/AT2G07644/COB/AT2G07727/AT2G07723/AT2G07799/ATMG09750/AT2G05295/AT2G07659	0.041/0.065/0.089/0.059/0.038/0.101/0.07/0.105/0.056/0.072/0.109/0.099/0.072/0.15/0.04/0.039/0.063/0.135/0.038/0.084/0.067/0.036/0.157/0.1/0.048/0.056/0.027/0.065	17.2/16/15.8/15.6/15.6/15.3/15.2/14.5/14.4/13.8/13.5/13.1/13.1/12.9/12.7/12.4/12.3/11.3/10.9/10.9/10.2/10/9.9/9.7/9.3/9.3/9.2/9
M0095	29	AT3G14370	WAG2	AGC_RSK-2	123	26	1401	30172	7.04841e-11	1.40725e-09	ATMG00560/AT2G07711/ATMG00520/ATMG00513/AT2G07682/AT2G07827/ATMG01090/AT2G07835/ATMG00830/AT2G07727/AT2G07629/AT2G07687/ATMG00580/AT2G07676/AT2G05365/ATMG01320/AT2G07678/ATMG00810/ATMG00970/ATMG00570/AT2G07806/ATMG00120/AT2G07662/AT2G07659/AT2G07721/AT2G05375	RPL2/AT2G07711/MATR/NAD5A/AT2G07682/AT2G07827/ORF262/AT2G07835/CCB382/AT2G07727/AT2G07629/AT2G07687/NAD4/AT2G07676/AT2G05365/NAD2B/AT2G07678/ORF240B/ORF117/ORFX/AT2G07806/ORF143/AT2G07662/AT2G07659/AT2G07721/AT2G05375	0.085/0.092/0.063/0.082/0.048/0.042/0.062/0.048/0.045/0.063/0.061/0.055/0.055/0.028/0.037/0.058/0.028/0.034/0.025/0.034/0.028/0.028/0.047/0.022/0.02/0.034	26.3/23.3/20.4/20.1/19.9/17.1/16.7/15.8/15.6/14.3/14.2/12.9/12.8/12.8/12.1/11.7/10.4/10.1/9.9/9.9/9.8/9.7/9.5/9.5/9.4/9
M0095	30	AT3G51740	IMK2	RLK-Pelle_LRR-III	123	27	1528	30172	8.51813e-11	1.644e-09	AT2G05365/AT2G07667/AT3G41762/ATMG01090/AT2G07662/ATMG00120/AT2G07652/ATMG00810/ATMG01110/AT2G07722/AT2G07677/AT2G07629/AT2G07835/AT2G00500/AT2G07644/AT2G05155/AT2G07798/AT2G05375/AT2G07728/ATMG09960/ATMG00830/AT2G07779/AT2G07723/ATMG00560/AT2G05165/AT2G07676/ATMG00520	AT2G05365/AT2G07667/AT3G41762/ORF262/AT2G07662/ORF143/AT2G07652/ORF240B/ORF251/AT2G07722/AT2G07677/AT2G07629/AT2G07835/AT2G00500/AT2G07644/AT2G05155/AT2G07798/AT2G05375/AT2G07728/ATMG09960/CCB382/AT2G07779/AT2G07723/RPL2/AT2G05165/AT2G07676/MATR	-0.076/-0.067/-0.104/-0.097/-0.098/-0.055/-0.037/-0.062/-0.029/-0.045/-0.074/-0.087/-0.061/-0.06/-0.031/-0.029/-0.045/-0.049/-0.027/-0.027/-0.047/-0.029/-0.043/-0.066/-0.037/-0.03/-0.054	28.5/26.3/24.1/22.6/22.3/21.1/20.7/19/17.9/17.7/17.4/16.4/14.4/13.5/12.3/12.3/11.5/10.9/10.7/10.2/10/9.9/9.7/9.5/9.1/9.1/9
M0095	31	AT1G69220	SIK1	STE_STE20-Pl	123	31	2120	30172	2.90882e-10	5.43292e-09	ATMG00520/ATMG01250/ATMG00200/ATMG00570/AT2G07674/AT1G60840/ATMG01110/AT2G07725/ATMG01090/ATMG00830/ATMG00810/ATMG01330/AT2G07656/ATMG01050/AT2G00500/ATMG01100/AT2G07678/AT2G07687/AT2G07835/AT2G07659/AT2G05375/AT2G07827/ATMG01260/AT2G07806/AT2G07795/AT2G07662/ATMG00580/ATMG00720/AT2G07738/AT2G07739/AT2G07695	MATR/ORF102/ORF107B/ORFX/AT2G07674/AT1G60840/ORF251/AT2G07725/ORF262/CCB382/ORF240B/ORF107H/AT2G07656/ORF159/AT2G00500/ORF105A/AT2G07678/AT2G07687/AT2G07835/AT2G07659/AT2G05375/AT2G07827/ORF205/AT2G07806/AT2G07795/AT2G07662/NAD4/ORF107D/AT2G07738/AT2G07739/AT2G07695	-0.151/-0.048/-0.095/-0.109/-0.096/-0.053/-0.049/-0.076/-0.141/-0.104/-0.094/-0.097/-0.057/-0.057/-0.101/-0.042/-0.071/-0.117/-0.093/-0.054/-0.086/-0.074/-0.042/-0.063/-0.034/-0.106/-0.106/-0.049/-0.028/-0.088/-0.084	22.6/21/20.8/18.6/17.8/17.7/17/16.7/16.5/15.9/15/14.2/13.9/13.5/13.1/12.7/12.5/11.6/11.6/11.5/11.5/10.8/10.7/9.9/9.8/9.5/9.4/9.2/9.1/9.1/9
M0095	32	AT5G25930	AT5G25930	RLK-Pelle_LRR-XI-1	123	28	1743	30172	3.15212e-10	5.70337e-09	AT2G07739/AT2G07722/AT2G07806/AT2G07662/AT2G00500/AT2G07652/AT2G07677/AT2G07633/AT2G07678/AT2G07786/AT2G07695/ATMG00480/ATMG00560/AT2G07721/ATMG00200/AT2G07798/AT2G07827/ATMG01090/ATMG01275/AT2G05375/ATMG01330/AT2G07711/AT2G07835/AT2G07644/AT2G07687/ATMG00400/ATMG01250/AT2G07667	AT2G07739/AT2G07722/AT2G07806/AT2G07662/AT2G00500/AT2G07652/AT2G07677/AT2G07633/AT2G07678/AT2G07786/AT2G07695/ORFB/RPL2/AT2G07721/ORF107B/AT2G07798/AT2G07827/ORF262/ND1/AT2G05375/ORF107H/AT2G07711/AT2G07835/AT2G07644/AT2G07687/ORF157/ORF102/AT2G07667	-0.077/-0.036/-0.039/-0.068/-0.053/-0.025/-0.056/-0.032/-0.036/-0.059/-0.051/-0.054/-0.064/-0.025/-0.035/-0.038/-0.037/-0.056/-0.032/-0.04/-0.04/-0.066/-0.042/-0.023/-0.052/-0.011/-0.015/-0.032	26.2/15.5/15.3/15/14.2/14.1/14/13.9/13.3/13.1/12.9/12.6/12.3/12.1/12/11.2/10.9/10.8/10.1/10/10/9.9/9.8/9.5/9.3/9.2/9.2/9
M0095	33	AT1G08590	PXL1	RLK-Pelle_LRR-XI-1	123	26	1573	30172	8.42492e-10	1.47819e-08	ATMG00290/AT2G07786/ATMG00400/ATMG00480/AT2G03855/AT2G07733/AT2G07717/AT2G07768/ATMG00490/ATMG00285/AT2G05345/AT2G07671/ATMG01080/AT2G07699/ATMG00580/AT1G60840/ATMG00180/AT2G07709/ATMG00990/AT2G07695/ATMG00730/AT2G00500/AT2G07727/ATMG00980/AT2G05295/AT2G07722	RPS4/AT2G07786/ORF157/ORFB/ath-MIR5642b/AT2G07733/AT2G07717/AT2G07768/ORF107C/NAD2A/AT2G05345/AT2G07671/ATP9/AT2G07699/NAD4/AT1G60840/CCMFC/AT2G07709/NAD3/AT2G07695/COX3/AT2G00500/AT2G07727/RPSL2/AT2G05295/AT2G07722	-0.028/-0.108/-0.026/-0.086/-0.039/-0.04/-0.087/-0.018/-0.029/-0.023/-0.017/-0.056/-0.052/-0.016/-0.076/-0.025/-0.049/-0.057/-0.015/-0.056/-0.054/-0.053/-0.071/-0.032/-0.011/-0.032	31.3/28.9/27/20.7/16.9/16.8/16.3/15.5/15.3/14.7/14.3/14/13.5/13.3/13/11.8/11.7/11.4/11.4/10.6/10.5/10.1/9.8/9.6/9.2/9
M0095	34	AT5G11850	AT5G11850	TKL_CTR1-DRK-2	123	29	2064	30172	3.1056e-09	5.28865e-08	AT2G07711/AT2G07779/AT2G07739/ATMG00830/AT2G07678/AT2G07629/AT2G07669/AT2G07621/AT2G07767/AT2G07676/AT2G07806/AT2G07727/AT2G07644/AT2G07659/ATMG09750/AT2G07693/AT2G07677/ATMG00520/ATMG00513/ATMG01320/AT2G07662/AT2G07725/AT2G07667/AT2G07827/ATMG01020/AT2G07835/ATMG00560/AT2G05155/ATMG01050	AT2G07711/AT2G07779/AT2G07739/CCB382/AT2G07678/AT2G07629/AT2G07669/AT2G07621/AT2G07767/AT2G07676/AT2G07806/AT2G07727/AT2G07644/AT2G07659/ATMG09750/AT2G07693/AT2G07677/MATR/NAD5A/NAD2B/AT2G07662/AT2G07725/AT2G07667/AT2G07827/ORF153B/AT2G07835/RPL2/AT2G05155/ORF159	0.219/0.069/0.126/0.107/0.083/0.149/0.061/0.042/0.073/0.067/0.076/0.138/0.055/0.056/0.048/0.049/0.103/0.106/0.138/0.126/0.115/0.06/0.07/0.071/0.049/0.084/0.113/0.044/0.046	28.1/19.5/19.4/18.2/18.1/17.8/17.5/16.5/16/15.7/15/14.6/13.6/13.2/13.1/13/13/12.5/12.2/11.9/11.9/11.5/11.2/10.8/10.8/10.5/10.4/10.3/9.9
M0095	35	AT5G01950	AT5G01950	RLK-Pelle_LRR-VIII-1	123	27	1896	30172	9.2305e-09	1.4923e-07	ATMG00480/AT2G07786/ATMG00980/ATMG00970/AT2G07671/ATMG00730/AT2G07717/ATMG01280/ATMG01240/AT2G07695/AT2G07687/ATMG00540/AT2G07727/AT2G07721/AT2G07773/AT2G07765/ATMG00580/AT2G07664/ATMG01080/AT2G07629/AT2G07689/AT1G49245/ATMG01275/AT2G07681/AT2G07697/ATMG00280/ATMG00270	ORFB/AT2G07786/RPSL2/ORF117/AT2G07671/COX3/AT2G07717/ORF291/ORF100C/AT2G07695/AT2G07687/ORF102B/AT2G07727/AT2G07721/AT2G07773/AT2G07765/NAD4/AT2G07664/ATP9/AT2G07629/AT2G07689/AT1G49245/ND1/ABCI4/AT2G07697/ORF110A/NAD6	-0.104/-0.108/-0.058/-0.06/-0.079/-0.088/-0.109/-0.063/-0.02/-0.08/-0.095/-0.018/-0.094/-0.036/-0.038/-0.039/-0.085/-0.038/-0.055/-0.085/-0.02/-0.077/-0.048/-0.038/-0.043/-0.05/-0.018	20.7/20.1/19.6/19.2/18.7/18.6/17.5/16.1/15.3/14.5/14/12.9/11.9/11.7/11.6/11.4/11.1/11/10.4/10.2/10.2/10.1/10.1/10/9.8/9.6/9.5
M0095	36	AT4G35230	BSK1	RLK-Pelle_RLCK-XII-1	123	32	2594	30172	9.27852e-09	1.4923e-07	ATMG00570/AT2G07727/ATMG00513/AT2G07656/AT2G07678/AT2G07687/AT2G07711/AT2G07723/AT2G07648/ATMG00560/AT2G05365/ATMG00520/AT2G07659/AT2G07716/ATMG00580/AT2G07798/ATMG01320/AT2G07725/ATMG00810/ATMG00720/ATMG09740/AT2G07681/AT2G05375/ATMG01030/ATMG00180/AT2G07652/ATMG09960/AT2G07662/ATMG01080/AT2G07729/AT2G07674/AT2G07644	ORFX/AT2G07727/NAD5A/AT2G07656/AT2G07678/AT2G07687/AT2G07711/AT2G07723/AT2G07648/RPL2/AT2G05365/MATR/AT2G07659/AT2G07716/NAD4/AT2G07798/NAD2B/AT2G07725/ORF240B/ORF107D/ATMG09740/ABCI4/AT2G05375/ORF106E/CCMFC/AT2G07652/ATMG09960/AT2G07662/ATP9/AT2G07729/AT2G07674/AT2G07644	-0.136/-0.183/-0.197/-0.07/-0.09/-0.153/-0.18/-0.101/-0.046/-0.147/-0.091/-0.113/-0.058/-0.027/-0.123/-0.079/-0.131/-0.063/-0.081/-0.053/-0.056/-0.053/-0.08/-0.033/-0.074/-0.04/-0.043/-0.102/-0.068/-0.023/-0.065/-0.044	31.8/25.8/24.8/23/21.7/21.6/19.6/19.3/19.1/17.5/16.2/14.8/14.6/14.2/13.9/13.4/13.1/13.1/12.5/11.7/11.7/11.1/11.1/11/10.9/10.2/10.1/9.8/9.7/9.7/9.6/9.5
M0095	37	AT1G25390	LRK10L4	RLK-Pelle_WAK_LRK10L-1	123	29	2212	30172	1.45898e-08	2.2831e-07	AT2G07643/AT2G07669/AT2G07676/AT2G07767/AT2G07687/AT2G07656/ATMG00970/ATCG00240/AT2G07648/ATMG00280/AT2G07678/AT2G07695/AT2G07659/ATMG00380/AT1G60840/AT2G07711/AT1G49245/AT2G07727/ATMG00580/ATMG00520/ATMG01330/AT2G07773/AT2G07664/AT2G04965/ATMG00240/ATMG01280/AT2G07806/AT2G07629/ATMG00960	AT2G07643/AT2G07669/AT2G07676/AT2G07767/AT2G07687/AT2G07656/ORF117/TRNY/AT2G07648/ORF110A/AT2G07678/AT2G07695/AT2G07659/TRNN/AT1G60840/AT2G07711/AT1G49245/AT2G07727/NAD4/MATR/ORF107H/AT2G07773/AT2G07664/AT2G04965/ORF111A/ORF291/AT2G07806/AT2G07629/CCB203	0.049/0.047/0.053/0.056/0.102/0.045/0.053/0.086/0.03/0.059/0.052/0.073/0.041/0.038/0.032/0.106/0.082/0.091/0.082/0.074/0.059/0.036/0.036/0.106/0.016/0.043/0.041/0.074/0.046	22.9/21.1/19.8/19/18.5/18.1/17.5/16.5/15.6/14.9/14.6/14.2/14.1/14/14/13.7/13.2/12.8/12.2/12.2/11.6/11.5/11.2/11.2/10/9.3/9.3/9.2/9.2
M0095	38	AT3G08680	AT3G08680	RLK-Pelle_LRR-III	123	29	2240	30172	1.92486e-08	2.93288e-07	AT2G04965/AT1G49245/ATMG00560/ATMG00520/AT2G07687/AT2G07727/ATCG00240/ATMG01320/AT2G07711/ATMG00280/ATMG00570/ATMG00580/AT2G07662/AT2G07725/ATMG00900/ATMG00513/AT2G07723/AT2G07674/ATMG00180/AT2G05375/AT2G05165/AT2G07835/ATMG00810/AT2G07643/AT2G07629/AT2G07709/AT2G07633/AT2G07678/ATMG01030	AT2G04965/AT1G49245/RPL2/MATR/AT2G07687/AT2G07727/TRNY/NAD2B/AT2G07711/ORF110A/ORFX/NAD4/AT2G07662/AT2G07725/CCB256/NAD5A/AT2G07723/AT2G07674/CCMFC/AT2G05375/AT2G05165/AT2G07835/ORF240B/AT2G07643/AT2G07629/AT2G07709/AT2G07633/AT2G07678/ORF106E	-0.236/-0.161/-0.172/-0.141/-0.149/-0.161/-0.13/-0.16/-0.167/-0.086/-0.093/-0.129/-0.127/-0.066/-0.026/-0.137/-0.08/-0.074/-0.078/-0.076/-0.062/-0.077/-0.068/-0.041/-0.099/-0.073/-0.045/-0.05/-0.027	35.8/32.9/30.7/29.3/26.5/26.5/25.3/25/22.3/21.3/20.1/19.9/19.2/18.9/17.2/16.2/16.1/15.9/15.6/13/12.7/12/11.8/11.6/11.1/10.2/10.2/9.6/9.4
M0095	39	AT3G24550	PERK1	RLK-Pelle_PERK-1	123	36	3365	30172	3.48026e-08	5.16685e-07	AT2G07717/ATMG00960/AT2G07633/AT2G07786/AT2G07659/ATMG00980/AT2G07681/ATMG01275/AT2G07768/ATMG00830/ATMG01280/AT2G07739/AT2G07733/ATMG00570/AT2G07671/AT2G07629/AT2G07765/AT2G07709/AT2G07687/ATMG01090/ATMG00180/AT2G07773/ATMG01190/AT2G07722/AT2G07677/AT2G07693/ATMG00270/AT2G07806/AT2G07711/AT2G07798/ATMG00490/AT2G07718/ATMG01320/AT2G07662/ATMG01030/AT2G07689	AT2G07717/CCB203/AT2G07633/AT2G07786/AT2G07659/RPSL2/ABCI4/ND1/AT2G07768/CCB382/ORF291/AT2G07739/AT2G07733/ORFX/AT2G07671/AT2G07629/AT2G07765/AT2G07709/AT2G07687/ORF262/CCMFC/AT2G07773/ATP1/AT2G07722/AT2G07677/AT2G07693/NAD6/AT2G07806/AT2G07711/AT2G07798/ORF107C/AT2G07718/NAD2B/AT2G07662/ORF106E/AT2G07689	-0.175/-0.098/-0.068/-0.124/-0.06/-0.065/-0.061/-0.072/-0.026/-0.089/-0.07/-0.097/-0.052/-0.08/-0.077/-0.112/-0.048/-0.083/-0.102/-0.101/-0.07/-0.044/-0.065/-0.051/-0.083/-0.039/-0.022/-0.054/-0.113/-0.06/-0.032/-0.034/-0.099/-0.089/-0.027/-0.022	32.8/25.1/20.6/19.8/19/18.4/17.8/16.4/16.4/16.2/15.3/14.8/14.3/14.1/13.5/13/12.6/12.3/12.1/12.1/12/11.5/11.5/11.3/11/10.9/10.6/10.2/10.1/9.8/9.7/9.6/9.4/9.3/9.2/9
M0095	40	AT1G66880	AT1G66880	RLK-Pelle_WAK_LRK10L-1	123	24	1638	30172	4.21157e-08	6.09624e-07	ATMG01090/AT2G07835/ATMG00520/AT2G07667/AT2G05165/AT2G07687/AT2G05365/AT2G07727/AT2G07681/AT2G07739/ATMG01330/AT2G07717/ATMG00830/ATMG00810/AT2G05375/ATMG01280/AT2G07798/ATMG00720/AT2G07662/AT2G07711/AT2G07677/ATMG00580/ATMG00380/AT2G07722	ORF262/AT2G07835/MATR/AT2G07667/AT2G05165/AT2G07687/AT2G05365/AT2G07727/ABCI4/AT2G07739/ORF107H/AT2G07717/CCB382/ORF240B/AT2G05375/ORF291/AT2G07798/ORF107D/AT2G07662/AT2G07711/AT2G07677/NAD4/TRNN/AT2G07722	-0.105/-0.071/-0.08/-0.055/-0.052/-0.083/-0.056/-0.085/-0.037/-0.063/-0.053/-0.073/-0.053/-0.049/-0.051/-0.041/-0.044/-0.031/-0.066/-0.08/-0.056/-0.065/-0.027/-0.032	25.4/18.9/18.2/17.6/16.8/16.1/15.6/14.4/13.9/13.1/12.5/12.2/12/11.9/11.6/11/10.7/10.4/10.4/10.2/10.2/10/9.5/9
M0095	41	AT1G14370	PBL2	RLK-Pelle_RLCK-VIIa-2	123	28	2225	30172	6.51961e-08	9.20696e-07	AT2G07629/ATMG00513/AT2G07798/ATMG00480/AT2G07711/ATMG00570/ATMG00730/ATMG01320/AT2G07687/AT2G07709/AT2G07727/ATMG01090/AT2G07682/AT2G07677/ATMG01280/AT2G07827/AT2G05155/ATMG00580/AT2G07699/ATMG00285/AT2G07695/AT2G07835/ATMG00560/ATMG01010/ATMG00200/ATMG00960/ATMG01050/AT2G07722	AT2G07629/NAD5A/AT2G07798/ORFB/AT2G07711/ORFX/COX3/NAD2B/AT2G07687/AT2G07709/AT2G07727/ORF262/AT2G07682/AT2G07677/ORF291/AT2G07827/AT2G05155/NAD4/AT2G07699/NAD2A/AT2G07695/AT2G07835/RPL2/ORF118/ORF107B/CCB203/ORF159/AT2G07722	-0.109/-0.115/-0.054/-0.071/-0.097/-0.056/-0.061/-0.084/-0.075/-0.06/-0.079/-0.071/-0.047/-0.059/-0.041/-0.043/-0.026/-0.064/-0.013/-0.017/-0.051/-0.049/-0.062/-0.015/-0.034/-0.037/-0.025/-0.029	28.5/25/18/17.8/17.2/16.9/16.2/15.9/15.6/15/14.8/14.2/13.2/13.2/12.8/12.3/12/11.5/11.5/11.3/11/11/9.8/9.7/9.6/9.4/9.2/9.1
M0095	42	AT3G02130	TOAD2	RLK-Pelle_LRR-XV	123	19	1073	30172	7.38174e-08	1.01763e-06	ATMG01010/AT2G07733/AT2G07773/ATMG01240/ATMG01275/ATMG00285/AT2G05295/ATMG00180/AT2G07695/ATMG00290/ATMG09950/AT2G07799/ATMG00490/AT2G07768/ATMG00260/AT2G07709/AT2G07786/ATMG00970/AT1G49245	ORF118/AT2G07733/AT2G07773/ORF100C/ND1/NAD2A/AT2G05295/CCMFC/AT2G07695/RPS4/ATMG09950/AT2G07799/ORF107C/AT2G07768/ORF101A/AT2G07709/AT2G07786/ORF117/AT1G49245	0.034/0.053/0.051/0.023/0.063/0.029/0.019/0.069/0.08/0.023/0.044/0.032/0.032/0.021/0.021/0.071/0.082/0.046/0.08	20.1/16.4/16/14.4/13.9/13.1/12.8/12.8/12.3/12.3/11.7/11.5/10.7/10.7/10.2/10.1/9.9/9.8/9
M0095	43	AT3G52530	AT3G52530	RLK-Pelle_RLCK-XII-2	123	20	1192	30172	7.72006e-08	1.03952e-06	ATMG00570/AT3G41762/ATMG00513/ATMG00520/ATMG00970/AT2G07711/ATMG01320/AT2G07727/ATMG00560/AT2G07835/AT2G07687/AT2G07676/AT2G07629/ATMG00720/AT2G07725/ATMG00200/ATMG09750/ATMG00580/AT2G04965/ATMG00960	ORFX/AT3G41762/NAD5A/MATR/ORF117/AT2G07711/NAD2B/AT2G07727/RPL2/AT2G07835/AT2G07687/AT2G07676/AT2G07629/ORF107D/AT2G07725/ORF107B/ATMG09750/NAD4/AT2G04965/CCB203	0.049/0.066/0.076/0.056/0.033/0.076/0.068/0.062/0.061/0.044/0.054/0.026/0.054/0.024/0.027/0.029/0.019/0.047/0.061/0.029	21.2/19.1/19.1/18.2/17.9/17.8/17.3/15.5/15.4/14.4/13.7/12.5/12.5/12.2/12/10.8/10.8/10.6/9.7/9.6
M0095	44	AT4G24740	FC2	CMGC_CLK	123	30	2589	30172	1.2217e-07	1.60765e-06	AT2G07725/AT2G07727/ATMG00520/ATMG00270/AT2G00500/AT2G07711/ATMG00200/ATMG00960/ATMG00570/AT2G07687/ATMG00580/ATMG01090/AT2G07709/ATMG00513/AT2G07678/ATMG00970/AT2G07723/ATMG01050/ATMG01330/ATMG01320/ATMG00560/AT2G04965/ATMG00280/ATMG01280/AT2G07629/AT2G05345/AT2G07721/AT2G07681/ATMG00285/ATMG00380	AT2G07725/AT2G07727/MATR/NAD6/AT2G00500/AT2G07711/ORF107B/CCB203/ORFX/AT2G07687/NAD4/ORF262/AT2G07709/NAD5A/AT2G07678/ORF117/AT2G07723/ORF159/ORF107H/NAD2B/RPL2/AT2G04965/ORF110A/ORF291/AT2G07629/AT2G05345/AT2G07721/ABCI4/NAD2A/TRNN	0.122/0.215/0.171/0.045/0.14/0.211/0.102/0.099/0.108/0.149/0.148/0.146/0.119/0.173/0.081/0.074/0.096/0.06/0.099/0.146/0.136/0.164/0.079/0.073/0.121/0.025/0.047/0.054/0.031/0.045	39.7/30.8/28.4/27.7/23.7/23.4/22.7/18.1/17.9/17.9/17.2/17.2/17.1/16.9/15.4/15.4/15.4/14.5/14.3/14.1/13.3/12/12/11.7/10.8/10.4/10.3/9.9/9.3/9
M0095	45	AT1G79670	WAKL22	RLK-Pelle_WAK	123	20	1264	30172	1.97831e-07	2.54543e-06	AT2G07687/AT2G07711/AT2G07835/ATMG00520/AT2G07725/ATMG00570/AT2G07727/AT2G05295/ATMG01090/ATMG00513/ATMG01320/AT2G07768/AT2G07767/AT2G07677/AT2G07633/ATMG00200/ATMG00970/AT2G07827/ATMG09750/AT2G07676	AT2G07687/AT2G07711/AT2G07835/MATR/AT2G07725/ORFX/AT2G07727/AT2G05295/ORF262/NAD5A/NAD2B/AT2G07768/AT2G07767/AT2G07677/AT2G07633/ORF107B/ORF117/AT2G07827/ATMG09750/AT2G07676	-0.094/-0.115/-0.072/-0.077/-0.043/-0.058/-0.086/-0.014/-0.077/-0.088/-0.081/-0.015/-0.037/-0.058/-0.034/-0.038/-0.033/-0.041/-0.024/-0.031	19.3/19.1/18/16.2/14.6/14.3/13.8/13.7/13.4/12.1/12/11/10.6/10.4/10.2/9.7/9.1/9/9/9
M0095	46	AT1G11280	AT1G11280	RLK-Pelle_DLSV	123	20	1274	30172	2.24234e-07	2.82242e-06	ATMG00370/ATMG00730/AT2G07681/ATMG00513/ATMG00830/ATMG01320/ATMG00520/ATMG00570/AT2G07697/AT2G07659/ATMG00480/AT2G07629/AT2G07727/AT2G07687/AT2G07711/ATMG00580/AT2G07786/AT2G07827/AT2G07682/ATMG01280	ORF199/COX3/ABCI4/NAD5A/CCB382/NAD2B/MATR/ORFX/AT2G07697/AT2G07659/ORFB/AT2G07629/AT2G07727/AT2G07687/AT2G07711/NAD4/AT2G07786/AT2G07827/AT2G07682/ORF291	-0.012/-0.029/-0.016/-0.037/-0.022/-0.033/-0.026/-0.021/-0.016/-0.013/-0.025/-0.029/-0.03/-0.027/-0.033/-0.027/-0.025/-0.017/-0.018/-0.016	19.9/16.7/13.7/12.2/11.3/11.1/10.8/10.8/10.7/10.2/10.1/9.8/9.6/9.6/9.4/9.3/9.3/9.2/9.2/9
M0095	47	AT1G80870	AT1G80870	RLK-Pelle_RLCK-XI	123	24	1877	30172	5.13767e-07	6.32918e-06	ATMG00570/ATMG00120/AT2G07799/AT2G07678/AT2G07652/AT2G07718/AT2G07716/AT2G07697/ATMG01050/AT2G05345/ATMG00560/ATMG01020/ATMG00520/ATMG00720/AT2G07711/AT2G07739/ATMG01250/ATMG00580/AT2G05375/ATMG01090/ATMG01100/ATMG01280/AT2G07721/ATMG00513	ORFX/ORF143/AT2G07799/AT2G07678/AT2G07652/AT2G07718/AT2G07716/AT2G07697/ORF159/AT2G05345/RPL2/ORF153B/MATR/ORF107D/AT2G07711/AT2G07739/ORF102/NAD4/AT2G05375/ORF262/ORF105A/ORF291/AT2G07721/NAD5A	-0.063/-0.048/-0.026/-0.046/-0.03/-0.029/-0.016/-0.039/-0.032/-0.014/-0.073/-0.03/-0.059/-0.031/-0.079/-0.055/-0.019/-0.064/-0.046/-0.061/-0.02/-0.037/-0.025/-0.071	18.7/16.4/15.7/15.3/14.8/14.2/13.9/13.1/12.9/12/11.7/11.6/10.8/10.6/10.6/10.4/10.3/10.2/9.8/9.7/9.6/9.4/9.4/9.1
M0095	48	AT3G14350	SRF7	RLK-Pelle_LRR-V	123	37	3941	30172	5.95329e-07	7.18116e-06	AT2G07652/AT2G07677/AT2G07643/AT2G07687/AT2G07669/AT2G07727/AT2G07693/AT2G05165/ATMG00180/AT2G07659/AT2G07722/AT2G05155/ATMG00560/ATMG00520/ATMG09740/ATMG00960/AT2G07806/AT2G05375/AT2G07739/AT2G07648/AT2G00500/AT2G07697/AT2G07644/AT2G07656/AT2G07711/AT2G04965/ATMG00450/AT2G07629/ATMG01260/AT2G07835/ATMG09750/AT1G49245/ATMG00120/ATMG00240/AT2G07676/AT2G07662/AT2G07682	AT2G07652/AT2G07677/AT2G07643/AT2G07687/AT2G07669/AT2G07727/AT2G07693/AT2G05165/CCMFC/AT2G07659/AT2G07722/AT2G05155/RPL2/MATR/ATMG09740/CCB203/AT2G07806/AT2G05375/AT2G07739/AT2G07648/AT2G00500/AT2G07697/AT2G07644/AT2G07656/AT2G07711/AT2G04965/ORF106B/AT2G07629/ORF205/AT2G07835/ATMG09750/AT1G49245/ORF143/ORF111A/AT2G07676/AT2G07662/AT2G07682	-0.045/-0.095/-0.044/-0.103/-0.042/-0.105/-0.039/-0.059/-0.066/-0.044/-0.049/-0.037/-0.096/-0.081/-0.045/-0.058/-0.051/-0.064/-0.074/-0.026/-0.067/-0.045/-0.037/-0.036/-0.097/-0.105/-0.016/-0.081/-0.028/-0.059/-0.029/-0.071/-0.042/-0.015/-0.036/-0.072/-0.048	22.5/21/18.9/18.8/17.2/16.6/16.6/16.3/16/15.9/15.7/14.5/14.5/14.4/14.2/14.2/13.7/13.5/13.4/12.5/12.3/12.3/12.3/12.1/11.4/10.9/10.8/10.6/10.5/10.2/10/10/9.8/9.7/9.6/9.5/9
M0095	49	AT3G46160	AT3G46160	STE_STE11	123	25	2052	30172	6.95865e-07	8.22256e-06	AT2G07621/AT2G07652/AT2G07738/AT2G07795/AT2G07729/AT2G07728/ATMG00240/ATMG01250/AT2G07656/AT2G07779/ATMG01030/ATMG01240/ATMG01050/AT2G07678/AT2G07722/ATMG01010/AT1G60840/AT2G07648/AT2G07721/ATMG00980/AT2G07697/AT2G07641/ATMG01100/AT2G07798/ATMG09950	AT2G07621/AT2G07652/AT2G07738/AT2G07795/AT2G07729/AT2G07728/ORF111A/ORF102/AT2G07656/AT2G07779/ORF106E/ORF100C/ORF159/AT2G07678/AT2G07722/ORF118/AT1G60840/AT2G07648/AT2G07721/RPSL2/AT2G07697/AT2G07641/ORF105A/AT2G07798/ATMG09950	0.083/0.099/0.068/0.079/0.056/0.092/0.046/0.063/0.091/0.093/0.064/0.042/0.089/0.111/0.099/0.046/0.061/0.053/0.068/0.082/0.087/0.034/0.054/0.104/0.072	24.5/21.7/21.3/21.2/19.2/16.9/15.7/15.4/14.9/14.4/14.4/14.3/14/13.1/12.5/10.6/10.5/10/9.4/9.3/9.1/9.1/9.1/9/9
M0096	1	AT3G52530	AT3G52530	RLK-Pelle_RLCK-XII-2	81	69	1192	30172	9.70191e-85	4.81215e-82	ATCG00370/ATCG00600/AT4G05631/ATCG00560/ATCG00070/ATCG00380/ATCG00610/ATCG00210/ATCG00410/ATCG01050/ATCG00200/ATCG00100/ATCG00620/ATMG01360/ATCG00640/ATCG00510/ATCG01040/ATCG00520/ATCG00660/ATCG00130/ATCG00360/ATCG00120/ATCG00050/ATCG00080/ATCG01080/ATCG00580/ATCG00180/ATCG01010/ATCG00500/ATCG00065/ATCG00450/ATCG00530/ATMG00060/ATCG00690/ATCG00190/ATCG00650/ATCG01060/ATCG01070/ATCG00230/ATCG00550/ATCG00440/ATCG00540/ATCG00170/ATMG00090/ATMG00080/ATCG00570/ATCG00030/ATCG00730/ATCG00590/ATCG00140/ATCG00630/ATCG00330/ATCG00040/ATCG00160/ATCG00150/ATCG00710/ATCG00700/ATCG00250/ATCG00110/ATCG00720/ATCG00090/ATCG01090/ATCG00670/ATCG00290/ATCG00400/ATCG01100/ATCG00320/ATCG00060/ATCG00300	TRNS.3/PETG/AT4G05631/PSBL/PSBK/RPS4/TRNW/YCF6/TRNF/NDHD/TRNC/TRNG.1/TRNP/COX1/RPL33/PSAI/YCF5/YCF4/RPL20/ATPF/YCF3/ATPA/RPS16/PSBI/NDHG/PSBE/RPOC1/NDHF/ACCD/RPS12A/TRNV.1/YCF10/NAD5C/PSBTC/RPOB/RPS18/PSAC/NDHE/TRND/PSBJ/NDHC/PETA/RPOC2/RPS3/RPL16/PSBF/TRNK-UUU/PETD/ORF31/ATPH/PSAJ/RPS14/MATK/RPS2/ATPI/PSBH/PSBN/TRNE/TRNR.1/PETB/TRNS.1/NDHI/PCLPP/TRNS.2/TRNL.1/NDHA/TRNFM/TRNQ/YCF9	0.148/0.127/0.11/0.148/0.15/0.173/0.105/0.132/0.096/0.166/0.081/0.125/0.122/0.137/0.14/0.129/0.12/0.154/0.131/0.157/0.136/0.157/0.093/0.12/0.138/0.138/0.121/0.152/0.136/0.109/0.108/0.126/0.107/0.118/0.091/0.124/0.126/0.119/0.059/0.12/0.138/0.13/0.124/0.118/0.101/0.103/0.117/0.136/0.089/0.128/0.115/0.147/0.144/0.103/0.11/0.108/0.099/0.053/0.075/0.126/0.092/0.101/0.097/0.099/0.121/0.116/0.058/0.034/0.094	40.3/36.7/34/33.4/32.3/31.9/28.4/28.4/27.6/26.3/26.1/25.3/25.1/25/24.8/24.8/24.4/23.8/23.4/22.9/22.8/21.8/21.6/21.6/21.3/21.1/21/20.9/20.8/20.3/20.1/20.1/20/19.8/19.6/19.1/19.1/18.8/18.6/18.1/17.9/17.8/17.7/17.7/17.6/17.6/17.6/17.2/16.9/16.8/16.6/16.6/16/15.7/14.1/13.9/13.8/13.8/13.2/13.2/13.2/12.5/11.9/11.8/11.7/11.5/11.5/10/9.1
M0096	2	AT3G47580	AT3G47580	RLK-Pelle_LRR-XII-1	81	64	869	30172	2.04342e-83	5.06769e-81	ATCG01080/ATCG01070/ATCG00610/ATCG00050/ATCG00410/ATCG00110/ATCG01040/ATCG00450/ATCG00030/ATCG01010/ATCG01090/ATCG00650/ATCG00210/ATCG00320/ATCG00640/ATCG01050/ATCG00520/ATCG00660/ATCG00590/ATCG00300/ATCG01060/ATCG01100/ATCG00150/ATCG00620/ATCG00370/ATCG00380/ATCG00500/ATCG00190/ATCG00200/ATCG00540/ATCG00360/ATCG00440/ATCG00600/ATCG00290/ATCG00530/ATCG00180/ATCG00510/ATCG00310/ATCG00170/ATCG00040/ATCG00690/ATCG00560/ATCG00460/ATCG00140/ATCG00710/ATCG00130/ATCG00700/ATCG00160/ATCG00720/ATCG00100/ATCG00400/ATCG00730/ATCG00070/ATCG00550/ATCG00670/ATCG00230/ATCG00570/ATCG00580/ATCG00120/ATCG00630/ATCG00080/ATCG00060/ATCG00065/ATCG00250	NDHG/NDHE/TRNW/RPS16/TRNF/TRNR.1/YCF5/TRNV.1/TRNK-UUU/NDHF/NDHI/RPS18/YCF6/TRNFM/RPL33/NDHD/YCF4/RPL20/ORF31/YCF9/PSAC/NDHA/ATPI/TRNP/TRNS.3/RPS4/ACCD/RPOB/TRNC/PETA/YCF3/NDHC/PETG/TRNS.2/YCF10/RPOC1/PSAI/TRNG.2/RPOC2/MATK/PSBTC/PSBL/TRNM/ATPH/PSBH/ATPF/PSBN/RPS2/PETB/TRNG.1/TRNL.1/PETD/PSBK/PSBJ/PCLPP/TRND/PSBF/PSBE/ATPA/PSAJ/PSBI/TRNQ/RPS12A/TRNE	-0.174/-0.154/-0.109/-0.111/-0.097/-0.112/-0.128/-0.127/-0.147/-0.173/-0.148/-0.143/-0.123/-0.086/-0.136/-0.156/-0.152/-0.13/-0.104/-0.151/-0.135/-0.161/-0.136/-0.11/-0.104/-0.135/-0.132/-0.09/-0.068/-0.135/-0.124/-0.143/-0.089/-0.126/-0.121/-0.114/-0.11/-0.052/-0.124/-0.152/-0.111/-0.105/-0.078/-0.127/-0.119/-0.132/-0.107/-0.103/-0.136/-0.096/-0.139/-0.127/-0.098/-0.105/-0.106/-0.05/-0.09/-0.104/-0.113/-0.095/-0.084/-0.035/-0.074/-0.043	30.5/28.2/27.8/27.8/26/25.8/25.5/25.2/25.1/24.5/23.9/23.1/22.6/22.3/21.5/21.2/21.1/21.1/21.1/20.4/20.2/19.9/19.6/19.1/18.7/18.3/18.1/17.9/17.8/17.7/17.6/17.5/17.4/17.2/17.1/17.1/16.9/16.5/16.4/16.2/16.1/16/15.9/15.3/15.2/15.1/14.8/14.4/14.2/14.2/14.1/14/13.1/12.9/12.8/12.7/12.6/11.4/10.8/10.6/10.2/10.1/9/9
M0096	3	AT3G08680	AT3G08680	RLK-Pelle_LRR-III	81	77	2240	30172	3.99119e-82	6.59877e-80	ATCG00210/ATCG00280/ATCG00410/ATCG00320/ATCG00020/ATCG00630/ATCG00250/ATCG00490/ATCG00270/ATCG00680/ATCG00400/ATCG01040/ATCG00730/ATCG00550/ATCG00700/ATCG00140/ATCG00620/ATCG00100/ATCG00200/ATCG00330/ATCG00350/ATCG00450/ATCG00160/ATCG00060/ATCG00240/ATCG00310/ATCG00030/ATCG00640/ATCG00440/ATCG00230/ATCG00670/ATCG00260/ATCG01090/ATCG00340/ATCG01010/ATCG00610/ATCG00110/ATCG00360/ATCG00580/ATCG01100/ATCG00130/ATCG00300/ATCG00560/ATCG00500/ATCG00600/ATCG00380/ATCG00660/ATMG00080/ATCG00370/ATCG00710/ATCG00150/ATCG00050/ATCG00120/ATCG01080/ATCG00590/ATMG00090/ATCG00720/ATMG01360/ATCG00040/ATCG00540/ATCG01060/ATMG00060/ATCG00190/ATCG00510/ATCG00290/ATCG01050/ATCG01070/ATCG00070/ATCG00520/ATCG00570/ATCG00090/ATCG00530/ATCG00690/ATCG00650/ATCG00080/ATCG00460/ATCG00180	YCF6/PSBC/TRNF/TRNFM/PSBA/PSAJ/TRNE/RBCL/PSBD/PSBB/TRNL.1/YCF5/PETD/PSBJ/PSBN/ATPH/TRNP/TRNG.1/TRNC/RPS14/PSAA/TRNV.1/RPS2/TRNQ/TRNY/TRNG.2/TRNK-UUU/RPL33/NDHC/TRND/PCLPP/TRNT.1/NDHI/PSAB/NDHF/TRNW/TRNR.1/YCF3/PSBE/NDHA/ATPF/YCF9/PSBL/ACCD/PETG/RPS4/RPL20/RPL16/TRNS.3/PSBH/ATPI/RPS16/ATPA/NDHG/ORF31/RPS3/PETB/COX1/MATK/PETA/PSAC/NAD5C/RPOB/PSAI/TRNS.2/NDHD/NDHE/PSBK/YCF4/PSBF/TRNS.1/YCF10/PSBTC/RPS18/PSBI/TRNM/RPOC1	-0.339/-0.567/-0.236/-0.217/-0.514/-0.336/-0.168/-0.483/-0.482/-0.396/-0.394/-0.266/-0.353/-0.303/-0.282/-0.328/-0.248/-0.252/-0.159/-0.369/-0.422/-0.244/-0.26/-0.108/-0.13/-0.123/-0.275/-0.274/-0.321/-0.133/-0.275/-0.114/-0.274/-0.391/-0.316/-0.186/-0.195/-0.265/-0.276/-0.316/-0.296/-0.289/-0.227/-0.262/-0.181/-0.266/-0.235/-0.206/-0.195/-0.245/-0.245/-0.166/-0.276/-0.246/-0.176/-0.229/-0.283/-0.22/-0.292/-0.248/-0.226/-0.188/-0.16/-0.196/-0.219/-0.24/-0.203/-0.193/-0.231/-0.181/-0.183/-0.2/-0.189/-0.201/-0.181/-0.116/-0.152	47.8/46.4/42.7/39.4/36.7/35.5/34.8/33.7/32.6/32.1/30.9/30.8/29.7/29.2/28.2/28/26.9/26.7/26.5/26.5/26.3/26.2/25.5/25.4/25.3/25/25/24.7/24.7/24.3/23.9/23.5/23.4/23.3/23.3/23.3/22.5/22.4/21.9/21.7/21.4/21.1/20.8/20.1/20/20/19.6/19.1/18.8/18.2/18.1/17.9/17.7/17.7/17.3/17.2/17.2/17/17/16.9/16.3/16.1/16.1/15.2/15/14.6/14.4/14.4/14.3/14.2/13.6/13.5/13.4/13.4/13.1/10.2/9.1
M0096	4	AT3G44200	NEK6	NEK	81	78	2438	30172	1.28268e-81	1.59053e-79	ATCG00650/ATCG00620/ATCG01040/ATCG00030/ATCG00380/ATCG00640/ATCG00400/ATCG00210/ATCG00190/ATCG00610/ATCG00600/ATCG00170/ATCG00330/ATCG00500/ATCG00060/ATCG00510/ATCG01010/ATCG00150/ATCG00660/ATCG00630/ATCG00050/ATCG00065/ATCG00450/ATCG00300/ATCG00540/ATCG01100/ATCG00360/ATCG00590/ATCG00530/ATCG00180/ATCG01080/ATCG01090/ATCG00580/ATCG00410/ATCG00040/ATCG01050/ATCG00440/ATCG00200/ATCG00370/ATCG00310/ATCG00160/ATCG00670/ATCG00070/ATCG01070/ATCG00340/ATMG00080/ATCG00290/ATCG00100/ATCG00350/ATMG01360/ATCG00250/ATCG01060/ATCG00710/ATCG00270/ATCG00550/ATCG00260/ATCG00700/ATCG00570/ATCG00560/ATMG00090/ATCG00280/ATCG00690/ATCG00230/ATCG00320/ATMG00060/ATCG00460/ATCG00090/ATCG00680/ATCG00720/ATCG00080/ATCG00730/ATCG00520/ATCG00020/ATCG00110/ATCG09900/ATCG00130/ATCG00140/AT4G05631	RPS18/TRNP/YCF5/TRNK-UUU/RPS4/RPL33/TRNL.1/YCF6/RPOB/TRNW/PETG/RPOC2/RPS14/ACCD/TRNQ/PSAI/NDHF/ATPI/RPL20/PSAJ/RPS16/RPS12A/TRNV.1/YCF9/PETA/NDHA/YCF3/ORF31/YCF10/RPOC1/NDHG/NDHI/PSBE/TRNF/MATK/NDHD/NDHC/TRNC/TRNS.3/TRNG.2/RPS2/PCLPP/PSBK/NDHE/PSAB/RPL16/TRNS.2/TRNG.1/PSAA/COX1/TRNE/PSAC/PSBH/PSBD/PSBJ/TRNT.1/PSBN/PSBF/PSBL/RPS3/PSBC/PSBTC/TRND/TRNFM/NAD5C/TRNM/TRNS.1/PSBB/PETB/PSBI/PETD/YCF4/PSBA/TRNR.1/ATCG09900/ATPF/ATPH/AT4G05631	0.283/0.238/0.238/0.273/0.29/0.268/0.333/0.228/0.186/0.176/0.185/0.26/0.313/0.256/0.094/0.222/0.285/0.251/0.229/0.238/0.167/0.199/0.194/0.253/0.243/0.273/0.224/0.169/0.218/0.204/0.229/0.217/0.223/0.135/0.268/0.238/0.241/0.115/0.167/0.091/0.188/0.205/0.186/0.195/0.29/0.168/0.202/0.17/0.285/0.186/0.098/0.195/0.198/0.286/0.189/0.08/0.177/0.161/0.164/0.183/0.267/0.169/0.087/0.109/0.15/0.118/0.159/0.212/0.21/0.154/0.196/0.182/0.246/0.119/0.111/0.18/0.169/0.101	30.6/29.5/29.5/29.2/28.1/28/26.6/26.3/25.4/24.8/24.6/24/23/22.8/22.8/22.7/22.7/22.4/22.3/21.7/21.5/21/20.1/19.5/19.4/19.4/19.3/19.1/18.7/18.5/18.3/17.7/17.3/17.2/17.2/17/17/16.8/16.6/16.6/16.3/16.1/15.9/15.7/15.7/15.2/15.2/14.9/14.8/14.7/14.7/14.6/14.5/14.2/14.1/13.9/13.8/13.5/13.4/13.3/13/12.9/12.8/12.5/12.4/12.2/12.2/11.6/11.5/11.5/11.5/10.7/10.7/10.5/10.1/9.8/9.5/9.4
M0096	5	AT3G14370	WAG2	AGC_RSK-2	81	69	1401	30172	8.3769e-80	8.30989e-78	ATCG00670/ATCG00065/ATCG00160/ATMG00090/ATCG00660/ATCG00650/ATCG00380/ATMG00080/ATCG00500/ATCG00370/ATCG00040/ATCG00640/ATCG01090/ATCG00360/ATCG01100/ATCG00030/ATCG01050/ATCG00150/ATCG00270/ATCG01010/ATCG00170/ATCG01040/ATCG00720/ATCG00300/ATCG00120/ATCG00510/ATCG00050/ATCG01070/ATCG00280/ATCG00190/ATCG00330/ATCG01080/ATCG00520/ATMG00060/ATCG00540/ATCG00130/ATCG00180/ATCG00070/ATCG00680/ATCG00560/ATCG00530/ATCG00710/ATCG00730/ATCG00340/ATCG01060/ATCG00350/ATCG00140/ATCG00550/ATCG00440/ATCG00490/ATCG00290/ATCG00100/ATCG00600/ATCG00080/ATCG00610/ATCG00580/ATCG00690/ATMG01360/ATCG00020/ATCG00450/ATCG00590/AT4G05631/ATCG00700/ATCG00570/ATCG00400/ATCG00630/ATCG00090/ATCG00110/ATCG00620	PCLPP/RPS12A/RPS2/RPS3/RPL20/RPS18/RPS4/RPL16/ACCD/TRNS.3/MATK/RPL33/NDHI/YCF3/NDHA/TRNK-UUU/NDHD/ATPI/PSBD/NDHF/RPOC2/YCF5/PETB/YCF9/ATPA/PSAI/RPS16/NDHE/PSBC/RPOB/RPS14/NDHG/YCF4/NAD5C/PETA/ATPF/RPOC1/PSBK/PSBB/PSBL/YCF10/PSBH/PETD/PSAB/PSAC/PSAA/ATPH/PSBJ/NDHC/RBCL/TRNS.2/TRNG.1/PETG/PSBI/TRNW/PSBE/PSBTC/COX1/PSBA/TRNV.1/ORF31/AT4G05631/PSBN/PSBF/TRNL.1/PSAJ/TRNS.1/TRNR.1/TRNP	0.217/0.181/0.178/0.188/0.177/0.182/0.195/0.153/0.181/0.137/0.213/0.163/0.168/0.165/0.199/0.158/0.18/0.164/0.232/0.181/0.16/0.128/0.184/0.167/0.175/0.134/0.104/0.14/0.212/0.104/0.183/0.15/0.157/0.118/0.151/0.16/0.129/0.126/0.17/0.122/0.135/0.14/0.155/0.191/0.133/0.19/0.143/0.128/0.145/0.185/0.126/0.106/0.088/0.11/0.081/0.124/0.109/0.109/0.165/0.093/0.077/0.066/0.094/0.086/0.124/0.097/0.085/0.069/0.075	50.7/49.3/41/39.4/38/36.8/36.6/35.7/33.1/31.8/30.9/30.4/30.3/30.2/29.7/28.6/27.9/27.8/26.7/26.5/26.5/25/24.9/24.5/24.4/24.2/24/23.4/23.4/23.1/23/22.8/22.5/22.1/21.8/21.8/21.5/21.2/21.2/21.1/21/20.6/20.4/19.7/19.6/18.9/18.8/18.5/17.8/17.8/17.1/16.8/16.8/16.7/15.8/15.6/15.4/14.7/13.9/13.7/11.7/11.5/11.5/11.4/11.3/10.8/10.2/10.2/9.1
M0096	6	AT3G12690	AGC1.5	AGC_RSK-2	81	61	793	30172	1.14474e-79	9.46315e-78	ATCG00550/ATCG00630/ATCG00720/ATCG00340/ATCG00080/ATCG00700/ATCG00190/ATCG00100/ATCG00180/ATCG01050/ATCG00690/ATCG00040/ATCG00440/ATCG00600/ATCG00710/ATCG00580/ATCG00170/ATCG00350/ATCG00070/ATCG00560/ATCG00680/ATCG00300/ATCG00120/ATCG00030/ATCG00380/ATCG00130/ATCG00540/ATCG00490/ATCG00290/ATCG00510/ATCG00730/ATCG00650/ATCG00330/ATCG00090/ATCG00500/ATCG00140/ATCG00210/ATCG00360/ATCG00640/ATMG01360/ATCG00280/ATCG01040/ATCG00050/ATCG01010/ATCG00530/ATCG00410/ATCG00150/ATCG01070/ATCG00160/ATCG00270/ATCG01080/ATCG00520/ATMG00060/ATCG00590/ATMG00090/ATCG00240/ATCG01100/ATCG00660/ATCG09900/ATCG00670/ATCG00450	PSBJ/PSAJ/PETB/PSAB/PSBI/PSBN/RPOB/TRNG.1/RPOC1/NDHD/PSBTC/MATK/NDHC/PETG/PSBH/PSBE/RPOC2/PSAA/PSBK/PSBL/PSBB/YCF9/ATPA/TRNK-UUU/RPS4/ATPF/PETA/RBCL/TRNS.2/PSAI/PETD/RPS18/RPS14/TRNS.1/ACCD/ATPH/YCF6/YCF3/RPL33/COX1/PSBC/YCF5/RPS16/NDHF/YCF10/TRNF/ATPI/NDHE/RPS2/PSBD/NDHG/YCF4/NAD5C/ORF31/RPS3/TRNY/NDHA/RPL20/ATCG09900/PCLPP/TRNV.1	-0.171/-0.162/-0.198/-0.231/-0.141/-0.145/-0.11/-0.132/-0.138/-0.169/-0.139/-0.188/-0.171/-0.107/-0.15/-0.153/-0.151/-0.212/-0.132/-0.128/-0.178/-0.162/-0.168/-0.139/-0.15/-0.16/-0.15/-0.205/-0.142/-0.125/-0.158/-0.135/-0.172/-0.12/-0.14/-0.147/-0.115/-0.132/-0.13/-0.126/-0.191/-0.11/-0.091/-0.151/-0.127/-0.081/-0.132/-0.123/-0.117/-0.189/-0.132/-0.138/-0.105/-0.09/-0.118/-0.054/-0.139/-0.107/-0.078/-0.113/-0.094	20.9/18.9/18.6/18.2/17.5/16.9/16.8/16.6/16/15.9/15.9/15.8/15.8/15.7/15.3/15.3/15.3/15.1/15/15/14.9/14.9/14.7/14.5/14.3/14.1/14/14/13.9/13.9/13.7/13.5/13.2/13.1/13/12.9/12.8/12.7/12.7/12.7/12.4/12.3/12.3/12.2/12.2/12/11.9/11.9/11.9/11.7/11.6/11.5/11.5/10.4/10.4/10.2/9.7/9.5/9.5/9.4/9.2
M0096	7	AT5G11850	AT5G11850	TKL_CTR1-DRK-2	81	73	2064	30172	5.17501e-76	3.66686e-74	ATCG00400/ATCG00440/ATCG01100/ATCG00330/ATCG01090/ATCG00620/ATCG01010/ATCG01080/ATCG00030/ATCG00270/ATCG00550/ATCG00290/ATCG00640/ATCG00380/ATCG00150/ATCG00300/ATCG00650/ATCG00670/ATCG01040/ATCG00540/ATCG01070/ATCG00730/ATCG00660/ATCG00065/ATCG00720/ATCG00160/ATCG01060/ATCG00360/ATCG00210/ATCG01050/ATCG00320/ATMG01360/ATCG00090/ATCG00280/ATCG00170/ATCG00610/ATCG00580/ATCG00080/ATCG00500/ATCG00460/ATCG00120/ATCG00520/ATCG00530/ATCG00710/ATMG00080/ATCG00510/ATCG00410/ATMG00060/ATCG00350/ATCG00070/ATCG00040/ATCG00690/ATCG00450/ATCG00190/ATCG00630/ATCG00340/ATMG00090/ATCG00560/ATCG00140/ATCG00310/ATCG00100/ATCG00680/AT4G05631/ATCG00130/ATCG00180/ATCG00050/ATCG00700/ATCG00110/ATCG00370/ATCG00600/ATCG00570/ATCG00590/ATCG00490	TRNL.1/NDHC/NDHA/RPS14/NDHI/TRNP/NDHF/NDHG/TRNK-UUU/PSBD/PSBJ/TRNS.2/RPL33/RPS4/ATPI/YCF9/RPS18/PCLPP/YCF5/PETA/NDHE/PETD/RPL20/RPS12A/PETB/RPS2/PSAC/YCF3/YCF6/NDHD/TRNFM/COX1/TRNS.1/PSBC/RPOC2/TRNW/PSBE/PSBI/ACCD/TRNM/ATPA/YCF4/YCF10/PSBH/RPL16/PSAI/TRNF/NAD5C/PSAA/PSBK/MATK/PSBTC/TRNV.1/RPOB/PSAJ/PSAB/RPS3/PSBL/ATPH/TRNG.2/TRNG.1/PSBB/AT4G05631/ATPF/RPOC1/RPS16/PSBN/TRNR.1/TRNS.3/PETG/PSBF/ORF31/RBCL	0.653/0.566/0.576/0.587/0.463/0.384/0.526/0.473/0.438/0.657/0.429/0.428/0.41/0.441/0.423/0.457/0.399/0.392/0.33/0.406/0.36/0.427/0.351/0.313/0.447/0.335/0.36/0.35/0.297/0.387/0.208/0.326/0.303/0.489/0.342/0.225/0.336/0.286/0.33/0.208/0.365/0.34/0.301/0.309/0.252/0.265/0.186/0.245/0.425/0.266/0.367/0.269/0.243/0.204/0.278/0.402/0.276/0.246/0.304/0.12/0.237/0.337/0.177/0.304/0.235/0.177/0.237/0.179/0.189/0.164/0.181/0.156/0.283	62.1/55.7/52.1/49/48.6/47.2/47/46.9/45.9/44.7/43/40.7/40.3/39.8/38.9/38.5/37.5/35.5/35.2/32.9/32.3/32.3/32/31.9/31.1/31.1/29.8/28.8/27.8/27.4/27.2/27.2/26.6/26.2/25.7/25.2/24/23.7/23.6/23/22.8/22.4/22/21.5/21.1/20.3/20.2/20.2/20.1/20/19.9/19.8/19.5/19/18.6/18.5/18.5/18.4/18.2/17.9/17.8/17.8/17.3/16.9/15.4/15.3/15.2/14.4/13.3/12.4/10.7/10.4/9.2
M0096	8	AT5G55910	D6PK	AGC_RSK-2	81	77	2908	30172	2.63217e-73	1.63194e-71	ATCG00410/ATCG00450/ATCG00200/ATCG00100/ATCG00065/ATCG00670/ATCG00020/ATCG00140/ATCG00580/ATCG00360/ATCG00120/ATCG00660/ATCG00130/ATMG01360/ATCG00210/ATMG00060/ATCG00070/ATCG00510/ATMG00080/ATCG00240/ATCG00190/ATMG00090/ATCG00030/ATCG00150/ATCG00280/ATCG00550/ATCG00680/ATCG01040/ATCG00050/ATCG00540/ATCG00630/ATCG00490/ATCG00730/ATCG01060/ATCG00340/ATCG00180/ATCG00380/ATCG00040/ATCG00650/ATCG00080/ATCG00520/ATCG00350/ATCG00500/ATCG00370/ATCG00530/ATCG00610/ATCG01070/ATCG01050/ATCG00720/ATCG00230/ATCG00160/ATCG00330/ATCG00640/ATCG00400/ATCG01080/ATCG00600/ATCG00710/ATCG00060/ATCG00260/ATCG00250/ATCG00590/ATCG00700/ATCG01010/ATCG00560/ATCG00320/ATCG00170/ATCG00090/ATCG00620/ATCG00310/AT4G05631/ATCG00290/ATCG00110/ATCG00270/ATCG00690/ATCG01090/ATCG01100/ATCG00300	TRNF/TRNV.1/TRNC/TRNG.1/RPS12A/PCLPP/PSBA/ATPH/PSBE/YCF3/ATPA/RPL20/ATPF/COX1/YCF6/NAD5C/PSBK/PSAI/RPL16/TRNY/RPOB/RPS3/TRNK-UUU/ATPI/PSBC/PSBJ/PSBB/YCF5/RPS16/PETA/PSAJ/RBCL/PETD/PSAC/PSAB/RPOC1/RPS4/MATK/RPS18/PSBI/YCF4/PSAA/ACCD/TRNS.3/YCF10/TRNW/NDHE/NDHD/PETB/TRND/RPS2/RPS14/RPL33/TRNL.1/NDHG/PETG/PSBH/TRNQ/TRNT.1/TRNE/ORF31/PSBN/NDHF/PSBL/TRNFM/RPOC2/TRNS.1/TRNP/TRNG.2/AT4G05631/TRNS.2/TRNR.1/PSBD/PSBTC/NDHI/NDHA/YCF9	-0.338/-0.425/-0.268/-0.373/-0.355/-0.405/-0.593/-0.435/-0.411/-0.378/-0.438/-0.353/-0.425/-0.354/-0.318/-0.308/-0.335/-0.327/-0.301/-0.162/-0.251/-0.338/-0.33/-0.346/-0.489/-0.331/-0.41/-0.275/-0.226/-0.339/-0.309/-0.456/-0.353/-0.306/-0.433/-0.277/-0.316/-0.374/-0.285/-0.255/-0.31/-0.406/-0.289/-0.222/-0.269/-0.187/-0.262/-0.298/-0.323/-0.125/-0.238/-0.328/-0.252/-0.32/-0.264/-0.177/-0.248/-0.091/-0.095/-0.114/-0.167/-0.205/-0.253/-0.192/-0.131/-0.221/-0.191/-0.178/-0.092/-0.136/-0.211/-0.148/-0.297/-0.165/-0.173/-0.206/-0.186	84.4/75.9/71.8/56.2/53.3/49.5/47.5/47.4/46.6/43.8/42.4/42.4/42.2/41.9/41.5/41.1/40.7/39.8/38.8/37.7/37.3/35.8/34.8/34.5/34.2/34/33.9/32.4/32/30.3/29.8/29.6/29.2/28.6/28/27.7/27.3/26.8/25.7/24.9/24.5/24.1/23.8/23.6/23.3/23.2/23/21.7/21.7/21.2/21.1/20.8/20.6/20.4/19.9/18.8/18.4/18.1/16.4/16.3/15.5/15.1/15/15/14.8/14.6/14.4/14.1/14.1/13.8/13.7/13.2/12.7/10.3/9.6/9.5/9.1
M0096	9	AT4G39110	BUPS1	RLK-Pelle_CrRLK1L-1	81	73	2350	30172	7.27537e-72	4.00954e-70	AT4G05631/ATMG00060/ATMG01360/ATMG00080/ATMG00090/ATCG00120/ATCG00360/ATCG00520/ATCG00710/ATCG00100/ATCG00500/ATCG00140/ATCG00130/ATCG00610/ATCG00660/ATCG01080/ATCG00070/ATCG00065/ATCG00580/ATCG00600/ATCG00720/ATCG00170/ATCG00510/ATCG01060/ATCG00730/ATCG00160/ATCG00540/ATCG00570/ATCG00680/ATCG00690/ATCG00150/ATCG00640/ATCG00700/ATCG00530/ATCG00490/ATCG01070/ATCG01040/ATCG01050/ATCG00180/ATCG01100/ATCG00190/ATCG01090/ATCG00370/ATCG00350/ATCG00050/ATCG00590/ATCG00410/ATCG00040/ATCG00020/ATCG00550/ATCG00560/ATCG00110/ATCG00650/ATCG00380/ATCG00630/ATCG00340/ATCG00080/ATCG00060/ATCG00620/ATCG00330/ATCG01010/ATCG00670/ATCG00210/ATCG00450/ATCG00270/ATCG00200/ATCG00300/ATCG00290/ATCG00030/ATCG00280/ATCG00090/ATCG00230/ATCG00400	AT4G05631/NAD5C/COX1/RPL16/RPS3/ATPA/YCF3/YCF4/PSBH/TRNG.1/ACCD/ATPH/ATPF/TRNW/RPL20/NDHG/PSBK/RPS12A/PSBE/PETG/PETB/RPOC2/PSAI/PSAC/PETD/RPS2/PETA/PSBF/PSBB/PSBTC/ATPI/RPL33/PSBN/YCF10/RBCL/NDHE/YCF5/NDHD/RPOC1/NDHA/RPOB/NDHI/TRNS.3/PSAA/RPS16/ORF31/TRNF/MATK/PSBA/PSBJ/PSBL/TRNR.1/RPS18/RPS4/PSAJ/PSAB/PSBI/TRNQ/TRNP/RPS14/NDHF/PCLPP/YCF6/TRNV.1/PSBD/TRNC/YCF9/TRNS.2/TRNK-UUU/PSBC/TRNS.1/TRND/TRNL.1	0.205/0.229/0.252/0.21/0.24/0.255/0.214/0.229/0.213/0.18/0.215/0.224/0.232/0.138/0.189/0.199/0.174/0.16/0.198/0.135/0.226/0.19/0.166/0.183/0.208/0.166/0.195/0.156/0.22/0.165/0.179/0.17/0.162/0.169/0.25/0.162/0.142/0.187/0.153/0.198/0.117/0.162/0.129/0.233/0.112/0.12/0.101/0.195/0.227/0.15/0.134/0.107/0.144/0.154/0.143/0.204/0.127/0.054/0.114/0.165/0.149/0.127/0.108/0.102/0.179/0.063/0.128/0.114/0.108/0.159/0.093/0.048/0.121	87/66.5/62.5/55.6/53.1/42.8/41.9/39.3/39.2/39.2/38.5/37.5/37.4/36.6/36.4/33/32.9/32.6/32.4/31.7/31.2/30.9/30.6/30.2/30.2/30/29.8/29.7/29/28.6/27.7/27.5/27.3/27/26.7/26.1/25.7/25.2/25.2/24.6/24.3/23.9/23.6/23.6/23.5/23.2/23.1/21.9/21.3/21.2/21.1/19.9/19.6/19.5/19.4/18.7/18.6/18.5/17/15.9/15.5/15.2/14.9/13.9/13.7/12.6/12.5/11.9/11.7/11.3/10.4/9.7/9.1
M0096	10	AT1G25390	LRK10L4	RLK-Pelle_WAK_LRK10L-1	81	71	2212	30172	8.4806e-70	4.20638e-68	ATCG00080/ATCG00030/ATCG00630/ATCG01040/ATCG00070/ATCG01070/ATCG00440/ATCG01080/ATCG00380/ATCG00300/ATCG00560/ATCG00050/ATCG00090/ATCG00590/ATCG01050/ATCG00410/ATCG00140/ATCG00160/ATCG00210/ATCG01010/ATCG09900/ATCG01100/ATCG00640/ATCG01090/ATCG00340/ATCG00240/ATCG00550/ATCG00710/ATCG01060/ATCG00540/ATCG00670/ATCG00720/ATCG00700/ATCG00100/ATCG00330/ATCG00580/ATCG00510/ATCG00230/ATCG00650/ATCG00490/ATCG00130/ATCG00730/ATCG00290/ATCG00170/ATCG00360/ATCG00250/ATCG00680/ATCG00280/ATCG00570/ATCG00520/ATCG00400/ATCG00450/ATCG00320/ATCG00110/ATCG00020/ATCG00040/ATCG00270/AT4G05631/ATCG00350/ATMG01360/ATCG00200/ATCG00530/ATCG00260/ATCG00065/ATCG00500/ATCG00150/ATMG00090/ATMG00080/ATCG00370/ATCG00310/ATCG00600	PSBI/TRNK-UUU/PSAJ/YCF5/PSBK/NDHE/NDHC/NDHG/RPS4/YCF9/PSBL/RPS16/TRNS.1/ORF31/NDHD/TRNF/ATPH/RPS2/YCF6/NDHF/ATCG09900/NDHA/RPL33/NDHI/PSAB/TRNY/PSBJ/PSBH/PSAC/PETA/PCLPP/PETB/PSBN/TRNG.1/RPS14/PSBE/PSAI/TRND/RPS18/RBCL/ATPF/PETD/TRNS.2/RPOC2/YCF3/TRNE/PSBB/PSBC/PSBF/YCF4/TRNL.1/TRNV.1/TRNFM/TRNR.1/PSBA/MATK/PSBD/AT4G05631/PSAA/COX1/TRNC/YCF10/TRNT.1/RPS12A/ACCD/ATPI/RPS3/RPL16/TRNS.3/TRNG.2/PETG	0.26/0.26/0.244/0.2/0.215/0.221/0.261/0.234/0.237/0.247/0.19/0.15/0.189/0.156/0.23/0.128/0.22/0.182/0.171/0.23/0.137/0.232/0.186/0.191/0.268/0.086/0.18/0.186/0.182/0.195/0.181/0.218/0.166/0.152/0.223/0.185/0.159/0.084/0.173/0.255/0.196/0.195/0.174/0.175/0.169/0.085/0.209/0.243/0.142/0.178/0.202/0.135/0.097/0.116/0.237/0.198/0.226/0.099/0.219/0.142/0.082/0.144/0.061/0.123/0.15/0.146/0.139/0.116/0.11/0.059/0.097	38.6/32.7/28/26.2/25.8/24.6/24.3/23.5/23.4/22.9/21.7/21.6/20.9/20.1/19.6/19.3/19/18.7/18.6/18.6/18.4/17.5/17.2/17.1/16.6/16.5/15.7/15.7/15.7/15.7/15.6/15.2/14.9/14.8/14.8/14.8/14.8/14.7/14.6/14.5/14.2/14/14/13.9/13.8/13.8/13.8/13.4/13/12.6/12.6/12.3/12.3/12.2/12.2/11.8/11.2/11.1/11.1/10.8/10.8/10.5/10.4/10.3/10.2/9.9/9.8/9.4/9.3/9/9
M0096	11	AT1G13350	PRP4KB	CMGC_DYRK-PRP4	81	65	1731	30172	8.98152e-66	4.04985e-64	ATCG00610/ATCG00620/ATCG01040/ATCG00560/ATCG00590/ATCG00600/ATCG00410/ATMG01360/ATCG00060/ATCG00050/ATCG00650/AT4G05631/ATCG01060/ATCG00570/ATCG00250/ATCG01090/ATCG00660/ATCG00690/ATCG00200/ATCG00070/ATCG00065/ATCG00640/ATCG00510/ATCG00100/ATCG00080/ATCG00500/ATCG00360/ATMG00060/ATCG00090/ATCG00580/ATMG00080/ATCG00120/ATCG00710/ATCG00380/ATCG00150/ATCG00160/ATCG01050/ATCG01010/ATCG00370/ATCG00320/ATCG01100/ATCG00040/ATCG00130/ATCG00520/ATCG00140/ATCG00400/ATCG00700/ATCG01080/ATCG00030/ATCG00530/ATCG01070/ATCG00210/ATCG00550/ATCG00730/ATCG00110/ATCG00310/ATCG00630/ATCG00670/ATCG00440/ATCG00540/ATMG00090/ATCG00450/ATCG00330/ATCG00300/ATCG00720	TRNW/TRNP/YCF5/PSBL/ORF31/PETG/TRNF/COX1/TRNQ/RPS16/RPS18/AT4G05631/PSAC/PSBF/TRNE/NDHI/RPL20/PSBTC/TRNC/PSBK/RPS12A/RPL33/PSAI/TRNG.1/PSBI/ACCD/YCF3/NAD5C/TRNS.1/PSBE/RPL16/ATPA/PSBH/RPS4/ATPI/RPS2/NDHD/NDHF/TRNS.3/TRNFM/NDHA/MATK/ATPF/YCF4/ATPH/TRNL.1/PSBN/NDHG/TRNK-UUU/YCF10/NDHE/YCF6/PSBJ/PETD/TRNR.1/TRNG.2/PSAJ/PCLPP/NDHC/PETA/RPS3/TRNV.1/RPS14/YCF9/PETB	-0.18/-0.208/-0.204/-0.206/-0.174/-0.164/-0.143/-0.215/-0.085/-0.157/-0.22/-0.143/-0.217/-0.185/-0.106/-0.206/-0.193/-0.19/-0.11/-0.183/-0.168/-0.194/-0.178/-0.17/-0.177/-0.192/-0.18/-0.15/-0.159/-0.185/-0.148/-0.206/-0.177/-0.18/-0.173/-0.153/-0.189/-0.192/-0.131/-0.098/-0.193/-0.202/-0.181/-0.173/-0.173/-0.196/-0.147/-0.163/-0.152/-0.152/-0.147/-0.131/-0.146/-0.169/-0.107/-0.063/-0.143/-0.142/-0.161/-0.15/-0.135/-0.114/-0.165/-0.145/-0.155	36.1/31.7/30.6/28.5/28/27.2/26.9/26.7/26.5/26.5/26.2/25.3/24.6/24.5/23.9/22.4/22.3/22.1/21.6/21.4/21.2/21/20.8/20.8/20.6/18.3/17.5/17.3/17.1/16.8/16.7/16.6/16.2/15.5/15.3/15.2/15.2/14.8/14.4/14.1/13.9/13.8/13.8/13.5/13.5/13.4/13.4/13.4/13.3/13.1/12.8/12.7/11.9/11.9/11.8/11.7/11.5/11.1/10.9/10.8/10.5/10.2/9.5/9.4/9.1
M0096	12	AT1G20930	CDKB2;2	CMGC_CDK-Pl	81	56	1274	30172	6.33073e-58	2.6167e-56	ATCG00540/ATCG00070/ATCG00560/ATCG00500/ATCG00670/ATMG01360/ATCG01050/ATCG01040/ATCG00120/ATCG00180/ATCG00530/ATCG00510/ATMG00090/ATCG00720/ATCG00660/ATCG01010/ATCG00640/ATCG00360/ATCG00170/ATCG00700/ATCG00580/ATCG00040/ATMG00080/ATCG00090/ATCG00630/ATCG00380/ATCG00710/ATCG00690/ATCG00130/ATCG00190/ATCG00280/ATCG00065/ATCG00730/ATCG00570/ATMG00060/ATCG00330/ATCG00410/ATCG00050/ATCG00520/ATCG00110/ATCG00080/ATCG01070/ATCG00030/ATCG00550/ATCG00680/ATCG00160/ATCG00300/ATCG00650/ATCG00440/ATCG00020/ATCG00340/ATCG01090/ATCG00140/ATCG00350/ATCG01100/ATCG00270	PETA/PSBK/PSBL/ACCD/PCLPP/COX1/NDHD/YCF5/ATPA/RPOC1/YCF10/PSAI/RPS3/PETB/RPL20/NDHF/RPL33/YCF3/RPOC2/PSBN/PSBE/MATK/RPL16/TRNS.1/PSAJ/RPS4/PSBH/PSBTC/ATPF/RPOB/PSBC/RPS12A/PETD/PSBF/NAD5C/RPS14/TRNF/RPS16/YCF4/TRNR.1/PSBI/NDHE/TRNK-UUU/PSBJ/PSBB/RPS2/YCF9/RPS18/NDHC/PSBA/PSAB/NDHI/ATPH/PSAA/NDHA/PSBD	-0.227/-0.179/-0.172/-0.196/-0.184/-0.171/-0.199/-0.14/-0.194/-0.152/-0.161/-0.148/-0.162/-0.2/-0.154/-0.189/-0.158/-0.158/-0.162/-0.146/-0.162/-0.193/-0.128/-0.134/-0.148/-0.158/-0.151/-0.137/-0.167/-0.105/-0.21/-0.12/-0.162/-0.121/-0.115/-0.174/-0.086/-0.094/-0.148/-0.096/-0.119/-0.127/-0.129/-0.13/-0.161/-0.119/-0.142/-0.124/-0.143/-0.184/-0.175/-0.121/-0.132/-0.175/-0.143/-0.174	27.8/24.3/23.8/22.4/21.4/20.3/19.8/17.6/17.5/17.4/17.2/17.2/17.2/17.1/17/16.9/16.7/16.2/15.9/15.6/15.4/15/14.8/14.5/14.3/14.3/14.1/14.1/13.9/13.8/13.5/13.2/13/12.8/12.4/12.3/12.1/12/11.8/11.5/11.5/11.5/11.4/11.4/11.2/11.1/10.7/10.5/10.3/10/9.9/9.7/9.6/9.6/9.3/9.1
M0096	13	AT3G13380	BRL3	RLK-Pelle_LRR-Xb-1	81	62	1905	30172	7.53257e-58	2.87397e-56	ATCG00270/ATCG00150/ATCG00530/ATCG00680/ATCG00670/ATCG00490/ATCG00040/ATCG00350/ATCG00280/ATCG00540/ATMG00090/ATCG00330/ATCG00120/ATCG00520/ATCG00300/ATCG01100/ATCG00065/ATCG00660/ATCG00290/ATCG00020/ATCG00130/ATCG00690/ATCG00140/ATCG00340/ATCG00710/ATCG00190/ATCG00650/ATCG00400/ATCG00450/ATCG00100/ATCG01080/ATMG00060/ATMG00080/ATCG00500/ATCG00070/ATCG00440/ATCG00640/ATCG00580/ATCG00360/ATCG00600/ATCG00080/ATCG00720/ATCG00730/ATCG00370/ATCG00700/ATMG01360/ATCG01010/ATCG00620/ATCG01050/ATCG00160/ATCG00380/ATCG00200/ATCG00210/ATCG00170/ATCG01070/ATCG01060/ATCG00630/ATCG00590/ATCG00460/AT4G05631/ATCG00030/ATCG01090	PSBD/ATPI/YCF10/PSBB/PCLPP/RBCL/MATK/PSAA/PSBC/PETA/RPS3/RPS14/ATPA/YCF4/YCF9/NDHA/RPS12A/RPL20/TRNS.2/PSBA/ATPF/PSBTC/ATPH/PSAB/PSBH/RPOB/RPS18/TRNL.1/TRNV.1/TRNG.1/NDHG/NAD5C/RPL16/ACCD/PSBK/NDHC/RPL33/PSBE/YCF3/PETG/PSBI/PETB/PETD/TRNS.3/PSBN/COX1/NDHF/TRNP/NDHD/RPS2/RPS4/TRNC/YCF6/RPOC2/NDHE/PSAC/PSAJ/ORF31/TRNM/AT4G05631/TRNK-UUU/NDHI	0.276/0.189/0.174/0.216/0.168/0.242/0.207/0.238/0.237/0.173/0.157/0.197/0.182/0.164/0.164/0.176/0.122/0.136/0.146/0.215/0.163/0.133/0.157/0.205/0.146/0.102/0.139/0.174/0.117/0.119/0.144/0.115/0.115/0.141/0.121/0.151/0.129/0.138/0.13/0.093/0.116/0.157/0.146/0.102/0.119/0.121/0.145/0.105/0.139/0.112/0.129/0.065/0.102/0.121/0.112/0.116/0.112/0.083/0.072/0.069/0.102/0.102	28.4/27.9/25.9/25.6/23.6/22.7/22.3/22.3/22/21.6/21.2/20.2/20.2/18.6/18/17.9/17.6/17.6/17.5/17.5/17.3/17.3/17.3/17.1/17.1/16.9/16.8/16.4/16.4/16.2/16/15.9/15.7/15.6/14.8/14.8/14.7/14.7/14.6/14.2/14.1/14.1/13.9/13.8/13.7/13.7/13.4/13.2/13/12.8/12.6/12.2/12.1/12/11.7/11.5/11.1/10.6/10.2/9.7/9.4/9.1
M0096	14	AT3G25840	PRP4KA	CMGC_DYRK-PRP4	81	71	3305	30172	2.01183e-57	7.12763e-56	ATMG00080/ATCG00160/ATMG00090/ATCG00150/ATCG00670/ATCG00170/ATCG00360/ATCG00660/AT4G05631/ATCG00330/ATCG01010/ATCG00065/ATCG00380/ATCG00650/ATCG00500/ATCG00030/ATCG00130/ATCG00270/ATCG00400/ATCG00140/ATCG00340/ATCG00040/ATCG00180/ATCG00530/ATCG00300/ATCG00370/ATCG00640/ATCG00520/ATCG00190/ATCG00120/ATCG00730/ATCG00070/ATCG00680/ATCG00350/ATMG01360/ATCG00630/ATCG00540/ATCG00550/ATCG01090/ATCG00510/ATCG00280/ATCG00490/ATCG01100/ATCG00720/ATCG00050/ATCG01050/ATCG00440/ATCG00080/ATCG00580/ATMG00060/ATCG00450/ATCG00710/ATCG01040/ATCG00460/ATCG00590/ATCG00290/ATCG01080/ATCG00700/ATCG00110/ATCG01060/ATCG00620/ATCG01070/ATCG00690/ATCG00100/ATCG00090/ATCG00600/ATCG00020/ATCG00210/ATCG00320/ATCG00610/ATCG00560	RPL16/RPS2/RPS3/ATPI/PCLPP/RPOC2/YCF3/RPL20/AT4G05631/RPS14/NDHF/RPS12A/RPS4/RPS18/ACCD/TRNK-UUU/ATPF/PSBD/TRNL.1/ATPH/PSAB/MATK/RPOC1/YCF10/YCF9/TRNS.3/RPL33/YCF4/RPOB/ATPA/PETD/PSBK/PSBB/PSAA/COX1/PSAJ/PETA/PSBJ/NDHI/PSAI/PSBC/RBCL/NDHA/PETB/RPS16/NDHD/NDHC/PSBI/PSBE/NAD5C/TRNV.1/PSBH/YCF5/TRNM/ORF31/TRNS.2/NDHG/PSBN/TRNR.1/PSAC/TRNP/NDHE/PSBTC/TRNG.1/TRNS.1/PETG/PSBA/YCF6/TRNFM/TRNW/PSBL	0.574/0.621/0.66/0.628/0.579/0.59/0.567/0.51/0.335/0.633/0.578/0.417/0.519/0.472/0.496/0.463/0.532/0.691/0.56/0.489/0.638/0.561/0.404/0.429/0.487/0.346/0.421/0.473/0.307/0.489/0.477/0.377/0.506/0.591/0.383/0.398/0.429/0.391/0.395/0.351/0.566/0.568/0.466/0.471/0.265/0.422/0.409/0.311/0.349/0.276/0.269/0.322/0.265/0.207/0.234/0.307/0.31/0.27/0.203/0.265/0.219/0.243/0.234/0.217/0.221/0.177/0.359/0.183/0.127/0.128/0.146	144.4/143.9/139.4/116.3/105.1/102.6/102/91.5/82.4/78.4/78/76.8/75.5/71.9/71.8/70.7/68.8/68/63.3/62.8/62.5/62.4/60.7/60.6/60.2/58.8/58.5/58.5/58/55.4/55.2/54.2/53.7/52.4/51.3/51/50.5/49.5/49.2/48.2/48/47.7/47.6/47.4/45.5/44.9/40.9/38.2/35.6/34.9/32.8/31.8/31.7/31.3/31/29.6/28.4/26.9/25.1/22.7/21.9/20.8/20.7/20.7/20/19.6/19/15/14.6/11.8/9.4
M0096	15	AT1G53730	SRF6	RLK-Pelle_LRR-V	81	65	2331	30172	2.21734e-57	7.33201e-56	ATCG00050/ATCG00570/ATCG00590/ATCG00510/ATCG00540/ATCG01040/ATCG00700/ATCG00180/ATCG09900/ATCG00110/ATCG00030/ATCG01070/ATCG00330/ATCG00640/ATCG00500/ATCG01060/ATCG00170/ATCG00360/ATCG00660/ATCG00560/ATCG00040/ATCG00520/ATCG00610/ATCG00090/ATCG00690/ATCG00160/ATCG00130/ATCG00100/ATCG00710/ATCG01080/ATCG00380/ATCG01010/ATCG00150/ATCG01090/ATCG00530/ATCG00310/ATCG00140/ATCG00300/ATCG00720/ATCG00730/ATCG00650/ATCG01050/ATCG00190/ATCG00490/ATCG00080/ATMG00090/ATCG00070/ATCG00440/ATCG00120/ATCG00410/ATCG00340/ATCG00620/ATCG00060/ATMG00080/ATCG00450/ATCG01100/ATCG00580/ATMG01360/ATCG00680/ATCG00600/ATCG00670/ATCG00020/ATCG00065/ATCG00630/ATCG00370	RPS16/PSBF/ORF31/PSAI/PETA/YCF5/PSBN/RPOC1/ATCG09900/TRNR.1/TRNK-UUU/NDHE/RPS14/RPL33/ACCD/PSAC/RPOC2/YCF3/RPL20/PSBL/MATK/YCF4/TRNW/TRNS.1/PSBTC/RPS2/ATPF/TRNG.1/PSBH/NDHG/RPS4/NDHF/ATPI/NDHI/YCF10/TRNG.2/ATPH/YCF9/PETB/PETD/RPS18/NDHD/RPOB/RBCL/PSBI/RPS3/PSBK/NDHC/ATPA/TRNF/PSAB/TRNP/TRNQ/RPL16/TRNV.1/NDHA/PSBE/COX1/PSBB/PETG/PCLPP/PSBA/RPS12A/PSAJ/TRNS.3	-0.212/-0.256/-0.223/-0.248/-0.279/-0.21/-0.232/-0.227/-0.17/-0.178/-0.237/-0.228/-0.291/-0.221/-0.23/-0.214/-0.219/-0.207/-0.195/-0.182/-0.257/-0.221/-0.136/-0.178/-0.184/-0.176/-0.219/-0.161/-0.19/-0.193/-0.195/-0.213/-0.189/-0.175/-0.17/-0.074/-0.185/-0.188/-0.205/-0.192/-0.165/-0.186/-0.117/-0.24/-0.146/-0.151/-0.14/-0.174/-0.177/-0.095/-0.215/-0.123/-0.055/-0.122/-0.122/-0.174/-0.151/-0.136/-0.175/-0.101/-0.14/-0.208/-0.115/-0.134/-0.101	48.7/46.9/46.2/40.1/36/33.2/32.8/32.5/32.4/32.2/31.5/30.3/28.3/27.5/26.5/24.6/24.6/23.5/23.2/23.2/22.4/22.1/21.6/21.6/21.5/20.4/20.1/19.3/18.9/18.8/18.6/18.5/18.5/16.7/16.5/16.2/15.8/15.7/15.7/15.5/15.5/15.1/14.9/14.8/14.7/13.2/13.1/13/12.8/12.7/12.5/12/11.9/11.9/11.9/11.8/11.7/11.5/11.5/11.3/11.2/11/10.7/10.4/9.1
M0096	16	AT1G54610	AT1G54610	CMGC_CDK-CRK7-CDK9	81	63	2141	30172	2.24608e-56	6.96285e-55	ATCG01010/ATCG01090/ATCG00160/ATCG00380/ATCG00050/ATCG09900/ATCG00440/ATCG00170/ATCG01040/ATCG00460/ATCG00065/ATCG00670/ATCG00500/ATCG01100/ATCG00660/ATCG00300/ATCG00540/ATCG00570/ATCG00180/ATCG01080/ATMG00090/ATCG00560/ATCG00640/ATCG00320/ATCG00360/ATCG00110/ATCG00650/ATCG00190/ATCG00040/ATCG01050/ATCG00510/ATCG00030/ATCG01070/ATCG00290/ATMG00080/ATCG00530/ATCG00370/ATCG00130/ATCG00520/ATMG01360/ATCG00080/ATCG00270/ATCG00330/ATCG00070/ATMG00060/ATCG00120/ATCG00150/ATCG00060/ATCG00400/ATCG00090/ATCG01060/ATCG00550/ATCG00410/ATCG00210/ATCG00450/ATCG00280/AT4G05631/ATCG00730/ATCG00720/ATCG00700/ATCG00200/ATCG00260/ATCG00140	NDHF/NDHI/RPS2/RPS4/RPS16/ATCG09900/NDHC/RPOC2/YCF5/TRNM/RPS12A/PCLPP/ACCD/NDHA/RPL20/YCF9/PETA/PSBF/RPOC1/NDHG/RPS3/PSBL/RPL33/TRNFM/YCF3/TRNR.1/RPS18/RPOB/MATK/NDHD/PSAI/TRNK-UUU/NDHE/TRNS.2/RPL16/YCF10/TRNS.3/ATPF/YCF4/COX1/PSBI/PSBD/RPS14/PSBK/NAD5C/ATPA/ATPI/TRNQ/TRNL.1/TRNS.1/PSAC/PSBJ/TRNF/YCF6/TRNV.1/PSBC/AT4G05631/PETD/PETB/PSBN/TRNC/TRNT.1/ATPH	0.585/0.505/0.454/0.52/0.332/0.319/0.527/0.463/0.372/0.29/0.363/0.416/0.431/0.497/0.386/0.451/0.433/0.344/0.366/0.414/0.391/0.348/0.381/0.233/0.379/0.276/0.368/0.265/0.46/0.409/0.322/0.34/0.333/0.347/0.282/0.326/0.266/0.376/0.359/0.311/0.292/0.481/0.408/0.29/0.261/0.35/0.306/0.113/0.368/0.26/0.286/0.279/0.173/0.234/0.229/0.396/0.176/0.304/0.323/0.239/0.136/0.101/0.261	40.5/40.3/39.5/38.4/36/34/33.9/32.4/31.1/30.8/29.8/28/27.7/27.4/27/26.3/26.1/25.7/25.5/25.4/25.4/25.1/24.6/23.8/23.6/23.2/22.6/22.2/21.6/21.4/20.7/19.8/19.6/19.1/18.4/18.1/18/17.9/17.5/17.5/17.3/17.2/17/16.6/16/14.8/14.7/14.5/14.4/14/13.5/13.2/12.4/12.4/12.4/12.4/12.1/11.9/11.8/10.9/10.4/9.9/9.6
M0096	17	intercept	intercept	#N/A	81	81	6560	30172	1.42094e-54	4.14579e-53	ATCG00140/ATCG00510/ATCG01060/ATCG00100/ATCG00710/ATCG00560/ATCG00600/ATCG00580/ATCG00690/ATCG00700/ATCG00110/ATCG00210/ATCG00590/ATCG00680/ATCG00490/ATCG00020/ATCG00450/ATCG00200/ATCG00410/ATCG00630/ATCG00260/ATMG00060/ATMG01360/ATCG00240/ATCG00550/ATCG00610/ATCG00720/ATCG00340/ATCG00730/ATCG00350/ATCG01040/ATCG00280/ATCG01050/ATCG00130/ATCG00640/ATCG00190/ATCG01070/ATCG00120/ATCG00080/ATCG00500/ATCG00150/ATCG00030/ATCG00070/ATCG00540/ATCG00180/ATCG00230/ATCG00050/ATCG00530/ATCG01080/ATCG00620/ATCG00520/ATCG00330/ATCG00040/ATCG00670/ATCG00360/ATCG00300/ATCG00270/ATCG00170/ATCG01090/ATCG00310/ATCG00250/ATCG01100/ATCG01010/ATCG00370/ATCG00065/ATCG00290/ATCG00380/ATCG00650/ATCG00570/ATMG00080/ATCG00660/ATCG00400/ATCG00090/ATCG00060/ATMG00090/ATCG00160/ATCG09900/ATCG00440/AT4G05631/ATCG00320/ATCG00460	ATPH/PSAI/PSAC/TRNG.1/PSBH/PSBL/PETG/PSBE/PSBTC/PSBN/TRNR.1/YCF6/ORF31/PSBB/RBCL/PSBA/TRNV.1/TRNC/TRNF/PSAJ/TRNT.1/NAD5C/COX1/TRNY/PSBJ/TRNW/PETB/PSAB/PETD/PSAA/YCF5/PSBC/NDHD/ATPF/RPL33/RPOB/NDHE/ATPA/PSBI/ACCD/ATPI/TRNK-UUU/PSBK/PETA/RPOC1/TRND/RPS16/YCF10/NDHG/TRNP/YCF4/RPS14/MATK/PCLPP/YCF3/YCF9/PSBD/RPOC2/NDHI/TRNG.2/TRNE/NDHA/NDHF/TRNS.3/RPS12A/TRNS.2/RPS4/RPS18/PSBF/RPL16/RPL20/TRNL.1/TRNS.1/TRNQ/RPS3/RPS2/ATCG09900/NDHC/AT4G05631/TRNFM/TRNM	13.152/10.251/11.844/10.431/11.69/9.894/8.958/12.684/10.599/11.183/8.36/12.321/9.133/14.872/19.051/21.889/10.28/7.037/9.149/11.156/4.824/9.559/11.21/6.006/11.072/7.605/13.422/15.491/12.281/15.589/8.754/15.013/11.598/11.593/9.911/7.245/9.573/11.598/8.835/10.046/9.884/9.353/8.732/10.036/8.371/4.354/6.331/8.813/9.17/7.343/9.479/10.917/10.847/8.534/8.38/9.367/12.414/8.183/7.956/3.445/3.947/9.39/8.958/6.096/6.401/7.637/7.931/7.301/6.351/6.163/6.81/8.944/6.375/2.71/6.901/6.237/4.667/7.015/3.717/3.248/2.432	Inf/Inf/Inf/Inf/Inf/Inf/Inf/Inf/Inf/Inf/Inf/Inf/Inf/Inf/Inf/Inf/Inf/Inf/Inf/Inf/Inf/Inf/Inf/Inf/322/318.4/312.6/301.3/298.2/297.6/278.1/275.4/275.3/268.9/266.6/264.8/257.6/255.1/251/243.1/240.6/238.8/238/226.7/215.3/215.2/213.1/210.8/201.7/197.2/194.7/194.1/192.9/191.1/186.2/184.3/182.6/166/164.9/162.7/162.1/159.5/156.6/151.9/151.6/148.8/147.6/144.1/143/141.3/137.2/135.1/133.7/132.8/129.3/123.4/120.3/99.7/85.9/76.1/36.5
M0096	18	AT4G34220	RDK1	RLK-Pelle_LRR-III	81	56	1711	30172	8.89499e-51	2.45106e-49	ATCG00410/ATCG00210/ATCG00090/ATCG00080/ATCG00630/ATCG01060/ATCG00100/ATCG00620/ATCG01100/ATCG00730/ATCG00400/ATCG00610/ATCG01080/ATCG00330/ATCG00710/ATCG00440/ATCG00200/ATCG00550/ATCG00560/ATCG00070/ATCG00590/ATCG01090/ATCG00700/ATCG00690/ATCG00130/ATCG00110/ATCG09900/ATCG00530/ATCG00720/ATCG00020/ATCG00290/ATCG00600/ATCG00150/ATCG00270/ATCG00490/ATCG01070/ATCG00580/ATCG00300/ATCG00540/ATCG00570/ATCG00370/ATCG00050/ATCG00680/ATCG01050/ATCG00450/ATCG00280/ATCG00030/ATCG00230/ATCG01010/ATCG00320/ATCG00380/ATCG00360/ATCG00510/ATCG01040/ATCG00140/ATCG00160	TRNF/YCF6/TRNS.1/PSBI/PSAJ/PSAC/TRNG.1/TRNP/NDHA/PETD/TRNL.1/TRNW/NDHG/RPS14/PSBH/NDHC/TRNC/PSBJ/PSBL/PSBK/ORF31/NDHI/PSBN/PSBTC/ATPF/TRNR.1/ATCG09900/YCF10/PETB/PSBA/TRNS.2/PETG/ATPI/PSBD/RBCL/NDHE/PSBE/YCF9/PETA/PSBF/TRNS.3/RPS16/PSBB/NDHD/TRNV.1/PSBC/TRNK-UUU/TRND/NDHF/TRNFM/RPS4/YCF3/PSAI/YCF5/ATPH/RPS2	-0.118/-0.16/-0.162/-0.162/-0.168/-0.169/-0.136/-0.132/-0.187/-0.177/-0.193/-0.105/-0.158/-0.192/-0.153/-0.169/-0.08/-0.144/-0.128/-0.132/-0.107/-0.143/-0.131/-0.129/-0.156/-0.099/-0.093/-0.132/-0.163/-0.199/-0.135/-0.095/-0.135/-0.193/-0.189/-0.123/-0.133/-0.141/-0.134/-0.106/-0.098/-0.085/-0.148/-0.135/-0.1/-0.171/-0.112/-0.054/-0.131/-0.068/-0.119/-0.111/-0.101/-0.093/-0.12/-0.099	25.6/25.3/24.2/23.8/21.2/21/18.7/18.1/18/17.9/17.8/17.6/17.2/17/16.7/16.2/16.2/15.8/15.7/15.6/15.2/15.2/14.7/14.5/14.1/13.9/13.8/13.7/13.5/13.4/13.4/13.3/13.1/12.7/12.6/12.4/12.3/12.1/11.9/11.7/11.5/11.4/11.1/11/10.9/10.6/10.2/9.9/9.9/9.9/9.8/9.7/9.7/9.4/9.4/9.2
M0096	19	AT5G10020	SIRK1	RLK-Pelle_LRR-III	81	53	1434	30172	3.66015e-50	9.55491e-49	ATMG01360/ATCG00690/ATMG00090/ATCG00100/ATCG00210/ATCG00530/ATMG00060/ATCG00370/ATCG00520/ATCG00560/ATCG00600/ATCG00700/ATCG00510/ATMG00080/ATCG00150/ATCG00580/ATCG00140/ATCG00500/ATCG00640/ATCG01080/ATCG00120/ATCG00180/ATCG00410/ATCG00450/ATCG00360/ATCG00290/ATCG00050/ATCG00570/ATCG00130/ATCG00170/ATCG00030/ATCG00065/ATCG00660/ATCG00300/ATCG00610/ATCG00080/ATCG00710/ATCG00650/ATCG00590/ATCG00540/ATCG01090/ATCG00670/ATCG00230/ATCG00200/ATCG00550/ATCG00160/ATCG01060/ATCG00720/ATCG00070/ATCG01070/ATCG00730/ATCG00190/ATCG00380	COX1/PSBTC/RPS3/TRNG.1/YCF6/YCF10/NAD5C/TRNS.3/YCF4/PSBL/PETG/PSBN/PSAI/RPL16/ATPI/PSBE/ATPH/ACCD/RPL33/NDHG/ATPA/RPOC1/TRNF/TRNV.1/YCF3/TRNS.2/RPS16/PSBF/ATPF/RPOC2/TRNK-UUU/RPS12A/RPL20/YCF9/TRNW/PSBI/PSBH/RPS18/ORF31/PETA/NDHI/PCLPP/TRND/TRNC/PSBJ/RPS2/PSAC/PETB/PSBK/NDHE/PETD/RPOB/RPS4	0.265/0.239/0.243/0.212/0.21/0.238/0.202/0.193/0.263/0.209/0.168/0.216/0.206/0.192/0.23/0.228/0.237/0.223/0.209/0.223/0.249/0.194/0.133/0.177/0.205/0.209/0.144/0.172/0.224/0.199/0.187/0.159/0.177/0.208/0.126/0.165/0.187/0.18/0.137/0.195/0.181/0.178/0.085/0.095/0.172/0.157/0.172/0.205/0.152/0.16/0.189/0.118/0.173	25.1/21.6/19.8/19.7/19.4/19.2/19.1/18.8/18.7/18.3/17.7/17.4/17.1/17/16.5/15.7/15.4/15.2/15.1/15/15/14.7/14.6/14.6/14.1/14/14/13.2/12.9/12.5/12.3/11.9/11.8/11.6/11.4/11.4/11.3/11.2/11.1/11.1/11/10.8/10.6/10.3/10.1/10.1/9.9/9.6/9.5/9.4/9.3/9.2/9.1
M0096	20	AT1G35670	CPK11	CAMK_CDPK	81	59	2261	30172	1.4374e-48	3.56475e-47	ATCG00400/ATCG00065/ATCG00670/ATCG00380/ATCG00270/ATCG01100/ATCG00640/ATCG00650/ATCG00360/ATCG00150/ATMG00090/ATCG00300/ATCG00280/ATCG00440/ATCG01010/ATCG00290/ATCG00660/ATCG00620/ATMG00080/ATCG00160/ATCG01080/ATCG00040/ATCG00680/ATCG00370/ATCG00730/ATCG01090/ATCG00090/ATCG00330/ATCG00530/ATCG00720/ATCG00550/ATCG00540/ATCG00690/ATCG00030/ATCG00320/ATCG00050/ATCG00140/ATCG00350/ATCG00580/ATCG01070/ATCG01050/ATCG00120/ATCG00170/ATCG00460/ATCG01060/ATCG00070/ATCG00450/ATCG00080/ATCG00100/ATCG01040/ATMG00060/ATCG00710/ATCG00700/ATCG00130/ATCG00020/ATCG00500/ATCG00340/ATCG00180/ATCG00630	TRNL.1/RPS12A/PCLPP/RPS4/PSBD/NDHA/RPL33/RPS18/YCF3/ATPI/RPS3/YCF9/PSBC/NDHC/NDHF/TRNS.2/RPL20/TRNP/RPL16/RPS2/NDHG/MATK/PSBB/TRNS.3/PETD/NDHI/TRNS.1/RPS14/YCF10/PETB/PSBJ/PETA/PSBTC/TRNK-UUU/TRNFM/RPS16/ATPH/PSAA/PSBE/NDHE/NDHD/ATPA/RPOC2/TRNM/PSAC/PSBK/TRNV.1/PSBI/TRNG.1/YCF5/NAD5C/PSBH/PSBN/ATPF/PSBA/ACCD/PSAB/RPOC1/PSAJ	-0.328/-0.218/-0.257/-0.271/-0.373/-0.289/-0.232/-0.234/-0.22/-0.227/-0.217/-0.244/-0.308/-0.241/-0.242/-0.211/-0.191/-0.166/-0.161/-0.172/-0.193/-0.233/-0.227/-0.142/-0.203/-0.174/-0.153/-0.216/-0.163/-0.202/-0.163/-0.177/-0.151/-0.158/-0.096/-0.109/-0.171/-0.225/-0.162/-0.147/-0.172/-0.179/-0.156/-0.099/-0.151/-0.135/-0.123/-0.129/-0.122/-0.119/-0.118/-0.142/-0.128/-0.155/-0.202/-0.139/-0.189/-0.121/-0.127	34.7/33.8/33.5/32.9/31.8/29.2/28.5/28.4/25/24.8/24.7/24.3/22.8/22.7/22.2/22.1/21.1/19.9/18.9/18.4/17.6/17.6/17.6/16.4/16.3/15.6/15.4/15.1/14.5/14.4/14.2/14.2/13.9/13.8/13.3/12.9/12.9/12.7/12.6/12.4/12.4/12.3/12.2/12/12/11.6/11.4/11/10.7/10.6/10.6/10.4/10.1/10/9.9/9.7/9.4/9.3/9
M0096	21	AT4G35230	BSK1	RLK-Pelle_RLCK-XII-1	81	60	2594	30172	1.36603e-46	3.22642e-45	ATCG00110/ATCG00540/ATMG01360/ATMG00060/AT4G05631/ATCG00330/ATCG00140/ATCG00610/ATCG00680/ATCG00360/ATCG00500/ATCG00070/ATCG00400/ATCG01050/ATCG00300/ATCG00690/ATCG00380/ATCG00530/ATCG00640/ATCG00120/ATCG00510/ATCG00560/ATCG00670/ATCG00720/ATCG00065/ATCG00270/ATCG00730/ATCG00650/ATCG00550/ATCG00700/ATCG00130/ATCG00090/ATCG00340/ATMG00080/ATCG00660/ATMG00090/ATCG00370/ATCG00100/ATCG00040/ATCG00150/ATCG00620/ATCG00520/ATCG00280/ATCG00020/ATCG00160/ATCG00170/ATCG00490/ATCG01010/ATCG00190/ATCG00350/ATCG00050/ATCG00320/ATCG00030/ATCG00180/ATCG01060/ATCG00060/ATCG01100/ATCG01040/ATCG01070/ATCG00590	TRNR.1/PETA/COX1/NAD5C/AT4G05631/RPS14/ATPH/TRNW/PSBB/YCF3/ACCD/PSBK/TRNL.1/NDHD/YCF9/PSBTC/RPS4/YCF10/RPL33/ATPA/PSAI/PSBL/PCLPP/PETB/RPS12A/PSBD/PETD/RPS18/PSBJ/PSBN/ATPF/TRNS.1/PSAB/RPL16/RPL20/RPS3/TRNS.3/TRNG.1/MATK/ATPI/TRNP/YCF4/PSBC/PSBA/RPS2/RPOC2/RBCL/NDHF/RPOB/PSAA/RPS16/TRNFM/TRNK-UUU/RPOC1/PSAC/TRNQ/NDHA/YCF5/NDHE/ORF31	-0.232/-0.34/-0.3/-0.254/-0.194/-0.374/-0.318/-0.196/-0.35/-0.279/-0.289/-0.253/-0.346/-0.309/-0.306/-0.254/-0.286/-0.265/-0.263/-0.314/-0.242/-0.237/-0.267/-0.32/-0.22/-0.385/-0.295/-0.252/-0.252/-0.236/-0.287/-0.225/-0.357/-0.208/-0.232/-0.239/-0.194/-0.208/-0.304/-0.246/-0.201/-0.26/-0.344/-0.35/-0.211/-0.236/-0.335/-0.258/-0.156/-0.297/-0.141/-0.122/-0.195/-0.183/-0.199/-0.075/-0.233/-0.161/-0.183/-0.143	24.1/23.8/23.6/22.1/21.1/20.8/20.2/19.7/19.4/18.9/18.6/18.6/18.5/18.1/18.1/18.1/17.6/17.6/17.4/17.4/17.4/17.4/17.2/16.6/16.5/16.2/16.1/15.8/15.7/15.4/15.4/15.4/15/14.9/14.7/14.4/14.2/14.2/14.1/14/13.9/13.7/13.6/13.4/13.1/12.9/12.8/12.2/11.7/10.4/10.1/10.1/10/9.9/9.9/9.7/9.4/9.2/9.2/9
M0096	22	AT3G49670	BAM2	RLK-Pelle_LRR-XI-1	81	55	2379	30172	1.72021e-41	3.87829e-40	ATCG00090/ATCG00440/ATCG00330/ATCG00400/ATCG00380/ATCG00650/ATCG00670/ATCG00550/ATCG01100/ATCG00270/ATCG00160/ATCG01010/ATCG01090/ATCG00150/ATCG00640/ATCG00560/ATCG00700/ATCG00720/ATCG00620/ATCG00300/ATCG00170/ATCG00290/ATCG01050/ATCG00280/ATCG00360/ATCG00730/ATCG00320/ATCG00040/ATCG01060/ATCG00460/ATCG01080/ATCG01070/ATCG00370/ATCG00570/ATCG00690/ATCG01040/ATCG00660/ATCG09900/ATCG00610/ATCG00180/ATCG00070/ATCG00580/ATCG00080/ATCG00680/ATCG00050/ATCG00065/ATCG00540/ATCG00710/ATCG00130/ATCG00100/ATCG00190/ATCG00340/ATCG00600/ATMG00080/ATCG00030	TRNS.1/NDHC/RPS14/TRNL.1/RPS4/RPS18/PCLPP/PSBJ/NDHA/PSBD/RPS2/NDHF/NDHI/ATPI/RPL33/PSBL/PSBN/PETB/TRNP/YCF9/RPOC2/TRNS.2/NDHD/PSBC/YCF3/PETD/TRNFM/MATK/PSAC/TRNM/NDHG/NDHE/TRNS.3/PSBF/PSBTC/YCF5/RPL20/ATCG09900/TRNW/RPOC1/PSBK/PSBE/PSBI/PSBB/RPS16/RPS12A/PETA/PSBH/ATPF/TRNG.1/RPOB/PSAB/PETG/RPL16/TRNK-UUU	0.243/0.292/0.322/0.316/0.257/0.237/0.239/0.229/0.271/0.333/0.2/0.25/0.215/0.211/0.198/0.171/0.18/0.231/0.159/0.207/0.19/0.184/0.203/0.26/0.176/0.202/0.106/0.217/0.171/0.113/0.176/0.161/0.133/0.142/0.152/0.137/0.153/0.109/0.106/0.14/0.138/0.158/0.133/0.181/0.102/0.12/0.151/0.138/0.153/0.115/0.093/0.185/0.088/0.102/0.118	42.6/37.7/37.4/37.1/34.2/33.6/33.4/31.2/29.5/29.3/28/27.1/26.8/24.8/24.1/22.1/21.7/21.3/20.9/20.4/20.2/19.5/19.3/19/18.6/18.6/18.1/17.5/17.4/17.3/17.1/16.7/16.5/16.2/16.1/15.8/15.8/14.8/14.5/13.9/13.8/13.8/13.3/13.1/12.8/12.3/11.9/11.1/11/11/10.4/10.3/9.3/9.1/9.1
M0096	23	AT2G25760	PPK4	CK1_CK1-Pl	81	57	2686	30172	2.0535e-41	4.42841e-40	ATCG00530/ATCG00180/ATCG00170/ATCG00130/ATCG00190/ATMG00090/ATMG01360/ATMG00060/ATCG00500/ATCG00120/ATCG00360/ATCG00600/ATCG00040/ATCG00580/ATCG00150/ATCG00720/ATCG00100/ATCG00520/ATCG00080/ATCG00730/ATCG00650/ATCG00660/ATMG00080/ATCG00560/ATCG00540/ATCG00680/ATCG00070/ATCG00690/ATCG01050/ATCG00340/ATCG00330/ATCG00350/ATCG01010/ATCG00160/ATCG00140/ATCG00200/ATCG00510/ATCG00490/ATCG00060/ATCG00090/ATCG01080/ATCG00550/ATCG00700/ATCG00210/ATCG00710/ATCG01040/ATCG00050/ATCG00030/ATCG00640/ATCG00380/ATCG00450/ATCG01100/ATCG00670/ATCG00570/ATCG01060/ATCG09900/ATCG00610	YCF10/RPOC1/RPOC2/ATPF/RPOB/RPS3/COX1/NAD5C/ACCD/ATPA/YCF3/PETG/MATK/PSBE/ATPI/PETB/TRNG.1/YCF4/PSBI/PETD/RPS18/RPL20/RPL16/PSBL/PETA/PSBB/PSBK/PSBTC/NDHD/PSAB/RPS14/PSAA/NDHF/RPS2/ATPH/TRNC/PSAI/RBCL/TRNQ/TRNS.1/NDHG/PSBJ/PSBN/YCF6/PSBH/YCF5/RPS16/TRNK-UUU/RPL33/RPS4/TRNV.1/NDHA/PCLPP/PSBF/PSAC/ATCG09900/TRNW	-0.418/-0.372/-0.391/-0.395/-0.248/-0.338/-0.322/-0.282/-0.346/-0.386/-0.317/-0.228/-0.398/-0.328/-0.314/-0.369/-0.26/-0.331/-0.27/-0.339/-0.292/-0.278/-0.247/-0.258/-0.313/-0.353/-0.261/-0.259/-0.312/-0.396/-0.348/-0.396/-0.316/-0.247/-0.291/-0.144/-0.237/-0.386/-0.097/-0.225/-0.261/-0.247/-0.23/-0.211/-0.245/-0.199/-0.165/-0.229/-0.224/-0.239/-0.187/-0.265/-0.217/-0.185/-0.215/-0.147/-0.135	39.1/35.2/31.3/26.3/26.1/25.8/25/24.8/24.3/23.8/22.4/22/21.8/21.6/20.7/20.2/20.2/20.1/20/19.4/19.4/19.2/19.2/18.9/18.8/18.2/18.1/17.4/17.1/16.9/16.8/16.6/16.5/16.4/15.8/15.6/15.5/15.5/14.7/14.3/14.1/14/13.6/13.6/13/12.7/12.6/12.5/12/11.6/11.2/11.1/10.8/10.6/10.6/10.5/9
M0096	24	AT1G18350	MKK7	STE_STE7	81	48	1709	30172	6.48992e-39	1.34125e-37	ATCG00070/ATCG01070/ATCG00600/ATCG00590/ATCG00260/ATCG00180/ATCG01050/ATCG00050/ATCG01040/ATCG00230/ATCG01090/ATCG00520/ATCG00550/ATCG00710/ATCG00510/ATCG00720/ATCG00170/ATCG00580/ATCG00560/ATCG00160/ATCG00730/ATCG00190/ATCG01060/ATCG00500/ATCG00300/ATCG01080/ATCG00080/ATCG01100/ATCG00340/ATCG00660/ATCG00100/ATCG00065/ATCG00370/ATCG00030/ATCG00040/ATCG00450/ATCG00140/ATCG00200/ATCG00250/ATCG00130/ATCG01010/ATCG00410/ATCG00120/ATCG00610/ATCG00350/ATCG00650/ATCG00630/ATCG00700	PSBK/NDHE/PETG/ORF31/TRNT.1/RPOC1/NDHD/RPS16/YCF5/TRND/NDHI/YCF4/PSBJ/PSBH/PSAI/PETB/RPOC2/PSBE/PSBL/RPS2/PETD/RPOB/PSAC/ACCD/YCF9/NDHG/PSBI/NDHA/PSAB/RPL20/TRNG.1/RPS12A/TRNS.3/TRNK-UUU/MATK/TRNV.1/ATPH/TRNC/TRNE/ATPF/NDHF/TRNF/ATPA/TRNW/PSAA/RPS18/PSAJ/PSBN	-0.161/-0.156/-0.116/-0.12/-0.065/-0.143/-0.173/-0.105/-0.127/-0.072/-0.147/-0.158/-0.139/-0.143/-0.125/-0.168/-0.142/-0.143/-0.121/-0.124/-0.155/-0.096/-0.135/-0.14/-0.148/-0.138/-0.119/-0.159/-0.189/-0.124/-0.112/-0.109/-0.103/-0.125/-0.162/-0.107/-0.139/-0.068/-0.062/-0.141/-0.143/-0.077/-0.141/-0.082/-0.172/-0.116/-0.112/-0.104	21.6/18.5/18.1/17.7/17.3/16.9/16.6/16.1/16/16/15.1/14.7/14/14/13.7/13.6/13.5/13.3/13.3/13.3/13/13/13/12.9/12.6/12.5/12.5/12.5/12.4/12.3/12.1/12.1/11.9/11.9/11.7/11.6/11.5/11.2/11/11/10.9/10.7/10.5/10.4/10.2/10/9.4/9.1
M0096	25	AT5G58140	PHOT2	AGC_RSK-2	81	55	2679	30172	9.61757e-39	1.90813e-37	ATCG00490/ATCG00410/ATCG00210/ATCG00280/ATCG00520/ATCG00730/ATCG01060/ATCG00180/ATCG00340/ATCG00130/ATCG00350/ATCG00330/ATCG00550/ATCG00710/ATCG00040/ATCG00580/ATCG01080/ATCG00680/ATCG00140/ATCG00120/ATCG00290/ATCG00540/ATCG00720/ATCG00590/ATCG00700/ATCG01100/ATCG00610/ATCG00030/ATCG00020/ATCG00560/ATCG00200/ATCG00600/ATCG00400/ATCG00640/ATCG00440/ATCG00450/ATCG01090/ATCG01040/ATCG00300/ATCG00360/ATCG01010/ATCG00100/ATCG00230/ATCG01070/ATCG00660/ATCG00150/ATCG00650/ATCG00670/ATCG00370/ATCG00270/ATCG00630/ATCG00160/ATCG01050/ATCG00620/ATCG00070	RBCL/TRNF/YCF6/PSBC/YCF4/PETD/PSAC/RPOC1/PSAB/ATPF/PSAA/RPS14/PSBJ/PSBH/MATK/PSBE/NDHG/PSBB/ATPH/ATPA/TRNS.2/PETA/PETB/ORF31/PSBN/NDHA/TRNW/TRNK-UUU/PSBA/PSBL/TRNC/PETG/TRNL.1/RPL33/NDHC/TRNV.1/NDHI/YCF5/YCF9/YCF3/NDHF/TRNG.1/TRND/NDHE/RPL20/ATPI/RPS18/PCLPP/TRNS.3/PSBD/PSAJ/RPS2/NDHD/TRNP/PSBK	0.315/0.131/0.16/0.269/0.197/0.203/0.177/0.162/0.252/0.199/0.251/0.218/0.17/0.175/0.214/0.176/0.175/0.206/0.182/0.194/0.165/0.173/0.193/0.119/0.145/0.186/0.105/0.149/0.228/0.135/0.082/0.107/0.185/0.143/0.167/0.121/0.144/0.119/0.156/0.138/0.161/0.119/0.065/0.129/0.125/0.135/0.129/0.13/0.104/0.192/0.125/0.114/0.139/0.103/0.111	26.5/24.5/20/19.8/18.7/18.3/18.2/18/17.9/17.9/17.4/17.3/17.2/17.1/16.7/16.6/16.5/16.5/16.1/16.1/15.5/15.2/14.8/14.7/14.2/14.1/14/13.8/13.8/13.8/13.4/13.1/13/12.7/12.6/12.3/12.2/11.8/11.7/11.5/11.5/11.4/11.1/10.8/10.5/10.5/10.2/10.2/10.2/10.1/9.7/9.4/9.2/9/9
M0096	26	AT4G24740	FC2	CMGC_CLK	81	54	2589	30172	3.47442e-38	6.62812e-37	ATCG00510/ATCG00670/ATCG00230/ATMG01360/ATCG00065/ATCG00500/ATCG00200/ATMG00080/ATCG00160/ATCG00170/AT4G05631/ATCG00190/ATCG00080/ATCG00630/ATCG01050/ATCG00540/ATCG00060/ATCG00590/ATMG00090/ATCG00260/ATCG00250/ATCG00360/ATCG00380/ATCG00340/ATCG01040/ATCG00180/ATCG00280/ATCG00680/ATCG00370/ATMG00060/ATCG00040/ATCG00580/ATCG00550/ATCG00660/ATCG00640/ATCG00450/ATCG00020/ATCG00600/ATCG00720/ATCG00650/ATCG00520/ATCG00150/ATCG00130/ATCG00120/ATCG00050/ATCG00710/ATCG00310/ATCG00350/ATCG00440/ATCG01010/ATCG00610/ATCG00140/ATCG00530/ATCG00730	PSAI/PCLPP/TRND/COX1/RPS12A/ACCD/TRNC/RPL16/RPS2/RPOC2/AT4G05631/RPOB/PSBI/PSAJ/NDHD/PETA/TRNQ/ORF31/RPS3/TRNT.1/TRNE/YCF3/RPS4/PSAB/YCF5/RPOC1/PSBC/PSBB/TRNS.3/NAD5C/MATK/PSBE/PSBJ/RPL20/RPL33/TRNV.1/PSBA/PETG/PETB/RPS18/YCF4/ATPI/ATPF/ATPA/RPS16/PSBH/TRNG.2/PSAA/NDHC/NDHF/TRNW/ATPH/YCF10/PETD	0.32/0.353/0.167/0.326/0.285/0.344/0.18/0.27/0.288/0.315/0.195/0.213/0.264/0.29/0.318/0.301/0.107/0.207/0.266/0.113/0.135/0.267/0.284/0.378/0.22/0.239/0.374/0.314/0.204/0.208/0.313/0.259/0.244/0.23/0.236/0.199/0.343/0.166/0.277/0.223/0.247/0.23/0.251/0.256/0.149/0.217/0.093/0.305/0.24/0.242/0.143/0.226/0.199/0.231	26.1/26/25.1/24.3/23.7/22.9/22.5/21.4/20.8/19.6/18.6/18.5/18.1/18.1/16.9/16.5/16.5/15.9/15.5/15.5/15.4/15.4/15.3/14.8/14.5/14.4/14.1/13.9/13.8/13.2/13.1/13.1/13/12.8/12.5/12/11.4/11.4/11.2/11/10.9/10.9/10.5/10.4/9.8/9.8/9.8/9.7/9.6/9.5/9.5/9.3/9/9
M0096	27	AT1G72540	AT1G72540	RLK-Pelle_RLCK-VIIa-2	81	38	838	30172	1.87293e-37	3.44065e-36	ATCG00600/ATCG00290/ATCG00540/ATCG00500/ATCG00100/ATCG00450/ATCG00070/ATCG00460/ATCG00370/ATCG00050/ATCG00520/ATCG00130/ATCG00110/ATCG00210/ATCG00170/ATCG00140/ATCG01080/ATCG00040/ATCG00530/ATMG00090/ATCG00660/ATCG00410/ATCG00360/ATCG00150/ATCG00030/ATCG00710/ATCG00300/ATCG00400/ATCG00640/ATCG01040/ATCG00120/ATCG00650/ATCG00160/ATCG01070/ATCG00690/ATCG00720/ATCG00330/ATCG01060	PETG/TRNS.2/PETA/ACCD/TRNG.1/TRNV.1/PSBK/TRNM/TRNS.3/RPS16/YCF4/ATPF/TRNR.1/YCF6/RPOC2/ATPH/NDHG/MATK/YCF10/RPS3/RPL20/TRNF/YCF3/ATPI/TRNK-UUU/PSBH/YCF9/TRNL.1/RPL33/YCF5/ATPA/RPS18/RPS2/NDHE/PSBTC/PETB/RPS14/PSAC	-0.095/-0.133/-0.138/-0.132/-0.108/-0.104/-0.112/-0.081/-0.095/-0.082/-0.129/-0.133/-0.085/-0.099/-0.117/-0.125/-0.118/-0.141/-0.109/-0.11/-0.104/-0.07/-0.11/-0.112/-0.105/-0.109/-0.119/-0.132/-0.103/-0.085/-0.117/-0.098/-0.09/-0.095/-0.089/-0.117/-0.121/-0.095	16.7/16.6/15.9/15.6/15.4/14.8/14.8/14.6/13.7/13.7/13.5/13.4/13.3/13.2/12.8/12.7/12.6/12.3/12.3/12.2/12.1/12.1/12/11.8/11.4/11.4/11.4/11.1/11.1/10.2/10.1/9.9/9.8/9.8/9.3/9.2/9.1/9.1
M0096	28	AT4G39270	AT4G39270	RLK-Pelle_LRR-XIV	81	47	1818	30172	2.6272e-36	4.6539e-35	ATCG00450/ATCG00230/ATCG00580/ATCG00170/ATCG00160/ATCG01040/ATCG00180/ATCG01050/ATCG00050/ATCG00260/ATMG00080/ATCG00065/ATCG00520/ATCG00200/ATCG00350/ATCG00030/ATCG00560/ATCG01010/ATCG00040/ATCG00410/ATCG01100/ATCG00100/ATCG00120/ATCG01080/ATCG00280/ATCG00380/ATCG00550/ATCG00600/ATCG00730/ATCG00720/ATCG00190/ATCG00660/ATCG00150/ATCG00270/ATCG00360/ATCG00340/ATCG00210/ATCG00640/ATCG00500/ATMG00060/ATMG01360/ATCG00490/ATCG01090/ATMG00090/ATCG00240/ATCG00330/ATCG01060	TRNV.1/TRND/PSBE/RPOC2/RPS2/YCF5/RPOC1/NDHD/RPS16/TRNT.1/RPL16/RPS12A/YCF4/TRNC/PSAA/TRNK-UUU/PSBL/NDHF/MATK/TRNF/NDHA/TRNG.1/ATPA/NDHG/PSBC/RPS4/PSBJ/PETG/PETD/PETB/RPOB/RPL20/ATPI/PSBD/YCF3/PSAB/YCF6/RPL33/ACCD/NAD5C/COX1/RBCL/NDHI/RPS3/TRNY/RPS14/PSAC	-0.199/-0.11/-0.23/-0.221/-0.192/-0.178/-0.188/-0.228/-0.138/-0.081/-0.163/-0.163/-0.212/-0.102/-0.269/-0.177/-0.158/-0.207/-0.224/-0.111/-0.209/-0.148/-0.197/-0.174/-0.242/-0.176/-0.164/-0.118/-0.188/-0.2/-0.114/-0.149/-0.161/-0.233/-0.154/-0.223/-0.133/-0.15/-0.158/-0.126/-0.141/-0.218/-0.148/-0.145/-0.067/-0.186/-0.146	22.4/21.2/19.4/18.6/18/17.9/17/16.7/15.9/15.4/15.3/15.2/15.2/14.5/14/13.6/13.2/13.1/12.9/12.8/12.4/12.3/11.8/11.6/11.5/11.5/11.4/11.2/11.2/11.2/10.6/10.5/10.3/10.3/10.1/10.1/10.1/9.9/9.7/9.6/9.3/9.3/9.3/9.2/9.2/9.1/9
M0096	29	AT5G56460	AT5G56460	RLK-Pelle_RLCK-VIIa-2	81	44	1535	30172	1.70755e-35	2.9205e-34	ATCG00670/ATCG00510/ATCG01040/ATCG00450/ATCG00550/ATCG00320/ATCG00190/ATCG01010/ATMG00080/ATCG00100/ATCG00270/ATCG00050/ATCG00650/ATCG00630/ATMG01360/ATCG00600/ATCG00080/ATCG00290/ATCG00640/ATCG00280/ATCG00090/ATCG00065/ATCG00030/ATCG00180/ATCG00070/ATCG00680/ATCG00530/ATCG00560/ATCG00460/ATMG00090/ATCG00160/ATCG00360/ATCG00110/ATCG00140/ATCG00020/ATCG01090/ATCG00400/ATCG00370/ATCG00040/ATCG00410/ATCG01050/ATCG00700/ATCG00660/ATCG01070	PCLPP/PSAI/YCF5/TRNV.1/PSBJ/TRNFM/RPOB/NDHF/RPL16/TRNG.1/PSBD/RPS16/RPS18/PSAJ/COX1/PETG/PSBI/TRNS.2/RPL33/PSBC/TRNS.1/RPS12A/TRNK-UUU/RPOC1/PSBK/PSBB/YCF10/PSBL/TRNM/RPS3/RPS2/YCF3/TRNR.1/ATPH/PSBA/NDHI/TRNL.1/TRNS.3/MATK/TRNF/NDHD/PSBN/RPL20/NDHE	0.182/0.149/0.138/0.136/0.159/0.092/0.107/0.169/0.121/0.124/0.213/0.099/0.139/0.139/0.13/0.098/0.121/0.137/0.131/0.194/0.119/0.111/0.127/0.12/0.118/0.159/0.126/0.113/0.084/0.123/0.114/0.124/0.09/0.135/0.176/0.118/0.145/0.092/0.145/0.073/0.127/0.106/0.107/0.108	22.5/18.5/18.1/17.6/17.6/15.9/15.4/14.7/14.2/14.2/14.2/13.7/13.7/13.7/12.9/12.8/12.6/12.6/12.4/12.4/12.3/12.1/11.9/11.8/11.7/11.6/11.6/11.5/11.3/11/10.9/10.8/10.7/10.7/9.8/9.7/9.5/9.4/9.3/9.3/9.1/9.1/9.1/9.1
M0096	30	AT2G37710	RLK	RLK-Pelle_L-LEC	81	48	2095	30172	8.31402e-35	1.37458e-33	ATCG00400/ATCG00620/ATCG00210/ATCG00670/ATCG00440/ATCG00380/ATCG00640/ATCG00370/ATCG01100/ATCG00530/ATCG00150/ATCG00270/ATCG00080/ATCG01010/ATCG00630/ATCG00650/ATCG01080/ATCG00450/ATCG00300/ATCG00580/ATCG00330/ATCG00660/ATCG00065/ATCG00290/ATCG00100/ATCG00600/ATCG00320/ATCG00030/ATCG00360/ATCG00540/ATCG00280/ATCG00140/ATCG00040/ATCG00070/ATCG00120/ATCG00550/ATCG01060/ATCG00460/ATCG00160/ATCG00050/ATCG00500/ATCG01040/ATCG00170/ATCG00490/ATCG00250/ATCG00590/ATCG01090/ATCG00200	TRNL.1/TRNP/YCF6/PCLPP/NDHC/RPS4/RPL33/TRNS.3/NDHA/YCF10/ATPI/PSBD/PSBI/NDHF/PSAJ/RPS18/NDHG/TRNV.1/YCF9/PSBE/RPS14/RPL20/RPS12A/TRNS.2/TRNG.1/PETG/TRNFM/TRNK-UUU/YCF3/PETA/PSBC/ATPH/MATK/PSBK/ATPA/PSBJ/PSAC/TRNM/RPS2/RPS16/ACCD/YCF5/RPOC2/RBCL/TRNE/ORF31/NDHI/TRNC	0.28/0.182/0.177/0.205/0.221/0.199/0.183/0.148/0.222/0.18/0.188/0.267/0.159/0.205/0.175/0.171/0.175/0.141/0.186/0.172/0.206/0.152/0.135/0.163/0.135/0.112/0.094/0.151/0.153/0.164/0.217/0.16/0.183/0.131/0.163/0.136/0.136/0.09/0.123/0.094/0.135/0.109/0.133/0.188/0.064/0.097/0.127/0.069	27/25/22.9/22.8/20.3/19.1/19/18.5/18.5/18.3/18.3/17.5/17.1/17/17/16.4/15.4/15.3/15.2/14.8/14.6/14.4/14.2/14.2/13.6/13.4/13.3/13.2/13.1/12.9/12.4/11.9/11.7/11.4/10.9/10.5/10.4/10.4/10.2/10.1/9.6/9.4/9.4/9.3/9.3/9.3/9.1/9
M0096	31	AT2G43790	MPK6	CMGC_MAPK	81	58	3808	30172	2.36068e-34	3.77708e-33	ATCG00090/ATCG00570/ATCG00440/ATCG00460/ATCG00330/ATCG00150/ATCG00690/ATCG00620/ATCG00700/ATCG00560/ATCG00610/ATCG00160/ATCG01090/ATCG01100/ATCG00290/ATCG01040/ATCG00650/ATCG00080/ATCG00600/ATCG00400/ATCG00550/ATCG00380/ATCG01010/ATCG00065/ATCG01080/ATCG00210/ATCG00580/ATCG01050/ATCG00640/ATCG00520/ATCG00710/ATCG00370/ATCG00270/ATCG00630/ATCG00170/ATCG00730/ATCG00070/ATCG00300/ATCG00530/ATCG00670/ATCG00360/ATCG01060/ATCG00040/ATCG00540/ATCG01070/ATCG00660/ATCG00500/ATCG00320/ATCG00030/ATCG00190/ATMG00090/ATCG00720/ATCG09900/ATCG00100/ATCG00050/ATCG00230/ATCG00130/ATCG00450	TRNS.1/PSBF/NDHC/TRNM/RPS14/ATPI/PSBTC/TRNP/PSBN/PSBL/TRNW/RPS2/NDHI/NDHA/TRNS.2/YCF5/RPS18/PSBI/PETG/TRNL.1/PSBJ/RPS4/NDHF/RPS12A/NDHG/YCF6/PSBE/NDHD/RPL33/YCF4/PSBH/TRNS.3/PSBD/PSAJ/RPOC2/PETD/PSBK/YCF9/YCF10/PCLPP/YCF3/PSAC/MATK/PETA/NDHE/RPL20/ACCD/TRNFM/TRNK-UUU/RPOB/RPS3/PETB/ATCG09900/TRNG.1/RPS16/TRND/ATPF/TRNV.1	0.533/0.429/0.554/0.288/0.547/0.432/0.364/0.328/0.358/0.331/0.246/0.326/0.35/0.419/0.351/0.292/0.339/0.308/0.244/0.417/0.329/0.351/0.382/0.273/0.334/0.267/0.325/0.347/0.299/0.335/0.31/0.242/0.444/0.293/0.303/0.335/0.259/0.311/0.271/0.265/0.256/0.258/0.318/0.263/0.233/0.225/0.239/0.133/0.214/0.153/0.208/0.254/0.143/0.177/0.141/0.097/0.222/0.165	78.3/55.2/52.3/42.3/41.8/39.7/34.6/33.8/32.8/31.8/29.2/28.9/27.6/27.5/27.1/27.1/26.8/26.7/26.1/25.4/25.1/25/24.7/23.9/23.4/22.1/22/21.8/21.4/21.4/21.1/20.9/20.5/20/20/19.8/18.6/18/17.6/16.3/15.4/15.4/14.8/14/13.8/13.4/12.5/11.4/11.4/10.8/10.6/10.4/10.2/10.1/9.7/9.7/9.2/9.2
M0096	32	AT5G44100	ckl7	CK1_CK1	81	49	2388	30172	1.92182e-33	2.97883e-32	ATCG00540/ATCG01040/ATCG00570/ATCG00560/ATCG00620/ATCG00250/ATCG00380/ATCG00660/ATCG00400/ATCG00090/ATCG00550/ATCG00640/ATCG00500/ATCG00065/ATCG00450/ATCG00580/ATCG00360/ATCG00440/ATCG00140/ATCG00370/ATCG00130/ATCG00710/ATCG00700/ATCG00050/ATCG00670/ATCG00460/ATCG00610/ATCG00630/ATCG00680/ATMG01360/ATCG00230/ATMG00080/ATCG00510/ATCG00030/ATMG00090/ATCG00600/ATCG00200/ATCG00180/ATCG00120/ATCG00650/ATCG00490/ATCG00320/ATCG01010/ATCG00330/ATCG00040/ATCG00720/ATCG00270/ATCG00520/ATCG00410	PETA/YCF5/PSBF/PSBL/TRNP/TRNE/RPS4/RPL20/TRNL.1/TRNS.1/PSBJ/RPL33/ACCD/RPS12A/TRNV.1/PSBE/YCF3/NDHC/ATPH/TRNS.3/ATPF/PSBH/PSBN/RPS16/PCLPP/TRNM/TRNW/PSAJ/PSBB/COX1/TRND/RPL16/PSAI/TRNK-UUU/RPS3/PETG/TRNC/RPOC1/ATPA/RPS18/RBCL/TRNFM/NDHF/RPS14/MATK/PETB/PSBD/YCF4/TRNF	-0.455/-0.341/-0.315/-0.32/-0.297/-0.174/-0.366/-0.324/-0.429/-0.304/-0.332/-0.324/-0.326/-0.252/-0.252/-0.305/-0.287/-0.321/-0.307/-0.223/-0.316/-0.284/-0.258/-0.192/-0.273/-0.181/-0.186/-0.269/-0.331/-0.255/-0.126/-0.221/-0.237/-0.255/-0.255/-0.186/-0.139/-0.232/-0.293/-0.246/-0.357/-0.148/-0.282/-0.307/-0.302/-0.284/-0.342/-0.251/-0.144	30.3/27.8/23/22.5/21.4/20.8/20.6/20.4/20.4/20/19.5/19.1/17.1/15.7/15.6/14.9/14.6/13.8/13.8/13.6/13.6/13.6/13.4/13.3/13.2/13.2/13.1/13/12.8/12.7/12.3/12.3/12.3/12.1/11.9/11.8/11.6/11.4/11.2/11.1/10.6/10.6/10.6/10.5/10.3/9.8/9.5/9.5/9.4
M0096	33	AT1G34110	RGI5	RLK-Pelle_LRR-XI-1	81	49	2607	30172	1.15248e-31	1.73221e-30	ATCG00210/ATCG00270/ATCG00070/ATCG00080/ATCG01010/ATCG00290/ATCG00300/ATCG00400/ATCG00280/ATCG00150/ATCG00330/ATCG00440/ATCG00620/ATCG00460/ATCG01090/ATCG00670/ATCG00020/ATCG01080/ATCG01070/ATCG01100/ATCG00580/ATCG00340/ATCG00730/ATCG00550/ATCG00350/ATCG00650/ATCG00680/ATCG00640/ATCG00690/ATCG00130/ATCG00490/ATCG00720/ATCG00530/ATCG00040/ATCG00540/ATCG01060/ATCG00560/ATCG00710/ATCG00160/ATCG00065/ATCG00630/ATCG00120/ATCG00360/ATCG00100/ATCG00380/ATCG00240/ATCG00520/ATCG00510/ATCG00590	YCF6/PSBD/PSBK/PSBI/NDHF/TRNS.2/YCF9/TRNL.1/PSBC/ATPI/RPS14/NDHC/TRNP/TRNM/NDHI/PCLPP/PSBA/NDHG/NDHE/NDHA/PSBE/PSAB/PETD/PSBJ/PSAA/RPS18/PSBB/RPL33/PSBTC/ATPF/RBCL/PETB/YCF10/MATK/PETA/PSAC/PSBL/PSBH/RPS2/RPS12A/PSAJ/ATPA/YCF3/TRNG.1/RPS4/TRNY/YCF4/PSAI/ORF31	-0.215/-0.37/-0.225/-0.214/-0.258/-0.225/-0.246/-0.274/-0.312/-0.218/-0.26/-0.233/-0.169/-0.131/-0.198/-0.197/-0.294/-0.203/-0.184/-0.227/-0.196/-0.264/-0.21/-0.182/-0.262/-0.176/-0.216/-0.169/-0.157/-0.192/-0.245/-0.203/-0.161/-0.206/-0.174/-0.159/-0.134/-0.154/-0.137/-0.126/-0.147/-0.174/-0.146/-0.126/-0.154/-0.065/-0.156/-0.126/-0.103	28.1/27.6/27.1/25.6/22.3/22.2/22/21.7/20.7/20.4/19.2/18.9/18.2/18/17.9/17.7/17.7/17.3/16.9/16.2/16.1/15.6/15.6/15.5/15/14.8/14.3/13.9/13.4/13.2/12.9/12.8/12.5/12.4/12.2/11.8/10.9/10.7/10.7/10.5/10.4/10.4/10.2/10.1/10/9.8/9.6/9.3/9
M0096	34	AT2G47060	PTI1-4	RLK-Pelle_RLCK-VIII	81	52	3148	30172	2.31683e-31	3.37984e-30	ATCG00370/ATCG00400/ATCG00380/ATCG00510/ATCG01050/ATCG00240/ATCG00660/ATCG00670/ATCG00030/ATCG00640/ATCG00610/ATCG00630/ATCG01040/ATCG00100/ATCG00410/ATCG00080/ATCG00230/ATCG00065/ATCG00210/ATCG00690/ATCG00560/ATCG00040/ATCG00050/ATCG00530/ATCG00290/ATCG00590/ATCG00070/ATCG01010/ATCG00650/ATMG01360/ATCG00450/ATCG00260/ATCG00200/ATCG00180/ATCG01080/ATCG01100/ATCG00600/ATCG01070/ATCG00550/ATCG00440/ATMG00080/ATCG00170/ATCG01090/ATCG00460/ATCG00110/ATCG00300/ATCG00540/ATMG00090/ATCG00520/ATCG00360/ATCG00330/ATCG00160	TRNS.3/TRNL.1/RPS4/PSAI/NDHD/TRNY/RPL20/PCLPP/TRNK-UUU/RPL33/TRNW/PSAJ/YCF5/TRNG.1/TRNF/PSBI/TRND/RPS12A/YCF6/PSBTC/PSBL/MATK/RPS16/YCF10/TRNS.2/ORF31/PSBK/NDHF/RPS18/COX1/TRNV.1/TRNT.1/TRNC/RPOC1/NDHG/NDHA/PETG/NDHE/PSBJ/NDHC/RPL16/RPOC2/NDHI/TRNM/TRNR.1/YCF9/PETA/RPS3/YCF4/YCF3/RPS14/RPS2	-0.174/-0.271/-0.221/-0.187/-0.23/-0.093/-0.184/-0.194/-0.189/-0.185/-0.125/-0.181/-0.153/-0.156/-0.114/-0.152/-0.081/-0.142/-0.144/-0.155/-0.147/-0.21/-0.116/-0.161/-0.166/-0.122/-0.148/-0.187/-0.157/-0.151/-0.132/-0.065/-0.084/-0.141/-0.159/-0.183/-0.108/-0.143/-0.147/-0.169/-0.123/-0.149/-0.145/-0.095/-0.104/-0.159/-0.152/-0.139/-0.155/-0.138/-0.172/-0.123	22/22/20.5/20.2/19.8/19.6/18/17.9/17.8/17/16/16/15.7/15.7/15.5/13.9/13.8/13.7/13.6/13.5/13.5/13.3/13.3/13/12.9/12.8/12.8/12.6/12.3/12.2/12/11.8/11.7/11.4/11.3/11.3/11.1/10.8/10.8/10.7/10.6/10.3/10.3/10.2/10.1/10/9.9/9.9/9.8/9.6/9.1/9.1
M0096	35	AT1G10940	SRK2A	CAMK_OST1L	81	49	2767	30172	1.82628e-30	2.5881e-29	ATCG00210/ATCG00460/ATCG00260/ATCG00450/ATCG00080/ATCG00400/ATCG00630/ATCG00640/ATCG00620/ATCG00090/ATCG00650/ATCG00410/ATCG00150/ATCG00590/ATCG00070/ATCG01010/ATCG00330/ATCG09900/ATCG00320/ATCG00290/ATCG00300/ATCG00370/ATCG00270/ATCG00100/ATCG00600/ATCG00240/ATCG00310/ATCG00440/ATCG00250/ATCG00160/ATCG00050/ATCG00550/ATCG00110/ATCG00380/ATCG00610/ATCG01080/ATCG00670/ATCG00190/ATCG00580/ATCG00510/ATMG00060/ATCG00200/ATCG00065/ATCG00170/ATCG00030/ATCG01100/ATMG00080/ATCG00700/ATCG00360	YCF6/TRNM/TRNT.1/TRNV.1/PSBI/TRNL.1/PSAJ/RPL33/TRNP/TRNS.1/RPS18/TRNF/ATPI/ORF31/PSBK/NDHF/RPS14/ATCG09900/TRNFM/TRNS.2/YCF9/TRNS.3/PSBD/TRNG.1/PETG/TRNY/TRNG.2/NDHC/TRNE/RPS2/RPS16/PSBJ/TRNR.1/RPS4/TRNW/NDHG/PCLPP/RPOB/PSBE/PSAI/NAD5C/TRNC/RPS12A/RPOC2/TRNK-UUU/NDHA/RPL16/PSBN/YCF3	-0.372/-0.286/-0.158/-0.312/-0.331/-0.453/-0.328/-0.318/-0.274/-0.28/-0.305/-0.195/-0.312/-0.228/-0.271/-0.329/-0.354/-0.192/-0.169/-0.277/-0.3/-0.214/-0.392/-0.223/-0.184/-0.117/-0.111/-0.292/-0.126/-0.227/-0.172/-0.243/-0.175/-0.25/-0.157/-0.235/-0.223/-0.158/-0.227/-0.195/-0.178/-0.11/-0.17/-0.203/-0.192/-0.237/-0.165/-0.181/-0.188	44.6/44.3/34.4/33.1/32.6/31.6/26.6/25.7/25.6/23.8/23.3/23.1/22.4/22.3/21.6/19.8/19.2/19.1/19.1/18.3/17.8/17.7/17.2/16.7/16.3/16.2/16.2/16.1/15.8/15.4/15.1/15/14.5/13.9/13.3/12.8/12.6/12.3/11.9/11.8/11.5/10.4/10.4/10/9.9/9.9/9.8/9.6/9.3
M0096	36	AT3G59700	LECRK1	RLK-Pelle_L-LEC	81	37	1192	30172	2.06216e-30	2.8412e-29	ATCG00200/ATCG00230/ATCG00550/ATMG00080/ATCG00160/ATMG01360/ATCG00580/ATMG00090/ATCG00610/ATCG00260/ATCG00050/ATCG00660/ATCG00630/ATCG00500/ATCG00410/ATCG00600/ATCG00560/ATCG00100/ATCG00670/ATCG00510/ATCG00370/ATCG01040/ATCG00180/ATCG00030/ATMG00060/ATCG00040/ATCG00380/ATCG00190/ATCG01050/ATCG00540/ATCG00450/ATCG00065/ATCG00170/ATCG00640/ATCG00150/ATCG00210/ATCG00650	TRNC/TRND/PSBJ/RPL16/RPS2/COX1/PSBE/RPS3/TRNW/TRNT.1/RPS16/RPL20/PSAJ/ACCD/TRNF/PETG/PSBL/TRNG.1/PCLPP/PSAI/TRNS.3/YCF5/RPOC1/TRNK-UUU/NAD5C/MATK/RPS4/RPOB/NDHD/PETA/TRNV.1/RPS12A/RPOC2/RPL33/ATPI/YCF6/RPS18	0.1/0.073/0.142/0.12/0.13/0.131/0.141/0.13/0.089/0.053/0.088/0.117/0.123/0.126/0.077/0.087/0.106/0.102/0.119/0.105/0.091/0.095/0.103/0.107/0.091/0.137/0.114/0.077/0.12/0.115/0.089/0.088/0.107/0.101/0.105/0.087/0.099	27.6/19.7/17.4/17.4/17.3/16/15.5/15/14.6/13.7/13.5/13.2/13.2/12.7/12.6/12.6/12.5/12.2/12.2/11.8/11.2/11/10.9/10.5/10.4/10.3/10.2/10.1/10/10/9.7/9.6/9.5/9.5/9.2/9.1/9
M0096	37	AT2G05060	AT2G05060	STE_STE11	81	40	1538	30172	3.34966e-30	4.49035e-29	ATCG00410/ATCG00700/ATCG00200/ATCG00570/ATCG00560/ATCG00260/ATCG09900/ATCG00600/ATCG00110/ATCG00310/ATCG00610/ATCG00510/ATCG00690/ATCG00050/ATCG00590/ATCG00100/ATCG00580/ATCG00450/ATCG00210/ATCG00710/ATCG01040/ATCG00520/ATCG00240/ATCG01090/ATCG00230/ATCG00060/ATCG00320/ATCG00620/ATCG00440/ATCG01070/ATCG01080/ATCG00290/ATCG00530/ATCG00380/ATCG00080/ATCG00550/ATCG00130/ATCG00090/ATCG00150/ATCG00370	TRNF/PSBN/TRNC/PSBF/PSBL/TRNT.1/ATCG09900/PETG/TRNR.1/TRNG.2/TRNW/PSAI/PSBTC/RPS16/ORF31/TRNG.1/PSBE/TRNV.1/YCF6/PSBH/YCF5/YCF4/TRNY/NDHI/TRND/TRNQ/TRNFM/TRNP/NDHC/NDHE/NDHG/TRNS.2/YCF10/RPS4/PSBI/PSBJ/ATPF/TRNS.1/ATPI/TRNS.3	0.366/0.525/0.302/0.437/0.437/0.207/0.338/0.349/0.351/0.197/0.309/0.403/0.406/0.305/0.328/0.366/0.439/0.343/0.345/0.4/0.33/0.429/0.178/0.387/0.181/0.144/0.228/0.311/0.421/0.345/0.37/0.353/0.34/0.358/0.301/0.331/0.38/0.298/0.339/0.263	26.9/25.4/24.6/21/20/19.9/19.5/19.1/19/16.8/16.8/16.5/15.8/15.7/15.6/15/14.6/13.8/13.4/12.8/12.7/12.7/12.5/12.5/12/11.9/11.8/11.4/11.4/10.9/10.6/10.3/10.2/9.8/9.6/9.5/9.5/9.5/9.3/9.2
M0096	38	AT1G52310	AT1G52310	RLK-Pelle_C-LEC	81	46	2379	30172	7.71889e-30	1.00752e-28	ATCG00510/ATCG00670/ATCG00660/ATCG00160/ATCG00030/ATCG00640/ATCG00180/ATCG01040/ATCG00500/ATCG00170/ATCG00090/ATCG00360/ATMG00090/ATCG00380/ATCG00190/ATMG00080/ATCG00370/ATCG00065/ATCG00540/ATCG00290/ATCG00150/ATCG00130/ATCG00520/ATCG01050/ATCG01070/ATCG00650/ATCG01060/ATCG00310/ATCG00260/ATCG00080/ATCG00610/ATCG00560/ATCG00630/ATCG01010/ATCG00050/ATCG00070/ATCG00120/ATCG00300/ATCG00240/ATCG00700/ATCG00040/ATCG01080/ATCG00280/ATCG00340/ATCG00440/ATMG01360	PSAI/PCLPP/RPL20/RPS2/TRNK-UUU/RPL33/RPOC1/YCF5/ACCD/RPOC2/TRNS.1/YCF3/RPS3/RPS4/RPOB/RPL16/TRNS.3/RPS12A/PETA/TRNS.2/ATPI/ATPF/YCF4/NDHD/NDHE/RPS18/PSAC/TRNG.2/TRNT.1/PSBI/TRNW/PSBL/PSAJ/NDHF/RPS16/PSBK/ATPA/YCF9/TRNY/PSBN/MATK/NDHG/PSBC/PSAB/NDHC/COX1	-0.271/-0.291/-0.259/-0.25/-0.253/-0.251/-0.231/-0.21/-0.255/-0.248/-0.214/-0.237/-0.227/-0.243/-0.164/-0.191/-0.18/-0.187/-0.238/-0.222/-0.223/-0.242/-0.232/-0.233/-0.195/-0.199/-0.201/-0.087/-0.082/-0.175/-0.132/-0.164/-0.185/-0.216/-0.13/-0.168/-0.214/-0.202/-0.082/-0.168/-0.226/-0.186/-0.259/-0.255/-0.202/-0.163	27/25.3/22.5/22.5/20.3/19.8/19/18.7/18.3/17.7/17.4/17.2/16.1/16/16/15.7/15.4/15.1/15/14.6/14.4/13.9/13.7/13.2/12.7/12.6/12.4/12.3/12/11.9/11.7/10.9/10.8/10.8/10.8/10.7/10.5/10.3/10.1/10.1/10.1/10/9.9/9.9/9.8/9.3
M0096	39	AT1G79670	WAKL22	RLK-Pelle_WAK	81	37	1264	30172	1.67741e-29	2.13332e-28	ATCG00620/ATCG00330/ATCG00690/ATCG00150/ATCG00100/ATCG00530/ATCG00065/ATCG00600/ATCG01010/ATCG00410/ATCG00070/ATCG00120/ATCG00040/ATCG01060/ATCG00300/ATCG00400/ATCG00290/ATCG00510/ATCG00500/ATCG00710/ATMG00090/ATCG00590/ATCG01090/ATCG00110/ATCG00170/ATCG00190/ATCG00640/ATCG00730/ATCG01070/ATCG00060/ATCG00650/ATCG00610/ATCG01050/ATCG00520/ATCG01040/ATCG00160/ATCG00660	TRNP/RPS14/PSBTC/ATPI/TRNG.1/YCF10/RPS12A/PETG/NDHF/TRNF/PSBK/ATPA/MATK/PSAC/YCF9/TRNL.1/TRNS.2/PSAI/ACCD/PSBH/RPS3/ORF31/NDHI/TRNR.1/RPOC2/RPOB/RPL33/PETD/NDHE/TRNQ/RPS18/TRNW/NDHD/YCF4/YCF5/RPS2/RPL20	-0.164/-0.234/-0.16/-0.165/-0.135/-0.154/-0.131/-0.11/-0.171/-0.092/-0.132/-0.169/-0.182/-0.142/-0.157/-0.176/-0.143/-0.126/-0.144/-0.142/-0.136/-0.103/-0.137/-0.098/-0.138/-0.096/-0.13/-0.148/-0.122/-0.048/-0.125/-0.086/-0.142/-0.138/-0.105/-0.112/-0.116	21.2/19.3/17/14.8/14.3/14.2/13.9/13.5/12.6/12.2/12.2/12.1/12.1/11.8/11.6/11.6/11.5/11.5/11.3/11.3/11.2/11/10.9/10.8/10.6/10.6/10.4/10/9.5/9.5/9.5/9.5/9.4/9.4/9.2/9.1/9
M0096	40	AT5G56790	AT5G56790	RLK-Pelle_PERK-2	81	40	1695	30172	1.37709e-28	1.7076e-27	ATCG00330/ATMG00090/ATCG00380/ATCG01050/ATCG00090/ATCG00630/ATMG00060/ATCG00440/ATMG00080/ATCG00650/ATCG00280/ATCG00270/ATCG00400/ATCG00580/ATMG01360/ATCG00080/ATCG01010/ATCG00690/ATCG00670/ATCG00360/ATCG00500/ATCG00660/ATCG00070/ATCG00550/ATCG00040/ATCG00370/ATCG00640/ATCG00340/ATCG00290/ATCG00530/ATCG00300/ATCG00350/ATCG00320/ATCG00150/ATCG00065/ATCG00730/ATCG00620/ATCG00720/ATCG00210/ATCG01100	RPS14/RPS3/RPS4/NDHD/TRNS.1/PSAJ/NAD5C/NDHC/RPL16/RPS18/PSBC/PSBD/TRNL.1/PSBE/COX1/PSBI/NDHF/PSBTC/PCLPP/YCF3/ACCD/RPL20/PSBK/PSBJ/MATK/TRNS.3/RPL33/PSAB/TRNS.2/YCF10/YCF9/PSAA/TRNFM/ATPI/RPS12A/PETD/TRNP/PETB/YCF6/NDHA	0.248/0.191/0.202/0.213/0.166/0.183/0.154/0.208/0.145/0.169/0.244/0.248/0.207/0.173/0.157/0.148/0.189/0.151/0.161/0.158/0.165/0.149/0.143/0.155/0.198/0.125/0.153/0.219/0.154/0.147/0.167/0.216/0.09/0.151/0.118/0.159/0.115/0.161/0.112/0.156	20/19.6/19/18.8/18/17.8/17.7/17.4/15.7/15.5/14.8/14.7/14.6/14.5/14.4/14.3/14/14/13.8/13.5/13.4/13.2/13.1/13.1/13/13/13/12.4/12.3/12/11.9/11.9/11.7/11.6/10.6/10.4/10.1/9.5/9.3/9.1
M0096	41	AT1G09840	SK41	CMGC_GSK	81	45	2475	30172	6.28408e-28	7.60221e-27	ATCG09900/ATCG00650/ATCG00440/ATCG00380/ATCG00330/ATCG00620/ATCG00170/ATCG00250/ATCG00100/ATCG00590/ATCG00050/ATCG01010/ATCG00540/ATCG00040/ATCG00530/ATCG00400/ATCG00640/ATCG00200/ATCG00660/ATCG01040/ATCG00500/ATCG00360/ATCG00070/ATCG00090/ATCG00600/ATCG00130/ATCG00030/ATCG00560/ATCG00550/ATMG00090/ATCG00080/ATCG00520/AT4G05631/ATCG01090/ATCG00700/ATCG01060/ATCG00570/ATCG00610/ATCG01080/ATMG00060/ATCG00290/ATCG00270/ATCG00180/ATCG00065/ATCG01100	ATCG09900/RPS18/NDHC/RPS4/RPS14/TRNP/RPOC2/TRNE/TRNG.1/ORF31/RPS16/NDHF/PETA/MATK/YCF10/TRNL.1/RPL33/TRNC/RPL20/YCF5/ACCD/YCF3/PSBK/TRNS.1/PETG/ATPF/TRNK-UUU/PSBL/PSBJ/RPS3/PSBI/YCF4/AT4G05631/NDHI/PSBN/PSAC/PSBF/TRNW/NDHG/NAD5C/TRNS.2/PSBD/RPOC1/RPS12A/NDHA	-0.293/-0.323/-0.306/-0.272/-0.324/-0.211/-0.255/-0.123/-0.212/-0.185/-0.171/-0.274/-0.251/-0.295/-0.224/-0.283/-0.218/-0.121/-0.209/-0.186/-0.228/-0.216/-0.195/-0.19/-0.153/-0.242/-0.206/-0.186/-0.206/-0.205/-0.184/-0.223/-0.13/-0.199/-0.186/-0.199/-0.169/-0.132/-0.201/-0.16/-0.192/-0.281/-0.173/-0.157/-0.225	44.4/26.9/18.3/16.9/16.8/16/15.9/15.6/15.6/15.6/15.4/14.4/14.2/14.1/13.6/13.4/13/12.9/12.8/12.7/12.6/12.4/12/11.9/11.9/11.8/11.7/11.7/11.4/11.4/11.1/10.9/10.5/10.5/10.4/10.4/10.3/9.9/9.8/9.7/9.5/9.5/9.4/9.3/9.3
M0096	42	AT3G57530	CPK32	CAMK_CDPK	81	41	2081	30172	2.31456e-26	2.73339e-25	ATCG00080/ATCG00070/ATCG00530/ATCG01010/ATCG00280/ATCG01050/ATCG00650/ATCG00040/ATCG00550/ATCG01090/ATCG00620/ATCG00270/ATCG01100/ATCG00720/ATCG00170/ATCG00640/ATCG00440/ATCG00300/ATCG00290/ATCG00670/ATCG01070/ATCG00110/ATCG00730/ATCG00400/ATCG00680/ATCG00690/ATCG00540/ATCG00160/ATCG01080/ATCG00340/ATMG00090/ATCG00600/ATCG00090/ATCG00520/ATCG00610/ATCG00180/ATCG00380/ATCG00350/ATCG00450/ATCG00560/ATCG00360	PSBI/PSBK/YCF10/NDHF/PSBC/NDHD/RPS18/MATK/PSBJ/NDHI/TRNP/PSBD/NDHA/PETB/RPOC2/RPL33/NDHC/YCF9/TRNS.2/PCLPP/NDHE/TRNR.1/PETD/TRNL.1/PSBB/PSBTC/PETA/RPS2/NDHG/PSAB/RPS3/PETG/TRNS.1/YCF4/TRNW/RPOC1/RPS4/PSAA/TRNV.1/PSBL/YCF3	-0.231/-0.2/-0.209/-0.247/-0.308/-0.234/-0.204/-0.258/-0.201/-0.203/-0.171/-0.301/-0.241/-0.24/-0.197/-0.186/-0.217/-0.206/-0.18/-0.176/-0.169/-0.126/-0.196/-0.212/-0.208/-0.156/-0.179/-0.15/-0.171/-0.235/-0.158/-0.114/-0.141/-0.172/-0.107/-0.14/-0.161/-0.222/-0.128/-0.134/-0.15	24.5/18.2/17.3/17.1/16.9/16.4/16.2/15.8/15.7/15.6/15.6/15.6/15.2/14.8/14/13.9/13.8/13/12.2/12/12/11.6/11.4/11.2/11.1/11/10.8/10.6/10.5/10.5/10.1/9.8/9.8/9.7/9.7/9.2/9.2/9.2/9.1/9.1/9
M0096	43	AT2G44830	PAX	AGC_RSK-2	81	38	1729	30172	7.1972e-26	8.30188e-25	ATMG01360/ATCG00330/ATCG00530/ATCG00560/ATCG01010/ATCG00440/ATCG00700/ATCG00300/ATCG00690/ATCG00540/ATCG00500/ATMG00060/ATCG00520/ATCG00150/ATCG00710/ATCG00510/ATMG00080/ATCG00550/ATCG00360/ATCG00570/ATCG00610/ATCG01040/ATCG00730/ATCG00590/ATCG00630/ATCG00580/ATMG00090/ATCG00160/ATCG00400/ATCG01050/ATCG00270/ATCG00640/ATCG00180/ATCG00670/ATCG00450/ATCG01060/ATCG00600/ATCG00170	COX1/RPS14/YCF10/PSBL/NDHF/NDHC/PSBN/YCF9/PSBTC/PETA/ACCD/NAD5C/YCF4/ATPI/PSBH/PSAI/RPL16/PSBJ/YCF3/PSBF/TRNW/YCF5/PETD/ORF31/PSAJ/PSBE/RPS3/RPS2/TRNL.1/NDHD/PSBD/RPL33/RPOC1/PCLPP/TRNV.1/PSAC/PETG/RPOC2	0.198/0.234/0.161/0.145/0.19/0.186/0.149/0.171/0.137/0.157/0.151/0.12/0.158/0.147/0.145/0.128/0.117/0.137/0.137/0.117/0.091/0.112/0.149/0.098/0.129/0.135/0.126/0.116/0.159/0.143/0.188/0.123/0.113/0.122/0.103/0.121/0.087/0.122	26.8/21.3/17/16.9/16.9/16.7/16/14.9/13.9/13.6/13.5/13.2/13.1/13/12.9/12.8/12.4/12.3/12.2/11.9/11.4/11.3/10.9/10.9/10.9/10.7/10.6/10.5/10.5/10.4/10.4/10.2/9.8/9.8/9.7/9.5/9.5/9.2
M0096	44	AT5G16590	LRR1	RLK-Pelle_LRR-III	81	41	2174	30172	1.24251e-25	1.40064e-24	ATCG00120/ATCG00400/ATCG00070/ATCG01060/ATCG00680/ATCG00730/ATCG00140/ATCG00490/ATCG00360/ATCG00210/ATCG01070/ATCG00340/ATMG00060/ATCG00020/ATCG00150/ATCG00580/ATCG00720/ATCG00710/ATMG01360/ATCG00510/ATCG00130/ATCG00520/ATCG00670/ATCG01090/ATCG00540/ATCG00530/ATCG00350/ATCG00270/ATCG01050/ATCG01100/ATCG00280/ATMG00090/ATCG00500/ATCG00040/ATCG00190/ATCG00410/ATCG00180/ATCG00620/ATMG00080/ATCG00110/ATCG01080	ATPA/TRNL.1/PSBK/PSAC/PSBB/PETD/ATPH/RBCL/YCF3/YCF6/NDHE/PSAB/NAD5C/PSBA/ATPI/PSBE/PETB/PSBH/COX1/PSAI/ATPF/YCF4/PCLPP/NDHI/PETA/YCF10/PSAA/PSBD/NDHD/NDHA/PSBC/RPS3/ACCD/MATK/RPOB/TRNF/RPOC1/TRNP/RPL16/TRNR.1/NDHG	0.238/0.253/0.182/0.195/0.234/0.216/0.207/0.275/0.184/0.155/0.171/0.255/0.148/0.261/0.176/0.177/0.203/0.169/0.157/0.147/0.185/0.178/0.162/0.162/0.174/0.158/0.232/0.236/0.175/0.188/0.226/0.15/0.156/0.188/0.106/0.093/0.134/0.122/0.121/0.104/0.147	18.5/18.3/17.8/17/16.3/16.2/16.1/15.9/15.4/14.8/14.4/14.3/14.2/13.9/13.3/13.1/12.7/12.5/12.4/12.2/12.1/12.1/12/12/11.9/11.8/11.7/11.6/11.2/11.1/11.1/10.7/10.5/10.3/10/10/9.8/9.7/9.6/9.4/9.2
M0096	45	AT1G07150	MAPKKK13	STE_STE11	81	33	1212	30172	4.66783e-25	5.14498e-24	ATCG00580/ATCG00030/ATCG00360/ATCG00290/ATCG00080/ATCG00550/ATCG00065/ATCG00670/ATCG00120/ATCG00020/ATCG00130/ATCG01040/ATMG00090/ATCG01050/ATCG01080/ATCG00090/ATCG00040/ATCG00710/ATCG00100/ATCG00570/ATMG00060/ATCG00140/ATCG00150/ATCG00640/ATCG01060/ATCG00730/ATCG00450/ATCG00650/ATCG00170/ATCG00160/ATCG00560/ATCG00660/ATCG01070	PSBE/TRNK-UUU/YCF3/TRNS.2/PSBI/PSBJ/RPS12A/PCLPP/ATPA/PSBA/ATPF/YCF5/RPS3/NDHD/NDHG/TRNS.1/MATK/PSBH/TRNG.1/PSBF/NAD5C/ATPH/ATPI/RPL33/PSAC/PETD/TRNV.1/RPS18/RPOC2/RPS2/PSBL/RPL20/NDHE	-0.107/-0.092/-0.092/-0.093/-0.082/-0.09/-0.076/-0.09/-0.103/-0.129/-0.097/-0.072/-0.084/-0.095/-0.088/-0.075/-0.105/-0.085/-0.071/-0.07/-0.066/-0.087/-0.081/-0.077/-0.079/-0.09/-0.066/-0.077/-0.08/-0.071/-0.068/-0.073/-0.073	15.7/13.3/12.9/12.8/12.7/12.6/12.5/12.3/11.8/11.3/11.2/11.2/11.2/11/10.9/10.8/10.7/10.6/10.6/10.1/9.8/9.7/9.7/9.7/9.7/9.6/9.6/9.5/9.4/9.3/9.3/9.2/9.1
M0096	46	AT4G35310	CPK5	CAMK_CDPK	81	46	3076	30172	4.8691e-25	5.25016e-24	ATCG01040/ATCG00320/ATCG00410/ATMG00060/ATCG00070/ATCG00580/ATCG00600/ATCG00560/ATCG00610/ATCG00450/ATCG00150/ATCG00700/ATCG00190/ATCG00570/ATCG00630/ATCG00050/ATCG00080/ATCG00500/ATCG00060/ATCG00230/ATCG00330/ATMG01360/ATMG00080/ATCG00690/ATCG00620/ATCG00180/ATCG00210/ATCG00510/ATCG00660/ATCG00120/ATCG00520/ATCG00100/ATCG00550/ATCG00460/ATCG00170/ATCG01050/ATCG00065/ATCG00720/ATCG00130/ATCG00440/ATCG00360/ATCG00730/ATCG00040/ATCG00370/ATCG00650/ATCG01090	YCF5/TRNFM/TRNF/NAD5C/PSBK/PSBE/PETG/PSBL/TRNW/TRNV.1/ATPI/PSBN/RPOB/PSBF/PSAJ/RPS16/PSBI/ACCD/TRNQ/TRND/RPS14/COX1/RPL16/PSBTC/TRNP/RPOC1/YCF6/PSAI/RPL20/ATPA/YCF4/TRNG.1/PSBJ/TRNM/RPOC2/NDHD/RPS12A/PETB/ATPF/NDHC/YCF3/PETD/MATK/TRNS.3/RPS18/NDHI	0.282/0.189/0.187/0.246/0.269/0.304/0.209/0.249/0.191/0.227/0.277/0.252/0.191/0.23/0.26/0.184/0.235/0.264/0.097/0.121/0.31/0.231/0.2/0.219/0.199/0.214/0.199/0.209/0.214/0.261/0.244/0.19/0.215/0.144/0.222/0.241/0.18/0.26/0.241/0.239/0.208/0.237/0.257/0.162/0.198/0.201	23.6/20.5/18.6/18.6/18.6/18.1/18/17.2/16.8/15.7/15.7/15.6/15.4/15.4/14.9/14.9/14.8/14.1/13.9/13.8/13.1/12.9/12.4/12.2/12.1/11.8/11.8/11.8/11.4/11/10.9/10.7/10.5/10.4/10.3/10.2/10.1/10.1/9.9/9.7/9.7/9.6/9.2/9.1/9.1/9
M0096	47	AT1G69220	SIK1	STE_STE20-Pl	81	40	2120	30172	6.39324e-25	6.74691e-24	ATCG00150/ATCG00670/ATCG00065/ATCG00160/ATCG01100/ATCG00400/ATCG00280/ATCG00270/ATCG01010/ATCG00620/ATCG00380/ATCG00660/ATCG01090/ATCG00170/ATCG00450/ATCG00360/ATCG00720/ATCG00180/ATCG00340/ATCG00040/ATCG00440/ATCG00680/ATCG00030/ATCG00300/ATCG00640/ATCG00650/ATCG00070/ATCG00550/ATCG00230/ATCG00020/ATCG00460/ATCG00290/ATCG00730/ATCG00350/ATCG00710/ATCG01070/ATCG00190/ATCG01060/ATCG01080/ATCG01050	ATPI/PCLPP/RPS12A/RPS2/NDHA/TRNL.1/PSBC/PSBD/NDHF/TRNP/RPS4/RPL20/NDHI/RPOC2/TRNV.1/YCF3/PETB/RPOC1/PSAB/MATK/NDHC/PSBB/TRNK-UUU/YCF9/RPL33/RPS18/PSBK/PSBJ/TRND/PSBA/TRNM/TRNS.2/PETD/PSAA/PSBH/NDHE/RPOB/PSAC/NDHG/NDHD	-0.357/-0.344/-0.29/-0.303/-0.363/-0.373/-0.432/-0.425/-0.323/-0.234/-0.293/-0.249/-0.265/-0.27/-0.218/-0.253/-0.308/-0.232/-0.361/-0.316/-0.284/-0.302/-0.239/-0.269/-0.226/-0.226/-0.208/-0.223/-0.107/-0.33/-0.145/-0.222/-0.249/-0.305/-0.213/-0.198/-0.147/-0.206/-0.213/-0.227	25.4/25/24.9/23.2/19.3/19/18.8/17.5/16.6/16.5/16.5/15/15/14.8/14.5/14.1/13.8/13.7/13.7/13.6/13.4/13.1/13/12.6/11.8/11.5/11.4/11.1/11.1/10.8/10.6/10.5/10.4/9.8/9.6/9.4/9.4/9.4/9.3/9.1
M0096	48	AT4G29050	LecRK-V.9	RLK-Pelle_L-LEC	81	27	661	30172	7.0756e-25	7.31146e-24	ATCG00130/ATCG00270/ATCG00620/ATCG00680/ATCG00720/ATCG00080/ATCG00530/ATCG00290/ATCG00490/ATCG00690/ATCG00280/ATCG00120/ATCG00140/ATCG01100/ATCG00300/ATCG00150/ATCG01010/ATCG00090/ATCG01050/ATCG00330/ATCG00730/ATCG00650/ATCG00040/ATCG00020/ATCG01080/ATCG00170/ATCG00630	ATPF/PSBD/TRNP/PSBB/PETB/PSBI/YCF10/TRNS.2/RBCL/PSBTC/PSBC/ATPA/ATPH/NDHA/YCF9/ATPI/NDHF/TRNS.1/NDHD/RPS14/PETD/RPS18/MATK/PSBA/NDHG/RPOC2/PSAJ	-0.135/-0.174/-0.095/-0.138/-0.137/-0.098/-0.107/-0.11/-0.157/-0.099/-0.154/-0.123/-0.113/-0.124/-0.114/-0.104/-0.117/-0.089/-0.113/-0.127/-0.114/-0.098/-0.125/-0.148/-0.103/-0.099/-0.095	13.2/13/12.2/12/12/11.4/11.3/11.3/11/10.9/10.7/10.6/10.2/10.2/10.1/9.9/9.8/9.7/9.7/9.7/9.6/9.6/9.5/9.4/9.4/9/9
M0096	49	AT2G02800	Kin2	RLK-Pelle_RLCK-VIIa-2	81	42	2539	30172	3.92205e-24	3.97008e-23	ATCG00170/ATCG00600/ATCG00700/ATCG01050/ATCG00690/ATCG00580/ATCG00180/ATCG01080/ATCG00570/ATCG00190/ATCG00550/ATCG00490/ATCG00160/ATCG00520/ATMG00090/ATCG00040/ATCG00710/ATCG00500/ATCG00680/ATCG00560/ATCG00610/ATCG00340/ATMG00060/ATCG00350/ATMG01360/ATCG00330/ATCG00140/ATCG00530/ATCG00150/ATCG00720/ATCG00130/ATCG00020/ATCG00080/ATCG01010/ATCG00670/ATMG00080/ATCG00730/ATCG01070/ATCG01060/ATCG00280/ATCG00290/ATCG00090	RPOC2/PETG/PSBN/NDHD/PSBTC/PSBE/RPOC1/NDHG/PSBF/RPOB/PSBJ/RBCL/RPS2/YCF4/RPS3/MATK/PSBH/ACCD/PSBB/PSBL/TRNW/PSAB/NAD5C/PSAA/COX1/RPS14/ATPH/YCF10/ATPI/PETB/ATPF/PSBA/PSBI/NDHF/PCLPP/RPL16/PETD/NDHE/PSAC/PSBC/TRNS.2/TRNS.1	-0.248/-0.173/-0.225/-0.246/-0.202/-0.22/-0.193/-0.215/-0.178/-0.145/-0.199/-0.294/-0.181/-0.217/-0.192/-0.244/-0.195/-0.194/-0.229/-0.162/-0.124/-0.26/-0.151/-0.261/-0.171/-0.227/-0.195/-0.173/-0.18/-0.212/-0.197/-0.257/-0.154/-0.195/-0.166/-0.139/-0.189/-0.159/-0.165/-0.234/-0.161/-0.139	21/21/20.9/17.4/17.3/16.1/16.1/15.6/15.6/15.1/14.9/14.8/14.6/14.4/14/13.7/13.5/12.9/12.9/12.5/12.3/12.2/12.1/12/12/12/11.9/11.7/11.5/11.3/11.3/11.1/11.1/10.6/10.5/10.4/10.3/10.3/10.2/9.8/9.6/9.2
M0096	50	AT3G45410	LecRK-I.3	RLK-Pelle_L-LEC	81	31	1242	30172	2.48902e-22	2.46911e-21	ATCG00560/ATCG00570/ATCG00690/ATMG01360/ATMG00090/ATCG01070/ATCG00680/ATCG00330/ATCG00730/ATCG00530/ATCG00510/ATCG00670/ATCG00550/ATCG01050/ATCG01080/ATCG00600/ATCG00520/ATMG00080/ATCG00720/ATCG00040/ATCG00540/ATCG00580/ATCG00130/ATCG00170/ATCG00360/ATCG00340/ATCG01090/ATCG00650/ATCG00660/ATCG00110/ATCG00070	PSBL/PSBF/PSBTC/COX1/RPS3/NDHE/PSBB/RPS14/PETD/YCF10/PSAI/PCLPP/PSBJ/NDHD/NDHG/PETG/YCF4/RPL16/PETB/MATK/PETA/PSBE/ATPF/RPOC2/YCF3/PSAB/NDHI/RPS18/RPL20/TRNR.1/PSBK	-0.104/-0.1/-0.106/-0.109/-0.112/-0.104/-0.131/-0.134/-0.12/-0.102/-0.093/-0.103/-0.102/-0.116/-0.107/-0.073/-0.111/-0.083/-0.12/-0.122/-0.103/-0.099/-0.108/-0.097/-0.093/-0.134/-0.094/-0.092/-0.088/-0.066/-0.081	15.5/15/14.6/14.6/14.4/13.1/12.7/12.6/12.4/12.3/12.1/12/12/11.9/11.8/11.7/11.6/11.2/11.1/10.7/10.5/10.2/10.2/10.1/10.1/10/10/9.9/9.9/9.4/9.1
M0096	51	AT4G00720	SK32	CMGC_GSK	81	48	4121	30172	1.23493e-21	1.20103e-20	ATCG01050/ATCG00100/ATMG00090/ATCG00290/ATCG00560/ATMG01360/ATCG00530/ATCG00240/ATCG00730/ATCG00200/ATCG00550/ATCG00160/ATCG00410/ATCG00720/ATCG01010/ATCG00520/ATCG00130/ATCG00080/ATMG00060/ATCG00300/ATCG00650/ATCG00140/ATCG00170/ATCG00360/ATCG01040/ATCG00040/ATCG00030/ATCG00510/ATCG00690/ATCG00500/ATCG00670/ATCG00180/ATCG00580/ATCG00450/ATCG00090/ATCG00050/ATCG00120/ATCG01080/ATCG00590/ATMG00080/ATCG00110/ATCG00710/ATCG00330/ATCG00380/ATCG01060/ATCG00660/ATCG00630/ATCG00540	NDHD/TRNG.1/RPS3/TRNS.2/PSBL/COX1/YCF10/TRNY/PETD/TRNC/PSBJ/RPS2/TRNF/PETB/NDHF/YCF4/ATPF/PSBI/NAD5C/YCF9/RPS18/ATPH/RPOC2/YCF3/YCF5/MATK/TRNK-UUU/PSAI/PSBTC/ACCD/PCLPP/RPOC1/PSBE/TRNV.1/TRNS.1/RPS16/ATPA/NDHG/ORF31/RPL16/TRNR.1/PSBH/RPS14/RPS4/PSAC/RPL20/PSAJ/PETA	0.394/0.278/0.318/0.324/0.282/0.302/0.303/0.137/0.339/0.159/0.285/0.262/0.182/0.349/0.331/0.311/0.318/0.249/0.222/0.294/0.256/0.283/0.262/0.25/0.212/0.317/0.245/0.223/0.227/0.253/0.243/0.224/0.253/0.202/0.213/0.165/0.272/0.24/0.172/0.19/0.16/0.219/0.266/0.221/0.204/0.183/0.191/0.207	28.4/24.3/24.3/23.8/23.8/23.5/22.4/20.8/20.7/19.8/19.5/19.5/19.4/19.3/19.1/18.9/18.5/18.2/16.7/16.5/16/15.8/15.4/15.1/15.1/15/15/14.6/14.4/14.2/14.2/14.2/14/13.7/13.5/13.4/13/12.7/12.4/12.4/11.7/11.1/10.7/10.6/10.1/9.3/9.2/9.1
M0096	52	AT1G48210	AT1G48210	RLK-Pelle_RLCK-VIII	81	42	2953	30172	1.32087e-21	1.25991e-20	ATCG00190/ATCG00460/ATCG00410/ATCG00100/ATCG00050/ATCG00090/ATCG00620/ATCG00650/ATCG00290/ATCG01090/ATCG00370/ATCG00260/ATCG00330/ATCG00530/ATCG00610/ATCG00030/ATCG00110/ATCG00630/ATCG00660/ATCG00640/ATCG00200/ATCG00210/ATCG00040/ATCG00600/ATCG00380/ATCG01060/ATCG00550/ATCG01070/ATCG01080/ATCG00400/ATCG01040/ATCG00080/ATCG00450/ATCG00300/ATCG00560/ATCG00130/ATCG00060/ATCG00360/ATCG00520/ATCG01010/ATCG00540/ATMG00090	RPOB/TRNM/TRNF/TRNG.1/RPS16/TRNS.1/TRNP/RPS18/TRNS.2/NDHI/TRNS.3/TRNT.1/RPS14/YCF10/TRNW/TRNK-UUU/TRNR.1/PSAJ/RPL20/RPL33/TRNC/YCF6/MATK/PETG/RPS4/PSAC/PSBJ/NDHE/NDHG/TRNL.1/YCF5/PSBI/TRNV.1/YCF9/PSBL/ATPF/TRNQ/YCF3/YCF4/NDHF/PETA/RPS3	-0.166/-0.152/-0.132/-0.178/-0.143/-0.181/-0.168/-0.195/-0.197/-0.189/-0.145/-0.073/-0.221/-0.168/-0.116/-0.164/-0.122/-0.166/-0.157/-0.159/-0.086/-0.136/-0.199/-0.113/-0.166/-0.157/-0.155/-0.15/-0.163/-0.195/-0.128/-0.136/-0.127/-0.167/-0.131/-0.169/-0.055/-0.144/-0.155/-0.163/-0.139/-0.127	28/27.4/22.8/22.4/22.1/21.5/20.9/20.5/19.9/18.8/17.4/16.5/16.2/15.7/15.5/15.2/15.1/15/14.9/14.2/13.5/13.5/13.4/13.3/13.3/13.3/13.2/13.2/13.1/13.1/12.5/12.5/12.3/12.1/12/12/11.6/11.5/10.9/10.7/9.3/9.2
M0096	53	AT5G07620	AT5G07620	RLK-Pelle_LRR-III	81	28	995	30172	1.87556e-21	1.75525e-20	ATCG00440/ATCG00380/ATCG00650/ATCG00620/ATCG00080/ATCG00090/ATCG00050/ATCG00460/ATCG00160/ATCG00370/ATCG01010/ATCG00270/ATCG00150/ATCG00670/ATCG00410/ATCG00300/ATCG00640/ATCG01090/ATCG00660/ATCG00530/ATCG00400/ATCG01080/ATCG00360/ATCG01100/ATCG00210/ATCG00290/ATCG00065/ATCG00040	NDHC/RPS4/RPS18/TRNP/PSBI/TRNS.1/RPS16/TRNM/RPS2/TRNS.3/NDHF/PSBD/ATPI/PCLPP/TRNF/YCF9/RPL33/NDHI/RPL20/YCF10/TRNL.1/NDHG/YCF3/NDHA/YCF6/TRNS.2/RPS12A/MATK	-0.188/-0.15/-0.138/-0.118/-0.121/-0.119/-0.093/-0.087/-0.111/-0.097/-0.138/-0.176/-0.121/-0.116/-0.073/-0.128/-0.111/-0.114/-0.107/-0.111/-0.138/-0.111/-0.105/-0.125/-0.088/-0.104/-0.085/-0.127	23.2/17.6/17.1/17.1/16/15.6/15.6/15.2/13.2/13.1/12.6/12.5/12.4/12/11.9/11.7/11.7/11.6/11.6/11.6/11/10.2/10.1/9.8/9.7/9.5/9.3/9.2
M0096	54	AT2G34650	PID	AGC_RSK-2	81	31	1375	30172	4.84131e-21	4.44683e-20	ATCG00280/ATCG00270/ATCG00680/ATCG00300/ATCG00350/ATCG00330/ATCG00340/ATCG00630/ATCG00730/ATCG01090/ATCG01100/ATCG00130/ATCG00180/ATCG00490/ATCG00440/ATCG00110/ATCG00190/ATCG00070/ATCG00690/ATCG00120/ATCG00530/ATCG00310/ATCG00040/ATCG00720/ATCG00640/ATCG00290/ATCG00670/ATCG00710/ATCG00020/ATCG00400/ATCG00540	PSBC/PSBD/PSBB/YCF9/PSAA/RPS14/PSAB/PSAJ/PETD/NDHI/NDHA/ATPF/RPOC1/RBCL/NDHC/TRNR.1/RPOB/PSBK/PSBTC/ATPA/YCF10/TRNG.2/MATK/PETB/RPL33/TRNS.2/PCLPP/PSBH/PSBA/TRNL.1/PETA	0.221/0.216/0.161/0.134/0.169/0.144/0.161/0.11/0.125/0.103/0.122/0.114/0.089/0.141/0.109/0.068/0.066/0.081/0.081/0.101/0.085/0.038/0.108/0.104/0.083/0.086/0.084/0.086/0.124/0.103/0.088	29/26.7/21.9/18.6/17.4/16.8/16.3/16.1/15.4/13.8/13.5/13/12.3/12.1/11.9/11.6/11.2/10.5/10.2/10/9.9/9.9/9.8/9.8/9.7/9.6/9.4/9.4/9.3/9.1/9
M0096	55	AT4G23150	CRK7	RLK-Pelle_DLSV	81	22	718	30172	1.3936e-17	1.25678e-16	ATCG00530/ATCG00340/ATCG00350/ATCG00190/ATCG01010/ATCG00680/ATCG01100/ATCG00040/ATCG00280/ATCG00120/ATCG00540/ATCG00330/ATCG00270/ATCG00170/ATCG00710/ATCG00520/ATCG00180/ATCG00070/ATCG00490/ATCG00720/ATCG01060/ATCG00300	YCF10/PSAB/PSAA/RPOB/NDHF/PSBB/NDHA/MATK/PSBC/ATPA/PETA/RPS14/PSBD/RPOC2/PSBH/YCF4/RPOC1/PSBK/RBCL/PETB/PSAC/YCF9	0.128/0.188/0.186/0.086/0.138/0.146/0.142/0.147/0.163/0.131/0.12/0.138/0.16/0.109/0.107/0.114/0.095/0.093/0.149/0.124/0.101/0.112	14.8/14.8/14.2/12.5/12.3/12.3/12.2/11.8/11/10.9/10.9/10.4/10.3/9.9/9.8/9.5/9.3/9.3/9.2/9.1/9.1/9
M0096	56	AT1G16110	WAKL6	RLK-Pelle_WAK	81	24	953	30172	3.05283e-17	2.70393e-16	ATCG00050/ATCG00320/ATCG00380/ATCG00440/ATCG00030/ATCG00370/ATCG00570/ATCG01040/ATCG00310/ATCG00090/ATCG00450/ATCG00230/ATCG00210/ATCG00700/ATCG00060/ATCG00460/ATCG00200/ATCG01080/ATCG00630/ATCG00110/ATCG01090/ATCG01010/ATCG09900/ATCG00510	RPS16/TRNFM/RPS4/NDHC/TRNK-UUU/TRNS.3/PSBF/YCF5/TRNG.2/TRNS.1/TRNV.1/TRND/YCF6/PSBN/TRNQ/TRNM/TRNC/NDHG/PSAJ/TRNR.1/NDHI/NDHF/ATCG09900/PSAI	-0.112/-0.094/-0.159/-0.169/-0.144/-0.111/-0.117/-0.115/-0.056/-0.115/-0.104/-0.057/-0.101/-0.11/-0.044/-0.077/-0.063/-0.12/-0.111/-0.081/-0.111/-0.128/-0.075/-0.095	20.3/18.9/17.8/17.2/17.2/15.4/14.8/14.8/13.7/13.3/12.3/11.8/11.4/11.2/11.1/11.1/11.1/10.9/10.2/10.2/10.1/10/9.9/9.2
M0096	57	AT5G50180	AT5G50180	TKL-Pl-4	81	35	2519	30172	3.18904e-17	2.77502e-16	ATCG00080/ATCG00510/ATCG00530/ATCG00590/ATCG00070/ATCG01070/ATCG00690/ATCG00540/ATCG01080/ATCG01050/ATCG00640/ATCG00360/ATCG00520/ATCG00380/ATCG00560/ATCG00050/ATCG00040/ATCG00660/ATCG00710/ATCG00650/ATCG09900/ATCG00200/ATCG00720/ATCG00130/ATCG00180/ATCG00120/ATCG00670/ATCG00140/ATCG00300/ATCG00580/ATCG00100/ATCG00500/ATMG00090/ATCG00730/ATCG01100	PSBI/PSAI/YCF10/ORF31/PSBK/NDHE/PSBTC/PETA/NDHG/NDHD/RPL33/YCF3/YCF4/RPS4/PSBL/RPS16/MATK/RPL20/PSBH/RPS18/ATCG09900/TRNC/PETB/ATPF/RPOC1/ATPA/PCLPP/ATPH/YCF9/PSBE/TRNG.1/ACCD/RPS3/PETD/NDHA	0.224/0.223/0.236/0.175/0.202/0.212/0.192/0.216/0.206/0.22/0.19/0.191/0.209/0.198/0.164/0.129/0.232/0.173/0.187/0.179/0.126/0.099/0.219/0.201/0.161/0.202/0.17/0.184/0.186/0.17/0.14/0.168/0.157/0.181/0.19	21.3/21/19.9/18.7/17/17/15/14.2/13.7/13.4/13.3/13/12.8/12.4/12.2/12/12/11.9/11.8/11.7/11.7/11.6/11.5/11.1/10.8/10.7/10.4/10.1/10/9.5/9.5/9.4/9.2/9.1/9
M0096	58	AT4G18700	WL4	CAMK_CAMKL-CHK1	81	41	3742	30172	7.25215e-17	6.20184e-16	ATCG00030/ATCG00650/ATCG00065/ATCG00380/ATCG01040/ATCG00630/ATCG00620/ATCG00230/ATCG00510/ATCG00590/ATCG00640/ATCG00250/ATCG00440/ATCG00450/ATCG00600/ATCG01050/ATCG00330/ATCG00400/ATCG00670/ATCG00200/ATCG00280/ATCG00660/ATCG00160/ATCG00080/ATCG01010/ATMG00060/ATCG00370/ATCG00070/ATCG00050/ATCG00270/ATCG00040/ATCG00360/ATCG00260/ATCG00500/ATCG00340/ATCG00090/ATCG00240/ATCG00100/ATCG00610/ATMG00080/ATCG00150	TRNK-UUU/RPS18/RPS12A/RPS4/YCF5/PSAJ/TRNP/TRND/PSAI/ORF31/RPL33/TRNE/NDHC/TRNV.1/PETG/NDHD/RPS14/TRNL.1/PCLPP/TRNC/PSBC/RPL20/RPS2/PSBI/NDHF/NAD5C/TRNS.3/PSBK/RPS16/PSBD/MATK/YCF3/TRNT.1/ACCD/PSAB/TRNS.1/TRNY/TRNG.1/TRNW/RPL16/ATPI	-0.245/-0.205/-0.171/-0.213/-0.168/-0.192/-0.156/-0.087/-0.163/-0.134/-0.173/-0.088/-0.2/-0.146/-0.125/-0.193/-0.212/-0.208/-0.166/-0.088/-0.233/-0.15/-0.144/-0.138/-0.178/-0.125/-0.119/-0.136/-0.103/-0.219/-0.184/-0.143/-0.059/-0.146/-0.199/-0.123/-0.062/-0.116/-0.09/-0.111/-0.135	30.6/21.4/20.4/20/19.7/18.5/17.1/16.8/16.3/15.8/15.7/15.4/15.3/15.1/15.1/14.8/14.1/14/13.9/13.3/12.9/12.9/12.7/12/11.9/11.5/11.4/11.3/11.1/11.1/10.9/10.7/10.3/10.2/9.9/9.9/9.7/9.5/9.1/9.1/9
M0096	59	AT3G57710	RKS1	RLK-Pelle_RLCK-XII-2	81	31	1942	30172	9.12175e-17	7.66845e-16	ATCG00370/ATCG00380/ATCG00230/ATCG00450/ATCG00460/ATCG00400/ATCG00065/ATCG00210/ATCG00290/ATCG00280/ATCG00670/ATCG00550/ATCG00330/ATCG01010/ATCG00030/ATCG00360/ATCG00020/ATCG00410/ATCG00250/ATCG00620/ATCG00270/ATCG00730/ATCG00320/ATMG00080/ATCG00070/ATCG00680/ATCG00150/ATCG00160/ATCG00200/ATCG00140/ATCG00660	TRNS.3/RPS4/TRND/TRNV.1/TRNM/TRNL.1/RPS12A/YCF6/TRNS.2/PSBC/PCLPP/PSBJ/RPS14/NDHF/TRNK-UUU/YCF3/PSBA/TRNF/TRNE/TRNP/PSBD/PETD/TRNFM/RPL16/PSBK/PSBB/ATPI/RPS2/TRNC/ATPH/RPL20	-0.156/-0.173/-0.077/-0.128/-0.097/-0.181/-0.12/-0.122/-0.144/-0.204/-0.136/-0.134/-0.171/-0.155/-0.13/-0.126/-0.187/-0.078/-0.062/-0.103/-0.175/-0.132/-0.07/-0.097/-0.104/-0.14/-0.116/-0.103/-0.06/-0.119/-0.102	28.4/20.2/20/17.8/16.7/16/15.7/15.5/15.5/15.1/14.4/14.2/14.1/13.8/13.8/12.5/12.3/12.1/12.1/11.7/10.9/10.6/10.5/10.5/10.4/10.2/10.1/10.1/9.7/9.4/9.4
M0096	60	AT2G43230	AT2G43230	RLK-Pelle_RLCK-VIII	81	19	515	30172	1.0583e-16	8.74858e-16	ATCG01040/ATCG00065/ATCG00070/ATCG00640/ATCG00260/ATCG00080/ATCG00050/ATCG00630/ATCG00660/ATCG00090/ATCG01010/ATCG00310/ATCG00600/ATCG00030/ATCG01090/ATCG00590/ATCG09900/ATCG00550/ATCG00510	YCF5/RPS12A/PSBK/RPL33/TRNT.1/PSBI/RPS16/PSAJ/RPL20/TRNS.1/NDHF/TRNG.2/PETG/TRNK-UUU/NDHI/ORF31/ATCG09900/PSBJ/PSAI	-0.13/-0.123/-0.129/-0.131/-0.055/-0.117/-0.091/-0.126/-0.119/-0.109/-0.138/-0.051/-0.083/-0.112/-0.115/-0.086/-0.074/-0.106/-0.096	18.1/16.4/15.4/14/13.8/13.1/13.1/12.7/12.5/11.6/11.2/10.9/10.6/10.5/10.4/10.4/9.3/9.1/9.1
M0096	61	AT1G21250	WAK1	RLK-Pelle_WAK	81	28	1524	30172	1.29e-16	1.04892e-15	ATCG00180/ATCG00050/ATCG00540/ATCG01070/ATCG00120/ATCG00190/ATCG00520/ATCG00500/ATCG01060/ATCG00110/ATCG01090/ATCG01040/ATCG00130/ATCG00170/ATCG01050/ATCG00600/ATCG00640/ATCG00380/ATCG00560/ATCG00160/ATCG00530/ATCG00150/ATCG01080/ATCG00710/ATCG00720/ATCG00140/ATCG00370/ATCG00065	RPOC1/RPS16/PETA/NDHE/ATPA/RPOB/YCF4/ACCD/PSAC/TRNR.1/NDHI/YCF5/ATPF/RPOC2/NDHD/PETG/RPL33/RPS4/PSBL/RPS2/YCF10/ATPI/NDHG/PSBH/PETB/ATPH/TRNS.3/RPS12A	-0.102/-0.074/-0.108/-0.095/-0.115/-0.069/-0.106/-0.099/-0.095/-0.068/-0.093/-0.077/-0.105/-0.094/-0.096/-0.061/-0.083/-0.09/-0.074/-0.076/-0.081/-0.085/-0.086/-0.084/-0.1/-0.089/-0.064/-0.066	17.7/16.5/14.8/14.3/14.2/13.8/13.6/13.3/13.2/12.9/12.6/12.5/12.5/12.5/10.9/10.9/10.9/10.7/10.5/10.5/10.4/10.3/10.3/10.2/10/10/9.6/9.2
M0096	62	AT1G66150	TMK1	RLK-Pelle_LRR-IX	81	36	2844	30172	1.76904e-16	1.41111e-15	ATMG01360/ATCG00190/ATCG00450/ATCG00670/ATCG00180/ATMG00060/ATCG00360/ATCG00120/ATCG00065/ATCG01010/ATCG00160/ATCG00150/ATCG00550/ATCG00680/ATCG00710/ATCG00490/ATCG00580/ATCG00730/ATCG00410/ATMG00090/ATCG00170/ATCG00540/ATCG00720/ATCG00280/ATCG01060/ATCG00660/ATCG00610/AT4G05631/ATCG00050/ATCG00500/ATCG00510/ATCG00140/ATCG00270/ATCG01100/ATMG00080/ATCG00040	COX1/RPOB/TRNV.1/PCLPP/RPOC1/NAD5C/YCF3/ATPA/RPS12A/NDHF/RPS2/ATPI/PSBJ/PSBB/PSBH/RBCL/PSBE/PETD/TRNF/RPS3/RPOC2/PETA/PETB/PSBC/PSAC/RPL20/TRNW/AT4G05631/RPS16/ACCD/PSAI/ATPH/PSBD/NDHA/RPL16/MATK	0.217/0.158/0.182/0.216/0.191/0.173/0.205/0.233/0.165/0.221/0.168/0.186/0.179/0.219/0.182/0.259/0.185/0.2/0.111/0.169/0.173/0.181/0.204/0.238/0.16/0.147/0.106/0.101/0.108/0.16/0.136/0.164/0.22/0.177/0.123/0.182	21.5/20.4/19.6/19.5/18/18/17.8/16.7/16.2/15.3/14.3/13.9/13.9/13.6/13.5/13.4/13.3/13.1/13.1/12.6/12.1/12.1/12/11.5/10.9/10.5/10.5/10.4/10.4/10.3/9.9/9.7/9.6/9.4/9.4/9
M0096	63	AT1G69270	RPK1	RLK-Pelle_LRR-XV	81	35	2663	30172	1.79234e-16	1.41111e-15	ATCG00090/ATCG00110/ATCG00570/ATCG00560/ATCG00700/ATCG00310/AT4G05631/ATCG00340/ATCG01040/ATCG00690/ATCG00020/ATCG00610/ATMG00080/ATCG00500/ATCG01050/ATCG00730/ATCG00710/ATCG00720/ATMG01360/ATCG00320/ATCG01060/ATCG00350/ATCG00490/ATCG00120/ATCG00180/ATCG00680/ATCG00630/ATMG00090/ATCG00540/ATCG00130/ATCG01090/ATCG00330/ATCG00280/ATCG00170/ATCG00550	TRNS.1/TRNR.1/PSBF/PSBL/PSBN/TRNG.2/AT4G05631/PSAB/YCF5/PSBTC/PSBA/TRNW/RPL16/ACCD/NDHD/PETD/PSBH/PETB/COX1/TRNFM/PSAC/PSAA/RBCL/ATPA/RPOC1/PSBB/PSAJ/RPS3/PETA/ATPF/NDHI/RPS14/PSBC/RPOC2/PSBJ	0.22/0.148/0.166/0.165/0.172/0.073/-0.102/0.217/0.127/0.138/0.214/0.097/0.114/0.137/0.148/0.149/0.132/0.157/0.121/0.076/0.122/0.176/0.175/0.14/0.108/0.143/0.114/0.114/0.123/0.128/0.11/0.136/0.147/0.104/0.098	53.1/36.4/33.1/31.2/30/24.9/22.4/20.9/20.5/20.1/18.8/18.5/16.8/16/16/15.5/15.5/15.3/14.9/14.4/13.8/13.7/13.3/13.2/12.8/12.6/12.4/12.4/12.1/11.8/11.4/10.8/9.7/9.7/9.4
M0096	64	AT3G45420	LecRK-I.4	RLK-Pelle_L-LEC	81	24	1071	30172	4.16563e-16	3.22837e-15	ATCG00360/ATCG00380/ATCG00120/ATCG00490/ATCG00720/ATCG00140/ATCG00680/ATCG00580/ATCG00340/ATCG00350/ATCG00280/ATCG01060/ATCG00065/ATCG00660/ATCG00370/ATCG00130/ATCG00540/ATCG00020/ATCG00730/ATCG00510/ATCG00670/ATCG00500/ATCG01090/ATCG00270	YCF3/RPS4/ATPA/RBCL/PETB/ATPH/PSBB/PSBE/PSAB/PSAA/PSBC/PSAC/RPS12A/RPL20/TRNS.3/ATPF/PETA/PSBA/PETD/PSAI/PCLPP/ACCD/NDHI/PSBD	-0.13/-0.137/-0.142/-0.176/-0.145/-0.129/-0.143/-0.121/-0.165/-0.167/-0.167/-0.113/-0.094/-0.105/-0.087/-0.124/-0.116/-0.16/-0.122/-0.094/-0.104/-0.107/-0.102/-0.15	15/14.8/13/12.8/12.6/12.5/12.2/12/11.9/11.8/11.8/11.4/11.3/11.2/10.8/10.7/10.5/10.4/10.4/10/9.9/9.8/9.5/9.2
M0096	65	AT2G30740	AT2G30740	RLK-Pelle_RLCK-VIII	81	33	2440	30172	8.33136e-16	6.35747e-15	AT4G05631/ATCG00050/ATCG00100/ATCG01080/ATCG00065/ATCG01070/ATCG00510/ATCG01090/ATCG01060/ATCG00660/ATCG00700/ATCG00200/ATCG00110/ATCG00540/ATCG00610/ATCG00550/ATCG00690/ATCG00030/ATCG00560/ATCG00640/ATCG00520/ATCG01040/ATCG00180/ATCG00720/ATCG00710/ATCG00360/ATCG00570/ATCG00580/ATCG00160/ATMG00080/ATCG00410/ATMG01360/ATCG00140	AT4G05631/RPS16/TRNG.1/NDHG/RPS12A/NDHE/PSAI/NDHI/PSAC/RPL20/PSBN/TRNC/TRNR.1/PETA/TRNW/PSBJ/PSBTC/TRNK-UUU/PSBL/RPL33/YCF4/YCF5/RPOC1/PETB/PSBH/YCF3/PSBF/PSBE/RPS2/RPL16/TRNF/COX1/ATPH	-0.158/-0.155/-0.18/-0.218/-0.173/-0.195/-0.17/-0.187/-0.184/-0.171/-0.168/-0.098/-0.13/-0.186/-0.117/-0.17/-0.159/-0.165/-0.149/-0.164/-0.182/-0.138/-0.145/-0.192/-0.158/-0.152/-0.132/-0.154/-0.133/-0.121/-0.091/-0.135/-0.155	24.8/20.8/18.7/18.7/18/17.6/15.3/15/14.5/14.2/14/14/13.8/13/12.9/12.9/12.8/12.5/12.5/12.3/12/11.8/10.9/10.9/10.6/10.4/10.4/9.6/9.6/9.3/9.2/9/9
M0096	66	AT1G16270	AT1G16270	TKL-Pl-6	81	27	1515	30172	1.11168e-15	8.35447e-15	ATCG00400/ATCG00270/ATCG00460/ATCG00670/ATCG00550/ATCG00440/ATCG00620/ATCG01010/ATCG00280/ATCG00065/ATCG00650/ATCG00330/ATCG01100/ATCG00210/ATCG00370/ATCG00450/ATCG00660/ATCG00380/ATCG00630/ATCG00580/ATCG00150/ATCG00300/ATCG00600/ATCG00320/ATCG00290/ATCG00530/ATCG00060	TRNL.1/PSBD/TRNM/PCLPP/PSBJ/NDHC/TRNP/NDHF/PSBC/RPS12A/RPS18/RPS14/NDHA/YCF6/TRNS.3/TRNV.1/RPL20/RPS4/PSAJ/PSBE/ATPI/YCF9/PETG/TRNFM/TRNS.2/YCF10/TRNQ	0.438/0.466/0.193/0.266/0.261/0.272/0.199/0.263/0.327/0.187/0.213/0.262/0.249/0.169/0.15/0.156/0.169/0.189/0.172/0.179/0.17/0.183/0.118/0.098/0.162/0.152/0.058	45.3/36.5/31.6/26.7/26.2/21.3/20.9/19.6/19.1/18.8/17.8/16.4/16.3/14.9/13.5/13.2/12.5/12.4/11.7/11.5/10.8/10.6/10.6/10.2/10.1/9.5/9
M0096	67	AT1G63700	YDA	STE_STE11	81	30	2113	30172	7.81641e-15	5.78648e-14	ATCG00590/ATCG00060/ATCG01040/ATCG00200/ATCG00090/ATCG00190/ATCG00700/ATCG00050/ATCG00600/ATCG00240/ATCG00030/ATCG00180/ATCG00690/ATCG00570/ATCG00500/ATCG00100/ATCG00510/ATCG00450/ATCG00530/ATCG00360/ATCG00640/ATCG00630/ATCG01050/ATCG00320/ATCG00610/ATCG00370/ATMG01360/ATCG00660/ATCG00080/ATCG00410	ORF31/TRNQ/YCF5/TRNC/TRNS.1/RPOB/PSBN/RPS16/PETG/TRNY/TRNK-UUU/RPOC1/PSBTC/PSBF/ACCD/TRNG.1/PSAI/TRNV.1/YCF10/YCF3/RPL33/PSAJ/NDHD/TRNFM/TRNW/TRNS.3/COX1/RPL20/PSBI/TRNF	0.255/0.126/0.273/0.171/0.275/0.211/0.273/0.195/0.201/0.127/0.269/0.246/0.245/0.227/0.27/0.216/0.224/0.209/0.239/0.24/0.227/0.23/0.258/0.139/0.153/0.177/0.21/0.207/0.194/0.134	22.5/21.7/20.7/19.5/18.8/17.4/16.9/15.7/15.7/15.3/15.3/14.4/14.1/14.1/13.7/12.8/12.5/12.5/12.2/11.9/11.1/11/10.8/10.7/10.3/10.1/10/9.9/9.7/9.2
M0096	68	AT1G55610	BRL1	RLK-Pelle_LRR-Xb-1	81	22	1009	30172	1.56147e-14	1.13631e-13	ATCG00190/ATCG00270/ATCG00550/ATCG00330/ATCG00670/ATCG00370/ATCG00280/ATCG00070/ATCG00290/ATCG00440/ATCG00380/ATCG00350/ATCG00150/ATCG00580/ATCG00680/ATCG00340/ATCG00160/ATCG00360/ATCG00460/ATCG00180/ATCG01090/ATCG00400	RPOB/PSBD/PSBJ/RPS14/PCLPP/TRNS.3/PSBC/PSBK/TRNS.2/NDHC/RPS4/PSAA/ATPI/PSBE/PSBB/PSAB/RPS2/YCF3/TRNM/RPOC1/NDHI/TRNL.1	0.103/0.195/0.128/0.164/0.127/0.097/0.176/0.109/0.12/0.136/0.123/0.168/0.116/0.118/0.137/0.159/0.099/0.107/0.069/0.096/0.105/0.13	17.4/14.6/14.3/14.2/13.7/12.7/12.6/12.4/12.1/12.1/11.7/11.6/11/11/10.8/10.6/10.2/10.2/9.5/9.5/9.5/9.5
M0096	69	AT3G61960	AT3G61960	Group-Pl-3	81	28	1844	30172	1.58076e-14	1.13631e-13	ATCG00690/ATCG00120/ATCG01080/ATCG00670/ATCG00140/ATCG00330/ATCG00660/ATCG01040/ATCG00320/ATCG00170/ATCG00290/ATCG00130/ATCG00150/ATCG00540/ATCG00190/ATCG00100/ATCG00680/ATCG00210/ATCG00090/ATCG00530/ATCG00065/ATCG00370/ATCG00270/ATCG00610/ATCG01100/ATCG00300/ATCG00520/ATCG00710	PSBTC/ATPA/NDHG/PCLPP/ATPH/RPS14/RPL20/YCF5/TRNFM/RPOC2/TRNS.2/ATPF/ATPI/PETA/RPOB/TRNG.1/PSBB/YCF6/TRNS.1/YCF10/RPS12A/TRNS.3/PSBD/TRNW/NDHA/YCF9/YCF4/PSBH	0.214/0.249/0.221/0.204/0.219/0.252/0.184/0.162/0.115/0.193/0.19/0.213/0.191/0.2/0.132/0.156/0.222/0.155/0.162/0.176/0.15/0.143/0.262/0.12/0.211/0.195/0.189/0.176	15.8/13.6/13.5/12.6/12.1/12/11.5/11.2/10.9/10.8/10.7/10.6/10.6/10.5/10.4/10.1/10/10/10/9.9/9.8/9.7/9.6/9.5/9.4/9.4/9.2/9.2
M0096	70	AT4G29810	MKK2	STE_STE7	81	34	2906	30172	1.86116e-14	1.31876e-13	ATCG00670/ATCG00400/ATCG00280/ATCG00270/ATCG00020/ATCG00680/ATCG00440/ATCG00640/ATCG01100/ATCG00150/ATCG00460/ATCG00530/ATCG00630/ATCG00300/ATMG00090/ATCG00360/ATCG00500/ATCG00490/ATCG00540/ATCG00140/ATMG00080/ATCG00190/ATCG00210/ATCG00040/ATMG00060/ATCG00050/ATCG00510/ATCG00580/ATCG01080/ATCG00450/ATCG00650/ATCG01090/ATCG00350/ATCG00290	PCLPP/TRNL.1/PSBC/PSBD/PSBA/PSBB/NDHC/RPL33/NDHA/ATPI/TRNM/YCF10/PSAJ/YCF9/RPS3/YCF3/ACCD/RBCL/PETA/ATPH/RPL16/RPOB/YCF6/MATK/NAD5C/RPS16/PSAI/PSBE/NDHG/TRNV.1/RPS18/NDHI/PSAA/TRNS.2	-0.331/-0.349/-0.403/-0.411/-0.408/-0.325/-0.297/-0.251/-0.307/-0.256/-0.165/-0.242/-0.243/-0.268/-0.231/-0.224/-0.234/-0.329/-0.239/-0.243/-0.183/-0.151/-0.181/-0.26/-0.171/-0.143/-0.182/-0.21/-0.209/-0.163/-0.19/-0.192/-0.275/-0.191	26.1/18.8/18.5/18.5/18/16.9/16.4/16/15.8/15.2/15.2/14.9/14.7/14.1/13.5/12.6/12.5/12.4/12.2/12.2/11.7/11.2/11.1/10.6/10.5/10.5/10.2/10.1/10/9.4/9.4/9.3/9.1/9
M0096	71	AT2G30980	SKdZeta	CMGC_GSK	81	38	3737	30172	2.22478e-14	1.55421e-13	ATCG00650/ATCG00400/ATCG00440/ATCG09900/ATCG00080/ATCG00620/ATCG00270/ATCG00450/ATCG01010/ATCG00670/ATCG00460/ATCG00590/ATCG00210/ATCG00070/ATCG00330/ATCG00300/ATCG00250/ATCG00640/ATCG00030/ATCG00550/ATCG00280/ATCG01100/ATCG00290/ATCG00380/ATCG00150/ATCG00320/ATCG01080/ATCG00050/ATCG00660/ATCG00610/ATCG00240/ATCG00230/ATCG00090/ATCG00200/ATCG00600/ATCG00065/ATCG00100/ATCG00360	RPS18/TRNL.1/NDHC/ATCG09900/PSBI/TRNP/PSBD/TRNV.1/NDHF/PCLPP/TRNM/ORF31/YCF6/PSBK/RPS14/YCF9/TRNE/RPL33/TRNK-UUU/PSBJ/PSBC/NDHA/TRNS.2/RPS4/ATPI/TRNFM/NDHG/RPS16/RPL20/TRNW/TRNY/TRND/TRNS.1/TRNC/PETG/RPS12A/TRNG.1/YCF3	-0.539/-0.58/-0.515/-0.307/-0.393/-0.365/-0.597/-0.333/-0.451/-0.384/-0.245/-0.275/-0.31/-0.325/-0.444/-0.389/-0.172/-0.333/-0.32/-0.311/-0.455/-0.376/-0.309/-0.319/-0.298/-0.173/-0.297/-0.197/-0.265/-0.191/-0.123/-0.127/-0.215/-0.13/-0.169/-0.19/-0.193/-0.219	53.4/38.9/36.7/35.7/34.7/33.8/29.4/28.5/27.6/27.1/25.2/24.5/24/23.3/22.6/22.4/21.7/21.5/19.9/18.4/18.1/18.1/17.3/16.9/15.8/15.4/15.3/14.9/14.8/14.7/13.7/13.5/11.1/10.9/10.6/9.8/9.8/9.4
M0096	72	AT4G38230	CPK26	CAMK_CDPK	81	23	1164	30172	2.78398e-14	1.91786e-13	ATCG00640/ATCG01060/ATCG00590/ATCG00510/ATCG00070/ATCG00690/ATCG01070/ATCG00660/ATCG01090/ATCG01080/ATCG00180/ATCG00030/ATCG00730/ATCG00050/ATCG00380/ATCG00540/ATCG00290/ATCG00530/ATCG01040/ATCG00065/ATCG00060/ATCG00620/ATCG01010	RPL33/PSAC/ORF31/PSAI/PSBK/PSBTC/NDHE/RPL20/NDHI/NDHG/RPOC1/TRNK-UUU/PETD/RPS16/RPS4/PETA/TRNS.2/YCF10/YCF5/RPS12A/TRNQ/TRNP/NDHF	-0.157/-0.155/-0.113/-0.132/-0.132/-0.134/-0.138/-0.133/-0.139/-0.14/-0.119/-0.126/-0.143/-0.086/-0.13/-0.131/-0.122/-0.118/-0.101/-0.099/-0.044/-0.098/-0.134	17.1/15.7/14.9/14.3/14/13.9/13.7/13.4/12.8/12.1/11.3/11.3/10.6/10.3/10.2/10.1/9.9/9.9/9.8/9.4/9.4/9.3/9.1
M0096	73	AT4G22130	SRF8	RLK-Pelle_LRR-V	81	27	1892	30172	2.367e-13	1.60826e-12	ATCG00080/ATCG00065/ATCG00670/ATCG00440/ATCG00530/ATCG00400/ATCG00100/ATCG00190/ATCG00200/ATCG00450/ATCG00510/ATCG00560/ATCG00380/ATCG01010/ATCG00630/ATCG00650/ATCG01050/ATCG00300/ATCG00410/ATCG00640/ATCG00070/ATCG00550/ATCG00660/ATCG00310/ATCG00160/ATCG00590/ATCG00540	PSBI/RPS12A/PCLPP/NDHC/YCF10/TRNL.1/TRNG.1/RPOB/TRNC/TRNV.1/PSAI/PSBL/RPS4/NDHF/PSAJ/RPS18/NDHD/YCF9/TRNF/RPL33/PSBK/PSBJ/RPL20/TRNG.2/RPS2/ORF31/PETA	-0.168/-0.151/-0.172/-0.197/-0.166/-0.206/-0.138/-0.114/-0.085/-0.131/-0.136/-0.131/-0.158/-0.171/-0.142/-0.138/-0.157/-0.154/-0.087/-0.133/-0.121/-0.129/-0.123/-0.055/-0.117/-0.095/-0.135	19.8/18.1/16.9/16.8/16.2/15.4/14.8/14.6/14/13.9/13.2/12.8/12.8/12.5/11.9/11.4/11.4/11.1/11/10.8/10.3/10/10/9.7/9.6/9.4/9.3
M0096	74	AT4G11330	MPK5	CMGC_MAPK	81	32	2894	30172	7.24414e-13	4.85553e-12	ATCG00080/ATCG00530/ATCG00590/ATCG00690/ATCG00070/ATCG00510/ATCG00600/ATCG01050/ATCG00650/ATCG01070/ATCG00560/ATCG00040/ATCG01010/ATCG00640/ATCG01080/ATCG00110/ATCG01040/ATCG00300/ATCG00630/ATCG00330/ATCG00380/ATCG01090/ATCG00670/ATCG00100/ATCG00050/ATCG00540/ATCG00620/ATCG00520/ATCG00065/ATCG00130/ATCG00500/ATCG00660	PSBI/YCF10/ORF31/PSBTC/PSBK/PSAI/PETG/NDHD/RPS18/NDHE/PSBL/MATK/NDHF/RPL33/NDHG/TRNR.1/YCF5/YCF9/PSAJ/RPS14/RPS4/NDHI/PCLPP/TRNG.1/RPS16/PETA/TRNP/YCF4/RPS12A/ATPF/ACCD/RPL20	0.223/0.236/0.177/0.184/0.179/0.175/0.133/0.199/0.161/0.153/0.138/0.196/0.18/0.142/0.151/0.105/0.119/0.155/0.137/0.175/0.146/0.136/0.129/0.111/0.091/0.139/0.107/0.138/0.105/0.14/0.126/0.113	38.7/36.6/34.8/25.1/24.6/24/21.7/20.2/17.3/16.6/15.9/15.7/15.6/13.8/13.8/13.5/13/12.7/12.6/12.6/12.6/12.1/11.1/11.1/11.1/11.1/10.8/10.5/10.4/10.2/9.8/9.6
M0096	75	AT4G11900	AT4G11900	RLK-Pelle_DLSV	81	24	1651	30172	4.95078e-12	3.27411e-11	ATCG00190/ATCG00180/ATCG00170/ATCG00150/ATCG00570/ATCG00460/ATCG00700/ATCG00380/ATCG00210/ATCG00530/ATCG00120/ATCG00670/ATCG00630/ATCG00130/ATCG01050/ATCG00040/ATCG00500/ATCG00030/ATCG00160/ATCG00560/ATCG00680/ATCG00270/ATCG01040/ATCG00080	RPOB/RPOC1/RPOC2/ATPI/PSBF/TRNM/PSBN/RPS4/YCF6/YCF10/ATPA/PCLPP/PSAJ/ATPF/NDHD/MATK/ACCD/TRNK-UUU/RPS2/PSBL/PSBB/PSBD/YCF5/PSBI	0.094/0.117/0.126/0.124/0.096/0.074/0.099/0.112/0.09/0.101/0.115/0.098/0.096/0.11/0.109/0.121/0.099/0.093/0.085/0.082/0.112/0.134/0.075/0.078	19.7/18.5/17.3/16.8/14.5/14.4/13/12.9/12.9/12.4/11.3/11.2/11/11/11/10.9/10.7/10.7/10.3/10.2/9.9/9.6/9.4/9
M0096	76	AT1G18150	MPK8	CMGC_MAPK	81	29	2558	30172	7.26124e-12	4.73892e-11	ATMG01360/ATCG00570/ATMG00060/ATMG00080/ATCG00700/AT4G05631/ATCG00190/ATCG00120/ATMG00090/ATCG00200/ATCG00710/ATCG00180/ATCG00560/ATCG00720/ATCG00600/ATCG00130/ATCG00540/ATCG00500/ATCG00510/ATCG00690/ATCG00100/ATCG00110/ATCG00580/ATCG01050/ATCG00530/ATCG00730/ATCG00340/ATCG00020/ATCG00680	COX1/PSBF/NAD5C/RPL16/PSBN/AT4G05631/RPOB/ATPA/RPS3/TRNC/PSBH/RPOC1/PSBL/PETB/PETG/ATPF/PETA/ACCD/PSAI/PSBTC/TRNG.1/TRNR.1/PSBE/NDHD/YCF10/PETD/PSAB/PSBA/PSBB	-0.316/-0.276/-0.265/-0.252/-0.268/-0.177/-0.193/-0.299/-0.251/-0.138/-0.259/-0.233/-0.202/-0.271/-0.16/-0.242/-0.224/-0.205/-0.176/-0.178/-0.164/-0.138/-0.198/-0.21/-0.18/-0.208/-0.262/-0.271/-0.215	30.4/28.6/27.9/25.1/22.9/20.7/20.5/18.5/18.4/18.1/18.1/18.1/15/14.2/14.1/13/12.6/11.4/11.2/10.7/10.7/10.5/10.5/10.2/9.9/9.8/9.8/9.7/9.1
M0096	77	AT4G08850	MIK2	RLK-Pelle_LRR-XI-1	81	27	2238	30172	1.20167e-11	7.74062e-11	ATCG00330/ATCG00170/ATCG00340/ATCG00540/ATCG00350/ATCG00720/ATCG00680/ATCG00280/ATCG01050/ATCG00090/ATCG00580/ATCG00270/ATCG00140/ATCG00300/ATMG00090/ATCG00730/ATCG00700/ATCG00710/ATCG00380/ATCG00520/ATCG00160/ATCG00550/ATCG00130/ATCG00120/ATCG01090/ATCG01060/ATCG00040	RPS14/RPOC2/PSAB/PETA/PSAA/PETB/PSBB/PSBC/NDHD/TRNS.1/PSBE/PSBD/ATPH/YCF9/RPS3/PETD/PSBN/PSBH/RPS4/YCF4/RPS2/PSBJ/ATPF/ATPA/NDHI/PSAC/MATK	-0.254/-0.206/-0.275/-0.202/-0.266/-0.222/-0.218/-0.254/-0.194/-0.153/-0.179/-0.254/-0.186/-0.189/-0.166/-0.185/-0.15/-0.163/-0.169/-0.174/-0.141/-0.152/-0.174/-0.178/-0.147/-0.146/-0.181	17.3/17.2/15.8/15.3/14.5/14.3/13.7/13.2/13/12.8/12.7/12.7/12.5/12.5/12.4/11.5/11.3/11.2/11.2/11.1/10.6/10.5/10.3/10.3/9.5/9.5/9.2
M0096	78	AT2G17220	Kin3	RLK-Pelle_RLCK-VIIa-2	81	26	2142	30172	2.85742e-11	1.81703e-10	ATCG00110/ATCG00590/ATCG01040/ATCG00690/ATCG00250/ATCG00190/ATCG00100/ATCG00450/ATCG00600/ATCG00320/ATCG01060/ATCG00060/ATCG01050/ATCG00200/ATCG01070/ATCG00700/ATCG01080/ATCG00710/ATCG00070/ATCG00260/ATCG00560/ATCG00020/ATCG00730/ATCG00030/ATCG00230/ATCG00570	TRNR.1/ORF31/YCF5/PSBTC/TRNE/RPOB/TRNG.1/TRNV.1/PETG/TRNFM/PSAC/TRNQ/NDHD/TRNC/NDHE/PSBN/NDHG/PSBH/PSBK/TRNT.1/PSBL/PSBA/PETD/TRNK-UUU/TRND/PSBF	0.164/0.153/0.167/0.18/0.096/0.132/0.152/0.144/0.121/0.1/0.163/0.062/0.178/0.085/0.146/0.139/0.153/0.15/0.133/0.061/0.127/0.213/0.163/0.139/0.068/0.121	23.1/19.1/18.2/17.5/16.9/15.9/14.7/13.9/13.3/12.8/12.6/12.4/11.9/11.6/11.1/10.5/10.4/10.3/10.2/10.1/9.9/9.8/9.8/9.8/9.7/9.6
M0096	79	AT4G23740	AT4G23740	RLK-Pelle_LRR-III	81	24	1933	30172	1.30237e-10	8.1769e-10	ATCG00400/ATCG00360/ATCG00110/ATCG00410/ATCG00620/ATCG00030/ATMG00080/ATCG00090/ATCG01060/ATCG00200/ATCG00070/ATMG00090/ATCG01100/ATCG01090/ATCG00640/ATCG00380/ATCG00370/ATCG00330/ATCG00610/ATCG00690/ATCG01010/ATCG00650/ATCG00660/ATCG00290	TRNL.1/YCF3/TRNR.1/TRNF/TRNP/TRNK-UUU/RPL16/TRNS.1/PSAC/TRNC/PSBK/RPS3/NDHA/NDHI/RPL33/RPS4/TRNS.3/RPS14/TRNW/PSBTC/NDHF/RPS18/RPL20/TRNS.2	0.281/0.207/0.141/0.123/0.163/0.186/0.16/0.17/0.187/0.098/0.159/0.169/0.206/0.169/0.165/0.176/0.134/0.206/0.109/0.147/0.183/0.155/0.146/0.156	18.7/16/14/13.9/13.9/13.6/13.6/13.4/13/12.2/11.4/11.1/11/10.8/10.8/10.5/10.5/10.1/9.7/9.6/9.6/9.5/9.2/9
M0096	80	AT2G45590	AT2G45590	RLK-Pelle_RLCK-XI	81	24	1948	30172	1.52501e-10	9.45503e-10	ATCG00460/ATCG00400/ATCG00650/ATCG00440/ATCG00620/ATCG00030/ATCG00450/ATCG00330/ATCG00150/ATCG00070/ATCG00270/ATCG00160/ATCG00380/ATCG00090/ATCG01010/ATCG00300/ATCG09900/ATCG00320/ATCG00410/ATCG00210/ATCG00080/ATCG00630/ATCG00050/ATCG00290	TRNM/TRNL.1/RPS18/NDHC/TRNP/TRNK-UUU/TRNV.1/RPS14/ATPI/PSBK/PSBD/RPS2/RPS4/TRNS.1/NDHF/YCF9/ATCG09900/TRNFM/TRNF/YCF6/PSBI/PSAJ/RPS16/TRNS.2	0.19/0.351/0.24/0.27/0.167/0.192/0.161/0.242/0.192/0.168/0.272/0.165/0.184/0.155/0.192/0.181/0.112/0.096/0.099/0.123/0.128/0.14/0.098/0.14	37.1/35.7/27.1/25.5/18/17.9/17.1/16.9/16.2/15.9/15.7/15.2/14.2/14/12.9/12.5/12.4/11.8/11.6/9.8/9.8/9.6/9.4/9.1
M0096	81	AT5G41680	AT5G41680	RLK-Pelle_LRR-III	81	14	542	30172	1.86856e-10	1.1442e-09	ATCG00570/ATCG01060/ATMG00060/ATCG00620/ATCG00700/ATCG00580/ATCG00710/ATCG00450/ATCG00330/ATCG00690/ATCG00100/ATCG00600/ATCG00590/ATCG00290	PSBF/PSAC/NAD5C/TRNP/PSBN/PSBE/PSBH/TRNV.1/RPS14/PSBTC/TRNG.1/PETG/ORF31/TRNS.2	0.145/0.155/0.115/0.105/0.115/0.126/0.121/0.096/0.144/0.104/0.095/0.079/0.082/0.109	21.3/18.1/14.5/11.9/11.6/11.3/10.9/10.3/10.2/9.8/9.6/9.4/9.4/9.1
M0096	82	AT4G26890	MAPKKK16	STE_STE11	81	17	906	30172	2.3972e-10	1.45001e-09	ATCG00070/ATCG00650/ATCG00640/ATCG01040/ATCG00590/ATCG01050/ATCG01010/ATCG00260/ATCG00510/ATCG00670/ATCG00080/ATCG00100/ATCG00050/ATCG00065/ATCG00400/ATCG00660/ATCG00290	PSBK/RPS18/RPL33/YCF5/ORF31/NDHD/NDHF/TRNT.1/PSAI/PCLPP/PSBI/TRNG.1/RPS16/RPS12A/TRNL.1/RPL20/TRNS.2	-0.122/-0.109/-0.108/-0.091/-0.076/-0.112/-0.114/-0.04/-0.088/-0.096/-0.084/-0.08/-0.065/-0.078/-0.116/-0.086/-0.092	18.5/12.9/12.9/12.4/10.9/10.7/10.4/10.2/10.2/9.9/9.5/9.5/9.4/9.4/9.3/9/9
M0096	83	AT4G32300	SD2-5	RLK-Pelle_SD-2b	81	24	2045	30172	4.08938e-10	2.44377e-09	ATCG00510/ATCG00640/ATCG00110/ATCG00070/ATCG01040/ATCG01010/ATCG00380/ATCG00050/ATCG00450/ATCG00080/ATCG00530/ATCG00065/ATCG00670/ATCG00150/ATCG00090/ATCG00170/ATCG00310/ATCG00160/ATCG00590/ATCG01090/ATCG01070/ATCG00650/ATCG00630/ATCG00660	PSAI/RPL33/TRNR.1/PSBK/YCF5/NDHF/RPS4/RPS16/TRNV.1/PSBI/YCF10/RPS12A/PCLPP/ATPI/TRNS.1/RPOC2/TRNG.2/RPS2/ORF31/NDHI/NDHE/RPS18/PSAJ/RPL20	0.191/0.172/0.127/0.156/0.138/0.184/0.167/0.11/0.131/0.139/0.149/0.126/0.148/0.146/0.126/0.143/0.06/0.122/0.1/0.131/0.125/0.126/0.126/0.12	23.9/16.6/16.4/15.7/14.5/13.6/13.5/13.5/13.2/13/12.7/12.3/12/11.2/10.9/10.7/10.3/9.9/9.8/9.5/9.4/9.2/9.1/9.1
M0096	84	AT1G06390	SK22	CMGC_GSK	81	28	2882	30172	6.89495e-10	4.0713e-09	ATCG00290/ATCG00160/ATCG00030/ATCG00340/ATCG01090/ATCG00300/ATCG00150/ATCG00730/ATCG00570/ATCG00590/ATCG00460/ATCG00670/ATCG01080/ATCG01060/ATCG00440/ATCG00720/ATCG00170/ATCG00380/ATCG00620/ATCG00280/ATCG01100/ATCG00120/ATCG01070/ATCG00130/ATCG00630/ATCG00270/ATCG00580/ATCG00680	TRNS.2/RPS2/TRNK-UUU/PSAB/NDHI/YCF9/ATPI/PETD/PSBF/ORF31/TRNM/PCLPP/NDHG/PSAC/NDHC/PETB/RPOC2/RPS4/TRNP/PSBC/NDHA/ATPA/NDHE/ATPF/PSAJ/PSBD/PSBE/PSBB	0.322/0.264/0.275/0.403/0.275/0.303/0.278/0.309/0.228/0.199/0.163/0.243/0.254/0.243/0.263/0.266/0.223/0.226/0.177/0.303/0.241/0.229/0.18/0.212/0.184/0.272/0.188/0.217	28/23.3/22.3/22.1/21.1/20.7/20.6/20.5/19.6/19.5/17.1/16.9/16.7/16.7/15/13.6/13.5/13.1/12.6/12.5/11.6/11.1/10.2/10.1/10/9.8/9.5/9.2
M0096	85	AT5G49760	AT5G49760	RLK-Pelle_LRR-VIII-1	81	28	2945	30172	1.12697e-09	6.57623e-09	ATCG00500/ATCG00180/ATCG00680/ATCG00030/ATCG00065/ATCG00630/ATCG00200/ATCG00670/ATCG00170/ATCG00510/ATCG00370/ATCG00340/ATCG00190/ATCG00040/ATCG00380/ATCG00260/ATCG00360/ATMG00080/ATCG00050/ATCG00730/ATCG00710/ATCG00490/ATCG00450/ATCG00660/ATCG00250/ATCG00540/ATCG00580/ATCG00120	ACCD/RPOC1/PSBB/TRNK-UUU/RPS12A/PSAJ/TRNC/PCLPP/RPOC2/PSAI/TRNS.3/PSAB/RPOB/MATK/RPS4/TRNT.1/YCF3/RPL16/RPS16/PETD/PSBH/RBCL/TRNV.1/RPL20/TRNE/PETA/PSBE/ATPA	-0.197/-0.167/-0.221/-0.174/-0.141/-0.16/-0.087/-0.158/-0.157/-0.135/-0.118/-0.211/-0.105/-0.185/-0.154/-0.06/-0.142/-0.118/-0.098/-0.16/-0.143/-0.203/-0.115/-0.127/-0.065/-0.139/-0.135/-0.151	18.8/17.2/16.8/16.6/14.9/13.7/13.6/13.3/12.4/12/11.6/11.5/11.5/11.4/11.3/11.2/11/10.6/10.6/10.6/10.5/10.4/10.1/9.8/9.4/9.1/9.1/9.1
M0096	86	AT1G73660	SIS8	TKL_CTR1-DRK-2	81	25	2365	30172	1.39452e-09	8.04281e-09	ATCG00110/ATCG00050/ATCG00170/ATCG00030/ATCG09900/ATCG00590/ATCG00180/ATCG00500/ATCG00160/ATCG00300/ATCG00540/ATCG00650/ATCG01040/ATCG00380/ATCG00040/ATCG01070/ATCG00720/ATCG00310/ATCG00190/ATCG00440/ATCG01090/ATCG00510/ATCG00670/ATCG01050/ATCG00570	TRNR.1/RPS16/RPOC2/TRNK-UUU/ATCG09900/ORF31/RPOC1/ACCD/RPS2/YCF9/PETA/RPS18/YCF5/RPS4/MATK/NDHE/PETB/TRNG.2/RPOB/NDHC/NDHI/PSAI/PCLPP/NDHD/PSBF	0.202/0.145/0.203/0.188/0.128/0.136/0.161/0.177/0.154/0.188/0.18/0.165/0.138/0.17/0.201/0.151/0.191/0.069/0.111/0.176/0.153/0.138/0.151/0.169/0.123	31.7/18.2/16.6/15.8/14.7/13.9/13.2/12.6/12.4/12.3/12.2/12.2/11.6/11.3/11/10.8/10.7/10.7/10.5/10.3/10.3/10.2/10.1/9.9/9.1
M0096	87	AT3G45640	MPK3	CMGC_MAPK	81	25	2478	30172	3.62683e-09	2.06771e-08	ATCG00440/ATCG00360/ATCG00620/ATCG00400/ATCG00530/ATCG00380/ATCG00300/ATCG00540/ATCG00650/ATCG01090/ATCG00150/ATCG01050/ATCG00070/ATCG01100/ATCG00600/ATCG00330/ATCG00090/ATCG00320/ATCG00370/ATCG00550/ATCG00190/ATCG01010/ATCG00680/ATCG00040/ATCG00270	NDHC/YCF3/TRNP/TRNL.1/YCF10/RPS4/YCF9/PETA/RPS18/NDHI/ATPI/NDHD/PSBK/NDHA/PETG/RPS14/TRNS.1/TRNFM/TRNS.3/PSBJ/RPOB/NDHF/PSBB/MATK/PSBD	0.224/0.175/0.144/0.199/0.153/0.164/0.172/0.166/0.152/0.154/0.155/0.167/0.135/0.174/0.104/0.175/0.123/0.084/0.109/0.133/0.096/0.155/0.164/0.166/0.195	19.3/15.7/14.9/13/12.6/12.4/12.3/12.3/12.2/12.1/11.8/11.4/11.3/10.8/10.7/10/9.9/9.9/9.6/9.5/9.5/9.4/9.4/9.1/9.1
M0096	88	AT4G35780	STY17	TKL-Pl-4	81	23	2120	30172	4.71922e-09	2.65992e-08	ATMG00080/ATMG00090/ATCG00570/ATCG00180/ATCG00160/ATCG00065/ATCG00360/ATCG00370/ATMG00060/ATCG00380/ATCG00660/ATCG00190/ATCG00090/ATCG00120/ATCG00050/ATCG00540/ATCG00640/ATCG00500/ATMG01360/ATCG00140/ATCG00710/ATCG01040/ATCG00560	RPL16/RPS3/PSBF/RPOC1/RPS2/RPS12A/YCF3/TRNS.3/NAD5C/RPS4/RPL20/RPOB/TRNS.1/ATPA/RPS16/PETA/RPL33/ACCD/COX1/ATPH/PSBH/YCF5/PSBL	0.171/0.199/0.162/0.165/0.162/0.147/0.173/0.14/0.144/0.179/0.159/0.121/0.15/0.197/0.116/0.177/0.159/0.168/0.15/0.169/0.154/0.126/0.131	16.3/16/14.1/12.8/12.6/12.2/12.1/12.1/11.9/11.4/11.4/11.3/11.3/11.3/11.1/10.9/10.7/10.5/10/9.7/9.3/9.1/9
M0096	89	AT4G13020	MHK	CMGC_RCK	81	27	2936	30172	5.162e-09	2.8768e-08	ATCG00590/ATCG01090/ATCG00380/ATCG00690/ATCG00720/ATCG00110/ATCG00650/ATCG00500/ATCG00530/ATCG00070/ATCG01070/ATCG00080/ATCG01100/ATCG00050/ATCG01040/ATCG00660/ATCG00170/ATCG00510/ATCG01080/ATCG00640/ATCG00360/ATCG00300/ATCG00040/ATCG00180/ATCG00570/ATCG00030/ATCG00160	ORF31/NDHI/RPS4/PSBTC/PETB/TRNR.1/RPS18/ACCD/YCF10/PSBK/NDHE/PSBI/NDHA/RPS16/YCF5/RPL20/RPOC2/PSAI/NDHG/RPL33/YCF3/YCF9/MATK/RPOC1/PSBF/TRNK-UUU/RPS2	0.2/0.247/0.251/0.214/0.275/0.16/0.212/0.222/0.207/0.19/0.2/0.186/0.247/0.138/0.165/0.185/0.2/0.175/0.198/0.185/0.184/0.204/0.228/0.164/0.152/0.17/0.158	20.1/17.4/16.2/15.4/14.8/14.1/13.5/13.3/13/12.7/12.7/12.6/12.3/11.5/11.3/11.3/11.2/11.1/10.7/10.6/10.2/9.9/9.7/9.5/9.3/9.1/9
M0096	90	AT5G55830	LecRK-S.7	RLK-Pelle_L-LEC	81	15	868	30172	9.44096e-09	5.20302e-08	ATMG00090/ATMG00080/ATCG00040/ATCG00500/ATCG00530/ATCG00360/ATCG00340/ATCG00540/ATCG00030/ATCG01040/ATCG00380/ATCG01050/ATCG00670/ATCG00400/ATCG00520	RPS3/RPL16/MATK/ACCD/YCF10/YCF3/PSAB/PETA/TRNK-UUU/YCF5/RPS4/NDHD/PCLPP/TRNL.1/YCF4	0.158/0.112/0.159/0.13/0.122/0.116/0.165/0.123/0.11/0.096/0.12/0.126/0.11/0.136/0.117	19.5/13.8/12.4/12.2/12.1/10.8/10.4/10.2/10.1/10.1/10.1/9.9/9.7/9.4/9
M0096	91	AT1G12680	PEPKR2	CAMK_CDPK	81	20	1717	30172	1.88321e-08	1.02646e-07	ATCG00620/ATCG01090/ATCG00110/ATCG00080/ATCG00090/ATCG00640/ATCG00510/ATCG00170/ATCG00730/ATCG00350/ATCG00020/ATCG00340/ATCG00600/ATCG00690/ATCG00530/ATCG00540/ATCG01070/ATCG00150/ATMG00060/ATCG00040	TRNP/NDHI/TRNR.1/PSBI/TRNS.1/RPL33/PSAI/RPOC2/PETD/PSAA/PSBA/PSAB/PETG/PSBTC/YCF10/PETA/NDHE/ATPI/NAD5C/MATK	-0.189/-0.213/-0.146/-0.179/-0.176/-0.192/-0.177/-0.196/-0.215/-0.269/-0.275/-0.262/-0.13/-0.166/-0.172/-0.186/-0.165/-0.175/-0.142/-0.214	15.4/14.1/12.6/12.5/12.1/12.1/12.1/11.5/11.2/10.8/10.7/10.5/10.4/10.1/9.8/9.6/9.4/9.3/9.2/9.2
M0096	92	AT3G62220	AT3G62220	RLK-Pelle_RLCK-VIII	81	18	1381	30172	2.04466e-08	1.10234e-07	ATCG00530/ATCG00110/ATCG01050/ATCG00500/ATCG01070/ATCG00410/ATCG00070/ATCG00100/ATCG00560/ATCG00200/ATCG00180/ATCG01090/ATCG01100/ATCG01040/ATCG00510/ATCG01060/ATCG00080/ATCG00640	YCF10/TRNR.1/NDHD/ACCD/NDHE/TRNF/PSBK/TRNG.1/PSBL/TRNC/RPOC1/NDHI/NDHA/YCF5/PSAI/PSAC/PSBI/RPL33	-0.188/-0.125/-0.18/-0.159/-0.14/-0.089/-0.128/-0.12/-0.123/-0.075/-0.126/-0.136/-0.16/-0.112/-0.119/-0.131/-0.117/-0.127	18.8/15.3/13.3/12.3/11.2/10.5/10.5/10.3/10.2/10/9.9/9.8/9.4/9.4/9.3/9.1/9/9
M0096	93	AT4G23050	AT4G23050	TKL_CTR1-DRK-2	81	25	2710	30172	2.19484e-08	1.17058e-07	ATCG09900/ATCG00620/ATCG00310/ATCG00400/ATCG00650/ATCG00060/ATCG00450/ATCG00050/ATCG00600/ATCG00380/ATCG00640/ATCG00260/ATCG01010/ATCG00360/ATCG00440/ATCG01040/ATCG00500/ATCG00410/ATCG00370/ATCG00070/ATCG00630/ATCG00660/ATCG00320/ATCG00330/ATCG00210	ATCG09900/TRNP/TRNG.2/TRNL.1/RPS18/TRNQ/TRNV.1/RPS16/PETG/RPS4/RPL33/TRNT.1/NDHF/YCF3/NDHC/YCF5/ACCD/TRNF/TRNS.3/PSBK/PSAJ/RPL20/TRNFM/RPS14/YCF6	-0.119/-0.135/-0.068/-0.19/-0.149/-0.056/-0.124/-0.1/-0.103/-0.149/-0.13/-0.054/-0.149/-0.125/-0.144/-0.105/-0.128/-0.078/-0.098/-0.111/-0.119/-0.112/-0.071/-0.146/-0.099	20/17.5/17/15.8/15.6/15.1/15.1/14.3/14.2/13.6/12.3/12.1/11.6/11.2/11.1/11/10.7/10.7/10.6/10.6/10.2/10/9.8/9.4/9.4
M0096	94	AT2G23200	AT2G23200	RLK-Pelle_CrRLK1L-1	81	17	1228	30172	2.26074e-08	1.1929e-07	ATCG00330/ATCG00590/ATCG00650/ATCG00320/ATCG00080/ATCG00440/ATCG00300/ATCG00110/ATCG00620/ATCG00640/ATCG00090/ATCG01040/ATCG00070/ATCG00030/ATCG09900/ATCG00630/ATCG01090	RPS14/ORF31/RPS18/TRNFM/PSBI/NDHC/YCF9/TRNR.1/TRNP/RPL33/TRNS.1/YCF5/PSBK/TRNK-UUU/ATCG09900/PSAJ/NDHI	-0.195/-0.105/-0.134/-0.081/-0.116/-0.148/-0.144/-0.09/-0.103/-0.113/-0.103/-0.096/-0.097/-0.101/-0.071/-0.102/-0.102	19.6/16.2/15.5/14.9/14.1/14/13.9/12.9/12.5/11.4/11.3/11.1/9.8/9.3/9.3/9.2/9
M0096	95	AT1G61500	AT1G61500	RLK-Pelle_DLSV	81	16	1118	30172	3.96162e-08	2.06838e-07	ATCG00380/ATCG00710/ATCG00300/ATCG00440/ATCG00350/ATCG01080/ATCG00540/ATCG01090/ATCG00370/ATCG00210/ATCG00460/ATCG00340/ATCG00065/ATCG01100/ATCG00680/ATCG00280	RPS4/PSBH/YCF9/NDHC/PSAA/NDHG/PETA/NDHI/TRNS.3/YCF6/TRNM/PSAB/RPS12A/NDHA/PSBB/PSBC	-0.115/-0.107/-0.115/-0.113/-0.137/-0.097/-0.1/-0.092/-0.073/-0.079/-0.06/-0.131/-0.076/-0.109/-0.107/-0.126	13.8/13/12.6/11.6/10.6/10.4/10.3/10.2/10.1/10.1/10.1/10/10/9.8/9.2/9
M0096	96	AT1G66750	CDKD;2	CMGC_CDK-CDK7	81	19	1623	30172	4.25663e-08	2.19926e-07	ATCG00230/ATCG00310/ATCG00280/ATCG00060/ATCG01040/ATCG00340/ATCG00260/ATCG00320/ATCG00680/ATCG00460/ATCG09900/ATCG00350/ATCG00510/ATCG00270/ATCG00380/ATCG00090/ATCG00360/ATCG00070/ATCG00020	TRND/TRNG.2/PSBC/TRNQ/YCF5/PSAB/TRNT.1/TRNFM/PSBB/TRNM/ATCG09900/PSAA/PSAI/PSBD/RPS4/TRNS.1/YCF3/PSBK/PSBA	0.102/0.083/0.241/0.06/0.133/0.219/0.063/0.091/0.181/0.096/0.099/0.202/0.124/0.203/0.145/0.121/0.132/0.119/0.192	24.6/19.3/15.1/13.8/13.6/12.9/12.5/12.3/12.1/11.7/11.5/10.9/10.7/10.6/10.5/10.3/10/9.7/9.4
M0096	97	AT1G77280	AT1G77280	RLK-Pelle_RLCK-VI	81	17	1320	30172	6.43204e-08	3.28896e-07	ATCG00170/ATCG00540/ATCG00360/ATCG00670/ATCG09900/ATMG00090/ATCG00120/ATCG01040/ATCG00610/ATCG00500/ATCG00180/ATCG00510/ATCG00380/AT4G05631/ATCG00310/ATCG00660/ATCG00190	RPOC2/PETA/YCF3/PCLPP/ATCG09900/RPS3/ATPA/YCF5/TRNW/ACCD/RPOC1/PSAI/RPS4/AT4G05631/TRNG.2/RPL20/RPOB	-0.127/-0.128/-0.116/-0.114/-0.077/-0.107/-0.127/-0.091/-0.072/-0.107/-0.094/-0.091/-0.107/-0.065/-0.043/-0.093/-0.071	13.5/12.6/12.3/11.7/11.2/10.7/10.6/10.5/10.1/9.7/9.6/9.4/9.3/9.3/9.2/9/9
M0096	98	AT1G63500	BSK7	RLK-Pelle_RLCK-XII-1	81	20	1912	30172	1.10357e-07	5.58541e-07	ATCG00400/ATCG00250/ATCG00200/ATCG00210/ATCG00620/ATCG00640/ATCG00670/ATCG00440/ATCG00065/AT4G05631/ATCG00630/ATCG01010/ATCG00380/ATCG00160/ATCG01100/ATCG00450/ATCG00050/ATCG00660/ATCG00370/ATCG00270	TRNL.1/TRNE/TRNC/YCF6/TRNP/RPL33/PCLPP/NDHC/RPS12A/AT4G05631/PSAJ/NDHF/RPS4/RPS2/NDHA/TRNV.1/RPS16/RPL20/TRNS.3/PSBD	-0.427/-0.151/-0.135/-0.203/-0.191/-0.215/-0.219/-0.246/-0.177/-0.135/-0.202/-0.235/-0.204/-0.172/-0.221/-0.154/-0.128/-0.172/-0.146/-0.27	30.3/24/16.4/15/13.7/13.1/13.1/12.5/12/11.7/11.4/11.2/10.2/9.8/9.3/9.3/9.3/9.2/9.2/9.1
M0096	99	AT5G63610	HEN3	CMGC_CDK-CDK8	81	19	1764	30172	1.56708e-07	7.85124e-07	ATCG00630/ATCG00100/ATCG00130/ATCG00050/ATCG00570/ATCG00560/ATCG00530/ATCG00580/ATCG00080/AT4G05631/ATCG00610/ATCG00490/ATCG00540/ATCG01050/ATCG00600/ATCG00120/ATCG01080/ATCG00040/ATCG00520	PSAJ/TRNG.1/ATPF/RPS16/PSBF/PSBL/YCF10/PSBE/PSBI/AT4G05631/TRNW/RBCL/PETA/NDHD/PETG/ATPA/NDHG/MATK/YCF4	-0.201/-0.162/-0.209/-0.128/-0.157/-0.16/-0.177/-0.188/-0.161/-0.117/-0.121/-0.256/-0.187/-0.191/-0.122/-0.199/-0.177/-0.213/-0.182	13.1/11.5/10.9/10.8/10.8/10.7/10.6/10.5/10.5/10.4/10.3/9.9/9.9/9.5/9.5/9.4/9.4/9.4/9
M0096	100	AT3G58690	AT3G58690	RLK-Pelle_Extensin	81	18	1591	30172	1.72214e-07	8.54181e-07	ATCG00610/ATCG00110/ATCG00600/ATCG00100/ATCG00070/ATCG00560/ATCG00410/ATCG00080/ATCG00690/ATMG00060/ATCG00050/ATCG00640/ATCG00090/ATCG00580/AT4G05631/ATCG00530/ATCG00550/ATCG01040	TRNW/TRNR.1/PETG/TRNG.1/PSBK/PSBL/TRNF/PSBI/PSBTC/NAD5C/RPS16/RPL33/TRNS.1/PSBE/AT4G05631/YCF10/PSBJ/YCF5	-0.126/-0.13/-0.124/-0.141/-0.142/-0.134/-0.094/-0.13/-0.132/-0.116/-0.095/-0.132/-0.12/-0.138/-0.084/-0.124/-0.124/-0.106	19.9/18.7/17.3/15.8/14.4/13.8/13.3/12.5/12.2/11.7/11.3/11.1/10.9/10.5/10.2/9.8/9.6/9.6
M0096	101	AT1G01140	SnRK3.12	CAMK_CAMKL-CHK1	81	23	2613	30172	2.23705e-07	1.09859e-06	ATCG00400/ATMG00090/ATMG00080/ATCG00660/ATMG01360/ATCG01090/ATCG00065/ATCG00670/ATCG00360/ATCG00500/ATCG01100/ATCG00650/ATCG00380/ATCG00460/ATCG09900/ATCG00640/ATCG00170/ATCG01050/ATCG00540/ATCG01080/ATCG00150/ATCG00100/ATMG00060	TRNL.1/RPS3/RPL16/RPL20/COX1/NDHI/RPS12A/PCLPP/YCF3/ACCD/NDHA/RPS18/RPS4/TRNM/ATCG09900/RPL33/RPOC2/NDHD/PETA/NDHG/ATPI/TRNG.1/NAD5C	-0.148/-0.115/-0.096/-0.104/-0.104/-0.11/-0.09/-0.1/-0.099/-0.103/-0.119/-0.097/-0.104/-0.065/-0.067/-0.094/-0.096/-0.105/-0.1/-0.093/-0.091/-0.076/-0.073	16.1/15.7/15.1/14.2/14/13.8/13.3/11.9/11.7/11.6/11.5/11.4/11.3/11.3/11.3/10.9/10.3/10.3/10.3/9.5/9.3/9.3/9.1
M0096	102	AT1G68830	STN7	Group-Pl-4	81	27	3537	30172	2.55766e-07	1.24372e-06	AT4G05631/ATCG00030/ATMG00090/ATCG00065/ATCG09900/ATCG00180/ATCG00160/ATCG00170/ATCG01060/ATCG00360/ATCG00520/ATCG00530/ATCG01090/ATCG00410/ATCG00050/ATCG00660/ATCG00650/ATCG00720/ATCG00040/ATCG00500/ATCG00510/ATCG00080/ATCG00200/ATCG00190/ATCG00450/ATCG00130/ATCG01080	AT4G05631/TRNK-UUU/RPS3/RPS12A/ATCG09900/RPOC1/RPS2/RPOC2/PSAC/YCF3/YCF4/YCF10/NDHI/TRNF/RPS16/RPL20/RPS18/PETB/MATK/ACCD/PSAI/PSBI/TRNC/RPOB/TRNV.1/ATPF/NDHG	-0.155/-0.199/-0.188/-0.16/-0.127/-0.167/-0.163/-0.181/-0.176/-0.167/-0.184/-0.164/-0.166/-0.102/-0.11/-0.147/-0.153/-0.184/-0.191/-0.157/-0.134/-0.13/-0.077/-0.101/-0.118/-0.158/-0.144	25.2/18.8/16.6/16.4/15.5/15.1/14.7/14.2/14.2/13.1/13/12.9/12.7/12.1/11.6/11.3/11.2/10.7/10.7/10.6/10.4/9.9/9.5/9.5/9.3/9.1/9
M0096	103	AT2G17530	AT2G17530	CMGC_SRPK	81	17	1465	30172	2.82908e-07	1.36235e-06	ATCG00080/ATCG00700/ATMG01360/ATCG00560/ATCG01080/ATCG00510/ATCG09900/ATCG00630/ATCG00670/ATCG00360/ATCG00690/ATCG01040/ATCG00450/ATCG00100/ATCG00570/ATCG00580/ATMG00060	PSBI/PSBN/COX1/PSBL/NDHG/PSAI/ATCG09900/PSAJ/PCLPP/YCF3/PSBTC/YCF5/TRNV.1/TRNG.1/PSBF/PSBE/NAD5C	-0.22/-0.214/-0.202/-0.184/-0.21/-0.181/-0.137/-0.193/-0.193/-0.188/-0.176/-0.158/-0.157/-0.152/-0.151/-0.183/-0.145	17.3/15.2/13.3/12.8/11.9/11.9/11.7/11.3/11.2/10.7/10.7/10.4/10.4/9.4/9.3/9.3/9.1
M0096	104	AT1G80640	AT1G80640	RLK-Pelle_RLCK-X	81	23	2670	30172	3.28775e-07	1.568e-06	ATCG00030/ATCG00050/ATCG00650/ATCG00450/ATCG00080/ATCG00380/ATCG00190/ATCG00400/ATCG00160/ATCG00100/ATCG00500/ATCG00620/ATCG01040/ATCG00440/ATCG00360/ATCG00590/ATCG00600/ATCG00040/ATCG00200/ATCG00070/ATCG00640/ATCG00530/ATCG00510	TRNK-UUU/RPS16/RPS18/TRNV.1/PSBI/RPS4/RPOB/TRNL.1/RPS2/TRNG.1/ACCD/TRNP/YCF5/NDHC/YCF3/ORF31/PETG/MATK/TRNC/PSBK/RPL33/YCF10/PSAI	0.186/0.117/0.156/0.131/0.133/0.154/0.101/0.172/0.124/0.117/0.14/0.112/0.11/0.145/0.124/0.094/0.09/0.156/0.067/0.112/0.12/0.118/0.108	21.6/16.9/15.1/14.7/13.4/13/12.1/11.8/11.4/11.4/11.2/10.9/10.5/10/9.7/9.7/9.7/9.6/9.5/9.4/9.4/9.1/9
M0096	105	AT2G19130	AT2G19130	RLK-Pelle_SD-2b	81	15	1142	30172	3.35066e-07	1.58279e-06	ATCG00600/ATCG00590/ATCG00200/ATCG00370/ATCG00530/ATCG00080/ATCG00210/ATCG00100/AT4G05631/ATCG00610/ATCG00650/ATCG00260/ATCG00070/ATCG00050/ATCG00710	PETG/ORF31/TRNC/TRNS.3/YCF10/PSBI/YCF6/TRNG.1/AT4G05631/TRNW/RPS18/TRNT.1/PSBK/RPS16/PSBH	-0.108/-0.111/-0.08/-0.111/-0.133/-0.116/-0.107/-0.106/-0.079/-0.082/-0.118/-0.048/-0.105/-0.079/-0.114	15.8/15.2/15/13.5/13.1/11.8/11/10.9/10.5/10.5/10.3/9.7/9.6/9.2/9
M0096	106	AT5G61350	ERU	RLK-Pelle_CrRLK1L-1	81	16	1335	30172	4.37827e-07	2.0487e-06	ATCG00720/ATCG00240/ATCG00280/ATCG00490/ATCG00730/ATCG00410/ATCG00350/ATCG00680/ATCG01100/ATCG00270/ATMG01360/ATCG00065/ATCG00340/ATCG00710/ATCG00660/ATCG00360	PETB/TRNY/PSBC/RBCL/PETD/TRNF/PSAA/PSBB/NDHA/PSBD/COX1/RPS12A/PSAB/PSBH/RPL20/YCF3	0.151/0.056/0.174/0.171/0.131/0.066/0.146/0.123/0.119/0.144/0.092/0.081/0.136/0.096/0.087/0.091	16.4/15.9/15.3/14.6/14.2/11.9/11/10.9/10.6/10.3/10.3/10.2/9.8/9.8/9.5/9.3
M0096	107	AT1G66910	AT1G66910	RLK-Pelle_LRK10L-2	81	15	1204	30172	6.5296e-07	3.0268e-06	ATCG00090/ATCG00440/ATCG00270/ATCG00110/ATCG00400/ATCG00330/ATCG00680/ATCG00700/ATCG00350/ATCG00320/ATCG00280/ATCG00380/ATCG00020/ATCG00210/ATCG00630	TRNS.1/NDHC/PSBD/TRNR.1/TRNL.1/RPS14/PSBB/PSBN/PSAA/TRNFM/PSBC/RPS4/PSBA/YCF6/PSAJ	-0.121/-0.144/-0.176/-0.085/-0.14/-0.138/-0.133/-0.097/-0.148/-0.06/-0.143/-0.104/-0.144/-0.082/-0.094	17.9/15.6/13.9/13.7/12.5/11.8/11.6/10.9/10.5/10.1/9.8/9.7/9.4/9.3/9.2
M0096	108	AT1G51870	AT1G51870	RLK-Pelle_LRR-I-1	81	14	1053	30172	7.53634e-07	3.46113e-06	ATCG00180/ATMG00090/ATCG00170/ATMG00080/ATCG00670/ATCG00520/ATCG00500/ATCG00190/ATCG00120/ATMG00060/ATMG01360/ATCG00130/ATCG00040/ATCG00360	RPOC1/RPS3/RPOC2/RPL16/PCLPP/YCF4/ACCD/RPOB/ATPA/NAD5C/COX1/ATPF/MATK/YCF3	-0.195/-0.18/-0.169/-0.136/-0.152/-0.157/-0.147/-0.101/-0.162/-0.11/-0.125/-0.147/-0.162/-0.126	23.6/17.9/14.6/14.3/12.7/11.2/11.1/11.1/10.6/9.7/9.6/9.3/9.1/9
M0097	1	AT2G18530	AT2G18530	STE_STE11	87	83	1124	30172	2.47914e-114	2.02546e-111	AT3G46120/AT1G52940/AT2G34202/AT1G43886/AT4G13700/AT1G08947/AT3G54700/AT4G36350/AT3G17190/AT2G46880/AT1G20735/AT5G05265/AT3G44460/AT2G45130/AT2G18130/AT3G25240/AT5G43300/AT5G17340/AT1G52470/AT4G24890/AT2G45135/AT5G08030/AT5G55690/AT2G34210/AT3G03790/AT5G39715/AT1G21529/AT5G56368/AT5G37420/AT3G29784/AT5G62162/AT1G67610/AT5G62160/AT3G03530/AT4G16540/AT2G24000/AT1G05610/AT4G03380/AT3G05540/AT5G01220/AT3G03260/AT2G08820/AT3G29783/AT4G11642/AT1G19200/AT2G04041/AT4G26350/AT4G04290/AT2G22030/AT1G43725/AT4G01470/AT2G26620/AT1G20657/AT3G56040/AT2G37730/AT3G57157/AT1G52460/AT1G54760/AT3G13820/AT2G06660/AT3G09560/AT2G04600/AT1G44875/AT5G43340/AT5G15070/AT1G15600/AT3G25790/AT1G35920/AT3G59884/AT3G21620/AT5G44460/AT1G18050/AT4G18790/AT1G60986/AT1G07203/AT1G60370/AT3G42420/AT2G13850/AT1G20860/AT4G13690/AT4G06529/AT4G06619/AT5G28937	PAP19/PAP5/MIR399D/AT1G43886/PAP23/AT1G08947/PHT1;7/PAP25/AT3G17190/PAP14/AT1G20735/AT5G05265/DPBF2/SPX3/PAP11/AT3G25240/GDPD3/AT5G17340/AT1G52470/PAP24/AT2G45135/GDPD6/AGL47/SPT5-1/AT3G03790/AT5G39715/DRIR/AT5G56368/AT5G37420/AT3G29784/MIR399C/AT1G67610/ZIP12/NPC4/AT4G16540/scpl22/APS2/AT4G03380/TCTP2/SQD2/HDG8/AT2G08820/AT3G29783/AT4G11642/AT1G19200/AT2G04041/AT4G26350/AT4G04290/AT2G22030/AT1G43725/TIP1;3/AT2G26620/AT1G20657/UGP3/AT2G37730/sORF5/AT1G52460/AGL85/AT3G13820/AT2G06660/PAH1/AT2G04600/AT1G44875/PHT6/VIP2/AT1G15600/HHO1/AT1G35920/MIR827A/AT3G21620/CML43/AT1G18050/NRAMP5/SCRL4/AT1G07203/KUK/AT3G42420/AT2G13850/PHT1;8/AT4G13690/AT4G06529/AT4G06619/AT5G28937	0.265/0.525/0.326/0.28/0.399/0.263/0.438/0.562/0.135/0.847/0.227/0.148/0.418/0.551/0.24/0.488/0.412/0.295/0.201/0.468/0.445/0.495/0.184/0.351/0.209/0.12/0.273/0.13/0.197/0.185/0.105/0.182/0.208/0.378/0.345/0.173/0.234/0.156/0.099/0.251/0.245/0.295/0.11/0.108/0.304/0.106/0.066/0.093/0.096/0.074/0.135/0.077/0.103/0.183/0.065/0.302/0.068/0.087/0.087/0.058/0.129/0.051/0.057/0.104/0.178/0.064/0.204/0.053/0.093/0.156/0.158/0.049/0.059/0.067/0.155/0.038/0.049/0.081/0.108/0.101/0.043/0.028/0.023	Inf/Inf/Inf/Inf/Inf/Inf/Inf/Inf/Inf/Inf/318.2/290.8/280.6/229.4/224.9/209.7/207.8/195/192.4/190/174.1/169.6/163.2/139.7/134.8/128.7/121.1/119.4/110.8/110.2/103/102.2/99.9/98.9/92.7/92.5/90.5/87.3/86/84.5/83.2/80.9/80.3/79.3/78.4/78.2/76.4/75.9/74.2/71.3/70.6/68.7/68.1/67.5/65.7/64.8/60.2/58.7/55.1/53.7/52.4/45.4/42.8/42.4/42.3/40.3/40/38.3/34.8/33.6/30.5/28.5/27.7/27.5/27.2/25.9/22.9/22.1/22/14.8/14.2/12.5/10.7
M0097	2	AT4G25160	PUB35	RLK-Pelle_RLCK-IXb	87	51	789	30172	5.94838e-58	2.42991e-55	AT4G13700/AT1G20860/AT2G08820/AT1G08947/AT1G67610/AT2G45130/AT3G29784/AT3G25240/AT2G34210/AT3G54700/AT1G43886/AT1G21529/AT4G11642/AT5G17340/AT2G24000/AT5G62160/AT5G01220/AT2G45135/AT3G56040/AT4G01470/AT4G24890/AT5G43300/AT2G34202/AT3G03790/AT5G05265/AT5G62162/AT3G59884/AT3G03530/AT1G07203/AT4G36350/AT3G09560/AT1G19200/AT1G20735/AT3G05540/AT3G03260/AT3G25790/AT1G52470/AT1G52940/AT5G37420/AT1G05610/AT3G57157/AT1G15600/AT2G18130/AT2G22030/AT3G46120/AT1G20657/AT5G08030/AT2G46880/AT3G29783/AT3G17190/AT5G15070	PAP23/PHT1;8/AT2G08820/AT1G08947/AT1G67610/SPX3/AT3G29784/AT3G25240/SPT5-1/PHT1;7/AT1G43886/DRIR/AT4G11642/AT5G17340/scpl22/ZIP12/SQD2/AT2G45135/UGP3/TIP1;3/PAP24/GDPD3/MIR399D/AT3G03790/AT5G05265/MIR399C/MIR827A/NPC4/AT1G07203/PAP25/PAH1/AT1G19200/AT1G20735/TCTP2/HDG8/HHO1/AT1G52470/PAP5/AT5G37420/APS2/sORF5/AT1G15600/PAP11/AT2G22030/PAP19/AT1G20657/GDPD6/PAP14/AT3G29783/AT3G17190/VIP2	0.142/0.182/0.214/0.075/0.108/0.215/0.103/0.195/0.171/0.121/0.078/0.135/0.063/0.109/0.092/0.103/0.126/0.148/0.095/0.068/0.141/0.114/0.056/0.065/0.029/0.034/0.051/0.119/0.091/0.067/0.045/0.084/0.03/0.024/0.06/0.071/0.03/0.044/0.038/0.05/0.075/0.02/0.031/0.022/0.025/0.022/0.067/0.062/0.019/0.011/0.041	279.2/245.8/176.3/173/149.5/148.5/143.9/142.2/139.7/127.7/127.3/123.8/113.1/112.8/108.5/102.9/89.3/82.5/76.5/74.8/74.3/68.7/66.3/56.1/48.8/46.1/43.6/42/38.8/36.1/27.2/26/25.4/23.1/22.1/21.1/19.6/19.3/18.5/18.2/17.7/17.3/16.9/16.9/14.7/14.3/14.2/13.8/11.4/11.2/9.8
M0097	3	AT5G61550	AT5G61550	RLK-Pelle_RLCK-IXb	87	41	367	30172	2.17651e-55	5.92736e-53	AT2G34202/AT1G20860/AT2G08820/AT2G24000/AT2G45130/AT3G29784/AT2G34210/AT2G45135/AT4G13700/AT1G52940/AT3G03530/AT3G25240/AT5G62162/AT3G54700/AT1G20735/AT4G11642/AT5G43300/AT1G67610/AT1G08947/AT1G43886/AT1G21529/AT3G56040/AT4G24890/AT1G19200/AT5G01220/AT5G05265/AT2G46880/AT3G03790/AT5G17340/AT3G57157/AT3G09560/AT4G01470/AT3G46120/AT1G15600/AT3G25790/AT5G62160/AT3G59884/AT1G60370/AT4G26350/AT5G37420/AT4G36350	MIR399D/PHT1;8/AT2G08820/scpl22/SPX3/AT3G29784/SPT5-1/AT2G45135/PAP23/PAP5/NPC4/AT3G25240/MIR399C/PHT1;7/AT1G20735/AT4G11642/GDPD3/AT1G67610/AT1G08947/AT1G43886/DRIR/UGP3/PAP24/AT1G19200/SQD2/AT5G05265/PAP14/AT3G03790/AT5G17340/sORF5/PAH1/TIP1;3/PAP19/AT1G15600/HHO1/ZIP12/MIR827A/KUK/AT4G26350/AT5G37420/PAP25	0.09/0.132/0.17/0.085/0.159/0.076/0.127/0.142/0.072/0.087/0.138/0.12/0.036/0.074/0.041/0.039/0.09/0.057/0.036/0.043/0.07/0.063/0.094/0.094/0.066/0.02/0.077/0.038/0.044/0.077/0.037/0.032/0.026/0.019/0.055/0.035/0.025/-0.011/-0.01/0.027/0.033	155.3/123.3/105.3/87.5/77/73/72.4/70.7/68.7/66/52.3/51.7/47.1/45.4/42.9/41.8/40.1/39.9/38.1/36/32.4/31.8/31.1/30.1/23.6/22.8/19.6/18.8/17.8/17.5/17.4/16.5/15.4/14.7/12.2/12.1/10.8/10.4/9.8/9.1/9.1
M0097	4	AT4G13000	AT4G13000	AGC_RSK-2	87	50	1011	30172	8.53413e-51	1.7431e-48	AT2G45130/AT1G43886/AT3G25240/AT2G46880/AT5G01220/AT1G08947/AT2G08820/AT1G52940/AT4G13700/AT3G54700/AT2G34202/AT4G36350/AT3G03790/AT2G34210/AT2G45135/AT5G62160/AT3G03530/AT1G67610/AT4G24890/AT3G46120/AT5G62162/AT1G19200/AT1G52470/AT1G20735/AT3G03260/AT1G05610/AT3G56040/AT1G20860/AT4G01470/AT5G08030/AT5G05265/AT2G24000/AT5G55690/AT3G57157/AT5G43300/AT3G29784/AT2G18130/AT4G03380/AT3G59884/AT1G21529/AT4G06529/AT3G25790/AT4G11642/AT4G16540/AT2G06660/AT5G43340/AT3G21620/AT1G07203/AT4G26350/AT1G52460	SPX3/AT1G43886/AT3G25240/PAP14/SQD2/AT1G08947/AT2G08820/PAP5/PAP23/PHT1;7/MIR399D/PAP25/AT3G03790/SPT5-1/AT2G45135/ZIP12/NPC4/AT1G67610/PAP24/PAP19/MIR399C/AT1G19200/AT1G52470/AT1G20735/HDG8/APS2/UGP3/PHT1;8/TIP1;3/GDPD6/AT5G05265/scpl22/AGL47/sORF5/GDPD3/AT3G29784/PAP11/AT4G03380/MIR827A/DRIR/AT4G06529/HHO1/AT4G11642/AT4G16540/AT2G06660/PHT6/AT3G21620/AT1G07203/AT4G26350/AT1G52460	0.177/0.065/0.149/0.151/0.116/0.049/0.128/0.082/0.066/0.083/0.05/0.078/0.061/0.096/0.105/0.065/0.108/0.051/0.094/0.036/0.027/0.089/0.037/0.032/0.065/0.058/0.051/0.054/0.037/0.077/0.017/0.034/0.027/0.068/0.051/0.032/0.027/0.028/0.027/0.041/0.018/0.05/0.019/0.054/0.012/0.023/0.038/0.04/0.01/0.012	118.8/102.3/98.8/90.5/88.9/88.4/75.5/73.6/73.5/71.6/61.2/57.8/57.7/52.9/49.7/49.3/40.7/40.3/39.3/36.2/34.5/34.1/33.5/32.2/29.5/28.7/26.9/26.8/26.2/21.5/21.1/18.5/18/17.2/17.2/16.7/15.6/15.1/14.7/14.1/12.7/12.6/12.5/12/11.8/10.9/10.6/9.6/9.6/9.1
M0097	5	AT5G67080	MKK19	STE_STE11	87	43	1149	30172	1.14273e-37	1.86723e-35	AT3G25240/AT2G45130/AT1G20860/AT4G13700/AT3G29784/AT4G24890/AT3G54700/AT1G43886/AT1G08947/AT3G03530/AT1G21529/AT2G45135/AT5G01220/AT2G08820/AT5G17340/AT5G62162/AT2G34202/AT4G36350/AT1G19200/AT5G05265/AT4G01470/AT3G25790/AT2G04041/AT2G24000/AT2G34210/AT3G59884/AT4G11642/AT1G05610/AT1G52470/AT5G39715/AT5G56368/AT3G57157/AT4G04290/AT3G21620/AT3G46120/AT5G44460/AT3G29783/AT1G52940/AT3G03790/AT2G46880/AT3G56040/AT1G60370/AT2G22030	AT3G25240/SPX3/PHT1;8/PAP23/AT3G29784/PAP24/PHT1;7/AT1G43886/AT1G08947/NPC4/DRIR/AT2G45135/SQD2/AT2G08820/AT5G17340/MIR399C/MIR399D/PAP25/AT1G19200/AT5G05265/TIP1;3/HHO1/AT2G04041/scpl22/SPT5-1/MIR827A/AT4G11642/APS2/AT1G52470/AT5G39715/AT5G56368/sORF5/AT4G04290/AT3G21620/PAP19/CML43/AT3G29783/PAP5/AT3G03790/PAP14/UGP3/KUK/AT2G22030	0.088/0.091/0.056/0.04/0.039/0.064/0.041/0.025/0.021/0.066/0.04/0.054/0.044/0.053/0.033/0.016/0.022/0.035/0.052/0.013/0.023/0.047/0.017/0.024/0.038/0.02/0.015/0.03/0.017/0.013/0.014/0.045/0.013/0.031/0.015/0.032/0.013/0.023/0.019/0.037/0.023/0.008/0.011	59.7/55.6/49/47.2/43.1/31.2/31.2/28.1/27.9/26.9/23.4/23.4/23.2/22.9/21.9/21.3/21.1/21.1/20.6/20.2/18.7/18.5/17/15.9/14.9/14.8/13.6/13.6/13.2/13.1/13/12.9/12.6/12.1/11.7/11.4/11/11/10.7/10.4/10/9.8/9.4
M0097	6	AT3G04530	PPCK2	CAMK_CDPK	87	41	1682	30172	2.29567e-28	3.12594e-26	AT2G45130/AT3G25240/AT2G46880/AT1G52940/AT1G08947/AT2G45135/AT3G03260/AT3G03530/AT2G34210/AT4G24890/AT1G43886/AT1G19200/AT5G01220/AT4G36350/AT3G54700/AT2G08820/AT2G34202/AT1G21529/AT3G56040/AT3G59884/AT1G67610/AT5G62160/AT4G16540/AT3G03790/AT1G20860/AT1G20735/AT3G44460/AT4G13700/AT3G46120/AT3G57157/AT5G08030/AT5G62162/AT5G43300/AT5G15070/AT3G09560/AT2G26620/AT1G20657/AT1G52470/AT5G39715/AT5G37420/AT3G05540	SPX3/AT3G25240/PAP14/PAP5/AT1G08947/AT2G45135/HDG8/NPC4/SPT5-1/PAP24/AT1G43886/AT1G19200/SQD2/PAP25/PHT1;7/AT2G08820/MIR399D/DRIR/UGP3/MIR827A/AT1G67610/ZIP12/AT4G16540/AT3G03790/PHT1;8/AT1G20735/DPBF2/PAP23/PAP19/sORF5/GDPD6/MIR399C/GDPD3/VIP2/PAH1/AT2G26620/AT1G20657/AT1G52470/AT5G39715/AT5G37420/TCTP2	0.289/0.241/0.241/0.104/0.057/0.152/0.119/0.168/0.127/0.144/0.06/0.143/0.113/0.086/0.081/0.12/0.048/0.075/0.067/0.046/0.051/0.058/0.1/0.049/0.062/0.033/0.064/0.044/0.032/0.086/0.086/0.022/0.052/0.049/0.031/0.016/0.02/0.019/0.014/0.023/0.012	Inf/311.1/275.9/146.9/145.1/126.1/119.2/119/113.3/111.4/108.2/106/103.8/86.1/83/82.5/71.6/56.3/55.8/51.6/50.7/48.8/48.6/47.3/43.1/42.4/42.2/41.3/35/33.1/32.9/29.6/21.8/20.3/19/18.1/16.1/11.1/10.9/10.3/9.1
M0097	7	AT5G65500	AT5G65500	RLK-Pelle_RLCK-IXb	87	32	898	30172	1.11387e-26	1.30005e-24	AT1G20860/AT3G29784/AT2G45130/AT4G11642/AT4G01470/AT4G13700/AT2G24000/AT5G17340/AT2G08820/AT2G45135/AT1G21529/AT2G34210/AT5G62160/AT5G43300/AT3G25240/AT3G56040/AT1G15600/AT1G19200/AT1G67610/AT5G62162/AT1G08947/AT3G54700/AT5G01220/AT2G18130/AT3G03790/AT3G59884/AT3G03530/AT3G57157/AT5G05265/AT5G28937/AT4G24890/AT3G09560	PHT1;8/AT3G29784/SPX3/AT4G11642/TIP1;3/PAP23/scpl22/AT5G17340/AT2G08820/AT2G45135/DRIR/SPT5-1/ZIP12/GDPD3/AT3G25240/UGP3/AT1G15600/AT1G19200/AT1G67610/MIR399C/AT1G08947/PHT1;7/SQD2/PAP11/AT3G03790/MIR827A/NPC4/sORF5/AT5G05265/AT5G28937/PAP24/PAH1	0.177/0.094/0.167/0.054/0.07/0.073/0.072/0.084/0.129/0.125/0.091/0.101/0.07/0.092/0.099/0.064/0.028/0.092/0.048/0.026/0.029/0.054/0.063/0.036/0.039/0.035/0.075/0.072/0.015/0.011/0.053/0.028	201.7/102.6/78/71.7/68.7/65.6/58.5/58/56.5/51.3/49.4/42.6/41.1/38.7/32.8/30.4/27.5/26.8/26.7/24/23.3/22.9/20.2/19.1/18.3/18.3/15.1/13.9/12.2/9.8/9.6/9.4
M0097	8	AT1G20930	CDKB2;2	CMGC_CDK-Pl	87	33	1274	30172	3.4291e-23	3.50197e-21	AT1G52940/AT1G20735/AT1G43886/AT3G03790/AT2G46880/AT2G34202/AT1G08947/AT4G36350/AT3G09560/AT3G46120/AT5G05265/AT3G56040/AT5G62160/AT4G13700/AT5G01220/AT4G03380/AT5G62162/AT3G25240/AT3G54700/AT3G03260/AT2G34210/AT3G03530/AT3G17190/AT2G45130/AT1G67610/AT2G45135/AT1G05610/AT4G24890/AT5G56368/AT1G21529/AT1G20657/AT5G17340/AT3G05540	PAP5/AT1G20735/AT1G43886/AT3G03790/PAP14/MIR399D/AT1G08947/PAP25/PAH1/PAP19/AT5G05265/UGP3/ZIP12/PAP23/SQD2/AT4G03380/MIR399C/AT3G25240/PHT1;7/HDG8/SPT5-1/NPC4/AT3G17190/SPX3/AT1G67610/AT2G45135/APS2/PAP24/AT5G56368/DRIR/AT1G20657/AT5G17340/TCTP2	0.07/0.041/0.046/0.054/0.104/0.042/0.034/0.065/0.049/0.037/0.023/0.057/0.052/0.043/0.068/0.041/0.024/0.076/0.049/0.059/0.064/0.081/0.015/0.072/0.034/0.064/0.046/0.059/0.021/0.043/0.021/0.034/0.017	37.2/36/35.3/31.6/30/29.5/28.7/27.3/25.9/25.7/25.4/22.5/21.9/21.6/21.5/21/19/18.4/17.9/16.9/16.4/16.2/14.5/14.3/13.2/13/12.3/11.2/11.1/11/10.3/9.7/9.5
M0097	9	AT3G55550	LecRK-S.4	RLK-Pelle_L-LEC	87	34	1520	30172	6.54684e-22	5.46127e-20	AT1G52460/AT5G43340/AT3G29783/AT1G43725/AT4G04290/AT3G29784/AT1G52470/AT3G17190/AT4G06529/AT4G01470/AT1G44875/AT2G37730/AT2G06660/AT4G36350/AT1G08947/AT3G29515/AT5G39715/AT2G04600/AT3G46120/AT2G04041/AT3G54700/AT5G28937/AT3G25790/AT5G62160/AT4G06619/AT3G13820/AT2G13850/AT4G13700/AT1G35920/AT4G26350/AT4G18790/AT3G44460/AT5G43300/AT1G21529	AT1G52460/PHT6/AT3G29783/AT1G43725/AT4G04290/AT3G29784/AT1G52470/AT3G17190/AT4G06529/TIP1;3/AT1G44875/AT2G37730/AT2G06660/PAP25/AT1G08947/AT3G29515/AT5G39715/AT2G04600/PAP19/AT2G04041/PHT1;7/AT5G28937/HHO1/ZIP12/AT4G06619/AT3G13820/AT2G13850/PAP23/AT1G35920/AT4G26350/NRAMP5/DPBF2/GDPD3/DRIR	0.064/0.095/0.071/0.048/0.052/0.081/0.059/0.029/0.045/0.057/0.031/0.027/0.027/0.078/0.038/0.022/0.033/0.024/0.04/0.035/0.061/0.02/0.088/0.056/0.021/0.03/0.043/0.041/0.02/0.017/0.025/0.052/0.059/0.052	99.4/67.8/65.3/58.2/45.9/42/33.5/30.2/29.5/25/24.5/23.3/22.9/22.9/21.8/21/20.1/19.9/17.1/16.8/15.9/15.2/15/14.7/14.1/13.3/12.2/11.9/10.9/10.4/10.2/9.5/9.2/9.1
M0097	10	AT3G08720	S6K2	AGC-Pl	87	34	1521	30172	6.68455e-22	5.46127e-20	AT5G01220/AT3G25240/AT3G03790/AT2G45130/AT3G03260/AT2G46880/AT2G34210/AT1G19200/AT1G08947/AT1G52940/AT2G45135/AT3G56040/AT5G62160/AT1G43886/AT2G34202/AT5G43300/AT3G54700/AT2G08820/AT4G13700/AT3G57157/AT5G62162/AT5G39715/AT1G05610/AT4G36350/AT3G03530/AT3G17190/AT1G67610/AT3G59884/AT3G09560/AT4G24890/AT1G21529/AT4G16540/AT1G52470/AT1G15600	SQD2/AT3G25240/AT3G03790/SPX3/HDG8/PAP14/SPT5-1/AT1G19200/AT1G08947/PAP5/AT2G45135/UGP3/ZIP12/AT1G43886/MIR399D/GDPD3/PHT1;7/AT2G08820/PAP23/sORF5/MIR399C/AT5G39715/APS2/PAP25/NPC4/AT3G17190/AT1G67610/MIR827A/PAH1/PAP24/DRIR/AT4G16540/AT1G52470/AT1G15600	0.154/0.175/0.086/0.164/0.114/0.148/0.106/0.116/0.036/0.063/0.097/0.064/0.059/0.039/0.039/0.077/0.058/0.078/0.04/0.084/0.023/0.023/0.051/0.047/0.076/0.014/0.035/0.03/0.032/0.059/0.043/0.062/0.024/-0.015	110.2/96.7/81.1/72.7/63.8/61.5/45.6/40.9/34.9/31.7/30.5/30.2/29.1/26.8/26.8/26.6/25.8/20.9/19.5/18.5/18.3/18.2/15.9/15.2/15/14.5/14.2/13.1/11.7/11.6/11.2/11.1/10.4/9.1
M0097	11	AT2G30940	AT2G30940	RLK-Pelle_RLCK-V	87	34	1820	30172	1.85362e-19	1.37673e-17	AT2G18130/AT5G43340/AT4G36350/AT1G44875/AT2G22030/AT1G60370/AT3G46120/AT4G13700/AT5G08030/AT5G17340/AT1G43886/AT2G46880/AT4G01470/AT1G20657/AT1G35920/AT3G57157/AT5G55690/AT3G54700/AT2G37730/AT1G52940/AT4G26350/AT4G24890/AT5G56368/AT1G52460/AT4G05556/AT3G17190/AT5G28937/AT1G43725/AT1G18050/AT1G36490/AT5G39715/AT2G06660/AT4G04290/AT3G25240	PAP11/PHT6/PAP25/AT1G44875/AT2G22030/KUK/PAP19/PAP23/GDPD6/AT5G17340/AT1G43886/PAP14/TIP1;3/AT1G20657/AT1G35920/sORF5/AGL47/PHT1;7/AT2G37730/PAP5/AT4G26350/PAP24/AT5G56368/AT1G52460/AT4G05556/AT3G17190/AT5G28937/AT1G43725/AT1G18050/AT1G36490/AT5G39715/AT2G06660/AT4G04290/AT3G25240	0.403/0.315/0.451/0.168/0.183/0.121/0.204/0.254/0.437/0.236/0.153/0.365/0.166/0.103/0.07/0.287/0.109/0.162/0.056/0.142/0.05/0.214/0.07/0.051/0.041/0.038/0.036/0.041/-0.04/0.028/0.045/0.033/0.042/0.121	Inf/244.2/243.9/233.6/172.3/164.3/144.4/140.9/87/82.8/75.9/69.3/69.1/44.5/43.1/38.6/38.2/36.5/32.3/30.1/28.7/27.1/23.7/22.7/20.1/18.2/16.4/14.8/13.3/13.1/12.7/11.9/10.9/9.3
M0097	12	AT4G26890	MAPKKK16	STE_STE11	87	26	906	30172	3.3158e-19	2.25751e-17	AT5G01220/AT3G25240/AT2G45130/AT1G08947/AT3G56040/AT1G67610/AT2G45135/AT2G34210/AT3G03260/AT2G46880/AT4G24890/AT1G20860/AT3G03790/AT2G34202/AT3G03530/AT1G19200/AT2G08820/AT1G43886/AT4G13700/AT3G54700/AT1G52940/AT3G09560/AT5G62162/AT5G62160/AT1G21529/AT2G24000	SQD2/AT3G25240/SPX3/AT1G08947/UGP3/AT1G67610/AT2G45135/SPT5-1/HDG8/PAP14/PAP24/PHT1;8/AT3G03790/MIR399D/NPC4/AT1G19200/AT2G08820/AT1G43886/PAP23/PHT1;7/PAP5/PAH1/MIR399C/ZIP12/DRIR/scpl22	0.095/0.115/0.111/0.034/0.062/0.049/0.087/0.068/0.057/0.075/0.065/0.046/0.035/0.027/0.07/0.062/0.058/0.024/0.029/0.034/0.032/0.026/0.015/0.028/0.033/0.022	66.2/64.8/51.9/46.5/43.4/41.9/37.5/29.4/25.3/25.1/21.4/21.3/21.2/20.9/19.2/18.6/18/16.9/16.5/13.8/13.6/12.1/11.8/10.9/10.6/9
M0097	13	AT2G45910	AT2G45910	RLK-Pelle_RLCK-IXb	87	27	1858	30172	1.08162e-12	6.79758e-11	AT2G34210/AT1G20860/AT2G08820/AT5G62162/AT5G01220/AT3G03790/AT2G24000/AT1G08947/AT3G59884/AT2G45130/AT3G56040/AT3G25240/AT4G13700/AT3G57157/AT3G09560/AT5G62160/AT1G19200/AT2G34202/AT2G45135/AT4G01470/AT4G11642/AT1G43886/AT3G03260/AT2G13850/AT2G46880/AT1G15600/AT2G06660	SPT5-1/PHT1;8/AT2G08820/MIR399C/SQD2/AT3G03790/scpl22/AT1G08947/MIR827A/SPX3/UGP3/AT3G25240/PAP23/sORF5/PAH1/ZIP12/AT1G19200/MIR399D/AT2G45135/TIP1;3/AT4G11642/AT1G43886/HDG8/AT2G13850/PAP14/AT1G15600/AT2G06660	0.132/0.105/0.133/0.041/0.106/0.068/0.068/0.04/0.05/0.111/0.067/0.095/0.048/0.103/0.048/0.055/0.091/0.036/0.083/0.039/0.028/0.032/0.059/-0.035/0.072/0.021/-0.015	43.3/43.1/36.1/33.7/33.2/31.5/31.1/25.6/21.9/21.3/20.5/18.2/17.6/16.9/16.1/16/15.9/14.6/14.1/13.5/12/12/11.1/10/9.6/9.4/9.3
M0097	14	AT1G17540	AT1G17540	RLK-Pelle_RLCK-IXb	87	15	427	30172	1.49073e-12	8.69945e-11	AT5G55690/AT4G24890/AT2G18130/AT1G20735/AT2G34202/AT4G36350/AT5G62162/AT2G46880/AT5G08030/AT2G24000/AT1G08947/AT5G43300/AT4G18790/AT3G56040/AT3G03790	AGL47/PAP24/PAP11/AT1G20735/MIR399D/PAP25/MIR399C/PAP14/GDPD6/scpl22/AT1G08947/GDPD3/NRAMP5/UGP3/AT3G03790	0.064/0.143/0.066/0.043/0.047/0.075/0.033/0.112/0.106/0.046/0.029/0.07/0.026/0.051/0.04	34.8/31.5/30.8/20.5/19.7/19/18.4/18/14.2/12/11.3/11.2/9.7/9.6/9.3
M0097	15	AT5G43320	ckl8	CK1_CK1	87	36	3732	30172	1.03222e-11	5.62214e-10	AT3G29783/AT1G44875/AT5G43340/AT1G43725/AT1G52460/AT3G29784/AT1G52470/AT1G35920/AT3G17190/AT5G39715/AT3G46120/AT5G28937/AT4G06529/AT1G60370/AT3G13820/AT2G06660/AT4G04290/AT2G04041/AT4G18790/AT4G06619/AT4G36350/AT3G42420/AT4G05556/AT5G43300/AT5G08030/AT3G29515/AT4G13690/AT3G44460/AT2G04600/AT4G13700/AT3G03260/AT1G08947/AT2G37730/AT2G18130/AT5G05265/AT5G56368	AT3G29783/AT1G44875/PHT6/AT1G43725/AT1G52460/AT3G29784/AT1G52470/AT1G35920/AT3G17190/AT5G39715/PAP19/AT5G28937/AT4G06529/KUK/AT3G13820/AT2G06660/AT4G04290/AT2G04041/NRAMP5/AT4G06619/PAP25/AT3G42420/AT4G05556/GDPD3/GDPD6/AT3G29515/AT4G13690/DPBF2/AT2G04600/PAP23/HDG8/AT1G08947/AT2G37730/PAP11/AT5G05265/AT5G56368	0.183/0.104/0.171/0.092/0.089/0.175/0.137/0.082/0.068/0.094/0.109/0.055/0.084/0.054/0.079/0.052/0.063/0.068/0.063/0.044/0.121/0.053/0.038/0.141/0.179/0.031/-0.116/0.103/0.029/0.064/0.1/0.039/0.027/0.051/0.026/0.036	196.3/125.2/100.2/97.8/91/88.2/81.5/80.5/78.8/71.6/58.2/52.7/47.2/45.8/41.6/38.8/32/29.5/28.6/27.9/25.5/24.4/23.8/23/20.8/19.1/17.8/16.4/13.9/13.3/13.1/11.1/11/10.1/9.3/9.3
M0097	16	AT1G66980	SNC4	RLK-Pelle_LRK10L-2	87	22	1598	30172	6.02736e-10	3.07772e-08	AT3G56040/AT4G13700/AT1G08947/AT3G25240/AT4G24890/AT2G45135/AT1G67610/AT3G59884/AT5G01220/AT4G11642/AT2G45130/AT3G05540/AT1G20657/AT2G08820/AT2G34210/AT3G03790/AT4G01470/AT5G62160/AT5G62162/AT1G43886/AT2G24000/AT5G05265	UGP3/PAP23/AT1G08947/AT3G25240/PAP24/AT2G45135/AT1G67610/MIR827A/SQD2/AT4G11642/SPX3/TCTP2/AT1G20657/AT2G08820/SPT5-1/AT3G03790/TIP1;3/ZIP12/MIR399C/AT1G43886/scpl22/AT5G05265	0.063/0.039/0.024/0.068/0.068/0.057/0.03/0.026/0.044/0.018/0.053/-0.014/0.016/0.042/0.037/0.022/0.019/0.024/0.012/0.016/0.02/0.009	55/34.9/29.8/29.4/28.3/20.6/19.8/18.5/18.5/16/15.3/14.9/12.2/11.9/11.2/10.9/10.4/9.7/9.3/9.1/9/9
M0097	17	AT1G08650	PPCK1	CAMK_CDPK	87	27	2819	30172	1.23398e-08	5.93036e-07	AT3G25240/AT2G45130/AT5G01220/AT3G57157/AT2G34210/AT2G46880/AT1G19200/AT3G03260/AT3G56040/AT3G03530/AT2G08820/AT3G03790/AT1G08947/AT5G62160/AT2G45135/AT2G34202/AT1G43886/AT5G62162/AT1G52940/AT5G08030/AT1G21529/AT4G36350/AT4G16540/AT3G54700/AT3G59884/AT4G13700/AT1G07203	AT3G25240/SPX3/SQD2/sORF5/SPT5-1/PAP14/AT1G19200/HDG8/UGP3/NPC4/AT2G08820/AT3G03790/AT1G08947/ZIP12/AT2G45135/MIR399D/AT1G43886/MIR399C/PAP5/GDPD6/DRIR/PAP25/AT4G16540/PHT1;7/MIR827A/PAP23/AT1G07203	0.157/0.158/0.103/0.141/0.091/0.106/0.096/0.074/0.061/0.094/0.081/0.044/0.027/0.045/0.069/0.027/0.027/0.02/0.038/0.061/0.039/0.035/0.052/0.03/0.022/0.023/0.034	156.8/136.8/101.8/100.1/68.8/64.3/56.3/55.2/54.7/44.8/44/43/40.4/33.9/31.4/27.2/27/26.7/23.7/19.7/18.6/17.2/16/14/13.9/13.4/10.2
M0097	18	AT5G57610	AT5G57610	TKL-Pl-6	87	21	1760	30172	1.98196e-08	8.9959e-07	AT3G03790/AT5G01220/AT3G09560/AT5G43300/AT3G03260/AT3G56040/AT3G54700/AT4G13700/AT1G08947/AT4G01470/AT2G45130/AT3G59884/AT3G25240/AT3G57157/AT2G08820/AT2G24000/AT1G20860/AT2G45135/AT4G24890/AT4G11642/AT5G62160	AT3G03790/SQD2/PAH1/GDPD3/HDG8/UGP3/PHT1;7/PAP23/AT1G08947/TIP1;3/SPX3/MIR827A/AT3G25240/sORF5/AT2G08820/scpl22/PHT1;8/AT2G45135/PAP24/AT4G11642/ZIP12	0.113/0.138/0.076/0.11/0.098/0.078/0.075/0.059/0.039/0.051/0.11/0.048/0.093/0.097/0.084/0.046/0.058/0.073/0.072/0.025/0.042	84.3/54.6/39.1/33/29.4/27.1/25.6/25.6/24.5/22.4/20.6/19.9/17.5/15/14.9/14.7/13.6/11/10.4/10/9.5
M0097	19	AT5G60270	LecRK-I.7	RLK-Pelle_L-LEC	87	25	2536	30172	2.89851e-08	1.24636e-06	AT5G01220/AT2G45130/AT3G25240/AT2G34210/AT2G08820/AT3G56040/AT4G01470/AT3G59884/AT2G45135/AT1G19200/AT1G67610/AT3G03790/AT3G03260/AT5G62162/AT1G20860/AT3G03530/AT4G24890/AT3G29784/AT5G43300/AT1G08947/AT3G44460/AT3G09560/AT4G26350/AT2G46880/AT4G13700	SQD2/SPX3/AT3G25240/SPT5-1/AT2G08820/UGP3/TIP1;3/MIR827A/AT2G45135/AT1G19200/AT1G67610/AT3G03790/HDG8/MIR399C/PHT1;8/NPC4/PAP24/AT3G29784/GDPD3/AT1G08947/DPBF2/PAH1/AT4G26350/PAP14/PAP23	0.111/0.108/0.082/0.07/0.077/0.052/0.032/0.031/0.064/0.062/0.031/0.031/0.045/0.017/0.039/0.058/0.05/0.025/0.038/0.015/0.032/0.023/0.01/0.043/0.02	102.8/56.1/38.2/35.9/35/34.6/25.1/24.6/23.7/20.9/19.4/19.2/18.1/17.8/17.8/15.3/14.5/13.8/11.8/11.5/11.2/10.6/10.5/10.1/9.2
M0097	20	AT3G46340	AT3G46340	RLK-Pelle_LRR-I-1	87	12	557	30172	7.02549e-08	2.86991e-06	AT2G08820/AT1G15600/AT2G45130/AT2G24000/AT1G20860/AT3G29784/AT3G25240/AT3G59884/AT4G11642/AT5G17340/AT3G03530/AT1G21529	AT2G08820/AT1G15600/SPX3/scpl22/PHT1;8/AT3G29784/AT3G25240/MIR827A/AT4G11642/AT5G17340/NPC4/DRIR	0.177/0.045/0.13/0.064/0.078/0.058/0.109/0.051/0.035/0.054/0.086/0.052	55.9/37.6/25.4/25/21.5/21.3/20.9/20.2/16.8/13.6/10.4/9.2
M0097	21	AT4G24740	FC2	CMGC_CLK	87	24	2589	30172	1.88267e-07	7.3245e-06	AT3G25240/AT2G45130/AT1G67610/AT1G08947/AT1G20860/AT5G62162/AT3G59884/AT2G45135/AT4G13700/AT5G01220/AT3G03790/AT2G34210/AT3G57157/AT4G01470/AT3G29784/AT5G62160/AT2G24000/AT3G54700/AT5G05265/AT4G36350/AT2G08820/AT4G24890/AT3G56040/AT3G05540	AT3G25240/SPX3/AT1G67610/AT1G08947/PHT1;8/MIR399C/MIR827A/AT2G45135/PAP23/SQD2/AT3G03790/SPT5-1/sORF5/TIP1;3/AT3G29784/ZIP12/scpl22/PHT1;7/AT5G05265/PAP25/AT2G08820/PAP24/UGP3/TCTP2	0.201/0.204/0.093/0.059/0.119/0.047/0.071/0.146/0.075/0.119/0.074/0.12/0.152/0.065/0.067/0.076/0.061/0.075/0.029/0.075/0.105/0.099/0.064/0.029	41.5/36.7/30.8/30.1/29.7/24.2/23.2/22.1/22.1/22/19.9/19.4/19.1/19/17/15.7/13.9/13.9/13.6/12.8/12.4/10.5/10.2/9.1
M0097	22	AT5G65530	ERK1	RLK-Pelle_RLCK-VI	87	20	1850	30172	2.2908e-07	8.50718e-06	AT5G43340/AT3G44460/AT4G36350/AT1G52460/AT2G22030/AT3G46120/AT2G18130/AT3G25240/AT2G46880/AT5G17340/AT3G54700/AT1G52940/AT1G20657/AT3G13820/AT4G01470/AT1G43725/AT1G60370/AT1G52470/AT2G45130/AT3G56040	PHT6/DPBF2/PAP25/AT1G52460/AT2G22030/PAP19/PAP11/AT3G25240/PAP14/AT5G17340/PHT1;7/PAP5/AT1G20657/AT3G13820/TIP1;3/AT1G43725/KUK/AT1G52470/SPX3/UGP3	-0.046/0.059/-0.053/-0.016/-0.018/-0.02/-0.023/-0.048/-0.05/-0.028/-0.028/-0.026/-0.014/-0.013/-0.018/-0.009/-0.008/-0.016/-0.04/-0.024	55.3/37.3/36.7/24.3/19/16.1/15.6/14.5/14.4/13.5/12.2/11.3/10.2/9.9/9.8/9.8/9.6/9.6/9.2/9
M0098	1	AT1G79680	WAKL10	RLK-Pelle_WAK	144	95	667	30172	1.90647e-122	1.74252e-119	AT1G26380/AT3G26830/AT1G26390/AT3G60120/AT3G12910/AT1G67980/AT5G57220/AT2G26560/AT2G30770/AT1G32350/AT3G54150/AT1G69920/AT1G26420/AT2G30750/AT5G40990/AT1G33030/AT2G25440/AT2G23270/AT4G31970/AT1G69930/AT5G44990/AT5G36970/AT4G19970/AT2G29350/AT2G25297/AT1G13520/AT2G43000/AT1G47890/AT5G51465/AT2G29470/AT1G66700/AT1G15520/AT1G05675/AT3G54640/AT3G49620/AT1G26410/AT5G44567/AT1G78410/AT2G29460/AT5G19880/AT1G02920/AT4G16260/AT3G13950/AT5G64905/AT1G51920/AT1G36622/AT1G32960/AT5G38900/AT1G02930/AT1G73260/AT4G21840/AT2G43510/AT3G44300/AT1G61560/AT3G18250/AT3G48850/AT1G74590/AT3G13433/AT1G61120/AT2G35730/AT3G09405/AT2G35980/AT5G13080/AT4G23215/AT4G11170/AT2G38860/AT4G23700/AT2G15220/AT1G21130/AT1G21110/AT3G28930/AT4G14630/AT2G24180/AT5G39520/AT1G68620/AT3G28580/AT1G19250/AT5G25250/AT2G45220/AT1G65690/AT4G39610/AT1G14540/AT1G28190/AT3G60140/AT1G57630/AT4G37370/AT2G15390/AT2G45570/AT3G55970/AT2G02930/AT2G43570/AT1G30700/AT4G40020/AT5G25260/AT5G48400	FOX1/PAD3/AtBBE4/BGLU27/AT3G12910/CCOAMT/CYP81F2/PLP2/CYP71A13/AOX1D/EFD/GSTU12/AtBBE7/CYP71A12/GLIP1/AT1G33030/RLP20/AT2G23270/CYP82C2/GSTU11/AT5G44990/NHL25/AT4G19970/SAG13/AT2G25297/AT1G13520/NAC042/RLP7/AT5G51465/GSTU3/PXMT1/PDR12/AT1G05675/TSA1/DIN11/AtBBE6/AT5G44567/AT1G78410/GSTU4/AT5G19880/GSTF7/AT4G16260/AT3G13950/PROPEP3/AT1G51920/AT1G36622/SBT3.3/PDI/GSTF6/KTI1/MSRB8/TI1/NIT2/MLO6/AT3G18250/PHT3;2/GSTU10/AT3G13433/TPS4/AT2G35730/PAE4/YLS9/WRKY75/AT4G23215/RMG1/YLS5/CHX17/AT2G15220/IGMT4/IGMT3/AIG2/GLP9/CYP71B6/AT5G39520/AT1G68620/AT3G28580/FMO1/FLOT1/PME17/NHL6/AT4G39610/PRX4/AT1G28190/SRG2/AT1G57630/CYP81D8/FUT4/CYP76C2/JRG21/GSTF3/CHI/AtBBE8/AT4G40020/flot2/GLR1.2	0.333/0.29/0.277/0.158/0.142/0.182/0.182/0.217/0.228/0.179/0.14/0.159/0.121/0.224/0.124/0.115/0.11/0.116/0.193/0.156/0.09/0.088/0.116/0.193/0.102/0.117/0.114/0.093/0.093/0.13/0.172/0.156/0.114/0.074/0.19/0.106/0.1/0.099/0.138/0.096/0.146/0.172/0.102/0.1/0.083/0.098/0.103/0.102/0.152/0.169/0.099/0.14/0.177/0.077/0.095/0.091/0.072/0.068/0.128/0.07/0.081/0.095/0.084/0.069/0.083/0.07/0.101/0.097/0.084/0.092/0.064/0.096/0.047/0.098/0.077/0.075/0.085/0.064/0.095/0.056/0.043/0.067/0.047/0.108/0.051/0.064/0.044/0.067/0.087/0.059/0.064/0.059/0.037/-0.05/0.042	304.7/166/122.1/114.7/111.5/107/97.4/97.4/96.4/91.1/90.7/86.6/78.1/76.8/75.6/73.7/73.3/73.2/72.7/70.8/70.2/65.3/62.7/61.1/59.2/54.8/54.6/52.3/51.7/51.7/50.5/50.2/48.8/48.7/48.1/47.7/47.4/47/46.3/46.3/45.8/45.6/43.7/43.4/42.9/40.6/38.8/38.5/37.9/37.8/35.9/33.8/32.8/31.9/31.7/31.5/30.8/30.1/30/29.9/28.4/28.2/27.1/26.6/26.2/25.7/25.1/24.6/23.3/22.5/22.3/21.7/20.9/20.8/18.7/17.8/17.6/17/16.7/16.7/16.6/13.8/12.4/12.2/12.1/11.7/11.6/11.5/11/10.4/10/9.5/9.2/9.2/9
M0098	2	AT1G51890	AT1G51890	RLK-Pelle_LRR-I-1	144	88	953	30172	1.3547e-94	6.19098e-92	AT5G38900/AT1G65690/AT3G22600/AT2G43570/AT1G26420/AT3G26830/AT2G30750/AT3G28510/AT1G02920/AT2G18690/AT1G14870/AT2G25297/AT3G63380/AT4G16260/AT2G45220/AT1G26390/AT3G26210/AT1G26380/AT1G19250/AT1G13520/AT3G11340/AT3G13950/AT2G35980/AT5G02780/AT2G13810/AT2G15220/AT1G66700/AT1G13340/AT2G29350/AT3G18250/AT2G30770/AT1G47890/AT3G53150/AT5G48400/AT1G33030/AT4G14630/AT2G43000/AT3G48850/AT1G57630/AT3G13610/AT3G28580/AT5G11210/AT1G52200/AT1G74590/AT1G53625/AT3G61390/AT5G13080/AT5G25250/AT4G23700/AT2G29460/AT1G32940/AT1G61560/AT2G15390/AT4G11170/AT5G51465/AT1G02930/AT1G30700/AT1G15520/AT1G36622/AT3G44300/AT1G67980/AT1G68620/AT5G26920/AT1G32350/AT2G38860/AT5G25260/AT5G13320/AT4G21840/AT2G26560/AT4G23215/AT4G39670/AT1G26410/AT1G73260/AT5G67340/AT5G38910/AT2G43510/AT1G05675/AT2G34500/AT4G26120/AT3G60140/AT5G36970/AT5G48410/AT4G40020/AT1G19020/AT4G37370/AT4G14365/AT5G27420/AT1G53990	PDI/NHL6/LTPG5/CHI/AtBBE7/PAD3/CYP71A12/AT3G28510/GSTF7/AT2G18690/PCR2/AT2G25297/ACA12/AT4G16260/PME17/AtBBE4/CYP71B23/FOX1/FMO1/AT1G13520/UGT76B1/AT3G13950/YLS9/GSTL1/EDTS5/AT2G15220/PXMT1/ISTL6/SAG13/AT3G18250/CYP71A13/RLP7/UGT73D1/GLR1.2/AT1G33030/GLP9/NAC042/PHT3;2/AT1G57630/AT3G13610/AT3G28580/GLR2.5/AT1G52200/GSTU10/AT1G53625/AT3G61390/WRKY75/FLOT1/CHX17/GSTU4/SBT3.5/MLO6/FUT4/RMG1/AT5G51465/GSTF6/AtBBE8/PDR12/AT1G36622/NIT2/CCOAMT/AT1G68620/CBP60G/AOX1D/YLS5/flot2/WIN3/MSRB8/PLP2/AT4G23215/GLTP/AtBBE6/KTI1/PUB2/AT5G38910/TI1/AT1G05675/CYP710A1/AT4G26120/SRG2/NHL25/GLR1.3/AT4G40020/AT1G19020/CYP81D8/XBAT34/CNI1/GLIP3	0.247/0.186/0.266/0.273/0.178/0.267/0.284/0.272/0.221/0.156/0.16/0.126/0.166/0.238/0.217/0.216/0.12/0.155/0.171/0.129/0.174/0.123/0.142/0.149/0.166/0.154/0.186/0.121/0.184/0.127/0.171/0.094/0.102/0.101/0.092/0.141/0.101/0.107/0.096/0.123/0.111/0.079/0.086/0.079/0.101/0.083/0.088/0.086/0.11/0.108/0.07/0.073/0.07/0.083/0.065/0.121/0.095/0.102/0.071/0.14/0.078/0.079/0.068/0.075/0.055/0.066/0.075/0.06/0.078/0.047/0.05/0.053/0.095/0.043/0.063/0.08/-0.053/0.055/0.04/0.094/0.032/0.039/0.037/0.043/-0.053/0.038/0.04/0.037	248/195.4/191/188.7/188.4/161.2/139.9/133.1/116.8/106.6/103.1/102.7/101/97.6/94.3/85.7/81.1/78.1/77/75.5/72.6/71.1/70.6/69.6/68.9/68.5/67.1/65.4/63.6/63.1/62.6/60.6/59.1/54.8/54.4/51.7/49.3/49/46.9/45.3/43.7/42.9/42.1/41.8/41.1/35.3/34.3/33.8/33.5/33/32.6/32.6/32/30.2/29/27.9/26.4/25.1/24.6/23.8/23.6/22.1/19.9/19.1/18.3/16.7/16.5/15.4/15.1/14.5/14.4/14.1/14.1/14/13.6/13.4/13.3/11.8/11.2/10.8/10.6/10.6/10.2/9.7/9.6/9.3/9.2/9.2
M0098	3	AT5G65600	LecRK-IX.2	RLK-Pelle_L-LEC	144	68	726	30172	8.15313e-71	2.48399e-68	AT1G26380/AT5G57220/AT1G67980/AT1G26410/AT2G30750/AT3G54150/AT1G69920/AT2G43000/AT2G23270/AT1G33030/AT3G63380/AT1G26420/AT4G31970/AT3G60120/AT1G66700/AT5G44990/AT3G09405/AT5G64905/AT3G54640/AT1G26390/AT1G47890/AT1G21120/AT3G49620/AT2G02930/AT5G38910/AT1G21110/AT2G25297/AT4G19970/AT5G36970/AT4G26120/AT3G26830/AT5G02780/AT1G26240/AT1G02920/AT1G53625/AT5G48410/AT3G18250/AT1G61560/AT1G28190/AT4G40020/AT1G78410/AT2G15220/AT1G53990/AT2G38860/AT1G74590/AT2G26560/AT1G02930/AT1G59950/AT1G13520/AT1G21130/AT1G05675/AT5G40990/AT5G13080/AT1G14540/AT1G32350/AT1G36622/AT2G29460/AT3G28580/AT5G38900/AT4G16260/AT3G28930/AT5G11210/AT1G68620/AT1G58320/AT4G23700/AT2G35980/AT5G25250/AT2G30770	FOX1/CYP81F2/CCOAMT/AtBBE6/CYP71A12/EFD/GSTU12/NAC042/AT2G23270/AT1G33030/ACA12/AtBBE7/CYP82C2/BGLU27/PXMT1/AT5G44990/PAE4/PROPEP3/TSA1/AtBBE4/RLP7/IGMT2/DIN11/GSTF3/AT5G38910/IGMT3/AT2G25297/AT4G19970/NHL25/AT4G26120/PAD3/GSTL1/AT1G26240/GSTF7/AT1G53625/GLR1.3/AT3G18250/MLO6/AT1G28190/AT4G40020/AT1G78410/AT2G15220/GLIP3/YLS5/GSTU10/PLP2/GSTF6/AT1G59950/AT1G13520/IGMT4/AT1G05675/GLIP1/WRKY75/PRX4/AOX1D/AT1G36622/GSTU4/AT3G28580/PDI/AT4G16260/AIG2/GLR2.5/AT1G68620/AT1G58320/CHX17/YLS9/FLOT1/CYP71A13	0.327/0.224/0.213/0.184/0.28/0.149/0.172/0.153/0.133/0.128/0.163/0.127/0.2/0.129/0.21/0.09/0.126/0.108/0.075/0.173/0.089/0.164/0.184/0.124/0.124/0.127/0.084/0.092/0.068/0.08/0.132/0.113/0.113/0.125/0.097/0.077/0.096/0.076/0.074/0.067/0.075/0.103/0.069/0.07/0.065/0.107/0.12/0.067/0.073/0.081/0.074/0.063/0.071/0.081/0.082/0.066/0.085/0.075/0.067/0.105/0.055/0.053/0.071/0.049/0.077/0.068/0.058/0.077	240.6/119.6/119.1/116.2/97.3/83.8/82.8/79.2/78.6/75.1/69.9/69.4/63.7/62.9/61.5/57.5/54.6/41.3/41.1/39.9/39.7/37.6/37/35.5/35.5/33.9/33/32.9/32.3/30.7/29.1/29/28.1/27.8/27.6/27.2/26.3/25.1/24.1/23.4/22.5/22.5/22.1/21.2/20.6/20.1/19.7/18.4/18.1/17.9/17.2/16.5/16.4/16.3/16.3/15.5/15/14.7/14.3/14.3/14.1/14.1/12.9/12.9/12.3/12.2/11.4/9.7
M0098	4	AT1G21240	WAK3	RLK-Pelle_WAK	144	71	960	30172	6.29181e-67	1.43768e-64	AT2G29350/AT1G32350/AT1G26390/AT1G57630/AT3G26830/AT3G13950/AT1G15520/AT2G34500/AT3G48850/AT2G30770/AT5G13320/AT5G25260/AT5G26920/AT1G32960/AT5G38900/AT4G19970/AT1G19250/AT1G26410/AT2G18690/AT2G43570/AT2G13810/AT2G25440/AT2G29470/AT5G25250/AT3G46080/AT1G26380/AT5G51465/AT2G45570/AT5G40990/AT2G35980/AT2G29460/AT1G02920/AT2G30750/AT1G74590/AT5G48400/AT1G44130/AT1G66600/AT5G19880/AT1G67980/AT3G44300/AT5G44990/AT1G61120/AT3G63380/AT4G11170/AT3G22600/AT1G32940/AT1G68620/AT3G01290/AT2G15390/AT4G39670/AT2G43000/AT3G18250/AT1G05675/AT3G13433/AT4G23215/AT1G66700/AT1G47890/AT1G69920/AT1G13340/AT4G31970/AT4G14630/AT1G19020/AT1G26420/AT1G52200/AT3G28510/AT1G33030/AT2G43510/AT4G23700/AT3G61390/AT1G53625/AT3G15500	SAG13/AOX1D/AtBBE4/AT1G57630/PAD3/AT3G13950/PDR12/CYP710A1/PHT3;2/CYP71A13/WIN3/flot2/CBP60G/SBT3.3/PDI/AT4G19970/FMO1/AtBBE6/AT2G18690/CHI/EDTS5/RLP20/GSTU3/FLOT1/AT3G46080/FOX1/AT5G51465/CYP76C2/GLIP1/YLS9/GSTU4/GSTF7/CYP71A12/GSTU10/GLR1.2/AT1G44130/WRKY63/AT5G19880/CCOAMT/NIT2/AT5G44990/TPS4/ACA12/RMG1/LTPG5/SBT3.5/AT1G68620/HIR2/FUT4/GLTP/NAC042/AT3G18250/AT1G05675/AT3G13433/AT4G23215/PXMT1/RLP7/GSTU12/ISTL6/CYP82C2/GLP9/AT1G19020/AtBBE7/AT1G52200/AT3G28510/AT1G33030/TI1/CHX17/AT3G61390/AT1G53625/ANAC055	0.305/0.205/0.256/0.128/0.176/0.121/0.171/0.122/0.113/0.157/0.134/0.118/0.109/0.11/0.107/0.095/0.134/0.095/0.099/0.128/0.13/0.072/0.101/0.085/0.093/0.097/0.067/0.1/0.069/0.082/0.091/0.093/0.109/0.054/0.06/0.055/0.058/0.055/0.067/0.119/0.041/0.09/0.067/0.06/0.073/0.046/0.063/0.053/0.045/0.048/0.049/0.054/-0.051/0.038/0.041/0.072/0.038/-0.049/0.047/0.065/0.06/0.043/0.038/0.038/0.065/0.034/0.062/0.052/0.038/0.042/-0.045	213.7/167.9/148.8/103.4/89.4/86.1/85.5/68.1/67.4/65.7/64.1/64.1/63.1/62.6/60.6/60/59.7/55.1/54.5/53.7/53.5/45.8/44.8/41.6/39.4/39/38.4/34.4/34.1/30.5/29.6/27.1/26.8/24.8/24.7/24.2/22.6/22.2/21.6/21.6/21.5/21.4/21.3/20.2/19.3/18/17.8/17.6/17.1/16.5/15.2/15.2/15/14.2/13.8/13.5/13.2/13.2/13.1/12.7/12.6/11.9/11.5/11.2/10.5/10.2/10.2/10.1/9.9/9.7/9.1
M0098	5	AT1G74360	NILR1	RLK-Pelle_LRR-Xb-2	144	58	691	30172	1.08541e-56	1.98413e-54	AT3G63380/AT2G43000/AT1G26380/AT1G26420/AT2G29350/AT1G57630/AT5G67340/AT2G45570/AT3G26830/AT2G30750/AT3G48850/AT2G38860/AT1G32350/AT1G14540/AT1G69930/AT2G35980/AT3G44830/AT3G01290/AT5G40990/AT1G66700/AT4G23700/AT1G26410/AT1G14870/AT1G02920/AT3G54150/AT1G28190/AT5G38900/AT3G60140/AT2G02930/AT1G56060/AT5G25260/AT5G25250/AT5G13080/AT4G37370/AT3G09405/AT1G69920/AT1G60730/AT2G34500/AT3G18250/AT2G23270/AT4G22070/AT2G30770/AT1G19020/AT1G15520/AT1G21120/AT3G60120/AT5G48540/AT2G18690/AT1G26390/AT1G32940/AT5G02780/AT1G13340/AT1G53625/AT2G29460/AT5G19880/AT1G30700/AT2G43570/AT5G11210	ACA12/NAC042/FOX1/AtBBE7/SAG13/AT1G57630/PUB2/CYP76C2/PAD3/CYP71A12/PHT3;2/YLS5/AOX1D/PRX4/GSTU11/YLS9/AT3G44830/HIR2/GLIP1/PXMT1/CHX17/AtBBE6/PCR2/GSTF7/EFD/AT1G28190/PDI/SRG2/GSTF3/AthCYSTM3/flot2/FLOT1/WRKY75/CYP81D8/PAE4/GSTU12/AT1G60730/CYP710A1/AT3G18250/AT2G23270/WRKY31/CYP71A13/AT1G19020/PDR12/IGMT2/BGLU27/AT5G48540/AT2G18690/AtBBE4/SBT3.5/GSTL1/ISTL6/AT1G53625/GSTU4/AT5G19880/AtBBE8/CHI/GLR2.5	0.182/0.114/0.135/0.095/0.163/0.099/0.083/0.126/0.131/0.149/0.095/0.08/0.107/0.103/0.102/0.098/0.061/0.081/0.075/0.126/0.105/0.074/0.08/0.102/0.068/0.063/0.075/0.144/0.085/0.069/0.078/0.07/0.071/0.084/0.065/0.072/0.078/0.073/0.07/0.054/0.064/0.091/0.059/0.085/0.092/0.055/0.057/0.059/0.091/0.048/0.067/0.055/0.057/0.068/0.048/0.066/0.07/0.043	84.8/43.9/42.1/38.7/35.5/34.9/34.6/30.8/28.5/28/27.2/27.1/26.7/25.1/25/24.2/23.7/23/22.6/22.4/21.8/19.6/19/18.5/17.7/17.6/17.4/17/16.8/16.6/16.3/16.3/16/15.9/15.1/15/14.6/14.5/14.3/13.6/13.5/13.2/12.9/12.7/12.2/11.8/11.6/11.5/11.4/11.3/10.7/10.1/9.8/9.7/9.7/9.6/9.5/9.4
M0098	6	AT2G29220	LecRK-III.1	RLK-Pelle_L-LEC	144	50	438	30172	3.57561e-55	5.44684e-53	AT1G58320/AT5G26920/AT5G25260/AT4G14630/AT5G13320/AT5G38910/AT4G11170/AT1G19250/AT1G26390/AT2G30750/AT3G61390/AT1G26240/AT2G23270/AT1G26380/AT5G25250/AT4G26120/AT1G53625/AT1G14540/AT5G57220/AT2G15220/AT2G43570/AT4G31970/AT1G66700/AT1G02920/AT1G26410/AT5G11210/AT4G14365/AT1G67980/AT1G13520/AT1G44130/AT5G48400/AT1G21120/AT2G43000/AT1G02930/AT3G18250/AT3G01290/AT3G60140/AT3G13610/AT1G66600/AT3G12910/AT1G15520/AT1G57630/AT5G67340/AT1G26420/AT2G18690/AT5G57510/AT3G52748/AT1G53990/AT3G53150/AT5G38900	AT1G58320/CBP60G/flot2/GLP9/WIN3/AT5G38910/RMG1/FMO1/AtBBE4/CYP71A12/AT3G61390/AT1G26240/AT2G23270/FOX1/FLOT1/AT4G26120/AT1G53625/PRX4/CYP81F2/AT2G15220/CHI/CYP82C2/PXMT1/GSTF7/AtBBE6/GLR2.5/XBAT34/CCOAMT/AT1G13520/AT1G44130/GLR1.2/IGMT2/NAC042/GSTF6/AT3G18250/HIR2/SRG2/AT3G13610/WRKY63/AT3G12910/PDR12/AT1G57630/PUB2/AtBBE7/AT2G18690/AT5G57510/sORF4/GLIP3/UGT73D1/PDI	0.403/0.373/0.362/0.422/0.378/0.356/0.29/0.369/0.423/0.411/0.231/0.267/0.172/0.212/0.164/0.135/0.172/0.174/0.168/0.173/0.181/0.19/0.203/0.182/0.117/0.097/0.103/0.125/0.11/0.093/0.099/0.164/0.105/0.164/0.111/0.099/0.197/0.121/-0.087/-0.075/-0.124/0.082/0.065/0.07/0.076/0.062/0.067/0.06/0.06/0.069	Inf/247.1/204.2/196.3/172.7/171.7/153.8/152.9/141.3/127.3/115/92.6/79.6/63.1/52.4/52/51.6/43.9/41.7/38/37.1/35.6/35.3/35.2/29.2/28.3/28.1/25.7/24.5/23.9/23.5/23.3/23.3/22.1/21.8/21.2/19.7/19.7/18.3/17/16.8/15.5/13.6/13.5/11.8/11.4/11.1/10.6/9.5/9.3
M0098	7	AT3G25250	OXI1	AGC_RSK-2	144	78	1901	30172	7.66513e-55	1.00085e-52	AT4G37370/AT3G46080/AT4G39670/AT1G32350/AT2G23270/AT3G48850/AT5G57510/AT1G13520/AT1G15520/AT1G05675/AT4G22070/AT2G35980/AT1G30700/AT2G29470/AT1G56060/AT5G36970/AT3G28580/AT1G14870/AT1G60730/AT5G64905/AT1G32960/AT3G26830/AT1G32940/AT2G29460/AT5G02780/AT1G19020/AT5G38900/AT1G14540/AT5G44990/AT1G33030/AT2G34500/AT5G27420/AT4G23215/AT1G13340/AT1G68620/AT3G12910/AT5G40990/AT5G48540/AT1G53625/AT1G59950/AT1G26410/AT1G26390/AT3G44300/AT4G23700/AT1G69930/AT3G63380/AT1G65690/AT1G26380/AT5G48410/AT3G13433/AT1G66700/AT2G24180/AT4G19970/AT5G13080/AT5G13320/AT2G35730/AT1G74590/AT3G53150/AT1G61560/AT1G44130/AT3G09405/AT5G25260/AT2G25297/AT3G13610/AT1G66600/AT2G15220/AT2G43000/AT3G11340/AT2G30770/AT5G26920/AT2G45570/AT1G57630/AT3G60120/AT3G61390/AT3G54150/AT1G52200/AT2G18690/AT1G51920	CYP81D8/AT3G46080/GLTP/AOX1D/AT2G23270/PHT3;2/AT5G57510/AT1G13520/PDR12/AT1G05675/WRKY31/YLS9/AtBBE8/GSTU3/AthCYSTM3/NHL25/AT3G28580/PCR2/AT1G60730/PROPEP3/SBT3.3/PAD3/SBT3.5/GSTU4/GSTL1/AT1G19020/PDI/PRX4/AT5G44990/AT1G33030/CYP710A1/CNI1/AT4G23215/ISTL6/AT1G68620/AT3G12910/GLIP1/AT5G48540/AT1G53625/AT1G59950/AtBBE6/AtBBE4/NIT2/CHX17/GSTU11/ACA12/NHL6/FOX1/GLR1.3/AT3G13433/PXMT1/CYP71B6/AT4G19970/WRKY75/WIN3/AT2G35730/GSTU10/UGT73D1/MLO6/AT1G44130/PAE4/flot2/AT2G25297/AT3G13610/WRKY63/AT2G15220/NAC042/UGT76B1/CYP71A13/CBP60G/CYP76C2/AT1G57630/BGLU27/AT3G61390/EFD/AT1G52200/AT2G18690/AT1G51920	0.286/0.248/0.184/0.225/0.133/0.155/0.114/0.132/0.17/0.126/0.119/0.133/0.144/0.131/0.107/0.073/0.119/0.11/0.12/0.096/0.105/0.14/0.083/0.125/0.104/0.08/0.084/0.09/0.049/0.06/0.079/0.064/0.06/0.071/0.079/0.058/0.062/0.062/0.067/0.057/0.06/0.096/0.118/0.077/0.067/0.063/0.05/0.067/0.048/0.043/0.081/0.035/0.049/0.051/-0.061/0.04/0.04/0.044/0.042/0.04/0.045/-0.05/0.038/0.055/0.041/0.053/0.041/0.057/0.061/-0.042/0.054/0.038/0.036/0.037/0.036/0.034/0.038/0.029	Inf/308.2/262.8/230.1/154.9/143.5/119.3/111.3/96.7/95.3/88.9/88.4/85.1/85.1/76.3/73/71.1/70.8/68.2/65.2/64.7/64.5/64.1/61.7/48.5/45.6/42.7/38.6/34.8/33.8/33.7/32.6/32.3/32.3/31.5/31.2/30.9/26.9/26.5/26.4/26.1/25.2/24/23.5/22/21.7/21.6/21.6/21.4/20/18.9/18.9/18.6/17.1/16.2/16.1/16.1/16/16/15.1/14.9/14.5/14.2/13.6/13.1/12.2/12.1/12/12/12/11.9/11.4/10.7/10.6/10.4/9.9/9.7/9.3
M0098	8	AT4G23150	CRK7	RLK-Pelle_DLSV	144	53	718	30172	1.72354e-48	1.96915e-46	AT2G43570/AT3G22600/AT1G15520/AT2G30770/AT3G26830/AT2G35980/AT5G40990/AT3G13610/AT5G38900/AT5G19880/AT5G51465/AT5G48400/AT2G45220/AT4G19970/AT1G32960/AT5G36970/AT1G19250/AT4G22070/AT1G78410/AT1G02920/AT5G44990/AT1G56060/AT1G26390/AT4G21840/AT2G18690/AT1G65690/AT3G11340/AT5G02780/AT1G68620/AT3G18250/AT2G43000/AT2G13810/AT1G57630/AT3G54640/AT2G29350/AT4G39610/AT3G60120/AT2G29470/AT1G13340/AT2G29100/AT5G57510/AT1G36622/AT3G28580/AT3G13950/AT5G38910/AT3G01290/AT3G44830/AT2G29460/AT3G15500/AT2G15220/AT3G13433/AT1G74590/AT2G23270	CHI/LTPG5/PDR12/CYP71A13/PAD3/YLS9/GLIP1/AT3G13610/PDI/AT5G19880/AT5G51465/GLR1.2/PME17/AT4G19970/SBT3.3/NHL25/FMO1/WRKY31/AT1G78410/GSTF7/AT5G44990/AthCYSTM3/AtBBE4/MSRB8/AT2G18690/NHL6/UGT76B1/GSTL1/AT1G68620/AT3G18250/NAC042/EDTS5/AT1G57630/TSA1/SAG13/AT4G39610/BGLU27/GSTU3/ISTL6/GLR2.9/AT5G57510/AT1G36622/AT3G28580/AT3G13950/AT5G38910/HIR2/AT3G44830/GSTU4/ANAC055/AT2G15220/AT3G13433/GSTU10/AT2G23270	0.276/0.203/0.213/0.222/0.202/0.159/0.12/0.14/0.116/0.098/0.084/0.093/0.148/0.089/0.096/0.063/0.116/0.087/0.077/0.115/0.057/0.082/0.126/0.085/0.081/0.068/0.101/0.086/0.081/0.075/0.065/0.089/0.062/0.043/0.099/0.043/0.055/0.068/0.059/0.038/-0.048/0.055/0.064/0.054/-0.064/0.053/0.037/0.067/0.063/0.064/0.04/0.041/-0.041	147.1/86.1/81/79.7/71.3/67.3/61.3/45/43/41.5/37/35.3/34/32.8/29.6/29.3/27.7/25.9/25.2/25.1/24.7/24.6/23/23/22.9/20.8/19.2/18.4/17.7/17.4/15.8/15.7/15.4/15/14.6/14.5/13.1/13/12.6/12.6/12.5/11.8/11.7/11.2/11/10.9/10.1/10.1/10.1/9.7/9.6/9.3/9.1
M0098	9	AT5G06740	LecRK-S.5	RLK-Pelle_L-LEC	144	57	1050	30172	6.13653e-45	6.23199e-43	AT1G13520/AT4G31970/AT1G26410/AT1G26240/AT4G14630/AT1G14540/AT1G74590/AT1G26390/AT2G30750/AT5G11210/AT5G64905/AT1G67980/AT4G26120/AT1G44130/AT5G40990/AT5G36970/AT4G20000/AT4G22070/AT4G40020/AT3G60120/AT2G15220/AT1G61560/AT1G58320/AT5G38900/AT2G43510/AT2G24180/AT5G48400/AT1G51920/AT5G44567/AT3G13433/AT2G43570/AT3G44300/AT5G19880/AT2G35980/AT1G73260/AT1G69920/AT3G61390/AT4G11170/AT5G57510/AT5G48410/AT1G78410/AT1G13340/AT1G26420/AT5G13080/AT2G45220/AT1G19020/AT1G26380/AT1G30700/AT1G53990/AT4G19970/AT3G18250/AT2G02930/AT5G51465/AT2G43000/AT1G05675/AT5G64120/AT1G14870	AT1G13520/CYP82C2/AtBBE6/AT1G26240/GLP9/PRX4/GSTU10/AtBBE4/CYP71A12/GLR2.5/PROPEP3/CCOAMT/AT4G26120/AT1G44130/GLIP1/NHL25/AT4G20000/WRKY31/AT4G40020/BGLU27/AT2G15220/MLO6/AT1G58320/PDI/TI1/CYP71B6/GLR1.2/AT1G51920/AT5G44567/AT3G13433/CHI/NIT2/AT5G19880/YLS9/KTI1/GSTU12/AT3G61390/RMG1/AT5G57510/GLR1.3/AT1G78410/ISTL6/AtBBE7/WRKY75/PME17/AT1G19020/FOX1/AtBBE8/GLIP3/AT4G19970/AT3G18250/GSTF3/AT5G51465/NAC042/AT1G05675/PRX71/PCR2	0.243/0.327/0.189/0.221/0.203/0.177/0.115/0.212/0.216/0.098/0.112/0.129/0.083/0.084/0.088/0.066/0.087/0.098/0.077/0.087/0.113/0.075/0.069/0.087/0.126/0.054/0.075/0.064/0.073/0.062/0.102/0.15/0.068/0.086/0.131/0.074/0.065/0.07/0.057/0.056/-0.059/0.066/0.056/0.066/0.095/-0.06/0.075/0.077/0.052/0.055/0.061/0.067/0.046/0.052/-0.054/0.083/0.054	182/163.4/118.6/100.6/74.2/71.6/60.8/57.8/57.3/45.4/43.8/43.3/32/30.6/30.4/30.2/29.9/29.8/29.2/28.5/26.5/24.3/24.3/22.5/22.2/21.3/21.2/20.6/20.2/20.2/19.4/19/19/18.6/18.5/15.8/15.6/15.5/15/14.6/14.2/14.1/14.1/13.7/13.5/13.5/13.4/12.7/12.6/11.9/11/10.6/10.6/9.8/9.8/9.2/9
M0098	10	AT5G25930	AT5G25930	RLK-Pelle_LRR-XI-1	144	65	1743	30172	8.97931e-42	8.20709e-40	AT1G02920/AT1G02930/AT5G27420/AT1G19020/AT5G57220/AT1G30700/AT3G54150/AT1G69930/AT3G01290/AT2G43000/AT1G26380/AT3G54640/AT3G48850/AT1G68620/AT5G38900/AT1G15520/AT2G15390/AT2G34500/AT4G02520/AT2G30750/AT5G48540/AT5G25250/AT1G14870/AT3G28930/AT1G78410/AT3G26830/AT1G26420/AT4G37370/AT3G63380/AT2G18690/AT4G22070/AT2G29460/AT2G29470/AT1G69920/AT2G38860/AT1G74590/AT3G60140/AT1G60730/AT1G65690/AT1G14540/AT1G66700/AT1G21130/AT5G40990/AT1G26390/AT5G26920/AT4G14365/AT2G35980/AT2G26560/AT2G30770/AT1G21120/AT1G21110/AT3G53150/AT1G61560/AT5G64120/AT2G43570/AT1G05675/AT5G02780/AT3G13433/AT3G44300/AT1G73260/AT5G13080/AT3G09405/AT1G32960/AT2G29100/AT2G24180	GSTF7/GSTF6/CNI1/AT1G19020/CYP81F2/AtBBE8/EFD/GSTU11/HIR2/NAC042/FOX1/TSA1/PHT3;2/AT1G68620/PDI/PDR12/FUT4/CYP710A1/GSTF2/CYP71A12/AT5G48540/FLOT1/PCR2/AIG2/AT1G78410/PAD3/AtBBE7/CYP81D8/ACA12/AT2G18690/WRKY31/GSTU4/GSTU3/GSTU12/YLS5/GSTU10/SRG2/AT1G60730/NHL6/PRX4/PXMT1/IGMT4/GLIP1/AtBBE4/CBP60G/XBAT34/YLS9/PLP2/CYP71A13/IGMT2/IGMT3/UGT73D1/MLO6/PRX71/CHI/AT1G05675/GSTL1/AT3G13433/NIT2/KTI1/WRKY75/PAE4/SBT3.3/GLR2.9/CYP71B6	0.272/0.26/0.136/0.136/0.158/0.17/0.124/0.147/0.113/0.111/0.131/0.074/0.113/0.125/0.107/0.138/0.083/0.108/0.159/0.153/0.093/0.095/0.1/0.08/0.084/0.126/0.076/0.106/0.096/0.085/0.082/0.101/0.09/0.084/0.068/0.063/0.149/0.086/0.065/0.084/0.108/0.078/0.063/0.109/0.072/0.06/0.077/0.093/0.098/0.103/0.084/0.06/0.056/0.102/0.082/0.063/0.07/-0.042/0.108/0.095/0.055/0.052/0.056/-0.034/0.036	132.2/92.4/74.6/67.9/63.3/61.9/61.5/54.1/46.7/44.1/42.3/41.6/40.7/40.4/36.5/34/33.6/32.3/32.2/31.4/31.4/31.2/31.1/30.1/29.2/28.2/26.9/26.5/26.1/24.4/23/21.9/21.7/21.6/20.9/20.5/19.3/18.9/18.7/18.2/17.9/17.5/17.4/17.1/17/16.8/16.5/16.2/16.1/16/16/15.8/14.9/14.6/13.9/13.4/12.1/11.1/11/10.8/10.7/10.6/10.6/10.6/10.5
M0098	11	AT4G04490	CRK36	RLK-Pelle_DLSV	144	53	998	30172	4.8904e-41	4.06348e-39	AT4G37370/AT1G32350/AT1G57630/AT2G29350/AT1G32940/AT4G11170/AT5G25250/AT3G63380/AT1G05675/AT1G21110/AT4G39670/AT5G64905/AT3G28580/AT3G48850/AT3G09405/AT3G46080/AT1G68620/AT1G32960/AT3G13950/AT1G74590/AT3G26830/AT4G20000/AT5G19880/AT2G45570/AT4G21840/AT2G13810/AT1G15520/AT5G44990/AT1G21120/AT3G44830/AT3G13610/AT5G67340/AT2G23270/AT1G30700/AT1G33030/AT1G13340/AT2G18690/AT5G11210/AT3G26210/AT4G19970/AT1G44130/AT1G59950/AT3G28510/AT2G25440/AT1G26410/AT2G35980/AT1G21130/AT1G65690/AT4G23215/AT1G53990/AT3G12910/AT5G48540/AT2G15220	CYP81D8/AOX1D/AT1G57630/SAG13/SBT3.5/RMG1/FLOT1/ACA12/AT1G05675/IGMT3/GLTP/PROPEP3/AT3G28580/PHT3;2/PAE4/AT3G46080/AT1G68620/SBT3.3/AT3G13950/GSTU10/PAD3/AT4G20000/AT5G19880/CYP76C2/MSRB8/EDTS5/PDR12/AT5G44990/IGMT2/AT3G44830/AT3G13610/PUB2/AT2G23270/AtBBE8/AT1G33030/ISTL6/AT2G18690/GLR2.5/CYP71B23/AT4G19970/AT1G44130/AT1G59950/AT3G28510/RLP20/AtBBE6/YLS9/IGMT4/NHL6/AT4G23215/GLIP3/AT3G12910/AT5G48540/AT2G15220	0.191/0.158/0.088/0.144/0.077/0.086/0.079/0.087/0.081/-0.093/0.068/-0.069/0.081/0.073/0.065/0.068/-0.068/0.061/0.056/-0.045/0.077/-0.048/-0.047/0.07/-0.053/-0.068/0.07/0.034/-0.075/0.035/-0.059/0.039/0.041/-0.057/0.039/0.046/0.046/0.037/0.039/-0.039/0.037/0.038/-0.065/0.033/-0.038/-0.044/-0.043/-0.034/0.033/-0.032/-0.031/-0.036/-0.046	142.7/103.3/50.7/50.5/49.5/41.4/36.9/36.6/36.4/34/33.9/31.4/30.4/29.7/27/22.1/21.5/20.3/20.1/19/18.4/18.3/17.8/17.7/16.3/16/15.7/15.4/15.1/15/14.7/14.2/14/13.3/13.3/13/12.9/12.4/11.9/11.8/11.7/11.1/10.9/10.3/10.1/10.1/10/10/9.6/9.6/9.5/9.4/9
M0098	12	AT1G01560	MPK11	CMGC_MAPK	144	57	1247	30172	7.9507e-41	6.05578e-39	AT1G56060/AT4G39670/AT4G14365/AT5G13320/AT5G25260/AT1G53625/AT1G32350/AT1G57630/AT5G25250/AT2G23270/AT4G37370/AT5G11210/AT2G26560/AT5G26920/AT5G51465/AT5G27420/AT2G18690/AT3G46080/AT1G26380/AT4G11170/AT5G48400/AT1G32960/AT5G57510/AT1G19020/AT2G35980/AT3G48850/AT3G13433/AT1G44130/AT1G36622/AT1G13520/AT3G15500/AT3G55970/AT1G47890/AT2G30750/AT1G78410/AT2G25297/AT3G01290/AT3G13610/AT4G26120/AT1G05675/AT5G67340/AT5G44990/AT3G54150/AT2G34500/AT1G13340/AT3G13950/AT1G66600/AT2G15390/AT1G28190/AT4G22070/AT1G61120/AT5G13080/AT3G63380/AT5G48410/AT3G22600/AT5G39520/AT3G60140	AthCYSTM3/GLTP/XBAT34/WIN3/flot2/AT1G53625/AOX1D/AT1G57630/FLOT1/AT2G23270/CYP81D8/GLR2.5/PLP2/CBP60G/AT5G51465/CNI1/AT2G18690/AT3G46080/FOX1/RMG1/GLR1.2/SBT3.3/AT5G57510/AT1G19020/YLS9/PHT3;2/AT3G13433/AT1G44130/AT1G36622/AT1G13520/ANAC055/JRG21/RLP7/CYP71A12/AT1G78410/AT2G25297/HIR2/AT3G13610/AT4G26120/AT1G05675/PUB2/AT5G44990/EFD/CYP710A1/ISTL6/AT3G13950/WRKY63/FUT4/AT1G28190/WRKY31/TPS4/WRKY75/ACA12/GLR1.3/LTPG5/AT5G39520/SRG2	0.23/0.189/0.152/0.208/0.176/0.147/0.159/0.126/0.131/0.106/0.15/0.097/0.162/0.113/0.081/0.086/0.091/0.1/0.104/0.09/0.081/0.087/0.068/0.076/0.086/0.076/0.055/0.059/0.066/0.068/0.078/-0.109/0.052/0.103/0.056/0.05/0.056/0.071/0.048/0.058/0.045/0.037/0.05/0.059/0.053/0.051/0.047/0.042/0.044/-0.048/-0.07/0.048/0.051/0.037/0.056/0.06/0.087	241.2/193.7/135.3/121.2/113/85.6/82.2/79.4/76.9/70.1/69.7/63.5/62.5/54.3/44.5/39.9/37.3/36.8/35.8/35.2/35.2/31.9/30.4/29.3/26.9/24.7/23.3/22.4/21.5/21.5/19.7/19.4/19.3/19.2/17.5/16.9/16.1/15.7/15.6/15/14.8/14/13.9/13.7/13.2/12.9/12.4/12.4/12.2/11.1/10.9/10.7/10.2/9.4/9.2/9.2/9.2
M0098	13	AT5G01550	LECRKA4.2	RLK-Pelle_L-LEC	144	54	1069	30172	9.73014e-41	6.84104e-39	AT1G32940/AT1G30700/AT3G13950/AT1G32350/AT2G45220/AT5G11210/AT1G44130/AT1G26410/AT2G25440/AT3G18250/AT5G48400/AT1G53625/AT1G36622/AT4G20000/AT4G40020/AT2G34500/AT5G39520/AT3G48850/AT2G38860/AT5G48410/AT1G32960/AT1G65690/AT3G13433/AT2G35980/AT3G52748/AT2G13810/AT1G26420/AT1G68620/AT1G51920/AT3G22600/AT1G13340/AT1G13520/AT1G26390/AT5G57220/AT2G45570/AT5G13080/AT2G29350/AT4G23215/AT4G39610/AT4G37370/AT3G54150/AT2G24180/AT2G29470/AT1G26240/AT3G54640/AT5G19880/AT1G74590/AT4G23700/AT2G29100/AT3G53150/AT2G23270/AT1G69930/AT3G49620/AT5G48540	SBT3.5/AtBBE8/AT3G13950/AOX1D/PME17/GLR2.5/AT1G44130/AtBBE6/RLP20/AT3G18250/GLR1.2/AT1G53625/AT1G36622/AT4G20000/AT4G40020/CYP710A1/AT5G39520/PHT3;2/YLS5/GLR1.3/SBT3.3/NHL6/AT3G13433/YLS9/sORF4/EDTS5/AtBBE7/AT1G68620/AT1G51920/LTPG5/ISTL6/AT1G13520/AtBBE4/CYP81F2/CYP76C2/WRKY75/SAG13/AT4G23215/AT4G39610/CYP81D8/EFD/CYP71B6/GSTU3/AT1G26240/TSA1/AT5G19880/GSTU10/CHX17/GLR2.9/UGT73D1/AT2G23270/GSTU11/DIN11/AT5G48540	0.118/0.168/0.123/0.133/0.168/0.085/0.086/0.094/0.077/0.101/0.086/0.097/0.089/0.082/0.07/0.091/0.11/0.08/-0.065/0.063/0.078/0.064/0.056/0.079/0.064/0.091/0.058/0.077/0.053/0.082/0.063/0.062/0.095/-0.069/0.078/0.058/0.088/0.048/0.037/0.066/-0.047/-0.033/0.059/-0.062/-0.033/0.044/0.04/0.061/0.03/0.04/0.036/0.05/-0.072/0.041	93.3/84.3/74.2/60.1/59.7/51.7/48/45/43.1/41.9/41.4/40.1/40.1/40.1/36.2/32.4/30.5/29.1/27.4/27.2/26.9/25.7/25.1/23.5/23.3/22.2/22/21.8/21.2/20.2/19.4/19/18/18/17.9/16.1/16/15.6/15.2/14.8/13.8/13.6/13.3/13.2/13/12.4/12/11.4/11.2/10.1/9.4/9.4/9.3/9.1
M0098	14	AT4G23280	CRK20	RLK-Pelle_DLSV	144	45	729	30172	2.41226e-37	1.57486e-35	AT1G26410/AT3G12910/AT2G29100/AT5G02780/AT1G26380/AT1G19250/AT1G26420/AT5G64905/AT1G51920/AT2G25297/AT2G30750/AT2G02930/AT1G61560/AT4G40020/AT3G54640/AT2G13810/AT2G43000/AT2G43570/AT1G21120/AT1G69930/AT5G40990/AT3G01290/AT4G20000/AT5G44990/AT4G23215/AT3G44300/AT1G32350/AT1G73260/AT3G13610/AT2G25440/AT3G28510/AT5G13320/AT1G05675/AT3G11340/AT1G61120/AT2G29470/AT5G38910/AT1G52200/AT5G25250/AT2G24180/AT5G57220/AT3G44830/AT3G18250/AT4G21840/AT5G48540	AtBBE6/AT3G12910/GLR2.9/GSTL1/FOX1/FMO1/AtBBE7/PROPEP3/AT1G51920/AT2G25297/CYP71A12/GSTF3/MLO6/AT4G40020/TSA1/EDTS5/NAC042/CHI/IGMT2/GSTU11/GLIP1/HIR2/AT4G20000/AT5G44990/AT4G23215/NIT2/AOX1D/KTI1/AT3G13610/RLP20/AT3G28510/WIN3/AT1G05675/UGT76B1/TPS4/GSTU3/AT5G38910/AT1G52200/FLOT1/CYP71B6/CYP81F2/AT3G44830/AT3G18250/MSRB8/AT5G48540	0.178/0.132/0.087/0.146/0.141/-0.131/0.086/0.095/0.079/0.082/0.129/0.095/0.066/0.061/0.051/-0.098/0.071/-0.094/0.108/0.082/0.064/-0.065/0.062/0.046/0.057/-0.128/-0.076/-0.112/-0.076/0.048/-0.093/-0.073/0.06/-0.077/-0.08/-0.061/-0.063/-0.045/-0.05/0.033/0.057/0.034/0.052/-0.049/0.045	127/93.5/68.5/56.1/54.2/39/38.7/37.6/37.3/37.1/25.3/24.7/22.5/22.5/22.4/21.5/20.6/20.2/19.8/19.7/19.7/18.6/18.5/18.3/17.8/17.1/17/16.8/15.7/14.4/14.4/14/13.5/13.1/12.1/11.9/11.8/10.9/10.7/10.1/10.1/9.6/9.5/9.2/9
M0098	15	AT2G19190	SIRK	RLK-Pelle_LRR-I-1	144	57	1583	30172	3.11982e-35	1.90101e-33	AT3G18250/AT5G25260/AT3G13610/AT1G26420/AT5G64120/AT2G30750/AT5G11210/AT2G30770/AT4G11170/AT1G26410/AT5G13320/AT5G48400/AT1G19250/AT1G26380/AT1G15520/AT1G36622/AT3G26830/AT2G29100/AT2G45220/AT4G20000/AT1G53625/AT3G01290/AT5G48410/AT1G14540/AT1G69920/AT1G51920/AT5G38900/AT5G44990/AT1G47890/AT3G13950/AT4G21840/AT1G44130/AT1G67980/AT3G60120/AT1G32960/AT5G48540/AT4G19970/AT1G21120/AT1G02920/AT2G25297/AT1G26390/AT3G11340/AT2G23270/AT4G39610/AT3G13433/AT5G19880/AT2G43510/AT2G13810/AT1G02930/AT4G23215/AT4G31970/AT1G57630/AT2G38860/AT5G02780/AT1G56060/AT2G35980/AT4G02520	AT3G18250/flot2/AT3G13610/AtBBE7/PRX71/CYP71A12/GLR2.5/CYP71A13/RMG1/AtBBE6/WIN3/GLR1.2/FMO1/FOX1/PDR12/AT1G36622/PAD3/GLR2.9/PME17/AT4G20000/AT1G53625/HIR2/GLR1.3/PRX4/GSTU12/AT1G51920/PDI/AT5G44990/RLP7/AT3G13950/MSRB8/AT1G44130/CCOAMT/BGLU27/SBT3.3/AT5G48540/AT4G19970/IGMT2/GSTF7/AT2G25297/AtBBE4/UGT76B1/AT2G23270/AT4G39610/AT3G13433/AT5G19880/TI1/EDTS5/GSTF6/AT4G23215/CYP82C2/AT1G57630/YLS5/GSTL1/AthCYSTM3/YLS9/GSTF2	0.149/0.151/0.163/0.102/0.17/0.165/0.082/0.144/0.098/0.086/0.109/0.077/0.109/0.085/0.093/0.065/0.091/0.041/0.094/0.056/0.066/-0.057/0.05/0.069/0.062/0.046/0.058/0.038/0.044/0.052/0.055/0.044/0.057/0.046/0.052/0.045/0.042/0.068/0.06/-0.034/0.065/0.057/-0.033/0.027/0.031/0.035/-0.058/0.052/0.059/0.032/0.054/-0.035/0.033/-0.043/-0.034/0.04/0.057	130.1/127/119.7/95.2/78.5/73.2/68.7/68/63.6/54.8/52.3/48.6/48.3/36.5/32/31.5/29.8/28/27.9/27.5/27.1/25.9/25.3/24.5/24.2/23.7/22.2/21.9/20.9/20.3/19.6/19.2/19/17.9/17.6/15.7/15.3/14.5/14.1/12.9/12.7/12.6/11.9/11.7/11.5/11.3/11.1/10.9/10.7/10.6/10.6/10.6/10.5/10/9.6/9.3/9.1
M0098	16	AT4G11480	CRK32	RLK-Pelle_DLSV	144	43	758	30172	4.4364e-34	2.5343e-32	AT5G40990/AT3G60120/AT5G19880/AT5G44990/AT4G31970/AT5G64905/AT5G13320/AT5G36970/AT4G21840/AT3G28580/AT5G51465/AT3G28510/AT2G23270/AT5G11210/AT4G19970/AT4G11170/AT5G02780/AT1G13520/AT1G69920/AT1G26240/AT5G38910/AT5G13080/AT2G24180/AT1G53625/AT1G26410/AT1G51920/AT3G18250/AT1G47890/AT3G13610/AT1G05675/AT2G35980/AT2G30750/AT5G48400/AT1G44130/AT1G67980/AT3G61390/AT1G61120/AT1G36622/AT1G21130/AT1G26390/AT4G23215/AT1G19250/AT1G74590	GLIP1/BGLU27/AT5G19880/AT5G44990/CYP82C2/PROPEP3/WIN3/NHL25/MSRB8/AT3G28580/AT5G51465/AT3G28510/AT2G23270/GLR2.5/AT4G19970/RMG1/GSTL1/AT1G13520/GSTU12/AT1G26240/AT5G38910/WRKY75/CYP71B6/AT1G53625/AtBBE6/AT1G51920/AT3G18250/RLP7/AT3G13610/AT1G05675/YLS9/CYP71A12/GLR1.2/AT1G44130/CCOAMT/AT3G61390/TPS4/AT1G36622/IGMT4/AtBBE4/AT4G23215/FMO1/GSTU10	0.277/0.216/0.163/0.096/0.162/0.108/0.128/0.069/0.106/0.114/0.08/0.149/0.078/0.074/0.083/0.091/0.101/0.081/0.084/0.096/0.093/0.078/0.05/0.078/0.071/0.058/0.077/0.056/0.085/-0.068/0.075/0.105/0.06/0.055/0.071/0.061/-0.093/-0.06/0.068/0.094/-0.049/0.077/0.048	222.9/130.6/79.8/49.2/32/31.5/25.5/25.3/25.3/25.1/23.7/22.4/21/20.6/20.4/19.7/18/16.5/15.7/15.7/15.6/14.8/14.7/13.8/13.8/13.3/13/12.3/12.1/11.6/11.3/11.1/11/10.8/10.8/10.8/10.4/10.4/9.8/9.4/9.1/9.1/9
M0098	17	AT5G67080	MKK19	STE_STE11	144	49	1149	30172	2.90047e-33	1.55943e-31	AT2G29470/AT5G13080/AT2G35730/AT3G15500/AT1G15520/AT1G32350/AT1G61120/AT3G49620/AT2G45220/AT4G16260/AT3G44830/AT2G29460/AT1G59950/AT5G57510/AT2G45570/AT3G55970/AT5G36970/AT2G30770/AT1G69930/AT3G48850/AT2G34500/AT4G39670/AT1G68620/AT3G26830/AT3G13950/AT4G39610/AT1G51920/AT1G73260/AT5G26920/AT1G14870/AT1G67980/AT5G27420/AT3G60120/AT1G28190/AT2G35980/AT5G64120/AT1G53990/AT5G19880/AT4G23700/AT3G54150/AT1G13340/AT1G19250/AT3G13610/AT5G48410/AT1G32960/AT2G13810/AT2G15390/AT3G60140/AT2G29100	GSTU3/WRKY75/AT2G35730/ANAC055/PDR12/AOX1D/TPS4/DIN11/PME17/AT4G16260/AT3G44830/GSTU4/AT1G59950/AT5G57510/CYP76C2/JRG21/NHL25/CYP71A13/GSTU11/PHT3;2/CYP710A1/GLTP/AT1G68620/PAD3/AT3G13950/AT4G39610/AT1G51920/KTI1/CBP60G/PCR2/CCOAMT/CNI1/BGLU27/AT1G28190/YLS9/PRX71/GLIP3/AT5G19880/CHX17/EFD/ISTL6/FMO1/AT3G13610/GLR1.3/SBT3.3/EDTS5/FUT4/SRG2/GLR2.9	0.203/0.168/0.112/0.167/0.176/0.139/0.171/0.189/0.15/0.158/0.066/0.116/0.076/0.069/0.104/0.136/0.054/0.111/0.089/0.074/0.08/0.062/0.074/0.088/0.06/0.037/-0.043/0.093/-0.054/0.054/0.057/0.046/0.046/0.044/0.054/-0.074/0.039/-0.038/0.055/0.039/0.041/0.052/0.049/0.033/0.04/0.051/0.031/0.073/0.023	199.4/171.5/121.1/121/103.6/89.9/84.7/77.3/64.6/62.1/55.9/53.5/46.3/44.9/42.3/41.3/40.9/38/37.9/33.7/33.7/31.6/27.4/26.1/24.8/20.7/20.3/19/18.6/17.9/17.7/17.4/17.1/17/15.3/14.9/14.4/12.9/12.5/12.3/11.3/11/10.9/10.3/10.2/9.9/9.9/9.4/9
M0098	18	AT1G51790	AT1G51790	RLK-Pelle_LRR-I-1	144	45	977	30172	8.02659e-32	4.07572e-30	AT3G13950/AT1G52200/AT1G32960/AT5G64905/AT5G11210/AT1G57630/AT5G38900/AT4G39670/AT1G78410/AT2G25297/AT1G53625/AT3G26210/AT1G36622/AT3G48850/AT3G11340/AT5G25260/AT1G05675/AT2G35980/AT1G74590/AT1G21120/AT2G18690/AT2G29350/AT5G26920/AT5G02780/AT3G18250/AT1G26410/AT5G48400/AT3G01290/AT3G28510/AT1G56060/AT1G26240/AT4G20000/AT3G09405/AT4G37370/AT2G29460/AT1G32350/AT1G02930/AT5G13080/AT4G14365/AT5G13320/AT2G29470/AT1G19020/AT4G23215/AT1G66600/AT1G51920	AT3G13950/AT1G52200/SBT3.3/PROPEP3/GLR2.5/AT1G57630/PDI/GLTP/AT1G78410/AT2G25297/AT1G53625/CYP71B23/AT1G36622/PHT3;2/UGT76B1/flot2/AT1G05675/YLS9/GSTU10/IGMT2/AT2G18690/SAG13/CBP60G/GSTL1/AT3G18250/AtBBE6/GLR1.2/HIR2/AT3G28510/AthCYSTM3/AT1G26240/AT4G20000/PAE4/CYP81D8/GSTU4/AOX1D/GSTF6/WRKY75/XBAT34/WIN3/GSTU3/AT1G19020/AT4G23215/WRKY63/AT1G51920	-0.109/0.1/-0.091/-0.078/-0.061/-0.069/-0.074/-0.063/-0.063/-0.057/-0.072/0.061/-0.063/-0.065/-0.084/0.068/-0.062/-0.067/-0.048/-0.09/-0.059/-0.089/-0.059/-0.068/-0.06/-0.054/-0.051/0.054/-0.086/-0.052/-0.064/-0.047/-0.05/-0.063/-0.066/-0.061/-0.08/-0.05/-0.041/-0.059/-0.053/-0.043/-0.038/-0.042/-0.036	52.4/51/32/28.2/24.3/22.8/21.9/21.3/21.2/20.7/20.2/19.8/18.5/17.2/16.5/16.1/15.9/15.3/15.3/15.2/15.1/14.5/14.4/14.2/14.1/13.8/13.7/13.5/13.1/12.9/12.2/12.2/12.2/12.2/12.1/12.1/11.6/10.9/10.3/10/9.8/9.4/9.4/9.4/9.3
M0098	19	AT4G04540	CRK39	RLK-Pelle_DLSV	144	37	598	30172	1.49396e-30	7.18672e-29	AT5G51465/AT3G54150/AT3G09405/AT5G25260/AT1G57630/AT5G13320/AT3G60120/AT3G44830/AT4G11170/AT1G15520/AT1G26410/AT1G56060/AT3G28580/AT1G26390/AT1G05675/AT1G44130/AT1G59950/AT5G44990/AT2G25440/AT1G69930/AT3G28510/AT1G69920/AT1G02920/AT2G34500/AT4G39670/AT2G43570/AT4G23700/AT1G19250/AT4G20000/AT3G52748/AT3G18250/AT4G16260/AT1G36622/AT1G67980/AT1G30700/AT1G66600/AT5G13080	AT5G51465/EFD/PAE4/flot2/AT1G57630/WIN3/BGLU27/AT3G44830/RMG1/PDR12/AtBBE6/AthCYSTM3/AT3G28580/AtBBE4/AT1G05675/AT1G44130/AT1G59950/AT5G44990/RLP20/GSTU11/AT3G28510/GSTU12/GSTF7/CYP710A1/GLTP/CHI/CHX17/FMO1/AT4G20000/sORF4/AT3G18250/AT4G16260/AT1G36622/CCOAMT/AtBBE8/WRKY63/WRKY75	0.113/0.116/0.118/0.128/0.091/0.118/0.081/0.062/0.083/0.109/-0.075/0.075/0.086/-0.108/0.072/0.058/0.058/0.043/-0.05/0.073/0.094/0.062/-0.075/0.062/0.05/-0.072/0.066/0.067/-0.045/-0.045/-0.051/-0.072/-0.042/0.049/-0.054/0.04/0.044	87.9/73.4/69.9/62.5/43.5/41.4/36.7/36.1/31.2/29.6/29.3/28/27.3/23.6/23.2/22.1/19.9/19.2/19.2/19.2/17.5/16.6/15.3/15.2/15.2/14.9/12.9/12.9/12.8/12.5/11.7/10.2/10/10/9.5/9.4/9.4
M0098	20	AT4G11470	CRK31	RLK-Pelle_DLSV	144	37	614	30172	3.86615e-30	1.76683e-28	AT3G12910/AT2G25297/AT1G14540/AT1G61560/AT2G15220/AT4G23215/AT2G29100/AT1G26420/AT3G52748/AT5G44990/AT1G05675/AT5G48400/AT1G21120/AT1G26380/AT3G54640/AT1G69930/AT1G26390/AT1G26410/AT5G48410/AT5G02780/AT3G63380/AT1G66600/AT2G45220/AT1G65690/AT1G74590/AT3G54150/AT5G64905/AT4G37370/AT3G01290/AT2G18690/AT4G20000/AT3G13950/AT1G68620/AT3G13433/AT5G67340/AT5G51465/AT1G19250	AT3G12910/AT2G25297/PRX4/MLO6/AT2G15220/AT4G23215/GLR2.9/AtBBE7/sORF4/AT5G44990/AT1G05675/GLR1.2/IGMT2/FOX1/TSA1/GSTU11/AtBBE4/AtBBE6/GLR1.3/GSTL1/ACA12/WRKY63/PME17/NHL6/GSTU10/EFD/PROPEP3/CYP81D8/HIR2/AT2G18690/AT4G20000/AT3G13950/AT1G68620/AT3G13433/PUB2/AT5G51465/FMO1	0.167/0.142/0.165/0.089/0.12/0.079/0.058/0.076/0.08/0.048/0.071/-0.061/0.1/0.078/-0.043/-0.074/-0.1/0.06/-0.05/-0.072/-0.062/0.053/-0.078/0.047/-0.042/0.048/0.048/0.06/-0.047/0.05/0.044/-0.046/-0.054/0.037/0.037/0.037/-0.056	171.6/126.5/86.5/46.1/40.6/38.8/36.2/34.5/33.3/23.1/21.3/20.7/19.8/19.7/19.4/19.2/19.1/17.9/17/16.9/15.1/15/13.1/12.9/12.6/12.6/11.8/11.7/11.5/11.3/11/11/10.8/10.6/10.3/9.7/9.1
M0098	21	AT2G26290	ARSK1	RLK-Pelle_RLCK-VIIa-2	144	48	1321	30172	2.05804e-29	8.95739e-28	AT2G45220/AT4G22070/AT2G29470/AT5G13080/AT1G13520/AT5G48410/AT3G22600/AT1G30700/AT2G35980/AT1G73260/AT1G65690/AT5G11210/AT1G74590/AT2G15220/AT3G53150/AT1G19020/AT4G39610/AT4G14630/AT3G13610/AT1G14540/AT5G38900/AT1G67980/AT3G13433/AT5G02780/AT1G26390/AT5G44567/AT2G29460/AT1G66700/AT1G32940/AT3G18250/AT1G69930/AT1G53990/AT3G44300/AT1G14870/AT2G18690/AT3G52748/AT1G15520/AT5G57510/AT3G54150/AT3G61390/AT3G15500/AT4G31970/AT1G68620/AT4G16260/AT2G43510/AT1G60730/AT5G19880/AT5G48400	PME17/WRKY31/GSTU3/WRKY75/AT1G13520/GLR1.3/LTPG5/AtBBE8/YLS9/KTI1/NHL6/GLR2.5/GSTU10/AT2G15220/UGT73D1/AT1G19020/AT4G39610/GLP9/AT3G13610/PRX4/PDI/CCOAMT/AT3G13433/GSTL1/AtBBE4/AT5G44567/GSTU4/PXMT1/SBT3.5/AT3G18250/GSTU11/GLIP3/NIT2/PCR2/AT2G18690/sORF4/PDR12/AT5G57510/EFD/AT3G61390/ANAC055/CYP82C2/AT1G68620/AT4G16260/TI1/AT1G60730/AT5G19880/GLR1.2	0.217/0.145/0.156/0.137/0.121/0.102/0.14/0.136/0.119/0.171/0.081/0.075/0.074/0.111/0.08/0.081/0.056/0.105/0.098/0.088/0.076/0.08/0.057/0.087/0.113/0.065/0.085/0.1/0.053/0.068/0.073/0.052/0.119/0.062/0.058/0.052/0.076/0.045/0.048/0.048/0.061/0.071/0.056/0.079/0.073/0.056/0.043/0.044	76.8/75/68.1/65.7/54.6/54.2/44.5/43.6/41.2/35.8/31.7/31.2/30.5/29.9/29.7/26.8/26.4/24.1/23.8/21.4/20.2/20.2/20/19.8/19.8/19.1/17.1/16.7/15.6/15.6/15/14.4/14.3/13.7/12.7/12.3/11.9/11.2/10.8/10/10/9.9/9.6/9.5/9.2/9.2/9/9
M0098	22	AT1G11300	EGM1	RLK-Pelle_DLSV	144	50	1486	30172	3.5154e-29	1.46049e-27	AT2G02930/AT1G26410/AT2G43000/AT4G26120/AT1G26380/AT5G57220/AT1G02920/AT1G21120/AT2G43570/AT1G66700/AT2G38860/AT1G26420/AT2G23270/AT2G30750/AT2G15220/AT5G40990/AT1G21110/AT4G31970/AT1G26240/AT3G12910/AT1G02930/AT1G26390/AT1G66600/AT5G19880/AT1G74590/AT3G52748/AT3G48850/AT5G38910/AT3G13610/AT2G30770/AT1G19250/AT2G18690/AT5G44990/AT2G26560/AT1G13520/AT1G21130/AT4G02520/AT2G24180/AT1G14540/AT3G54640/AT5G44567/AT3G44830/AT3G55970/AT5G38900/AT1G65690/AT3G54150/AT1G53990/AT3G13433/AT2G25297/AT1G36622	GSTF3/AtBBE6/NAC042/AT4G26120/FOX1/CYP81F2/GSTF7/IGMT2/CHI/PXMT1/YLS5/AtBBE7/AT2G23270/CYP71A12/AT2G15220/GLIP1/IGMT3/CYP82C2/AT1G26240/AT3G12910/GSTF6/AtBBE4/WRKY63/AT5G19880/GSTU10/sORF4/PHT3;2/AT5G38910/AT3G13610/CYP71A13/FMO1/AT2G18690/AT5G44990/PLP2/AT1G13520/IGMT4/GSTF2/CYP71B6/PRX4/TSA1/AT5G44567/AT3G44830/JRG21/PDI/NHL6/EFD/GLIP3/AT3G13433/AT2G25297/AT1G36622	0.232/0.153/0.144/0.116/0.137/0.133/0.151/0.162/0.138/0.152/0.084/0.082/0.079/0.148/0.115/0.079/0.105/0.117/0.099/0.064/0.119/0.113/0.066/0.062/0.057/0.062/0.069/0.077/0.08/0.094/0.083/0.06/0.04/0.079/0.057/0.061/0.088/0.034/0.06/0.034/0.046/0.035/-0.082/0.05/0.043/0.043/0.039/0.035/0.037/0.041	181.3/120.8/104.7/94.4/65.8/64.7/59.6/55/53.3/49.1/45.1/44.8/42.9/41.9/41.6/37.7/35.3/33.8/32.2/28.8/28.8/26/25/23.7/23.6/22.6/22.1/21.4/21.1/21.1/20.4/18/17.8/16.8/16.4/15.4/14.6/13.8/13.7/13.2/13.1/12.8/12.3/12.2/12.1/11.4/11.1/10.4/10.3/9.2
M0098	23	AT3G25490	AT3G25490	RLK-Pelle_WAK	144	48	1381	30172	1.48253e-28	5.78803e-27	AT5G36970/AT3G44830/AT3G60120/AT2G34500/AT2G29100/AT4G22070/AT5G40990/AT4G39610/AT1G13520/AT5G64905/AT2G29470/AT2G23270/AT5G19880/AT2G29460/AT3G12910/AT2G30770/AT1G33030/AT2G45220/AT1G26240/AT1G56060/AT4G23215/AT1G14540/AT2G43510/AT1G30700/AT3G26830/AT2G26560/AT5G44990/AT5G13320/AT3G18250/AT5G51465/AT1G02930/AT1G36622/AT2G35980/AT2G25440/AT2G29350/AT1G61560/AT3G13950/AT3G53150/AT1G26390/AT1G32960/AT4G21840/AT1G59950/AT3G28510/AT1G02920/AT1G53990/AT2G35730/AT3G44300/AT3G46080	NHL25/AT3G44830/BGLU27/CYP710A1/GLR2.9/WRKY31/GLIP1/AT4G39610/AT1G13520/PROPEP3/GSTU3/AT2G23270/AT5G19880/GSTU4/AT3G12910/CYP71A13/AT1G33030/PME17/AT1G26240/AthCYSTM3/AT4G23215/PRX4/TI1/AtBBE8/PAD3/PLP2/AT5G44990/WIN3/AT3G18250/AT5G51465/GSTF6/AT1G36622/YLS9/RLP20/SAG13/MLO6/AT3G13950/UGT73D1/AtBBE4/SBT3.3/MSRB8/AT1G59950/AT3G28510/GSTF7/GLIP3/AT2G35730/NIT2/AT3G46080	0.285/0.207/0.234/0.209/0.119/0.183/0.16/0.1/0.146/0.137/0.156/0.109/0.114/-0.159/0.104/0.162/-0.09/0.161/-0.129/0.102/-0.086/0.12/-0.152/0.124/-0.133/-0.129/0.063/-0.116/-0.098/-0.074/-0.142/-0.087/0.1/0.071/-0.135/0.076/-0.084/0.077/0.134/-0.088/-0.088/0.076/-0.131/-0.113/0.069/0.066/-0.158/-0.083	248.9/124.1/94.7/52.8/50.5/48.6/47.4/33.3/32/30.7/28.3/24.9/24.8/24.1/23.7/19/18/17.8/17.3/16.7/16.4/16.2/15.7/15.1/14.3/14/13.7/13.4/13.2/13.1/13.1/13/12.2/12.1/12.1/11.9/11.9/11.7/11.6/11.4/11.3/11.3/11.2/11/10.7/10.5/10.4/9.1
M0098	24	AT4G11890	CRK45	RLK-Pelle_DSLV	144	49	1457	30172	1.51983e-28	5.78803e-27	AT4G14365/AT1G02920/AT1G02930/AT4G37370/AT3G26210/AT1G26420/AT2G18690/AT1G57630/AT2G26560/AT5G25250/AT5G39520/AT2G43570/AT4G22070/AT5G25260/AT2G29350/AT2G29460/AT5G40990/AT2G45570/AT5G44990/AT4G31970/AT1G14540/AT1G05675/AT3G48850/AT5G13320/AT2G35980/AT3G28580/AT5G26920/AT1G13340/AT3G28510/AT1G26410/AT3G54640/AT1G30700/AT1G60730/AT5G19880/AT2G45220/AT1G32940/AT5G64905/AT3G28930/AT3G01290/AT1G26390/AT3G11340/AT3G13950/AT5G36970/AT1G74590/AT3G52748/AT1G56060/AT1G26380/AT1G52200/AT1G19020	XBAT34/GSTF7/GSTF6/CYP81D8/CYP71B23/AtBBE7/AT2G18690/AT1G57630/PLP2/FLOT1/AT5G39520/CHI/WRKY31/flot2/SAG13/GSTU4/GLIP1/CYP76C2/AT5G44990/CYP82C2/PRX4/AT1G05675/PHT3;2/WIN3/YLS9/AT3G28580/CBP60G/ISTL6/AT3G28510/AtBBE6/TSA1/AtBBE8/AT1G60730/AT5G19880/PME17/SBT3.5/PROPEP3/AIG2/HIR2/AtBBE4/UGT76B1/AT3G13950/NHL25/GSTU10/sORF4/AthCYSTM3/FOX1/AT1G52200/AT1G19020	0.167/0.182/0.206/0.141/0.094/0.084/0.097/0.09/0.129/0.088/0.113/0.108/-0.081/0.09/0.115/0.093/-0.065/0.091/-0.044/-0.086/-0.071/0.063/0.061/0.074/-0.065/0.065/0.057/0.055/0.086/-0.051/-0.035/-0.065/0.062/-0.045/-0.074/0.041/-0.046/0.042/0.047/-0.073/0.064/0.046/-0.031/-0.034/-0.038/0.041/0.049/0.037/0.038	192.5/94.6/92.4/72.9/59.8/50.9/49.7/48.6/47.3/41.5/36.9/36.7/35.9/35.8/30.3/29.4/29.3/27.2/24.1/21/20.8/20.6/19.3/19/18.8/18.1/17/16.8/16.8/16.7/16.3/15.8/15.5/14.8/14.4/13.9/13.6/13.5/13.4/12.9/12.4/12.4/12.2/10.5/10.4/10.3/10.1/9.8/9.1
M0098	25	AT1G51850	SIF2	RLK-Pelle_LRR-I-1	144	44	1225	30172	1.26187e-26	4.61338e-25	AT4G20000/AT5G64120/AT5G48400/AT3G13610/AT1G21110/AT1G68620/AT3G22600/AT1G15520/AT3G26210/AT1G32940/AT1G52200/AT1G32960/AT3G53150/AT1G67980/AT1G44130/AT5G48410/AT1G51920/AT5G38900/AT1G30700/AT3G55970/AT5G26920/AT4G11170/AT5G19880/AT2G45220/AT5G51465/AT3G28930/AT2G45570/AT5G44990/AT5G11210/AT2G43570/AT2G43000/AT4G21840/AT2G29350/AT2G29460/AT1G13340/AT1G36622/AT3G61390/AT3G26830/AT1G73260/AT4G22070/AT1G26420/AT4G19970/AT2G26560/AT5G44567	AT4G20000/PRX71/GLR1.2/AT3G13610/IGMT3/AT1G68620/LTPG5/PDR12/CYP71B23/SBT3.5/AT1G52200/SBT3.3/UGT73D1/CCOAMT/AT1G44130/GLR1.3/AT1G51920/PDI/AtBBE8/JRG21/CBP60G/RMG1/AT5G19880/PME17/AT5G51465/AIG2/CYP76C2/AT5G44990/GLR2.5/CHI/NAC042/MSRB8/SAG13/GSTU4/ISTL6/AT1G36622/AT3G61390/PAD3/KTI1/WRKY31/AtBBE7/AT4G19970/PLP2/AT5G44567	0.121/0.151/-0.08/-0.103/0.1/-0.09/-0.095/-0.101/0.065/-0.057/0.06/-0.066/-0.056/-0.069/-0.053/-0.051/0.049/-0.062/0.075/-0.1/-0.06/0.06/-0.05/-0.083/-0.045/-0.046/-0.068/-0.035/-0.041/-0.066/-0.047/-0.051/-0.075/-0.059/-0.046/-0.044/-0.043/-0.064/-0.08/-0.046/0.04/-0.04/-0.06/-0.04	75.8/38.6/33/31/27.6/27.3/24.2/23.5/23.4/20.8/19.7/18/17.9/17.8/17.5/16.5/16.5/16.3/16/15.4/15.2/15/14.7/14.2/14.2/13.4/12.9/12.5/12/11.7/11/11/10.9/10.1/10/9.9/9.9/9.8/9.8/9.8/9.6/9.2/9/9
M0098	26	AT4G23190	CRK11	RLK-Pelle_DLSV	144	39	978	30172	3.87956e-25	1.36381e-23	AT1G19020/AT1G26420/AT4G37370/AT5G57220/AT1G26380/AT1G05675/AT5G48540/AT1G02920/AT2G18690/AT2G25297/AT2G35980/AT5G27420/AT1G21120/AT4G20000/AT2G29460/AT1G36622/AT4G39670/AT1G74590/AT3G52748/AT2G30750/AT5G44990/AT1G15520/AT4G14365/AT1G32350/AT1G33030/AT1G26410/AT3G26830/AT4G23215/AT3G26210/AT5G19880/AT1G21110/AT1G13520/AT1G02930/AT1G56060/AT1G66700/AT3G46080/AT5G25260/AT3G48850/AT5G40990	AT1G19020/AtBBE7/CYP81D8/CYP81F2/FOX1/AT1G05675/AT5G48540/GSTF7/AT2G18690/AT2G25297/YLS9/CNI1/IGMT2/AT4G20000/GSTU4/AT1G36622/GLTP/GSTU10/sORF4/CYP71A12/AT5G44990/PDR12/XBAT34/AOX1D/AT1G33030/AtBBE6/PAD3/AT4G23215/CYP71B23/AT5G19880/IGMT3/AT1G13520/GSTF6/AthCYSTM3/PXMT1/AT3G46080/flot2/PHT3;2/GLIP1	0.182/0.131/0.179/0.149/0.14/0.113/0.105/0.138/0.1/0.08/0.107/0.081/0.125/0.073/0.102/0.075/0.069/0.062/0.068/0.11/0.046/0.089/0.056/0.076/0.054/0.059/0.085/0.051/0.053/0.053/0.074/0.058/0.091/0.057/0.086/0.062/-0.058/0.053/0.045	122.3/78.2/74.7/57/48.2/41.5/40.5/35.6/34.1/32/31.3/27.2/23.6/23.2/22.5/21/20.9/20/19.2/16.8/16.6/15/15/14.9/14.9/13.5/13.4/13.1/12.9/12.9/12.7/12.3/12.3/12.2/11.6/11.2/10.4/9.7/9.2
M0098	27	AT4G23210	CRK13	RLK-Pelle_DLSV	144	38	925	30172	6.1657e-25	2.0872e-23	AT5G25260/AT3G55970/AT5G13320/AT1G56060/AT2G43510/AT1G47890/AT1G13340/AT5G64120/AT1G57630/AT5G26920/AT5G25250/AT3G46080/AT2G18690/AT1G53625/AT4G14365/AT2G38860/AT1G66700/AT3G61390/AT1G44130/AT3G12910/AT5G57510/AT5G51465/AT3G60120/AT3G11340/AT1G74590/AT5G48410/AT1G14870/AT2G23270/AT3G49620/AT3G54640/AT5G36970/AT1G02930/AT2G30750/AT2G25440/AT5G67340/AT3G15500/AT2G29100/AT5G39520	flot2/JRG21/WIN3/AthCYSTM3/TI1/RLP7/ISTL6/PRX71/AT1G57630/CBP60G/FLOT1/AT3G46080/AT2G18690/AT1G53625/XBAT34/YLS5/PXMT1/AT3G61390/AT1G44130/AT3G12910/AT5G57510/AT5G51465/BGLU27/UGT76B1/GSTU10/GLR1.3/PCR2/AT2G23270/DIN11/TSA1/NHL25/GSTF6/CYP71A12/RLP20/PUB2/ANAC055/GLR2.9/AT5G39520	0.182/0.182/0.128/0.096/0.146/-0.072/0.09/0.141/0.083/0.087/0.082/0.09/0.073/0.074/0.059/0.051/-0.087/0.053/0.047/-0.043/0.042/0.041/-0.044/0.066/-0.039/-0.039/0.047/-0.037/0.075/0.029/-0.028/0.067/0.066/-0.032/0.032/0.047/-0.023/-0.049	166.3/70.3/64.8/60.4/58/51.2/49.9/49.1/48.5/44.4/41.9/41.2/33.5/30.8/29.3/21.7/21.5/20.4/19.9/17.9/16.8/16.1/15.6/15.4/15.4/14.6/13.2/13/12.7/12.4/12.2/12.1/11.4/11.1/10.8/10.2/9.1/9.1
M0098	28	AT1G51860	AT1G51860	RLK-Pelle_LRR-I-1	144	41	1139	30172	8.95531e-25	2.92327e-23	AT2G45220/AT3G44300/AT1G65690/AT1G73260/AT2G43570/AT3G28510/AT1G30700/AT2G25440/AT5G48400/AT5G48410/AT1G68620/AT5G13080/AT4G23215/AT5G11210/AT1G67980/AT1G14870/AT5G39520/AT4G23700/AT2G34500/AT1G26380/AT3G13950/AT1G13520/AT3G53150/AT1G32960/AT2G43510/AT2G30750/AT3G22600/AT3G18250/AT4G22070/AT3G60140/AT4G19970/AT3G13610/AT3G63380/AT1G59950/AT2G25297/AT2G30770/AT3G26210/AT5G57220/AT1G58320/AT5G13320/AT2G45570	PME17/NIT2/NHL6/KTI1/CHI/AT3G28510/AtBBE8/RLP20/GLR1.2/GLR1.3/AT1G68620/WRKY75/AT4G23215/GLR2.5/CCOAMT/PCR2/AT5G39520/CHX17/CYP710A1/FOX1/AT3G13950/AT1G13520/UGT73D1/SBT3.3/TI1/CYP71A12/LTPG5/AT3G18250/WRKY31/SRG2/AT4G19970/AT3G13610/ACA12/AT1G59950/AT2G25297/CYP71A13/CYP71B23/CYP81F2/AT1G58320/WIN3/CYP76C2	0.218/0.242/0.101/0.186/0.138/0.142/0.11/0.068/0.07/0.064/0.085/0.075/0.061/0.058/0.078/0.074/0.094/0.082/0.07/-0.074/0.061/0.06/0.052/0.06/0.087/-0.09/0.073/0.056/0.05/0.099/0.042/0.054/0.049/-0.038/-0.035/-0.061/-0.037/-0.048/-0.032/-0.05/0.052	105.6/76.1/65.5/57.7/54.8/41.5/38.9/36.2/30/29.2/28.5/27.6/26.5/26/25.6/25.3/24.2/21.2/20.9/20.9/20.2/19.1/17.7/17.4/17.2/17.1/17/14.3/13.1/12.9/11.2/10.5/10.4/10.2/10/9.8/9.7/9.7/9.3/9.1/9
M0098	29	AT3G09010	AT3G09010	RLK-Pelle_DLSV	144	34	751	30172	1.25725e-23	3.96252e-22	AT3G11340/AT5G13080/AT1G66600/AT2G34500/AT3G44830/AT3G53150/AT3G49620/AT1G32940/AT3G28930/AT3G09405/AT5G25250/AT2G26560/AT2G29470/AT3G63380/AT3G48850/AT1G59950/AT2G29460/AT3G54150/AT3G26830/AT1G78410/AT1G33030/AT2G38860/AT1G57630/AT4G16260/AT5G64120/AT5G39520/AT5G02780/AT1G52200/AT2G43000/AT3G54640/AT5G26920/AT2G23270/AT4G20000/AT4G22070	UGT76B1/WRKY75/WRKY63/CYP710A1/AT3G44830/UGT73D1/DIN11/SBT3.5/AIG2/PAE4/FLOT1/PLP2/GSTU3/ACA12/PHT3;2/AT1G59950/GSTU4/EFD/PAD3/AT1G78410/AT1G33030/YLS5/AT1G57630/AT4G16260/PRX71/AT5G39520/GSTL1/AT1G52200/NAC042/TSA1/CBP60G/AT2G23270/AT4G20000/WRKY31	0.216/0.115/0.105/0.105/0.065/0.078/0.141/0.062/0.064/0.072/0.074/0.101/0.082/0.078/0.072/0.062/0.087/0.061/0.091/0.059/0.053/0.056/0.06/0.102/-0.099/-0.084/0.07/0.052/0.055/0.037/-0.053/0.044/-0.046/0.053	80.1/41.6/41.5/29.4/27.7/25.5/22.2/18.8/18.7/18.5/18.4/18.1/17.2/16.6/16.3/16/15.8/15.2/14.5/14.4/13.9/13.9/13.9/13.7/13.6/13/11.7/11.6/10.9/10.5/9.7/9.6/9.5/9.5
M0098	30	AT4G04510	CRK38	RLK-Pelle_DLSV	144	31	615	30172	6.46178e-23	1.96869e-21	AT1G51920/AT1G57630/AT5G25250/AT4G20000/AT2G29100/AT2G43570/AT4G11170/AT2G18690/AT3G13433/AT2G43000/AT1G26410/AT1G36622/AT2G35730/AT4G14365/AT4G21840/AT3G44830/AT5G67340/AT3G13610/AT3G28510/AT5G44990/AT2G45570/AT2G25440/AT5G39520/AT3G46080/AT4G23215/AT2G15390/AT1G26240/AT3G12910/AT2G29350/AT2G29460/AT1G78410	AT1G51920/AT1G57630/FLOT1/AT4G20000/GLR2.9/CHI/RMG1/AT2G18690/AT3G13433/NAC042/AtBBE6/AT1G36622/AT2G35730/XBAT34/MSRB8/AT3G44830/PUB2/AT3G13610/AT3G28510/AT5G44990/CYP76C2/RLP20/AT5G39520/AT3G46080/AT4G23215/FUT4/AT1G26240/AT3G12910/SAG13/GSTU4/AT1G78410	0.107/-0.123/-0.119/0.106/0.064/-0.124/0.095/-0.089/-0.068/-0.084/0.082/0.078/-0.064/-0.067/0.079/-0.052/-0.056/-0.082/-0.104/0.045/-0.082/0.05/-0.084/-0.067/-0.051/-0.05/0.074/-0.049/-0.088/-0.072/0.051	46.2/45.1/37.8/36.8/26.2/24.1/22.9/21.2/21/20.5/19.4/17.6/17.5/16.7/15.6/15.4/13.9/12.6/12.2/12.2/11.5/10.8/10.6/10.5/10.4/10.4/10.2/10.1/9.3/9.2/9
M0098	31	AT4G21380	RK3	RLK-Pelle_DLSV	144	51	2204	30172	2.31058e-22	6.81248e-21	AT4G31970/AT5G44990/AT2G23270/AT1G26410/AT1G26380/AT5G25250/AT4G19970/AT1G02930/AT5G40990/AT2G30750/AT5G25260/AT1G58320/AT4G40020/AT2G15390/AT2G43000/AT5G11210/AT5G38900/AT1G26390/AT5G38910/AT5G26920/AT1G26240/AT5G57220/AT4G11170/AT2G43510/AT1G26420/AT1G57630/AT5G48400/AT5G39520/AT1G69920/AT1G32350/AT3G54640/AT1G21130/AT2G26560/AT3G18250/AT1G13520/AT5G44567/AT5G19880/AT3G63380/AT5G36970/AT4G26120/AT2G35730/AT3G60120/AT1G47890/AT1G66700/AT2G29460/AT3G44830/AT3G26830/AT1G44130/AT1G36622/AT3G28930/AT5G13320	CYP82C2/AT5G44990/AT2G23270/AtBBE6/FOX1/FLOT1/AT4G19970/GSTF6/GLIP1/CYP71A12/flot2/AT1G58320/AT4G40020/FUT4/NAC042/GLR2.5/PDI/AtBBE4/AT5G38910/CBP60G/AT1G26240/CYP81F2/RMG1/TI1/AtBBE7/AT1G57630/GLR1.2/AT5G39520/GSTU12/AOX1D/TSA1/IGMT4/PLP2/AT3G18250/AT1G13520/AT5G44567/AT5G19880/ACA12/NHL25/AT4G26120/AT2G35730/BGLU27/RLP7/PXMT1/GSTU4/AT3G44830/PAD3/AT1G44130/AT1G36622/AIG2/WIN3	0.171/0.079/0.096/0.102/0.123/0.096/0.088/0.143/0.082/0.146/0.097/0.068/0.068/-0.068/0.08/0.067/0.08/0.119/0.088/0.076/0.088/0.083/0.072/0.106/0.06/0.066/0.063/-0.091/0.07/0.075/0.042/0.067/0.08/0.062/0.054/0.048/0.047/0.058/0.033/0.039/0.038/0.043/0.037/0.069/0.058/0.031/0.061/0.037/0.041/0.036/0.053	69.2/64.7/61.4/53.9/52.4/43.9/43.4/40.2/40.1/39.8/37/34.9/34.3/33.2/32.5/32.2/29.1/28/26.9/26/25.4/25.3/24.4/23.7/23.6/23.6/23/21.7/20.9/19.9/19.2/18.3/16.7/16.7/14.5/13.9/13.9/13.6/11.8/11.5/11.4/11.2/10.7/10.5/10.5/9.9/9.6/9.5/9.4/9/9
M0098	32	AT5G47850	CCR4	RLK-Pelle_CR4L	144	32	713	30172	4.00397e-22	1.14363e-20	AT4G39670/AT2G23270/AT2G25440/AT2G25297/AT5G51465/AT4G20000/AT5G64905/AT2G29100/AT1G14540/AT1G66600/AT1G47890/AT1G15520/AT5G25260/AT5G02780/AT3G26210/AT3G49620/AT3G46080/AT1G19250/AT5G57510/AT1G36622/AT5G27420/AT1G61120/AT3G28580/AT1G13340/AT2G29470/AT1G59950/AT1G51920/AT1G57630/AT1G52200/AT2G43510/AT1G13520/AT3G13433	GLTP/AT2G23270/RLP20/AT2G25297/AT5G51465/AT4G20000/PROPEP3/GLR2.9/PRX4/WRKY63/RLP7/PDR12/flot2/GSTL1/CYP71B23/DIN11/AT3G46080/FMO1/AT5G57510/AT1G36622/CNI1/TPS4/AT3G28580/ISTL6/GSTU3/AT1G59950/AT1G51920/AT1G57630/AT1G52200/TI1/AT1G13520/AT3G13433	0.139/0.127/0.113/0.11/0.106/0.102/0.102/0.06/0.098/-0.076/0.062/-0.103/0.076/-0.077/-0.056/-0.109/0.071/-0.082/0.051/0.058/0.054/-0.086/0.067/0.058/-0.063/-0.049/0.043/0.049/-0.044/0.077/0.05/0.039	80.2/75.5/66.3/58.7/56.6/43.9/38.5/29.9/24.2/24.1/20.7/20/16.4/15.1/14.6/14.4/14.4/14.3/13/12.7/12.5/12.4/12.3/11.9/11.2/10.9/10.4/9.6/9.4/9.4/9.1/9.1
M0098	33	AT4G21390	B120	RLK-Pelle_DLSV	144	39	1202	30172	6.35054e-22	1.75891e-20	AT1G05675/AT3G22600/AT4G39670/AT1G56060/AT1G21110/AT3G49620/AT5G48540/AT3G18250/AT4G21840/AT3G28580/AT4G14365/AT4G37370/AT3G26830/AT1G26410/AT1G26240/AT3G54150/AT2G15220/AT1G26390/AT5G19880/AT5G39520/AT4G22070/AT2G18690/AT1G13520/AT1G52200/AT3G63380/AT2G25440/AT4G19970/AT1G78410/AT3G53150/AT5G57220/AT2G15390/AT5G25250/AT5G40990/AT1G02920/AT3G12910/AT3G09405/AT1G32960/AT2G34500/AT4G14630	AT1G05675/LTPG5/GLTP/AthCYSTM3/IGMT3/DIN11/AT5G48540/AT3G18250/MSRB8/AT3G28580/XBAT34/CYP81D8/PAD3/AtBBE6/AT1G26240/EFD/AT2G15220/AtBBE4/AT5G19880/AT5G39520/WRKY31/AT2G18690/AT1G13520/AT1G52200/ACA12/RLP20/AT4G19970/AT1G78410/UGT73D1/CYP81F2/FUT4/FLOT1/GLIP1/GSTF7/AT3G12910/PAE4/SBT3.3/CYP710A1/GLP9	0.161/0.156/0.087/0.079/0.095/0.127/0.068/-0.072/-0.068/0.073/0.054/0.075/0.081/-0.055/-0.07/0.053/-0.07/-0.087/-0.048/-0.075/-0.055/0.055/-0.052/0.047/0.057/-0.039/-0.045/0.045/-0.043/0.056/0.04/0.049/-0.042/0.065/0.039/0.045/0.049/0.052/-0.059	98.7/61.3/39.1/27.2/24.4/23.1/21/19.6/18.5/17.6/16.7/16.6/14.6/14.5/14.4/14.3/14/13.9/13.3/13.3/13.2/13.1/12.6/12.2/11.6/11.1/11/11/10.6/10.5/10.4/10.4/10.2/10.1/9.8/9.8/9.7/9.6/9.3
M0098	34	AT5G10520	RBK1	RLK-Pelle_RLCK-VI	144	39	1261	30172	3.4418e-21	9.25238e-20	AT4G16260/AT1G59950/AT3G49620/AT3G63380/AT1G66700/AT3G55970/AT2G35730/AT1G33030/AT5G13080/AT1G73260/AT3G48850/AT3G54640/AT5G36970/AT3G44830/AT1G53990/AT2G35980/AT1G32960/AT1G15520/AT2G15390/AT3G15500/AT1G28190/AT2G02930/AT1G66600/AT2G34500/AT2G30770/AT4G02520/AT3G28930/AT5G64120/AT1G21130/AT3G09405/AT1G69920/AT1G30700/AT5G44990/AT2G29350/AT2G26560/AT1G52200/AT2G15220/AT4G14630/AT2G45220	AT4G16260/AT1G59950/DIN11/ACA12/PXMT1/JRG21/AT2G35730/AT1G33030/WRKY75/KTI1/PHT3;2/TSA1/NHL25/AT3G44830/GLIP3/YLS9/SBT3.3/PDR12/FUT4/ANAC055/AT1G28190/GSTF3/WRKY63/CYP710A1/CYP71A13/GSTF2/AIG2/PRX71/IGMT4/PAE4/GSTU12/AtBBE8/AT5G44990/SAG13/PLP2/AT1G52200/AT2G15220/GLP9/PME17	0.437/0.175/0.324/0.133/0.162/0.157/0.071/0.072/0.087/0.148/0.08/0.052/0.052/0.048/0.055/0.072/0.062/0.082/-0.047/0.069/0.049/0.065/0.05/0.055/0.071/0.076/0.04/0.073/0.051/0.044/0.048/0.055/0.029/0.067/0.059/-0.037/0.052/0.055/0.062	Inf/179.5/168.4/70.6/55.4/41.8/38/36.4/36.2/35.6/29.7/29.6/29.2/22.4/21.6/20.6/18/17.8/17.2/16.7/16.4/15.2/15/12.8/12.3/11.3/11.1/11.1/10.9/10.8/10.4/10.3/10/9.9/9.6/9.4/9.3/9.2/9.1
M0098	35	AT4G04500	CRK37	RLK-Pelle_DLSV	144	29	626	30172	1.89494e-20	4.9485e-19	AT4G21840/AT2G13810/AT5G13320/AT1G57630/AT3G13610/AT1G19250/AT5G25260/AT3G28510/AT1G47890/AT5G51465/AT5G48400/AT2G30770/AT2G29470/AT5G36970/AT3G61390/AT1G13340/AT1G44130/AT1G30700/AT2G35980/AT1G26420/AT1G36622/AT3G09405/AT3G11340/AT1G32960/AT3G26830/AT4G14630/AT1G32350/AT2G15220/AT3G63380	MSRB8/EDTS5/WIN3/AT1G57630/AT3G13610/FMO1/flot2/AT3G28510/RLP7/AT5G51465/GLR1.2/CYP71A13/GSTU3/NHL25/AT3G61390/ISTL6/AT1G44130/AtBBE8/YLS9/AtBBE7/AT1G36622/PAE4/UGT76B1/SBT3.3/PAD3/GLP9/AOX1D/AT2G15220/ACA12	0.19/0.238/0.174/0.125/0.141/0.134/0.105/0.138/0.069/0.068/0.074/-0.106/-0.08/-0.045/0.063/0.066/0.056/-0.079/-0.071/-0.054/-0.057/-0.052/0.074/-0.055/-0.071/0.067/-0.058/-0.062/-0.053	112.4/107.7/66.6/61.3/45.8/37.2/31.9/27.5/25.8/24.4/23.3/19.6/18.1/16.5/16.2/15.6/15.4/15.1/15/14.8/13/11.1/10.9/10.7/9.9/9.7/9.6/9.5/9.1
M0098	36	AT1G16130	WAKL2	RLK-Pelle_WAK	144	26	575	30172	3.96438e-18	1.00651e-16	AT2G26560/AT3G01290/AT3G15500/AT3G60140/AT2G15390/AT2G30770/AT5G25250/AT4G23215/AT2G25297/AT1G05675/AT5G27420/AT5G38900/AT3G63380/AT4G37370/AT1G66700/AT1G30700/AT3G26830/AT5G36970/AT5G64905/AT5G57220/AT2G35980/AT3G13610/AT4G31970/AT5G26920/AT1G73260/AT1G56060	PLP2/HIR2/ANAC055/SRG2/FUT4/CYP71A13/FLOT1/AT4G23215/AT2G25297/AT1G05675/CNI1/PDI/ACA12/CYP81D8/PXMT1/AtBBE8/PAD3/NHL25/PROPEP3/CYP81F2/YLS9/AT3G13610/CYP82C2/CBP60G/KTI1/AthCYSTM3	0.108/0.075/0.092/0.145/0.06/-0.1/0.068/-0.055/-0.052/0.063/0.053/-0.058/0.063/0.068/-0.082/0.068/-0.074/-0.035/-0.047/0.055/-0.052/-0.055/0.064/0.045/0.071/-0.038	33.1/32.3/30.9/28.3/27.6/25.9/24.8/23.4/22.4/20/18.6/17.7/17.6/17.2/16.3/16/15.9/15.1/14.3/12.6/12.4/11.8/11.4/10.6/9.5/9.1
M0098	37	AT5G46080	AT5G46080	RLK-Pelle_SD-2b	144	34	1163	30172	1.05238e-17	2.59967e-16	AT1G51920/AT1G65690/AT1G30700/AT1G19020/AT1G36622/AT3G12910/AT2G25297/AT4G20000/AT1G13520/AT5G36970/AT1G13340/AT1G78410/AT2G23270/AT3G13433/AT3G53150/AT1G26410/AT4G39610/AT1G26420/AT5G51465/AT5G44990/AT1G69930/AT4G39670/AT5G64905/AT2G29100/AT5G13320/AT5G38900/AT3G13950/AT1G53625/AT5G25260/AT4G23215/AT1G32940/AT3G18250/AT1G28190/AT1G21130	AT1G51920/NHL6/AtBBE8/AT1G19020/AT1G36622/AT3G12910/AT2G25297/AT4G20000/AT1G13520/NHL25/ISTL6/AT1G78410/AT2G23270/AT3G13433/UGT73D1/AtBBE6/AT4G39610/AtBBE7/AT5G51465/AT5G44990/GSTU11/GLTP/PROPEP3/GLR2.9/WIN3/PDI/AT3G13950/AT1G53625/flot2/AT4G23215/SBT3.5/AT3G18250/AT1G28190/IGMT4	0.081/0.088/0.117/0.085/0.084/0.069/0.066/0.067/0.073/0.05/0.073/0.065/0.059/0.053/-0.055/0.061/0.042/0.054/0.051/0.041/-0.069/0.053/0.056/0.038/-0.072/0.06/0.057/0.06/-0.058/0.045/0.044/0.057/0.045/0.055	35.3/34.9/30.5/27.7/26.6/24.3/22.3/19.7/19.3/18.9/18.6/18.4/17.5/16.9/14.5/14.4/14.4/14.2/14/13.4/13.1/12.7/12.7/12.6/12.5/12.4/12.3/11.7/10.7/10.3/10.3/10.3/10.1/9.3
M0098	38	AT1G51830	SIF1	RLK-Pelle_LRR-I-1	144	37	1492	30172	5.99947e-17	1.44303e-15	AT1G61560/AT3G13610/AT3G13950/AT1G65690/AT1G14870/AT3G01290/AT1G21110/AT5G11210/AT4G31970/AT1G26390/AT1G60730/AT1G26420/AT3G18250/AT1G74590/AT1G26380/AT5G02780/AT4G16260/AT5G25260/AT2G45570/AT5G13320/AT2G15390/AT1G58320/AT2G15220/AT3G26210/AT1G26410/AT3G54150/AT5G57510/AT5G48400/AT3G22600/AT4G20000/AT5G44567/AT5G19880/AT1G13520/AT2G43000/AT5G48410/AT1G69920/AT3G44300	MLO6/AT3G13610/AT3G13950/NHL6/PCR2/HIR2/IGMT3/GLR2.5/CYP82C2/AtBBE4/AT1G60730/AtBBE7/AT3G18250/GSTU10/FOX1/GSTL1/AT4G16260/flot2/CYP76C2/WIN3/FUT4/AT1G58320/AT2G15220/CYP71B23/AtBBE6/EFD/AT5G57510/GLR1.2/LTPG5/AT4G20000/AT5G44567/AT5G19880/AT1G13520/NAC042/GLR1.3/GSTU12/NIT2	0.118/0.141/0.105/0.088/0.097/0.072/0.087/0.055/-0.086/-0.094/0.07/-0.049/-0.057/-0.042/-0.061/0.062/0.083/0.054/0.061/0.059/0.039/-0.035/-0.054/0.04/-0.04/0.039/0.035/0.039/0.054/-0.036/-0.035/-0.033/-0.037/0.037/0.032/0.04/0.072	111.8/80.2/70.4/60.4/52.8/34.4/30.5/28.2/23.9/23.5/22.5/21.4/18.4/17.9/17.8/17.2/17/15.4/14.6/14.3/14/13.2/12.8/12.8/12/11.7/11.7/11.7/11.6/10.9/10.4/9.5/9.5/9.4/9.3/9.2/9
M0098	39	AT1G51800	IOS1	RLK-Pelle_LRR-I-1	144	31	1029	30172	1.60948e-16	3.77196e-15	AT1G52200/AT5G64120/AT2G18690/AT3G11340/AT1G14870/AT1G02920/AT3G01290/AT1G30700/AT2G45220/AT1G65690/AT3G13610/AT3G26210/AT4G23700/AT4G16260/AT3G22600/AT4G11170/AT1G02930/AT1G60730/AT2G29350/AT2G43570/AT2G29460/AT1G36622/AT4G39670/AT4G37370/AT1G53990/AT1G32960/AT5G38900/AT4G26120/AT3G44300/AT2G43510/AT2G30750	AT1G52200/PRX71/AT2G18690/UGT76B1/PCR2/GSTF7/HIR2/AtBBE8/PME17/NHL6/AT3G13610/CYP71B23/CHX17/AT4G16260/LTPG5/RMG1/GSTF6/AT1G60730/SAG13/CHI/GSTU4/AT1G36622/GLTP/CYP81D8/GLIP3/SBT3.3/PDI/AT4G26120/NIT2/TI1/CYP71A12	0.151/0.238/0.13/0.167/0.119/0.14/0.09/0.115/0.137/0.077/0.107/0.076/0.104/0.128/0.099/-0.075/0.115/0.08/0.097/0.081/0.074/0.056/0.052/0.064/-0.043/0.052/0.051/-0.039/0.092/0.071/0.069	126.1/98.8/73.6/66.9/57.5/47.6/38.9/38.2/37.9/34.6/34.4/33.2/30.1/28.9/27.5/25.2/25.1/21.5/18.3/17.6/15.8/15.7/15.5/13.1/12.8/12/11.7/11.1/10.5/10.5/9.1
M0098	40	AT3G45330	LecRK-I.1	RLK-Pelle_L-LEC	144	25	617	30172	2.3962e-16	5.47532e-15	AT5G48400/AT1G74590/AT2G29100/AT3G53150/AT5G19880/AT3G22600/AT3G13433/AT3G28510/AT4G21840/AT3G52748/AT1G47890/AT4G39610/AT2G25440/AT3G18250/AT2G24180/AT1G51920/AT5G11210/AT1G26410/AT1G21130/AT1G13520/AT2G43000/AT1G36622/AT3G12910/AT5G48410/AT4G22070	GLR1.2/GSTU10/GLR2.9/UGT73D1/AT5G19880/LTPG5/AT3G13433/AT3G28510/MSRB8/sORF4/RLP7/AT4G39610/RLP20/AT3G18250/CYP71B6/AT1G51920/GLR2.5/AtBBE6/IGMT4/AT1G13520/NAC042/AT1G36622/AT3G12910/GLR1.3/WRKY31	0.115/0.098/0.067/0.091/0.091/0.122/0.074/0.149/0.094/0.079/0.061/0.048/0.058/0.075/0.045/0.053/0.054/0.063/0.072/0.064/0.054/0.053/0.045/0.045/0.053	46.9/42.6/32.6/31.9/31.7/28.1/27.5/27.5/24.7/22.5/18/16.4/16.4/15.2/14.5/13.8/13.7/13.5/13.4/13.1/10.1/9.7/9.2/9.1/9
M0098	41	AT1G67000	AT1G67000	RLK-Pelle_LRK10L-2	144	30	977	30172	3.20963e-16	7.15512e-15	AT4G21840/AT3G55970/AT5G44567/AT4G19970/AT1G67980/AT2G25440/AT4G31970/AT1G74590/AT1G32350/AT3G28580/AT1G53990/AT5G64120/AT3G49620/AT1G26240/AT1G14540/AT1G56060/AT1G21110/AT1G26390/AT3G28930/AT1G14870/AT3G61390/AT2G35730/AT1G73260/AT3G28510/AT1G33030/AT1G19250/AT2G45220/AT4G39670/AT5G25250/AT3G60120	MSRB8/JRG21/AT5G44567/AT4G19970/CCOAMT/RLP20/CYP82C2/GSTU10/AOX1D/AT3G28580/GLIP3/PRX71/DIN11/AT1G26240/PRX4/AthCYSTM3/IGMT3/AtBBE4/AIG2/PCR2/AT3G61390/AT2G35730/KTI1/AT3G28510/AT1G33030/FMO1/PME17/GLTP/FLOT1/BGLU27	0.131/0.182/0.075/0.066/0.078/0.057/0.098/0.057/0.076/0.072/0.05/-0.09/0.095/0.067/-0.061/-0.05/-0.064/0.076/0.041/-0.048/-0.042/0.037/0.079/0.071/0.037/0.058/-0.064/-0.037/0.041/0.038	78.7/57.3/34.4/26.7/25.9/25.7/24.7/24.6/21.7/20.8/18.6/17.2/16/15.9/15/14.7/14.5/12.5/12/11.7/11.4/11.3/11.2/11.1/10.5/10.5/10.2/9.5/9.3/9.2
M0098	42	AT3G46330	MEE39	RLK-Pelle_LRR-I-1	144	27	807	30172	1.49698e-15	3.25771e-14	AT3G13950/AT2G30750/AT5G02780/AT2G43000/AT2G15220/AT1G02920/AT2G35980/AT3G13610/AT3G60140/AT5G48410/AT5G38900/AT5G57220/AT3G01290/AT4G23700/AT1G26410/AT2G02930/AT1G61560/AT1G58320/AT5G19880/AT1G26380/AT4G31970/AT5G38910/AT1G69920/AT4G02520/AT3G55970/AT2G13810/AT5G44567	AT3G13950/CYP71A12/GSTL1/NAC042/AT2G15220/GSTF7/YLS9/AT3G13610/SRG2/GLR1.3/PDI/CYP81F2/HIR2/CHX17/AtBBE6/GSTF3/MLO6/AT1G58320/AT5G19880/FOX1/CYP82C2/AT5G38910/GSTU12/GSTF2/JRG21/EDTS5/AT5G44567	-0.117/-0.182/0.136/-0.109/-0.135/-0.12/-0.099/0.105/0.151/0.063/-0.076/-0.084/-0.069/-0.091/-0.068/-0.082/-0.059/-0.052/-0.055/-0.071/-0.085/-0.07/-0.061/-0.094/0.099/0.077/-0.052	37.5/33.4/32.8/32.4/30.5/20.6/20.3/18.9/15/14.8/14.6/14.3/13.9/13.7/13.5/12.8/12.6/11.6/10.6/10.2/9.9/9.7/9.3/9.1/9.1/9.1/9.1
M0098	43	AT4G23140	CRK6	RLK-Pelle_DLSV	144	26	753	30172	2.54778e-15	5.41551e-14	AT5G38900/AT5G25260/AT5G11210/AT1G13340/AT5G48400/AT2G45220/AT1G19250/AT4G19970/AT4G11170/AT4G31970/AT1G56060/AT2G34500/AT4G39670/AT4G23215/AT5G44990/AT3G22600/AT5G48540/AT3G13610/AT2G30770/AT1G15520/AT1G69930/AT1G65690/AT4G39610/AT2G29470/AT3G48850/AT3G13950	PDI/flot2/GLR2.5/ISTL6/GLR1.2/PME17/FMO1/AT4G19970/RMG1/CYP82C2/AthCYSTM3/CYP710A1/GLTP/AT4G23215/AT5G44990/LTPG5/AT5G48540/AT3G13610/CYP71A13/PDR12/GSTU11/NHL6/AT4G39610/GSTU3/PHT3;2/AT3G13950	-0.073/-0.075/-0.054/-0.066/-0.055/-0.088/-0.075/-0.05/-0.055/0.071/-0.046/-0.051/-0.04/0.038/-0.029/-0.056/0.043/-0.053/-0.061/-0.058/-0.047/-0.035/-0.026/-0.045/-0.04/-0.038	28.7/26.9/25.9/25.5/21.3/20.6/19.6/17.8/17.5/14.6/13.6/12.8/12.5/12/12/11.9/11.8/11.5/11/10.8/10.4/10.2/10/9.9/9.6/9.5
M0098	44	AT1G61550	AT1G61550	RLK-Pelle_DLSV	144	28	946	30172	8.97253e-15	1.86384e-13	AT1G61560/AT5G19880/AT5G40990/AT5G44990/AT1G69920/AT3G60120/AT5G38910/AT1G13520/AT5G48400/AT2G29100/AT5G11210/AT1G33030/AT5G38900/AT1G32960/AT3G53150/AT2G35730/AT1G26240/AT5G36970/AT4G02520/AT5G57220/AT3G01290/AT3G28510/AT1G53990/AT5G48410/AT5G67340/AT3G12910/AT2G02930/AT3G54640	MLO6/AT5G19880/GLIP1/AT5G44990/GSTU12/BGLU27/AT5G38910/AT1G13520/GLR1.2/GLR2.9/GLR2.5/AT1G33030/PDI/SBT3.3/UGT73D1/AT2G35730/AT1G26240/NHL25/GSTF2/CYP81F2/HIR2/AT3G28510/GLIP3/GLR1.3/PUB2/AT3G12910/GSTF3/TSA1	0.134/0.111/0.105/0.061/0.087/0.072/0.091/0.074/0.067/0.046/0.057/0.057/0.069/0.067/0.054/0.049/0.074/0.041/0.093/-0.063/-0.052/0.086/0.045/0.044/0.041/0.043/0.06/0.033	80.2/51.8/46.5/27.8/23.1/21.3/20.4/19.1/18.4/17.7/17/16.1/15.6/14.7/13/12.9/12.9/12.9/11.7/11.1/10.9/10.8/10.2/9.9/9.7/9.6/9.4/9
M0098	45	AT4G18250	AT4G18250	RLK-Pelle_LRK10L-2	144	28	1023	30172	6.16624e-14	1.25243e-12	AT3G28580/AT3G54150/AT3G48850/AT1G32350/AT1G21120/AT2G34500/AT1G59950/AT4G02520/AT3G28930/AT3G26830/AT5G57510/AT2G15390/AT5G57220/AT4G11170/AT1G19020/AT3G60140/AT2G26560/AT3G54640/AT4G26120/AT5G25250/AT5G39520/AT5G25260/AT1G30700/AT4G14365/AT2G29350/AT1G21110/AT2G18690/AT2G35730	AT3G28580/EFD/PHT3;2/AOX1D/IGMT2/CYP710A1/AT1G59950/GSTF2/AIG2/PAD3/AT5G57510/FUT4/CYP81F2/RMG1/AT1G19020/SRG2/PLP2/TSA1/AT4G26120/FLOT1/AT5G39520/flot2/AtBBE8/XBAT34/SAG13/IGMT3/AT2G18690/AT2G35730	0.121/0.076/-0.071/-0.08/0.1/-0.069/0.057/0.099/0.051/0.08/-0.047/0.046/0.058/0.047/-0.042/-0.088/0.06/0.029/0.035/0.042/-0.056/0.044/-0.049/0.034/-0.059/0.048/0.038/-0.029	67/40.3/29.3/28.6/26.1/24.3/24.3/22/21.8/20.1/20/18.7/15.7/13.1/12.4/12.3/11.9/11.7/11.1/11/10.9/10.1/10.1/9.7/9.5/9.5/9/9
M0098	46	AT1G51820	SIF4	RLK-Pelle_LRR-I-1	144	26	875	30172	8.39674e-14	1.6684e-12	AT1G36622/AT2G18690/AT5G48540/AT3G01290/AT5G48410/AT1G32960/AT3G22600/AT5G48400/AT1G65690/AT1G14540/AT1G51920/AT4G11170/AT1G02920/AT1G61120/AT3G26830/AT1G21110/AT5G44567/AT2G29100/AT2G43000/AT2G02930/AT1G02930/AT3G13610/AT2G15390/AT1G68620/AT1G05675/AT3G49620	AT1G36622/AT2G18690/AT5G48540/HIR2/GLR1.3/SBT3.3/LTPG5/GLR1.2/NHL6/PRX4/AT1G51920/RMG1/GSTF7/TPS4/PAD3/IGMT3/AT5G44567/GLR2.9/NAC042/GSTF3/GSTF6/AT3G13610/FUT4/AT1G68620/AT1G05675/DIN11	0.118/-0.082/0.075/-0.062/0.054/0.064/-0.071/0.051/-0.047/0.06/-0.04/0.05/-0.063/0.065/-0.059/-0.052/0.037/0.025/-0.036/-0.044/-0.057/-0.042/-0.028/0.039/0.035/0.058	109.5/51/44.8/32/31.5/28.5/24.1/23.5/22.9/20.5/20.1/18.7/16.9/15/14.4/14.3/13.1/11.9/11.8/11.3/11.1/9.9/9.8/9.4/9.3/9.1
M0098	47	AT1G07550	AT1G07550	RLK-Pelle_LRR-I-1	144	21	609	30172	1.60409e-12	3.11945e-11	AT1G26240/AT1G58320/AT4G31970/AT5G38910/AT3G13950/AT1G26410/AT2G43570/AT1G26390/AT5G64120/AT1G61560/AT3G60140/AT1G26380/AT3G63380/AT5G40990/AT1G21120/AT4G22070/AT2G15220/AT4G16260/AT3G26210/AT1G73260/AT2G43510	AT1G26240/AT1G58320/CYP82C2/AT5G38910/AT3G13950/AtBBE6/CHI/AtBBE4/PRX71/MLO6/SRG2/FOX1/ACA12/GLIP1/IGMT2/WRKY31/AT2G15220/AT4G16260/CYP71B23/KTI1/TI1	-0.267/-0.158/-0.192/-0.154/0.119/-0.11/-0.125/-0.141/-0.137/0.075/-0.16/-0.093/-0.085/-0.066/-0.11/-0.071/-0.086/-0.104/-0.057/-0.11/-0.094	102/84.5/40.2/37.1/32.4/29/20.4/18.6/16.9/16.7/14.6/14.5/13.6/12.8/12.2/11.7/11.3/9.9/9.7/9.5/9.2
M0098	48	AT2G14510	AT2G14510	RLK-Pelle_LRR-I-1	144	22	710	30172	3.69557e-12	7.03698e-11	AT1G53990/AT4G22070/AT3G61390/AT1G61560/AT1G14540/AT1G30700/AT3G53150/AT1G14870/AT5G38900/AT2G43510/AT1G36622/AT1G65690/AT2G45220/AT3G44300/AT2G13810/AT5G38910/AT4G14365/AT1G58320/AT2G15220/AT4G21840/AT2G29350/AT1G53625	GLIP3/WRKY31/AT3G61390/MLO6/PRX4/AtBBE8/UGT73D1/PCR2/PDI/TI1/AT1G36622/NHL6/PME17/NIT2/EDTS5/AT5G38910/XBAT34/AT1G58320/AT2G15220/MSRB8/SAG13/AT1G53625	0.139/-0.112/-0.096/-0.083/-0.112/-0.119/-0.081/-0.095/-0.092/-0.133/0.079/-0.068/-0.115/-0.145/-0.098/-0.085/0.064/-0.056/-0.087/-0.073/0.106/-0.068	57.4/27.3/22.9/20.9/20.7/20.3/18.8/18.6/17.9/17.2/14.7/13.8/13.6/12.6/12.3/12/12/11.7/11.4/11.3/10.8/9.7
M0098	49	AT1G05700	AT1G05700	RLK-Pelle_LRR-I-1	144	30	1407	30172	4.08418e-12	7.61825e-11	AT5G64120/AT2G35980/AT3G18250/AT1G14540/AT1G65690/AT4G22070/AT2G30750/AT1G14870/AT2G34500/AT1G30700/AT2G45220/AT1G26410/AT5G57220/AT2G43510/AT3G13610/AT3G15500/AT4G23700/AT3G22600/AT5G38900/AT1G32960/AT1G66700/AT4G19970/AT1G32940/AT1G26420/AT4G31970/AT5G27420/AT1G36622/AT3G28580/AT5G02780/AT3G55970	PRX71/YLS9/AT3G18250/PRX4/NHL6/WRKY31/CYP71A12/PCR2/CYP710A1/AtBBE8/PME17/AtBBE6/CYP81F2/TI1/AT3G13610/ANAC055/CHX17/LTPG5/PDI/SBT3.3/PXMT1/AT4G19970/SBT3.5/AtBBE7/CYP82C2/CNI1/AT1G36622/AT3G28580/GSTL1/JRG21	0.254/-0.116/0.103/0.105/0.074/0.082/0.124/0.08/-0.081/0.084/0.099/0.063/0.075/0.099/0.079/-0.071/0.074/-0.069/0.057/-0.054/-0.078/0.047/0.042/0.043/0.071/-0.041/0.044/0.051/0.054/-0.075	107.3/45.9/39.8/34.8/30.9/28.6/26.3/25.6/24.4/19.9/19.6/19.2/19/18.9/18.4/15.9/14.9/13.8/13.7/12.5/12.4/11.9/11.6/11.4/11.3/9.8/9.6/9.3/9.3/9.2
M0098	50	AT4G23320	CRK24	RLK-Pelle_DLSV	144	24	880	30172	5.14129e-12	9.39829e-11	AT3G63380/AT3G28510/AT3G13950/AT1G26380/AT1G15520/AT1G52200/AT3G26830/AT1G13340/AT1G21120/AT5G64905/AT2G15220/AT5G44990/AT3G13610/AT2G18690/AT5G25260/AT2G30770/AT1G26420/AT1G66700/AT2G34500/AT3G54150/AT3G28580/AT3G49620/AT5G40990/AT3G22600	ACA12/AT3G28510/AT3G13950/FOX1/PDR12/AT1G52200/PAD3/ISTL6/IGMT2/PROPEP3/AT2G15220/AT5G44990/AT3G13610/AT2G18690/flot2/CYP71A13/AtBBE7/PXMT1/CYP710A1/EFD/AT3G28580/DIN11/GLIP1/LTPG5	-0.137/-0.183/0.093/-0.108/-0.115/-0.07/-0.109/-0.078/-0.113/0.068/-0.085/0.045/-0.079/-0.065/-0.07/-0.091/-0.053/-0.092/-0.065/-0.053/-0.064/-0.097/-0.05/-0.071	41.1/36.5/24.5/23/19.2/17.3/17.1/17/15.4/14.1/13.3/12.4/12/11.9/11.4/11.3/11.1/10.5/10/9.8/9.4/9.3/9.1/9
M0098	51	AT5G58350	ZIK2	WNK_NRBP	144	36	2127	30172	1.55625e-11	2.78905e-10	AT2G45220/AT2G45570/AT3G44300/AT5G13080/AT3G13950/AT1G13340/AT1G28190/AT3G55970/AT5G48400/AT2G29350/AT3G22600/AT4G11170/AT2G43510/AT5G39520/AT1G14540/AT5G48410/AT1G68620/AT2G02930/AT1G19020/AT2G18690/AT1G14870/AT3G54640/AT2G43570/AT3G60140/AT1G33030/AT3G63380/AT5G26920/AT1G65690/AT3G26210/AT3G12910/AT5G38900/AT3G48850/AT1G32940/AT4G23700/AT1G56060/AT1G44130	PME17/CYP76C2/NIT2/WRKY75/AT3G13950/ISTL6/AT1G28190/JRG21/GLR1.2/SAG13/LTPG5/RMG1/TI1/AT5G39520/PRX4/GLR1.3/AT1G68620/GSTF3/AT1G19020/AT2G18690/PCR2/TSA1/CHI/SRG2/AT1G33030/ACA12/CBP60G/NHL6/CYP71B23/AT3G12910/PDI/PHT3;2/SBT3.5/CHX17/AthCYSTM3/AT1G44130	0.22/0.151/0.207/0.104/0.093/0.093/0.076/0.149/0.075/0.123/0.1/-0.077/0.116/0.104/-0.085/0.061/0.082/0.084/-0.066/-0.069/0.071/0.043/0.084/0.124/0.051/0.068/-0.061/0.053/0.053/-0.048/0.061/0.061/0.047/0.073/-0.054/-0.047	58.1/37.4/30.6/28.6/24.8/23.4/21.4/21.1/18.7/17.7/17.2/16.5/16.4/16.1/15.3/14.7/14.3/14.2/14.1/13.8/12.9/11.7/11.7/11/10.8/10.7/10.5/10.4/10.3/10.1/10/9.9/9.4/9.4/9.2/9.1
M0098	52	AT5G59680	AT5G59680	RLK-Pelle_LRR-I-1	144	24	960	30172	3.11547e-11	5.47604e-10	AT2G23270/AT5G11210/AT1G14540/AT3G28930/AT2G45220/AT1G13340/AT5G44567/AT4G22070/AT1G21110/AT2G30750/AT5G39520/AT1G26380/AT4G14630/AT1G26410/AT5G48410/AT3G44300/AT3G46080/AT1G58320/AT1G32350/AT1G26240/AT4G39610/AT4G20000/AT3G52748/AT4G21840	AT2G23270/GLR2.5/PRX4/AIG2/PME17/ISTL6/AT5G44567/WRKY31/IGMT3/CYP71A12/AT5G39520/FOX1/GLP9/AtBBE6/GLR1.3/NIT2/AT3G46080/AT1G58320/AOX1D/AT1G26240/AT4G39610/AT4G20000/sORF4/MSRB8	0.045/-0.041/0.059/-0.035/-0.061/-0.038/-0.035/-0.038/0.048/0.06/-0.05/0.043/0.048/0.035/-0.029/-0.069/-0.038/0.028/0.039/0.04/-0.02/-0.028/0.029/-0.031	26/24.5/24/16.8/16.1/14.5/14.5/14.3/14/13.3/13.1/13/12.9/12.4/12.2/12.1/11.7/11.4/10.8/10.2/10/9.8/9.4/9
M0098	53	AT4G27300	AT4G27300	RLK-Pelle_DLSV	144	38	2456	30172	5.18151e-11	8.93566e-10	AT1G21130/AT4G16260/AT3G49620/AT5G13320/AT1G02920/AT5G44567/AT3G09405/AT3G28510/AT1G59950/AT2G18690/AT3G26210/AT2G26560/AT5G36970/AT3G11340/AT1G14870/AT4G23700/AT5G67340/AT4G14365/AT3G28930/AT5G13080/AT2G43000/AT1G28190/AT5G51465/AT5G19880/AT4G22070/AT4G02520/AT1G21110/AT4G31970/AT2G13810/AT1G13520/AT4G19970/AT2G29350/AT4G40020/AT1G02930/AT3G13433/AT1G69930/AT1G60730/AT5G11210	IGMT4/AT4G16260/DIN11/WIN3/GSTF7/AT5G44567/PAE4/AT3G28510/AT1G59950/AT2G18690/CYP71B23/PLP2/NHL25/UGT76B1/PCR2/CHX17/PUB2/XBAT34/AIG2/WRKY75/NAC042/AT1G28190/AT5G51465/AT5G19880/WRKY31/GSTF2/IGMT3/CYP82C2/EDTS5/AT1G13520/AT4G19970/SAG13/AT4G40020/GSTF6/AT3G13433/GSTU11/AT1G60730/GLR2.5	0.123/0.165/0.147/-0.102/0.112/-0.069/0.066/-0.106/0.061/0.066/0.058/0.082/-0.037/-0.074/0.056/-0.066/-0.036/0.041/0.04/-0.046/-0.043/0.039/-0.035/-0.038/-0.041/0.067/0.051/-0.056/-0.052/-0.038/-0.035/-0.059/-0.03/0.061/-0.029/-0.043/0.044/-0.03	73/61.8/43.1/40.3/40.3/35/27.9/27.8/27.7/25.8/25.6/21.6/18.7/18.6/17.6/16.6/13.8/13.6/13.6/13.4/12.8/12.5/12.5/11.9/10.9/10.5/10.5/10.4/10.1/10/9.7/9.7/9.6/9.6/9.5/9.2/9/9
M0098	54	AT5G24080	AT5G24080	RLK-Pelle_SD-2b	144	29	1479	30172	7.311e-11	1.23746e-09	AT3G22600/AT3G44300/AT2G45220/AT2G43510/AT2G43570/AT3G55970/AT1G73260/AT2G29350/AT4G39670/AT2G45570/AT2G30770/AT1G65690/AT3G60140/AT1G69930/AT1G36622/AT4G23700/AT1G33030/AT3G13610/AT4G26120/AT1G69920/AT5G44990/AT3G13433/AT4G39610/AT1G30700/AT5G57220/AT5G39520/AT4G14365/AT3G63380/AT3G09405	LTPG5/NIT2/PME17/TI1/CHI/JRG21/KTI1/SAG13/GLTP/CYP76C2/CYP71A13/NHL6/SRG2/GSTU11/AT1G36622/CHX17/AT1G33030/AT3G13610/AT4G26120/GSTU12/AT5G44990/AT3G13433/AT4G39610/AtBBE8/CYP81F2/AT5G39520/XBAT34/ACA12/PAE4	0.33/0.23/0.163/0.15/0.117/0.145/0.141/0.115/0.066/0.092/0.101/0.061/0.131/-0.072/-0.052/0.069/-0.043/-0.064/0.041/-0.05/-0.03/-0.034/-0.029/0.055/-0.048/0.059/-0.035/-0.044/-0.037	Inf/79.4/68.3/56.3/46/41.7/38.2/32.3/31.7/30.3/28.3/27.9/25.5/23.3/18/17.2/16.8/16.7/14.7/13.7/13.1/12.6/12.2/12/11.3/11.2/10.4/10.1/9.7
M0098	55	AT1G61480	AT1G61480	RLK-Pelle_DLSV	144	20	673	30172	8.06343e-11	1.34e-09	AT5G38910/AT1G26410/AT5G44567/AT2G30750/AT1G26390/AT1G68620/AT4G26120/AT4G23700/AT2G43000/AT1G47890/AT2G25440/AT3G28510/AT4G31970/AT5G13320/AT5G48400/AT5G48410/AT1G58320/AT3G44830/AT1G26380/AT1G74590	AT5G38910/AtBBE6/AT5G44567/CYP71A12/AtBBE4/AT1G68620/AT4G26120/CHX17/NAC042/RLP7/RLP20/AT3G28510/CYP82C2/WIN3/GLR1.2/GLR1.3/AT1G58320/AT3G44830/FOX1/GSTU10	0.159/0.097/0.09/0.155/0.148/0.107/0.076/0.106/0.075/0.058/0.056/0.107/0.096/0.082/0.058/0.053/0.046/-0.04/0.068/0.045	52.3/29.7/28/27.8/26.7/25.9/25/20.4/17.7/15.4/14.9/14/14/12.9/12.1/11.9/10.5/10.4/10.2/9.2
M0098	56	AT4G17660	AT4G17660	RLK-Pelle_RLCK-VIIa-2	144	29	1532	30172	1.67115e-10	2.72756e-09	AT5G51465/AT1G44130/AT1G66600/AT3G28580/AT1G13340/AT1G33030/AT5G48540/AT3G52748/AT3G54150/AT2G29460/AT1G26390/AT4G23215/AT1G32350/AT1G26420/AT4G21840/AT5G57220/AT3G13433/AT1G47890/AT1G30700/AT2G29350/AT3G54640/AT3G13610/AT1G53625/AT4G22070/AT1G61560/AT1G69930/AT1G67980/AT5G38900/AT4G20000	AT5G51465/AT1G44130/WRKY63/AT3G28580/ISTL6/AT1G33030/AT5G48540/sORF4/EFD/GSTU4/AtBBE4/AT4G23215/AOX1D/AtBBE7/MSRB8/CYP81F2/AT3G13433/RLP7/AtBBE8/SAG13/TSA1/AT3G13610/AT1G53625/WRKY31/MLO6/GSTU11/CCOAMT/PDI/AT4G20000	0.116/0.104/0.085/0.093/0.082/0.066/-0.075/0.07/0.07/0.09/-0.103/0.056/0.076/0.055/0.065/-0.071/0.048/0.048/-0.07/0.088/-0.036/0.068/0.058/-0.054/-0.044/0.061/-0.055/0.052/0.043	72.5/53.5/30.5/24.9/24.6/22.7/22.6/21.6/21.4/18.5/16.7/16.3/15.6/15.3/14.6/14.6/14.3/13.1/12.4/12.3/11.8/11.6/11.4/11.3/10.6/10.6/10/9.9/9.1
M0098	57	AT2G05940	RIPK	RLK-Pelle_RLCK-VIIa-2	144	36	2320	30172	1.77132e-10	2.84033e-09	AT1G19020/AT5G57510/AT5G27420/AT5G48540/AT3G26830/AT3G46080/AT5G44990/AT4G37370/AT3G48850/AT2G35980/AT1G05675/AT1G32960/AT5G57220/AT1G02930/AT2G45570/AT3G61390/AT4G14365/AT3G12910/AT3G15500/AT3G53150/AT1G61120/AT1G26380/AT2G18690/AT4G39670/AT1G53990/AT5G13320/AT4G23215/AT5G64905/AT2G43570/AT5G38910/AT1G15520/AT3G11340/AT4G16260/AT2G29470/AT1G13340/AT3G44300	AT1G19020/AT5G57510/CNI1/AT5G48540/PAD3/AT3G46080/AT5G44990/CYP81D8/PHT3;2/YLS9/AT1G05675/SBT3.3/CYP81F2/GSTF6/CYP76C2/AT3G61390/XBAT34/AT3G12910/ANAC055/UGT73D1/TPS4/FOX1/AT2G18690/GLTP/GLIP3/WIN3/AT4G23215/PROPEP3/CHI/AT5G38910/PDR12/UGT76B1/AT4G16260/GSTU3/ISTL6/NIT2	0.155/0.129/0.122/0.099/-0.122/0.095/0.057/-0.094/-0.08/0.088/-0.074/0.072/-0.078/0.107/-0.086/0.063/0.057/-0.054/-0.074/0.055/-0.089/-0.069/0.06/0.053/0.049/0.073/-0.048/0.055/-0.074/-0.066/0.078/-0.076/-0.087/0.061/0.052/-0.1	82/74.8/56.5/33.1/24.9/23.3/23.3/20.3/19.8/19.7/17.2/15.8/15.6/15.4/15.1/14.6/14.3/14.2/12.8/12.5/12.2/11.9/11.9/11.5/11.4/11.4/11.2/11/10.9/10.9/10.8/10.6/10.1/9.7/9.2/9.2
M0098	58	AT1G72540	AT1G72540	RLK-Pelle_RLCK-VIIa-2	144	21	838	30172	5.80616e-10	9.1497e-09	AT1G74590/AT2G02930/AT3G60120/AT4G02520/AT1G51920/AT3G13610/AT5G51465/AT2G43000/AT3G26830/AT2G13810/AT1G69930/AT1G19250/AT1G73260/AT4G22070/AT2G18690/AT1G33030/AT2G29460/AT4G19970/AT1G26410/AT1G78410/AT3G54640	GSTU10/GSTF3/BGLU27/GSTF2/AT1G51920/AT3G13610/AT5G51465/NAC042/PAD3/EDTS5/GSTU11/FMO1/KTI1/WRKY31/AT2G18690/AT1G33030/GSTU4/AT4G19970/AtBBE6/AT1G78410/TSA1	0.062/-0.084/0.061/0.108/-0.051/0.072/0.048/0.056/-0.077/0.073/0.062/0.069/0.091/0.053/-0.051/-0.042/-0.063/0.045/-0.045/0.043/-0.03	22.1/20/17.3/17.2/16.9/13.9/13.9/13.4/12.7/11.9/11.5/11.3/11.2/11.2/10.7/10.6/10.2/9.7/9.3/9.2/9
M0098	59	AT1G67520	AT1G67520	RLK-Pelle_DLSV	144	23	1044	30172	9.77855e-10	1.51485e-08	AT1G47890/AT4G11170/AT4G23700/AT1G67980/AT3G28510/AT3G54640/AT1G26410/AT3G18250/AT4G19970/AT1G66700/AT3G54150/AT2G38860/AT4G20000/AT1G44130/AT3G13950/AT1G66600/AT1G33030/AT1G26420/AT3G22600/AT5G11210/AT1G26390/AT4G40020/AT5G48410	RLP7/RMG1/CHX17/CCOAMT/AT3G28510/TSA1/AtBBE6/AT3G18250/AT4G19970/PXMT1/EFD/YLS5/AT4G20000/AT1G44130/AT3G13950/WRKY63/AT1G33030/AtBBE7/LTPG5/GLR2.5/AtBBE4/AT4G40020/GLR1.3	0.075/0.09/0.111/0.091/0.115/0.047/0.064/0.071/0.059/0.093/0.056/0.051/0.051/0.048/0.054/0.052/0.046/0.047/-0.067/0.043/0.071/0.036/0.038	37.3/34.1/32.3/30.2/23.5/22.2/19.7/19.7/18/16.8/16.7/15.3/14.7/14.3/14.1/14/13.6/13.4/13/12.4/9.7/9.5/9.2
M0098	60	AT1G61610	AT1G61610	RLK-Pelle_DLSV	144	27	1445	30172	1.0497e-09	1.59904e-08	AT1G61120/AT3G55970/AT1G32960/AT5G19880/AT3G28930/AT3G44300/AT2G43510/AT1G21110/AT1G32940/AT4G16260/AT2G29350/AT1G33030/AT1G73260/AT2G43000/AT5G64120/AT1G74590/AT4G23215/AT1G32350/AT5G57220/AT2G29460/AT1G68620/AT2G45220/AT5G39520/AT2G15390/AT1G26390/AT1G05675/AT1G47890	TPS4/JRG21/SBT3.3/AT5G19880/AIG2/NIT2/TI1/IGMT3/SBT3.5/AT4G16260/SAG13/AT1G33030/KTI1/NAC042/PRX71/GSTU10/AT4G23215/AOX1D/CYP81F2/GSTU4/AT1G68620/PME17/AT5G39520/FUT4/AtBBE4/AT1G05675/RLP7	0.273/0.293/0.085/0.069/0.064/0.138/0.103/-0.081/0.053/0.098/0.09/0.047/0.098/-0.052/0.086/0.043/0.042/0.058/-0.055/0.062/0.056/0.068/0.062/0.037/0.069/-0.043/0.033	167.2/145.9/34.3/30.4/28.5/25.9/23.8/22.9/20.9/19.3/17.7/17/16.9/15.5/15.5/14.2/13.4/13/12.8/12.7/12.7/11.2/11/10.7/10.7/9.8/9.2
M0098	61	AT5G49780	AT5G49780	RLK-Pelle_LRR-VIII-1	144	17	550	30172	1.29915e-09	1.9466e-08	AT1G26240/AT5G38910/AT4G31970/AT1G58320/AT1G21120/AT3G22600/AT1G26390/AT2G15220/AT5G38900/AT2G43000/AT4G40020/AT4G22070/AT1G74590/AT2G30750/AT5G25250/AT1G13520/AT4G20000	AT1G26240/AT5G38910/CYP82C2/AT1G58320/IGMT2/LTPG5/AtBBE4/AT2G15220/PDI/NAC042/AT4G40020/WRKY31/GSTU10/CYP71A12/FLOT1/AT1G13520/AT4G20000	0.126/0.112/0.116/0.063/0.102/-0.082/0.1/0.077/0.063/0.057/0.046/0.057/0.046/0.088/0.053/0.052/0.045	36.5/31.1/23.4/22.1/15.9/15/14.6/13.5/13.3/12.5/12.1/11.4/11.2/11.1/10.4/9.9/9.3
M0098	62	AT5G55560	AT5G55560	WNK_NRBP	144	30	1829	30172	2.27837e-09	3.35876e-08	AT1G67980/AT1G13520/AT3G15500/AT4G39610/AT1G74590/AT1G59950/AT5G13080/AT2G02930/AT3G18250/AT5G26920/AT4G31970/AT5G44990/AT1G33030/AT3G63380/AT2G29460/AT2G43570/AT2G15220/AT1G66700/AT1G73260/AT1G32350/AT4G16260/AT5G38900/AT1G32960/AT1G30700/AT2G35730/AT5G48410/AT3G54150/AT3G44300/AT4G37370/AT1G14870	CCOAMT/AT1G13520/ANAC055/AT4G39610/GSTU10/AT1G59950/WRKY75/GSTF3/AT3G18250/CBP60G/CYP82C2/AT5G44990/AT1G33030/ACA12/GSTU4/CHI/AT2G15220/PXMT1/KTI1/AOX1D/AT4G16260/PDI/SBT3.3/AtBBE8/AT2G35730/GLR1.3/EFD/NIT2/CYP81D8/PCR2	0.09/0.081/0.094/0.052/0.063/0.066/0.073/0.086/0.073/0.062/0.085/0.04/0.049/0.064/0.073/0.075/0.071/0.085/0.097/0.063/0.085/0.055/0.051/0.061/0.039/0.041/0.044/0.092/0.055/0.047	28.4/28.3/25.9/25.6/24.8/22.7/22.3/22.2/19.7/15.9/15.6/15.1/15/14.7/14.6/14.1/14.1/13.9/13.7/12.6/12.4/12.4/10.5/10.5/10.5/10.4/10.3/9.9/9.2/9
M0098	63	AT1G61440	AT1G61440	RLK-Pelle_DLSV	144	25	1303	30172	2.81218e-09	4.0799e-08	AT2G25440/AT4G31970/AT1G26410/AT1G60730/AT2G45570/AT3G60120/AT5G40990/AT3G12910/AT2G15220/AT5G11210/AT3G18250/AT3G11340/AT2G30750/AT3G44300/AT2G43510/AT1G26390/AT1G30700/AT4G19970/AT1G67980/AT2G43000/AT2G29350/AT3G55970/AT5G36970/AT1G44130/AT1G13520	RLP20/CYP82C2/AtBBE6/AT1G60730/CYP76C2/BGLU27/GLIP1/AT3G12910/AT2G15220/GLR2.5/AT3G18250/UGT76B1/CYP71A12/NIT2/TI1/AtBBE4/AtBBE8/AT4G19970/CCOAMT/NAC042/SAG13/JRG21/NHL25/AT1G44130/AT1G13520	0.072/0.114/0.073/0.076/0.08/0.057/0.054/0.051/0.069/0.043/0.056/-0.068/0.079/0.095/0.074/0.072/0.058/0.042/0.05/0.043/0.067/0.074/0.029/0.036/0.041	39.8/32.6/29.1/21.7/19.9/19.6/19/18.9/15.8/14.2/14.1/13.3/12.9/12.5/12.4/11.4/11.3/11.2/11/10.6/10.1/10/9.8/9.5/9.1
M0098	64	AT1G66880	AT1G66880	RLK-Pelle_WAK_LRK10L-1	144	28	1638	30172	3.51185e-09	5.01536e-08	AT4G14365/AT2G38860/AT2G45570/AT4G23700/AT5G26920/AT5G25250/AT3G13950/AT1G13340/AT4G02520/AT5G51465/AT2G29350/AT3G44830/AT5G67340/AT2G18690/AT4G20000/AT3G54640/AT3G44300/AT3G49620/AT1G73260/AT1G32940/AT3G26210/AT1G53625/AT3G60140/AT5G64120/AT5G48540/AT1G69920/AT1G26240/AT5G48410	XBAT34/YLS5/CYP76C2/CHX17/CBP60G/FLOT1/AT3G13950/ISTL6/GSTF2/AT5G51465/SAG13/AT3G44830/PUB2/AT2G18690/AT4G20000/TSA1/NIT2/DIN11/KTI1/SBT3.5/CYP71B23/AT1G53625/SRG2/PRX71/AT5G48540/GSTU12/AT1G26240/GLR1.3	0.14/0.096/-0.12/-0.119/0.096/0.09/0.087/0.088/0.142/0.071/-0.132/-0.058/0.066/0.082/0.072/0.054/-0.146/-0.126/-0.126/-0.056/0.06/0.07/-0.125/-0.099/0.06/0.065/0.073/-0.049	61.7/29.7/22.1/21.5/21.3/20.2/19.7/18.9/18.8/18.7/18.6/17.5/17.2/16.6/16.3/16.3/14.2/13.8/13.6/11.9/11.7/11.3/10.2/10.1/10/9.6/9.3/9.1
M0098	65	AT3G45410	LecRK-I.3	RLK-Pelle_L-LEC	144	24	1242	30172	5.31085e-09	7.46787e-08	AT3G61390/AT4G19970/AT4G23700/AT3G18250/AT1G26390/AT1G73260/AT1G14540/AT2G45220/AT4G14630/AT1G13520/AT2G35980/AT3G48850/AT1G44130/AT2G38860/AT5G64120/AT1G56060/AT5G19880/AT3G13433/AT1G19250/AT1G30700/AT4G02520/AT1G74590/AT3G44300/AT2G18690	AT3G61390/AT4G19970/CHX17/AT3G18250/AtBBE4/KTI1/PRX4/PME17/GLP9/AT1G13520/YLS9/PHT3;2/AT1G44130/YLS5/PRX71/AthCYSTM3/AT5G19880/AT3G13433/FMO1/AtBBE8/GSTF2/GSTU10/NIT2/AT2G18690	0.142/0.107/0.124/0.077/0.108/0.118/0.072/0.09/0.078/0.056/0.064/-0.057/0.047/0.044/0.079/0.048/0.043/0.038/0.063/0.06/-0.076/0.038/-0.085/0.044	97.4/58.7/40.6/22.9/21.4/20.8/17.2/16.4/16.2/14.6/14.4/14.3/14/11.7/11.5/11.2/11/10.8/10.8/10.7/10.4/10.2/9.2/9.1
M0098	66	AT3G08760	ATSIK	RLK-Pelle_RLCK-II	144	32	2139	30172	5.60847e-09	7.76688e-08	AT1G28190/AT1G78410/AT2G23270/AT1G69920/AT5G36970/AT1G21130/AT1G69930/AT3G49620/AT1G74590/AT5G27420/AT4G37370/AT5G57510/AT3G60120/AT2G43000/AT5G13080/AT1G68620/AT3G13433/AT5G57220/AT4G20000/AT2G35730/AT2G38860/AT5G51465/AT4G21840/AT3G63380/AT3G13610/AT1G19250/AT3G15500/AT5G26920/AT5G40990/AT2G30770/AT1G67980/AT5G64905	AT1G28190/AT1G78410/AT2G23270/GSTU12/NHL25/IGMT4/GSTU11/DIN11/GSTU10/CNI1/CYP81D8/AT5G57510/BGLU27/NAC042/WRKY75/AT1G68620/AT3G13433/CYP81F2/AT4G20000/AT2G35730/YLS5/AT5G51465/MSRB8/ACA12/AT3G13610/FMO1/ANAC055/CBP60G/GLIP1/CYP71A13/CCOAMT/PROPEP3	0.232/0.158/0.145/0.175/0.09/0.142/0.14/-0.206/0.099/0.109/0.142/0.098/0.104/0.103/0.107/0.12/0.076/0.106/0.08/0.072/-0.077/0.07/0.088/0.093/0.098/0.101/0.093/0.079/0.067/0.108/0.082/0.071	113.7/49.1/47.4/43.5/28.3/27/23.9/23.7/23.7/23.4/22.9/22.7/21.3/18.5/18.5/18.2/15.8/14.3/13.5/13.5/13.4/12.7/12.1/12.1/10.8/10.4/10.3/10/9.6/9.6/9.6/9.6
M0098	67	AT4G04960	LecRK-VII.1	RLK-Pelle_L-LEC	144	26	1482	30172	8.22636e-09	1.12222e-07	AT1G13520/AT1G53625/AT2G23270/AT1G26410/AT1G26420/AT3G12910/AT1G32350/AT4G11170/AT1G36622/AT1G51920/AT1G74590/AT2G02930/AT5G40990/AT1G26390/AT3G11340/AT1G67980/AT3G18250/AT4G40020/AT1G32960/AT4G39670/AT2G29470/AT2G29100/AT1G78410/AT5G13080/AT3G22600/AT1G58320	AT1G13520/AT1G53625/AT2G23270/AtBBE6/AtBBE7/AT3G12910/AOX1D/RMG1/AT1G36622/AT1G51920/GSTU10/GSTF3/GLIP1/AtBBE4/UGT76B1/CCOAMT/AT3G18250/AT4G40020/SBT3.3/GLTP/GSTU3/GLR2.9/AT1G78410/WRKY75/LTPG5/AT1G58320	0.157/0.14/0.106/0.099/0.079/-0.071/0.1/0.085/0.079/0.063/0.064/0.091/0.067/0.111/-0.096/0.077/0.07/0.052/-0.064/-0.054/0.07/-0.038/-0.054/0.059/-0.072/0.045	64/45.1/40.9/27.9/22.7/19.9/19.3/18.6/17.7/16.7/16.2/15.8/15.4/13.7/13.7/13.4/11.8/11.7/10.8/10.5/10.4/10.3/10.1/9.3/9.3/9
M0098	68	AT3G59700	LECRK1	RLK-Pelle_L-LEC	144	23	1192	30172	1.18443e-08	1.59201e-07	AT2G15390/AT5G25250/AT5G48540/AT3G12910/AT1G61120/AT4G40020/AT3G13433/AT5G48410/AT3G26210/AT2G45220/AT5G67340/AT1G53625/AT3G44300/AT5G11210/AT4G16260/AT1G05675/AT5G36970/AT2G30770/AT1G78410/AT3G28580/AT5G19880/AT1G26410/AT1G66700	FUT4/FLOT1/AT5G48540/AT3G12910/TPS4/AT4G40020/AT3G13433/GLR1.3/CYP71B23/PME17/PUB2/AT1G53625/NIT2/GLR2.5/AT4G16260/AT1G05675/NHL25/CYP71A13/AT1G78410/AT3G28580/AT5G19880/AtBBE6/PXMT1	0.091/0.102/-0.089/-0.069/-0.115/0.062/-0.057/0.061/0.063/0.101/0.052/0.067/0.114/0.047/0.09/-0.056/-0.035/-0.076/-0.047/0.059/-0.044/-0.047/-0.074	40.9/36.2/30/24.5/21.6/21.3/19.3/18.3/17.6/16.4/15.3/14.3/12.3/11.8/11.5/11/10.3/10.2/10.1/9.8/9.4/9.1/9
M0098	69	AT1G51620	AT1G51620	RLK-Pelle_LRR-I-1	144	16	559	30172	1.20772e-08	1.59979e-07	AT4G14365/AT5G25260/AT1G36622/AT3G52748/AT1G14540/AT1G56060/AT1G44130/AT4G37370/AT3G26210/AT1G15520/AT4G16260/AT4G23215/AT5G57510/AT5G11210/AT2G29460/AT1G69930	XBAT34/flot2/AT1G36622/sORF4/PRX4/AthCYSTM3/AT1G44130/CYP81D8/CYP71B23/PDR12/AT4G16260/AT4G23215/AT5G57510/GLR2.5/GSTU4/GSTU11	0.075/0.085/0.07/0.064/0.079/0.062/0.053/-0.068/-0.049/-0.075/-0.084/0.044/0.042/0.041/-0.062/0.055	29.4/23.7/20.6/19/18.4/16.1/15.4/13.3/13.1/12.5/11.4/11/10.7/10.3/10.2/9.5
M0098	70	AT1G16160	WAKL5	RLK-Pelle_WAK	144	20	907	30172	1.33391e-08	1.74171e-07	AT1G69920/AT4G20000/AT1G68620/AT5G64905/AT1G21120/AT1G51920/AT5G11210/AT2G43000/AT5G44567/AT1G65690/AT4G23700/AT3G13950/AT2G29100/AT1G14870/AT2G02930/AT1G19250/AT1G21110/AT4G39610/AT5G48540/AT5G38910	GSTU12/AT4G20000/AT1G68620/PROPEP3/IGMT2/AT1G51920/GLR2.5/NAC042/AT5G44567/NHL6/CHX17/AT3G13950/GLR2.9/PCR2/GSTF3/FMO1/IGMT3/AT4G39610/AT5G48540/AT5G38910	0.124/0.099/-0.101/0.083/0.122/0.063/0.064/0.075/-0.07/-0.063/-0.09/0.069/-0.041/-0.067/0.076/0.08/0.074/-0.039/0.056/-0.065	37.2/33.8/22.3/21.1/18/17.4/17.2/17/17/15/14.4/14.3/12.3/12.2/11.8/10.9/10.4/10.2/9.6/9.1
M0098	71	AT5G25440	AT5G25440	RLK-Pelle_RLCK-VIIa-2	144	25	1439	30172	2.01452e-08	2.59334e-07	AT4G14365/AT2G18690/AT3G01290/AT1G19020/AT1G14870/AT5G25250/AT1G52200/AT1G02920/AT5G26920/AT3G52748/AT3G09405/AT2G43570/AT2G15390/AT1G05675/AT1G44130/AT4G39670/AT1G36622/AT1G02930/AT5G11210/AT4G02520/AT4G40020/AT5G44567/AT1G53625/AT5G64120/AT3G54150	XBAT34/AT2G18690/HIR2/AT1G19020/PCR2/FLOT1/AT1G52200/GSTF7/CBP60G/sORF4/PAE4/CHI/FUT4/AT1G05675/AT1G44130/GLTP/AT1G36622/GSTF6/GLR2.5/GSTF2/AT4G40020/AT5G44567/AT1G53625/PRX71/EFD	0.153/0.157/0.149/0.121/0.12/0.113/0.094/0.125/0.094/0.073/0.073/0.094/0.058/-0.061/0.051/0.053/0.054/0.083/0.043/0.083/-0.039/0.044/0.051/0.076/0.044	112.9/88.7/88/59.2/49.2/47.6/41.8/31.8/31.2/24.2/21.9/19.6/18.7/14.2/13.9/13.6/12/11.3/10.9/10.3/9.9/9.2/9.2/9.2/9.2
M0098	72	AT1G05100	MAPKKK18	STE_STE11	144	21	1031	30172	2.19355e-08	2.78459e-07	AT2G45570/AT3G15500/AT1G68620/AT2G29470/AT2G34500/AT1G30700/AT1G73260/AT5G39520/AT4G39670/AT1G32940/AT4G16260/AT3G60140/AT2G35730/AT3G46080/AT1G19020/AT2G29350/AT5G57220/AT4G37370/AT1G15520/AT5G48400/AT5G64120	CYP76C2/ANAC055/AT1G68620/GSTU3/CYP710A1/AtBBE8/KTI1/AT5G39520/GLTP/SBT3.5/AT4G16260/SRG2/AT2G35730/AT3G46080/AT1G19020/SAG13/CYP81F2/CYP81D8/PDR12/GLR1.2/PRX71	0.151/0.123/0.113/0.109/0.091/0.093/0.122/0.092/0.053/0.049/0.082/0.099/0.037/0.051/0.042/0.067/0.05/0.051/0.057/0.037/0.064	75.7/56.7/53.7/50.6/37.1/30.7/27.4/25.1/19.7/19.4/14.8/14.1/12.1/12/11.3/11.1/11/10.5/9.9/9.7/9.6
M0098	73	AT4G25390	AT4G25390	RLK-Pelle_RLCK-XI	144	31	2144	30172	2.24994e-08	2.81705e-07	AT3G63380/AT3G46080/AT1G28190/AT2G34500/AT2G45570/AT1G32350/AT5G26920/AT2G18690/AT1G19020/AT3G01290/AT2G15390/AT5G48400/AT5G57510/AT1G51920/AT5G67340/AT1G32960/AT3G12910/AT1G56060/AT1G32940/AT1G13340/AT5G48410/AT5G64905/AT4G02520/AT2G29470/AT3G22600/AT5G25260/AT3G15500/AT5G13080/AT1G69930/AT3G28580/AT1G44130	ACA12/AT3G46080/AT1G28190/CYP710A1/CYP76C2/AOX1D/CBP60G/AT2G18690/AT1G19020/HIR2/FUT4/GLR1.2/AT5G57510/AT1G51920/PUB2/SBT3.3/AT3G12910/AthCYSTM3/SBT3.5/ISTL6/GLR1.3/PROPEP3/GSTF2/GSTU3/LTPG5/flot2/ANAC055/WRKY75/GSTU11/AT3G28580/AT1G44130	0.15/0.106/0.067/0.083/0.088/0.08/0.069/0.066/0.061/0.061/0.051/0.056/0.05/-0.047/0.047/0.061/-0.047/0.056/0.047/0.056/0.045/-0.05/-0.085/0.059/0.065/0.055/0.059/0.05/-0.055/0.054/0.041	67.5/33.4/22.8/21.2/17.8/17.7/17.2/16.5/15.5/15.3/14.5/14.4/13.8/13.7/13.3/13.2/12.9/12.6/12.4/11.9/11.2/11.2/10.8/10.6/10.1/9.9/9.6/9.5/9.2/9.1/9
M0098	74	AT4G28350	LecRK-VII.2	RLK-Pelle_L-LEC	144	24	1353	30172	2.72273e-08	3.36294e-07	AT5G57220/AT1G28190/AT4G40020/AT5G64120/AT1G19020/AT4G23700/AT1G26410/AT2G18690/AT1G14870/AT1G33030/AT1G05675/AT1G26380/AT1G14540/AT2G43510/AT2G15220/AT1G68620/AT3G26830/AT1G78410/AT4G39610/AT1G30700/AT3G13950/AT1G21130/AT4G31970/AT5G48400	CYP81F2/AT1G28190/AT4G40020/PRX71/AT1G19020/CHX17/AtBBE6/AT2G18690/PCR2/AT1G33030/AT1G05675/FOX1/PRX4/TI1/AT2G15220/AT1G68620/PAD3/AT1G78410/AT4G39610/AtBBE8/AT3G13950/IGMT4/CYP82C2/GLR1.2	0.114/0.078/0.063/0.125/0.071/0.089/0.065/0.068/-0.069/-0.053/0.067/0.076/0.072/0.088/0.068/0.062/-0.073/0.047/-0.033/0.06/-0.045/0.052/0.066/0.042	39.8/32.7/25.4/25.4/23/19.8/18.9/18.9/18.7/17.6/17.5/17.3/16/14.2/12.6/12.4/12/11.4/11.1/10/9.7/9.7/9.5/9
M0098	75	AT2G23770	LYK4	RLK-Pelle_LysM	144	18	764	30172	2.79164e-08	3.40208e-07	AT1G78410/AT1G05675/AT2G15390/AT5G48400/AT1G21130/AT5G57220/AT1G19020/AT2G26560/AT3G01290/AT3G54150/AT3G11340/AT3G13610/AT3G48850/AT3G53150/AT1G13340/AT5G27420/AT5G40990/AT3G63380	AT1G78410/AT1G05675/FUT4/GLR1.2/IGMT4/CYP81F2/AT1G19020/PLP2/HIR2/EFD/UGT76B1/AT3G13610/PHT3;2/UGT73D1/ISTL6/CNI1/GLIP1/ACA12	0.093/0.078/0.063/0.061/0.073/0.074/0.058/0.078/0.053/0.049/0.07/0.063/0.052/0.044/-0.048/0.044/0.043/0.053	39.1/21.7/21.6/17.2/16.8/16/14.2/12.7/12.1/11.3/10.4/10.3/10/9.6/9.5/9.4/9.3/9.2
M0098	76	AT4G32250	KOC1	TKL-Pl-1	144	32	2304	30172	3.26221e-08	3.92323e-07	AT5G39520/AT1G73260/AT2G29470/AT1G30700/AT2G45570/AT2G35730/AT3G60140/AT3G44300/AT2G43510/AT3G12910/AT3G13433/AT2G29350/AT5G48410/AT3G15500/AT3G60120/AT2G24180/AT4G16260/AT2G45220/AT1G52200/AT1G21130/AT1G69920/AT3G44830/AT3G48850/AT1G26390/AT3G13950/AT2G34500/AT4G39670/AT1G66600/AT5G64905/AT3G28930/AT2G23270/AT1G05675	AT5G39520/KTI1/GSTU3/AtBBE8/CYP76C2/AT2G35730/SRG2/NIT2/TI1/AT3G12910/AT3G13433/SAG13/GLR1.3/ANAC055/BGLU27/CYP71B6/AT4G16260/PME17/AT1G52200/IGMT4/GSTU12/AT3G44830/PHT3;2/AtBBE4/AT3G13950/CYP710A1/GLTP/WRKY63/PROPEP3/AIG2/AT2G23270/AT1G05675	0.38/0.415/0.254/0.244/0.235/0.147/0.273/0.26/0.199/0.101/0.094/0.166/0.09/0.123/0.092/0.065/0.142/0.122/0.072/0.088/0.083/-0.054/0.079/0.119/0.073/0.082/0.066/-0.066/0.069/0.061/0.058/-0.069	136.4/102.5/89.1/69/60.6/60.1/34.4/32.5/31.8/27.3/26.9/21.5/21.3/19.6/18.9/18.4/14.9/12.9/12.7/12.2/11.8/11.6/11.5/11.3/11/10.7/10.6/10.2/10.1/9.9/9.3/9.1
M0098	77	AT2G24130	AT2G24130	RLK-Pelle_LRR-XII-1	144	23	1291	30172	5.0942e-08	5.98799e-07	AT5G57510/AT1G21130/AT5G11210/AT4G31970/AT1G26390/AT4G21840/AT5G13080/AT3G54640/AT5G40990/AT2G35730/AT5G67340/AT3G26210/AT2G38860/AT1G21110/AT2G35980/AT1G61560/AT1G32940/AT1G69920/AT1G67980/AT2G43000/AT3G49620/AT2G13810/AT4G19970	AT5G57510/IGMT4/GLR2.5/CYP82C2/AtBBE4/MSRB8/WRKY75/TSA1/GLIP1/AT2G35730/PUB2/CYP71B23/YLS5/IGMT3/YLS9/MLO6/SBT3.5/GSTU12/CCOAMT/NAC042/DIN11/EDTS5/AT4G19970	0.099/-0.112/0.08/-0.135/-0.14/0.092/0.086/-0.055/-0.072/0.065/-0.062/-0.068/-0.065/-0.092/0.084/-0.062/-0.057/-0.071/0.072/-0.062/0.11/-0.085/-0.058	29.7/22.1/20.3/19.7/17.7/16.6/15.6/15.2/14.4/14.1/13.7/13.1/12.4/12.3/12/11.5/10.9/10.1/9.6/9.3/9.1/9.1/9.1
M0098	78	AT5G35580	PBL13	RLK-Pelle_RLCK-VIIa-2	144	22	1186	30172	5.1101e-08	5.98799e-07	AT4G14630/AT5G48400/AT1G14540/AT5G11210/AT5G48410/AT3G53150/AT1G32350/AT1G32940/AT1G68620/AT3G13433/AT2G35980/AT5G19880/AT3G11340/AT1G14870/AT3G09405/AT3G28930/AT3G28510/AT3G52748/AT2G38860/AT3G54640/AT1G57630/AT4G23215	GLP9/GLR1.2/PRX4/GLR2.5/GLR1.3/UGT73D1/AOX1D/SBT3.5/AT1G68620/AT3G13433/YLS9/AT5G19880/UGT76B1/PCR2/PAE4/AIG2/AT3G28510/sORF4/YLS5/TSA1/AT1G57630/AT4G23215	0.111/0.076/0.085/0.058/0.058/0.061/-0.077/-0.054/0.075/0.051/0.071/0.055/0.084/0.06/-0.054/-0.047/0.085/0.05/-0.046/-0.035/-0.049/-0.041	26.9/25.7/20.5/19/18.4/18/17.1/16.7/16.7/16.4/15.4/14.9/14.8/13/12.9/12.5/11.7/11.4/11.3/11.2/11.2/9.6
M0098	79	AT3G04530	PPCK2	CAMK_CDPK	144	26	1682	30172	1.03444e-07	1.1968e-06	AT4G23700/AT3G01290/AT1G58320/AT5G39520/AT1G21120/AT1G53990/AT3G28510/AT4G16260/AT1G21110/AT4G21840/AT1G73260/AT5G13080/AT2G29350/AT2G29470/AT1G14870/AT3G48850/AT3G53150/AT1G32350/AT3G49620/AT5G44567/AT3G13433/AT5G48540/AT3G44830/AT1G26240/AT1G33030/AT1G74590	CHX17/HIR2/AT1G58320/AT5G39520/IGMT2/GLIP3/AT3G28510/AT4G16260/IGMT3/MSRB8/KTI1/WRKY75/SAG13/GSTU3/PCR2/PHT3;2/UGT73D1/AOX1D/DIN11/AT5G44567/AT3G13433/AT5G48540/AT3G44830/AT1G26240/AT1G33030/GSTU10	0.177/0.091/-0.068/0.11/-0.104/0.057/0.106/0.108/-0.079/0.064/0.103/0.059/0.088/0.064/0.057/0.054/0.047/0.057/-0.082/0.042/0.035/-0.042/0.032/0.054/0.036/0.035	86.9/40.9/35.1/29.9/22.8/21.7/21.6/21.3/19.7/18.1/16.7/16.1/15.5/15.2/14.3/13.5/13.4/11.4/11.3/10.4/10/9.9/9.9/9.7/9.4/9.2
M0098	80	AT1G66920	AT1G66920	RLK-Pelle_LRK10L-2	144	20	1030	30172	1.06392e-07	1.21553e-06	AT2G43510/AT2G29350/AT5G13320/AT1G21130/AT2G15390/AT1G26410/AT1G02930/AT5G25260/AT1G68620/AT1G52200/AT4G11170/AT5G26920/AT4G19970/AT1G14540/AT1G33030/AT1G53625/AT5G39520/AT2G25440/AT4G14365/AT3G63380	TI1/SAG13/WIN3/IGMT4/FUT4/AtBBE6/GSTF6/flot2/AT1G68620/AT1G52200/RMG1/CBP60G/AT4G19970/PRX4/AT1G33030/AT1G53625/AT5G39520/RLP20/XBAT34/ACA12	0.106/0.106/-0.085/-0.071/0.053/-0.058/0.092/-0.063/0.062/0.047/-0.052/-0.052/-0.046/-0.058/0.042/-0.05/0.063/0.035/0.038/-0.045	24/23.4/23.3/20.9/20.1/18.9/17.4/16.8/14.8/14.2/13.8/13.4/13.4/13.1/12.6/12.1/11/9.8/9.8/9.2
M0098	81	AT4G23160	CRK8	RLK-Pelle_DLSV	144	20	1048	30172	1.40427e-07	1.58457e-06	AT1G57630/AT4G23215/AT4G39610/AT2G25440/AT5G25250/AT5G25260/AT3G63380/AT1G52200/AT1G67980/AT3G13433/AT2G29470/AT1G19250/AT5G64905/AT2G43570/AT4G19970/AT1G21110/AT1G66700/AT4G26120/AT5G64120/AT2G43000	AT1G57630/AT4G23215/AT4G39610/RLP20/FLOT1/flot2/ACA12/AT1G52200/CCOAMT/AT3G13433/GSTU3/FMO1/PROPEP3/CHI/AT4G19970/IGMT3/PXMT1/AT4G26120/PRX71/NAC042	-0.15/-0.118/0.066/0.075/-0.084/0.081/0.076/0.061/0.075/0.052/0.071/0.079/-0.056/0.078/0.051/0.067/0.081/0.042/-0.077/0.047	91.2/70/35.4/32/26.7/19.9/17.6/17.5/17.2/16.3/14.7/13.9/13.6/13.3/11.8/11.1/10.9/9.8/9.4/9.2
M0098	82	AT1G69790	AT1G69790	RLK-Pelle_RLCK-VIIa-2	144	29	2078	30172	1.49006e-07	1.66087e-06	AT1G32350/AT3G48850/AT1G66600/AT5G38900/AT5G44567/AT3G52748/AT1G32940/AT3G13610/AT3G46080/AT1G44130/AT4G39610/AT1G33030/AT4G37370/AT1G26410/AT3G11340/AT3G28510/AT3G09405/AT2G34500/AT5G64905/AT3G13950/AT1G13340/AT1G13520/AT1G21110/AT3G61390/AT4G20000/AT1G26240/AT2G29350/AT4G23215/AT1G65690	AOX1D/PHT3;2/WRKY63/PDI/AT5G44567/sORF4/SBT3.5/AT3G13610/AT3G46080/AT1G44130/AT4G39610/AT1G33030/CYP81D8/AtBBE6/UGT76B1/AT3G28510/PAE4/CYP710A1/PROPEP3/AT3G13950/ISTL6/AT1G13520/IGMT3/AT3G61390/AT4G20000/AT1G26240/SAG13/AT4G23215/NHL6	0.136/0.084/0.073/0.076/0.067/0.066/0.058/0.085/0.075/0.056/0.044/0.051/0.073/0.056/0.079/0.09/0.055/0.062/-0.052/0.053/0.052/0.049/-0.059/0.044/-0.04/0.054/0.068/0.037/-0.036	63.6/31.7/29.6/26.2/25.9/24.6/23.7/23.3/21.9/21/20.6/18.5/18/16.6/16.4/16.2/16/15.5/15.4/14.6/13.2/12/11.9/11.1/10.5/10/9.9/9.6/9.1
M0098	83	AT2G25090	SnRK3.18	CAMK_CAMKL-CHK1	144	26	1721	30172	1.61694e-07	1.78058e-06	AT1G73260/AT2G45220/AT1G30700/AT3G60140/AT3G15500/AT4G16260/AT1G68620/AT3G44300/AT2G34500/AT2G45570/AT2G15220/AT5G39520/AT1G58320/AT2G29350/AT1G14540/AT5G13080/AT4G39610/AT1G32960/AT2G26560/AT4G31970/AT1G21120/AT3G01290/AT2G43510/AT1G74590/AT1G67980/AT2G23270	KTI1/PME17/AtBBE8/SRG2/ANAC055/AT4G16260/AT1G68620/NIT2/CYP710A1/CYP76C2/AT2G15220/AT5G39520/AT1G58320/SAG13/PRX4/WRKY75/AT4G39610/SBT3.3/PLP2/CYP82C2/IGMT2/HIR2/TI1/GSTU10/CCOAMT/AT2G23270	0.233/0.18/0.147/0.199/0.113/0.151/0.098/0.165/0.092/0.105/0.098/0.102/0.055/0.097/-0.07/0.062/0.04/0.061/0.076/0.075/0.079/0.049/0.076/0.038/0.05/-0.037	78.1/64/60.7/43.6/39.2/38.8/32.6/31.6/30.7/29.9/27.9/24.6/21.5/18/17.2/16.8/16/15.7/14/13.1/12.7/12/11.6/10.1/9.9/9.4
M0098	84	AT4G05200	CRK25	RLK-Pelle_DLSV	144	25	1632	30172	2.24124e-07	2.43869e-06	AT1G61560/AT4G23700/AT1G74590/AT1G53990/AT3G13610/AT3G55970/AT5G38910/AT1G66700/AT1G51920/AT2G30750/AT2G18690/AT1G26420/AT1G58320/AT3G13433/AT2G15220/AT5G39520/AT3G18250/AT5G36970/AT3G13950/AT4G39610/AT1G13340/AT1G33030/AT4G20000/AT5G13080/AT3G12910	MLO6/CHX17/GSTU10/GLIP3/AT3G13610/JRG21/AT5G38910/PXMT1/AT1G51920/CYP71A12/AT2G18690/AtBBE7/AT1G58320/AT3G13433/AT2G15220/AT5G39520/AT3G18250/NHL25/AT3G13950/AT4G39610/ISTL6/AT1G33030/AT4G20000/WRKY75/AT3G12910	0.136/0.185/0.089/0.079/0.103/-0.14/0.096/0.114/-0.057/0.114/-0.071/0.059/0.053/-0.05/0.077/-0.084/-0.063/-0.039/0.057/-0.037/-0.055/0.047/0.049/0.054/-0.042	76.1/64.7/37.2/27.7/22.6/21.9/20.9/18.2/16.9/16.6/16.4/15.6/14.3/14.1/12.6/12.6/11.9/11.7/11.5/10.7/10.5/10.4/10.1/9.3/9
M0098	85	AT1G16150	WAKL4	RLK-Pelle_WAK	144	19	1014	30172	3.91756e-07	4.21253e-06	AT1G30700/AT1G14540/AT5G02780/AT3G12910/AT2G29100/AT2G29460/AT5G25260/AT3G61390/AT4G14630/AT4G11170/AT1G26240/AT1G26420/AT2G45220/AT4G20000/AT1G67980/AT1G57630/AT1G32350/AT2G43570/AT5G36970	AtBBE8/PRX4/GSTL1/AT3G12910/GLR2.9/GSTU4/flot2/AT3G61390/GLP9/RMG1/AT1G26240/AtBBE7/PME17/AT4G20000/CCOAMT/AT1G57630/AOX1D/CHI/NHL25	0.112/0.098/0.098/0.065/0.045/-0.083/0.072/0.06/0.075/0.057/-0.066/0.045/0.078/0.047/0.056/-0.046/-0.056/0.064/-0.028	37.8/33.8/32.1/28.9/23.8/21/20.5/19.4/15.9/15.2/14.8/13.8/13.6/13.3/12.8/12.3/11.9/11.6/9.1
M0098	86	AT1G61360	AT1G61360	RLK-Pelle_DLSV	144	19	1019	30172	4.21922e-07	4.48415e-06	AT2G25297/AT1G02920/AT1G05675/AT2G18690/AT5G27420/AT4G02520/AT3G26830/AT5G57220/AT1G14870/AT1G60730/AT3G22600/AT5G48400/AT2G25440/AT2G29350/AT5G67340/AT2G35980/AT3G12910/AT5G38910/AT4G21840	AT2G25297/GSTF7/AT1G05675/AT2G18690/CNI1/GSTF2/PAD3/CYP81F2/PCR2/AT1G60730/LTPG5/GLR1.2/RLP20/SAG13/PUB2/YLS9/AT3G12910/AT5G38910/MSRB8	0.093/0.113/0.079/0.074/0.063/0.111/0.093/0.074/0.067/0.073/-0.077/-0.054/-0.046/-0.089/0.044/0.062/0.045/-0.06/0.054	41.2/23.1/19.8/18.2/16.3/15.6/15.1/14.2/14.1/13.6/13/12.4/12.1/11.8/10.6/10.4/10/9.4/9.4
M0098	87	AT1G21230	WAK5	RLK-Pelle_WAK	144	16	747	30172	6.17146e-07	6.48358e-06	AT1G26240/AT2G35980/AT5G48400/AT4G22070/AT3G61390/AT3G48850/AT2G02930/AT3G28580/AT1G26390/AT2G35730/AT1G68620/AT1G66600/AT5G38910/AT5G36970/AT1G47890/AT4G23215	AT1G26240/YLS9/GLR1.2/WRKY31/AT3G61390/PHT3;2/GSTF3/AT3G28580/AtBBE4/AT2G35730/AT1G68620/WRKY63/AT5G38910/NHL25/RLP7/AT4G23215	0.268/-0.13/-0.094/-0.099/-0.088/-0.094/0.109/0.096/-0.122/0.063/-0.084/-0.066/-0.082/-0.047/-0.054/-0.056	89.5/26.1/20.9/19.2/17.5/16.6/16.4/14.3/12.5/12.2/11.1/10.6/10/9.9/9.6/9.2
M0098	88	AT1G48260	SnRK3.21	CAMK_CAMKL-CHK1	144	27	1987	30172	7.28699e-07	7.56853e-06	AT5G48410/AT3G15500/AT2G26560/AT3G60140/AT2G29470/AT5G57510/AT5G39520/AT5G48400/AT1G13520/AT3G13433/AT5G11210/AT1G68620/AT4G31970/AT5G38910/AT2G15220/AT5G13080/AT2G25440/AT3G61390/AT1G47890/AT5G44990/AT2G43570/AT5G25250/AT3G13610/AT1G73260/AT2G35730/AT1G21110/AT2G30770	GLR1.3/ANAC055/PLP2/SRG2/GSTU3/AT5G57510/AT5G39520/GLR1.2/AT1G13520/AT3G13433/GLR2.5/AT1G68620/CYP82C2/AT5G38910/AT2G15220/WRKY75/RLP20/AT3G61390/RLP7/AT5G44990/CHI/FLOT1/AT3G13610/KTI1/AT2G35730/IGMT3/CYP71A13	0.081/0.112/0.112/0.147/0.08/0.058/0.094/0.062/0.064/0.05/0.051/0.07/0.082/0.069/0.071/0.057/0.042/0.047/0.035/0.029/-0.054/-0.04/-0.049/0.069/0.031/-0.045/-0.052	58.5/54.7/42.5/34.7/31.6/30.7/30.3/28.9/26.9/26.2/25.3/24.4/22/21.9/21.1/20.2/18.2/16/12.8/12.1/11.8/11.3/11.1/10.5/10.2/9.3/9.2
M0098	89	AT1G21250	WAK1	RLK-Pelle_WAK	144	23	1524	30172	9.43608e-07	9.69054e-06	AT4G14365/AT5G13320/AT1G02930/AT2G29350/AT3G28510/AT2G30750/AT1G02920/AT5G25260/AT2G29470/AT3G18250/AT3G26210/AT1G19250/AT5G44990/AT3G44830/AT4G37370/AT1G69930/AT5G64120/AT3G52748/AT1G47890/AT5G25250/AT4G21840/AT1G15520/AT2G43570	XBAT34/WIN3/GSTF6/SAG13/AT3G28510/CYP71A12/GSTF7/flot2/GSTU3/AT3G18250/CYP71B23/FMO1/AT5G44990/AT3G44830/CYP81D8/GSTU11/PRX71/sORF4/RLP7/FLOT1/MSRB8/PDR12/CHI	0.144/0.119/0.123/0.122/0.098/0.089/0.074/0.06/-0.058/0.053/0.043/0.061/-0.029/-0.03/0.052/0.048/0.063/0.036/-0.031/0.039/0.041/-0.052/0.05	151.5/51/36/35.7/22.7/18.4/17.5/17.3/16.2/14.8/14.1/13.2/12.1/11.8/11.5/10.4/9.6/9.6/9.5/9.5/9.4/9.2/9
M0099	1	AT4G23250	RKC1	RLK-Pelle_DLSV	63	52	2874	30172	1.11738e-42	1.00787e-39	AT1G65340/AT3G50330/AT1G60090/AT5G48890/AT3G06860/AT1G43780/AT1G72570/AT2G05710/AT1G48660/AT2G47780/AT5G03860/AT4G39500/AT3G21730/AT1G64970/AT3G51840/AT5G27600/AT2G33150/AT3G21720/AT3G19920/AT2G22780/AT4G01610/AT1G49670/AT1G73120/AT1G15330/AT5G59130/AT2G40220/AT5G46180/AT5G11520/AT5G56260/AT2G42790/AT3G45310/AT1G65090/AT1G12130/AT3G48700/AT4G16210/AT1G06290/AT4G10560/AT5G14450/AT4G37870/AT2G39970/AT3G61070/AT1G15840/AT2G30970/AT3G58060/AT4G27250/AT1G12064/AT4G36880/AT3G58750/AT4G16130/AT3G05190/AT3G02410/AT5G43430	CYP96A3/HEC2/BGLU4/LATE/MFP2/scpl44/AT1G72570/ACO3/AT1G48660/SRP2/MLS/CYP96A11/FOLB3/VTE4/ATSCX/LACS7/PKT3/ICL/AT3G19920/PMDH1/AtcathB3/NQR/AT1G73120/AT1G15330/AT5G59130/ABI4/DELTA-OAT/YLS4/AT5G56260/CSY3/AT3G45310/AT1G65090/FMOGS-OX6/CXE13/ECHIA/ATACX3/MEE53/AT5G14450/PEPCK/PXN/PEX11E/AT1G15840/ASP1/MTP8/AT4G27250/AT1G12064/RDL1/CSY2/ISA1/AT3G05190/ICME-LIKE2/ETFBETA	0.138/0.159/0.145/0.092/0.079/0.089/0.08/0.069/0.12/0.176/0.176/0.079/0.075/0.117/0.058/0.083/0.059/0.228/0.105/0.05/0.071/0.051/0.181/0.117/0.122/0.06/0.054/0.05/0.056/0.052/0.066/0.093/0.069/0.09/0.043/0.042/0.055/0.066/0.061/0.03/0.038/0.052/0.035/0.058/0.047/0.043/0.085/0.025/0.029/0.047/0.052/0.028	300.1/186.4/137.5/109.2/90.8/79.5/77.3/77.1/74.7/73.2/66.2/62.3/61.1/56.3/55.3/54.9/52.3/51.4/46.4/45.9/45.4/45/43.1/41.8/41.1/40.8/39.8/35.8/34.3/33.4/31.8/30.5/30.1/28.1/28.1/27/25.8/23.9/22.3/21.3/20.4/20.2/19.9/18.5/17.5/15.1/14.7/11.8/11.3/10.9/10.8/9.8
M0099	2	AT5G44700	GSO2	RLK-Pelle_LRR-XI-1	63	47	2137	30172	6.74213e-41	3.0407e-38	AT2G40220/AT1G65090/AT1G65340/AT1G12064/AT1G43780/AT1G72570/AT1G60090/AT4G39500/AT1G48660/AT3G19920/AT5G03860/AT4G36880/AT1G12130/AT1G15330/AT3G50330/AT5G48890/AT3G21730/AT5G14450/AT1G15840/AT3G02410/AT2G47780/AT3G58060/AT5G57390/AT5G42890/AT4G16210/AT3G06860/AT2G33150/AT2G42790/AT3G21720/AT2G22780/AT5G56260/AT3G05190/AT1G64970/AT1G12070/AT4G27250/AT5G59130/AT2G30970/AT5G11520/AT5G65110/AT4G01610/AT1G73120/AT3G45310/AT3G61070/AT2G05710/AT4G02700/AT3G48700/AT5G46180	ABI4/AT1G65090/CYP96A3/AT1G12064/scpl44/AT1G72570/BGLU4/CYP96A11/AT1G48660/AT3G19920/MLS/RDL1/FMOGS-OX6/AT1G15330/HEC2/LATE/FOLB3/AT5G14450/AT1G15840/ICME-LIKE2/SRP2/MTP8/PLT5/SCP2/ECHIA/MFP2/PKT3/CSY3/ICL/PMDH1/AT5G56260/AT3G05190/VTE4/AT1G12070/AT4G27250/AT5G59130/ASP1/YLS4/ATACX2/AtcathB3/AT1G73120/AT3G45310/PEX11E/ACO3/SULTR3;2/CXE13/DELTA-OAT	0.185/0.245/0.111/0.152/0.127/0.112/0.15/0.11/0.135/0.146/0.203/0.196/0.103/0.147/0.092/0.068/0.073/0.103/0.088/0.122/0.151/0.095/0.104/0.065/0.052/0.051/0.049/0.054/0.188/0.041/0.052/0.077/0.08/0.055/0.054/0.09/0.038/0.038/0.04/0.041/0.106/0.045/0.031/0.024/0.05/0.049/0.024	Inf/215.3/207.6/187.6/169.8/158/156.8/127.6/100/93.5/92.3/79.2/69.8/68.5/67.6/64.7/61.3/60.6/59.6/58.7/57.3/50.6/48.7/44.3/41.9/41.6/38/37.9/37.5/33.3/31.2/30/28.3/25.3/24.8/24.4/24.2/21.7/20.5/16.6/16.1/16/14.1/10.4/9.5/9.1/9.1
M0099	3	AT5G60300	P2K1	RLK-Pelle_L-LEC	63	36	1449	30172	3.11615e-31	9.36922e-29	AT4G39500/AT3G06860/AT1G72570/AT2G42790/AT2G40220/AT4G16210/AT1G12064/AT1G48660/AT3G45310/AT5G27600/AT4G01610/AT3G21730/AT1G65340/AT1G60090/AT2G05710/AT5G13360/AT5G46180/AT2G33150/AT5G03860/AT5G11520/AT4G37870/AT1G15840/AT3G50330/AT2G22780/AT1G49670/AT5G14450/AT2G47780/AT5G57390/AT4G27250/AT3G61070/AT1G15330/AT3G26550/AT5G65110/AT3G21720/AT3G05190/AT2G30970	CYP96A11/MFP2/AT1G72570/CSY3/ABI4/ECHIA/AT1G12064/AT1G48660/AT3G45310/LACS7/AtcathB3/FOLB3/CYP96A3/BGLU4/ACO3/AT5G13360/DELTA-OAT/PKT3/MLS/YLS4/PEPCK/AT1G15840/HEC2/PMDH1/NQR/AT5G14450/SRP2/PLT5/AT4G27250/PEX11E/AT1G15330/AT3G26550/ATACX2/ICL/AT3G05190/ASP1	0.087/0.064/0.067/0.064/0.065/0.054/0.073/0.083/0.068/0.065/0.06/0.053/0.042/0.066/0.04/0.053/0.038/0.037/0.094/0.036/0.055/0.048/0.047/0.03/0.03/0.052/0.079/0.058/0.042/0.032/0.067/0.041/0.032/0.109/0.047/0.026	59.3/47.3/43.4/39.1/38.1/34.6/33.3/28.9/27.3/27.2/25.4/24.3/23.6/23.5/21.5/16.6/16.6/16.4/15.6/14.7/14.1/13.9/13.7/13.2/12.8/12.3/12.2/12.1/11.4/11.4/11.3/11.1/10/9.9/9/9
M0099	4	AT3G24240	RGI1	RLK-Pelle_LRR-XI-1	63	40	2085	30172	5.20823e-31	1.17446e-28	AT5G03860/AT3G21720/AT1G60090/AT4G01610/AT5G11520/AT3G45310/AT2G40220/AT3G06860/AT2G05710/AT2G33150/AT5G56260/AT1G15330/AT4G39500/AT5G14450/AT5G13360/AT3G19920/AT1G43780/AT5G46180/AT1G65090/AT1G12130/AT2G42790/AT2G30970/AT2G22780/AT1G48660/AT1G12064/AT3G58060/AT3G61070/AT5G42890/AT1G49670/AT1G65340/AT5G27600/AT3G21730/AT3G51840/AT4G27250/AT5G65110/AT1G15840/AT5G57390/AT3G26550/AT1G06290/AT2G47780	MLS/ICL/BGLU4/AtcathB3/YLS4/AT3G45310/ABI4/MFP2/ACO3/PKT3/AT5G56260/AT1G15330/CYP96A11/AT5G14450/AT5G13360/AT3G19920/scpl44/DELTA-OAT/AT1G65090/FMOGS-OX6/CSY3/ASP1/PMDH1/AT1G48660/AT1G12064/MTP8/PEX11E/SCP2/NQR/CYP96A3/LACS7/FOLB3/ATSCX/AT4G27250/ATACX2/AT1G15840/PLT5/AT3G26550/ATACX3/SRP2	0.256/0.334/0.121/0.093/0.069/0.096/0.076/0.063/0.058/0.056/0.065/0.12/0.063/0.082/0.069/0.089/0.056/0.048/0.093/0.066/0.048/0.042/0.039/0.072/0.058/0.07/0.044/0.048/0.036/0.036/0.05/0.041/0.03/0.044/0.035/0.043/0.055/0.037/0.027/0.067	116/91.4/81.4/64.9/56.3/55.8/55.3/49.5/45.8/39.6/39.6/36.8/34.3/30.8/29.2/28.4/27.6/27.3/25.6/23.9/23.8/23.8/23.6/23.3/22.9/22.7/22.4/20/19.7/18.8/17.6/15.8/13.3/13/12.8/12.1/11.4/9.9/9.9/9.6
M0099	5	AT4G40010	SRK2F	CAMK_OST1L	63	35	1920	30172	1.09328e-25	1.97227e-23	AT3G48700/AT1G65340/AT1G60090/AT1G48660/AT4G02700/AT3G50330/AT1G72570/AT4G39500/AT2G47780/AT3G05190/AT3G21730/AT1G43780/AT2G40220/AT5G48890/AT1G12064/AT3G45310/AT4G36880/AT4G01610/AT3G02410/AT5G57390/AT5G56260/AT5G65110/AT1G64970/AT5G03860/AT1G73120/AT3G58060/AT3G06860/AT1G15840/AT4G37870/AT2G42790/AT5G59130/AT2G22780/AT5G14450/AT2G39970/AT3G61070	CXE13/CYP96A3/BGLU4/AT1G48660/SULTR3;2/HEC2/AT1G72570/CYP96A11/SRP2/AT3G05190/FOLB3/scpl44/ABI4/LATE/AT1G12064/AT3G45310/RDL1/AtcathB3/ICME-LIKE2/PLT5/AT5G56260/ATACX2/VTE4/MLS/AT1G73120/MTP8/MFP2/AT1G15840/PEPCK/CSY3/AT5G59130/PMDH1/AT5G14450/PXN/PEX11E	0.125/0.055/0.079/0.089/0.108/0.071/0.055/0.053/0.107/0.075/0.048/0.05/0.046/0.041/0.052/0.052/0.1/0.047/0.072/0.065/0.039/0.037/0.061/0.081/0.103/0.051/0.028/0.04/0.042/0.026/0.052/0.02/0.036/0.017/0.02	89.1/84.3/71.4/70.6/67.8/64.9/63.4/48.3/46.4/46/43.1/42.8/40.7/37.1/37/33.9/33.6/33.2/33.1/30.7/28.1/27.9/26.8/24.5/24.2/23.7/20.7/20.1/17.8/14.2/13.3/12.7/12.5/11.6/9.7
M0099	6	AT2G01450	MPK17	CMGC_MAPK	63	39	2998	30172	8.73279e-24	1.31283e-21	AT3G50330/AT1G15840/AT1G06290/AT4G37870/AT3G06860/AT2G47780/AT3G21720/AT1G48660/AT5G03860/AT1G12130/AT2G05710/AT5G57390/AT3G61070/AT5G48890/AT5G65110/AT4G16130/AT3G02410/AT1G65340/AT1G60090/AT1G12064/AT2G42770/AT5G42890/AT1G15330/AT2G22780/AT4G02700/AT1G72570/AT2G40220/AT1G73120/AT5G46180/AT2G39970/AT2G42790/AT5G11520/AT3G21730/AT5G47440/AT5G13360/AT5G14450/AT3G51840/AT1G65090/AT3G19920	HEC2/AT1G15840/ATACX3/PEPCK/MFP2/SRP2/ICL/AT1G48660/MLS/FMOGS-OX6/ACO3/PLT5/PEX11E/LATE/ATACX2/ISA1/ICME-LIKE2/CYP96A3/BGLU4/AT1G12064/AT2G42770/SCP2/AT1G15330/PMDH1/SULTR3;2/AT1G72570/ABI4/AT1G73120/DELTA-OAT/PXN/CSY3/YLS4/FOLB3/FL6/AT5G13360/AT5G14450/ATSCX/AT1G65090/AT3G19920	0.216/0.181/0.115/0.184/0.108/0.253/0.362/0.156/0.228/0.132/0.08/0.151/0.084/0.081/0.085/0.077/0.139/0.064/0.098/0.081/-0.061/0.069/0.124/0.05/0.116/0.061/0.062/0.18/0.055/0.042/0.058/0.053/0.057/0.084/0.067/0.069/0.04/0.083/0.072	133.8/91.4/75.5/75.2/67/58.6/50.3/49.2/43.7/42.9/40.8/37.9/36.7/33.7/33/29.7/28.3/26.7/25.6/20.8/19/18.7/18.7/18.6/18.3/18/17.4/17/16.9/16.3/16.2/15.9/14.2/13.3/13.2/10.7/10.7/10/9.1
M0099	7	AT4G27300	AT4G27300	RLK-Pelle_DLSV	63	33	2456	30172	6.94279e-20	8.94628e-18	AT5G03860/AT1G60090/AT5G14450/AT3G19920/AT1G12064/AT1G48660/AT4G36880/AT1G12130/AT5G56260/AT4G39500/AT5G11520/AT1G15840/AT3G21730/AT1G65340/AT4G37870/AT5G57390/AT1G72570/AT2G47780/AT4G27250/AT1G65090/AT2G33150/AT1G72620/AT3G06860/AT2G40220/AT3G58060/AT3G21720/AT1G15330/AT3G51840/AT3G05190/AT3G50330/AT2G30970/AT5G48890/AT2G22780	MLS/BGLU4/AT5G14450/AT3G19920/AT1G12064/AT1G48660/RDL1/FMOGS-OX6/AT5G56260/CYP96A11/YLS4/AT1G15840/FOLB3/CYP96A3/PEPCK/PLT5/AT1G72570/SRP2/AT4G27250/AT1G65090/PKT3/AT1G72620/MFP2/ABI4/MTP8/ICL/AT1G15330/ATSCX/AT3G05190/HEC2/ASP1/LATE/PMDH1	-0.126/-0.066/-0.069/-0.074/-0.053/-0.06/-0.096/-0.052/-0.037/-0.039/-0.032/-0.043/-0.034/-0.028/-0.047/-0.054/-0.03/-0.07/-0.037/-0.053/-0.024/-0.027/-0.022/-0.025/-0.036/-0.084/-0.047/0.02/-0.035/-0.027/-0.019/-0.02/-0.016	56.3/49.2/43.2/37.9/37.7/32.3/30/29.3/26.3/26.2/25.3/23.8/22.7/22.2/21.8/21.5/19.8/19.8/18.6/17.3/15.9/13.7/13.2/13.1/12.7/12.3/12.1/11.1/10.6/10.5/10.4/9.8/9.2
M0099	8	AT4G23050	AT4G23050	TKL_CTR1-DRK-2	63	33	2710	30172	1.3962e-18	1.57422e-16	AT3G45310/AT1G06290/AT5G59130/AT2G42790/AT1G65090/AT1G15330/AT2G40220/AT1G12130/AT4G01610/AT5G11520/AT5G42890/AT1G65340/AT3G19920/AT2G22780/AT5G03860/AT2G47780/AT1G60090/AT1G43780/AT5G65110/AT5G57390/AT1G15840/AT5G46180/AT1G49670/AT2G05710/AT5G14450/AT1G12064/AT3G06860/AT3G51840/AT4G16210/AT3G21720/AT5G27600/AT3G02410/AT1G48660	AT3G45310/ATACX3/AT5G59130/CSY3/AT1G65090/AT1G15330/ABI4/FMOGS-OX6/AtcathB3/YLS4/SCP2/CYP96A3/AT3G19920/PMDH1/MLS/SRP2/BGLU4/scpl44/ATACX2/PLT5/AT1G15840/DELTA-OAT/NQR/ACO3/AT5G14450/AT1G12064/MFP2/ATSCX/ECHIA/ICL/LACS7/ICME-LIKE2/AT1G48660	0.109/0.072/0.163/0.073/0.134/0.134/0.067/0.087/0.07/0.056/0.06/0.046/0.091/0.042/0.122/0.113/0.067/0.054/0.047/0.072/0.055/0.04/0.035/0.036/0.061/0.05/0.036/0.034/0.035/0.132/0.045/0.065/0.048	63.3/55.9/53.8/46.9/46.1/40.6/38.2/35.7/33.1/32.6/27/26.6/26.3/24/24/23.1/22.9/22.8/19.3/16.8/16.7/16.7/16.5/16.5/15.5/15.3/15.1/14.8/14.2/13.5/12.6/12.2/9.4
M0099	9	AT1G55200	AT1G55200	RLK-Pelle_PERK-2	63	25	1303	30172	3.08258e-18	3.08943e-16	AT1G43780/AT1G65340/AT3G48700/AT5G59130/AT1G60090/AT5G47440/AT3G05190/AT3G06860/AT4G36880/AT2G47780/AT1G64970/AT3G02410/AT1G15330/AT5G03860/AT5G14450/AT4G16210/AT3G21720/AT3G51840/AT4G39500/AT1G12130/AT1G49670/AT2G40220/AT4G27250/AT2G42790/AT1G48660	scpl44/CYP96A3/CXE13/AT5G59130/BGLU4/FL6/AT3G05190/MFP2/RDL1/SRP2/VTE4/ICME-LIKE2/AT1G15330/MLS/AT5G14450/ECHIA/ICL/ATSCX/CYP96A11/FMOGS-OX6/NQR/ABI4/AT4G27250/CSY3/AT1G48660	0.061/0.045/0.094/0.1/0.057/0.065/0.061/0.031/0.085/0.074/0.056/0.058/0.064/0.075/0.046/0.028/0.105/0.025/0.032/0.039/0.023/0.027/0.032/0.024/0.036	47.5/40.8/37.5/34.5/27.9/24.3/22.1/18.9/18.1/17/16.5/16.1/15.8/15.8/15/14.9/14.2/13.5/13.2/12.4/12.3/11.2/10.5/9.5/9.1
M0099	10	AT4G33950	OST1	CAMK_OST1L	63	31	2939	30172	1.52836e-15	1.37858e-13	AT3G50330/AT3G21720/AT1G65340/AT1G72570/AT4G36880/AT5G48890/AT5G03860/AT3G19920/AT3G21730/AT2G47780/AT2G40220/AT1G73120/AT3G48700/AT2G22780/AT1G15840/AT4G39500/AT5G65110/AT2G42790/AT3G05190/AT5G57390/AT1G65090/AT3G06860/AT4G01610/AT1G12064/AT1G60090/AT5G11520/AT4G16210/AT2G30970/AT5G42890/AT1G43780/AT2G05710	HEC2/ICL/CYP96A3/AT1G72570/RDL1/LATE/MLS/AT3G19920/FOLB3/SRP2/ABI4/AT1G73120/CXE13/PMDH1/AT1G15840/CYP96A11/ATACX2/CSY3/AT3G05190/PLT5/AT1G65090/MFP2/AtcathB3/AT1G12064/BGLU4/YLS4/ECHIA/ASP1/SCP2/scpl44/ACO3	0.093/0.236/0.05/0.057/0.141/0.054/0.129/0.092/0.055/0.114/0.051/0.149/0.09/0.038/0.059/0.049/0.045/0.043/0.057/0.059/0.064/0.03/0.038/0.04/0.044/0.03/0.029/0.028/0.035/0.034/0.025	54.6/46.2/34.2/33.9/33.1/33.1/30.1/30.1/27.9/26.1/25.1/24.6/23.5/22.8/22.2/20.9/19.8/19.5/13.5/13/12.4/11.6/11.4/11.3/11.3/11.2/11.1/11/10.7/10.7/9.1
M0099	11	AT5G57610	AT5G57610	TKL-Pl-6	63	24	1760	30172	3.55152e-14	2.91225e-12	AT3G06860/AT3G50330/AT2G22780/AT5G48890/AT1G65340/AT1G72570/AT1G12064/AT2G47780/AT2G40220/AT2G05710/AT2G42790/AT1G64970/AT3G19920/AT3G61070/AT3G05190/AT1G48660/AT1G15840/AT1G65090/AT3G48700/AT5G59130/AT3G58750/AT2G42770/AT4G39500/AT2G33150	MFP2/HEC2/PMDH1/LATE/CYP96A3/AT1G72570/AT1G12064/SRP2/ABI4/ACO3/CSY3/VTE4/AT3G19920/PEX11E/AT3G05190/AT1G48660/AT1G15840/AT1G65090/CXE13/AT5G59130/CSY2/AT2G42770/CYP96A11/PKT3	0.078/0.095/0.058/0.063/0.056/0.062/0.076/0.136/0.061/0.051/0.058/0.096/0.093/0.051/0.084/0.079/0.062/0.09/0.09/0.093/0.036/-0.041/0.046/0.036	39.5/30.5/27.5/23.5/22.8/21/20.3/19.8/19.2/18.9/18.3/17.3/16.4/15.8/15.2/15/12.9/12.9/12.7/11/10.7/10.3/10.2/9.1
M0099	12	AT5G26150	AT5G26150	RLK-Pelle_RLCK-IXb	63	22	1571	30172	3.38727e-13	2.5461e-11	AT2G40220/AT1G60090/AT5G11520/AT1G65090/AT1G43780/AT2G33150/AT5G03860/AT2G05710/AT3G06860/AT1G12064/AT1G12070/AT1G72570/AT4G39500/AT1G65340/AT5G56260/AT2G47780/AT5G13360/AT3G05190/AT4G16210/AT1G15840/AT3G58060/AT5G14450	ABI4/BGLU4/YLS4/AT1G65090/scpl44/PKT3/MLS/ACO3/MFP2/AT1G12064/AT1G12070/AT1G72570/CYP96A11/CYP96A3/AT5G56260/SRP2/AT5G13360/AT3G05190/ECHIA/AT1G15840/MTP8/AT5G14450	-0.184/-0.213/-0.134/-0.255/-0.145/-0.12/-0.305/-0.108/-0.113/-0.154/0.151/-0.115/-0.127/-0.098/-0.11/-0.234/-0.127/-0.156/-0.084/-0.112/-0.131/-0.127	37.7/29.8/25.1/22.5/21.5/21.3/19.9/19.2/19.1/18.7/17.4/16.5/16.5/16/13.5/13.3/12.1/11.8/11/9.6/9.6/9.2
M0099	13	AT1G80640	AT1G80640	RLK-Pelle_RLCK-X	63	26	2670	30172	5.11688e-12	3.55033e-10	AT2G30970/AT5G14450/AT4G39500/AT1G60090/AT2G05710/AT2G22780/AT2G40220/AT3G05190/AT3G61070/AT1G12064/AT1G15840/AT1G48660/AT3G45310/AT2G39970/AT3G58060/AT1G06290/AT1G43780/AT5G57390/AT5G56260/AT1G73120/AT3G51840/AT5G03860/AT1G65340/AT4G27250/AT5G13360/AT5G65110	ASP1/AT5G14450/CYP96A11/BGLU4/ACO3/PMDH1/ABI4/AT3G05190/PEX11E/AT1G12064/AT1G15840/AT1G48660/AT3G45310/PXN/MTP8/ATACX3/scpl44/PLT5/AT5G56260/AT1G73120/ATSCX/MLS/CYP96A3/AT4G27250/AT5G13360/ATACX2	0.077/0.129/0.085/0.091/0.053/0.05/0.062/0.094/0.055/0.069/0.066/0.075/0.063/0.033/0.064/0.038/0.045/0.068/0.041/0.111/-0.03/0.082/0.03/0.043/0.044/0.034	61.8/59.7/48.3/36.7/30.4/30.2/29.5/28/26.9/25.6/21.8/20.2/19.7/17/14.9/14.9/14.5/13.7/12.8/11.3/11.1/10.3/10.1/10.1/9.8/9.6
M0099	14	AT3G47570	AT3G47570	RLK-Pelle_LRR-XII-1	63	20	1785	30172	2.87307e-10	1.8297e-08	AT1G65340/AT4G39500/AT4G36880/AT3G26550/AT1G60090/AT1G72570/AT3G21720/AT2G47780/AT4G10560/AT1G48660/AT5G14450/AT2G39970/AT5G03860/AT3G06860/AT5G65110/AT5G46180/AT4G37870/AT1G73120/AT1G15840/AT1G12064	CYP96A3/CYP96A11/RDL1/AT3G26550/BGLU4/AT1G72570/ICL/SRP2/MEE53/AT1G48660/AT5G14450/PXN/MLS/MFP2/ATACX2/DELTA-OAT/PEPCK/AT1G73120/AT1G15840/AT1G12064	0.055/0.063/0.119/0.056/0.06/0.039/0.132/0.083/0.043/0.054/0.052/0.024/0.078/0.029/0.032/0.028/0.041/0.086/0.036/0.034	47.7/39/27.4/24.3/24/18.6/17.3/16.2/15.5/15.1/14.9/13.2/13.2/13.1/11.8/10.7/10/9.8/9.8/9.7
M0099	15	AT1G14370	PBL2	RLK-Pelle_RLCK-VIIa-2	63	22	2225	30172	3.04273e-10	1.8297e-08	AT2G47780/AT1G15840/AT3G19920/AT5G11520/AT1G65340/AT1G73120/AT4G02700/AT5G48890/AT2G33150/AT4G36880/AT3G50330/AT4G01610/AT3G45310/AT3G06860/AT1G43780/AT2G39970/AT1G15330/AT1G64970/AT2G42780/AT3G21720/AT4G10560/AT1G72570	SRP2/AT1G15840/AT3G19920/YLS4/CYP96A3/AT1G73120/SULTR3;2/LATE/PKT3/RDL1/HEC2/AtcathB3/AT3G45310/MFP2/scpl44/PXN/AT1G15330/VTE4/AT2G42780/ICL/MEE53/AT1G72570	0.126/0.059/0.075/0.039/0.034/0.118/0.071/0.036/0.033/0.089/0.045/0.041/0.045/0.031/0.037/0.024/0.064/0.054/-0.026/0.11/0.037/0.03	29.5/20.2/18.7/16.9/15.5/14.6/14/13.7/13.3/12.7/12.7/12.2/12/11.8/11.6/10.7/10.3/10.1/10/9.9/9.7/9.2
M0099	16	AT1G65190	AT1G65190	RLK-Pelle_RLCK-XII-2	63	20	1879	30172	7.04687e-10	3.97267e-08	AT5G65110/AT5G59130/AT1G64970/AT2G47780/AT3G02410/AT3G06860/AT2G05710/AT2G39970/AT4G36880/AT3G51840/AT4G10560/AT5G42890/AT3G61070/AT3G50330/AT5G11520/AT1G60090/AT5G14450/AT2G42790/AT3G45310/AT2G22780	ATACX2/AT5G59130/VTE4/SRP2/ICME-LIKE2/MFP2/ACO3/PXN/RDL1/ATSCX/MEE53/SCP2/PEX11E/HEC2/YLS4/BGLU4/AT5G14450/CSY3/AT3G45310/PMDH1	-0.046/0.08/-0.061/-0.072/-0.052/-0.025/-0.023/-0.019/-0.066/-0.021/-0.028/-0.025/-0.022/-0.027/-0.02/-0.027/-0.03/-0.02/-0.024/-0.015	50.3/34.2/31.6/24.9/20.6/20.4/19.5/18.5/17.8/16.4/14.6/14.1/13.9/12.3/12.1/11/10.6/10.5/9.9/9.6
M0099	17	AT1G17750	PEPR2	RLK-Pelle_LRR-XI-1	63	15	950	30172	7.91286e-10	4.19847e-08	AT4G37870/AT2G33150/AT5G13360/AT2G22780/AT1G72570/AT3G19920/AT1G48660/AT1G65090/AT1G60090/AT2G40220/AT1G43780/AT5G59130/AT4G39500/AT2G05710/AT3G05190	PEPCK/PKT3/AT5G13360/PMDH1/AT1G72570/AT3G19920/AT1G48660/AT1G65090/BGLU4/ABI4/scpl44/AT5G59130/CYP96A11/ACO3/AT3G05190	-0.061/-0.037/-0.05/-0.03/-0.031/-0.053/-0.045/-0.055/-0.039/-0.029/-0.031/-0.056/-0.029/-0.022/-0.041	22.9/22.2/19.4/17.9/13.3/12.9/11.9/11.9/11.5/11.2/11.1/9.8/9.7/9.3/9.2
M0099	18	AT1G21590	AT1G21590	RLK-Pelle_RLCK-VI	63	21	2253	30172	2.55386e-09	1.27977e-07	AT1G43780/AT1G65340/AT5G56260/AT5G48890/AT2G30970/AT3G06860/AT2G40220/AT2G42790/AT1G15840/AT3G50330/AT3G58750/AT1G60090/AT3G05190/AT5G03860/AT3G26550/AT5G13360/AT3G02410/AT3G51840/AT1G12064/AT1G06290/AT4G16130	scpl44/CYP96A3/AT5G56260/LATE/ASP1/MFP2/ABI4/CSY3/AT1G15840/HEC2/CSY2/BGLU4/AT3G05190/MLS/AT3G26550/AT5G13360/ICME-LIKE2/ATSCX/AT1G12064/ATACX3/ISA1	0.096/0.067/0.082/0.074/0.067/0.065/0.07/0.053/0.065/0.059/0.037/0.061/0.072/0.098/-0.05/0.053/0.072/0.034/0.047/0.034/0.036	47.8/38.2/38.2/37.5/36.4/32.8/29/17.8/16.4/13.9/13.7/13.5/13.2/11.3/11.1/11/10.6/10.2/9.4/9.2/9.1
M0099	19	AT3G51850	CPK13	CAMK_CDPK	63	20	2039	30172	2.89347e-09	1.37364e-07	AT2G30970/AT5G65110/AT2G40220/AT1G15840/AT5G59130/AT3G45310/AT2G05710/AT1G12064/AT5G46180/AT3G19920/AT3G58750/AT2G39970/AT2G42770/AT5G56260/AT4G37870/AT2G22780/AT4G01610/AT1G06290/AT1G65090/AT5G42890	ASP1/ATACX2/ABI4/AT1G15840/AT5G59130/AT3G45310/ACO3/AT1G12064/DELTA-OAT/AT3G19920/CSY2/PXN/AT2G42770/AT5G56260/PEPCK/PMDH1/AtcathB3/ATACX3/AT1G65090/SCP2	-0.107/-0.107/-0.096/-0.115/-0.187/-0.111/-0.063/-0.082/-0.057/-0.103/0.049/-0.043/0.059/-0.061/-0.084/-0.047/-0.067/-0.051/-0.106/-0.062	43.9/32.8/26.3/24.2/23.9/22.6/16.4/13.6/11.6/11.4/11.2/11.1/11/10.8/10.7/10.5/10.5/10.3/10.3/10.1
M0099	20	AT5G40030	PAXL	AGC_RSK-2	63	13	740	30172	3.54542e-09	1.59899e-07	AT3G06860/AT5G11520/AT1G43780/AT2G22780/AT3G61070/AT4G37870/AT2G05710/AT5G56260/AT3G50330/AT5G65110/AT2G42790/AT4G01610/AT3G45310	MFP2/YLS4/scpl44/PMDH1/PEX11E/PEPCK/ACO3/AT5G56260/HEC2/ATACX2/CSY3/AtcathB3/AT3G45310	-0.053/-0.048/-0.056/-0.041/-0.045/-0.061/-0.035/-0.042/-0.05/-0.039/-0.036/-0.04/-0.044	27.7/21.5/21.3/20.6/18.6/14.3/14.1/13/12.9/12.4/11/9.9/9.8
M0099	21	AT3G23340	ckl10	CK1_CK1	63	21	2464	30172	1.24905e-08	5.36498e-07	AT3G19920/AT1G48660/AT1G12130/AT5G57390/AT1G12064/AT1G65090/AT2G47780/AT4G39500/AT3G45310/AT1G72570/AT3G21720/AT1G15330/AT3G48700/AT2G39970/AT1G12070/AT5G14450/AT2G33150/AT1G60090/AT4G16130/AT2G40220/AT5G03860	AT3G19920/AT1G48660/FMOGS-OX6/PLT5/AT1G12064/AT1G65090/SRP2/CYP96A11/AT3G45310/AT1G72570/ICL/AT1G15330/CXE13/PXN/AT1G12070/AT5G14450/PKT3/BGLU4/ISA1/ABI4/MLS	0.127/0.109/0.067/0.074/0.053/0.078/0.09/0.043/0.049/0.037/0.129/0.068/0.058/-0.021/0.037/0.044/0.026/0.039/-0.027/0.029/0.066	62.2/57.8/26.3/21.9/21/20.2/18.5/17.8/17/16/15.9/13.6/11.4/10.9/10.5/10.4/10.3/10/9.7/9.6/9.4
M0099	22	AT1G75640	MUS	RLK-Pelle_LRR-VII-3	63	16	1370	30172	1.45472e-08	5.96434e-07	AT4G01610/AT1G65340/AT1G60090/AT2G47780/AT4G39500/AT1G12130/AT3G45310/AT1G48660/AT3G19920/AT1G15840/AT5G65110/AT1G43780/AT2G22780/AT5G14450/AT5G48890/AT5G42890	AtcathB3/CYP96A3/BGLU4/SRP2/CYP96A11/FMOGS-OX6/AT3G45310/AT1G48660/AT3G19920/AT1G15840/ATACX2/scpl44/PMDH1/AT5G14450/LATE/SCP2	-0.06/-0.036/-0.057/-0.096/-0.044/-0.052/-0.048/-0.056/-0.058/-0.04/-0.032/-0.033/-0.024/-0.044/-0.027/-0.03	29.6/20.4/20.4/20.2/19/16.5/16.2/15.8/13.6/11.8/11.5/11.1/11/10.6/9.9/9
M0099	23	AT2G28960	AT2G28960	RLK-Pelle_LRR-I-1	63	14	1049	30172	2.64197e-08	1.03611e-06	AT1G65340/AT1G60090/AT1G49670/AT5G03860/AT1G12130/AT5G13360/AT4G39500/AT1G43780/AT3G06860/AT2G05710/AT1G48660/AT1G65090/AT2G42790/AT1G06290	CYP96A3/BGLU4/NQR/MLS/FMOGS-OX6/AT5G13360/CYP96A11/scpl44/MFP2/ACO3/AT1G48660/AT1G65090/CSY3/ATACX3	-0.048/-0.073/-0.04/-0.106/-0.059/-0.055/-0.044/-0.043/-0.034/-0.032/-0.056/-0.068/-0.035/-0.03	25.2/23/18.9/15.8/14.7/14.5/13.4/13/11.9/11.4/11.2/10.9/10.2/9.6
M0099	24	AT1G11300	EGM1	RLK-Pelle_DLSV	63	16	1486	30172	4.50652e-08	1.6937e-06	AT3G19920/AT1G60090/AT1G12130/AT1G65090/AT1G48660/AT1G65340/AT5G03860/AT1G64970/AT5G13360/AT1G72570/AT3G21720/AT1G15840/AT4G36880/AT2G47780/AT2G40220/AT2G30970	AT3G19920/BGLU4/FMOGS-OX6/AT1G65090/AT1G48660/CYP96A3/MLS/VTE4/AT5G13360/AT1G72570/ICL/AT1G15840/RDL1/SRP2/ABI4/ASP1	0.089/0.063/0.063/0.083/0.058/0.029/0.079/0.056/0.04/0.029/0.094/0.033/0.064/0.055/0.025/0.021	43.8/35.2/34.1/32.1/23.8/19/18.3/17.7/15.8/14/12.3/11.5/11.2/10.3/10.3/10.1
M0099	25	AT1G60940	SRK2B	CAMK_OST1L	63	24	3623	30172	1.04648e-07	3.77571e-06	AT5G46180/AT5G11520/AT2G22780/AT2G42790/AT5G65110/AT3G06860/AT3G51840/AT3G19920/AT3G58750/AT3G21720/AT5G27600/AT2G33150/AT5G03860/AT5G13360/AT3G61070/AT3G45310/AT4G16130/AT2G40220/AT1G12064/AT3G02410/AT5G57390/AT5G59130/AT1G12130/AT1G49670	DELTA-OAT/YLS4/PMDH1/CSY3/ATACX2/MFP2/ATSCX/AT3G19920/CSY2/ICL/LACS7/PKT3/MLS/AT5G13360/PEX11E/AT3G45310/ISA1/ABI4/AT1G12064/ICME-LIKE2/PLT5/AT5G59130/FMOGS-OX6/NQR	0.128/0.114/0.081/0.082/0.082/0.063/0.06/0.108/0.051/0.217/0.073/0.053/0.138/0.073/0.052/0.07/0.048/0.049/0.059/0.084/0.075/-0.092/0.062/0.036	85.5/69.8/46.1/31.7/30.1/23.6/23.2/19.5/19.2/18.5/16.9/16.6/16.4/15.3/14.6/14.4/11.7/11.3/11.1/10.9/10/9.9/9.9/9.4
M0099	26	AT4G32250	KOC1	TKL-Pl-1	63	19	2304	30172	1.28977e-07	4.47451e-06	AT5G11520/AT5G46180/AT2G33150/AT1G49670/AT3G06860/AT3G58750/AT2G39970/AT2G42790/AT4G16210/AT3G51840/AT4G16130/AT5G43430/AT3G48700/AT5G48890/AT4G01610/AT3G61070/AT1G06290/AT3G50330/AT2G05710	YLS4/DELTA-OAT/PKT3/NQR/MFP2/CSY2/PXN/CSY3/ECHIA/ATSCX/ISA1/ETFBETA/CXE13/LATE/AtcathB3/PEX11E/ATACX3/HEC2/ACO3	0.1/0.098/0.093/0.075/0.081/0.071/0.061/0.074/0.057/0.053/0.054/0.052/-0.095/-0.044/0.055/0.044/0.04/-0.049/0.034	69.5/65.6/63.1/49.1/48.4/46.3/42.8/33.4/24.7/23.1/18.5/16.5/16.2/14.1/14/13.5/12.2/10.1/9.8
M0099	27	AT1G53090	SPA4	PEK_PEK	63	18	2104	30172	1.76352e-07	5.89146e-06	AT2G33150/AT1G43780/AT5G48890/AT3G51840/AT5G14450/AT3G61070/AT1G65340/AT3G45310/AT3G06860/AT2G40220/AT5G59130/AT3G05190/AT1G60090/AT4G16130/AT4G01610/AT2G42790/AT2G22780/AT4G37870	PKT3/scpl44/LATE/ATSCX/AT5G14450/PEX11E/CYP96A3/AT3G45310/MFP2/ABI4/AT5G59130/AT3G05190/BGLU4/ISA1/AtcathB3/CSY3/PMDH1/PEPCK	-0.046/-0.053/-0.045/-0.039/-0.063/-0.039/-0.032/-0.048/-0.033/-0.038/-0.074/-0.056/-0.047/-0.032/-0.038/-0.031/-0.025/-0.044	23.9/22/20.3/19/16.5/15.8/13.8/13.4/13.2/13.1/11.8/11.7/11.6/10.6/10.5/9.5/9.3/9.2
M0100	1	AT5G12000	AT5G12000	RLK-Pelle_RLCK-IXb	61	29	677	30172	9.27104e-32	7.36121e-29	AT1G53550/AT2G20555/AT4G12380/AT2G26160/AT1G30060/AT5G01885/AT1G15990/AT2G26135/AT5G58050/AT1G32890/AT5G52655/AT2G46250/AT5G09610/AT5G00375/AT1G30050/AT5G52650/AT1G07410/AT5G15430/AT2G20550/AT3G46220/AT5G10710/AT1G09715/AT5G10700/AT3G09360/AT1G03070/AT1G16030/AT1G07907/AT3G17620/AT5G49920	AT1G53550/AT2G20555/AT4G12380/AT2G26160/AT1G30060/AT5G01885/CNGC7/AT2G26135/SVL4/AT1G32890/AT5G52655/AT2G46250/PUM21/AT5G00375/MadA3/AT5G52650/RABA2b/AT5G15430/AT2G20550/AT3G46220/AT5G10710/AT1G09715/AT5G10700/AT3G09360/LFG4/Hsp70b/AT1G07907/AT3G17620/AT5G49920	0.083/0.118/0.061/0.101/0.104/0.063/0.134/0.08/0.141/0.079/0.086/0.153/0.112/0.076/0.091/0.091/0.133/0.117/0.125/0.08/0.085/0.126/0.1/0.072/0.132/0.168/0.023/0.024/0.076	83.8/78.2/69.6/69.4/64.2/60.9/50.4/48.9/46.5/41.7/34/29.9/21.6/21.2/19.9/19.3/19.2/18.5/18.4/17.1/16.4/15.3/13.4/12.6/11.8/10.9/10.2/10.1/9.5
M0100	2	AT2G05060	AT2G05060	STE_STE11	61	28	1538	30172	1.89006e-20	7.50354e-18	AT1G01310/AT5G52655/AT1G06030/AT4G04025/AT1G30060/AT5G00375/AT1G32890/AT3G17620/AT3G16040/AT3G16050/AT1G15990/AT5G49920/AT5G35320/AT4G15420/AT5G56020/AT1G53550/AT2G46240/AT5G03990/AT2G20555/AT5G09610/AT5G58050/AT1G09715/AT1G30050/AT1G07907/AT1G03070/AT3G07080/AT1G14970/AT5G27882	AT1G01310/AT5G52655/FRK6/AT4G04025/AT1G30060/AT5G00375/AT1G32890/AT3G17620/AT3G16040/PDX1.2/CNGC7/AT5G49920/AT5G35320/AT4G15420/AT5G56020/AT1G53550/BAG6/AT5G03990/AT2G20555/PUM21/SVL4/AT1G09715/MadA3/AT1G07907/LFG4/AT3G07080/AT1G14970/AT5G27882	0.321/0.213/0.269/0.288/0.138/0.176/0.125/0.078/0.198/0.338/0.162/0.213/0.26/0.192/0.171/0.067/0.358/0.208/0.09/0.164/0.136/0.206/0.118/0.043/0.204/0.131/0.123/0.035	113.2/101/80.8/74.3/55.4/54.9/50.7/47.8/41.8/37.6/36.6/34.4/31.8/29.3/28.3/27.6/26.6/23.8/23.4/22.7/21.9/20/16.6/16.3/13.8/13.6/9.9/9.9
M0100	3	AT5G66880	SRK2I	CAMK_OST1L	61	30	2883	30172	2.64716e-15	7.00614e-13	AT2G46240/AT5G35320/AT3G16050/AT1G16030/AT4G15420/AT1G03070/AT1G06030/AT5G03990/AT1G30060/AT1G07410/AT1G09715/AT4G04025/AT5G49920/AT3G02205/AT5G52630/AT3G16040/AT2G20555/AT4G25210/AT5G10710/AT1G53550/AT3G07080/AT3G24000/AT3G17620/AT5G52655/AT5G09610/AT2G20550/AT1G01310/AT2G46250/AT1G79915/AT3G46220	BAG6/AT5G35320/PDX1.2/Hsp70b/AT4G15420/LFG4/FRK6/AT5G03990/AT1G30060/RABA2b/AT1G09715/AT4G04025/AT5G49920/AT3G02205/MEF1/AT3G16040/AT2G20555/AT4G25210/AT5G10710/AT1G53550/AT3G07080/AT3G24000/AT3G17620/AT5G52655/PUM21/AT2G20550/AT1G01310/AT2G46250/AT1G79915/AT3G46220	0.412/0.235/0.273/0.347/0.159/0.238/0.099/0.134/0.057/0.13/0.115/0.078/0.085/0.056/0.086/0.055/0.031/0.036/0.046/0.018/0.051/0.064/0.015/0.028/0.045/0.053/0.037/0.048/0.052/0.031	244.5/181.3/172.6/154.6/141.9/128.3/80.1/70.1/68.6/63.9/44.4/40.1/39.9/36.2/29.9/24.2/20/19.6/17.6/15.2/15.1/14.9/13.8/13.8/12.7/12/11.9/11.1/11.1/9.6
M0100	4	AT4G14480	BLUS1	STE_STE20-Fray	61	17	990	30172	7.14254e-12	1.41779e-09	AT1G30060/AT5G35320/AT4G04025/AT2G20555/AT3G02205/AT2G46240/AT3G12570/AT5G09610/AT1G30050/AT1G07410/AT5G16505/AT5G02415/AT5G03990/AT1G16030/AT1G09715/AT4G15420/AT3G16040	AT1G30060/AT5G35320/AT4G04025/AT2G20555/AT3G02205/BAG6/FYD/PUM21/MadA3/RABA2b/MUG4/AT5G02415/AT5G03990/Hsp70b/AT1G09715/AT4G15420/AT3G16040	-0.037/-0.069/-0.047/-0.026/-0.033/-0.092/-0.028/-0.04/-0.033/-0.048/0.028/-0.036/-0.045/-0.077/-0.046/-0.032/-0.027	42.8/23.7/22.1/21.7/19.8/18.8/16.4/15.1/14.2/13.6/13.5/12.3/12.1/12/10.8/9.5/9.4
M0100	5	AT1G72760	AT1G72760	RLK-Pelle_RLCK-IXb	61	15	773	30172	2.77686e-11	4.40965e-09	AT1G09715/AT1G06030/AT5G09610/AT1G15990/AT1G16030/AT1G03070/AT2G20555/AT4G28485/AT2G46240/AT2G26160/AT1G30060/AT4G15420/AT5G49920/AT1G01310/AT5G00375	AT1G09715/FRK6/PUM21/CNGC7/Hsp70b/LFG4/AT2G20555/DMP7/BAG6/AT2G26160/AT1G30060/AT4G15420/AT5G49920/AT1G01310/AT5G00375	0.092/0.047/0.046/0.034/0.092/0.068/0.02/0.032/0.072/0.017/0.018/0.035/0.035/0.028/0.021	42.7/27.7/20.1/18.6/17.6/16.9/12.9/12.7/12.5/12.1/11.8/11.5/10.9/10.7/9.7
M0101	1	AT3G20830	UCNL	AGC_RSK-2	102	81	1885	30172	4.96715e-78	3.0548e-75	AT1G26795/AT3G23140/AT2G40995/AT1G69100/AT2G20595/AT4G11653/AT5G58400/AT1G59835/AT5G07225/AT2G27315/AT5G08315/AT1G30795/AT2G20070/AT5G18990/AT3G56610/AT1G65352/AT5G60553/AT2G19020/AT3G62340/AT1G47780/AT1G52970/AT4G24974/AT5G04047/AT5G48953/AT5G42955/AT2G14378/AT5G35405/AT4G17713/AT3G55680/AT3G44117/AT5G04350/AT5G22970/AT2G39851/AT5G42895/AT5G52965/AT4G09462/AT3G17080/AT1G50325/AT5G38330/AT5G27495/AT1G36340/AT3G55252/AT5G52975/AT4G28775/AT4G09153/AT2G01240/AT4G00190/AT4G09465/AT5G54062/AT1G56418/AT3G46850/AT5G52130/AT5G58412/AT1G31530/AT5G27530/AT2G47280/AT1G07443/AT2G35250/AT2G35615/AT4G17505/AT5G03930/AT5G44495/AT2G34890/AT4G14276/AT2G21920/AT3G43470/AT5G17130/AT5G42232/AT5G20330/AT3G10900/AT2G15180/AT1G10455/AT1G79370/AT5G52150/AT2G31030/AT4G30590/AT3G55254/AT2G23142/AT4G18770/AT2G04045/AT5G46300	AT1G26795/URO/AT2G40995/AT1G69100/AT2G20595/RALFL29/AT5G58400/AT1G59835/AT5G07225/AT2G27315/AT5G08315/AT1G30795/AT2G20070/AT5G18990/AT3G56610/AT1G65352/AT5G60553/RALFL10/WRKY68/AT1G47780/DD11/AT4G24974/AT5G04047/LCR86/AT5G42955/AT2G14378/AT5G35405/AT4G17713/AT3G55680/AT3G44117/AT5G04350/AT5G22970/SPI-2/AT5G42895/AT5G52965/AT4G09462/AT3G17080/AT1G50325/LCR80/AT5G27495/UBC31/AT3G55252/AT5G52975/AT4G28775/LCR36/AT2G01240/PME38/AT4G09465/AT5G54062/AT1G56418/AT3G46850/AT5G52130/AT5G58412/AT1G31530/AT5G27530/AT2G47280/AT1G07443/AT2G35250/AT2G35615/DUF239/AT5G03930/AT5G44495/CTPS5/AT4G14276/AT2G21920/AT3G43470/AT5G17130/AT5G42232/BETAG4/AT3G10900/AT2G15180/AT1G10455/CYP79C1/AT5G52150/ORP1B/ENODL12/AT3G55254/AT2G23142/MYB98/AT2G04045/AT5G46300	0.035/0.029/0.023/0.044/0.03/0.027/0.06/0.02/0.02/0.037/0.029/0.058/0.023/0.02/0.027/0.016/0.027/0.013/0.028/0.018/0.032/0.026/0.033/0.024/0.016/0.032/0.025/0.015/0.018/0.017/0.016/0.026/0.034/0.02/0.03/0.015/0.02/0.024/0.023/0.019/0.038/0.019/0.022/0.024/0.023/0.024/0.018/0.013/0.034/0.015/0.027/0.014/0.026/0.021/0.014/0.016/0.013/0.021/0.029/0.019/0.019/0.016/0.027/0.019/0.011/0.01/0.01/0.019/0.029/0.015/0.01/0.016/0.017/0.012/0.013/0.022/0.009/0.01/0.017/0.009/0.015	56.4/45.4/42.4/40.3/40.1/38.3/37.5/36.6/36.2/36.1/35.3/35.2/34.6/34/31.4/31.4/31.1/31.1/30.8/29.6/29.5/28.7/28.6/28.6/28.5/28.3/28/27.3/27.3/27/26/26/25.6/25.3/24.8/24.6/24/24/23.7/23.3/22.8/22.2/21.6/21.1/20.2/20/19.9/19.7/19.7/19.5/19.2/19.1/19.1/18.8/18.5/18.4/18.1/18.1/16.9/16.8/16.6/16.3/15.2/15.1/15/14.8/14.6/14.1/13.6/13.1/12.3/11.7/11.2/10.6/10.1/9.9/9.5/9.4/9.2/9.2/9.2
M0101	2	AT2G35890	CPK25	CAMK_CDPK	102	68	964	30172	9.2127e-77	2.83291e-74	AT4G09465/AT3G55254/AT3G55252/AT5G58412/AT2G35615/AT2G20595/AT5G42232/AT4G24974/AT5G38330/AT5G64720/AT2G40995/AT1G59835/AT3G44117/AT5G27495/AT4G09462/AT1G69100/AT5G04047/AT5G35405/AT2G15180/AT1G50325/AT2G35250/AT4G09153/AT5G22970/AT5G50050/AT4G14276/AT5G08315/AT4G11653/AT1G52970/AT3G62340/AT5G18990/AT3G17080/AT3G10900/AT5G04350/AT5G17130/AT5G42955/AT3G46850/AT2G39851/AT4G30070/AT5G48953/AT2G27315/AT3G48950/AT2G14378/AT1G65352/AT4G00190/AT5G54062/AT3G56610/AT1G26795/AT5G42895/AT4G30590/AT5G60553/AT2G23142/AT4G17505/AT1G56418/AT5G52965/AT3G43470/AT2G04045/AT4G00295/AT5G46300/AT5G60380/AT5G27530/AT4G17713/AT3G42473/AT2G12475/AT2G19020/AT3G59260/AT5G07225/AT2G21920/AT5G44495	AT4G09465/AT3G55254/AT3G55252/AT5G58412/AT2G35615/AT2G20595/AT5G42232/AT4G24974/LCR80/EC1.5/AT2G40995/AT1G59835/AT3G44117/AT5G27495/AT4G09462/AT1G69100/AT5G04047/AT5G35405/AT2G15180/AT1G50325/AT2G35250/LCR36/AT5G22970/AT5G50050/AT4G14276/AT5G08315/RALFL29/DD11/WRKY68/AT5G18990/AT3G17080/AT3G10900/AT5G04350/AT5G17130/AT5G42955/AT3G46850/SPI-2/LCR59/LCR86/AT2G27315/AT3G48950/AT2G14378/AT1G65352/PME38/AT5G54062/AT3G56610/AT1G26795/AT5G42895/ENODL12/AT5G60553/AT2G23142/DUF239/AT1G56418/AT5G52965/AT3G43470/AT2G04045/AT4G00295/AT5G46300/AT5G60380/AT5G27530/AT4G17713/LCR47/AT2G12475/RALFL10/AT3G59260/AT5G07225/AT2G21920/AT5G44495	0.039/0.04/0.05/0.072/0.083/0.051/0.055/0.052/0.049/0.065/0.035/0.033/0.033/0.039/0.03/0.067/0.057/0.043/0.028/0.045/0.046/0.047/0.046/0.054/0.044/0.044/0.037/0.05/0.042/0.028/0.033/0.033/0.025/0.02/0.023/0.047/0.051/0.033/0.033/0.044/0.044/0.043/0.02/0.029/0.051/0.033/0.031/0.025/0.045/0.031/0.02/0.028/0.02/0.035/0.016/0.016/0.031/0.026/0.022/0.015/0.014/0.03/0.033/0.011/0.021/0.014/0.013/0.017	85/75.1/68.5/66.3/61/55.7/54.7/53/50.9/48.9/47.3/47.2/47.2/46/45.1/43.7/39.9/39.8/39.2/39.1/38.5/38.3/38/37.5/36.9/36.4/35.4/34.6/32.2/32.2/30.8/29.7/29.3/28.8/28.7/27.7/27.6/26.9/25.9/23.8/23.7/23.5/22.9/22.9/21.5/21/21/19.6/19.6/19.3/17.9/17.5/17.2/16.5/16.3/14.5/13.6/12.8/11.3/11/10.8/10.8/10.5/10/10/9.5/9.3/9
M0101	3	AT1G24650	AT1G24650	RLK-Pelle_LRR-IX	102	80	2144	30172	8.59169e-72	1.7613e-69	AT1G31530/AT4G24974/AT5G18990/AT2G34890/AT4G30590/AT3G23140/AT4G14276/AT2G14378/AT1G26795/AT5G58412/AT2G12475/AT5G52130/AT4G09465/AT1G65352/AT5G60380/AT5G17130/AT5G22970/AT1G69100/AT5G42955/AT5G46300/AT5G08315/AT3G42473/AT1G50325/AT5G35405/AT4G00190/AT2G15180/AT3G55254/AT1G56418/AT3G56610/AT2G20070/AT3G17080/AT2G39851/AT5G42232/AT1G59835/AT3G48950/AT5G07225/AT4G22050/AT2G27315/AT2G35615/AT5G52965/AT5G52150/AT5G52975/AT5G04350/AT2G47280/AT3G62340/AT3G59170/AT1G52970/AT2G19020/AT3G21410/AT5G44495/AT2G21920/AT1G36340/AT5G38330/AT4G11653/AT4G09462/AT2G20595/AT1G30795/AT4G00295/AT5G58400/AT5G27495/AT3G46850/AT5G65370/AT5G48953/AT2G23142/AT3G44117/AT5G20330/AT2G04045/AT3G55680/AT5G64720/AT5G54062/AT3G55252/AT1G59800/AT3G61500/AT2G31030/AT2G40995/AT3G29152/AT3G59260/AT4G28775/AT5G42895/AT3G10900	AT1G31530/AT4G24974/AT5G18990/CTPS5/ENODL12/URO/AT4G14276/AT2G14378/AT1G26795/AT5G58412/AT2G12475/AT5G52130/AT4G09465/AT1G65352/AT5G60380/AT5G17130/AT5G22970/AT1G69100/AT5G42955/AT5G46300/AT5G08315/LCR47/AT1G50325/AT5G35405/PME38/AT2G15180/AT3G55254/AT1G56418/AT3G56610/AT2G20070/AT3G17080/SPI-2/AT5G42232/AT1G59835/AT3G48950/AT5G07225/AT4G22050/AT2G27315/AT2G35615/AT5G52965/AT5G52150/AT5G52975/AT5G04350/AT2G47280/WRKY68/AT3G59170/DD11/RALFL10/AT3G21410/AT5G44495/AT2G21920/UBC31/LCR80/RALFL29/AT4G09462/AT2G20595/AT1G30795/AT4G00295/AT5G58400/AT5G27495/AT3G46850/PICALM10c/LCR86/AT2G23142/AT3G44117/BETAG4/AT2G04045/AT3G55680/EC1.5/AT5G54062/AT3G55252/AT1G59800/AT3G61500/ORP1B/AT2G40995/AT3G29152/AT3G59260/AT4G28775/AT5G42895/AT3G10900	0.125/0.107/0.072/0.145/0.125/0.075/0.086/0.098/0.075/0.094/0.106/0.049/0.042/0.041/0.063/0.035/0.07/0.092/0.039/0.066/0.065/0.083/0.065/0.06/0.053/0.038/0.04/0.044/0.062/0.048/0.052/0.083/0.062/0.039/0.074/0.039/0.139/0.072/0.084/0.07/0.042/0.055/0.036/0.043/0.056/0.031/0.065/0.026/0.046/0.043/0.031/0.085/0.05/0.045/0.033/0.049/0.102/0.06/0.1/0.04/0.062/0.049/0.044/0.032/0.031/0.077/0.027/0.032/0.059/0.069/0.036/0.039/0.037/0.035/0.028/0.045/0.035/0.037/0.026/0.028	118/89.4/86.2/81.2/59.5/56.5/56.5/49.6/49.6/46.6/42.1/41.6/40.7/38.6/36.5/36.1/35.8/34.9/34.2/33.5/33.5/33.4/33.4/32.5/32/31.6/31.4/31.4/31.3/31.1/30.8/29.8/29.3/28.3/27.6/27.3/26.9/26.7/26.3/26.2/26/25.8/25.6/25.5/24.3/24.2/24.1/23.6/23.6/23.3/22.9/22.5/22.4/21.8/21.7/21.4/21.3/20.7/20.7/20.6/20.3/19.6/19.1/19.1/18.6/18.5/17.5/17.4/16.9/16.1/15.1/14/14/13.8/13.3/11.8/11.8/10.5/9.4/9.2
M0101	4	AT4G23130	RLK6	RLK-Pelle_DLSV	102	70	1394	30172	4.60995e-69	7.0878e-67	AT5G27495/AT5G38330/AT1G69100/AT1G30795/AT5G22970/AT2G20595/AT5G60553/AT4G09462/AT2G39851/AT3G56610/AT4G24974/AT4G09465/AT5G42955/AT5G08315/AT1G65352/AT2G14378/AT4G11653/AT1G52970/AT1G50325/AT3G55252/AT5G35405/AT5G18990/AT5G58412/AT1G26795/AT2G27315/AT5G42232/AT4G14276/AT2G23142/AT1G59835/AT3G44117/AT5G54062/AT1G56418/AT5G04350/AT2G35615/AT2G40995/AT3G62340/AT2G19020/AT2G47280/AT5G58400/AT2G04045/AT5G20330/AT5G46300/AT2G20070/AT5G17130/AT3G23140/AT5G07225/AT4G22050/AT5G48953/AT4G00190/AT1G47780/AT5G42895/AT3G17080/AT5G52130/AT5G04047/AT5G44495/AT4G30590/AT3G55254/AT4G17505/AT3G46850/AT3G55680/AT5G03930/AT4G17713/AT1G31530/AT5G64720/AT1G10455/AT4G18770/AT3G10900/AT1G36340/AT5G52965/AT4G09153	AT5G27495/LCR80/AT1G69100/AT1G30795/AT5G22970/AT2G20595/AT5G60553/AT4G09462/SPI-2/AT3G56610/AT4G24974/AT4G09465/AT5G42955/AT5G08315/AT1G65352/AT2G14378/RALFL29/DD11/AT1G50325/AT3G55252/AT5G35405/AT5G18990/AT5G58412/AT1G26795/AT2G27315/AT5G42232/AT4G14276/AT2G23142/AT1G59835/AT3G44117/AT5G54062/AT1G56418/AT5G04350/AT2G35615/AT2G40995/WRKY68/RALFL10/AT2G47280/AT5G58400/AT2G04045/BETAG4/AT5G46300/AT2G20070/AT5G17130/URO/AT5G07225/AT4G22050/LCR86/PME38/AT1G47780/AT5G42895/AT3G17080/AT5G52130/AT5G04047/AT5G44495/ENODL12/AT3G55254/DUF239/AT3G46850/AT3G55680/AT5G03930/AT4G17713/AT1G31530/EC1.5/AT1G10455/MYB98/AT3G10900/UBC31/AT5G52965/LCR36	0.028/0.03/0.043/0.06/0.031/0.028/0.029/0.018/0.04/0.028/0.028/0.016/0.017/0.028/0.016/0.033/0.023/0.031/0.026/0.021/0.024/0.017/0.031/0.023/0.029/0.023/0.023/0.015/0.015/0.014/0.034/0.015/0.014/0.032/0.015/0.022/0.01/0.016/0.041/0.012/0.033/0.02/0.016/0.01/0.017/0.013/0.045/0.017/0.015/0.012/0.014/0.014/0.012/0.021/0.013/0.023/0.01/0.015/0.019/0.01/0.014/0.009/0.015/0.019/0.014/0.016/0.012/0.023/0.017/0.015	54.9/45/41.2/40.4/38.7/38.5/38.1/38.1/37.6/35.2/34.9/34.5/33.6/33.1/32.7/31.3/31.2/29.8/29.6/28.5/28.4/27.9/27.9/26.8/24.6/23.1/23/22.9/22/21.7/21.7/21.5/20.6/20.6/20.4/20.3/20.2/19.5/19.4/18.9/18.6/18.4/18.2/18.1/16.7/16.5/16/15.6/15/14.1/14.1/13.7/13.6/13/12.1/12.1/11.9/11.7/11.5/10.3/10.2/9.7/9.7/9.7/9.4/9.4/9.3/9.2/9.1/9
M0101	5	AT2G23300	AT2G23300	RLK-Pelle_LRR-III	102	62	991	30172	1.73548e-65	2.13464e-63	AT2G14378/AT2G27315/AT5G54062/AT5G22970/AT5G04047/AT5G58412/AT5G08315/AT4G11653/AT1G52970/AT5G38330/AT2G39851/AT5G44495/AT5G42895/AT5G42232/AT2G35250/AT4G24974/AT1G26795/AT2G20595/AT5G27495/AT3G56610/AT2G35615/AT5G48953/AT4G09462/AT1G59835/AT3G17080/AT2G19020/AT1G65352/AT2G20070/AT4G17505/AT3G46850/AT3G55252/AT5G35405/AT4G09465/AT3G55680/AT4G30590/AT1G50325/AT5G52975/AT5G58400/AT5G18990/AT4G00190/AT3G23140/AT5G27530/AT5G52965/AT2G21920/AT1G69100/AT5G04350/AT1G56418/AT5G42955/AT1G30795/AT4G30070/AT5G25950/AT4G09153/AT4G14276/AT3G62340/AT2G47280/AT4G17713/AT3G44117/AT3G10900/AT2G40995/AT5G52130/AT4G18770/AT5G07225	AT2G14378/AT2G27315/AT5G54062/AT5G22970/AT5G04047/AT5G58412/AT5G08315/RALFL29/DD11/LCR80/SPI-2/AT5G44495/AT5G42895/AT5G42232/AT2G35250/AT4G24974/AT1G26795/AT2G20595/AT5G27495/AT3G56610/AT2G35615/LCR86/AT4G09462/AT1G59835/AT3G17080/RALFL10/AT1G65352/AT2G20070/DUF239/AT3G46850/AT3G55252/AT5G35405/AT4G09465/AT3G55680/ENODL12/AT1G50325/AT5G52975/AT5G58400/AT5G18990/PME38/URO/AT5G27530/AT5G52965/AT2G21920/AT1G69100/AT5G04350/AT1G56418/AT5G42955/AT1G30795/LCR59/AT5G25950/LCR36/AT4G14276/WRKY68/AT2G47280/AT4G17713/AT3G44117/AT3G10900/AT2G40995/AT5G52130/MYB98/AT5G07225	0.041/0.04/0.046/0.031/0.036/0.035/0.029/0.025/0.033/0.026/0.037/0.021/0.021/0.027/0.027/0.026/0.024/0.024/0.02/0.025/0.036/0.022/0.015/0.016/0.02/0.011/0.014/0.018/0.022/0.028/0.019/0.021/0.013/0.015/0.03/0.021/0.02/0.04/0.014/0.017/0.018/0.013/0.023/0.011/0.026/0.012/0.013/0.011/0.037/0.016/0.026/0.019/0.018/0.018/0.013/0.01/0.011/0.014/0.011/0.011/0.018/0.01	42.2/38.9/34.7/33.7/32.7/32.3/31.6/31.1/29.4/28.8/28.3/27.5/27.3/27.2/26.8/26.3/26.2/25.5/25.2/24.7/23.9/23/22.3/22.2/22/21.8/21.7/21.5/20.8/20/19.6/18.9/18.7/18.3/17.7/17.5/17/16.7/16.7/16.6/16.6/15/14.5/14.5/14.4/14.4/14.4/13.7/13.5/13.4/13.4/13.1/12.6/12.6/12.4/11.8/11.8/10.8/10.2/10/10/9.2
M0101	6	AT3G53640	AT3G53640	CMGC_DYRK-PRP4	102	63	1877	30172	8.40585e-50	8.616e-48	AT3G62340/AT1G50325/AT3G48950/AT2G34890/AT2G04045/AT4G00295/AT3G61500/AT5G52150/AT5G03930/AT2G12475/AT5G65370/AT4G28775/AT5G04350/AT4G30590/AT2G20595/AT5G25950/AT5G08315/AT5G48953/AT2G35615/AT1G31530/AT1G59800/AT5G42232/AT2G19020/AT3G21410/AT5G22970/AT5G17130/AT5G38330/AT3G42473/AT5G46300/AT5G52130/AT4G17713/AT2G39851/AT5G64720/AT3G44117/AT5G50050/AT4G18770/AT4G09465/AT5G27495/AT5G54062/AT3G56610/AT3G59260/AT1G52970/AT5G35405/AT1G26795/AT2G20070/AT3G59170/AT4G22050/AT1G69100/AT1G48195/AT1G65352/AT2G01240/AT2G35250/AT5G60553/AT2G21920/AT3G55252/AT2G27315/AT3G55254/AT4G09462/AT5G04047/AT5G58412/AT5G27530/AT3G23140/AT1G59835	WRKY68/AT1G50325/AT3G48950/CTPS5/AT2G04045/AT4G00295/AT3G61500/AT5G52150/AT5G03930/AT2G12475/PICALM10c/AT4G28775/AT5G04350/ENODL12/AT2G20595/AT5G25950/AT5G08315/LCR86/AT2G35615/AT1G31530/AT1G59800/AT5G42232/RALFL10/AT3G21410/AT5G22970/AT5G17130/LCR80/LCR47/AT5G46300/AT5G52130/AT4G17713/SPI-2/EC1.5/AT3G44117/AT5G50050/MYB98/AT4G09465/AT5G27495/AT5G54062/AT3G56610/AT3G59260/DD11/AT5G35405/AT1G26795/AT2G20070/AT3G59170/AT4G22050/AT1G69100/AT1G48195/AT1G65352/AT2G01240/AT2G35250/AT5G60553/AT2G21920/AT3G55252/AT2G27315/AT3G55254/AT4G09462/AT5G04047/AT5G58412/AT5G27530/URO/AT1G59835	0.132/0.118/0.143/0.161/0.065/0.133/0.099/0.077/0.101/0.148/0.099/0.103/0.061/0.138/0.088/0.118/0.081/0.069/0.109/0.074/0.069/0.073/0.034/0.06/0.073/0.036/0.065/0.088/0.069/0.045/0.04/0.09/0.083/0.042/0.077/0.072/0.036/0.048/0.093/0.06/0.055/0.069/0.054/0.053/0.043/0.031/0.129/0.075/0.074/0.03/0.055/0.052/0.049/0.029/0.04/0.06/0.029/0.028/0.054/0.053/0.028/0.037/0.027	82/68.6/63.7/63/61/60.9/60.8/54.3/53.5/51.6/47.8/46.9/45.4/45.3/42.8/35.5/32.7/29.2/27.4/27.1/26.8/25.8/25.3/25.1/24.9/24.3/23.8/23.6/23.4/22.8/22.8/22.1/20.9/20.8/20.5/19.7/19.1/18.7/18.5/18.3/17.8/17.4/16.9/16/15.6/15.1/15/15/14.3/14/13.7/13.3/12.8/12.8/12.2/12.1/11.2/10.4/9.9/9.9/9.9/9.6/9.2
M0101	7	AT4G02420	LecRK-IV.4	RLK-Pelle_L-LEC	102	58	1707	30172	2.4009e-45	2.10936e-43	AT1G30795/AT2G27315/AT2G20595/AT5G22970/AT5G54062/AT1G69100/AT1G52970/AT5G07225/AT2G14378/AT4G22050/AT2G01240/AT5G38330/AT1G59835/AT5G27495/AT3G44117/AT1G50325/AT5G42955/AT1G65352/AT5G35405/AT4G11653/AT2G39851/AT5G08315/AT5G20330/AT5G25950/AT2G35250/AT3G56610/AT4G18770/AT5G58412/AT3G17080/AT3G55252/AT3G46850/AT5G04047/AT2G35615/AT2G19020/AT4G24974/AT3G07895/AT5G60553/AT1G26795/AT3G62340/AT5G48953/AT1G56418/AT5G18990/AT4G09462/AT2G31030/AT5G42895/AT4G09465/AT4G00190/AT4G14276/AT3G23140/AT2G47280/AT2G23142/AT5G52975/AT4G09153/AT4G17505/AT2G40995/AT2G15180/AT4G17713/AT1G31530	AT1G30795/AT2G27315/AT2G20595/AT5G22970/AT5G54062/AT1G69100/DD11/AT5G07225/AT2G14378/AT4G22050/AT2G01240/LCR80/AT1G59835/AT5G27495/AT3G44117/AT1G50325/AT5G42955/AT1G65352/AT5G35405/RALFL29/SPI-2/AT5G08315/BETAG4/AT5G25950/AT2G35250/AT3G56610/MYB98/AT5G58412/AT3G17080/AT3G55252/AT3G46850/AT5G04047/AT2G35615/RALFL10/AT4G24974/AT3G07895/AT5G60553/AT1G26795/WRKY68/LCR86/AT1G56418/AT5G18990/AT4G09462/ORP1B/AT5G42895/AT4G09465/PME38/AT4G14276/URO/AT2G47280/AT2G23142/AT5G52975/LCR36/DUF239/AT2G40995/AT2G15180/AT4G17713/AT1G31530	0.064/0.039/0.028/0.027/0.039/0.035/0.029/0.016/0.029/0.055/0.025/0.022/0.015/0.018/0.015/0.022/0.013/0.013/0.02/0.019/0.029/0.022/0.035/0.03/0.022/0.021/0.024/0.025/0.017/0.017/0.025/0.025/0.029/0.01/0.019/0.021/0.019/0.018/0.019/0.017/0.013/0.012/0.011/0.015/0.014/0.01/0.014/0.017/0.015/0.013/0.011/0.016/0.017/0.015/0.011/0.009/0.009/0.015	40.6/38.4/32.9/26.4/25/24.3/22.8/21.9/21.5/21.3/21.1/20.8/20.5/19.9/19.6/19.5/19.2/19/18.7/18.5/18.4/18.3/18.3/18.2/18.2/17.2/17/16.8/16.7/16.7/16.5/16/15.7/15.5/15.3/15.2/15/14.8/14.1/14/14/13/12.9/12.9/12.7/12.2/12.2/12.1/11.4/11.3/11/10.6/10.1/10.1/9.7/9.2/9.2/9.2
M0101	8	AT5G56040	SKM2	RLK-Pelle_LRR-XI-1	102	62	2244	30172	9.40982e-44	7.2338e-42	AT1G69100/AT2G20595/AT5G27495/AT5G58412/AT3G62340/AT5G48953/AT5G08315/AT5G38330/AT1G30795/AT4G09465/AT2G35615/AT1G65352/AT5G18990/AT1G52970/AT1G56418/AT1G59835/AT4G24974/AT2G39851/AT4G11653/AT1G50325/AT3G56610/AT4G09462/AT5G04350/AT5G22970/AT5G64720/AT5G42232/AT5G42955/AT3G43470/AT2G40995/AT1G26795/AT2G14378/AT5G54062/AT5G04047/AT3G44117/AT2G27315/AT5G17130/AT5G60380/AT1G47780/AT5G35405/AT3G10900/AT3G55252/AT5G65370/AT2G19020/AT5G46300/AT2G04045/AT5G52965/AT4G14276/AT2G01240/AT3G17080/AT2G47280/AT3G55254/AT1G07443/AT5G07225/AT5G44495/AT2G21920/AT3G23140/AT5G58400/AT1G10455/AT5G60553/AT4G17713/AT5G27530/AT5G42895	AT1G69100/AT2G20595/AT5G27495/AT5G58412/WRKY68/LCR86/AT5G08315/LCR80/AT1G30795/AT4G09465/AT2G35615/AT1G65352/AT5G18990/DD11/AT1G56418/AT1G59835/AT4G24974/SPI-2/RALFL29/AT1G50325/AT3G56610/AT4G09462/AT5G04350/AT5G22970/EC1.5/AT5G42232/AT5G42955/AT3G43470/AT2G40995/AT1G26795/AT2G14378/AT5G54062/AT5G04047/AT3G44117/AT2G27315/AT5G17130/AT5G60380/AT1G47780/AT5G35405/AT3G10900/AT3G55252/PICALM10c/RALFL10/AT5G46300/AT2G04045/AT5G52965/AT4G14276/AT2G01240/AT3G17080/AT2G47280/AT3G55254/AT1G07443/AT5G07225/AT5G44495/AT2G21920/URO/AT5G58400/AT1G10455/AT5G60553/AT4G17713/AT5G27530/AT5G42895	0.057/0.038/0.03/0.046/0.038/0.034/0.037/0.033/0.07/0.019/0.048/0.019/0.022/0.037/0.021/0.02/0.03/0.041/0.025/0.028/0.028/0.018/0.018/0.029/0.035/0.028/0.016/0.015/0.019/0.025/0.032/0.039/0.031/0.016/0.031/0.013/0.023/0.016/0.023/0.02/0.02/0.023/0.011/0.023/0.013/0.027/0.022/0.023/0.018/0.017/0.013/0.013/0.014/0.016/0.012/0.017/0.037/0.018/0.018/0.011/0.012/0.014	49.5/48.5/42.8/42.5/42.4/41.6/40.7/37.4/37/33.5/32.4/31.6/30.2/28.9/28.1/27.5/27.1/27/25.6/24.5/24.4/24.2/23.8/23.5/23.3/23.1/23/22.6/21.8/21.6/20.8/20.1/19.5/19.2/18.8/18.4/18.3/18.2/18.1/18/17/16.4/16/15.6/15.4/15.2/14.8/14.8/14.7/14.5/13.9/13.9/13.7/12.5/12.2/11.3/11.3/11.2/10.9/10.7/10.2/9.9
M0101	9	AT1G12460	AT1G12460	RLK-Pelle_LRR-VII-1	102	51	1305	30172	5.04298e-42	3.44604e-40	AT5G46300/AT5G04047/AT3G62340/AT2G14378/AT5G60553/AT3G56610/AT4G09153/AT5G54062/AT5G25950/AT5G58412/AT4G28775/AT5G58400/AT1G52970/AT2G27315/AT3G46850/AT5G22970/AT4G24974/AT2G35615/AT5G48953/AT4G09462/AT2G39851/AT3G48950/AT3G55252/AT4G17505/AT4G00295/AT5G27495/AT5G38330/AT1G30795/AT5G35405/AT1G69100/AT5G08315/AT1G65352/AT2G20595/AT4G11653/AT2G40995/AT1G50325/AT1G26795/AT3G23140/AT4G30070/AT3G21410/AT2G35250/AT2G12475/AT2G04045/AT1G59800/AT4G14276/AT3G61500/AT5G52965/AT3G29152/AT2G23142/AT3G44117/AT1G31530	AT5G46300/AT5G04047/WRKY68/AT2G14378/AT5G60553/AT3G56610/LCR36/AT5G54062/AT5G25950/AT5G58412/AT4G28775/AT5G58400/DD11/AT2G27315/AT3G46850/AT5G22970/AT4G24974/AT2G35615/LCR86/AT4G09462/SPI-2/AT3G48950/AT3G55252/DUF239/AT4G00295/AT5G27495/LCR80/AT1G30795/AT5G35405/AT1G69100/AT5G08315/AT1G65352/AT2G20595/RALFL29/AT2G40995/AT1G50325/AT1G26795/URO/LCR59/AT3G21410/AT2G35250/AT2G12475/AT2G04045/AT1G59800/AT4G14276/AT3G61500/AT5G52965/AT3G29152/AT2G23142/AT3G44117/AT1G31530	0.041/0.039/0.027/0.033/0.025/0.025/0.027/0.039/0.035/0.03/0.025/0.046/0.027/0.028/0.028/0.023/0.022/0.032/0.02/0.014/0.03/0.027/0.018/0.02/0.025/0.017/0.02/0.042/0.02/0.028/0.02/0.012/0.019/0.017/0.013/0.019/0.018/0.016/0.016/0.016/0.019/0.026/0.01/0.017/0.018/0.016/0.021/0.021/0.011/0.011/0.017	49.2/30.9/22.5/22.4/20.5/20.4/20.2/19.7/19.1/19/17.2/17/16.4/16.2/16.2/15.6/15.3/15.2/15.1/15.1/15.1/14.9/14.5/14.5/14.2/14.2/14.1/14/13.6/13.2/13.2/13/12.8/12.3/11.6/11.4/11.2/11.2/10.5/10.5/10.5/10.4/10.2/10.2/10.1/10/9.9/9.8/9.3/9.3/9.1
M0101	10	AT1G09440	AT1G09440	RLK-Pelle_RLCK-V	102	53	1572	30172	1.30315e-40	8.01436e-39	AT2G35615/AT3G62340/AT5G64720/AT2G35250/AT5G58412/AT3G23140/AT1G69100/AT5G04047/AT5G38330/AT4G30590/AT5G08315/AT5G42232/AT2G40995/AT2G39851/AT5G48953/AT2G19020/AT3G46850/AT4G24974/AT2G01240/AT3G48950/AT1G26795/AT2G27315/AT1G56418/AT2G20595/AT5G46300/AT4G09153/AT5G22970/AT3G55252/AT5G52965/AT1G52970/AT1G65352/AT5G27495/AT2G04045/AT4G11653/AT4G09465/AT2G14378/AT5G58400/AT1G50325/AT5G20330/AT4G17505/AT3G17080/AT2G47280/AT4G09462/AT3G56610/AT1G31530/AT4G30070/AT4G00190/AT5G60553/AT5G18990/AT3G43470/AT2G20070/AT1G59835/AT1G07443	AT2G35615/WRKY68/EC1.5/AT2G35250/AT5G58412/URO/AT1G69100/AT5G04047/LCR80/ENODL12/AT5G08315/AT5G42232/AT2G40995/SPI-2/LCR86/RALFL10/AT3G46850/AT4G24974/AT2G01240/AT3G48950/AT1G26795/AT2G27315/AT1G56418/AT2G20595/AT5G46300/LCR36/AT5G22970/AT3G55252/AT5G52965/DD11/AT1G65352/AT5G27495/AT2G04045/RALFL29/AT4G09465/AT2G14378/AT5G58400/AT1G50325/BETAG4/DUF239/AT3G17080/AT2G47280/AT4G09462/AT3G56610/AT1G31530/LCR59/PME38/AT5G60553/AT5G18990/AT3G43470/AT2G20070/AT1G59835/AT1G07443	0.041/0.027/0.033/0.026/0.03/0.02/0.031/0.027/0.02/0.03/0.021/0.021/0.014/0.027/0.018/0.01/0.024/0.019/0.021/0.024/0.018/0.024/0.013/0.018/0.019/0.02/0.019/0.015/0.022/0.021/0.01/0.014/0.01/0.015/0.01/0.021/0.034/0.017/0.028/0.016/0.014/0.013/0.01/0.016/0.016/0.014/0.013/0.015/0.01/0.008/0.012/0.01/0.009	31.2/28.1/26.6/26.2/25.2/21.8/21.2/19.6/18.8/18.7/18.4/17.4/17.2/16.8/16.6/16.3/16.2/15.9/15.4/15.3/15.1/15.1/14.8/14.5/14.5/14.4/14.4/14.2/14.1/13.6/13.5/13.3/13.3/13/12.8/12.8/12.7/12.7/12.6/12.1/11.9/11.9/11.7/11.3/10.6/10.3/10.2/10/10/9.7/9.5/9.1/9
M0101	11	AT1G51805	SIF3	RLK-Pelle_LRR-I-1	102	61	2656	30172	3.32631e-38	1.85971e-36	AT2G34890/AT5G04047/AT5G20330/AT3G62340/AT2G39851/AT5G22970/AT5G52965/AT2G27315/AT2G14378/AT4G30590/AT1G52970/AT4G11653/AT3G46850/AT2G35615/AT1G50325/AT5G65370/AT1G69100/AT3G44117/AT1G31530/AT1G30795/AT5G35405/AT3G56610/AT4G22050/AT5G42955/AT5G58412/AT1G26795/AT2G12475/AT1G07443/AT5G08315/AT4G28775/AT3G48950/AT2G19020/AT5G52130/AT1G65352/AT5G27495/AT5G48953/AT4G24974/AT2G40995/AT5G38330/AT5G60553/AT1G10455/AT1G47780/AT5G42232/AT4G17713/AT5G52150/AT2G20070/AT5G54062/AT5G42895/AT5G46300/AT3G29152/AT5G52975/AT5G03930/AT1G24212/AT4G00295/AT1G36340/AT1G59835/AT4G09153/AT3G23140/AT2G04045/AT2G20595/AT3G55252	CTPS5/AT5G04047/BETAG4/WRKY68/SPI-2/AT5G22970/AT5G52965/AT2G27315/AT2G14378/ENODL12/DD11/RALFL29/AT3G46850/AT2G35615/AT1G50325/PICALM10c/AT1G69100/AT3G44117/AT1G31530/AT1G30795/AT5G35405/AT3G56610/AT4G22050/AT5G42955/AT5G58412/AT1G26795/AT2G12475/AT1G07443/AT5G08315/AT4G28775/AT3G48950/RALFL10/AT5G52130/AT1G65352/AT5G27495/LCR86/AT4G24974/AT2G40995/LCR80/AT5G60553/AT1G10455/AT1G47780/AT5G42232/AT4G17713/AT5G52150/AT2G20070/AT5G54062/AT5G42895/AT5G46300/AT3G29152/AT5G52975/AT5G03930/AT1G24212/AT4G00295/UBC31/AT1G59835/LCR36/URO/AT2G04045/AT2G20595/AT3G55252	0.051/0.037/0.047/0.028/0.036/0.026/0.031/0.031/0.031/0.035/0.029/0.02/0.029/0.034/0.023/0.023/0.031/0.015/0.023/0.044/0.021/0.022/0.052/0.013/0.025/0.02/0.03/0.012/0.02/0.021/0.024/0.009/0.013/0.011/0.015/0.017/0.018/0.013/0.017/0.018/0.017/0.012/0.018/0.01/0.013/0.013/0.027/0.013/0.017/0.02/0.016/0.016/0.015/0.02/0.026/0.011/0.017/0.014/0.009/0.015/0.013	47.4/33/31.3/28/25.9/24/23.8/22.7/22.7/21.7/21.6/20.5/20.2/20/19.2/18.9/18.9/18.9/18.6/18.1/17.9/17.5/17.5/16.7/16.3/16.2/15.9/15.4/14.9/14.8/14.3/13.9/13.8/13.5/13.2/13.1/13/13/12.7/12.6/12.5/12.2/12/11.7/11.6/11.5/11.5/11.1/10.9/10.9/10.8/10.6/10.5/10.4/10.2/10.1/10.1/9.7/9.5/9.2/9.1
M0101	12	AT5G56460	AT5G56460	RLK-Pelle_RLCK-VIIa-2	102	50	1535	30172	2.92784e-37	1.50052e-35	AT5G27495/AT2G40995/AT5G46300/AT4G22050/AT5G42232/AT1G50325/AT3G55252/AT4G24974/AT5G08315/AT1G65352/AT1G69100/AT4G09462/AT5G38330/AT3G55254/AT3G62340/AT1G10455/AT1G59835/AT5G60553/AT5G58412/AT3G56610/AT2G20595/AT1G26795/AT1G52970/AT5G48953/AT4G14276/AT3G23140/AT2G39851/AT5G35405/AT5G04047/AT5G17130/AT1G07443/AT1G56418/AT2G19020/AT4G11653/AT5G64720/AT4G09465/AT2G23142/AT1G47780/AT5G42955/AT2G35615/AT5G50050/AT5G18990/AT2G14378/AT3G10900/AT5G22970/AT1G30795/AT2G27315/AT3G48950/AT2G04045/AT4G30070	AT5G27495/AT2G40995/AT5G46300/AT4G22050/AT5G42232/AT1G50325/AT3G55252/AT4G24974/AT5G08315/AT1G65352/AT1G69100/AT4G09462/LCR80/AT3G55254/WRKY68/AT1G10455/AT1G59835/AT5G60553/AT5G58412/AT3G56610/AT2G20595/AT1G26795/DD11/LCR86/AT4G14276/URO/SPI-2/AT5G35405/AT5G04047/AT5G17130/AT1G07443/AT1G56418/RALFL10/RALFL29/EC1.5/AT4G09465/AT2G23142/AT1G47780/AT5G42955/AT2G35615/AT5G50050/AT5G18990/AT2G14378/AT3G10900/AT5G22970/AT1G30795/AT2G27315/AT3G48950/AT2G04045/LCR59	-0.023/-0.02/-0.029/-0.067/-0.028/-0.026/-0.021/-0.025/-0.025/-0.014/-0.033/-0.014/-0.022/-0.014/-0.023/-0.022/-0.014/-0.021/-0.027/-0.021/-0.02/-0.02/-0.025/-0.019/-0.021/-0.018/-0.029/-0.019/-0.025/-0.01/-0.011/-0.013/-0.009/-0.016/-0.024/-0.01/-0.012/-0.012/-0.01/-0.027/-0.021/-0.012/-0.021/-0.014/-0.017/-0.034/-0.021/-0.02/-0.009/-0.014	29.3/28.4/27.7/25.9/25.8/23.6/23.2/23/22.3/22/19.5/19.5/19.4/19/19/18.7/17.5/17.4/17.3/16.6/16.5/16.4/16.1/16.1/16/15.7/15.6/14.5/14.5/14.4/14.1/14/13.7/13.5/13/12.8/12.5/12.4/12.4/12.3/11.5/11.4/10.9/10.5/10.3/10.2/10.2/9.9/9.8/9.7
M0101	13	AT4G13190	AT4G13190	RLK-Pelle_RLCK-VIIa-1	102	46	1332	30172	4.91081e-35	2.32319e-33	AT5G07225/AT3G44117/AT1G69100/AT3G55680/AT5G38330/AT4G09462/AT4G09465/AT1G59835/AT1G65352/AT1G10455/AT3G55252/AT1G50325/AT5G42955/AT5G42895/AT1G30795/AT4G11653/AT5G35405/AT3G56610/AT5G17130/AT5G27495/AT5G08315/AT4G09153/AT2G20595/AT4G17713/AT2G40995/AT2G04045/AT3G55254/AT2G39851/AT3G17080/AT5G22970/AT5G27530/AT5G42232/AT2G15180/AT5G48953/AT4G24974/AT4G18770/AT5G04350/AT1G52970/AT5G52965/AT2G47280/AT2G14378/AT2G19020/AT5G60380/AT5G52130/AT1G26795/AT5G44495	AT5G07225/AT3G44117/AT1G69100/AT3G55680/LCR80/AT4G09462/AT4G09465/AT1G59835/AT1G65352/AT1G10455/AT3G55252/AT1G50325/AT5G42955/AT5G42895/AT1G30795/RALFL29/AT5G35405/AT3G56610/AT5G17130/AT5G27495/AT5G08315/LCR36/AT2G20595/AT4G17713/AT2G40995/AT2G04045/AT3G55254/SPI-2/AT3G17080/AT5G22970/AT5G27530/AT5G42232/AT2G15180/LCR86/AT4G24974/MYB98/AT5G04350/DD11/AT5G52965/AT2G47280/AT2G14378/RALFL10/AT5G60380/AT5G52130/AT1G26795/AT5G44495	0.017/0.015/0.028/0.013/0.018/0.012/0.011/0.012/0.011/0.017/0.015/0.018/0.01/0.014/0.034/0.014/0.015/0.015/0.008/0.012/0.015/0.016/0.014/0.009/0.01/0.009/0.009/0.02/0.012/0.015/0.009/0.014/0.008/0.012/0.013/0.015/0.009/0.016/0.015/0.01/0.015/0.006/0.011/0.008/0.012/0.01	35.2/29/23.2/21.5/21.4/21.4/19.9/19.6/19.5/18.2/18.1/17.7/17.3/17/16.6/16/14.2/13.9/13.7/13.5/13.4/13.4/13.3/12.8/12.7/12.6/12.4/12.1/12/11.6/11.4/11.1/11.1/11.1/10.8/10.6/10.4/10.2/9.3/9.1/9.1/9.1/9.1/9.1/9/9
M0101	14	AT1G09970	RLK7	RLK-Pelle_LRR-XI-1	102	61	3114	30172	3.07409e-34	1.3504e-32	AT1G69100/AT2G20595/AT5G27495/AT5G27530/AT5G08315/AT5G58400/AT5G42232/AT1G36340/AT3G43470/AT4G09465/AT1G52970/AT3G44117/AT5G38330/AT1G65352/AT5G18990/AT1G59835/AT2G35615/AT3G62340/AT3G56610/AT2G04045/AT2G39851/AT3G23140/AT5G48953/AT1G07443/AT2G14378/AT4G11653/AT2G47280/AT2G23142/AT1G26795/AT5G42895/AT5G17130/AT1G56418/AT5G42955/AT5G52965/AT1G50325/AT3G59260/AT5G35405/AT5G04350/AT5G07225/AT5G54062/AT3G61500/AT2G15180/AT5G64720/AT2G19020/AT5G58412/AT2G40995/AT2G27315/AT2G34890/AT4G09462/AT5G22970/AT2G12475/AT5G04047/AT4G17713/AT4G24974/AT1G47780/AT3G55252/AT2G21920/AT4G18770/AT1G31530/AT4G14276/AT4G30590	AT1G69100/AT2G20595/AT5G27495/AT5G27530/AT5G08315/AT5G58400/AT5G42232/UBC31/AT3G43470/AT4G09465/DD11/AT3G44117/LCR80/AT1G65352/AT5G18990/AT1G59835/AT2G35615/WRKY68/AT3G56610/AT2G04045/SPI-2/URO/LCR86/AT1G07443/AT2G14378/RALFL29/AT2G47280/AT2G23142/AT1G26795/AT5G42895/AT5G17130/AT1G56418/AT5G42955/AT5G52965/AT1G50325/AT3G59260/AT5G35405/AT5G04350/AT5G07225/AT5G54062/AT3G61500/AT2G15180/EC1.5/RALFL10/AT5G58412/AT2G40995/AT2G27315/CTPS5/AT4G09462/AT5G22970/AT2G12475/AT5G04047/AT4G17713/AT4G24974/AT1G47780/AT3G55252/AT2G21920/MYB98/AT1G31530/AT4G14276/ENODL12	0.06/0.04/0.031/0.025/0.038/0.073/0.037/0.056/0.019/0.02/0.04/0.022/0.032/0.02/0.023/0.022/0.049/0.033/0.032/0.019/0.043/0.028/0.028/0.019/0.038/0.026/0.023/0.02/0.028/0.023/0.015/0.02/0.017/0.035/0.028/0.026/0.026/0.018/0.018/0.041/0.024/0.016/0.033/0.013/0.032/0.018/0.03/0.034/0.015/0.024/0.033/0.029/0.014/0.023/0.014/0.018/0.012/0.024/0.02/0.02/0.028	43.2/41.5/34.7/34.7/33.8/32.1/30.3/28.5/28.3/27.5/27.1/27/26.8/26.6/26.1/26.1/25.8/25.2/24.7/24.2/23.6/23.5/22.7/22.4/22.2/21.4/21.3/21/21/20.5/20.3/20.1/19.2/19.1/18.7/18.6/18.5/18.4/18/17/16.7/16.7/16/16/15.9/14.9/14/13.9/13.7/13.1/12.8/12.8/12.6/12.6/11.3/11.2/10.9/10.8/9.6/9.6/9.1
M0101	15	AT5G51270	AT5G51270	RLK-Pelle_RLCK-IXb	102	38	781	30172	6.21326e-34	2.54744e-32	AT5G46300/AT2G15180/AT1G69100/AT1G59835/AT1G07443/AT4G24974/AT4G09465/AT5G27495/AT1G52970/AT1G65352/AT2G34890/AT5G38330/AT2G04045/AT3G44117/AT5G17130/AT3G23140/AT4G22050/AT1G36340/AT3G56610/AT5G27530/AT5G18990/AT5G22970/AT4G09462/AT1G47780/AT2G35615/AT3G62340/AT2G39851/AT2G40995/AT4G11653/AT3G48950/AT3G42473/AT3G43470/AT5G54062/AT5G08315/AT5G65370/AT3G10900/AT5G58400/AT5G35405	AT5G46300/AT2G15180/AT1G69100/AT1G59835/AT1G07443/AT4G24974/AT4G09465/AT5G27495/DD11/AT1G65352/CTPS5/LCR80/AT2G04045/AT3G44117/AT5G17130/URO/AT4G22050/UBC31/AT3G56610/AT5G27530/AT5G18990/AT5G22970/AT4G09462/AT1G47780/AT2G35615/WRKY68/SPI-2/AT2G40995/RALFL29/AT3G48950/LCR47/AT3G43470/AT5G54062/AT5G08315/PICALM10c/AT3G10900/AT5G58400/AT5G35405	0.033/0.017/0.039/0.017/0.015/0.025/0.014/0.02/0.027/0.013/0.032/0.021/0.013/0.015/0.011/0.019/0.051/0.033/0.02/0.013/0.014/0.021/0.012/0.013/0.029/0.02/0.026/0.013/0.016/0.023/0.024/0.01/0.028/0.018/0.018/0.015/0.035/0.016	30/21.7/21.5/17.7/17.6/17.2/16.9/16.8/15.1/14.8/14.7/14.4/14.3/14/13.2/12.9/12.7/12.2/12.1/12/11.5/11.5/11.4/11.3/11/11/10.9/10.5/10.1/10.1/9.9/9.9/9.5/9.5/9.3/9.2/9.2/9
M0101	16	AT1G29230	WL1	CAMK_CAMKL-CHK1	102	41	1015	30172	1.44785e-33	5.56516e-32	AT1G30795/AT5G54062/AT3G46850/AT2G20595/AT5G58412/AT5G38330/AT5G27495/AT4G24974/AT5G42232/AT2G40995/AT2G27315/AT5G52965/AT1G65352/AT2G35615/AT5G42895/AT3G56610/AT5G22970/AT2G19020/AT4G14276/AT1G50325/AT2G39851/AT2G23142/AT5G48953/AT1G52970/AT5G08315/AT5G35405/AT1G59835/AT5G58400/AT2G14378/AT1G24212/AT1G26795/AT4G11653/AT1G56418/AT5G20330/AT4G30590/AT1G47780/AT3G55254/AT4G22050/AT2G04045/AT1G69100/AT2G47280	AT1G30795/AT5G54062/AT3G46850/AT2G20595/AT5G58412/LCR80/AT5G27495/AT4G24974/AT5G42232/AT2G40995/AT2G27315/AT5G52965/AT1G65352/AT2G35615/AT5G42895/AT3G56610/AT5G22970/RALFL10/AT4G14276/AT1G50325/SPI-2/AT2G23142/LCR86/DD11/AT5G08315/AT5G35405/AT1G59835/AT5G58400/AT2G14378/AT1G24212/AT1G26795/RALFL29/AT1G56418/BETAG4/ENODL12/AT1G47780/AT3G55254/AT4G22050/AT2G04045/AT1G69100/AT2G47280	0.066/0.032/0.026/0.019/0.025/0.019/0.016/0.019/0.019/0.013/0.023/0.022/0.01/0.026/0.014/0.017/0.018/0.008/0.016/0.016/0.022/0.011/0.015/0.019/0.016/0.014/0.01/0.03/0.019/-0.013/0.014/0.013/0.01/0.023/0.02/0.009/0.009/0.033/0.008/0.019/0.01	50.3/20.8/20.3/20/20/19.6/18.3/18/16.8/16.6/16.1/15.8/15.4/15/14.1/14/13.7/13.3/12.7/12.5/12.5/12.4/12.4/12.2/11.9/11.5/11.3/11.2/11.1/10.9/10.9/10.2/10.1/10.1/9.8/9.7/9.7/9.7/9.5/9.4/9.2
M0101	17	AT1G54820	AT1G54820	RLK-Pelle_Extensin	102	54	2343	30172	5.38641e-33	1.94861e-31	AT4G22050/AT1G69100/AT5G38330/AT2G20595/AT5G22970/AT5G27495/AT5G48953/AT5G58412/AT1G52970/AT2G39851/AT5G46300/AT3G23140/AT1G65352/AT2G47280/AT5G18990/AT5G58400/AT4G11653/AT5G17130/AT4G30590/AT5G08315/AT5G35405/AT3G56610/AT3G62340/AT1G50325/AT2G15180/AT2G27315/AT4G24974/AT3G55252/AT1G26795/AT5G42232/AT3G55254/AT4G14276/AT1G59835/AT2G14378/AT3G59260/AT5G42955/AT2G35615/AT5G54062/AT3G55680/AT2G40995/AT3G42473/AT1G56418/AT5G52965/AT3G44117/AT3G17080/AT2G20070/AT5G42895/AT3G10900/AT2G12475/AT3G46850/AT5G07225/AT4G09465/AT4G17713/AT5G04350	AT4G22050/AT1G69100/LCR80/AT2G20595/AT5G22970/AT5G27495/LCR86/AT5G58412/DD11/SPI-2/AT5G46300/URO/AT1G65352/AT2G47280/AT5G18990/AT5G58400/RALFL29/AT5G17130/ENODL12/AT5G08315/AT5G35405/AT3G56610/WRKY68/AT1G50325/AT2G15180/AT2G27315/AT4G24974/AT3G55252/AT1G26795/AT5G42232/AT3G55254/AT4G14276/AT1G59835/AT2G14378/AT3G59260/AT5G42955/AT2G35615/AT5G54062/AT3G55680/AT2G40995/LCR47/AT1G56418/AT5G52965/AT3G44117/AT3G17080/AT2G20070/AT5G42895/AT3G10900/AT2G12475/AT3G46850/AT5G07225/AT4G09465/AT4G17713/AT5G04350	-0.063/-0.034/-0.023/-0.022/-0.024/-0.018/-0.02/-0.028/-0.027/-0.03/-0.022/-0.019/-0.012/-0.016/-0.014/-0.042/-0.017/-0.01/-0.029/-0.019/-0.018/-0.019/-0.019/-0.019/-0.011/-0.023/-0.018/-0.015/-0.016/-0.018/-0.01/-0.017/-0.01/-0.02/-0.015/-0.009/-0.024/-0.026/-0.01/-0.011/-0.02/-0.01/-0.019/-0.009/-0.012/-0.011/-0.011/-0.012/-0.021/-0.018/-0.009/-0.007/-0.008/-0.008	29.8/27.1/27/25.1/24.9/24.2/23.6/23.4/23.3/22.6/22.5/21.6/21.4/20.5/20.5/20/19.4/18.5/18.3/17.8/17.5/16.8/16.6/16.6/16.5/16.4/15.8/15.8/15/14.9/13.8/13.6/13.2/13.2/13.1/13.1/13/13/12.1/12/11.9/11.7/11.6/11.2/11.1/11/10.6/10.4/10.3/10/9.5/9.5/9.4/9
M0101	18	AT3G21450	AT3G21450	RLK-Pelle_RLCK-IXa	102	50	1893	30172	6.41809e-33	2.19285e-31	AT3G10900/AT3G55254/AT4G09153/AT2G35250/AT3G29152/AT5G04047/AT4G17505/AT3G55680/AT2G40995/AT3G46850/AT2G20070/AT3G17080/AT5G07225/AT5G48953/AT5G38330/AT2G04045/AT3G55252/AT2G21920/AT4G18770/AT4G00190/AT5G60380/AT2G47280/AT4G30070/AT5G52150/AT1G56418/AT2G12475/AT3G21410/AT5G42232/AT3G42473/AT2G31030/AT4G17713/AT2G01240/AT3G48950/AT1G07443/AT5G42955/AT4G28775/AT1G65352/AT5G52975/AT1G59835/AT5G17130/AT1G31530/AT5G50050/AT3G56610/AT3G61500/AT1G10455/AT1G52970/AT5G52130/AT4G11653/AT5G03930/AT1G24212	AT3G10900/AT3G55254/LCR36/AT2G35250/AT3G29152/AT5G04047/DUF239/AT3G55680/AT2G40995/AT3G46850/AT2G20070/AT3G17080/AT5G07225/LCR86/LCR80/AT2G04045/AT3G55252/AT2G21920/MYB98/PME38/AT5G60380/AT2G47280/LCR59/AT5G52150/AT1G56418/AT2G12475/AT3G21410/AT5G42232/LCR47/ORP1B/AT4G17713/AT2G01240/AT3G48950/AT1G07443/AT5G42955/AT4G28775/AT1G65352/AT5G52975/AT1G59835/AT5G17130/AT1G31530/AT5G50050/AT3G56610/AT3G61500/AT1G10455/DD11/AT5G52130/RALFL29/AT5G03930/AT1G24212	0.362/0.238/0.395/0.279/0.311/0.306/0.23/0.146/0.14/0.246/0.128/0.133/0.1/0.125/0.127/0.078/0.109/0.074/0.144/0.104/0.114/0.093/0.103/0.085/0.079/0.158/0.089/0.107/0.128/0.08/0.055/0.099/0.111/0.053/0.051/0.09/0.049/0.082/0.055/0.043/0.08/0.094/0.076/0.067/0.072/0.088/0.05/0.064/0.069/0.065	313.2/233.9/230.7/123.7/115.7/103.2/100.1/78.5/68.3/67.8/47.4/44.6/39.7/33.1/31.7/30.6/30/27.8/27.3/27.2/26.3/26/24.1/23.6/23/21.1/19.4/19.3/17.8/16.1/15.7/15.2/14.2/14/13.4/13.3/13.1/13.1/12.5/12.3/11.5/11.1/10.8/10.3/10.3/10.3/10.2/10/9.3/9.3
M0101	19	AT3G11870	AT3G11870	IRE1	102	51	2015	30172	8.65196e-33	2.8005e-31	AT5G46300/AT1G59800/AT4G30590/AT2G12475/AT4G17713/AT1G30795/AT5G20330/AT3G44117/AT2G47280/AT5G22970/AT1G50325/AT5G54062/AT3G55252/AT3G23140/AT5G42232/AT2G20595/AT2G19020/AT5G04350/AT1G65352/AT2G27315/AT1G07443/AT5G27495/AT5G58412/AT4G09153/AT5G38330/AT4G14276/AT2G20070/AT4G11653/AT3G56610/AT1G26795/AT5G35405/AT2G15180/AT2G40995/AT1G69100/AT1G52970/AT5G52130/AT2G35615/AT5G04047/AT5G52965/AT5G58400/AT3G55680/AT5G07225/AT5G52975/AT5G42955/AT5G18990/AT1G56418/AT4G09462/AT4G24974/AT2G39851/AT1G59835/AT3G17080	AT5G46300/AT1G59800/ENODL12/AT2G12475/AT4G17713/AT1G30795/BETAG4/AT3G44117/AT2G47280/AT5G22970/AT1G50325/AT5G54062/AT3G55252/URO/AT5G42232/AT2G20595/RALFL10/AT5G04350/AT1G65352/AT2G27315/AT1G07443/AT5G27495/AT5G58412/LCR36/LCR80/AT4G14276/AT2G20070/RALFL29/AT3G56610/AT1G26795/AT5G35405/AT2G15180/AT2G40995/AT1G69100/DD11/AT5G52130/AT2G35615/AT5G04047/AT5G52965/AT5G58400/AT3G55680/AT5G07225/AT5G52975/AT5G42955/AT5G18990/AT1G56418/AT4G09462/AT4G24974/SPI-2/AT1G59835/AT3G17080	0.193/0.088/-0.114/-0.11/-0.043/-0.146/-0.112/-0.044/-0.05/-0.067/-0.062/-0.096/-0.05/-0.052/-0.06/-0.054/-0.027/-0.034/-0.031/-0.067/-0.032/-0.042/-0.063/-0.055/-0.048/-0.051/-0.039/-0.044/-0.049/-0.046/-0.045/0.03/-0.032/-0.064/-0.054/-0.029/-0.064/-0.052/-0.051/-0.082/-0.027/-0.026/-0.039/-0.023/-0.027/-0.026/-0.024/-0.038/-0.052/-0.024/-0.03	226.8/55.1/40.9/38.3/36.6/35/31.5/30.8/28.9/27.7/26/25.9/24.2/24/23.2/22.2/21.5/19.9/19.9/19.3/19.2/19/18.3/18.3/18.1/17.8/17.7/17.7/17/16.9/16.2/16.2/15.3/14.9/14.2/13.8/13.1/12.2/12.2/11.9/11.9/11.5/11.4/11.3/11.2/10.8/10.7/10.6/10.3/10.2/9.5
M0101	20	AT5G35390	PRK1	RLK-Pelle_LRR-III	102	39	970	30172	9.83708e-32	3.0249e-30	AT5G18990/AT1G52970/AT2G20595/AT3G56610/AT2G39851/AT2G35615/AT5G64720/AT5G08315/AT1G56418/AT5G27495/AT5G58412/AT3G55252/AT5G38330/AT2G14378/AT5G22970/AT4G24974/AT5G48953/AT1G65352/AT4G11653/AT4G14276/AT2G27315/AT3G46850/AT5G42232/AT4G30590/AT1G69100/AT5G54062/AT3G43470/AT3G44117/AT1G24212/AT5G44495/AT1G26795/AT2G40995/AT5G52150/AT5G42955/AT2G47280/AT4G22050/AT4G00190/AT5G52965/AT5G35405	AT5G18990/DD11/AT2G20595/AT3G56610/SPI-2/AT2G35615/EC1.5/AT5G08315/AT1G56418/AT5G27495/AT5G58412/AT3G55252/LCR80/AT2G14378/AT5G22970/AT4G24974/LCR86/AT1G65352/RALFL29/AT4G14276/AT2G27315/AT3G46850/AT5G42232/ENODL12/AT1G69100/AT5G54062/AT3G43470/AT3G44117/AT1G24212/AT5G44495/AT1G26795/AT2G40995/AT5G52150/AT5G42955/AT2G47280/AT4G22050/PME38/AT5G52965/AT5G35405	0.047/0.081/0.064/0.064/0.084/0.087/0.075/0.057/0.038/0.042/0.065/0.043/0.049/0.063/0.051/0.048/0.039/0.025/0.037/0.043/0.052/0.05/0.04/0.054/0.051/0.057/0.02/0.023/-0.031/0.028/0.033/0.024/-0.023/0.019/0.025/0.075/0.025/0.036/0.028	46/45.6/44.2/40.2/36.6/33.8/33/31.3/29.1/27.5/27.3/26.5/26.2/25.6/23.6/23.1/18.7/18.2/18/18/17.2/16.6/15.3/14.4/13.7/13.7/13.5/12.7/12.6/12.6/12.5/12.4/11.1/10.7/10.6/10.2/9.2/9.1/9.1
M0101	21	AT3G22420	ZIK3	WNK_NRBP	102	53	2445	30172	5.94157e-31	1.74003e-29	AT1G30795/AT3G55252/AT2G20595/AT5G27495/AT5G38330/AT5G48953/AT4G24974/AT1G52970/AT5G58412/AT5G22970/AT1G50325/AT4G11653/AT2G35615/AT2G39851/AT5G08315/AT4G09465/AT5G52130/AT1G65352/AT1G56418/AT4G00190/AT1G26795/AT5G18990/AT3G56610/AT5G60553/AT2G04045/AT3G62340/AT4G09462/AT4G14276/AT1G69100/AT5G64720/AT5G04047/AT4G22050/AT2G40995/AT5G35405/AT5G42232/AT3G44117/AT2G19020/AT3G23140/AT1G59835/AT2G27315/AT5G27530/AT3G17080/AT5G03930/AT5G20330/AT5G07225/AT2G47280/AT4G17713/AT3G46850/AT3G10900/AT5G04350/AT2G01240/AT1G07443/AT2G14378	AT1G30795/AT3G55252/AT2G20595/AT5G27495/LCR80/LCR86/AT4G24974/DD11/AT5G58412/AT5G22970/AT1G50325/RALFL29/AT2G35615/SPI-2/AT5G08315/AT4G09465/AT5G52130/AT1G65352/AT1G56418/PME38/AT1G26795/AT5G18990/AT3G56610/AT5G60553/AT2G04045/WRKY68/AT4G09462/AT4G14276/AT1G69100/EC1.5/AT5G04047/AT4G22050/AT2G40995/AT5G35405/AT5G42232/AT3G44117/RALFL10/URO/AT1G59835/AT2G27315/AT5G27530/AT3G17080/AT5G03930/BETAG4/AT5G07225/AT2G47280/AT4G17713/AT3G46850/AT3G10900/AT5G04350/AT2G01240/AT1G07443/AT2G14378	0.064/0.026/0.027/0.022/0.026/0.023/0.025/0.03/0.031/0.026/0.025/0.022/0.036/0.034/0.025/0.014/0.016/0.014/0.016/0.02/0.022/0.016/0.023/0.022/0.013/0.023/0.014/0.023/0.031/0.029/0.027/0.051/0.015/0.02/0.021/0.014/0.01/0.017/0.013/0.025/0.013/0.016/0.018/0.03/0.012/0.014/0.01/0.022/0.014/0.011/0.018/0.01/0.02	36.2/33.1/29.3/27.6/27.2/23.7/23.4/23.2/22.9/22.8/22.3/22.2/22.1/22.1/21.7/20.9/20.8/20.6/20/19.7/19.5/19.5/19.5/18.7/18.7/18.5/18.2/18.2/18.1/18/17.1/16.8/16.7/16/15.9/15.7/15/14.6/14.3/14.2/13.9/13.3/13.1/12.3/12.1/11.8/11.5/11.3/11.2/10.8/10.2/9.8/9.7
M0101	22	AT2G24370	AT2G24370	RLK-Pelle_RLCK-IXb	102	36	820	30172	1.75132e-30	4.89574e-29	AT4G09465/AT4G11653/AT3G44117/AT5G07225/AT4G09462/AT2G14378/AT5G22970/AT2G27315/AT5G35405/AT5G04047/AT2G21920/AT3G59170/AT1G10455/AT2G20595/AT5G42232/AT2G39851/AT2G01240/AT1G69100/AT1G52970/AT3G55252/AT3G59260/AT3G17080/AT5G52965/AT2G35615/AT4G09153/AT1G59835/AT5G58412/AT5G27530/AT5G48953/AT5G42895/AT3G56610/AT5G42955/AT2G40995/AT5G54062/AT5G08315/AT3G10900	AT4G09465/RALFL29/AT3G44117/AT5G07225/AT4G09462/AT2G14378/AT5G22970/AT2G27315/AT5G35405/AT5G04047/AT2G21920/AT3G59170/AT1G10455/AT2G20595/AT5G42232/SPI-2/AT2G01240/AT1G69100/DD11/AT3G55252/AT3G59260/AT3G17080/AT5G52965/AT2G35615/LCR36/AT1G59835/AT5G58412/AT5G27530/LCR86/AT5G42895/AT3G56610/AT5G42955/AT2G40995/AT5G54062/AT5G08315/AT3G10900	0.042/0.061/0.046/0.044/0.039/0.075/0.063/0.074/0.053/0.069/0.032/0.03/0.05/0.049/0.05/0.066/0.051/0.066/0.055/0.038/0.043/0.037/0.055/0.064/0.045/0.027/0.049/0.026/0.036/0.031/0.038/0.022/0.025/0.055/0.036/0.029	35.6/34.8/34.3/30.4/26.6/26.1/26/24.8/22.3/21.8/21.3/20.3/19.5/19.4/17.1/16.6/16.5/16.1/15.8/14.9/14.8/14.6/14.4/13.6/13/12.3/11.9/11.7/11.4/11.1/10.9/9.9/9.6/9.5/9.5/9.2
M0101	23	AT1G07650	AT1G07650	RLK-Pelle_DLSV	102	53	2535	30172	3.52393e-30	9.42269e-29	AT5G08315/AT5G58400/AT5G46300/AT2G20595/AT1G69100/AT3G23140/AT1G65352/AT5G58412/AT5G64720/AT1G59835/AT1G50325/AT2G27315/AT5G38330/AT2G35615/AT2G39851/AT2G19020/AT4G11653/AT3G44117/AT2G20070/AT5G27495/AT1G52970/AT4G09462/AT5G60553/AT5G35405/AT4G24974/AT5G22970/AT2G40995/AT4G17713/AT5G25950/AT5G20330/AT5G48953/AT4G30590/AT3G56610/AT2G23142/AT5G04047/AT2G14378/AT5G42232/AT1G56418/AT2G04045/AT3G55252/AT5G18990/AT3G62340/AT3G46850/AT1G36340/AT5G54062/AT1G31530/AT5G04350/AT4G09465/AT5G27530/AT5G42955/AT4G14276/AT1G26795/AT3G17080	AT5G08315/AT5G58400/AT5G46300/AT2G20595/AT1G69100/URO/AT1G65352/AT5G58412/EC1.5/AT1G59835/AT1G50325/AT2G27315/LCR80/AT2G35615/SPI-2/RALFL10/RALFL29/AT3G44117/AT2G20070/AT5G27495/DD11/AT4G09462/AT5G60553/AT5G35405/AT4G24974/AT5G22970/AT2G40995/AT4G17713/AT5G25950/BETAG4/LCR86/ENODL12/AT3G56610/AT2G23142/AT5G04047/AT2G14378/AT5G42232/AT1G56418/AT2G04045/AT3G55252/AT5G18990/WRKY68/AT3G46850/UBC31/AT5G54062/AT1G31530/AT5G04350/AT4G09465/AT5G27530/AT5G42955/AT4G14276/AT1G26795/AT3G17080	0.037/0.07/0.034/0.032/0.046/0.029/0.019/0.039/0.039/0.02/0.029/0.036/0.027/0.042/0.038/0.013/0.022/0.017/0.02/0.02/0.03/0.015/0.024/0.023/0.024/0.025/0.017/0.014/0.033/0.037/0.021/0.033/0.023/0.015/0.028/0.028/0.023/0.015/0.013/0.018/0.014/0.021/0.025/0.032/0.031/0.02/0.013/0.011/0.012/0.012/0.019/0.018/0.015	33.8/31/28.3/27.6/27.2/26.7/25.8/24.8/22.5/21.6/21.6/20.8/20.8/20.7/19.7/19.1/16.8/16.8/16.7/16.3/16.2/15.2/15/14.9/14.9/14.6/14.3/13.9/13.8/13.5/13.4/13.3/13.2/13/12.9/12.8/12.5/12.1/11.7/11.6/11.3/10.6/10.5/10.4/10.3/10.2/9.8/9.8/9.6/9.6/9.3/9.3/9
M0101	24	AT2G07040	PRK2	RLK-Pelle_LRR-III	102	40	1248	30172	7.94605e-29	2.03618e-27	AT1G26795/AT5G44495/AT2G01240/AT5G07225/AT4G17713/AT5G42232/AT3G10900/AT1G59835/AT5G52975/AT5G54062/AT5G04350/AT3G46850/AT3G55254/AT1G52970/AT5G08315/AT5G48953/AT5G65370/AT1G31530/AT1G07443/AT2G04045/AT2G14378/AT4G28775/AT2G40995/AT5G42955/AT2G20595/AT5G03930/AT4G30590/AT3G17080/AT1G36340/AT2G35615/AT2G27315/AT2G12475/AT5G27495/AT5G22970/AT2G23142/AT3G56610/AT3G55252/AT1G65352/AT3G61500/AT5G04047	AT1G26795/AT5G44495/AT2G01240/AT5G07225/AT4G17713/AT5G42232/AT3G10900/AT1G59835/AT5G52975/AT5G54062/AT5G04350/AT3G46850/AT3G55254/DD11/AT5G08315/LCR86/PICALM10c/AT1G31530/AT1G07443/AT2G04045/AT2G14378/AT4G28775/AT2G40995/AT5G42955/AT2G20595/AT5G03930/ENODL12/AT3G17080/UBC31/AT2G35615/AT2G27315/AT2G12475/AT5G27495/AT5G22970/AT2G23142/AT3G56610/AT3G55252/AT1G65352/AT3G61500/AT5G04047	-0.075/-0.061/-0.077/-0.047/-0.039/-0.067/-0.051/-0.039/-0.057/-0.09/-0.036/-0.071/-0.035/-0.064/-0.054/-0.048/-0.053/-0.053/-0.031/-0.03/-0.064/-0.053/-0.035/-0.029/-0.045/-0.046/-0.068/-0.039/-0.075/-0.069/-0.058/-0.063/-0.034/-0.045/-0.027/-0.04/-0.033/-0.023/-0.035/-0.049	34.6/31.5/27.7/27.3/25/23.1/21.2/20/19.3/18.7/18.2/18.2/17.7/16.2/16.1/16/15.6/15.6/15.3/15.1/14.9/14.5/14.3/13.6/13.2/13.2/12.8/12.6/12.5/12.4/12.1/11/10.9/10.8/10.2/9.4/9.4/9.3/9.2/9
M0101	25	AT2G21480	BUPS2	RLK-Pelle_CrRLK1L-1	102	35	903	30172	9.15572e-28	2.25231e-26	AT5G20330/AT1G30795/AT5G07225/AT4G00190/AT5G42955/AT2G21920/AT3G23140/AT5G42895/AT2G23142/AT3G59260/AT5G52130/AT1G79370/AT5G44495/AT1G26795/AT3G46850/AT1G69100/AT3G10900/AT5G52965/AT1G59835/AT5G54062/AT5G65370/AT5G60380/AT3G56610/AT5G52975/AT3G62340/AT4G09462/AT3G17080/AT5G35405/AT5G22970/AT1G07443/AT2G15180/AT4G14276/AT5G58412/AT2G20070/AT2G47280	BETAG4/AT1G30795/AT5G07225/PME38/AT5G42955/AT2G21920/URO/AT5G42895/AT2G23142/AT3G59260/AT5G52130/CYP79C1/AT5G44495/AT1G26795/AT3G46850/AT1G69100/AT3G10900/AT5G52965/AT1G59835/AT5G54062/PICALM10c/AT5G60380/AT3G56610/AT5G52975/WRKY68/AT4G09462/AT3G17080/AT5G35405/AT5G22970/AT1G07443/AT2G15180/AT4G14276/AT5G58412/AT2G20070/AT2G47280	0.149/0.155/0.05/0.058/0.036/0.035/0.051/0.045/0.036/0.05/0.034/0.053/0.039/0.046/0.058/0.06/0.036/0.053/0.027/0.061/0.039/0.037/0.039/0.037/0.038/0.023/0.03/0.034/0.035/0.02/0.019/0.031/0.037/0.023/0.023	80.4/57.9/55.5/46.8/34.5/34.5/32.7/32.1/29.3/27.3/25.3/24.6/23.6/22.9/22/18.6/18.5/18.5/17.1/15.6/15.5/15.5/15.2/14.8/13.7/13.7/13/12.9/11.7/11.1/10/9.9/9.2/9.2/9.1
M0101	26	AT3G20530	AT3G20530	RLK-Pelle_RLCK-VIIa-1	102	27	404	30172	1.57793e-27	3.73242e-26	AT3G44117/AT3G55680/AT5G08315/AT2G39851/AT5G35405/AT5G52130/AT2G14378/AT5G22970/AT5G42232/AT4G09465/AT5G04047/AT5G54062/AT5G42955/AT2G40995/AT1G31530/AT5G52965/AT2G19020/AT2G04045/AT5G48953/AT3G59170/AT2G27315/AT4G09462/AT1G59835/AT5G52975/AT5G42895/AT1G56418/AT4G11653	AT3G44117/AT3G55680/AT5G08315/SPI-2/AT5G35405/AT5G52130/AT2G14378/AT5G22970/AT5G42232/AT4G09465/AT5G04047/AT5G54062/AT5G42955/AT2G40995/AT1G31530/AT5G52965/RALFL10/AT2G04045/LCR86/AT3G59170/AT2G27315/AT4G09462/AT1G59835/AT5G52975/AT5G42895/AT1G56418/RALFL29	0.029/0.029/0.037/0.048/0.033/0.022/0.039/0.032/0.031/0.017/0.036/0.045/0.017/0.02/0.028/0.033/0.013/0.016/0.024/-0.014/0.033/0.016/0.017/0.024/0.019/0.017/0.021	28.9/27.1/20.2/18.6/18.1/16.5/14.8/14.2/13.8/13.5/13.1/12.9/12.1/12/11.9/11.3/10.8/10.8/10.7/10.5/10.4/10/10/9.6/9.3/9.1/9
M0101	27	AT3G50730	AT3G50730	TKL-Pl-4	102	44	1931	30172	7.35286e-26	1.67482e-24	AT1G24212/AT5G52150/AT4G28775/AT4G00295/AT2G34890/AT1G36340/AT1G59800/AT1G31530/AT3G61500/AT2G12475/AT5G65370/AT1G48195/AT5G03930/AT5G25950/AT5G04047/AT3G29152/AT3G55252/AT1G56418/AT4G17505/AT4G14276/AT2G04045/AT4G30070/AT5G42232/AT3G59170/AT5G18990/AT4G00190/AT2G01240/AT5G04350/AT4G24974/AT5G60553/AT3G21410/AT5G60380/AT3G62340/AT2G31030/AT3G55680/AT2G15180/AT5G42955/AT5G27530/AT3G46850/AT4G17713/AT2G47280/AT2G35250/AT3G48950/AT2G19020	AT1G24212/AT5G52150/AT4G28775/AT4G00295/CTPS5/UBC31/AT1G59800/AT1G31530/AT3G61500/AT2G12475/PICALM10c/AT1G48195/AT5G03930/AT5G25950/AT5G04047/AT3G29152/AT3G55252/AT1G56418/DUF239/AT4G14276/AT2G04045/LCR59/AT5G42232/AT3G59170/AT5G18990/PME38/AT2G01240/AT5G04350/AT4G24974/AT5G60553/AT3G21410/AT5G60380/WRKY68/ORP1B/AT3G55680/AT2G15180/AT5G42955/AT5G27530/AT3G46850/AT4G17713/AT2G47280/AT2G35250/AT3G48950/RALFL10	0.348/0.227/0.312/0.338/0.39/0.432/0.241/0.25/0.213/0.31/0.205/0.28/0.189/0.245/0.203/0.185/0.125/-0.089/-0.118/-0.123/0.068/-0.092/0.108/0.059/0.071/0.082/0.103/0.06/-0.092/0.09/0.077/0.081/0.085/0.068/0.054/0.048/-0.045/0.047/0.086/0.04/0.053/-0.068/0.083/0.032	279.9/186.9/171.5/157.4/148/142.1/128.5/120.4/112/90.9/82.7/78/75.6/60.9/53.4/48.2/45.3/34.4/32/30.9/27.3/22.9/22.8/22.3/22/19.7/18.9/18.2/18.1/17.7/16.6/15.7/14.6/13.5/13.4/12.9/12.7/11.3/10.4/10.1/10/9.6/9.5/9.3
M0101	28	AT2G07020	AT2G07020	RLK-Pelle_RLCK-IXb	102	51	3215	30172	2.79233e-23	6.13316e-22	AT3G43470/AT5G18990/AT5G44495/AT1G56418/AT2G40995/AT5G07225/AT1G59835/AT3G17080/AT2G47280/AT2G15180/AT1G65352/AT5G08315/AT5G52130/AT4G00190/AT5G38330/AT1G69100/AT2G31030/AT4G09462/AT2G20070/AT4G18770/AT5G27495/AT3G59260/AT2G27315/AT3G55252/AT2G19020/AT5G17130/AT5G22970/AT2G04045/AT5G42955/AT2G20595/AT2G14378/AT5G42895/AT5G60380/AT3G56610/AT5G35405/AT1G52970/AT2G39851/AT3G55680/AT3G23140/AT2G21920/AT1G26795/AT5G27530/AT2G23142/AT5G64720/AT4G11653/AT5G58412/AT3G44117/AT3G10900/AT5G58400/AT5G48953/AT4G24974	AT3G43470/AT5G18990/AT5G44495/AT1G56418/AT2G40995/AT5G07225/AT1G59835/AT3G17080/AT2G47280/AT2G15180/AT1G65352/AT5G08315/AT5G52130/PME38/LCR80/AT1G69100/ORP1B/AT4G09462/AT2G20070/MYB98/AT5G27495/AT3G59260/AT2G27315/AT3G55252/RALFL10/AT5G17130/AT5G22970/AT2G04045/AT5G42955/AT2G20595/AT2G14378/AT5G42895/AT5G60380/AT3G56610/AT5G35405/DD11/SPI-2/AT3G55680/URO/AT2G21920/AT1G26795/AT5G27530/AT2G23142/EC1.5/RALFL29/AT5G58412/AT3G44117/AT3G10900/AT5G58400/LCR86/AT4G24974	0.139/0.144/0.15/0.122/0.123/0.116/0.115/0.141/0.13/0.1/0.092/0.153/0.101/0.124/0.137/0.19/0.115/0.085/0.105/0.151/0.103/0.119/0.158/0.105/0.06/0.065/0.127/0.07/0.071/0.111/0.144/0.088/0.1/0.104/0.097/0.121/0.139/0.069/0.087/0.058/0.092/0.06/0.06/0.112/0.072/0.099/0.053/0.064/0.151/0.068/0.072	100.8/71.3/57.9/50.9/50.3/50.2/49.4/46.8/46.6/44.4/40.6/38.4/37.6/36.1/34.8/30.8/30.5/30.4/30.1/28/27.4/26.7/26.7/26.5/26/26/25/23.8/23.5/23/22.8/20.7/19.3/18.4/18.1/17.7/17.7/17.3/16.7/16.3/16.1/14.5/14.2/13/12/11.4/11.1/10.3/10.3/9.7/9.3
M0101	29	AT1G51170	UCN	AGC_RSK-2	102	42	2048	30172	8.40246e-23	1.7819e-21	AT5G46300/AT4G22050/AT2G35615/AT3G55252/AT5G58412/AT4G30070/AT3G48950/AT4G24974/AT5G58400/AT4G09153/AT5G04047/AT5G52975/AT4G14276/AT2G40995/AT2G35250/AT2G14378/AT4G17505/AT5G38330/AT3G62340/AT5G18990/AT5G08315/AT2G39851/AT5G27495/AT4G09462/AT5G64720/AT2G20595/AT2G27315/AT1G26795/AT3G23140/AT1G52970/AT5G44495/AT4G11653/AT5G42232/AT3G17080/AT5G60553/AT3G46850/AT4G28775/AT1G59835/AT3G44117/AT3G56610/AT4G09465/AT1G65352	AT5G46300/AT4G22050/AT2G35615/AT3G55252/AT5G58412/LCR59/AT3G48950/AT4G24974/AT5G58400/LCR36/AT5G04047/AT5G52975/AT4G14276/AT2G40995/AT2G35250/AT2G14378/DUF239/LCR80/WRKY68/AT5G18990/AT5G08315/SPI-2/AT5G27495/AT4G09462/EC1.5/AT2G20595/AT2G27315/AT1G26795/URO/DD11/AT5G44495/RALFL29/AT5G42232/AT3G17080/AT5G60553/AT3G46850/AT4G28775/AT1G59835/AT3G44117/AT3G56610/AT4G09465/AT1G65352	0.037/0.068/0.037/0.02/0.028/0.019/0.026/0.021/0.04/0.022/0.025/0.02/0.02/0.014/0.019/0.023/0.017/0.017/0.018/0.012/0.017/0.023/0.014/0.011/0.022/0.016/0.021/0.015/0.014/0.019/0.013/0.014/0.016/0.013/0.015/0.019/0.016/0.01/0.01/0.015/0.009/0.009	51.6/32.7/25.2/23.7/21.2/19.3/18/17.8/17.3/16.9/16.8/16.5/16.4/15.5/13.9/13.9/13.8/13.4/13.3/13.1/12.5/12.4/12.1/12/11.8/11.5/11.5/10.8/10.5/10.4/10.4/10.2/10.1/9.9/9.8/9.6/9.6/9.5/9.4/9.3/9.2/9.1
M0101	30	AT2G30730	AT2G30730	RLK-Pelle_RLCK-VIII	102	35	1280	30172	9.6622e-23	1.98075e-21	AT5G52150/AT3G61500/AT1G59800/AT5G50050/AT3G21410/AT4G28775/AT1G48195/AT1G24212/AT5G65370/AT5G25950/AT3G48950/AT2G34890/AT4G00295/AT3G29152/AT1G31530/AT2G01240/AT5G60553/AT1G36340/AT5G03930/AT2G35250/AT5G48953/AT5G04047/AT1G50325/AT3G62340/AT3G42473/AT5G04350/AT2G12475/AT2G40995/AT4G17505/AT3G55252/AT1G56418/AT1G69100/AT3G10900/AT2G15180/AT4G30070	AT5G52150/AT3G61500/AT1G59800/AT5G50050/AT3G21410/AT4G28775/AT1G48195/AT1G24212/PICALM10c/AT5G25950/AT3G48950/CTPS5/AT4G00295/AT3G29152/AT1G31530/AT2G01240/AT5G60553/UBC31/AT5G03930/AT2G35250/LCR86/AT5G04047/AT1G50325/WRKY68/LCR47/AT5G04350/AT2G12475/AT2G40995/DUF239/AT3G55252/AT1G56418/AT1G69100/AT3G10900/AT2G15180/LCR59	0.14/0.168/0.149/0.185/0.118/0.135/0.18/0.108/0.118/0.155/0.138/0.155/0.128/0.122/0.102/0.1/0.082/0.128/0.071/0.066/0.056/0.074/0.048/0.049/-0.06/0.029/0.058/-0.027/0.037/-0.032/0.026/-0.05/0.026/-0.017/0.026	Inf/Inf/243.2/224.7/185.6/160.8/158.9/136.1/135.3/120/119.6/117.6/114.3/104.3/99.5/85.2/70.4/63.7/54.7/40.6/38.6/35.7/23.9/23.9/23.4/21.3/16.7/16.4/16.1/15.9/14.4/14.2/10.8/10/9.2
M0101	31	AT4G18700	WL4	CAMK_CAMKL-CHK1	102	53	3742	30172	4.55331e-22	9.03319e-21	AT2G35615/AT5G42232/AT5G46300/AT3G55254/AT5G17130/AT2G40995/AT4G09465/AT1G59835/AT5G38330/AT5G27495/AT3G55252/AT5G18990/AT5G20330/AT5G58400/AT3G44117/AT2G20595/AT3G62340/AT1G56418/AT1G69100/AT5G04350/AT4G14276/AT5G08315/AT5G27530/AT5G35405/AT3G10900/AT3G43470/AT4G30070/AT5G64720/AT5G07225/AT5G58412/AT4G24974/AT1G24212/AT1G50325/AT1G59800/AT2G15180/AT1G65352/AT2G04045/AT3G23140/AT3G59260/AT2G39851/AT5G65370/AT4G09462/AT5G42955/AT4G30590/AT5G52150/AT2G23142/AT2G19020/AT4G09153/AT5G22970/AT2G47280/AT4G00190/AT2G21920/AT1G48195	AT2G35615/AT5G42232/AT5G46300/AT3G55254/AT5G17130/AT2G40995/AT4G09465/AT1G59835/LCR80/AT5G27495/AT3G55252/AT5G18990/BETAG4/AT5G58400/AT3G44117/AT2G20595/WRKY68/AT1G56418/AT1G69100/AT5G04350/AT4G14276/AT5G08315/AT5G27530/AT5G35405/AT3G10900/AT3G43470/LCR59/EC1.5/AT5G07225/AT5G58412/AT4G24974/AT1G24212/AT1G50325/AT1G59800/AT2G15180/AT1G65352/AT2G04045/URO/AT3G59260/SPI-2/PICALM10c/AT4G09462/AT5G42955/ENODL12/AT5G52150/AT2G23142/RALFL10/LCR36/AT5G22970/AT2G47280/PME38/AT2G21920/AT1G48195	-0.058/-0.039/-0.036/-0.023/-0.018/-0.025/-0.02/-0.022/-0.032/-0.027/-0.027/-0.022/-0.05/-0.06/-0.019/-0.027/-0.029/-0.019/-0.039/-0.017/-0.027/-0.027/-0.017/-0.025/-0.021/-0.013/-0.022/-0.031/-0.015/-0.029/-0.023/0.022/-0.023/0.022/-0.013/-0.013/-0.013/-0.019/-0.02/-0.028/0.022/-0.012/-0.011/-0.029/0.015/-0.012/-0.009/-0.02/-0.02/-0.014/-0.015/-0.01/0.027	36.9/35.7/31.8/31.8/31.7/31.4/29.6/28.4/28.2/27.9/27.1/25.7/23.5/22.5/21.3/21.2/20.8/19.7/19.2/18.7/18.6/18.5/17.9/17.8/16.8/16.3/15.6/14.6/14.5/14.1/14.1/14/13.7/13.6/13.6/13.3/13.2/12.6/12.2/11.4/11.1/10.6/10.4/10.4/10.3/10.2/10.1/9.9/9.6/9.6/9.6/9.4/9.3
M0101	32	AT3G20190	PRK4	RLK-Pelle_LRR-III	102	31	992	30172	9.90768e-22	1.84742e-20	AT5G42895/AT5G42232/AT5G38330/AT5G48953/AT5G08315/AT5G42955/AT3G55254/AT3G07895/AT3G55680/AT5G04047/AT1G65352/AT2G01240/AT2G27315/AT5G64720/AT2G20595/AT5G07225/AT2G23142/AT1G56418/AT3G44117/AT5G27495/AT2G14378/AT1G52970/AT5G04350/AT4G30590/AT3G17080/AT5G52965/AT4G11653/AT5G18990/AT2G35615/AT3G46850/AT1G77790	AT5G42895/AT5G42232/LCR80/LCR86/AT5G08315/AT5G42955/AT3G55254/AT3G07895/AT3G55680/AT5G04047/AT1G65352/AT2G01240/AT2G27315/EC1.5/AT2G20595/AT5G07225/AT2G23142/AT1G56418/AT3G44117/AT5G27495/AT2G14378/DD11/AT5G04350/ENODL12/AT3G17080/AT5G52965/RALFL29/AT5G18990/AT2G35615/AT3G46850/AT1G77790	0.037/0.04/0.035/0.033/0.036/0.02/0.02/0.035/0.022/0.039/0.018/0.033/0.035/0.036/0.026/0.018/0.018/0.019/0.018/0.021/0.032/0.031/0.016/0.036/0.021/0.03/0.022/0.017/0.036/0.029/0.032	34.5/24/21.7/20.5/20.5/17.3/16.2/16.2/16.2/15.8/15/14.7/12.7/12.5/12.5/12.3/12.2/12/11.9/11.2/10.8/10.8/10.7/10.4/10.4/10.1/10.1/10.1/9.7/9.2/9.1
M0101	33	AT1G51910	AT1G51910	RLK-Pelle_LRR-I-1	102	38	1701	30172	9.91296e-22	1.84742e-20	AT3G21410/AT4G14276/AT4G30070/AT5G60553/AT3G62340/AT4G24974/AT1G79370/AT1G50325/AT5G50050/AT2G20595/AT3G48950/AT3G61500/AT1G59800/AT5G25950/AT2G01240/AT4G00295/AT5G04350/AT4G09462/AT5G27495/AT3G55252/AT2G35250/AT4G17505/AT5G42232/AT5G52150/AT3G55254/AT1G56418/AT1G48195/AT5G48953/AT2G04045/AT3G10900/AT1G07443/AT4G28775/AT3G42473/AT1G30795/AT5G38330/AT5G17130/AT2G47280/AT5G65370	AT3G21410/AT4G14276/LCR59/AT5G60553/WRKY68/AT4G24974/CYP79C1/AT1G50325/AT5G50050/AT2G20595/AT3G48950/AT3G61500/AT1G59800/AT5G25950/AT2G01240/AT4G00295/AT5G04350/AT4G09462/AT5G27495/AT3G55252/AT2G35250/DUF239/AT5G42232/AT5G52150/AT3G55254/AT1G56418/AT1G48195/LCR86/AT2G04045/AT3G10900/AT1G07443/AT4G28775/LCR47/AT1G30795/LCR80/AT5G17130/AT2G47280/PICALM10c	0.149/0.17/0.136/0.126/0.114/0.111/0.117/0.108/0.129/0.098/0.129/0.087/0.09/0.128/0.098/0.105/0.055/0.053/0.06/0.059/0.072/0.066/0.071/0.046/0.039/0.043/0.087/0.053/0.034/-0.046/-0.033/0.059/-0.064/0.101/0.046/0.024/0.034/0.044	145.9/136.8/114.8/81.7/61.7/61.7/59.5/57.5/55.7/53.1/51.8/47.5/45.3/41.6/41.2/38.8/36.5/36/28/25.3/24.7/24.3/23.9/19.7/19.6/19.6/19.3/17.2/17.2/16.3/16.2/15.9/13.5/13.2/12.2/11/10.4/10.3
M0101	34	AT3G04910	ZIK4	WNK_NRBP	102	50	3659	30172	6.80142e-20	1.23026e-18	AT2G35615/AT2G20595/AT1G26795/AT5G18990/AT2G01240/AT2G14378/AT5G52965/AT3G44117/AT5G07225/AT2G39851/AT1G59835/AT5G58412/AT1G65352/AT5G08315/AT5G04350/AT3G46850/AT5G42232/AT5G38330/AT1G69100/AT5G60380/AT4G30590/AT5G44495/AT2G15180/AT3G56610/AT3G43470/AT1G30795/AT2G34890/AT5G35405/AT1G36340/AT1G52970/AT2G27315/AT4G09465/AT4G11653/AT4G17713/AT5G48953/AT2G31030/AT5G22970/AT5G27495/AT3G23140/AT5G64720/AT2G23142/AT5G54062/AT5G04047/AT1G50325/AT3G55680/AT3G59260/AT4G22050/AT1G56418/AT5G42895/AT5G27530	AT2G35615/AT2G20595/AT1G26795/AT5G18990/AT2G01240/AT2G14378/AT5G52965/AT3G44117/AT5G07225/SPI-2/AT1G59835/AT5G58412/AT1G65352/AT5G08315/AT5G04350/AT3G46850/AT5G42232/LCR80/AT1G69100/AT5G60380/ENODL12/AT5G44495/AT2G15180/AT3G56610/AT3G43470/AT1G30795/CTPS5/AT5G35405/UBC31/DD11/AT2G27315/AT4G09465/RALFL29/AT4G17713/LCR86/ORP1B/AT5G22970/AT5G27495/URO/EC1.5/AT2G23142/AT5G54062/AT5G04047/AT1G50325/AT3G55680/AT3G59260/AT4G22050/AT1G56418/AT5G42895/AT5G27530	0.052/0.033/0.032/0.023/0.036/0.041/0.04/0.021/0.021/0.043/0.021/0.038/0.018/0.031/0.02/0.038/0.031/0.027/0.04/0.027/0.041/0.022/0.017/0.027/0.015/0.053/0.038/0.025/0.042/0.031/0.032/0.014/0.022/0.015/0.023/0.021/0.026/0.02/0.021/0.031/0.015/0.035/0.028/0.021/0.014/0.02/0.051/0.014/0.016/0.013	26.3/26/23.8/23.4/22.9/22.9/22.2/22.2/21.8/21.3/20.9/20.3/20/19.9/19.8/19.6/19/17.8/17.7/17.5/17/16.7/16.6/16.1/15.8/15.2/15.1/14.5/14.4/14.2/13.9/13.3/13.3/13.3/13.2/13.1/13/13/12.5/12.4/11.4/11.1/11.1/10.1/9.8/9.8/9.8/9.5/9.4/9.3
M0101	35	AT3G59790	MPK10	CMGC_MAPK	102	35	1604	30172	1.37485e-19	2.41581e-18	AT5G25950/AT3G61500/AT1G59800/AT1G48195/AT1G24212/AT4G28775/AT3G21410/AT5G60553/AT5G65370/AT5G52150/AT4G00295/AT4G24974/AT5G03930/AT2G35250/AT1G36340/AT2G34890/AT3G48950/AT2G01240/AT4G09153/AT1G31530/AT4G30070/AT1G79370/AT4G14276/AT3G29152/AT5G42232/AT3G62340/AT5G38330/AT3G17080/AT5G04047/AT5G27495/AT1G59835/AT5G08315/AT5G50050/AT3G46850/AT5G46300	AT5G25950/AT3G61500/AT1G59800/AT1G48195/AT1G24212/AT4G28775/AT3G21410/AT5G60553/PICALM10c/AT5G52150/AT4G00295/AT4G24974/AT5G03930/AT2G35250/UBC31/CTPS5/AT3G48950/AT2G01240/LCR36/AT1G31530/LCR59/CYP79C1/AT4G14276/AT3G29152/AT5G42232/WRKY68/LCR80/AT3G17080/AT5G04047/AT5G27495/AT1G59835/AT5G08315/AT5G50050/AT3G46850/AT5G46300	0.137/0.078/0.076/0.112/0.069/0.079/0.06/0.066/0.066/0.041/0.062/-0.048/0.048/0.048/0.074/0.058/0.051/0.041/0.039/0.037/-0.031/0.036/-0.032/0.039/-0.032/0.031/-0.025/-0.022/0.033/-0.02/-0.016/-0.024/0.03/0.026/0.021	193.2/155.6/131/128.4/114.5/114/98.7/94.2/87.9/65.7/55.8/51.2/49.9/45/44/35/34.3/30.6/28.8/28.8/28.3/24.9/23/22.7/22.2/19.3/17/16.3/14.9/14.6/13.8/13.6/13.1/9.9/9.8
M0101	36	AT1G61590	SGN1	RLK-Pelle_RLCK-VIIa-2	102	42	2684	30172	2.09598e-18	3.58064e-17	AT3G56610/AT4G30590/AT3G23140/AT2G27315/AT4G22050/AT2G35615/AT3G44117/AT1G69100/AT2G39851/AT2G14378/AT4G11653/AT1G26795/AT4G09465/AT1G52970/AT5G22970/AT5G58400/AT5G64720/AT1G59835/AT5G18990/AT4G09462/AT2G23142/AT3G43470/AT4G24974/AT5G54062/AT4G00295/AT2G20595/AT1G65352/AT3G42473/AT1G56418/AT4G00190/AT2G31030/AT5G52965/AT5G07225/AT5G35405/AT5G46300/AT3G46850/AT3G17080/AT5G38330/AT2G20070/AT2G15180/AT3G55252/AT5G52130	AT3G56610/ENODL12/URO/AT2G27315/AT4G22050/AT2G35615/AT3G44117/AT1G69100/SPI-2/AT2G14378/RALFL29/AT1G26795/AT4G09465/DD11/AT5G22970/AT5G58400/EC1.5/AT1G59835/AT5G18990/AT4G09462/AT2G23142/AT3G43470/AT4G24974/AT5G54062/AT4G00295/AT2G20595/AT1G65352/LCR47/AT1G56418/PME38/ORP1B/AT5G52965/AT5G07225/AT5G35405/AT5G46300/AT3G46850/AT3G17080/LCR80/AT2G20070/AT2G15180/AT3G55252/AT5G52130	-0.027/-0.036/-0.021/-0.031/-0.059/-0.036/-0.015/-0.033/-0.032/-0.029/-0.019/-0.02/-0.012/-0.025/-0.021/-0.041/-0.026/-0.013/-0.013/-0.012/-0.012/-0.01/-0.017/-0.027/0.021/-0.016/-0.009/-0.021/-0.011/-0.013/-0.013/-0.02/-0.01/-0.015/-0.016/-0.019/-0.013/-0.014/-0.011/-0.008/-0.012/-0.009	28.6/24.2/24.1/24/22.9/22.8/22.2/22.2/22.1/21.7/20.4/17.7/17.5/17.3/17/16.8/16.5/16.1/15.4/15.1/14.5/14.1/13.1/12.9/12.1/12/11.9/11.7/11.3/11.2/11.2/11.1/11/10.6/10.6/10.5/10.4/9.9/9.5/9.1/9.1/9
M0101	37	AT2G17090	SSP	RLK-Pelle_RLCK-XII-1	102	43	3014	30172	2.12785e-17	3.53682e-16	AT4G14276/AT1G07443/AT1G24212/AT4G30070/AT1G36340/AT5G58412/AT5G20330/AT5G27530/AT3G55254/AT4G28775/AT5G52130/AT4G17505/AT1G47780/AT2G12475/AT5G04047/AT1G79370/AT5G54062/AT2G19020/AT2G14378/AT4G24974/AT5G25950/AT1G48195/AT3G48950/AT3G55680/AT2G31030/AT5G52965/AT1G31530/AT3G61500/AT1G52970/AT5G03930/AT5G07225/AT5G65370/AT2G35615/AT1G26795/AT2G04045/AT5G08315/AT5G04350/AT5G52975/AT2G34890/AT2G27315/AT3G07895/AT5G60553/AT5G22970	AT4G14276/AT1G07443/AT1G24212/LCR59/UBC31/AT5G58412/BETAG4/AT5G27530/AT3G55254/AT4G28775/AT5G52130/DUF239/AT1G47780/AT2G12475/AT5G04047/CYP79C1/AT5G54062/RALFL10/AT2G14378/AT4G24974/AT5G25950/AT1G48195/AT3G48950/AT3G55680/ORP1B/AT5G52965/AT1G31530/AT3G61500/DD11/AT5G03930/AT5G07225/PICALM10c/AT2G35615/AT1G26795/AT2G04045/AT5G08315/AT5G04350/AT5G52975/CTPS5/AT2G27315/AT3G07895/AT5G60553/AT5G22970	0.224/0.118/-0.147/0.135/-0.186/-0.141/0.186/0.072/0.068/-0.109/0.067/0.094/0.066/-0.139/-0.118/0.097/-0.139/-0.042/-0.108/0.079/-0.11/-0.109/-0.096/-0.05/0.063/-0.088/-0.072/-0.062/-0.083/-0.064/0.045/-0.066/0.098/-0.057/-0.035/-0.059/-0.037/-0.057/-0.083/-0.068/0.055/-0.047/-0.05	181.6/140.5/97.9/87.6/51.4/51.3/49.8/47.3/43.1/41.9/38.8/38/37.3/35.8/35.3/31.8/31.7/31/29.7/24.6/24.5/23.4/23.4/22/21.8/20.9/20.3/19.7/19.5/18/17.9/17.7/17.4/15/14.8/14.1/14.1/14.1/14/12.1/10.1/9.9/9.7
M0101	38	AT5G38240	AT5G38240	RLK-Pelle_LRK10L-2	102	24	730	30172	2.59064e-17	4.19275e-16	AT3G44117/AT4G09465/AT5G35405/AT1G30795/AT5G17130/AT5G22970/AT4G22050/AT2G39851/AT4G11653/AT1G59835/AT2G27315/AT5G42955/AT2G35615/AT2G14378/AT2G15180/AT5G07225/AT4G09462/AT4G24974/AT5G04047/AT3G56610/AT5G54062/AT1G52970/AT5G52965/AT4G00190	AT3G44117/AT4G09465/AT5G35405/AT1G30795/AT5G17130/AT5G22970/AT4G22050/SPI-2/RALFL29/AT1G59835/AT2G27315/AT5G42955/AT2G35615/AT2G14378/AT2G15180/AT5G07225/AT4G09462/AT4G24974/AT5G04047/AT3G56610/AT5G54062/DD11/AT5G52965/PME38	0.015/0.013/0.018/0.039/0.01/0.019/0.044/0.025/0.016/0.011/0.021/0.01/0.023/0.019/0.009/0.01/0.009/0.015/0.018/0.015/0.022/0.017/0.017/0.011	23.6/23.3/18.6/18.3/16.7/16.3/16.1/15.7/15.7/14/13.4/13.1/11.8/11.3/11.2/11.1/11/10.9/10.7/10.7/10.5/10.5/9.4/9.3
M0101	39	AT3G50720	AT3G50720	TKL-Pl-4	102	34	1781	30172	3.12127e-17	4.922e-16	AT4G09153/AT4G17505/AT2G35250/AT1G79370/AT4G30070/AT3G29152/AT5G50050/AT1G24212/AT3G21410/AT5G27495/AT1G36340/AT3G17080/AT5G25950/AT3G46850/AT4G14276/AT2G04045/AT3G48950/AT5G03930/AT5G38330/AT3G55254/AT3G62340/AT1G48195/AT5G42232/AT2G35615/AT5G04047/AT5G60553/AT2G47280/AT2G01240/AT2G40995/AT4G09465/AT2G34890/AT3G42473/AT5G42895/AT5G52965	LCR36/DUF239/AT2G35250/CYP79C1/LCR59/AT3G29152/AT5G50050/AT1G24212/AT3G21410/AT5G27495/UBC31/AT3G17080/AT5G25950/AT3G46850/AT4G14276/AT2G04045/AT3G48950/AT5G03930/LCR80/AT3G55254/WRKY68/AT1G48195/AT5G42232/AT2G35615/AT5G04047/AT5G60553/AT2G47280/AT2G01240/AT2G40995/AT4G09465/CTPS5/LCR47/AT5G42895/AT5G52965	0.348/0.336/0.297/0.205/0.162/0.213/0.194/-0.105/0.09/-0.081/-0.153/0.079/0.127/0.11/0.088/-0.049/0.1/-0.072/-0.068/0.046/-0.07/-0.093/-0.067/-0.091/0.078/0.06/-0.045/0.064/0.038/-0.029/-0.067/0.061/0.037/0.057	Inf/Inf/304.2/140.1/126.9/121.1/96.7/52.2/42.5/41.2/35.9/35.5/32/30.8/29.8/28.2/24.8/22.3/21.5/20.9/19.6/17.8/17.5/15.9/15.7/15.3/14.7/14.5/11.8/11/9.5/9.5/9.3/9.2
M0101	40	AT4G21380	RK3	RLK-Pelle_DLSV	102	37	2204	30172	5.14622e-17	7.91232e-16	AT4G14276/AT5G58400/AT2G20595/AT3G23140/AT4G09465/AT2G40995/AT1G24212/AT1G69100/AT5G04350/AT4G09462/AT1G59800/AT4G24974/AT1G79370/AT3G55252/AT5G38330/AT4G22050/AT5G18990/AT1G59835/AT2G27315/AT4G18770/AT5G17130/AT2G04045/AT3G44117/AT2G23142/AT5G42232/AT5G27495/AT3G56610/AT1G30795/AT4G11653/AT2G39851/AT3G62340/AT1G50325/AT5G46300/AT5G08315/AT1G56418/AT5G48953/AT3G17080	AT4G14276/AT5G58400/AT2G20595/URO/AT4G09465/AT2G40995/AT1G24212/AT1G69100/AT5G04350/AT4G09462/AT1G59800/AT4G24974/CYP79C1/AT3G55252/LCR80/AT4G22050/AT5G18990/AT1G59835/AT2G27315/MYB98/AT5G17130/AT2G04045/AT3G44117/AT2G23142/AT5G42232/AT5G27495/AT3G56610/AT1G30795/RALFL29/SPI-2/WRKY68/AT1G50325/AT5G46300/AT5G08315/AT1G56418/LCR86/AT3G17080	-0.026/-0.048/-0.019/-0.017/-0.01/-0.012/0.016/-0.023/-0.01/-0.01/0.016/-0.016/-0.016/-0.012/-0.014/-0.036/-0.009/-0.009/-0.017/-0.016/-0.007/-0.007/-0.008/-0.008/-0.013/-0.01/-0.013/-0.026/-0.011/-0.017/-0.012/-0.012/-0.012/-0.012/-0.008/-0.01/-0.009	39.6/33.7/25.3/23.4/21.1/19.1/18/17.1/17/16.7/16.5/16.1/15.3/14.2/14/13.4/13.4/13.3/12.7/12.2/12.1/12/11.9/11.7/11.6/11.6/11.1/11.1/10.6/10.3/10.3/10.3/10.2/9.6/9.3/9/9
M0101	41	AT2G40580	AT2G40580	STE_STE11	102	35	1952	30172	6.40791e-17	9.61186e-16	AT4G28775/AT5G65370/AT5G52150/AT1G48195/AT1G24212/AT1G59800/AT3G61500/AT4G00295/AT5G03930/AT2G34890/AT3G21410/AT5G25950/AT1G31530/AT1G36340/AT2G12475/AT3G62340/AT5G60553/AT4G14276/AT2G01240/AT5G04047/AT3G48950/AT3G29152/AT4G30070/AT4G24974/AT5G04350/AT1G50325/AT5G48953/AT4G17505/AT5G50050/AT3G17080/AT2G40995/AT5G58400/AT3G55252/AT1G69100/AT5G18990	AT4G28775/PICALM10c/AT5G52150/AT1G48195/AT1G24212/AT1G59800/AT3G61500/AT4G00295/AT5G03930/CTPS5/AT3G21410/AT5G25950/AT1G31530/UBC31/AT2G12475/WRKY68/AT5G60553/AT4G14276/AT2G01240/AT5G04047/AT3G48950/AT3G29152/LCR59/AT4G24974/AT5G04350/AT1G50325/LCR86/DUF239/AT5G50050/AT3G17080/AT2G40995/AT5G58400/AT3G55252/AT1G69100/AT5G18990	0.231/0.213/0.167/0.321/0.244/0.197/0.229/0.231/0.182/0.247/0.137/0.222/0.15/0.222/0.179/0.098/0.094/-0.093/0.096/0.108/0.108/0.08/-0.057/-0.064/0.04/0.06/0.054/-0.054/0.056/-0.032/-0.024/-0.068/-0.028/-0.047/-0.022	Inf/Inf/Inf/Inf/Inf/Inf/Inf/292/277.1/236.9/201.6/197.9/172.7/151.3/121.6/74.5/73.7/69.8/64/60.7/59.6/36.5/35.8/35/31.9/29.4/29.3/28.1/18.1/13.4/11.1/10.7/10.5/10.3/10.2
M0101	42	AT5G62230	ERL1	RLK-Pelle_LRR-XIIIb	102	28	1195	30172	2.29137e-16	3.35521e-15	AT5G58400/AT5G54062/AT2G47280/AT2G39851/AT5G58412/AT2G40995/AT3G55252/AT5G38330/AT3G56610/AT5G44495/AT1G30795/AT1G26795/AT3G46850/AT2G35615/AT5G64720/AT2G27315/AT4G11653/AT3G62340/AT5G22970/AT4G09153/AT3G44117/AT5G04047/AT1G52970/AT5G48953/AT5G52965/AT5G27495/AT1G59835/AT5G42232	AT5G58400/AT5G54062/AT2G47280/SPI-2/AT5G58412/AT2G40995/AT3G55252/LCR80/AT3G56610/AT5G44495/AT1G30795/AT1G26795/AT3G46850/AT2G35615/EC1.5/AT2G27315/RALFL29/WRKY68/AT5G22970/LCR36/AT3G44117/AT5G04047/DD11/LCR86/AT5G52965/AT5G27495/AT1G59835/AT5G42232	0.044/0.031/0.015/0.026/0.023/0.013/0.015/0.017/0.018/0.014/0.036/0.017/0.021/0.025/0.022/0.021/0.014/0.017/0.017/0.017/0.01/0.02/0.019/0.014/0.018/0.012/0.01/0.015	20.7/16.8/15.9/15/14.7/14.4/14.2/13.9/13.7/13.7/13.5/13.2/12.7/12.6/12.5/12.3/11.3/11.2/11/10.9/10.7/10.7/10.6/10/9.7/9.7/9.6/9
M0101	43	AT3G24790	AT3G24790	RLK-Pelle_RLCK-VIIa-1	102	27	1231	30172	4.37662e-15	6.25959e-14	AT4G30070/AT4G17505/AT4G14276/AT5G50050/AT2G35250/AT3G29152/AT1G79370/AT5G60553/AT4G09153/AT1G07443/AT4G30590/AT4G24974/AT3G55680/AT3G48950/AT3G23140/AT3G21410/AT1G36340/AT2G20070/AT1G47780/AT5G17130/AT5G07225/AT2G01240/AT5G42895/AT5G44495/AT5G04047/AT1G50325/AT5G46300	LCR59/DUF239/AT4G14276/AT5G50050/AT2G35250/AT3G29152/CYP79C1/AT5G60553/LCR36/AT1G07443/ENODL12/AT4G24974/AT3G55680/AT3G48950/URO/AT3G21410/UBC31/AT2G20070/AT1G47780/AT5G17130/AT5G07225/AT2G01240/AT5G42895/AT5G44495/AT5G04047/AT1G50325/AT5G46300	0.12/0.115/0.111/0.109/0.091/0.103/0.084/0.068/0.07/-0.034/-0.076/0.051/-0.033/0.058/-0.039/0.039/-0.071/-0.032/-0.026/-0.018/-0.023/0.038/-0.027/-0.026/0.042/0.034/0.033	139.3/112.1/91.5/61.7/58.9/57.1/47.8/37.9/33.8/26.1/22.8/21.1/20/16.9/16.8/16.5/16.2/14.4/13.6/11.4/10.7/10.5/10.1/9.8/9.6/9.6/9.1
M0101	44	AT5G35380	AT5G35380	RLK-Pelle_RLCK-IXb	102	24	933	30172	6.06766e-15	8.48093e-14	AT2G35615/AT3G43470/AT1G47780/AT3G46850/AT1G52970/AT5G64720/AT5G54062/AT5G42895/AT4G00190/AT5G20330/AT2G27315/AT2G47280/AT1G07443/AT5G22970/AT5G58400/AT2G39851/AT1G69100/AT2G14378/AT1G36340/AT4G30070/AT2G34890/AT5G58412/AT3G56610/AT5G27530	AT2G35615/AT3G43470/AT1G47780/AT3G46850/DD11/EC1.5/AT5G54062/AT5G42895/PME38/BETAG4/AT2G27315/AT2G47280/AT1G07443/AT5G22970/AT5G58400/SPI-2/AT1G69100/AT2G14378/UBC31/LCR59/CTPS5/AT5G58412/AT3G56610/AT5G27530	0.086/0.031/0.028/0.051/0.044/0.046/0.053/0.026/0.027/0.052/0.039/0.024/0.018/0.031/0.059/0.04/0.041/0.036/0.045/-0.023/0.039/0.032/0.026/0.017	42.3/38.5/22.5/22/18/16.8/15.4/14.4/13.8/13.5/12.9/12.6/11.9/11.9/11.7/11.5/11.5/10.9/10.5/10.1/10/9.3/9.3/9
M0101	45	AT2G05060	AT2G05060	STE_STE11	102	29	1538	30172	1.65532e-14	2.26227e-13	AT5G65370/AT5G52150/AT1G24212/AT3G61500/AT5G03930/AT2G12475/AT2G34890/AT1G31530/AT1G59800/AT4G00295/AT3G29152/AT4G28775/AT1G48195/AT1G36340/AT3G21410/AT1G50325/AT3G48950/AT5G27530/AT3G42473/AT2G04045/AT5G42232/AT5G60380/AT5G04350/AT5G25950/AT3G46850/AT5G42955/AT5G04047/AT4G30590/AT5G50050	PICALM10c/AT5G52150/AT1G24212/AT3G61500/AT5G03930/AT2G12475/CTPS5/AT1G31530/AT1G59800/AT4G00295/AT3G29152/AT4G28775/AT1G48195/UBC31/AT3G21410/AT1G50325/AT3G48950/AT5G27530/LCR47/AT2G04045/AT5G42232/AT5G60380/AT5G04350/AT5G25950/AT3G46850/AT5G42955/AT5G04047/ENODL12/AT5G50050	0.248/0.151/0.161/0.149/0.155/0.231/0.219/0.143/0.129/0.158/0.147/0.125/0.161/0.18/0.092/0.097/0.094/0.047/0.087/0.037/0.064/0.057/0.039/0.085/-0.073/0.033/0.06/0.07/0.059	224.5/158/115.4/104.9/95.5/94.9/89.2/75.5/71.1/66.2/57.4/53.6/49.3/47.8/44.2/36/22/20.6/18.2/15.4/15.2/15/14.8/14.7/14.4/12.2/9.6/9.6/9.5
M0101	46	AT2G01210	ZAR1	RLK-Pelle_LRR-III	102	25	1087	30172	1.8978e-14	2.53728e-13	AT4G30070/AT4G24974/AT5G38330/AT1G59835/AT5G58412/AT5G48953/AT2G40995/AT1G52970/AT2G27315/AT4G14276/AT5G22970/AT2G35250/AT2G39851/AT5G27495/AT5G08315/AT5G60553/AT5G64720/AT2G47280/AT5G18990/AT2G20595/AT1G56418/AT4G11653/AT3G44117/AT5G35405/AT4G00190	LCR59/AT4G24974/LCR80/AT1G59835/AT5G58412/LCR86/AT2G40995/DD11/AT2G27315/AT4G14276/AT5G22970/AT2G35250/SPI-2/AT5G27495/AT5G08315/AT5G60553/EC1.5/AT2G47280/AT5G18990/AT2G20595/AT1G56418/RALFL29/AT3G44117/AT5G35405/PME38	-0.019/-0.022/-0.019/-0.012/-0.022/-0.016/-0.012/-0.021/-0.022/-0.017/-0.018/-0.018/-0.024/-0.013/-0.017/-0.016/-0.022/-0.012/-0.011/-0.015/-0.011/-0.014/-0.01/-0.014/-0.012	18.2/18.2/15.6/12.6/12/12/11.8/11.7/11.6/11.5/11.4/11.3/11.3/11.2/11.1/10.8/10.7/10.6/10.5/10.5/10.4/10.1/9.3/9.2/9
M0101	47	AT5G39440	SnRK1.3	CAMK_AMPK	102	34	2217	30172	2.05772e-14	2.69255e-13	AT1G24212/AT1G59800/AT5G65370/AT1G48195/AT3G61500/AT4G00295/AT5G52150/AT2G34890/AT3G48950/AT1G36340/AT2G12475/AT4G28775/AT3G42473/AT3G29152/AT5G46300/AT1G31530/AT2G35250/AT5G25950/AT4G17505/AT3G21410/AT5G60553/AT5G42232/AT3G23140/AT2G20070/AT5G04047/AT5G20330/AT2G19020/AT3G55252/AT5G58412/AT5G58400/AT5G22970/AT4G22050/AT3G56610/AT4G30590	AT1G24212/AT1G59800/PICALM10c/AT1G48195/AT3G61500/AT4G00295/AT5G52150/CTPS5/AT3G48950/UBC31/AT2G12475/AT4G28775/LCR47/AT3G29152/AT5G46300/AT1G31530/AT2G35250/AT5G25950/DUF239/AT3G21410/AT5G60553/AT5G42232/URO/AT2G20070/AT5G04047/BETAG4/RALFL10/AT3G55252/AT5G58412/AT5G58400/AT5G22970/AT4G22050/AT3G56610/ENODL12	0.246/0.286/0.205/0.276/0.167/0.218/0.128/0.244/0.213/0.269/0.231/0.155/0.181/0.167/0.125/0.103/0.097/0.131/0.084/0.074/0.078/0.068/-0.049/-0.037/0.059/-0.076/-0.022/-0.035/-0.048/-0.075/-0.038/0.09/-0.036/0.053	Inf/Inf/255.7/233.7/214.7/204.5/188.4/181.9/177.3/173.4/157.6/133.4/123.2/121.3/95/64.7/55.9/55/50.2/47.4/40.4/28.5/20.9/16/15.1/14.9/14.6/12.5/10.9/10.2/9.8/9.7/9.6/9.2
M0101	48	AT1G29720	AT1G29720	RLK-Pelle_DLSV	102	36	2555	30172	3.54941e-14	4.54768e-13	AT5G54062/AT5G22970/AT4G11653/AT1G26795/AT2G27315/AT5G08315/AT2G35615/AT5G35405/AT2G14378/AT4G00190/AT1G52970/AT1G59835/AT3G44117/AT2G39851/AT2G40995/AT5G58412/AT3G56610/AT5G64720/AT5G44495/AT4G09465/AT5G42895/AT1G56418/AT3G17080/AT3G55680/AT5G07225/AT3G59260/AT5G52965/AT5G52975/AT2G19020/AT5G48953/AT3G46850/AT5G42232/AT5G04047/AT4G17713/AT5G27495/AT4G09462	AT5G54062/AT5G22970/RALFL29/AT1G26795/AT2G27315/AT5G08315/AT2G35615/AT5G35405/AT2G14378/PME38/DD11/AT1G59835/AT3G44117/SPI-2/AT2G40995/AT5G58412/AT3G56610/EC1.5/AT5G44495/AT4G09465/AT5G42895/AT1G56418/AT3G17080/AT3G55680/AT5G07225/AT3G59260/AT5G52965/AT5G52975/RALFL10/LCR86/AT3G46850/AT5G42232/AT5G04047/AT4G17713/AT5G27495/AT4G09462	-0.025/-0.016/-0.013/-0.014/-0.018/-0.014/-0.021/-0.013/-0.017/-0.011/-0.016/-0.008/-0.008/-0.018/-0.009/-0.016/-0.012/-0.015/-0.009/-0.006/-0.009/-0.007/-0.009/-0.007/-0.007/-0.01/-0.013/-0.01/-0.004/-0.009/-0.012/-0.01/-0.012/-0.005/-0.007/-0.005	24.5/23.5/22/21.2/20.3/19.8/19.7/19.7/19.3/18.4/18.4/18.1/17.6/16.9/16.8/16.2/15.1/14.4/14.2/14.2/13.5/12.8/12.7/12.6/12.3/12/11.9/11.4/11.2/10.1/10/9.7/9.5/9.3/9.3/9.1
M0101	49	AT2G34650	PID	AGC_RSK-2	102	27	1375	30172	6.24609e-14	7.83948e-13	AT2G35615/AT4G30590/AT5G08315/AT2G27315/AT3G23140/AT1G26795/AT2G20595/AT5G58412/AT2G39851/AT3G55252/AT1G52970/AT5G42232/AT4G11653/AT5G48953/AT5G60380/AT5G52965/AT2G40995/AT1G50325/AT5G22970/AT5G38330/AT3G56610/AT5G27495/AT5G58400/AT1G56418/AT1G65352/AT3G44117/AT1G59835	AT2G35615/ENODL12/AT5G08315/AT2G27315/URO/AT1G26795/AT2G20595/AT5G58412/SPI-2/AT3G55252/DD11/AT5G42232/RALFL29/LCR86/AT5G60380/AT5G52965/AT2G40995/AT1G50325/AT5G22970/LCR80/AT3G56610/AT5G27495/AT5G58400/AT1G56418/AT1G65352/AT3G44117/AT1G59835	-0.024/-0.023/-0.016/-0.018/-0.012/-0.013/-0.013/-0.016/-0.018/-0.011/-0.016/-0.013/-0.011/-0.012/-0.012/-0.016/-0.009/-0.012/-0.013/-0.011/-0.012/-0.009/-0.023/-0.007/-0.006/-0.007/-0.007	17.8/17.3/17.1/14.1/13.8/13.1/13/12.9/12.7/12.7/12.6/12.5/12.4/12.3/12.3/12.3/12.1/11.1/11/10.9/10.2/9.7/9.7/9.6/9.5/9.5/9.4
M0101	50	AT4G35500	AT4G35500	CMGC_SRPK	102	25	1149	30172	6.5886e-14	8.10398e-13	AT3G44117/AT1G69100/AT1G30795/AT5G07225/AT2G39851/AT5G22970/AT3G17080/AT5G42232/AT2G20595/AT4G11653/AT2G27315/AT5G35405/AT1G59835/AT1G50325/AT5G42955/AT3G56610/AT5G52965/AT5G54062/AT2G35615/AT4G09465/AT5G38330/AT2G14378/AT5G04350/AT1G52970/AT5G18990	AT3G44117/AT1G69100/AT1G30795/AT5G07225/SPI-2/AT5G22970/AT3G17080/AT5G42232/AT2G20595/RALFL29/AT2G27315/AT5G35405/AT1G59835/AT1G50325/AT5G42955/AT3G56610/AT5G52965/AT5G54062/AT2G35615/AT4G09465/LCR80/AT2G14378/AT5G04350/DD11/AT5G18990	-0.015/-0.032/-0.043/-0.014/-0.029/-0.022/-0.017/-0.021/-0.019/-0.017/-0.025/-0.018/-0.012/-0.019/-0.011/-0.019/-0.023/-0.029/-0.027/-0.01/-0.017/-0.022/-0.011/-0.021/-0.011	16.4/15.4/14/14/13.7/13.4/13.3/13.2/12.9/12.9/12.3/12.2/11.9/11.9/11.7/11.5/11/11/10.8/10.6/10.2/10.2/10.1/9.7/9.2
M0101	51	AT2G17890	CPK16	CAMK_CDPK	102	18	556	30172	4.95088e-13	5.97018e-12	AT5G64720/AT2G35615/AT3G44117/AT4G11653/AT5G22970/AT5G38330/AT5G35405/AT1G52970/AT3G56610/AT3G17080/AT1G59835/AT2G14378/AT1G50325/AT3G46850/AT2G27315/AT5G42955/AT5G44495/AT2G01240	EC1.5/AT2G35615/AT3G44117/RALFL29/AT5G22970/LCR80/AT5G35405/DD11/AT3G56610/AT3G17080/AT1G59835/AT2G14378/AT1G50325/AT3G46850/AT2G27315/AT5G42955/AT5G44495/AT2G01240	0.042/0.048/0.018/0.023/0.027/0.024/0.023/0.029/0.024/0.02/0.016/0.029/0.024/0.029/0.029/0.014/0.018/0.024	19.1/18.7/13.1/12.9/12.4/11.6/11.2/11.1/10.7/10.7/10.3/10.3/10.3/10.2/10.1/9.4/9.1/9
M0101	52	AT2G47060	PTI1-4	RLK-Pelle_RLCK-VIII	102	38	3148	30172	6.81247e-13	8.05705e-12	AT2G40995/AT1G26795/AT1G65352/AT4G09465/AT3G55252/AT2G19020/AT2G35250/AT4G17505/AT4G24974/AT5G27495/AT2G04045/AT4G22050/AT4G09462/AT4G14276/AT3G44117/AT5G17130/AT5G07225/AT5G42955/AT1G59835/AT5G27530/AT4G09153/AT3G23140/AT1G69100/AT3G55254/AT5G08315/AT5G18990/AT5G46300/AT5G44495/AT3G56610/AT3G62340/AT5G58412/AT1G50325/AT2G20595/AT3G59260/AT1G47780/AT5G35405/AT4G17713/AT2G23142	AT2G40995/AT1G26795/AT1G65352/AT4G09465/AT3G55252/RALFL10/AT2G35250/DUF239/AT4G24974/AT5G27495/AT2G04045/AT4G22050/AT4G09462/AT4G14276/AT3G44117/AT5G17130/AT5G07225/AT5G42955/AT1G59835/AT5G27530/LCR36/URO/AT1G69100/AT3G55254/AT5G08315/AT5G18990/AT5G46300/AT5G44495/AT3G56610/WRKY68/AT5G58412/AT1G50325/AT2G20595/AT3G59260/AT1G47780/AT5G35405/AT4G17713/AT2G23142	0.023/0.03/0.018/0.017/0.025/0.014/0.03/0.028/0.029/0.022/0.016/0.064/0.017/0.027/0.017/0.013/0.016/0.015/0.016/0.016/0.025/0.021/0.033/0.015/0.023/0.015/0.023/0.018/0.021/0.022/0.026/0.021/0.02/0.02/0.014/0.019/0.012/0.013	23.2/22.7/20.9/20.1/19.8/19.5/19.3/19.1/19/17.1/16.8/16.2/16/15.6/14.4/13.8/13.8/13.8/13.7/13.5/13.1/13/12.7/12.4/12.1/11.7/11.5/11.2/10.6/10.5/10.5/10.3/10.3/10/9.8/9.8/9.6/9.4
M0101	53	AT1G53700	WAG1	AGC_RSK-2	102	25	1293	30172	9.0054e-13	1.04497e-11	AT2G27315/AT5G52965/AT1G26795/AT3G23140/AT2G14378/AT1G59835/AT5G27530/AT5G42955/AT3G44117/AT1G52970/AT2G40995/AT5G22970/AT5G07225/AT2G20595/AT3G56610/AT2G39851/AT4G11653/AT2G35615/AT1G69100/AT5G58412/AT1G30795/AT5G42895/AT5G08315/AT3G42473/AT3G55680	AT2G27315/AT5G52965/AT1G26795/URO/AT2G14378/AT1G59835/AT5G27530/AT5G42955/AT3G44117/DD11/AT2G40995/AT5G22970/AT5G07225/AT2G20595/AT3G56610/SPI-2/RALFL29/AT2G35615/AT1G69100/AT5G58412/AT1G30795/AT5G42895/AT5G08315/LCR47/AT3G55680	0.022/0.022/0.015/0.014/0.02/0.01/0.01/0.009/0.01/0.016/0.01/0.014/0.009/0.013/0.013/0.018/0.011/0.018/0.017/0.015/0.024/0.01/0.012/0.015/0.008	21/20.9/16.8/16.5/16.4/16.3/15.3/14.3/14.3/12.7/12.5/12.3/12.3/11.8/11.8/11.8/10.5/10.5/10.4/10.4/10.1/10/9.4/9/9
M0101	54	AT1G61440	AT1G61440	RLK-Pelle_DLSV	102	25	1303	30172	1.06626e-12	1.21436e-11	AT1G36340/AT2G31030/AT2G14378/AT2G34890/AT1G31530/AT5G52150/AT1G24212/AT4G18770/AT1G65352/AT5G04047/AT5G18990/AT3G56610/AT4G28775/AT1G47780/AT1G48195/AT5G60553/AT2G39851/AT2G19020/AT4G11653/AT4G30590/AT5G03930/AT1G69100/AT3G59260/AT5G42895/AT2G12475	UBC31/ORP1B/AT2G14378/CTPS5/AT1G31530/AT5G52150/AT1G24212/MYB98/AT1G65352/AT5G04047/AT5G18990/AT3G56610/AT4G28775/AT1G47780/AT1G48195/AT5G60553/SPI-2/RALFL10/RALFL29/ENODL12/AT5G03930/AT1G69100/AT3G59260/AT5G42895/AT2G12475	0.032/0.015/0.021/0.024/0.016/0.011/0.013/0.016/0.008/0.017/0.009/0.013/0.014/0.009/0.019/0.013/0.018/0.006/0.011/0.018/0.012/0.017/0.012/0.01/0.018	23.5/18.6/17.3/17.2/15.4/12.7/12.4/11.9/11.7/11.4/11.3/11.1/11/10.7/10.6/10.3/10.1/10/9.9/9.5/9.5/9.5/9.3/9.3/9.3
M0101	55	AT2G25090	SnRK3.18	CAMK_CAMKL-CHK1	102	28	1721	30172	1.87432e-12	2.09583e-11	AT5G27495/AT1G26795/AT5G42955/AT1G50325/AT3G56610/AT1G69100/AT5G18990/AT3G55254/AT4G11653/AT5G38330/AT5G58412/AT2G39851/AT4G24974/AT1G52970/AT3G55252/AT3G46850/AT2G20595/AT1G47780/AT3G59260/AT5G22970/AT2G27315/AT3G44117/AT5G42232/AT5G52130/AT5G35405/AT2G14378/AT2G35615/AT1G65352	AT5G27495/AT1G26795/AT5G42955/AT1G50325/AT3G56610/AT1G69100/AT5G18990/AT3G55254/RALFL29/LCR80/AT5G58412/SPI-2/AT4G24974/DD11/AT3G55252/AT3G46850/AT2G20595/AT1G47780/AT3G59260/AT5G22970/AT2G27315/AT3G44117/AT5G42232/AT5G52130/AT5G35405/AT2G14378/AT2G35615/AT1G65352	-0.013/-0.015/-0.009/-0.014/-0.014/-0.02/-0.009/-0.009/-0.012/-0.013/-0.017/-0.019/-0.013/-0.016/-0.011/-0.017/-0.012/-0.008/-0.012/-0.013/-0.016/-0.008/-0.013/-0.008/-0.012/-0.015/-0.018/-0.006	15.2/15/15/12.9/12.6/12.6/12.4/12.4/12/11.9/11.5/11.5/11.3/11.2/11.1/11/10.8/10.5/10.4/10.3/10.1/10/9.9/9.8/9.8/9.3/9/9
M0101	56	AT5G20050	AT5G20050	RLK-Pelle_SD-2b	102	32	2295	30172	1.99882e-12	2.19514e-11	AT2G14378/AT4G30590/AT2G35615/AT5G04047/AT2G27315/AT2G34890/AT3G46850/AT3G23140/AT2G12475/AT5G03930/AT1G26795/AT5G58412/AT4G00190/AT5G42232/AT4G09153/AT5G50050/AT5G08315/AT5G52965/AT5G52130/AT2G20070/AT5G18990/AT2G20595/AT2G39851/AT4G11653/AT5G27530/AT5G52150/AT5G52975/AT1G65352/AT3G17080/AT3G43470/AT1G36340/AT3G55252	AT2G14378/ENODL12/AT2G35615/AT5G04047/AT2G27315/CTPS5/AT3G46850/URO/AT2G12475/AT5G03930/AT1G26795/AT5G58412/PME38/AT5G42232/LCR36/AT5G50050/AT5G08315/AT5G52965/AT5G52130/AT2G20070/AT5G18990/AT2G20595/SPI-2/RALFL29/AT5G27530/AT5G52150/AT5G52975/AT1G65352/AT3G17080/AT3G43470/UBC31/AT3G55252	-0.039/-0.045/-0.044/-0.036/-0.036/-0.038/-0.032/-0.022/-0.035/-0.023/-0.022/-0.029/-0.019/-0.023/-0.024/-0.026/-0.021/-0.026/-0.013/-0.016/-0.013/-0.019/-0.028/-0.017/-0.012/-0.013/-0.018/-0.01/-0.014/-0.009/-0.028/-0.014	26.3/25.7/24.1/22.2/21.9/19.3/18.2/17.9/16.1/15.9/15.6/15.6/14.7/14.5/14.1/13.3/13.1/12.7/12.3/12/11.9/11.6/11.5/10.9/10.4/10.4/9.9/9.4/9.2/9.1/9/9
M0101	57	AT2G37050	AT2G37050	RLK-Pelle_LRR-I-1	102	30	2128	30172	9.20399e-12	9.93062e-11	AT5G38330/AT2G20595/AT5G27495/AT1G65352/AT4G09462/AT5G58412/AT5G08315/AT5G46300/AT3G55252/AT4G09465/AT3G56610/AT5G17130/AT2G19020/AT4G00190/AT5G22970/AT1G26795/AT4G11653/AT5G48953/AT5G18990/AT2G39851/AT1G59835/AT3G17080/AT5G35405/AT1G52970/AT4G24974/AT5G54062/AT3G44117/AT5G42232/AT1G69100/AT5G58400	LCR80/AT2G20595/AT5G27495/AT1G65352/AT4G09462/AT5G58412/AT5G08315/AT5G46300/AT3G55252/AT4G09465/AT3G56610/AT5G17130/RALFL10/PME38/AT5G22970/AT1G26795/RALFL29/LCR86/AT5G18990/SPI-2/AT1G59835/AT3G17080/AT5G35405/DD11/AT4G24974/AT5G54062/AT3G44117/AT5G42232/AT1G69100/AT5G58400	-0.031/-0.031/-0.024/-0.017/-0.018/-0.035/-0.028/-0.028/-0.023/-0.016/-0.026/-0.013/-0.012/-0.022/-0.027/-0.024/-0.021/-0.022/-0.016/-0.032/-0.015/-0.018/-0.02/-0.026/-0.021/-0.033/-0.013/-0.021/-0.029/-0.04	23.2/22.2/19.9/19.9/17.8/17.6/17.2/17/16.7/16.6/15.6/15.5/15/15/14.4/14.1/13.8/13.6/13.2/12.3/12/11.3/10.6/10.6/10.2/10/9.9/9.9/9.6/9.1
M0101	58	AT5G28290	NEK3	NEK	102	24	1315	30172	9.38849e-12	9.95504e-11	AT5G52150/AT2G39851/AT4G11653/AT3G56610/AT4G14276/AT4G24974/AT1G24212/AT3G61500/AT5G64720/AT1G59800/AT2G20595/AT5G35405/AT3G44117/AT3G43470/AT4G09462/AT1G52970/AT1G59835/AT5G38330/AT5G27495/AT4G00190/AT5G46300/AT4G09465/AT5G17130/AT5G22970	AT5G52150/SPI-2/RALFL29/AT3G56610/AT4G14276/AT4G24974/AT1G24212/AT3G61500/EC1.5/AT1G59800/AT2G20595/AT5G35405/AT3G44117/AT3G43470/AT4G09462/DD11/AT1G59835/LCR80/AT5G27495/PME38/AT5G46300/AT4G09465/AT5G17130/AT5G22970	-0.019/0.035/0.022/0.025/0.025/0.025/-0.021/-0.02/0.03/-0.02/0.021/0.021/0.014/0.012/0.013/0.025/0.013/0.019/0.016/0.017/0.02/0.011/0.01/0.019	19.9/18/16.9/16.5/16.4/16.3/15.9/15.2/14.4/13.6/13.3/12.9/12.7/12.6/12/12/11.3/11.1/10.9/10.9/10.6/10.5/10.4/9.2
M0101	59	AT4G11530	CRK34	RLK-Pelle_DLSV	102	21	971	30172	1.01648e-11	1.05955e-10	AT5G20330/AT3G23140/AT5G52965/AT5G46300/AT3G56610/AT3G44117/AT5G50050/AT2G27315/AT2G40995/AT5G22970/AT1G36340/AT4G09462/AT3G55252/AT1G59835/AT5G17130/AT2G01240/AT4G09465/AT4G17713/AT2G14378/AT1G26795/AT1G31530	BETAG4/URO/AT5G52965/AT5G46300/AT3G56610/AT3G44117/AT5G50050/AT2G27315/AT2G40995/AT5G22970/UBC31/AT4G09462/AT3G55252/AT1G59835/AT5G17130/AT2G01240/AT4G09465/AT4G17713/AT2G14378/AT1G26795/AT1G31530	-0.033/-0.017/-0.019/-0.016/-0.014/-0.009/0.019/-0.018/-0.009/-0.014/-0.023/-0.008/-0.011/-0.008/-0.006/-0.014/-0.007/-0.007/-0.016/-0.012/-0.013	21.6/20.1/13.4/13.3/12.1/12/11.7/11.5/11.1/10.9/10.8/10.8/10.5/10.4/10.4/10/9.9/9.8/9.4/9.4/9.4
M0101	60	AT4G36950	MAPKKK21	STE_STE11	102	24	1329	30172	1.17024e-11	1.1995e-10	AT4G09465/AT3G55252/AT3G56610/AT1G69100/AT2G39851/AT5G27495/AT4G11653/AT1G52970/AT4G09462/AT1G07443/AT4G09153/AT5G38330/AT3G44117/AT5G42955/AT4G24974/AT2G35250/AT5G54062/AT3G46850/AT1G48195/AT5G35405/AT5G04047/AT2G40995/AT4G00295/AT5G22970	AT4G09465/AT3G55252/AT3G56610/AT1G69100/SPI-2/AT5G27495/RALFL29/DD11/AT4G09462/AT1G07443/LCR36/LCR80/AT3G44117/AT5G42955/AT4G24974/AT2G35250/AT5G54062/AT3G46850/AT1G48195/AT5G35405/AT5G04047/AT2G40995/AT4G00295/AT5G22970	-0.009/-0.012/-0.014/-0.019/-0.018/-0.01/-0.011/-0.015/-0.007/-0.007/-0.012/-0.011/-0.007/-0.006/-0.011/-0.011/-0.017/-0.014/0.017/-0.01/-0.013/-0.007/0.014/-0.011	18.7/16.4/14.8/14.5/13.9/13.8/12.6/12.5/11.9/11/11/10.9/10.5/10.3/10.3/10.1/9.9/9.8/9.8/9.7/9.6/9.6/9.4/9.1
M0101	61	AT2G28960	AT2G28960	RLK-Pelle_LRR-I-1	102	21	1049	30172	4.26208e-11	4.29702e-10	AT3G23140/AT5G20330/AT5G58400/AT1G36340/AT4G22050/AT1G30795/AT5G54062/AT3G48950/AT2G27315/AT5G58412/AT1G26795/AT5G08315/AT3G55680/AT1G31530/AT2G14378/AT2G23142/AT4G17505/AT2G12475/AT1G10455/AT2G34890/AT2G20070	URO/BETAG4/AT5G58400/UBC31/AT4G22050/AT1G30795/AT5G54062/AT3G48950/AT2G27315/AT5G58412/AT1G26795/AT5G08315/AT3G55680/AT1G31530/AT2G14378/AT2G23142/DUF239/AT2G12475/AT1G10455/CTPS5/AT2G20070	0.034/0.058/0.061/0.042/0.06/0.049/0.035/0.025/0.025/0.024/0.018/0.019/0.013/0.019/0.023/0.012/0.018/0.027/0.018/0.026/0.014	40.3/33.5/25.1/18.1/16.9/16.4/13.9/11.3/10.9/10.7/10.6/10.3/10.1/10/10/9.8/9.7/9.7/9.6/9.4/9.4
M0101	62	AT3G55950	CCR3	RLK-Pelle_CR4L	102	22	1183	30172	5.60266e-11	5.55748e-10	AT1G10455/AT5G52130/AT4G14276/AT1G59835/AT3G44117/AT1G65352/AT5G42895/AT2G21920/AT3G23140/AT3G43470/AT3G59170/AT5G52965/AT5G58412/AT5G18990/AT3G55680/AT1G24212/AT1G26795/AT2G27315/AT3G17080/AT2G20595/AT4G11653/AT1G77790	AT1G10455/AT5G52130/AT4G14276/AT1G59835/AT3G44117/AT1G65352/AT5G42895/AT2G21920/URO/AT3G43470/AT3G59170/AT5G52965/AT5G58412/AT5G18990/AT3G55680/AT1G24212/AT1G26795/AT2G27315/AT3G17080/AT2G20595/RALFL29/AT1G77790	-0.02/-0.013/-0.02/-0.012/-0.011/-0.01/-0.013/-0.009/-0.014/-0.009/-0.009/-0.02/-0.02/-0.011/-0.01/0.015/-0.014/-0.019/-0.012/-0.014/-0.013/-0.019	19.2/17.5/16.8/15.2/13.3/13.1/12.7/12.3/12.2/12.1/12/11.8/11.7/11.3/11.3/10.6/10.5/10.3/10.2/10.1/9.9/9.3
M0101	63	AT3G46350	AT3G46350	RLK-Pelle_LRR-I-1	102	22	1358	30172	7.54992e-10	7.37016e-09	AT2G21920/AT5G18990/AT2G19020/AT5G27530/AT3G43470/AT5G04350/AT2G04045/AT5G17130/AT1G79370/AT2G47280/AT3G59170/AT4G00190/AT1G65352/AT4G17713/AT2G39851/AT3G55680/AT3G21410/AT5G08315/AT5G22970/AT5G35405/AT3G56610/AT3G59260	AT2G21920/AT5G18990/RALFL10/AT5G27530/AT3G43470/AT5G04350/AT2G04045/AT5G17130/CYP79C1/AT2G47280/AT3G59170/PME38/AT1G65352/AT4G17713/SPI-2/AT3G55680/AT3G21410/AT5G08315/AT5G22970/AT5G35405/AT3G56610/AT3G59260	0.107/0.09/0.063/0.08/0.061/0.063/0.056/0.049/0.093/0.064/0.044/0.063/0.043/0.042/0.095/0.048/0.057/0.065/0.067/0.059/0.062/0.057	74.2/39.2/38.8/34.6/27.4/22.2/21.2/20.1/17.7/16.1/14/13.5/12.9/12.1/11.6/11.6/10.7/10.2/9.9/9.5/9.4/9
M0101	64	AT1G50990	BSK11	RLK-Pelle_RLCK-XII-1	102	26	1949	30172	1.02897e-09	9.88777e-09	AT3G29152/AT5G50050/AT2G34890/AT3G21410/AT5G04350/AT4G00295/AT5G42895/AT5G52150/AT5G65370/AT4G30590/AT3G62340/AT5G48953/AT3G61500/AT3G46850/AT5G27530/AT1G48195/AT1G69100/AT1G31530/AT1G47780/AT5G46300/AT2G01240/AT1G07443/AT2G12475/AT2G47280/AT3G59170/AT5G18990	AT3G29152/AT5G50050/CTPS5/AT3G21410/AT5G04350/AT4G00295/AT5G42895/AT5G52150/PICALM10c/ENODL12/WRKY68/LCR86/AT3G61500/AT3G46850/AT5G27530/AT1G48195/AT1G69100/AT1G31530/AT1G47780/AT5G46300/AT2G01240/AT1G07443/AT2G12475/AT2G47280/AT3G59170/AT5G18990	0.101/0.085/0.099/0.056/0.04/0.074/0.048/0.044/0.051/0.073/0.049/0.042/0.041/0.057/-0.028/0.062/0.06/0.043/0.027/-0.038/0.042/0.023/0.054/0.028/0.02/0.023	52.3/36.6/36/31.2/29.4/28.4/27.8/27.1/19.7/19.6/17.9/16.6/16.5/16.1/15/14.6/14.5/14.2/13/11.9/11.7/11.5/10.9/10.8/9.4/9.2
M0101	65	AT3G51740	IMK2	RLK-Pelle_LRR-III	102	23	1528	30172	1.19296e-09	1.12872e-08	AT5G65370/AT1G24212/AT1G31530/AT1G48195/AT5G48953/AT5G52130/AT4G28775/AT1G59800/AT5G52150/AT3G55680/AT3G62340/AT2G34890/AT1G36340/AT3G21410/AT1G30795/AT3G61500/AT4G00295/AT1G10455/AT2G14378/AT1G07443/AT2G35615/AT2G01240/AT5G20330	PICALM10c/AT1G24212/AT1G31530/AT1G48195/LCR86/AT5G52130/AT4G28775/AT1G59800/AT5G52150/AT3G55680/WRKY68/CTPS5/UBC31/AT3G21410/AT1G30795/AT3G61500/AT4G00295/AT1G10455/AT2G14378/AT1G07443/AT2G35615/AT2G01240/BETAG4	0.041/0.033/0.032/0.04/0.023/0.017/0.026/0.023/0.017/0.015/0.022/0.03/0.033/0.018/0.041/0.018/0.023/0.018/0.023/0.011/0.027/0.02/0.029	46.5/36.1/28.5/22.8/18.4/18.2/18.1/18.1/16/14.7/13.7/13.3/13/12.7/12.6/11.9/11.3/11/10.7/10.4/10.1/10/9.6
M0101	66	AT1G49270	PERK7	RLK-Pelle_PERK-1	102	21	1283	30172	1.63445e-09	1.52118e-08	AT4G09153/AT3G10900/AT5G42895/AT5G27495/AT3G23140/AT4G17505/AT2G23142/AT5G18990/AT5G20330/AT1G07443/AT5G08315/AT2G35250/AT5G27530/AT1G79370/AT2G40995/AT2G47280/AT2G27315/AT4G00190/AT5G04047/AT2G20070/AT5G52965	LCR36/AT3G10900/AT5G42895/AT5G27495/URO/DUF239/AT2G23142/AT5G18990/BETAG4/AT1G07443/AT5G08315/AT2G35250/AT5G27530/CYP79C1/AT2G40995/AT2G47280/AT2G27315/PME38/AT5G04047/AT2G20070/AT5G52965	-0.094/-0.07/-0.058/0.058/-0.06/-0.064/-0.044/0.044/-0.1/-0.036/-0.06/-0.058/-0.035/-0.058/-0.036/0.04/-0.064/-0.042/-0.061/-0.037/-0.057	30.6/28.1/21.6/20.6/18.7/18.3/18.1/16.4/15.1/14.8/14.4/12.9/12.3/12.1/11/11/11/10.8/10/9.8/9.3
M0101	67	AT5G53320	AT5G53320	RLK-Pelle_LRR-III	102	21	1284	30172	1.65722e-09	1.52118e-08	AT4G09465/AT4G24974/AT5G27495/AT5G42232/AT5G35405/AT3G55252/AT5G46300/AT1G69100/AT2G20595/AT4G09462/AT5G38330/AT3G44117/AT4G11653/AT2G39851/AT3G56610/AT1G52970/AT3G29152/AT4G14276/AT1G50325/AT2G40995/AT3G55254	AT4G09465/AT4G24974/AT5G27495/AT5G42232/AT5G35405/AT3G55252/AT5G46300/AT1G69100/AT2G20595/AT4G09462/LCR80/AT3G44117/RALFL29/SPI-2/AT3G56610/DD11/AT3G29152/AT4G14276/AT1G50325/AT2G40995/AT3G55254	0.021/0.029/0.023/0.028/0.023/0.02/0.023/0.03/0.02/0.013/0.019/0.012/0.016/0.024/0.016/0.02/-0.018/0.016/0.016/0.011/0.01	50.5/33/31.8/29.5/23.4/22.6/19.8/18.4/17.8/17.1/15.6/14.2/13/12.5/11/10.9/10.8/10.7/10.2/9.2/9.2
M0101	68	AT1G03920	AT1G03920	AGC_NDR	102	22	1426	30172	1.86432e-09	1.68611e-08	AT1G24212/AT4G09153/AT1G59800/AT1G48195/AT4G28775/AT5G65370/AT1G36340/AT4G30070/AT2G35250/AT5G52150/AT4G17505/AT1G31530/AT5G50050/AT2G34890/AT3G61500/AT2G35615/AT5G17130/AT5G03930/AT5G52975/AT5G27495/AT5G04350/AT1G50325	AT1G24212/LCR36/AT1G59800/AT1G48195/AT4G28775/PICALM10c/UBC31/LCR59/AT2G35250/AT5G52150/DUF239/AT1G31530/AT5G50050/CTPS5/AT3G61500/AT2G35615/AT5G17130/AT5G03930/AT5G52975/AT5G27495/AT5G04350/AT1G50325	0.033/-0.03/0.026/0.034/0.024/0.022/0.033/-0.016/-0.019/0.014/-0.016/0.018/-0.02/0.023/0.014/-0.021/-0.006/0.014/-0.013/-0.01/-0.008/-0.013	59.1/39.6/35.4/26.9/24.6/23.2/19.3/18.1/17.3/17.1/15.3/14.1/13.8/12.9/11.6/11/9.7/9.5/9.5/9.5/9.3/9.3
M0101	69	AT3G19700	IKU2	RLK-Pelle_LRR-XI-1	102	26	2011	30172	1.99096e-09	1.77455e-08	AT2G35615/AT5G64720/AT4G30590/AT2G39851/AT3G46850/AT5G52150/AT4G18770/AT5G08315/AT5G58412/AT4G28775/AT1G52970/AT4G00295/AT3G59260/AT3G55254/AT1G59800/AT1G24212/AT5G44495/AT5G20330/AT2G15180/AT5G22970/AT2G27315/AT5G27530/AT1G31530/AT2G47280/AT4G00190/AT5G42955	AT2G35615/EC1.5/ENODL12/SPI-2/AT3G46850/AT5G52150/MYB98/AT5G08315/AT5G58412/AT4G28775/DD11/AT4G00295/AT3G59260/AT3G55254/AT1G59800/AT1G24212/AT5G44495/BETAG4/AT2G15180/AT5G22970/AT2G27315/AT5G27530/AT1G31530/AT2G47280/PME38/AT5G42955	0.194/0.1/0.107/0.083/0.069/-0.039/0.063/0.052/0.061/-0.049/0.053/0.052/0.041/0.028/-0.04/-0.038/0.033/0.064/0.023/0.039/0.047/0.024/-0.035/0.027/0.029/0.02	126/44.9/41.1/28.2/23.8/22.9/22.5/20.3/19.1/17.1/15.5/14.9/14.9/14.7/14.4/14.2/13.6/12.3/11.3/11.1/10.9/10.5/10.3/10.1/9.3/9.2
M0101	70	AT5G26150	AT5G26150	RLK-Pelle_RLCK-IXb	102	23	1571	30172	2.0272e-09	1.78104e-08	AT2G19020/AT4G11653/AT3G56610/AT3G59170/AT5G27495/AT2G40995/AT4G24974/AT2G21920/AT1G47780/AT5G22970/AT5G35405/AT1G07443/AT5G18990/AT2G27315/AT4G00190/AT4G17713/AT4G09462/AT3G55252/AT5G42232/AT5G58412/AT5G27530/AT2G39851/AT5G48953	RALFL10/RALFL29/AT3G56610/AT3G59170/AT5G27495/AT2G40995/AT4G24974/AT2G21920/AT1G47780/AT5G22970/AT5G35405/AT1G07443/AT5G18990/AT2G27315/PME38/AT4G17713/AT4G09462/AT3G55252/AT5G42232/AT5G58412/AT5G27530/SPI-2/LCR86	0.04/0.068/0.076/0.043/0.055/0.047/0.065/0.038/0.043/0.065/0.056/0.036/0.038/0.068/0.044/0.031/0.031/0.041/0.05/0.059/0.031/0.065/0.043	28.1/25/24.1/23.2/19.5/18.4/18/17.2/17/16.3/15/14.7/12.8/12.6/11.9/11.6/10.3/10.3/10.2/10/9.9/9.8/9.6
M0101	71	AT2G41140	CRK1	CAMK_CDPK	102	28	2354	30172	2.60269e-09	2.25444e-08	AT4G24974/AT4G09465/AT4G22050/AT3G62340/AT5G46300/AT5G27495/AT5G38330/AT1G50325/AT2G35250/AT3G55252/AT4G30070/AT1G69100/AT5G42232/AT4G09462/AT5G58400/AT5G60553/AT5G58412/AT4G30590/AT5G50050/AT2G20595/AT4G14276/AT3G44117/AT4G11653/AT2G39851/AT1G30795/AT3G56610/AT5G64720/AT5G22970	AT4G24974/AT4G09465/AT4G22050/WRKY68/AT5G46300/AT5G27495/LCR80/AT1G50325/AT2G35250/AT3G55252/LCR59/AT1G69100/AT5G42232/AT4G09462/AT5G58400/AT5G60553/AT5G58412/ENODL12/AT5G50050/AT2G20595/AT4G14276/AT3G44117/RALFL29/SPI-2/AT1G30795/AT3G56610/EC1.5/AT5G22970	-0.037/-0.021/-0.089/-0.037/-0.036/-0.028/-0.033/-0.034/-0.035/-0.028/-0.028/-0.045/-0.033/-0.02/-0.064/-0.03/-0.037/-0.042/-0.035/-0.026/-0.028/-0.018/-0.023/-0.036/-0.053/-0.025/-0.033/-0.026	20.5/20.3/19.8/19.1/19/18.5/17.9/17.5/17.3/17.2/15.7/15.6/15.6/15.6/15.5/14.3/13.4/12.7/12.6/11.9/11.7/11.7/11.3/10.8/10.4/10.1/9.8/9.7
M0101	72	AT2G16750	AT2G16750	RLK-Pelle_RLCK-VI	102	30	2761	30172	4.93405e-09	4.2145e-08	AT4G30590/AT3G23140/AT1G36340/AT5G65370/AT2G34890/AT5G20330/AT5G03930/AT4G28775/AT2G27315/AT1G31530/AT5G58412/AT1G26795/AT5G52150/AT4G00295/AT2G12475/AT2G20070/AT3G42473/AT3G61500/AT2G14378/AT5G07225/AT1G24212/AT5G54062/AT1G56418/AT5G52975/AT3G44117/AT3G59260/AT1G59800/AT1G69100/AT5G08315/AT5G58400	ENODL12/URO/UBC31/PICALM10c/CTPS5/BETAG4/AT5G03930/AT4G28775/AT2G27315/AT1G31530/AT5G58412/AT1G26795/AT5G52150/AT4G00295/AT2G12475/AT2G20070/LCR47/AT3G61500/AT2G14378/AT5G07225/AT1G24212/AT5G54062/AT1G56418/AT5G52975/AT3G44117/AT3G59260/AT1G59800/AT1G69100/AT5G08315/AT5G58400	0.038/0.023/0.037/0.021/0.028/0.03/0.018/0.019/0.023/0.018/0.022/0.017/0.013/0.02/0.022/0.012/0.02/0.014/0.019/0.01/0.013/0.021/0.009/0.012/0.008/0.012/0.011/0.016/0.012/0.023	44/43.8/34.3/27.4/24.3/22.3/22.2/21.9/21.2/21.1/20.4/20.4/19.1/18.9/15.5/15.4/15.2/15.2/15.1/13.7/13.3/12.3/11/11/10.9/10.8/9.4/9.4/9/9
M0101	73	AT3G02810	LIP2	RLK-Pelle_RLCK-VIIa-1	102	19	1170	30172	1.24736e-08	1.05086e-07	AT1G36340/AT2G35615/AT2G12475/AT3G21410/AT3G61500/AT5G48953/AT4G14276/AT5G52150/AT5G04350/AT4G00295/AT4G30590/AT2G39851/AT1G50325/AT1G52970/AT4G28775/AT4G17713/AT2G27315/AT5G04047/AT3G56610	UBC31/AT2G35615/AT2G12475/AT3G21410/AT3G61500/LCR86/AT4G14276/AT5G52150/AT5G04350/AT4G00295/ENODL12/SPI-2/AT1G50325/DD11/AT4G28775/AT4G17713/AT2G27315/AT5G04047/AT3G56610	0.087/0.064/0.058/0.034/0.035/0.035/0.039/0.028/0.024/0.042/0.049/0.045/0.033/0.038/0.033/0.018/0.038/0.038/0.029	29.7/19.2/16.5/16.3/16.1/15.6/15.3/15/14.8/12.8/12.1/11.5/11.4/10.9/10.6/10.3/9.9/9.8/9
M0101	74	AT1G49160	WNK7	WNK_NRBP	102	23	1741	30172	1.39997e-08	1.16349e-07	AT5G04047/AT5G25950/AT3G48950/AT3G23140/AT4G09153/AT4G28775/AT5G48953/AT1G26795/AT1G59835/AT5G58412/AT5G20330/AT2G19020/AT3G46850/AT1G56418/AT4G00295/AT5G60553/AT5G38330/AT2G40995/AT2G23142/AT3G55252/AT2G12475/AT1G31530/AT1G65352	AT5G04047/AT5G25950/AT3G48950/URO/LCR36/AT4G28775/LCR86/AT1G26795/AT1G59835/AT5G58412/BETAG4/RALFL10/AT3G46850/AT1G56418/AT4G00295/AT5G60553/LCR80/AT2G40995/AT2G23142/AT3G55252/AT2G12475/AT1G31530/AT1G65352	0.021/0.022/0.02/0.014/0.017/0.016/0.014/0.014/0.01/0.018/0.024/0.007/0.018/0.01/0.016/0.013/0.013/0.009/0.009/0.011/0.019/0.013/0.007	15.4/14.3/14.2/14/13.6/13.5/13.5/12.8/12.2/12.1/12/11.9/11.7/10.8/10.5/10.4/10.3/10.3/9.8/9.8/9.6/9.5/9.3
M0101	75	AT1G14370	PBL2	RLK-Pelle_RLCK-VIIa-2	102	26	2225	30172	1.61421e-08	1.32365e-07	AT5G52130/AT1G69100/AT1G52970/AT5G22970/AT2G27315/AT3G56610/AT4G11653/AT5G58412/AT2G39851/AT5G35405/AT4G22050/AT5G42955/AT3G44117/AT5G27495/AT1G65352/AT5G07225/AT4G24974/AT5G42895/AT2G20595/AT5G52975/AT4G14276/AT5G54062/AT3G10900/AT2G47280/AT5G64720/AT5G08315	AT5G52130/AT1G69100/DD11/AT5G22970/AT2G27315/AT3G56610/RALFL29/AT5G58412/SPI-2/AT5G35405/AT4G22050/AT5G42955/AT3G44117/AT5G27495/AT1G65352/AT5G07225/AT4G24974/AT5G42895/AT2G20595/AT5G52975/AT4G14276/AT5G54062/AT3G10900/AT2G47280/EC1.5/AT5G08315	0.019/0.033/0.029/0.025/0.027/0.021/0.019/0.026/0.028/0.02/0.049/0.012/0.013/0.015/0.011/0.012/0.018/0.014/0.017/0.017/0.017/0.026/0.014/0.013/0.021/0.016	25.7/19.4/19.4/18.7/16.3/15.5/15.4/15.3/14.7/14.7/14.3/14.2/13.9/11.9/11.6/11.5/11.1/11/10.6/10.5/10.1/10/9.9/9.7/9.4/9.1
M0101	76	AT1G74490	AT1G74490	RLK-Pelle_RLCK-VIIa-2	102	21	1480	30172	1.98689e-08	1.60781e-07	AT2G40995/AT3G55252/AT3G44117/AT4G09465/AT4G11653/AT5G38330/AT4G09153/AT5G18990/AT5G17130/AT2G35615/AT5G46300/AT3G56610/AT5G58400/AT5G58412/AT5G35405/AT5G27495/AT1G65352/AT3G59170/AT5G04047/AT2G35250/AT5G42895	AT2G40995/AT3G55252/AT3G44117/AT4G09465/RALFL29/LCR80/LCR36/AT5G18990/AT5G17130/AT2G35615/AT5G46300/AT3G56610/AT5G58400/AT5G58412/AT5G35405/AT5G27495/AT1G65352/AT3G59170/AT5G04047/AT2G35250/AT5G42895	0.016/0.018/0.014/0.012/0.017/0.018/0.019/0.012/0.009/0.025/0.017/0.017/0.034/0.02/0.015/0.013/0.009/0.009/0.019/0.016/0.012	18.3/16.3/15.7/14.6/13.7/13.1/12.2/12.1/11.9/11.1/11.1/11.1/11/10.6/10/9.6/9.5/9.4/9.4/9.3/9.1
M0101	77	AT4G27300	AT4G27300	RLK-Pelle_DLSV	102	27	2456	30172	2.85611e-08	2.28118e-07	AT5G20330/AT3G23140/AT4G22050/AT1G69100/AT2G20070/AT2G31030/AT1G65352/AT1G36340/AT1G30795/AT5G42895/AT1G07443/AT1G26795/AT5G08315/AT5G03930/AT2G23142/AT5G18990/AT2G27315/AT1G56418/AT2G19020/AT2G15180/AT5G52130/AT2G04045/AT5G27530/AT5G22970/AT2G40995/AT5G07225/AT1G31530	BETAG4/URO/AT4G22050/AT1G69100/AT2G20070/ORP1B/AT1G65352/UBC31/AT1G30795/AT5G42895/AT1G07443/AT1G26795/AT5G08315/AT5G03930/AT2G23142/AT5G18990/AT2G27315/AT1G56418/RALFL10/AT2G15180/AT5G52130/AT2G04045/AT5G27530/AT5G22970/AT2G40995/AT5G07225/AT1G31530	-0.036/-0.017/-0.042/-0.023/-0.011/-0.012/-0.008/-0.024/-0.027/-0.01/-0.008/-0.012/-0.013/-0.012/-0.007/-0.008/-0.014/-0.007/-0.005/-0.006/-0.007/-0.006/-0.006/-0.011/-0.007/-0.006/-0.01	35.5/30.6/23/21.3/18.4/17.7/16.8/16.6/14.6/14.4/14.2/14.1/13.7/13/11.8/11.4/11/10.8/10.6/10.6/9.9/9.9/9.8/9.6/9.6/9.4/9
M0101	78	AT1G18350	MKK7	STE_STE7	102	22	1709	30172	4.86038e-08	3.83222e-07	AT3G46850/AT5G25950/AT4G09153/AT1G36340/AT5G60553/AT5G04047/AT5G64720/AT4G09462/AT4G30590/AT2G35250/AT5G50050/AT4G14276/AT1G24212/AT2G01240/AT4G00295/AT1G31530/AT5G52130/AT1G59835/AT3G48950/AT2G40995/AT5G52150/AT4G17505	AT3G46850/AT5G25950/LCR36/UBC31/AT5G60553/AT5G04047/EC1.5/AT4G09462/ENODL12/AT2G35250/AT5G50050/AT4G14276/AT1G24212/AT2G01240/AT4G00295/AT1G31530/AT5G52130/AT1G59835/AT3G48950/AT2G40995/AT5G52150/DUF239	0.041/0.046/0.034/0.05/0.03/0.034/0.033/0.015/0.034/0.025/0.027/-0.021/0.02/0.02/0.022/0.018/0.012/0.012/0.022/0.012/0.012/0.016	35.5/34.3/32.4/31.2/31.1/24.2/21.3/18.9/18.8/18.5/16.9/16.3/15.3/12/11.4/10.6/10.5/10.4/10.4/10.1/9.8/9.4
M0101	79	AT4G22130	SRF8	RLK-Pelle_LRR-V	102	23	1892	30172	6.44147e-08	5.01457e-07	AT2G20595/AT5G46300/AT4G11653/AT1G69100/AT5G38330/AT1G52970/AT5G58412/AT5G42895/AT1G65352/AT4G14276/AT5G48953/AT4G22050/AT2G27315/AT2G40995/AT5G08315/AT3G56610/AT5G42232/AT5G04047/AT5G07225/AT3G55252/AT2G12475/AT3G17080/AT2G39851	AT2G20595/AT5G46300/RALFL29/AT1G69100/LCR80/DD11/AT5G58412/AT5G42895/AT1G65352/AT4G14276/LCR86/AT4G22050/AT2G27315/AT2G40995/AT5G08315/AT3G56610/AT5G42232/AT5G04047/AT5G07225/AT3G55252/AT2G12475/AT3G17080/SPI-2	0.024/0.025/0.02/0.032/0.021/0.026/0.027/0.017/0.012/0.021/0.019/0.049/0.025/0.014/0.02/0.019/0.02/0.024/0.013/0.016/0.027/0.015/0.025	17.1/16.2/14.5/14.1/13.6/13.1/13.1/12.8/12.1/11.8/11.8/11.4/11.4/11.1/10.6/10.5/10.3/10.2/10.1/9.6/9.6/9.5/9
M0101	80	AT5G11400	AT5G11400	RLK-Pelle_RLCK-VIIa-2	102	26	2390	30172	6.82785e-08	5.24891e-07	AT5G20330/AT1G30795/AT5G58400/AT3G23140/AT4G09465/AT3G55252/AT1G56418/AT1G79370/AT3G55680/AT4G30590/AT5G22970/AT2G20070/AT2G27315/AT4G24974/AT1G26795/AT4G28775/AT5G44495/AT4G17505/AT5G46300/AT5G52975/AT5G27495/AT5G52965/AT3G55254/AT4G09462/AT5G65370/AT4G17713	BETAG4/AT1G30795/AT5G58400/URO/AT4G09465/AT3G55252/AT1G56418/CYP79C1/AT3G55680/ENODL12/AT5G22970/AT2G20070/AT2G27315/AT4G24974/AT1G26795/AT4G28775/AT5G44495/DUF239/AT5G46300/AT5G52975/AT5G27495/AT5G52965/AT3G55254/AT4G09462/PICALM10c/AT4G17713	0.438/0.419/0.22/0.091/-0.039/-0.055/0.044/0.065/0.041/0.085/0.061/0.044/0.064/-0.047/0.045/0.043/0.032/-0.037/-0.039/0.038/-0.03/0.046/-0.023/-0.022/0.035/0.02	Inf/320/92.6/80.1/36.2/34.3/30.2/28.8/27.4/26.7/26.5/24.9/20.4/18.5/17.6/13.1/13.1/12.9/12.7/12.1/12/11.5/11.3/10.8/10/9.5
M0101	81	AT2G31800	AT2G31800	TKL-Pl-5	102	31	3345	30172	1.03249e-07	7.83924e-07	AT5G42232/AT2G35615/AT2G39851/AT1G52970/AT4G09153/AT5G04350/AT5G04047/AT1G50325/AT5G22970/AT5G50050/AT5G35405/AT5G58412/AT2G20595/AT4G11653/AT5G08315/AT3G48950/AT2G40995/AT5G27495/AT3G46850/AT3G56610/AT2G14378/AT4G24974/AT4G30590/AT3G17080/AT3G55252/AT1G59835/AT2G12475/AT5G42955/AT4G17505/AT2G27315/AT5G38330	AT5G42232/AT2G35615/SPI-2/DD11/LCR36/AT5G04350/AT5G04047/AT1G50325/AT5G22970/AT5G50050/AT5G35405/AT5G58412/AT2G20595/RALFL29/AT5G08315/AT3G48950/AT2G40995/AT5G27495/AT3G46850/AT3G56610/AT2G14378/AT4G24974/ENODL12/AT3G17080/AT3G55252/AT1G59835/AT2G12475/AT5G42955/DUF239/AT2G27315/LCR80	-0.038/-0.051/-0.045/-0.039/-0.034/-0.019/-0.038/-0.03/-0.031/-0.036/-0.027/-0.035/-0.026/-0.024/-0.028/-0.034/-0.018/-0.021/-0.032/-0.024/-0.03/-0.023/-0.034/-0.018/-0.019/-0.014/-0.032/-0.013/-0.021/-0.027/-0.02	24/21.6/19.7/19.4/19.2/17.6/17.4/17/16.1/15.9/15.7/15/14.7/14.5/14.3/13.7/12.9/12.8/12.3/11.6/11.3/10.8/10.8/9.8/9.8/9.6/9.5/9.4/9.4/9.3/9
M0101	82	AT1G06840	AT1G06840	RLK-Pelle_LRR-VIII-1	102	24	2113	30172	1.11635e-07	8.37264e-07	AT1G30795/AT4G22050/AT5G58400/AT5G27495/AT4G24974/AT5G38330/AT1G69100/AT2G39851/AT1G65352/AT1G26795/AT2G20595/AT3G23140/AT2G01240/AT3G55252/AT3G56610/AT2G27315/AT4G09462/AT3G44117/AT5G58412/AT5G64720/AT5G18990/AT5G27530/AT2G04045/AT2G40995	AT1G30795/AT4G22050/AT5G58400/AT5G27495/AT4G24974/LCR80/AT1G69100/SPI-2/AT1G65352/AT1G26795/AT2G20595/URO/AT2G01240/AT3G55252/AT3G56610/AT2G27315/AT4G09462/AT3G44117/AT5G58412/EC1.5/AT5G18990/AT5G27530/AT2G04045/AT2G40995	0.066/0.074/0.055/0.02/0.024/0.022/0.033/0.031/0.013/0.021/0.021/0.019/0.023/0.018/0.021/0.026/0.013/0.013/0.025/0.026/0.014/0.012/0.011/0.013	25.8/22.8/18.3/15.5/13.7/13.6/13.4/12.6/12.4/12.4/12/11.5/11.4/10.9/10.9/10.8/10.2/10.1/10/9.8/9.6/9/9/9
M0101	83	AT5G21326	CIPK26	CAMK_CAMKL-CHK1	102	31	3364	30172	1.17389e-07	8.69807e-07	AT5G42232/AT1G50325/AT5G50050/AT2G12475/AT1G69100/AT3G62340/AT4G09462/AT4G30590/AT5G58412/AT5G04350/AT5G18990/AT5G38330/AT1G30795/AT5G04047/AT5G20330/AT5G27495/AT5G52150/AT2G14378/AT1G59835/AT2G34890/AT1G65352/AT5G22970/AT1G36340/AT2G39851/AT4G11653/AT3G55254/AT5G03930/AT2G20070/AT2G20595/AT3G55252/AT1G31530	AT5G42232/AT1G50325/AT5G50050/AT2G12475/AT1G69100/WRKY68/AT4G09462/ENODL12/AT5G58412/AT5G04350/AT5G18990/LCR80/AT1G30795/AT5G04047/BETAG4/AT5G27495/AT5G52150/AT2G14378/AT1G59835/CTPS5/AT1G65352/AT5G22970/UBC31/SPI-2/RALFL29/AT3G55254/AT5G03930/AT2G20070/AT2G20595/AT3G55252/AT1G31530	0.054/0.042/0.049/0.054/0.052/0.036/0.022/0.051/0.042/0.022/0.023/0.031/0.065/0.04/0.052/0.025/0.023/0.039/0.02/0.044/0.018/0.031/0.048/0.039/0.025/0.018/0.027/0.022/0.027/0.023/0.028	32.6/21.4/19.6/16.8/16.6/15.6/15.4/15.3/14.4/14.1/13.6/13.1/13.1/12.8/12.7/12.4/12.1/12/11.8/11.6/11.2/11.2/10.9/10.4/10.3/9.8/9.8/9.8/9.8/9.6/9.2
M0101	84	AT4G17660	AT4G17660	RLK-Pelle_RLCK-VIIa-2	102	20	1532	30172	1.76123e-07	1.28947e-06	AT2G12475/AT4G30590/AT3G29152/AT3G61500/AT2G34890/AT5G52150/AT1G24212/AT4G28775/AT1G48195/AT5G50050/AT4G00295/AT4G09153/AT1G50325/AT1G36340/AT5G04350/AT5G42232/AT5G65370/AT5G04047/AT3G21410/AT5G60553	AT2G12475/ENODL12/AT3G29152/AT3G61500/CTPS5/AT5G52150/AT1G24212/AT4G28775/AT1G48195/AT5G50050/AT4G00295/LCR36/AT1G50325/UBC31/AT5G04350/AT5G42232/PICALM10c/AT5G04047/AT3G21410/AT5G60553	0.061/0.057/0.038/0.023/0.035/0.017/0.02/0.021/0.028/0.024/0.023/0.02/0.018/0.029/0.011/0.018/0.016/0.02/0.013/0.014	72/65.1/41.1/28.6/25.5/23.6/20.4/17/16.9/16.4/15.9/15/14.5/14.3/13.1/12.9/11.7/11.1/9.8/9.4
M0101	85	AT5G49760	AT5G49760	RLK-Pelle_LRR-VIII-1	102	28	2945	30172	3.13045e-07	2.26497e-06	AT5G46300/AT1G24212/AT1G59800/AT2G20070/AT4G30590/AT5G07225/AT5G20330/AT3G17080/AT1G07443/AT5G44495/AT3G55680/AT2G19020/AT2G14378/AT3G44117/AT5G52130/AT1G30795/AT2G31030/AT1G26795/AT1G47780/AT5G65370/AT4G17713/AT3G23140/AT5G52150/AT3G21410/AT5G04350/AT2G27315/AT3G46850/AT5G64720	AT5G46300/AT1G24212/AT1G59800/AT2G20070/ENODL12/AT5G07225/BETAG4/AT3G17080/AT1G07443/AT5G44495/AT3G55680/RALFL10/AT2G14378/AT3G44117/AT5G52130/AT1G30795/ORP1B/AT1G26795/AT1G47780/PICALM10c/AT4G17713/URO/AT5G52150/AT3G21410/AT5G04350/AT2G27315/AT3G46850/EC1.5	-0.036/-0.031/-0.03/0.025/0.045/0.019/0.045/0.022/0.015/0.02/0.017/0.012/0.029/0.015/0.015/0.046/0.019/0.021/0.015/-0.021/0.013/0.018/-0.014/-0.016/0.013/0.025/0.024/0.024	32.2/29.9/26.2/25.8/23.7/21/18.7/17.4/15.8/15.5/15.2/14.9/13.6/13.5/13.2/13.1/13.1/12.3/12.1/11.9/11.8/10.9/10.8/10.5/10.1/9.8/9.3/9.2
M0101	86	AT5G23580	CPK12	CAMK_CDPK	102	21	1781	30172	4.44034e-07	3.17536e-06	AT2G35615/AT3G48950/AT3G46850/AT4G30590/AT5G04047/AT2G35250/AT5G60553/AT5G25950/AT4G09153/AT2G14378/AT5G64720/AT2G34890/AT2G27315/AT5G08315/AT5G50050/AT4G00295/AT5G22970/AT3G62340/AT1G69100/AT5G58412/AT2G19020	AT2G35615/AT3G48950/AT3G46850/ENODL12/AT5G04047/AT2G35250/AT5G60553/AT5G25950/LCR36/AT2G14378/EC1.5/CTPS5/AT2G27315/AT5G08315/AT5G50050/AT4G00295/AT5G22970/WRKY68/AT1G69100/AT5G58412/RALFL10	0.058/0.037/0.035/0.04/0.033/0.027/0.025/0.033/0.023/0.026/0.026/0.028/0.024/0.019/0.023/0.022/0.019/0.018/0.025/0.021/0.008	44.7/25.3/23.9/22.9/20.8/20.3/19.8/16.7/13.7/13.3/12.8/12/11.1/10.7/10.7/10.3/10.3/10.1/9.9/9.6/9.3
M0101	87	AT5G48740	AT5G48740	RLK-Pelle_LRR-I-1	102	12	575	30172	5.82477e-07	4.11751e-06	AT4G30590/AT1G65352/AT2G01240/AT2G34890/AT2G20595/AT5G48953/AT5G04350/AT4G00295/AT1G50325/AT1G69100/AT5G38330/AT5G25950	ENODL12/AT1G65352/AT2G01240/CTPS5/AT2G20595/LCR86/AT5G04350/AT4G00295/AT1G50325/AT1G69100/LCR80/AT5G25950	-0.024/-0.009/-0.018/-0.022/-0.014/-0.013/-0.009/-0.017/-0.014/-0.019/-0.012/-0.019	13.4/13/12.9/11/10.3/10.1/9.9/9.8/9.6/9.2/9.1/9
M0101	88	AT3G58760	AT3G58760	TKL-Pl-5	102	25	2510	30172	6.85303e-07	4.78934e-06	AT4G30070/AT3G62340/AT4G14276/AT2G35250/AT5G38330/AT5G27495/AT2G20595/AT1G69100/AT4G17505/AT5G58412/AT5G46300/AT4G24974/AT3G55252/AT2G47280/AT2G01240/AT2G12475/AT4G09465/AT1G79370/AT4G09153/AT1G52970/AT3G42473/AT2G40995/AT2G39851/AT2G35615/AT1G24212	LCR59/WRKY68/AT4G14276/AT2G35250/LCR80/AT5G27495/AT2G20595/AT1G69100/DUF239/AT5G58412/AT5G46300/AT4G24974/AT3G55252/AT2G47280/AT2G01240/AT2G12475/AT4G09465/CYP79C1/LCR36/DD11/LCR47/AT2G40995/SPI-2/AT2G35615/AT1G24212	-0.031/-0.035/-0.034/-0.032/-0.029/-0.023/-0.027/-0.039/-0.025/-0.032/-0.026/-0.025/-0.021/-0.019/-0.027/0.036/-0.013/-0.024/-0.024/-0.027/0.03/-0.015/-0.03/-0.033/0.021	20.8/20.3/19.7/16.9/16.2/14.6/14/14/12.3/12.2/12.1/11.5/11.4/11.3/11/10.4/10.2/9.4/9.3/9.3/9.2/9.1/9/9/9
M0101	89	AT2G40560	AT2G40560	STE_STE11	102	21	1846	30172	7.94889e-07	5.49277e-06	AT5G27530/AT5G04350/AT4G17713/AT1G47780/AT2G47280/AT3G55680/AT3G62340/AT2G19020/AT5G25950/AT5G07225/AT2G15180/AT2G04045/AT3G43470/AT5G50050/AT1G07443/AT3G17080/AT4G18770/AT3G55254/AT3G59170/AT5G60380/AT2G40995	AT5G27530/AT5G04350/AT4G17713/AT1G47780/AT2G47280/AT3G55680/WRKY68/RALFL10/AT5G25950/AT5G07225/AT2G15180/AT2G04045/AT3G43470/AT5G50050/AT1G07443/AT3G17080/MYB98/AT3G55254/AT3G59170/AT5G60380/AT2G40995	0.104/0.089/0.079/0.087/0.096/0.081/0.117/0.056/-0.153/0.072/0.062/0.059/0.054/0.113/0.056/0.075/0.101/-0.052/0.045/0.073/0.054	47.9/35.6/33.8/31.8/29.1/26.5/25/25/22.7/22.3/19.5/18.9/17.8/16.7/16.1/15.7/14.7/13.5/12.1/12/11.7
M0101	90	AT5G62310	IRE	AGC_MAST	102	16	1109	30172	9.7124e-07	6.63681e-06	AT4G09465/AT2G39851/AT4G11653/AT3G62340/AT2G27315/AT5G27495/AT3G56610/AT5G17130/AT5G22970/AT3G55252/AT2G15180/AT5G04047/AT1G69100/AT1G30795/AT5G52965/AT5G27530	AT4G09465/SPI-2/RALFL29/WRKY68/AT2G27315/AT5G27495/AT3G56610/AT5G17130/AT5G22970/AT3G55252/AT2G15180/AT5G04047/AT1G69100/AT1G30795/AT5G52965/AT5G27530	-0.012/-0.028/-0.017/-0.019/-0.023/-0.014/-0.017/-0.008/-0.018/-0.014/-0.01/-0.021/-0.023/-0.034/-0.02/-0.01	15.3/13.4/13.2/11.1/10.6/10.5/9.9/9.7/9.6/9.5/9.5/9.3/9.3/9.2/9.2/9.2
M0101	91	AT1G06700	AT1G06700	RLK-Pelle_RLCK-VIII	102	26	2785	30172	1.32267e-06	8.9389e-06	AT2G14378/AT1G07443/AT3G56610/AT3G55680/AT2G27315/AT4G22050/AT5G46300/AT5G38330/AT2G04045/AT1G65352/AT4G11653/AT5G08315/AT4G28775/AT3G44117/AT5G58412/AT1G31530/AT2G23142/AT2G39851/AT2G47280/AT2G35615/AT2G20595/AT5G42232/AT2G40995/AT1G69100/AT5G07225/AT5G22970	AT2G14378/AT1G07443/AT3G56610/AT3G55680/AT2G27315/AT4G22050/AT5G46300/LCR80/AT2G04045/AT1G65352/RALFL29/AT5G08315/AT4G28775/AT3G44117/AT5G58412/AT1G31530/AT2G23142/SPI-2/AT2G47280/AT2G35615/AT2G20595/AT5G42232/AT2G40995/AT1G69100/AT5G07225/AT5G22970	-0.051/-0.02/-0.034/-0.023/-0.043/-0.082/-0.033/-0.031/-0.018/-0.018/-0.027/-0.032/-0.033/-0.02/-0.038/-0.031/-0.019/-0.042/-0.023/-0.044/-0.028/-0.03/-0.019/-0.039/-0.018/-0.029	19/13.5/13.3/13.3/13.1/12.9/12.3/12.2/11.8/11.7/11.6/11.5/11.4/11.2/11.2/10.9/10.7/10.7/10.6/10.4/10.4/9.8/9.4/9.4/9.1/9
M0102	1	AT5G43020	AT5G43020	RLK-Pelle_LRR-III	88	55	1364	30172	1.51087e-51	1.29784e-48	AT1G11600/AT4G29030/AT3G08770/AT3G05600/AT5G23940/AT1G62500/AT1G23000/AT5G28640/AT2G28790/AT3G13175/AT1G02800/AT5G53210/AT5G19340/AT3G52910/AT2G24700/AT1G02065/AT3G13960/AT3G27920/AT1G73620/AT1G75240/AT2G42800/AT4G02290/AT4G22490/AT2G45480/AT4G37750/AT1G11112/AT1G13710/AT5G23530/AT5G52860/AT1G28290/AT1G29270/AT4G37810/AT2G30370/AT5G55340/AT3G17680/AT5G08000/AT1G31310/AT2G22840/AT5G20635/AT1G31040/AT2G37300/AT3G61250/AT1G63650/AT2G45190/AT4G29150/AT3G10000/AT3G63430/AT1G62360/AT5G44620/AT3G63300/AT3G57500/AT4G08150/AT3G53190/AT3G49950/AT3G12970	CYP77B1/AT4G29030/LTP6/AtEH1/PEL3/AT1G62500/AT1G23000/GIF1/AT2G28790/PRCE1/CEL2/SPCH/AT5G19340/GRF4/AT2G24700/SPL8/GRF5/MYB0/AT1G73620/ZHD5/RLP29/GH9B13/AT4G22490/GRF9/ANT/AT1G11112/KLU/CXE18/ABCG8/AGP31/AT1G29270/AtEPFL2/EPFL6/AT5G55340/AT3G17680/PDCB2/AT1G31310/GRF1/AGG3/ORE15/ABCI16/MYB17/EGL3/YAB1/IQD25/EDA31/TRM5/STM/CYP706A3/FKD1/AT3G57500/KNAT1/AT3G53190/AT3G49950/AT3G12970	0.3/0.328/0.31/0.212/0.259/0.293/0.161/0.176/0.166/0.147/0.152/0.137/0.123/0.129/0.131/0.131/0.137/0.097/0.127/0.129/0.112/0.147/0.223/0.098/0.099/0.088/0.152/0.107/0.113/0.131/0.11/0.098/0.096/0.088/0.085/0.117/0.093/0.076/0.082/0.082/0.073/0.072/0.069/0.069/0.057/0.051/0.055/0.08/0.062/0.049/0.05/0.067/0.045/0.043/0.045	196.6/164.9/138.5/137.3/131.4/116.1/112.1/90.4/84.4/77.9/76/72.9/72.9/72/70.9/68.8/59.9/55.7/54/53.4/48.4/47.7/46.8/46.4/45.4/45.1/44.6/43/42.2/41.6/41.4/39.4/38.6/38.5/36.7/36/34.4/33.7/29.8/26.8/24.2/24.2/22.6/20.1/18.7/18.6/17.7/17.4/13.7/13.6/12.7/11.2/11/10.4/10.3
M0102	2	AT5G62230	ERL1	RLK-Pelle_LRR-XIIIb	88	51	1195	30172	2.30677e-48	9.90757e-46	AT5G53210/AT3G05600/AT1G62360/AT1G02800/AT5G23940/AT4G29030/AT1G13710/AT4G30250/AT1G75430/AT2G45190/AT5G11320/AT4G02670/AT1G11600/AT2G24700/AT4G31615/AT4G29150/AT4G37810/AT5G03790/AT3G61250/AT4G22490/AT3G08770/AT1G68480/AT4G32540/AT2G28610/AT1G13400/AT4G35810/AT5G66940/AT1G26780/AT5G55340/AT2G42800/AT3G13960/AT3G59270/AT5G51800/AT1G31310/AT1G24590/AT5G52860/AT1G23000/AT5G48650/AT4G02290/AT5G08000/AT2G34700/AT5G57735/AT5G23530/AT2G36610/AT1G75240/AT1G31040/AT3G24225/AT4G37750/AT1G68640/AT3G52910/AT1G73620	SPCH/AtEH1/STM/CEL2/PEL3/AT4G29030/KLU/AT4G30250/BLH11/YAB1/YUC4/IDD12/CYP77B1/AT2G24700/REM35/IQD25/AtEPFL2/LMI1/MYB17/AT4G22490/LTP6/JAG/YUC1/WOX3/NUB/AT4G35810/ATDOF5.8/MYB117/AT5G55340/RLP29/GRF5/AT3G59270/AT5G51800/AT1G31310/SOB2/ABCG8/AT1G23000/G3BP-like/GH9B13/PDCB2/AT2G34700/TASIR-ARF/CXE18/HB22/ZHD5/ORE15/ESR19/ANT/TGA8/GRF4/AT1G73620	0.146/0.149/0.16/0.13/0.163/0.178/0.16/0.131/0.078/0.103/0.091/0.068/0.114/0.082/0.066/0.07/0.078/0.062/0.07/0.153/0.121/0.056/0.043/0.04/0.05/0.078/0.062/0.055/0.061/0.068/0.072/0.061/0.042/0.061/0.031/0.064/0.055/0.055/0.074/0.066/0.06/0.029/0.053/0.026/0.052/0.048/0.029/0.041/0.041/-0.04/0.046	102/84.8/81.6/68.2/65.7/61.4/60.2/56.8/56.3/53.4/52.9/40.4/36.6/34.8/34.2/33.8/31.3/29.8/28.7/27.7/27.3/27/26.8/26.6/25.5/24.2/24.2/23.5/22.8/22.6/21.2/21/19.4/18.8/18/17.3/16.9/15.7/15.5/14.8/14.6/14.3/13.7/11.9/11.6/11.5/10.9/10.4/9.8/9.6/9.5
M0102	3	AT5G07180	ERL2	RLK-Pelle_LRR-XIIIb	88	57	2166	30172	1.90823e-43	5.4639e-41	AT2G45190/AT1G13710/AT1G75240/AT1G24590/AT5G51800/AT3G13960/AT5G11320/AT4G31615/AT5G66940/AT1G75430/AT2G28610/AT4G35810/AT5G03790/AT4G37750/AT1G13400/AT4G29030/AT1G26780/AT4G30250/AT4G22490/AT1G14760/AT1G31310/AT1G53070/AT3G61250/AT3G08770/AT3G59270/AT4G32540/AT3G05600/AT1G68480/AT1G68640/AT4G29150/AT5G28640/AT1G02800/AT3G27920/AT1G62360/AT2G34700/AT1G23000/AT3G10000/AT3G12970/AT4G02670/AT5G67411/AT2G36610/AT2G24700/AT5G53210/AT2G45480/AT5G57735/AT5G55340/AT5G23940/AT1G47990/AT4G37810/AT5G48820/AT3G63300/AT3G49950/AT5G48650/AT3G24225/AT4G14723/AT2G30370/AT5G44620	YAB1/KLU/ZHD5/SOB2/AT5G51800/GRF5/YUC4/REM35/ATDOF5.8/BLH11/WOX3/AT4G35810/LMI1/ANT/NUB/AT4G29030/MYB117/AT4G30250/AT4G22490/KNATM/AT1G31310/AT1G53070/MYB17/LTP6/AT3G59270/YUC1/AtEH1/JAG/TGA8/IQD25/GIF1/CEL2/MYB0/STM/AT2G34700/AT1G23000/EDA31/AT3G12970/IDD12/AT5G67411/HB22/AT2G24700/SPCH/GRF9/TASIR-ARF/AT5G55340/PEL3/GA2OX4/AtEPFL2/KRP3/FKD1/AT3G49950/G3BP-like/ESR19/EPFL4/EPFL6/CYP706A3	0.227/0.289/0.206/0.083/0.104/0.166/0.13/0.11/0.121/0.095/0.07/0.142/0.102/0.115/0.088/0.195/0.093/0.136/0.227/0.083/0.1/-0.097/0.088/0.155/0.089/0.055/0.104/0.07/0.083/0.07/0.094/0.086/0.061/0.091/0.083/0.069/0.054/0.064/0.052/0.055/0.037/0.067/0.068/0.06/0.036/0.058/0.089/0.055/0.056/0.049/0.042/0.042/0.045/0.028/0.031/0.042/0.044	261.2/200.6/172.9/127.1/119.6/112.9/110.5/98.6/94.6/87.7/82.9/81.9/80.9/79.9/79.5/76.8/68.9/64/62.6/54/50.8/47.6/46.2/46.1/45.2/44/43.7/43/39.9/35.5/34.4/32/29.7/28.8/28.6/27.1/26.4/25.8/25/24.9/24.6/24.3/23.8/22.8/22.5/22.1/21.1/20.3/17/15.6/13/12.8/11.5/11/10.3/10.2/9.1
M0102	4	AT1G55200	AT1G55200	RLK-Pelle_PERK-2	88	42	1303	30172	8.96798e-34	1.92587e-31	AT2G24700/AT4G08150/AT1G24590/AT1G68640/AT5G51800/AT1G62360/AT5G28640/AT1G63650/AT3G59270/AT1G29270/AT4G31615/AT1G68480/AT5G66940/AT5G08000/AT5G55340/AT3G13960/AT1G47990/AT4G29150/AT1G13400/AT4G37750/AT4G29030/AT1G75430/AT2G28610/AT4G30250/AT4G37810/AT1G23000/AT1G18250/AT5G44620/AT5G48820/AT3G08770/AT5G03790/AT1G53070/AT2G28790/AT1G56020/AT4G35810/AT1G75240/AT3G49950/AT2G45190/AT2G45480/AT3G27920/AT1G11600/AT1G13710	AT2G24700/KNAT1/SOB2/TGA8/AT5G51800/STM/GIF1/EGL3/AT3G59270/AT1G29270/REM35/JAG/ATDOF5.8/PDCB2/AT5G55340/GRF5/GA2OX4/IQD25/NUB/ANT/AT4G29030/BLH11/WOX3/AT4G30250/AtEPFL2/AT1G23000/ATLP-1/CYP706A3/KRP3/LTP6/LMI1/AT1G53070/AT2G28790/AT1G56020/AT4G35810/ZHD5/AT3G49950/YAB1/GRF9/MYB0/CYP77B1/KLU	0.11/0.142/0.051/0.086/0.061/0.109/0.101/0.08/0.078/0.089/0.063/0.059/0.068/0.093/0.067/0.083/0.064/0.054/0.044/0.058/0.098/0.045/0.034/0.074/0.059/0.057/0.056/0.062/0.051/0.092/0.044/0.053/0.057/0.044/0.053/0.05/0.039/0.044/0.038/0.033/0.053/0.054	79.4/75/61/52.6/51.6/50.1/48.8/47.6/44.1/43.5/41.3/38.3/37.8/36.5/35.8/35.6/33.3/26.6/26.2/25.6/24.8/24.5/24.4/24.2/23.5/23.1/22.8/21.4/20.9/20.7/19.4/18.2/16.7/15.8/15.2/13.8/13.7/13.1/12/11.1/10.7/9.7
M0102	5	AT3G50230	AT3G50230	RLK-Pelle_LRR-III	88	38	1610	30172	2.4405e-25	4.19278e-23	AT5G44620/AT1G26780/AT5G28640/AT3G12970/AT1G62500/AT2G30370/AT1G23000/AT2G45480/AT3G59270/AT3G10000/AT1G56020/AT3G52910/AT2G28610/AT1G24590/AT3G13960/AT1G73620/AT3G13175/AT5G48650/AT1G29270/AT1G63650/AT2G42800/AT4G31615/AT4G29150/AT5G11320/AT5G20635/AT1G02065/AT3G63430/AT5G51800/AT2G24700/AT1G31310/AT4G14723/AT5G53210/AT5G04885/AT5G19340/AT4G37750/AT1G28290/AT1G68640/AT2G22840	CYP706A3/MYB117/GIF1/AT3G12970/AT1G62500/EPFL6/AT1G23000/GRF9/AT3G59270/EDA31/AT1G56020/GRF4/WOX3/SOB2/GRF5/AT1G73620/PRCE1/G3BP-like/AT1G29270/EGL3/RLP29/REM35/IQD25/YUC4/AGG3/SPL8/TRM5/AT5G51800/AT2G24700/AT1G31310/EPFL4/SPCH/BGLC3/AT5G19340/ANT/AGP31/TGA8/GRF1	0.154/0.099/0.132/0.095/0.165/0.091/0.089/0.083/0.086/0.065/0.075/0.077/0.044/0.039/0.083/0.079/0.074/0.069/0.073/0.062/0.066/0.051/0.054/0.055/0.059/0.059/0.05/0.038/0.051/0.051/0.035/-0.047/0.037/0.043/-0.042/-0.059/0.043/0.037	85.5/65.1/55.4/47.1/40.5/37.8/37.4/35.9/35.8/31.5/29.6/28.2/28/24.5/24.4/22.9/22/21.7/20.1/19.8/19/18.5/17.7/17.6/16.8/16/15.6/14.2/12.4/11.8/11.3/10.3/10.2/10.1/10.1/10/9.8/9.2
M0102	6	AT1G75640	MUS	RLK-Pelle_LRR-VII-3	88	34	1370	30172	3.74481e-23	5.36132e-21	AT1G23000/AT5G52860/AT5G19340/AT3G05600/AT5G08000/AT1G25510/AT1G11600/AT5G44620/AT5G23940/AT1G02065/AT3G63430/AT1G31310/AT5G20635/AT5G23530/AT3G10000/AT2G42800/AT1G62500/AT3G08770/AT4G29030/AT1G26780/AT4G29150/AT3G12970/AT3G13960/AT1G02800/AT2G30370/AT2G34700/AT2G36610/AT4G08150/AT1G13710/AT5G48650/AT1G63650/AT5G48820/AT1G62360/AT5G53210	AT1G23000/ABCG8/AT5G19340/AtEH1/PDCB2/AT1G25510/CYP77B1/CYP706A3/PEL3/SPL8/TRM5/AT1G31310/AGG3/CXE18/EDA31/RLP29/AT1G62500/LTP6/AT4G29030/MYB117/IQD25/AT3G12970/GRF5/CEL2/EPFL6/AT2G34700/HB22/KNAT1/KLU/G3BP-like/EGL3/KRP3/STM/SPCH	0.097/0.109/0.089/0.102/0.109/0.079/0.113/0.092/0.117/0.079/0.067/0.075/0.07/0.074/0.054/0.071/0.119/0.111/0.106/0.05/0.048/0.048/0.059/0.057/0.051/0.058/0.027/0.065/0.067/0.046/0.042/0.04/0.054/0.043	47.5/44.2/43.8/37.6/35.6/34.7/33.5/33.3/32/29.2/28.6/25.8/24.5/23.6/23.5/23.1/22.7/21.4/20.6/17.9/15.1/13.4/13.2/13/12.9/12.7/12.2/11.9/10.5/10.3/10/9.6/9.2/9
M0102	7	AT2G26330	QRP1	RLK-Pelle_LRR-XIIIb	88	44	2736	30172	4.63483e-23	5.6876e-21	AT1G75240/AT3G13960/AT5G08000/AT2G45190/AT4G22490/AT1G02800/AT1G62360/AT1G62500/AT4G37750/AT3G17680/AT2G30370/AT1G31310/AT1G26780/AT2G45480/AT5G28640/AT4G29030/AT1G23000/AT4G08150/AT3G49950/AT2G37300/AT2G28790/AT1G31040/AT1G14760/AT1G13710/AT2G28610/AT1G24590/AT1G53070/AT2G22840/AT3G57500/AT3G61250/AT3G05600/AT4G37810/AT5G52860/AT5G20635/AT2G34700/AT1G18250/AT1G11600/AT5G66940/AT1G68480/AT4G29150/AT2G42800/AT1G11112/AT5G57735/AT4G14723	ZHD5/GRF5/PDCB2/YAB1/AT4G22490/CEL2/STM/AT1G62500/ANT/AT3G17680/EPFL6/AT1G31310/MYB117/GRF9/GIF1/AT4G29030/AT1G23000/KNAT1/AT3G49950/ABCI16/AT2G28790/ORE15/KNATM/KLU/WOX3/SOB2/AT1G53070/GRF1/AT3G57500/MYB17/AtEH1/AtEPFL2/ABCG8/AGG3/AT2G34700/ATLP-1/CYP77B1/ATDOF5.8/JAG/IQD25/RLP29/AT1G11112/TASIR-ARF/EPFL4	0.262/0.195/0.184/0.144/0.244/0.124/0.136/0.184/0.089/0.085/0.093/0.093/0.074/0.075/0.093/0.126/0.075/0.092/0.057/0.062/0.074/0.065/0.051/0.09/0.033/0.032/0.06/0.049/0.052/0.053/0.064/0.055/0.061/0.051/0.06/0.05/0.07/0.045/0.038/0.042/0.047/0.038/0.025/0.031	245.2/137.1/100.8/95/63.9/58.2/55.7/53.2/42.9/42.3/41.5/39.7/39.5/31.5/29.8/29.3/28.7/23.2/20.7/20.2/20.1/19.4/18.9/18.3/17.5/17.3/16.4/16.2/16/15.6/15.4/15/14.7/13.5/13.4/13.2/13.2/12.6/11.9/11.7/10.4/10.1/9.6/9.3
M0102	8	AT2G01210	ZAR1	RLK-Pelle_LRR-III	88	30	1087	30172	1.36018e-21	1.4605e-19	AT2G24700/AT5G11320/AT3G63300/AT5G52860/AT2G34700/AT4G35810/AT1G68640/AT1G25510/AT5G66940/AT1G13710/AT1G23000/AT1G62500/AT3G59270/AT3G57500/AT1G14760/AT4G31615/AT2G36610/AT3G24225/AT3G49950/AT4G29150/AT5G51800/AT1G56020/AT2G22840/AT3G13175/AT5G03790/AT3G63430/AT2G28790/AT3G10000/AT1G13400/AT3G27920	AT2G24700/YUC4/FKD1/ABCG8/AT2G34700/AT4G35810/TGA8/AT1G25510/ATDOF5.8/KLU/AT1G23000/AT1G62500/AT3G59270/AT3G57500/KNATM/REM35/HB22/ESR19/AT3G49950/IQD25/AT5G51800/AT1G56020/GRF1/PRCE1/LMI1/TRM5/AT2G28790/EDA31/NUB/MYB0	0.096/0.081/0.075/0.094/0.094/0.09/0.075/0.07/0.068/0.105/0.069/0.123/0.066/0.062/0.055/0.052/0.036/0.041/0.055/0.049/0.038/0.05/0.046/0.056/0.041/0.043/0.054/0.036/0.033/0.038	38.6/34.1/30.1/29.4/28.3/26.4/25.7/24/23.9/21.6/21.6/21.2/19.7/19.3/19.1/18.1/18/17.3/16.5/13.7/12.8/12.7/12.6/11.9/11.2/10.9/9.8/9.6/9.5/9
M0102	9	AT5G40030	PAXL	AGC_RSK-2	88	24	740	30172	8.36743e-19	7.98625e-17	AT1G31310/AT3G63430/AT5G48820/AT2G24700/AT1G68640/AT1G73620/AT3G59270/AT4G32540/AT4G29150/AT5G51800/AT4G31615/AT1G25510/AT1G75430/AT3G12970/AT1G13400/AT1G11112/AT3G52910/AT1G29270/AT3G27920/AT1G63650/AT1G13710/AT1G68480/AT1G14760/AT5G11320	AT1G31310/TRM5/KRP3/AT2G24700/TGA8/AT1G73620/AT3G59270/YUC1/IQD25/AT5G51800/REM35/AT1G25510/BLH11/AT3G12970/NUB/AT1G11112/GRF4/AT1G29270/MYB0/EGL3/KLU/JAG/KNATM/YUC4	0.104/0.088/0.08/0.082/0.078/0.089/0.077/0.046/0.065/0.049/0.056/0.064/0.051/0.061/0.043/0.05/0.057/0.064/0.046/0.051/0.078/0.04/0.042/0.045	34.7/34.5/25.3/23.1/22.1/21.7/21.5/19.4/18.9/17.2/16.8/16.3/16.2/15/12.5/12.2/12/11.9/10.8/10.4/10/9.4/9.1/9
M0102	10	AT5G07280	EXS	RLK-Pelle_LRR-Xb-1	88	34	1970	30172	3.26428e-18	2.80401e-16	AT5G44620/AT1G62500/AT3G08770/AT1G11600/AT1G02065/AT4G29030/AT4G29150/AT5G53210/AT1G73620/AT5G52860/AT1G02800/AT3G05600/AT5G08000/AT5G48650/AT4G35810/AT5G23940/AT3G13960/AT3G61250/AT3G17680/AT3G27920/AT2G45190/AT5G28640/AT3G63430/AT5G03790/AT2G28790/AT5G48820/AT1G13710/AT5G51800/AT1G31310/AT3G52910/AT4G02670/AT1G14760/AT4G22490/AT1G13400	CYP706A3/AT1G62500/LTP6/CYP77B1/SPL8/AT4G29030/IQD25/SPCH/AT1G73620/ABCG8/CEL2/AtEH1/PDCB2/G3BP-like/AT4G35810/PEL3/GRF5/MYB17/AT3G17680/MYB0/YAB1/GIF1/TRM5/LMI1/AT2G28790/KRP3/KLU/AT5G51800/AT1G31310/GRF4/IDD12/KNATM/AT4G22490/NUB	0.146/0.175/0.163/0.129/0.087/0.137/0.071/0.081/0.088/0.085/0.084/0.083/0.089/0.071/0.079/0.096/0.076/0.061/0.057/0.052/0.062/0.066/0.045/0.043/0.06/0.047/0.069/0.032/0.047/0.044/0.032/0.034/0.081/0.027	100/59.4/55.8/52.9/43.4/42.5/39.3/37/37/34.1/33.3/31.1/30.2/29.4/28.4/27/26.7/24.9/23.7/23.3/22.8/18.7/16.9/16.7/16.6/15.6/13.7/13.2/13.1/12.5/10.7/10.4/9.4/9.3
M0102	11	AT2G34650	PID	AGC_RSK-2	88	29	1375	30172	1.06855e-17	8.34444e-16	AT5G11320/AT4G02670/AT1G75240/AT5G23940/AT4G31615/AT5G66940/AT4G32540/AT1G02065/AT2G28610/AT4G30250/AT1G24590/AT1G13710/AT2G42800/AT5G44620/AT1G02800/AT3G13960/AT1G11112/AT1G53070/AT1G56020/AT5G48820/AT1G68480/AT5G08000/AT1G31040/AT3G12970/AT2G22840/AT1G25510/AT5G51800/AT3G63300/AT5G48650	YUC4/IDD12/ZHD5/PEL3/REM35/ATDOF5.8/YUC1/SPL8/WOX3/AT4G30250/SOB2/KLU/RLP29/CYP706A3/CEL2/GRF5/AT1G11112/AT1G53070/AT1G56020/KRP3/JAG/PDCB2/ORE15/AT3G12970/GRF1/AT1G25510/AT5G51800/FKD1/G3BP-like	0.063/0.048/0.068/0.086/0.048/0.054/0.033/0.052/0.027/0.059/0.025/0.066/0.046/0.05/0.049/0.047/0.035/0.042/0.038/0.037/0.031/0.05/0.039/0.033/0.03/0.032/0.024/0.03/0.034	37.6/29.5/27.8/27.7/27.5/27.4/22.5/20.3/18.6/17.6/16.7/15.9/15.9/15.8/14.8/13.7/13.6/13.2/13/12.4/12.4/12.4/11.2/10/9.7/9.7/9.5/9.5/9.4
M0102	12	AT2G25880	AUR2	Aur	88	28	1328	30172	4.55075e-17	3.25758e-15	AT3G17680/AT5G23940/AT4G29030/AT1G11600/AT1G11112/AT5G04885/AT1G75240/AT1G73620/AT3G05600/AT1G53070/AT1G18250/AT5G08000/AT4G08150/AT4G30250/AT2G42800/AT3G13175/AT3G08770/AT4G37810/AT5G55340/AT5G28640/AT5G11320/AT3G52910/AT4G29150/AT5G52860/AT5G53210/AT1G62500/AT5G23530/AT3G61250	AT3G17680/PEL3/AT4G29030/CYP77B1/AT1G11112/BGLC3/ZHD5/AT1G73620/AtEH1/AT1G53070/ATLP-1/PDCB2/KNAT1/AT4G30250/RLP29/PRCE1/LTP6/AtEPFL2/AT5G55340/GIF1/YUC4/GRF4/IQD25/ABCG8/SPCH/AT1G62500/CXE18/MYB17	0.096/0.151/0.16/0.105/0.064/0.06/0.083/0.075/0.078/0.07/0.065/0.081/0.083/0.077/0.063/0.063/0.094/0.056/0.05/0.063/0.048/0.051/0.045/0.054/0.049/0.08/0.049/0.043	44.6/44.4/39.3/24.8/23.4/22.9/21.8/19.1/18.9/18.7/18.3/17.5/16.3/16.1/15.4/14.5/13.4/13/12.3/12.2/12.1/11.8/11.4/10.1/9.9/9.2/9.2/9
M0102	13	AT3G25560	NIK2	RLK-Pelle_LRR-II	88	28	1680	30172	1.72182e-14	1.13773e-12	AT1G62360/AT3G59270/AT4G08150/AT1G02800/AT4G37810/AT5G20635/AT1G63650/AT1G13710/AT4G37750/AT5G28640/AT4G31615/AT1G28290/AT5G57735/AT5G51800/AT2G42800/AT2G24700/AT5G44620/AT3G13960/AT3G61250/AT1G24590/AT1G26780/AT1G62500/AT2G28790/AT3G52910/AT2G28610/AT3G63300/AT3G10000/AT2G36610	STM/AT3G59270/KNAT1/CEL2/AtEPFL2/AGG3/EGL3/KLU/ANT/GIF1/REM35/AGP31/TASIR-ARF/AT5G51800/RLP29/AT2G24700/CYP706A3/GRF5/MYB17/SOB2/MYB117/AT1G62500/AT2G28790/GRF4/WOX3/FKD1/EDA31/HB22	0.138/0.1/0.127/0.104/0.092/0.089/0.084/0.126/0.075/0.094/0.063/0.101/0.04/0.048/0.07/0.067/0.07/0.07/0.058/0.032/0.049/0.103/0.064/0.053/0.029/0.043/0.036/0.025	48.7/43.9/37/35.4/34.5/34/32.4/30.4/26.4/26.3/25.2/24.7/20.2/19.7/19/18.8/16.8/16.1/15.7/15.5/15.4/15/12.9/12.6/11.5/10.2/9.2/9.2
M0102	14	AT5G11400	AT5G11400	RLK-Pelle_RLCK-VIIa-2	88	32	2390	30172	5.73121e-14	3.51651e-12	AT3G24225/AT5G11320/AT1G53070/AT1G68480/AT4G37810/AT2G34700/AT5G44620/AT3G08770/AT5G51800/AT5G23940/AT5G52860/AT2G42800/AT1G25510/AT3G27920/AT1G47990/AT2G24700/AT1G24590/AT5G53210/AT1G75430/AT4G02290/AT3G17680/AT1G29270/AT4G37750/AT5G57735/AT2G45190/AT2G22840/AT3G52910/AT1G23000/AT5G20635/AT4G08150/AT1G26780/AT3G63430	ESR19/YUC4/AT1G53070/JAG/AtEPFL2/AT2G34700/CYP706A3/LTP6/AT5G51800/PEL3/ABCG8/RLP29/AT1G25510/MYB0/GA2OX4/AT2G24700/SOB2/SPCH/BLH11/GH9B13/AT3G17680/AT1G29270/ANT/TASIR-ARF/YAB1/GRF1/GRF4/AT1G23000/AGG3/KNAT1/MYB117/TRM5	0.247/0.309/0.239/0.166/0.21/0.237/0.225/-0.319/0.13/-0.231/0.176/0.144/-0.119/-0.103/-0.112/0.121/-0.06/0.118/0.084/-0.155/0.102/-0.122/0.104/0.062/0.111/0.087/0.096/0.096/0.096/0.128/0.078/-0.08	139/111.7/50.6/43.5/42.3/40.7/39.7/35.4/34.2/25.6/24.1/19.2/16.7/15.6/15.4/14.7/13.4/13.3/13.1/13/12.7/12.6/12.4/12.3/12.2/10.7/10/10/9.8/9.5/9.4/9.1
M0102	15	AT3G06640	AT3G06640	TKL_CTR1-DRK-2	88	25	1369	30172	8.16064e-14	4.67333e-12	AT3G59270/AT1G62360/AT1G31040/AT2G24700/AT1G26780/AT4G08150/AT5G44620/AT1G31310/AT1G23000/AT2G30370/AT4G31615/AT1G14760/AT3G10000/AT3G52910/AT1G68640/AT2G42800/AT4G30250/AT5G51800/AT3G13960/AT3G27920/AT5G28640/AT2G45480/AT2G36610/AT4G14723/AT2G34700	AT3G59270/STM/ORE15/AT2G24700/MYB117/KNAT1/CYP706A3/AT1G31310/AT1G23000/EPFL6/REM35/KNATM/EDA31/GRF4/TGA8/RLP29/AT4G30250/AT5G51800/GRF5/MYB0/GIF1/GRF9/HB22/EPFL4/AT2G34700	0.124/0.152/0.096/0.07/0.057/0.092/0.067/0.061/0.057/0.057/0.039/0.039/0.036/0.045/0.044/0.046/0.055/0.03/0.046/0.032/0.044/0.034/0.02/0.026/-0.04	106.7/94.9/56.8/32.7/32.4/31.6/24.8/24.1/23.5/22/15.8/15.2/14.6/14.6/14.5/13.9/13.6/12.8/11.5/10.2/9.6/9.3/9.3/9/9
M0102	16	AT3G54180	CDKB1;1	CMGC_CDK-Pl	88	31	2276	30172	1.03883e-13	5.57722e-12	AT4G29030/AT2G28790/AT3G08770/AT1G18250/AT3G17680/AT5G23940/AT1G73620/AT5G28640/AT4G37750/AT1G28290/AT4G37810/AT1G11600/AT1G62500/AT4G30250/AT3G53190/AT3G13175/AT5G23530/AT3G05600/AT2G37300/AT3G13960/AT1G75240/AT1G53070/AT2G22840/AT4G02290/AT3G61250/AT5G48650/AT5G19340/AT1G11112/AT4G22490/AT5G44620/AT5G11320	AT4G29030/AT2G28790/LTP6/ATLP-1/AT3G17680/PEL3/AT1G73620/GIF1/ANT/AGP31/AtEPFL2/CYP77B1/AT1G62500/AT4G30250/AT3G53190/PRCE1/CXE18/AtEH1/ABCI16/GRF5/ZHD5/AT1G53070/GRF1/GH9B13/MYB17/G3BP-like/AT5G19340/AT1G11112/AT4G22490/CYP706A3/YUC4	0.251/0.154/0.216/0.123/0.098/0.147/0.11/0.107/0.083/0.114/0.084/0.113/0.14/0.097/0.07/0.082/0.076/0.08/0.063/0.073/0.073/0.066/0.053/0.085/0.056/0.055/0.048/0.043/0.106/0.055/0.044	86.8/64.5/60.6/57.5/42.6/38.8/36.1/30.4/29/27.9/25.9/25.8/24.3/22.8/22.6/22.3/19.7/18.2/16.3/15.8/15.6/15.1/15.1/14.7/13.6/11.6/10.4/10.2/10/9.7/9.5
M0102	17	AT3G56100	IMK3	RLK-Pelle_LRR-III	88	20	818	30172	1.9889e-13	1.00498e-11	AT2G42800/AT1G73620/AT1G25510/AT5G23940/AT1G18250/AT4G29030/AT3G63430/AT5G53210/AT3G05600/AT3G52910/AT2G30370/AT1G02800/AT5G44620/AT4G30250/AT1G11600/AT2G22840/AT1G02065/AT3G08770/AT4G29150/AT5G19340	RLP29/AT1G73620/AT1G25510/PEL3/ATLP-1/AT4G29030/TRM5/SPCH/AtEH1/GRF4/EPFL6/CEL2/CYP706A3/AT4G30250/CYP77B1/GRF1/SPL8/LTP6/IQD25/AT5G19340	0.113/0.105/0.085/0.129/0.083/0.112/0.058/0.067/0.074/0.06/0.059/0.067/0.063/0.069/0.074/0.046/0.054/0.084/0.042/0.045	42.4/31.7/30.1/29.1/26.1/17.7/16.8/15.7/15.3/14.1/13.3/13.2/12.2/11.6/11.2/10.8/10.8/9.5/9.1/9
M0102	18	AT4G36180	AT4G36180	RLK-Pelle_LRR-VII-3	88	23	1388	30172	7.2042e-12	3.438e-10	AT1G28290/AT3G52910/AT2G28790/AT3G08770/AT1G62500/AT5G23530/AT5G23940/AT5G19340/AT4G02290/AT2G22840/AT1G13710/AT3G61250/AT4G35810/AT5G48820/AT3G63430/AT3G53190/AT4G29030/AT4G30250/AT1G63650/AT5G55340/AT4G08150/AT1G31310/AT5G28640	AGP31/GRF4/AT2G28790/LTP6/AT1G62500/CXE18/PEL3/AT5G19340/GH9B13/GRF1/KLU/MYB17/AT4G35810/KRP3/TRM5/AT3G53190/AT4G29030/AT4G30250/EGL3/AT5G55340/KNAT1/AT1G31310/GIF1	0.202/0.129/0.126/0.177/0.174/0.085/0.113/0.071/0.106/0.065/0.109/0.068/0.074/0.06/0.056/0.058/0.103/0.073/0.053/-0.05/0.073/0.056/0.061	74.7/55.2/38.1/36.2/32.4/21.2/20.5/19.7/19.6/19.4/18.1/16.9/14.2/14.1/14/13.9/13.6/11.5/10.6/10.6/10.2/10.1/9.2
M0102	19	AT2G25790	SKM1	RLK-Pelle_Singleton	88	24	1635	30172	2.85537e-11	1.29093e-09	AT1G68480/AT3G49950/AT3G13960/AT1G29270/AT4G37750/AT5G66940/AT5G44620/AT3G27920/AT3G63300/AT5G53210/AT5G67411/AT2G45190/AT2G34700/AT1G23000/AT1G13400/AT1G31040/AT1G31310/AT3G57500/AT5G03790/AT5G11320/AT1G62360/AT1G56020/AT2G42800/AT5G23940	JAG/AT3G49950/GRF5/AT1G29270/ANT/ATDOF5.8/CYP706A3/MYB0/FKD1/SPCH/AT5G67411/YAB1/AT2G34700/AT1G23000/NUB/ORE15/AT1G31310/AT3G57500/LMI1/YUC4/STM/AT1G56020/RLP29/PEL3	0.085/0.087/0.094/0.088/0.075/0.069/-0.078/0.052/0.05/0.058/0.045/0.055/0.062/0.052/0.036/0.05/0.049/0.044/0.039/0.042/-0.056/-0.037/-0.041/0.058	61.9/50.7/35.7/33.6/33.5/30.8/27.2/20.7/17.4/17.3/16.6/16.1/15.5/15.4/13.9/12.7/12.6/12.5/12.1/11.8/11.4/9.5/9.3/9.1
M0102	20	AT1G66930	LRK10L2	RLK-Pelle_LRK10L-2	88	17	827	30172	2.35038e-10	1.00949e-08	AT3G05600/AT1G02800/AT4G29030/AT5G52860/AT3G27920/AT2G30370/AT1G75240/AT4G22490/AT5G23940/AT1G28290/AT3G49950/AT2G42800/AT5G53210/AT5G55340/AT3G13960/AT3G08770/AT1G11112	AtEH1/CEL2/AT4G29030/ABCG8/MYB0/EPFL6/ZHD5/AT4G22490/PEL3/AGP31/AT3G49950/RLP29/SPCH/AT5G55340/GRF5/LTP6/AT1G11112	0.074/0.066/0.084/0.056/0.04/0.047/0.052/0.091/0.06/0.052/0.034/0.038/0.038/0.033/0.041/0.06/0.029	29.4/25.1/19.3/18/16.9/16.1/15.6/13.8/12.8/11.7/11.3/10.2/10/9.6/9.6/9.5/9
M0102	21	AT3G24715	HCR1	TKL-Pl-6	88	19	1169	30172	9.14741e-10	3.74173e-08	AT5G23940/AT3G05600/AT1G73620/AT4G29030/AT1G02065/AT3G13175/AT5G44620/AT1G62500/AT1G11600/AT5G52860/AT5G48650/AT3G08770/AT1G25510/AT5G03790/AT2G42800/AT5G08000/AT3G27920/AT5G53210/AT4G32540	PEL3/AtEH1/AT1G73620/AT4G29030/SPL8/PRCE1/CYP706A3/AT1G62500/CYP77B1/ABCG8/G3BP-like/LTP6/AT1G25510/LMI1/RLP29/PDCB2/MYB0/SPCH/YUC1	-0.108/-0.082/-0.069/-0.09/-0.05/-0.052/-0.054/-0.084/-0.065/-0.053/-0.047/-0.077/-0.041/-0.034/-0.042/-0.051/-0.033/-0.04/-0.023	32.6/29.7/22.5/18.2/14.8/14.3/14.2/14/14/13.7/13.3/12.8/12.2/10.9/10.2/10.1/10/9.7/9.2
M0102	22	AT2G36570	PXC1	RLK-Pelle_LRR-III	88	25	2160	30172	1.4837e-09	5.79316e-08	AT4G02290/AT4G37750/AT1G28290/AT3G53190/AT2G28790/AT5G44620/AT1G53070/AT4G30250/AT1G18250/AT4G08150/AT3G13175/AT1G62360/AT4G29030/AT1G62500/AT5G08000/AT3G08770/AT5G23940/AT1G24590/AT2G42800/AT5G19340/AT2G28610/AT4G29150/AT1G75240/AT1G14760/AT1G13710	GH9B13/ANT/AGP31/AT3G53190/AT2G28790/CYP706A3/AT1G53070/AT4G30250/ATLP-1/KNAT1/PRCE1/STM/AT4G29030/AT1G62500/PDCB2/LTP6/PEL3/SOB2/RLP29/AT5G19340/WOX3/IQD25/ZHD5/KNATM/KLU	0.182/0.122/0.166/0.113/0.115/0.1/0.086/0.102/0.078/0.105/0.081/0.091/0.111/0.114/0.08/0.104/0.089/-0.028/0.053/0.045/-0.023/0.036/0.045/-0.031/0.056	101.1/96.5/92.1/90.7/57.2/47.6/39.9/39.6/37.2/36.1/34.3/31/27.8/25.5/24.3/23.2/22.8/17.8/16.1/14.8/11.2/10.7/10/9.5/9.2
M0102	23	AT3G63280	NEK4	NEK	88	19	1596	30172	1.34826e-07	5.03544e-06	AT4G02290/AT4G30250/AT1G62360/AT4G08150/AT1G28290/AT1G62500/AT4G37810/AT1G13400/AT4G35810/AT4G22490/AT1G14760/AT3G63300/AT3G52910/AT1G13710/AT5G04885/AT4G32540/AT1G63650/AT5G28640/AT3G13175	GH9B13/AT4G30250/STM/KNAT1/AGP31/AT1G62500/AtEPFL2/NUB/AT4G35810/AT4G22490/KNATM/FKD1/GRF4/KLU/BGLC3/YUC1/EGL3/GIF1/PRCE1	0.172/0.136/0.109/0.112/0.105/0.136/0.057/0.039/0.062/0.113/0.042/0.041/0.044/0.067/-0.034/0.026/0.041/0.051/0.042	88.5/66.8/43.2/40.1/36.3/35.1/18.9/17.8/17.5/17/15.5/13.2/12.4/12.3/11.6/11.5/11.2/11.2/9.5
M0102	24	AT3G09780	CCR1	RLK-Pelle_CR4L	88	14	839	30172	1.41978e-07	5.08162e-06	AT5G19340/AT5G44620/AT2G30370/AT4G35810/AT3G59270/AT3G17680/AT4G22490/AT3G49950/AT1G62500/AT2G24700/AT1G02065/AT1G75240/AT1G31310/AT3G10000	AT5G19340/CYP706A3/EPFL6/AT4G35810/AT3G59270/AT3G17680/AT4G22490/AT3G49950/AT1G62500/AT2G24700/SPL8/ZHD5/AT1G31310/EDA31	0.082/-0.094/0.078/0.068/0.056/0.052/0.12/0.047/0.084/-0.046/-0.045/0.051/0.045/0.033	38.3/35.9/30.6/17.9/17.1/16.7/16.7/14.2/11.9/11.4/10.9/10.5/10.3/9.5
M0102	25	AT2G18890	AT2G18890	RLK-Pelle_RLCK-VI	88	21	1961	30172	1.54162e-07	5.29702e-06	AT3G24225/AT1G68480/AT2G34700/AT1G75430/AT4G37810/AT1G11600/AT5G67411/AT4G29030/AT1G28290/AT5G66940/AT2G24700/AT3G08770/AT1G13400/AT1G31310/AT5G57735/AT1G02065/AT4G22490/AT3G63300/AT4G32540/AT5G23940/AT2G45190	ESR19/JAG/AT2G34700/BLH11/AtEPFL2/CYP77B1/AT5G67411/AT4G29030/AGP31/ATDOF5.8/AT2G24700/LTP6/NUB/AT1G31310/TASIR-ARF/SPL8/AT4G22490/FKD1/YUC1/PEL3/YAB1	0.056/0.063/0.091/0.052/0.066/-0.083/0.049/-0.085/-0.066/0.046/0.051/-0.084/0.035/0.049/0.025/-0.043/-0.088/0.037/0.025/-0.059/-0.038	42/35.9/34.4/26.8/23.7/21.5/20.3/15.8/15/14.8/14.7/14.7/14/13.1/11.4/11.2/10.6/10.4/10.1/10.1/9
M0102	26	AT5G48940	RGI2	RLK-Pelle_LRR-XI-1	88	17	1299	30172	1.83388e-07	6.05884e-06	AT1G73620/AT3G12970/AT5G44620/AT1G02065/AT1G11600/AT1G28290/AT5G48650/AT2G42800/AT1G56020/AT1G02800/AT3G61250/AT3G63430/AT2G45190/AT3G10000/AT4G31615/AT1G47990/AT4G37810	AT1G73620/AT3G12970/CYP706A3/SPL8/CYP77B1/AGP31/G3BP-like/RLP29/AT1G56020/CEL2/MYB17/TRM5/YAB1/EDA31/REM35/GA2OX4/AtEPFL2	0.128/0.084/-0.099/-0.088/-0.092/0.089/0.068/-0.068/0.06/-0.066/-0.053/0.048/0.056/-0.04/-0.039/0.044/-0.045	53.8/34.2/33.6/32.3/19.8/19.3/19/18.9/17.8/15.2/14/13.3/13.3/12.1/10.9/10/9.1
M0103	1	AT5G48940	RGI2	RLK-Pelle_LRR-XI-1	118	109	1299	30172	9.14682e-139	8.43337e-136	AT1G33750/AT2G12646/AT3G15240/AT2G25980/AT5G19520/AT3G20840/AT1G51190/AT1G66270/AT3G30350/AT2G23050/AT5G50300/AT1G74500/AT5G17430/AT2G14820/AT5G42630/AT1G17285/AT5G57090/AT3G23470/AT2G45430/AT1G31950/AT1G48510/AT2G34020/AT4G22810/AT5G62340/AT3G01516/AT4G12050/AT3G62760/AT2G16230/AT5G10720/AT5G14020/AT2G30340/AT1G66280/AT1G56680/AT5G17960/AT2G30130/AT5G63660/AT1G30550/AT1G79580/AT4G31320/AT1G66950/AT2G24610/AT4G10640/AT5G14750/AT4G28410/AT3G14530/AT5G45200/AT5G14150/AT5G57980/AT2G20515/AT3G16300/AT2G23630/AT3G01190/AT3G50640/AT5G44417/AT4G23590/AT5G45210/AT5G10130/AT5G48110/AT2G29330/AT3G04570/AT1G03840/AT2G43480/AT2G43610/AT1G73620/AT2G42660/AT1G73160/AT3G14510/AT1G64920/AT5G60520/AT3G61270/AT1G50580/AT4G35390/AT3G60870/AT2G04480/AT5G10510/AT2G03830/AT5G14690/AT2G41800/AT5G52170/AT3G20940/AT4G37160/AT3G20590/AT1G68825/AT1G05280/AT4G11610/AT3G19200/AT5G60530/AT1G26870/AT4G29690/AT5G24900/AT3G14517/AT3G24210/AT5G24960/AT1G07937/AT5G51490/AT2G17080/AT2G04025/AT5G58750/AT2G47140/AT5G05900/AT5G07040/AT1G10400/AT1G76500/AT2G14100/AT5G51500/AT1G66470/AT4G00080/AT1G51420/AT1G77330	TPS22/AT2G12646/AT3G15240/AT2G25980/MSL9/PLT1/PLT2/BGLU21/RGF4/NPY4/AZG2/TMO7/PLT4/NPY2/KAN4/AT1G17285/WAV6/AT3G23470/AHL22/AT1G31950/AT1G48510/AT2G34020/AHL24/AT5G62340/AT3G01516/AHL26/ATGSTF13/AT2G16230/HK5/AT5G14020/LBD13/BGLU22/AT1G56680/AT5G17960/PCK1/PDF2.5/AT1G30550/SMB/SAUR37/PDR11/CNGC14/IQD16/WER1/RSA1/GGPPS6/AT5G45200/AT5G14150/RPB5C/AT2G20515/CASPL3A1/sks16/AT3G01190/AT3G50640/AT5G44417/AT4G23590/AT5G45210/AT5G10130/TPS20/TRI/AHL19/MGP/AT2G43480/AT2G43610/AT1G73620/AT2G42660/AT1G73160/AT3G14510/AT1G64920/AT5G60520/AT3G61270/AT1G50580/AHL25/AHL18/AT2G04480/PLT3/RGF8/AT5G14690/TEB/HDG7/CYP705A30/sks15/AT3G20590/RTFL15/AT1G05280/MCTP7/AT3G19200/AT5G60530/FEZ/AT4G29690/ELA2/AT3G14517/AT3G24210/CYP71A14/AT1G07937/AT5G51490/AT2G17080/RGF3/PRISE/SDR5/AT5G05900/AT5G07040/AT1G10400/SOB3/CYP705A13/AT5G51500/RHD6/UNE11/SPP1/ACO5	0.333/0.258/0.364/0.403/0.298/0.236/0.195/0.386/0.201/0.227/0.206/0.205/0.208/0.189/0.194/0.167/0.205/0.197/0.153/0.216/0.144/0.19/0.157/0.191/0.142/0.135/0.172/0.13/0.141/0.125/0.134/0.241/0.166/0.113/0.15/0.151/0.107/0.125/0.127/0.148/0.139/0.109/0.124/0.132/0.125/0.103/0.099/0.103/0.116/0.111/0.131/0.132/0.108/0.18/0.122/0.092/0.126/0.155/0.119/0.096/0.113/0.096/0.165/0.128/0.093/0.073/0.078/0.071/0.1/0.081/0.077/0.088/0.071/0.069/0.095/0.083/0.097/0.158/0.091/0.104/0.105/0.078/0.081/0.079/0.084/0.095/0.119/0.057/0.109/0.066/0.051/0.063/0.06/0.048/0.074/0.059/0.062/0.062/0.075/0.05/0.049/0.051/0.055/0.055/0.056/0.047/0.049/0.048/0.056	Inf/Inf/Inf/Inf/Inf/Inf/310.2/304.7/279.8/279.6/279.2/253.1/249.5/249.2/202/187.5/182.9/175.5/159.8/154.4/154.3/149.9/149.5/138.2/135.4/130.5/128.1/120.4/118.3/116.6/112.2/111/108.4/106.6/103.8/101.8/101.8/101.5/98.7/88/87.1/87/86.1/80/79/75.1/75/71.5/71.1/69.7/69.4/68.6/68.3/62.6/61.2/61/59.3/59.2/58.7/57.8/57.5/57/53.9/53.8/53.5/52.9/52.4/51.2/50.1/49.4/47.9/47/46.4/46.3/43.9/43.7/43.4/43.2/42.8/42.8/42.4/40.5/36.7/36.3/34.1/33.9/32.9/32.8/32.4/31.3/29.9/28.6/26.5/25.8/24.4/24.4/23.2/22.4/21.7/20.2/18.5/16.1/16/14.3/13.9/13.7/12.3/10.2/9.9
M0103	2	AT2G46850	AT2G46850	RLK-Pelle_URK-3	118	79	845	30172	5.25299e-94	2.42163e-91	AT1G51190/AT3G20840/AT1G26870/AT1G79580/AT2G04025/AT5G17430/AT3G30350/AT1G33750/AT5G58750/AT2G03830/AT2G12646/AT2G43480/AT1G56680/AT2G23050/AT1G74500/AT5G07040/AT3G15240/AT5G44417/AT5G14020/AT3G60870/AT2G16230/AT3G01516/AT5G50300/AT2G30130/AT2G04480/AT3G62760/AT2G14820/AT1G68825/AT3G16300/AT5G14690/AT5G10510/AT3G20590/AT5G60530/AT4G10640/AT1G05280/AT5G60520/AT5G17960/AT2G30340/AT4G23590/AT3G14517/AT2G34020/AT1G48510/AT5G42630/AT5G10130/AT1G30550/AT3G14530/AT5G24960/AT2G23630/AT1G15210/AT4G35390/AT4G00080/AT4G37160/AT1G66470/AT3G14510/AT4G31320/AT2G42660/AT1G66950/AT5G62340/AT4G11610/AT5G24900/AT1G10400/AT5G19520/AT2G17080/AT4G11780/AT2G41800/AT5G10720/AT4G28410/AT1G73160/AT2G25980/AT3G19200/AT2G47140/AT3G04570/AT1G06930/AT4G12050/AT5G57090/AT1G03840/AT1G50580/AT1G07937/AT5G57980	PLT2/PLT1/FEZ/SMB/RGF3/PLT4/RGF4/TPS22/PRISE/RGF8/AT2G12646/AT2G43480/AT1G56680/NPY4/TMO7/AT5G07040/AT3G15240/AT5G44417/AT5G14020/AHL18/AT2G16230/AT3G01516/AZG2/PCK1/AT2G04480/ATGSTF13/NPY2/RTFL15/CASPL3A1/AT5G14690/PLT3/AT3G20590/AT5G60530/IQD16/AT1G05280/AT5G60520/AT5G17960/LBD13/AT4G23590/AT3G14517/AT2G34020/AT1G48510/KAN4/AT5G10130/AT1G30550/GGPPS6/CYP71A14/sks16/PDR7/AHL25/UNE11/sks15/RHD6/AT3G14510/SAUR37/AT2G42660/PDR11/AT5G62340/MCTP7/ELA2/AT1G10400/MSL9/AT2G17080/TRM10/TEB/HK5/RSA1/AT1G73160/AT2G25980/AT3G19200/SDR5/AHL19/AT1G06930/AHL26/WAV6/MGP/AT1G50580/AT1G07937/RPB5C	0.254/0.319/0.248/0.258/0.254/0.207/0.171/0.163/0.172/0.162/0.14/0.156/0.19/0.155/0.143/0.125/0.142/0.244/0.119/0.108/0.113/0.115/0.115/0.128/0.089/0.132/0.102/0.117/0.114/0.124/0.12/0.102/0.173/0.095/0.107/0.114/0.088/0.101/0.124/0.075/0.122/0.091/0.106/0.125/0.08/0.105/0.088/0.113/-0.124/0.09/0.097/0.107/0.083/0.068/0.079/0.078/0.093/0.095/0.085/0.07/0.076/0.088/0.069/0.089/0.135/0.067/0.077/0.052/0.081/0.079/0.078/0.057/0.046/0.052/0.059/0.058/0.043/0.034/0.044	Inf/Inf/Inf/280.3/241.7/164.8/136.4/110.2/109.3/108.6/106.7/99.5/93.9/88.2/83.3/77.8/77.1/75.4/70.5/70.2/61.5/60.1/59.5/51.3/51.2/50.8/49.9/49.5/48.7/47.1/46.6/45.3/45.3/44.8/44/43.6/43.6/42.8/42.4/42.4/42.1/41.9/41.3/38.7/38.7/37.4/36.9/34.8/33.8/32.6/31/29.7/27.5/26.9/26/25.3/23.9/23.6/23.5/23.2/22.8/22.5/21.9/21.8/21.3/18.8/18.7/18.7/17.3/16/15.5/14.1/13.8/13.7/11/10.8/10.5/9.4/9.2
M0103	3	AT5G24100	AT5G24100	RLK-Pelle_LRR-III	118	78	1354	30172	7.58553e-76	2.33129e-73	AT3G01190/AT5G60520/AT3G23470/AT3G54770/AT3G50640/AT4G31320/AT4G37160/AT3G24210/AT5G60530/AT5G10130/AT5G62340/AT5G45210/AT4G22810/AT1G74500/AT1G64920/AT2G23630/AT4G12050/AT2G30340/AT1G73160/AT5G14150/AT5G14020/AT3G20940/AT1G15210/AT1G33750/AT2G16230/AT3G61270/AT5G62330/AT1G06930/AT1G10400/AT3G12240/AT4G11610/AT4G00080/AT1G50580/AT1G77330/AT5G57090/AT5G10720/AT5G45200/AT5G59090/AT1G05280/AT1G66470/AT3G14530/AT1G56680/AT5G58750/AT3G01516/AT2G17080/AT5G51490/AT1G66270/AT2G14820/AT3G19200/AT5G05900/AT1G31950/AT2G43480/AT4G35390/AT2G14100/AT4G29690/AT5G51500/AT1G03840/AT2G20515/AT5G14750/AT4G28410/AT3G62760/AT3G15240/AT2G41800/AT2G12646/AT4G11780/AT5G63660/AT2G25980/AT2G43610/AT2G23050/AT2G47140/AT1G66280/AT5G42630/AT1G48510/AT1G66950/AT2G24610/AT5G19520/AT2G04025/AT3G20590	AT3G01190/AT5G60520/AT3G23470/ARP1/AT3G50640/SAUR37/sks15/AT3G24210/AT5G60530/AT5G10130/AT5G62340/AT5G45210/AHL24/TMO7/AT1G64920/sks16/AHL26/LBD13/AT1G73160/AT5G14150/AT5G14020/CYP705A30/PDR7/TPS22/AT2G16230/AT3G61270/AT5G62330/AT1G06930/AT1G10400/SCPL15/MCTP7/UNE11/AT1G50580/ACO5/WAV6/HK5/AT5G45200/SBT4.12/AT1G05280/RHD6/GGPPS6/AT1G56680/PRISE/AT3G01516/AT2G17080/AT5G51490/BGLU21/NPY2/AT3G19200/AT5G05900/AT1G31950/AT2G43480/AHL25/CYP705A13/AT4G29690/AT5G51500/MGP/AT2G20515/WER1/RSA1/ATGSTF13/AT3G15240/TEB/AT2G12646/TRM10/PDF2.5/AT2G25980/AT2G43610/NPY4/SDR5/BGLU22/KAN4/AT1G48510/PDR11/CNGC14/MSL9/RGF3/AT3G20590	0.339/0.266/0.273/0.25/0.226/0.217/0.25/0.176/0.307/0.234/0.219/0.159/0.165/0.16/0.122/0.192/0.14/0.145/0.114/0.123/0.122/0.156/0.172/0.121/0.107/0.103/0.121/0.091/0.114/0.097/0.12/0.117/0.089/0.144/0.116/0.099/0.091/0.143/0.097/0.091/0.098/0.11/0.092/0.082/0.083/0.103/0.146/0.078/-0.107/0.073/0.11/0.08/0.081/0.093/0.116/0.092/0.087/0.08/0.072/0.078/0.079/0.068/0.121/0.054/0.077/0.073/0.078/0.108/0.063/0.077/0.096/0.055/0.046/0.06/0.056/0.057/0.047/0.043	306.9/240.7/233.6/232.9/206.6/199.2/164.4/148.6/147.1/140.3/127.2/125.9/115.6/110.9/105.6/104.6/100.1/92.7/89.2/81.3/78.2/67/66.8/65.3/57.9/54.9/54.5/54.5/53.2/50.7/49/47/44.7/43.7/42.8/42.2/41.9/39.4/38.6/34.8/34.7/34.2/34/33.1/33.1/32.9/32.3/31.2/31/29.8/29.5/28.5/28.3/27.5/26/25.2/24.8/24.2/21.2/20.5/19.9/19.7/18.4/17.9/17.5/17.5/17.1/16.8/16.5/16.3/13.3/12.5/11.9/11/10.9/10.5/9.7/9.1
M0103	4	AT3G24240	RGI1	RLK-Pelle_LRR-XI-1	118	77	2085	30172	6.87541e-60	1.58478e-57	AT2G25980/AT5G19520/AT2G45430/AT3G04570/AT1G66270/AT5G57090/AT1G15210/AT1G66280/AT2G34020/AT5G10720/AT1G76500/AT5G59090/AT2G12646/AT3G15240/AT1G33750/AT5G48110/AT4G12050/AT3G23470/AT1G77330/AT4G29690/AT1G74500/AT2G30340/AT5G17430/AT4G22810/AT2G23050/AT3G20840/AT3G24210/AT2G24610/AT1G66470/AT4G00080/AT1G05280/AT3G01190/AT5G10510/AT5G10130/AT2G14820/AT1G51420/AT4G35390/AT1G51190/AT3G61270/AT1G48510/AT2G43610/AT3G54770/AT5G52170/AT1G79580/AT5G50300/AT4G31320/AT2G23630/AT2G47140/AT5G57980/AT5G14020/AT5G58750/AT4G11610/AT2G41800/AT5G14150/AT5G62340/AT5G51490/AT5G45200/AT5G44417/AT5G45210/AT5G51500/AT5G14750/AT5G60530/AT5G24960/AT1G56680/AT5G63660/AT1G73160/AT2G17080/AT1G64920/AT3G14530/AT5G14690/AT3G20940/AT1G31950/AT4G37160/AT2G30130/AT3G60870/AT2G42660/AT3G14510	AT2G25980/MSL9/AHL22/AHL19/BGLU21/WAV6/PDR7/BGLU22/AT2G34020/HK5/SOB3/SBT4.12/AT2G12646/AT3G15240/TPS22/TPS20/AHL26/AT3G23470/ACO5/AT4G29690/TMO7/LBD13/PLT4/AHL24/NPY4/PLT1/AT3G24210/CNGC14/RHD6/UNE11/AT1G05280/AT3G01190/PLT3/AT5G10130/NPY2/SPP1/AHL25/PLT2/AT3G61270/AT1G48510/AT2G43610/ARP1/HDG7/SMB/AZG2/SAUR37/sks16/SDR5/RPB5C/AT5G14020/PRISE/MCTP7/TEB/AT5G14150/AT5G62340/AT5G51490/AT5G45200/AT5G44417/AT5G45210/AT5G51500/WER1/AT5G60530/CYP71A14/AT1G56680/PDF2.5/AT1G73160/AT2G17080/AT1G64920/GGPPS6/AT5G14690/CYP705A30/AT1G31950/sks15/PCK1/AHL18/AT2G42660/AT3G14510	0.295/0.277/0.22/0.22/0.378/0.25/0.284/0.315/0.19/0.159/0.166/0.207/0.118/0.14/0.127/0.202/0.116/0.144/0.178/0.185/0.117/0.116/0.115/0.113/0.115/0.097/0.097/0.117/0.1/0.109/0.099/0.12/0.103/0.117/0.083/0.108/0.09/0.075/0.077/0.07/0.137/0.079/0.08/0.068/0.065/0.068/0.083/0.086/0.064/0.059/0.066/0.072/0.117/0.052/0.074/0.069/0.049/0.094/0.047/0.06/0.052/0.08/0.044/0.058/0.054/0.035/0.04/0.033/0.045/0.047/0.049/0.053/0.047/0.042/0.03/0.037/0.03	Inf/Inf/Inf/Inf/319.1/294.8/275.1/205.5/165.6/165.5/151.3/126.6/125.3/123/111/108.9/106.5/103.6/102/98.8/93.4/93.2/85.1/84.9/80.4/75.8/72/68/64.5/63.9/62/62/57/55.9/55.2/54.2/53.7/52.8/48.4/41.1/41.1/37.5/36.3/33.9/32.1/31.8/31.5/30.9/30.6/29.2/27.7/27.7/26.7/23.6/23.6/23.5/19.6/19.3/18/17.5/17.4/16.6/16/15.3/14.9/14.1/12.6/12.5/12/11.8/11.2/11/10.1/10/9.9/9.7/9.2
M0103	5	AT1G74490	AT1G74490	RLK-Pelle_RLCK-VIIa-2	118	68	1480	30172	1.2121e-57	2.23512e-55	AT1G74500/AT4G11610/AT1G30550/AT5G07040/AT5G42630/AT5G14750/AT2G34020/AT3G14510/AT5G14020/AT3G62760/AT2G17080/AT5G10130/AT2G12646/AT4G37160/AT2G23630/AT1G64920/AT1G17285/AT3G14530/AT2G25980/AT5G60530/AT1G79580/AT2G43480/AT3G01516/AT1G31950/AT3G20590/AT1G06930/AT5G60520/AT5G57980/AT3G12240/AT2G30340/AT4G11780/AT1G68825/AT3G19200/AT5G63660/AT5G52170/AT1G73160/AT5G24960/AT3G04570/AT4G31320/AT5G24900/AT2G16230/AT1G33750/AT5G62340/AT3G24210/AT1G66950/AT2G43610/AT2G30130/AT5G57090/AT2G14820/AT5G44417/AT1G50580/AT3G14517/AT2G24610/AT5G14150/AT4G28410/AT2G47140/AT5G19520/AT3G50640/AT5G51500/AT4G29690/AT5G58750/AT3G23470/AT1G56680/AT4G23590/AT2G04025/AT5G17960/AT1G05220/AT5G05900	TMO7/MCTP7/AT1G30550/AT5G07040/KAN4/WER1/AT2G34020/AT3G14510/AT5G14020/ATGSTF13/AT2G17080/AT5G10130/AT2G12646/sks15/sks16/AT1G64920/AT1G17285/GGPPS6/AT2G25980/AT5G60530/SMB/AT2G43480/AT3G01516/AT1G31950/AT3G20590/AT1G06930/AT5G60520/RPB5C/SCPL15/LBD13/TRM10/RTFL15/AT3G19200/PDF2.5/HDG7/AT1G73160/CYP71A14/AHL19/SAUR37/ELA2/AT2G16230/TPS22/AT5G62340/AT3G24210/PDR11/AT2G43610/PCK1/WAV6/NPY2/AT5G44417/AT1G50580/AT3G14517/CNGC14/AT5G14150/RSA1/SDR5/MSL9/AT3G50640/AT5G51500/AT4G29690/PRISE/AT3G23470/AT1G56680/AT4G23590/RGF3/AT5G17960/AT1G05220/AT5G05900	0.146/0.16/0.089/0.096/0.104/0.097/0.11/0.076/0.08/0.105/0.083/0.107/0.066/0.096/0.088/0.056/0.067/0.077/0.085/0.109/0.063/0.065/0.062/0.087/0.062/0.052/0.068/0.059/0.055/0.059/0.072/0.057/0.07/0.063/0.058/0.042/0.047/-0.049/0.05/-0.046/0.045/0.047/0.06/0.044/0.058/0.08/0.051/0.051/0.04/0.077/0.038/0.031/0.05/0.038/-0.048/0.054/0.051/0.042/0.049/0.061/0.041/0.045/0.048/0.045/0.037/0.031/0.031/0.032	145.8/134/78.1/77.5/66.2/58.3/57.2/55.1/54.3/54.1/51.6/47.2/40.2/39.8/35.5/35.4/34.9/34.1/31.5/30.7/29.4/29.4/29.3/28.9/28.8/28.1/26.6/26.4/26/24.8/24/20.8/20.6/20.4/19.7/19.7/18.4/18.1/18.1/18.1/17.1/16.4/16.2/16.1/16.1/14.6/14.1/13.6/13.4/13.3/13.2/13.1/13.1/13/13/12.9/12.9/12.3/12/11.7/11.4/11.1/10.8/10/9.5/9.5/9.4/9.3
M0103	6	AT3G50230	AT3G50230	RLK-Pelle_LRR-III	118	68	1610	30172	3.37576e-55	5.18742e-53	AT5G45200/AT3G54770/AT5G63660/AT5G45210/AT5G24900/AT3G62760/AT2G20515/AT3G15240/AT3G23470/AT5G19520/AT5G28640/AT3G16300/AT3G60870/AT2G12646/AT2G23050/AT1G03840/AT5G57090/AT2G17080/AT1G33750/AT3G30350/AT1G30550/AT2G45430/AT5G42630/AT1G17285/AT2G04025/AT2G25980/AT3G50640/AT5G10510/AT4G12050/AT2G24610/AT4G10640/AT1G73620/AT5G05900/AT4G35390/AT3G20940/AT3G61270/AT5G10720/AT1G66470/AT5G50300/AT1G74500/AT2G16230/AT5G51500/AT5G14150/AT2G29330/AT2G30340/AT1G77330/AT1G05220/AT5G62340/AT1G31950/AT4G00080/AT2G34020/AT4G11780/AT1G06930/AT2G30130/AT5G48110/AT5G57980/AT3G24210/AT2G43480/AT1G05280/AT2G14820/AT3G01516/AT1G76500/AT3G12240/AT1G07937/AT1G10400/AT1G56680/AT1G68825/AT1G64920	AT5G45200/ARP1/PDF2.5/AT5G45210/ELA2/ATGSTF13/AT2G20515/AT3G15240/AT3G23470/MSL9/GIF1/CASPL3A1/AHL18/AT2G12646/NPY4/MGP/WAV6/AT2G17080/TPS22/RGF4/AT1G30550/AHL22/KAN4/AT1G17285/RGF3/AT2G25980/AT3G50640/PLT3/AHL26/CNGC14/IQD16/AT1G73620/AT5G05900/AHL25/CYP705A30/AT3G61270/HK5/RHD6/AZG2/TMO7/AT2G16230/AT5G51500/AT5G14150/TRI/LBD13/ACO5/AT1G05220/AT5G62340/AT1G31950/UNE11/AT2G34020/TRM10/AT1G06930/PCK1/TPS20/RPB5C/AT3G24210/AT2G43480/AT1G05280/NPY2/AT3G01516/SOB3/SCPL15/AT1G07937/AT1G10400/AT1G56680/RTFL15/AT1G64920	0.105/0.118/0.129/0.098/0.097/0.121/0.107/0.097/0.109/0.109/0.132/0.084/0.066/0.068/0.083/0.092/0.084/0.067/0.069/0.064/0.056/0.063/0.068/0.059/0.064/0.077/0.062/0.068/0.055/0.068/0.053/0.079/0.05/0.056/0.069/0.049/0.054/0.054/0.05/0.051/0.047/0.061/0.045/0.061/0.049/0.069/0.041/0.06/0.063/0.052/0.054/0.056/0.036/0.05/0.069/0.04/0.038/0.039/0.041/0.036/0.037/0.043/0.034/0.028/0.038/0.044/0.037/0.027	85.5/82.1/81.7/74.9/72.1/70.5/67/60.5/60.1/55.4/55.4/44.4/43.7/42.6/42.6/41.9/35/34.2/33.5/32.3/31.4/31/28.8/27/26.8/25.8/25.8/25.6/24.5/23.8/23.4/22.9/21.9/21.1/20.9/20.3/19.9/19.3/19/18.5/18.1/17.9/17.8/17.5/17.1/16.1/15.8/15.7/15.2/15/14.5/14.4/14/13.6/13.4/12.4/12.1/11.3/11.1/11/11/10.8/10.4/10.1/9.8/9.3/9/9
M0103	7	AT4G28650	PXL2	RLK-Pelle_LRR-XI-1	118	59	1645	30172	1.11662e-42	1.47075e-40	AT3G50640/AT3G54770/AT1G31950/AT1G74500/AT5G63660/AT1G30550/AT1G33750/AT1G17285/AT1G06930/AT3G23470/AT1G48510/AT2G17080/AT1G68825/AT3G24210/AT5G62340/AT2G16230/AT2G14820/AT4G22810/AT1G64920/AT5G50300/AT5G45210/AT5G14150/AT5G62330/AT5G51490/AT1G03840/AT2G45430/AT3G15240/AT5G10130/AT2G30340/AT5G05900/AT5G19520/AT3G61270/AT2G12646/AT4G31320/AT4G12050/AT5G14750/AT3G30350/AT1G50580/AT2G30130/AT3G01516/AT5G45200/AT2G34020/AT5G14020/AT2G20515/AT5G14690/AT1G77330/AT5G51500/AT5G17960/AT4G11610/AT5G10720/AT3G62760/AT3G01190/AT2G47140/AT5G42630/AT3G12240/AT2G25980/AT2G04025/AT2G24610/AT3G14530	AT3G50640/ARP1/AT1G31950/TMO7/PDF2.5/AT1G30550/TPS22/AT1G17285/AT1G06930/AT3G23470/AT1G48510/AT2G17080/RTFL15/AT3G24210/AT5G62340/AT2G16230/NPY2/AHL24/AT1G64920/AZG2/AT5G45210/AT5G14150/AT5G62330/AT5G51490/MGP/AHL22/AT3G15240/AT5G10130/LBD13/AT5G05900/MSL9/AT3G61270/AT2G12646/SAUR37/AHL26/WER1/RGF4/AT1G50580/PCK1/AT3G01516/AT5G45200/AT2G34020/AT5G14020/AT2G20515/AT5G14690/ACO5/AT5G51500/AT5G17960/MCTP7/HK5/ATGSTF13/AT3G01190/SDR5/KAN4/SCPL15/AT2G25980/RGF3/CNGC14/GGPPS6	0.123/0.109/0.133/0.096/0.112/0.077/0.091/0.086/0.066/0.094/0.072/0.074/0.081/0.071/0.093/0.068/0.066/0.071/0.053/0.062/0.06/0.057/0.069/0.074/0.073/0.058/0.062/0.077/0.059/0.052/0.069/0.052/0.049/0.056/0.051/0.058/0.051/0.048/0.062/0.051/0.049/0.063/0.046/0.055/0.058/0.072/0.059/0.042/0.054/0.047/0.055/0.057/0.058/0.046/0.038/0.053/0.041/0.045/0.039	96.3/70.2/64.7/62.3/61.6/58.2/56.8/55.8/44.6/44.5/42.5/40.4/39.5/39.1/37.1/36.7/34.7/34.6/31.5/29.6/29.2/27.8/27.6/27/26.9/26.4/25.3/24.5/24.4/23.2/23/22.8/22.2/21.5/21.4/21.3/21.1/21/20.4/20.2/19.3/18.9/18.4/18.1/17.6/17.3/16.8/16.7/16.1/15.2/15/14.8/14.6/13.4/13.1/12.5/11.6/10.8/9
M0103	8	AT2G41970	MRI	RLK-Pelle_RLCK-VIII	118	50	1090	30172	1.54403e-40	1.7795e-38	AT3G01190/AT4G00080/AT5G10130/AT1G66270/AT3G54770/AT3G50640/AT2G43610/AT5G60530/AT2G47140/AT5G58750/AT3G04570/AT1G77330/AT1G66470/AT5G62340/AT2G45430/AT2G25980/AT5G14020/AT3G14530/AT2G30340/AT3G61270/AT4G31320/AT5G60520/AT4G37160/AT1G56680/AT5G14150/AT4G28410/AT1G73160/AT5G59090/AT3G15240/AT2G14100/AT1G64920/AT4G12050/AT5G57090/AT3G23470/AT1G05280/AT1G74500/AT2G24610/AT2G14820/AT3G20940/AT1G73620/AT1G33750/AT2G12646/AT1G51420/AT3G14510/AT2G30130/AT3G19200/AT5G14690/AT5G63660/AT4G23590/AT4G22810	AT3G01190/UNE11/AT5G10130/BGLU21/ARP1/AT3G50640/AT2G43610/AT5G60530/SDR5/PRISE/AHL19/ACO5/RHD6/AT5G62340/AHL22/AT2G25980/AT5G14020/GGPPS6/LBD13/AT3G61270/SAUR37/AT5G60520/sks15/AT1G56680/AT5G14150/RSA1/AT1G73160/SBT4.12/AT3G15240/CYP705A13/AT1G64920/AHL26/WAV6/AT3G23470/AT1G05280/TMO7/CNGC14/NPY2/CYP705A30/AT1G73620/TPS22/AT2G12646/SPP1/AT3G14510/PCK1/AT3G19200/AT5G14690/PDF2.5/AT4G23590/AHL24	0.291/0.205/0.195/0.25/0.145/0.131/0.224/0.2/0.154/0.12/0.113/0.162/0.114/0.139/0.101/0.131/0.093/0.113/0.1/0.087/0.093/0.102/0.116/0.113/0.079/0.101/0.068/0.128/0.087/0.1/0.062/0.071/0.09/0.088/0.078/0.073/0.085/0.067/0.09/0.097/0.07/0.057/0.072/0.049/0.066/0.074/0.06/0.06/0.063/0.05	184.9/114/79/74.4/65.2/57.2/55.9/51.4/50/46.6/45.8/44.2/44/42.5/40.6/37.9/37.4/37.1/36.6/32.3/30.8/30/29.7/29.3/27.5/27.4/26.2/25.8/25.8/25.7/23.1/21.7/21.4/20.7/20.5/19.6/19.3/19.2/18.6/18.3/18.1/15.7/13/12.3/12.1/12.1/10.1/10/9.9/9.5
M0103	9	AT1G14390	AT1G14390	RLK-Pelle_LRR-VI-1	118	42	995	30172	4.0519e-32	4.15095e-30	AT5G51500/AT5G51490/AT5G45200/AT1G73160/AT2G43480/AT3G14517/AT5G57090/AT1G51190/AT1G05280/AT2G14820/AT5G05900/AT2G23630/AT4G37160/AT4G11780/AT4G11610/AT3G12240/AT1G79580/AT1G10400/AT3G19200/AT3G14530/AT4G31320/AT5G10720/AT1G66470/AT4G00080/AT1G64920/AT5G62340/AT3G24210/AT1G51420/AT1G26870/AT1G33750/AT2G34020/AT5G14750/AT3G20590/AT2G16230/AT5G24900/AT5G52170/AT1G48510/AT3G14510/AT2G23050/AT1G74500/AT1G31950/AT5G14020	AT5G51500/AT5G51490/AT5G45200/AT1G73160/AT2G43480/AT3G14517/WAV6/PLT2/AT1G05280/NPY2/AT5G05900/sks16/sks15/TRM10/MCTP7/SCPL15/SMB/AT1G10400/AT3G19200/GGPPS6/SAUR37/HK5/RHD6/UNE11/AT1G64920/AT5G62340/AT3G24210/SPP1/FEZ/TPS22/AT2G34020/WER1/AT3G20590/AT2G16230/ELA2/HDG7/AT1G48510/AT3G14510/NPY4/TMO7/AT1G31950/AT5G14020	0.11/0.088/0.067/0.054/0.066/0.049/0.072/0.051/0.061/0.054/0.051/0.068/0.069/0.064/0.057/0.045/0.047/0.049/0.061/0.051/0.046/0.046/0.047/0.051/0.035/0.055/0.039/0.051/0.032/0.04/0.049/0.042/0.038/0.036/0.036/0.042/0.034/0.032/0.038/0.035/0.046/0.03	61.4/41.5/38.9/35.3/33.7/33.3/28.6/27.9/26.5/26/24.9/23.4/22.9/20.9/19.7/19.3/18.6/17.7/17.7/16.8/16.6/16.5/16.2/16.1/16/14.7/13.8/13.8/13.3/13.3/12.9/12.8/12.1/11.8/11.5/11.5/11.3/11.2/10.3/10.2/9.5/9
M0103	10	AT5G40030	PAXL	AGC_RSK-2	118	37	740	30172	9.7342e-31	8.97493e-29	AT2G23050/AT2G12646/AT1G30550/AT1G06930/AT1G48510/AT4G10640/AT3G15240/AT2G29330/AT1G74500/AT5G14750/AT2G04480/AT1G73620/AT5G45210/AT1G17285/AT3G30350/AT1G05220/AT5G63660/AT3G50640/AT2G04025/AT2G20515/AT5G19520/AT5G50300/AT1G33750/AT5G42630/AT5G60520/AT2G16230/AT4G12050/AT2G14820/AT3G19200/AT1G51190/AT1G56680/AT5G17960/AT1G73160/AT5G24900/AT5G62340/AT3G14510/AT3G23470	NPY4/AT2G12646/AT1G30550/AT1G06930/AT1G48510/IQD16/AT3G15240/TRI/TMO7/WER1/AT2G04480/AT1G73620/AT5G45210/AT1G17285/RGF4/AT1G05220/PDF2.5/AT3G50640/RGF3/AT2G20515/MSL9/AZG2/TPS22/KAN4/AT5G60520/AT2G16230/AHL26/NPY2/AT3G19200/PLT2/AT1G56680/AT5G17960/AT1G73160/ELA2/AT5G62340/AT3G14510/AT3G23470	0.108/0.074/0.07/0.063/0.068/0.068/0.074/0.088/0.069/0.072/0.054/0.089/0.059/0.06/0.058/0.054/0.071/0.062/0.061/0.062/0.063/0.05/0.051/0.053/0.054/0.045/0.044/0.043/0.06/0.039/0.056/0.038/0.035/0.041/0.053/0.035/0.047	53.3/36.8/35.9/30.8/29.3/28/26.6/26.4/25/24.1/23.3/21.7/20.8/20.6/20.4/19.9/19.3/18.9/18/17.4/14.3/14.3/14.1/13.5/12.7/12.6/12.2/11.6/11.6/11.1/10.9/10.7/10.5/10.4/9.4/9.2/9.1
M0103	11	AT3G48260	WNK3	WNK_NRBP	118	42	1444	30172	1.05039e-25	8.8042e-24	AT4G11610/AT4G37160/AT2G23630/AT5G60520/AT5G10130/AT4G11780/AT3G12240/AT5G60530/AT5G14150/AT3G14530/AT4G23590/AT2G43480/AT3G54770/AT1G33750/AT4G00080/AT1G05280/AT5G14020/AT1G56680/AT3G14517/AT5G14750/AT4G31320/AT2G43610/AT5G10720/AT3G14510/AT1G10400/AT2G30340/AT5G51500/AT1G73160/AT5G42630/AT1G50580/AT1G30550/AT5G14690/AT5G24960/AT1G48510/AT3G20590/AT3G24210/AT2G17080/AT5G44417/AT2G34020/AT5G62340/AT5G05900/AT5G48110	MCTP7/sks15/sks16/AT5G60520/AT5G10130/TRM10/SCPL15/AT5G60530/AT5G14150/GGPPS6/AT4G23590/AT2G43480/ARP1/TPS22/UNE11/AT1G05280/AT5G14020/AT1G56680/AT3G14517/WER1/SAUR37/AT2G43610/HK5/AT3G14510/AT1G10400/LBD13/AT5G51500/AT1G73160/KAN4/AT1G50580/AT1G30550/AT5G14690/CYP71A14/AT1G48510/AT3G20590/AT3G24210/AT2G17080/AT5G44417/AT2G34020/AT5G62340/AT5G05900/TPS20	0.118/0.126/0.12/0.097/0.103/0.089/0.057/0.103/0.05/0.06/0.064/0.052/0.055/0.051/0.056/0.049/0.042/0.055/0.032/0.045/0.042/0.074/0.042/0.034/0.04/0.038/0.047/0.03/0.04/0.033/0.031/0.042/0.034/0.031/0.033/0.03/0.03/0.055/0.036/0.037/0.026/0.046	110.8/100.5/97.8/79.1/65.8/53.5/42.4/40.9/33.2/31.7/29/28.5/28.4/27.7/26.2/24.3/23.4/21.1/20.7/19.8/19.3/19/18.5/17.2/16.7/16.4/16.3/16/15.7/15.4/14.8/14.4/14.2/12.6/12.6/11.4/11.2/10.5/9.9/9.8/9.7/9.5
M0103	12	AT1G16160	WAKL5	RLK-Pelle_WAK	118	33	907	30172	5.67296e-23	4.35872e-21	AT4G00080/AT5G60530/AT5G60520/AT2G43610/AT5G58750/AT4G23590/AT4G11610/AT3G20940/AT5G50300/AT4G37160/AT1G79580/AT5G10130/AT5G17960/AT1G73160/AT2G47140/AT5G57980/AT3G62760/AT5G10510/AT5G10720/AT2G25980/AT3G01190/AT3G20590/AT4G28410/AT5G62340/AT2G30340/AT3G14530/AT2G29330/AT2G14820/AT3G04570/AT5G28640/AT5G42630/AT2G23630/AT3G01516	UNE11/AT5G60530/AT5G60520/AT2G43610/PRISE/AT4G23590/MCTP7/CYP705A30/AZG2/sks15/SMB/AT5G10130/AT5G17960/AT1G73160/SDR5/RPB5C/ATGSTF13/PLT3/HK5/AT2G25980/AT3G01190/AT3G20590/RSA1/AT5G62340/LBD13/GGPPS6/TRI/NPY2/AHL19/GIF1/KAN4/sks16/AT3G01516	0.128/0.185/0.12/0.189/0.1/0.109/0.098/0.104/0.07/0.085/0.065/0.078/0.051/0.047/0.072/-0.05/-0.061/0.056/0.049/0.06/0.059/0.045/0.054/0.057/0.043/0.048/0.052/0.04/0.04/0.057/0.041/0.047/0.036	76.6/74.6/69.2/68/55/47.6/44.9/41.9/32.7/27.7/27.5/22.4/21.8/21.5/19.6/17.5/16.9/15.5/14.5/14.1/14.1/13.9/13.9/12.7/12.3/12.1/11.7/11.7/10.6/9.9/9.5/9.4/9.1
M0103	13	AT5G62310	IRE	AGC_MAST	118	32	1109	30172	2.82326e-19	1.98892e-17	AT1G66470/AT1G06930/AT2G16230/AT5G45200/AT2G45430/AT3G15240/AT2G12646/AT3G50640/AT3G16300/AT4G22810/AT3G61270/AT4G28410/AT1G51420/AT3G20590/AT5G57980/AT3G24210/AT3G62760/AT2G23630/AT3G04570/AT3G01190/AT3G01516/AT1G17285/AT1G50580/AT5G62340/AT5G17430/AT2G42660/AT5G10130/AT1G74500/AT5G07040/AT5G58750/AT5G50300/AT5G14690	RHD6/AT1G06930/AT2G16230/AT5G45200/AHL22/AT3G15240/AT2G12646/AT3G50640/CASPL3A1/AHL24/AT3G61270/RSA1/SPP1/AT3G20590/RPB5C/AT3G24210/ATGSTF13/sks16/AHL19/AT3G01190/AT3G01516/AT1G17285/AT1G50580/AT5G62340/PLT4/AT2G42660/AT5G10130/TMO7/AT5G07040/PRISE/AZG2/AT5G14690	0.122/-0.059/-0.061/0.058/-0.057/-0.062/-0.048/-0.054/-0.055/-0.052/0.048/-0.059/0.063/-0.048/0.047/0.046/-0.055/0.057/-0.045/-0.057/-0.042/-0.042/-0.038/-0.055/-0.044/0.044/-0.055/-0.042/-0.037/-0.041/-0.037/-0.044	75.7/29.5/25.3/21.2/20.8/20.5/18.2/16.4/16/15.6/15.6/15.3/15.2/14.3/13.5/13.4/12.5/12.4/12.3/12.2/11.9/11.7/11.5/11.4/11.4/11/10.8/10.6/10.5/9.3/9.1/9
M0103	14	AT1G29730	AT1G29730	RLK-Pelle_DLSV	118	33	1201	30172	3.02005e-19	1.98892e-17	AT5G60520/AT5G10130/AT2G23630/AT3G14510/AT5G60530/AT2G43610/AT2G25980/AT5G57090/AT4G37160/AT2G47140/AT5G24960/AT3G20590/AT4G23590/AT4G11610/AT4G31320/AT1G05280/AT1G73160/AT4G00080/AT3G14517/AT5G44417/AT1G33750/AT1G79580/AT5G17960/AT1G31950/AT2G41800/AT1G07937/AT2G42660/AT1G10400/AT2G03830/AT5G62340/AT2G30340/AT5G51490/AT2G14820	AT5G60520/AT5G10130/sks16/AT3G14510/AT5G60530/AT2G43610/AT2G25980/WAV6/sks15/SDR5/CYP71A14/AT3G20590/AT4G23590/MCTP7/SAUR37/AT1G05280/AT1G73160/UNE11/AT3G14517/AT5G44417/TPS22/SMB/AT5G17960/AT1G31950/TEB/AT1G07937/AT2G42660/AT1G10400/RGF8/AT5G62340/LBD13/AT5G51490/NPY2	0.083/0.091/0.075/0.05/0.097/0.1/0.068/0.062/0.066/0.06/0.043/0.044/0.055/0.05/0.044/0.045/0.033/0.047/0.031/0.075/0.04/0.037/0.032/0.05/0.068/-0.025/-0.033/0.034/-0.032/0.042/0.032/0.038/0.029	47.3/42.2/31.6/30.1/29.5/27.4/25/24.2/23.7/18.8/18.5/18.4/17.6/17.2/16.8/16.5/15.7/15.7/15.6/15.4/14.5/12.8/12.4/12/11.7/11.2/10.5/10/10/9.8/9.6/9.5/9.1
M0103	15	AT1G61590	SGN1	RLK-Pelle_RLCK-VIIa-2	118	45	2684	30172	4.68027e-18	2.87681e-16	AT2G29330/AT3G04570/AT3G01190/AT2G45430/AT5G59090/AT3G50640/AT1G15210/AT2G43610/AT1G51420/AT5G48110/AT4G22810/AT5G63660/AT5G57090/AT1G76500/AT5G62340/AT3G15240/AT1G77330/AT1G66270/AT1G66280/AT5G45210/AT2G25980/AT5G44417/AT1G56680/AT3G54770/AT3G61270/AT5G51500/AT2G30340/AT2G12646/AT2G14100/AT5G17430/AT5G10510/AT1G30550/AT5G60520/AT5G58750/AT4G11610/AT4G12050/AT1G66950/AT4G28410/AT1G06930/AT3G30350/AT1G51190/AT3G23470/AT1G74500/AT2G30130/AT3G14530	TRI/AHL19/AT3G01190/AHL22/SBT4.12/AT3G50640/PDR7/AT2G43610/SPP1/TPS20/AHL24/PDF2.5/WAV6/SOB3/AT5G62340/AT3G15240/ACO5/BGLU21/BGLU22/AT5G45210/AT2G25980/AT5G44417/AT1G56680/ARP1/AT3G61270/AT5G51500/LBD13/AT2G12646/CYP705A13/PLT4/PLT3/AT1G30550/AT5G60520/PRISE/MCTP7/AHL26/PDR11/RSA1/AT1G06930/RGF4/PLT2/AT3G23470/TMO7/PCK1/GGPPS6	0.248/0.188/0.228/0.149/0.216/0.118/0.153/0.184/0.121/0.152/0.094/0.11/0.107/0.094/0.107/0.086/0.116/0.136/0.138/0.071/0.091/0.123/0.083/0.071/0.058/0.076/0.061/0.052/0.062/-0.05/-0.051/0.037/0.048/-0.043/0.048/0.038/-0.049/0.046/0.032/0.036/-0.031/0.043/0.037/-0.041/0.038	274/241/221.8/167.6/138.7/91.3/82.8/74.1/67.9/63.9/60.9/60.6/57.3/50.7/49.2/48.6/44.8/43.8/41.4/41.3/35.8/33/31.5/30.9/28.1/27.6/27.3/25.8/19.5/18.1/15.6/14.3/13.5/12.9/12.8/12.6/12.1/11.6/11.5/11.4/10.6/10.1/10.1/9.8/9
M0103	16	AT3G46400	AT3G46400	RLK-Pelle_LRR-I-1	118	33	1460	30172	9.83061e-17	5.66489e-15	AT5G62330/AT5G44417/AT1G56680/AT1G06930/AT5G62340/AT2G45430/AT5G24960/AT3G12240/AT5G60530/AT3G14517/AT5G45210/AT3G04570/AT1G73160/AT1G05220/AT1G10400/AT3G20590/AT3G24210/AT1G26870/AT4G23590/AT5G57090/AT2G04480/AT3G01190/AT5G05900/AT1G50580/AT5G50300/AT1G64920/AT4G22810/AT1G73620/AT5G17960/AT5G14020/AT3G30350/AT1G66280/AT2G42660	AT5G62330/AT5G44417/AT1G56680/AT1G06930/AT5G62340/AHL22/CYP71A14/SCPL15/AT5G60530/AT3G14517/AT5G45210/AHL19/AT1G73160/AT1G05220/AT1G10400/AT3G20590/AT3G24210/FEZ/AT4G23590/WAV6/AT2G04480/AT3G01190/AT5G05900/AT1G50580/AZG2/AT1G64920/AHL24/AT1G73620/AT5G17960/AT5G14020/RGF4/BGLU22/AT2G42660	0.079/-0.127/0.089/0.055/0.086/-0.062/0.062/0.059/0.103/0.043/-0.052/-0.053/0.043/0.047/0.055/0.05/0.048/0.04/0.061/-0.057/0.038/0.058/0.041/0.04/0.043/0.035/-0.043/0.059/0.037/0.037/0.037/-0.069/0.039	30.2/29.2/29/26.7/26.4/25.6/25.5/24.7/22.5/19.5/19.4/17.7/17.4/17.2/17/15.7/15.3/15.2/14.6/14.2/13.5/12.9/12.8/12.1/12/11.8/11.7/11.2/11.1/10.3/9.7/9.4/9.3
M0103	17	AT3G21340	AT3G21340	RLK-Pelle_LRR-I-1	118	21	581	30172	1.11194e-14	6.03063e-13	AT3G12240/AT3G01190/AT2G23630/AT5G58750/AT4G00080/AT3G04570/AT4G31320/AT1G77330/AT5G51500/AT5G62340/AT3G24210/AT2G16230/AT1G64920/AT5G51490/AT4G37160/AT2G45430/AT5G14020/AT1G07937/AT5G63660/AT5G14750/AT2G25980	SCPL15/AT3G01190/sks16/PRISE/UNE11/AHL19/SAUR37/ACO5/AT5G51500/AT5G62340/AT3G24210/AT2G16230/AT1G64920/AT5G51490/sks15/AHL22/AT5G14020/AT1G07937/PDF2.5/WER1/AT2G25980	0.095/0.125/0.118/-0.091/-0.085/-0.073/0.072/-0.103/0.086/0.085/0.061/0.058/0.048/0.072/0.076/-0.053/0.051/-0.04/-0.058/0.046/-0.055	48.9/44/40.4/34.5/25.8/24.8/23.5/23.4/22.2/20.3/19.1/18.2/17.5/16.6/16.4/15/14.8/14.3/11.8/9.2/9.2
M0103	18	AT4G05200	CRK25	RLK-Pelle_DLSV	118	32	1632	30172	1.69146e-14	8.66405e-13	AT1G51420/AT5G50300/AT5G63660/AT2G12646/AT5G58750/AT2G34020/AT4G35390/AT1G68825/AT3G30350/AT3G01190/AT5G24960/AT2G43610/AT3G62760/AT2G03830/AT3G15240/AT4G28410/AT2G47140/AT1G56680/AT2G30340/AT1G66470/AT2G41800/AT5G59090/AT3G12240/AT1G79580/AT2G16230/AT1G74500/AT4G11780/AT2G30130/AT3G20840/AT1G64920/AT1G06930/AT1G48510	SPP1/AZG2/PDF2.5/AT2G12646/PRISE/AT2G34020/AHL25/RTFL15/RGF4/AT3G01190/CYP71A14/AT2G43610/ATGSTF13/RGF8/AT3G15240/RSA1/SDR5/AT1G56680/LBD13/RHD6/TEB/SBT4.12/SCPL15/SMB/AT2G16230/TMO7/TRM10/PCK1/PLT1/AT1G64920/AT1G06930/AT1G48510	0.106/-0.079/-0.096/-0.068/-0.08/-0.079/-0.063/-0.062/-0.051/0.071/-0.046/0.09/-0.059/-0.046/-0.047/0.052/-0.056/-0.053/-0.041/-0.042/-0.078/0.062/0.036/-0.036/-0.034/-0.037/-0.045/-0.041/-0.033/0.028/-0.028/-0.031	52.8/48.9/47.2/44.8/41.7/30.6/28.4/25.1/22.6/22.6/18.6/18.5/18.4/16.5/16/14.4/14/14/13.6/12.9/12.7/12.4/12.1/11/10.8/10.6/10.3/10.1/10/9.7/9.5/9.1
M0103	19	AT3G10660	CPK2	CAMK_CDPK	118	27	1141	30172	3.44937e-14	1.67385e-12	AT5G57090/AT3G23470/AT3G62760/AT1G03840/AT3G24210/AT1G77330/AT1G66270/AT4G11610/AT5G63660/AT5G45210/AT2G12646/AT4G22810/AT2G14820/AT3G54770/AT1G66280/AT1G73620/AT3G50640/AT4G28410/AT5G59090/AT5G10720/AT4G12050/AT2G25980/AT2G45430/AT3G61270/AT5G19520/AT2G14100/AT1G15210	WAV6/AT3G23470/ATGSTF13/MGP/AT3G24210/ACO5/BGLU21/MCTP7/PDF2.5/AT5G45210/AT2G12646/AHL24/NPY2/ARP1/BGLU22/AT1G73620/AT3G50640/RSA1/SBT4.12/HK5/AHL26/AT2G25980/AHL22/AT3G61270/MSL9/CYP705A13/PDR7	0.071/0.065/0.066/0.063/0.05/0.076/0.088/0.058/0.059/0.045/0.041/0.047/0.043/0.049/0.081/0.061/0.043/0.045/0.058/0.038/0.035/0.047/0.035/0.033/0.044/0.043/0.048	28.5/24.7/24.4/22.5/22.2/21.5/20.9/20.2/19.9/18.5/17.8/17.5/17.4/16.5/16.2/15.6/14.3/12/11.9/11.6/11.5/11.3/11.3/10.7/10.7/10.6/9.9
M0103	20	AT2G19410	AT2G19410	RLK-Pelle_RLCK-IXb	118	25	986	30172	7.73397e-14	3.56536e-12	AT5G44417/AT4G00080/AT2G17080/AT2G42660/AT5G62330/AT4G31320/AT3G23470/AT5G50300/AT1G77330/AT2G14100/AT5G58750/AT1G74500/AT5G51500/AT5G60520/AT4G37160/AT5G45200/AT2G23630/AT5G05900/AT3G50640/AT1G05280/AT3G14517/AT1G56680/AT5G17430/AT3G19200/AT1G10400	AT5G44417/UNE11/AT2G17080/AT2G42660/AT5G62330/SAUR37/AT3G23470/AZG2/ACO5/CYP705A13/PRISE/TMO7/AT5G51500/AT5G60520/sks15/AT5G45200/sks16/AT5G05900/AT3G50640/AT1G05280/AT3G14517/AT1G56680/PLT4/AT3G19200/AT1G10400	0.169/-0.102/-0.082/-0.084/0.083/-0.075/-0.086/-0.07/-0.101/-0.083/-0.07/-0.062/0.076/-0.068/-0.071/0.051/-0.064/-0.045/-0.048/-0.048/0.034/-0.055/0.045/-0.055/-0.043	40.4/38.5/34.5/33.3/27.1/26.9/26.3/25.8/23.3/23.3/21.8/18.9/18.3/18.2/15.1/14.2/13.2/12.7/11/10.8/10.1/10/9.4/9.2/9.1
M0103	21	AT4G35030	AT4G35030	RLK-Pelle_RLCK-VI	118	28	1324	30172	1.67412e-13	7.35018e-12	AT4G31320/AT2G29330/AT1G26870/AT4G28410/AT3G20590/AT1G74500/AT1G77330/AT1G33750/AT3G30350/AT2G03830/AT2G04025/AT3G04570/AT3G20940/AT1G03840/AT1G66270/AT2G16230/AT1G66950/AT2G42660/AT2G04480/AT5G50300/AT1G48510/AT5G14750/AT1G79580/AT5G10510/AT3G61270/AT2G43480/AT5G60520/AT1G17285	SAUR37/TRI/FEZ/RSA1/AT3G20590/TMO7/ACO5/TPS22/RGF4/RGF8/RGF3/AHL19/CYP705A30/MGP/BGLU21/AT2G16230/PDR11/AT2G42660/AT2G04480/AZG2/AT1G48510/WER1/SMB/PLT3/AT3G61270/AT2G43480/AT5G60520/AT1G17285	0.088/0.095/0.057/0.068/0.051/0.052/0.067/0.045/0.041/0.042/0.043/0.041/0.05/0.046/0.064/0.033/-0.043/0.035/0.027/0.032/0.031/0.034/0.032/-0.035/0.028/0.03/0.033/0.028	72.4/57.2/49.2/32.9/26.7/26.6/20.6/20.1/18.8/17.4/17.3/16.8/15.7/15.4/13.8/13/12.9/12.2/11.6/11.4/11.4/10.8/10.7/10.2/9.8/9.5/9.1/9
M0103	22	AT1G26970	AT1G26970	RLK-Pelle_RLCK-VIIa-2	118	25	1130	30172	1.56482e-12	6.55804e-11	AT3G50640/AT3G54770/AT3G62760/AT1G17285/AT4G00080/AT2G30340/AT5G63660/AT1G30550/AT1G64920/AT2G43480/AT5G52170/AT3G15240/AT2G43610/AT1G73620/AT2G04025/AT1G48510/AT1G06930/AT3G30350/AT2G23050/AT2G20515/AT3G14510/AT3G16300/AT3G01516/AT2G12646/AT1G50580	AT3G50640/ARP1/ATGSTF13/AT1G17285/UNE11/LBD13/PDF2.5/AT1G30550/AT1G64920/AT2G43480/HDG7/AT3G15240/AT2G43610/AT1G73620/RGF3/AT1G48510/AT1G06930/RGF4/NPY4/AT2G20515/AT3G14510/CASPL3A1/AT3G01516/AT2G12646/AT1G50580	0.112/0.083/0.077/0.057/0.067/0.057/0.066/0.046/0.043/0.05/0.052/0.049/0.08/0.062/0.046/0.04/0.036/0.04/0.045/0.046/0.036/0.042/0.038/0.035/0.035	63.9/33/22.9/19.9/19.2/18.4/17.4/17.2/16.5/14/12.8/12.5/11.7/11.5/11.2/10.9/10.9/10.4/10.4/10.4/10/9.5/9.4/9.3/9.2
M0103	23	AT3G01840	LYK2	RLK-Pelle_LysM	118	29	1571	30172	1.6692e-12	6.6913e-11	AT1G10400/AT2G04025/AT3G20840/AT1G56680/AT3G14517/AT5G44417/AT3G54770/AT2G43480/AT1G26870/AT1G79580/AT4G23590/AT3G01516/AT2G04480/AT2G47140/AT5G14020/AT3G14510/AT4G29690/AT2G43610/AT5G28640/AT5G60530/AT5G17430/AT1G51190/AT1G07937/AT2G12646/AT1G76500/AT5G17960/AT2G45430/AT1G73160/AT3G30350	AT1G10400/RGF3/PLT1/AT1G56680/AT3G14517/AT5G44417/ARP1/AT2G43480/FEZ/SMB/AT4G23590/AT3G01516/AT2G04480/SDR5/AT5G14020/AT3G14510/AT4G29690/AT2G43610/GIF1/AT5G60530/PLT4/PLT2/AT1G07937/AT2G12646/SOB3/AT5G17960/AHL22/AT1G73160/RGF4	0.073/0.065/0.053/0.07/0.039/0.095/0.055/0.05/0.038/0.047/0.058/0.043/0.035/0.056/0.037/0.033/0.059/0.066/0.052/0.055/0.032/0.027/0.022/0.025/-0.03/-0.023/-0.025/0.022/0.025	56.9/45.6/37.9/36.3/33/32.4/31/29/27.4/27.1/25.9/23.9/23.2/22/19.3/17.9/17.6/16.2/15/13.5/11.9/11.7/10.3/10.3/9.5/9.5/9.4/9.2/9
M0103	24	AT3G55550	LecRK-S.4	RLK-Pelle_L-LEC	118	28	1520	30172	4.603e-12	1.76832e-10	AT2G04025/AT1G26870/AT3G20840/AT1G79580/AT3G14517/AT5G14020/AT5G24900/AT1G73160/AT5G24960/AT4G23590/AT3G14530/AT5G62340/AT1G30550/AT5G60530/AT1G56680/AT2G43480/AT2G14100/AT3G30350/AT1G51190/AT3G12240/AT5G62330/AT1G33750/AT5G05900/AT5G60520/AT5G07040/AT1G64920/AT3G14510/AT1G05220	RGF3/FEZ/PLT1/SMB/AT3G14517/AT5G14020/ELA2/AT1G73160/CYP71A14/AT4G23590/GGPPS6/AT5G62340/AT1G30550/AT5G60530/AT1G56680/AT2G43480/CYP705A13/RGF4/PLT2/SCPL15/AT5G62330/TPS22/AT5G05900/AT5G60520/AT5G07040/AT1G64920/AT3G14510/AT1G05220	0.194/0.133/0.104/0.103/0.065/0.075/0.077/0.063/0.074/0.096/0.082/0.094/0.059/0.115/0.086/0.068/0.077/0.06/0.052/0.055/0.063/0.055/0.049/0.06/0.048/0.041/0.044/0.045	112/91/41.6/36.4/25.7/22.6/22.3/21.1/21.1/20.4/18.3/18.3/16.6/16.3/16/15.7/14.3/14/12.7/12.6/11.5/10.8/10.2/10.1/9.8/9.5/9.3/9.2
M0103	25	AT4G23250	RKC1	RLK-Pelle_DLSV	118	38	2874	30172	7.29181e-12	2.68922e-10	AT4G29690/AT4G22810/AT1G66270/AT2G34020/AT2G14100/AT1G66280/AT5G48110/AT1G15210/AT2G24610/AT1G51420/AT2G30340/AT3G01190/AT3G61270/AT2G43610/AT2G14820/AT1G74500/AT5G57090/AT5G10130/AT4G23590/AT5G60530/AT5G14020/AT4G00080/AT5G17430/AT2G47140/AT3G23470/AT5G19520/AT4G31320/AT4G11610/AT2G25980/AT1G51190/AT5G60520/AT1G73160/AT3G20940/AT5G44417/AT2G45430/AT5G51500/AT3G04570/AT3G14510	AT4G29690/AHL24/BGLU21/AT2G34020/CYP705A13/BGLU22/TPS20/PDR7/CNGC14/SPP1/LBD13/AT3G01190/AT3G61270/AT2G43610/NPY2/TMO7/WAV6/AT5G10130/AT4G23590/AT5G60530/AT5G14020/UNE11/PLT4/SDR5/AT3G23470/MSL9/SAUR37/MCTP7/AT2G25980/PLT2/AT5G60520/AT1G73160/CYP705A30/AT5G44417/AHL22/AT5G51500/AHL19/AT3G14510	0.144/0.075/0.124/0.083/0.067/0.102/0.089/0.076/0.06/0.061/0.049/0.061/0.044/0.079/0.041/0.043/0.05/0.055/0.052/0.07/0.038/0.046/-0.04/0.05/0.045/0.046/0.037/0.041/0.045/-0.029/0.039/0.027/0.043/0.06/0.031/0.04/0.032/0.028	72.3/45.3/43.1/39.1/26.8/26.8/26.3/24.9/21.8/20.9/20.8/19.9/19.5/16.6/16.4/16/15.6/15.5/15.2/15.1/14.8/14.5/13.8/12.8/12.7/12.5/11.8/11.5/10.9/10.8/10.6/10.3/10.2/9.9/9.6/9.4/9.4/9.2
M0103	26	AT1G70250	AT1G70250	RLK-Pelle_LRK10L-2	118	28	1569	30172	9.73039e-12	3.45055e-10	AT1G33750/AT3G14510/AT3G62760/AT2G30340/AT5G59090/AT3G20940/AT3G04570/AT5G19520/AT1G15210/AT4G28410/AT1G73620/AT2G30130/AT4G11610/AT1G66280/AT5G10130/AT2G04025/AT5G62340/AT5G50300/AT1G05220/AT5G60520/AT5G58750/AT4G29690/AT3G01190/AT3G20590/AT5G52170/AT2G41800/AT2G25980/AT2G34020	TPS22/AT3G14510/ATGSTF13/LBD13/SBT4.12/CYP705A30/AHL19/MSL9/PDR7/RSA1/AT1G73620/PCK1/MCTP7/BGLU22/AT5G10130/RGF3/AT5G62340/AZG2/AT1G05220/AT5G60520/PRISE/AT4G29690/AT3G01190/AT3G20590/HDG7/TEB/AT2G25980/AT2G34020	-0.056/-0.043/-0.06/-0.048/-0.074/-0.059/-0.045/-0.054/-0.06/-0.049/0.06/-0.049/-0.048/-0.075/-0.052/-0.041/-0.05/-0.036/0.034/-0.043/-0.038/-0.056/-0.046/-0.035/0.041/-0.067/-0.044/-0.042	24.9/20.3/19.6/18.7/18.7/17.1/16.4/15.8/14.7/14.4/14.4/14.3/14/13.7/13.1/13/12.4/11.9/11.9/11.8/10.9/10.9/10.8/10.7/10.6/10.2/10.1/9.8
M0103	27	AT4G31100	AT4G31100	RLK-Pelle_WAK	118	19	653	30172	1.01754e-11	3.47473e-10	AT5G59090/AT3G20940/AT1G15210/AT1G66280/AT4G29690/AT1G76500/AT3G19200/AT1G48510/AT4G28410/AT5G48110/AT5G60530/AT5G45210/AT2G34020/AT3G04570/AT2G14100/AT1G51420/AT5G63660/AT3G60870/AT5G17960	SBT4.12/CYP705A30/PDR7/BGLU22/AT4G29690/SOB3/AT3G19200/AT1G48510/RSA1/TPS20/AT5G60530/AT5G45210/AT2G34020/AHL19/CYP705A13/SPP1/PDF2.5/AHL18/AT5G17960	0.201/0.136/0.127/0.153/0.106/0.069/0.078/0.054/0.069/0.094/0.095/0.049/0.061/0.049/0.057/0.054/0.051/-0.033/-0.033	93.2/62.5/44.9/39.1/26/21.3/19.7/19.7/19.2/19.2/18.1/15.2/14/13.7/13.1/11.1/10.8/9.6/9.2
M0103	28	AT1G51830	SIF1	RLK-Pelle_LRR-I-1	118	27	1492	30172	1.79417e-11	5.90795e-10	AT1G51420/AT4G00080/AT3G20940/AT1G66280/AT2G41800/AT1G66270/AT5G51490/AT2G25980/AT2G43480/AT2G30130/AT3G12240/AT5G48110/AT3G14530/AT2G20515/AT2G16230/AT1G06930/AT5G14690/AT5G60530/AT3G01516/AT5G62340/AT2G43610/AT5G51500/AT4G31320/AT3G23470/AT3G62760/AT3G16300/AT3G54770	SPP1/UNE11/CYP705A30/BGLU22/TEB/BGLU21/AT5G51490/AT2G25980/AT2G43480/PCK1/SCPL15/TPS20/GGPPS6/AT2G20515/AT2G16230/AT1G06930/AT5G14690/AT5G60530/AT3G01516/AT5G62340/AT2G43610/AT5G51500/SAUR37/AT3G23470/ATGSTF13/CASPL3A1/ARP1	0.107/0.082/-0.062/0.079/-0.081/0.065/-0.044/0.045/0.034/0.036/-0.027/0.049/-0.033/-0.031/-0.026/-0.022/-0.031/0.046/-0.025/-0.033/-0.046/-0.031/-0.025/0.03/-0.029/-0.026/0.027	105/71.5/35.3/27.1/26.2/20.3/20.1/18/16.4/13.7/13.7/13.6/13.5/13/12/11.8/11.3/11.2/11.1/10.7/10.2/10/9.9/9.8/9.6/9.6/9.4
M0103	29	AT1G61950	CPK19	CAMK_CDPK	118	14	377	30172	2.86611e-10	9.11227e-09	AT2G25980/AT5G14150/AT3G14530/AT4G00080/AT3G01190/AT5G10130/AT1G06930/AT2G43610/AT5G62340/AT1G51420/AT1G50580/AT5G14020/AT1G68825/AT5G60530	AT2G25980/AT5G14150/GGPPS6/UNE11/AT3G01190/AT5G10130/AT1G06930/AT2G43610/AT5G62340/SPP1/AT1G50580/AT5G14020/RTFL15/AT5G60530	-0.103/-0.07/-0.085/-0.086/-0.088/-0.089/-0.055/-0.116/-0.081/-0.077/-0.055/-0.053/0.062/-0.095	19.4/18.3/17.7/17.1/14.6/14.3/14.1/12.9/12.4/12.1/11.9/10.7/10.3/10.1
M0103	30	AT2G39110	AT2G39110	RLK-Pelle_RLCK-VIIa-2	118	26	1574	30172	3.27752e-10	1.00729e-08	AT1G51420/AT3G61270/AT4G00080/AT3G01190/AT3G23470/AT1G66280/AT1G66270/AT4G22810/AT2G41800/AT4G12050/AT3G54770/AT1G77330/AT2G30340/AT5G57090/AT5G62340/AT3G50640/AT5G14020/AT5G58750/AT2G45430/AT3G04570/AT1G66470/AT5G10720/AT2G25980/AT2G17080/AT1G06930/AT5G59090	SPP1/AT3G61270/UNE11/AT3G01190/AT3G23470/BGLU22/BGLU21/AHL24/TEB/AHL26/ARP1/ACO5/LBD13/WAV6/AT5G62340/AT3G50640/AT5G14020/PRISE/AHL22/AHL19/RHD6/HK5/AT2G25980/AT2G17080/AT1G06930/SBT4.12	0.09/0.059/0.067/0.07/0.063/0.087/0.068/0.038/0.068/0.033/0.038/0.049/0.031/0.036/0.039/0.031/0.027/0.031/0.027/0.029/0.029/0.028/0.034/0.025/0.021/0.039	71.6/55.1/46/41.7/39.4/31.8/21.4/19/17.7/17.4/17/15.6/13.3/13.1/12.9/12.8/12/11.9/11.6/11.5/11.4/10.5/10.1/9.8/9.6/9.3
M0103	31	AT5G44700	GSO2	RLK-Pelle_LRR-XI-1	118	30	2137	30172	5.39245e-10	1.60382e-08	AT5G63660/AT2G23050/AT2G43610/AT2G12646/AT1G30550/AT4G00080/AT5G45210/AT1G66270/AT3G01190/AT5G59090/AT1G77330/AT5G50300/AT3G15240/AT1G51420/AT2G30340/AT2G43480/AT3G19200/AT3G60870/AT5G17430/AT5G45200/AT1G50580/AT3G50640/AT1G66280/AT5G24900/AT1G48510/AT5G28640/AT2G34020/AT2G30130/AT3G04570/AT5G14750	PDF2.5/NPY4/AT2G43610/AT2G12646/AT1G30550/UNE11/AT5G45210/BGLU21/AT3G01190/SBT4.12/ACO5/AZG2/AT3G15240/SPP1/LBD13/AT2G43480/AT3G19200/AHL18/PLT4/AT5G45200/AT1G50580/AT3G50640/BGLU22/ELA2/AT1G48510/GIF1/AT2G34020/PCK1/AHL19/WER1	-0.081/-0.071/-0.115/-0.054/-0.044/-0.057/-0.047/-0.085/-0.057/-0.064/-0.06/-0.038/-0.041/-0.047/-0.038/-0.037/-0.048/0.031/0.038/-0.032/-0.03/-0.033/-0.058/-0.03/-0.029/-0.046/0.039/0.037/-0.031/0.033	42.3/41.1/37.3/36/25.6/23.8/23.4/22.6/19/16.8/16.1/15.2/15/14.5/14.3/13.6/13.3/13/12.6/11.6/11.5/10.1/10/10/9.9/9.8/9.8/9.8/9.5/9.4
M0103	32	AT5G09890	AT5G09890	AGC_NDR	118	31	2297	30172	6.73752e-10	1.94125e-08	AT5G10130/AT2G47140/AT5G14020/AT4G00080/AT5G60520/AT4G37160/AT5G24960/AT5G62340/AT5G14750/AT3G01516/AT5G51500/AT3G14510/AT2G30340/AT3G14530/AT1G06930/AT5G62330/AT3G23470/AT2G25980/AT5G59090/AT1G74500/AT5G14150/AT1G73160/AT1G73620/AT2G23630/AT2G23050/AT3G54770/AT4G10640/AT2G17080/AT2G45430/AT2G41800/AT2G30130	AT5G10130/SDR5/AT5G14020/UNE11/AT5G60520/sks15/CYP71A14/AT5G62340/WER1/AT3G01516/AT5G51500/AT3G14510/LBD13/GGPPS6/AT1G06930/AT5G62330/AT3G23470/AT2G25980/SBT4.12/TMO7/AT5G14150/AT1G73160/AT1G73620/sks16/NPY4/ARP1/IQD16/AT2G17080/AHL22/TEB/PCK1	0.146/0.143/0.1/0.118/0.113/0.128/0.09/0.119/0.097/0.088/0.112/0.075/0.087/0.097/0.071/0.092/0.097/0.101/-0.12/0.079/0.069/0.059/0.102/0.091/0.077/0.077/-0.062/0.066/-0.062/0.126/0.075	26.5/25.3/25.1/22.7/21.5/21/19.4/18.4/17.9/17.9/17.6/16.3/16.3/16.2/15.8/15.3/14.9/13.6/13.6/13.5/12.7/11.9/11.8/11.7/11.7/11.3/10.4/10.3/9.7/9.6/9.2
M0103	33	AT2G25790	SKM1	RLK-Pelle_Singleton	118	26	1635	30172	7.35926e-10	2.00337e-08	AT1G56680/AT1G64920/AT1G15210/AT5G14150/AT1G30550/AT5G62340/AT3G50640/AT4G31320/AT1G50580/AT3G54770/AT1G05220/AT3G12240/AT3G14530/AT2G23050/AT1G76500/AT3G14510/AT4G23590/AT5G14020/AT2G14820/AT3G04570/AT4G00080/AT4G11780/AT3G19200/AT2G24610/AT2G12646/AT2G43480	AT1G56680/AT1G64920/PDR7/AT5G14150/AT1G30550/AT5G62340/AT3G50640/SAUR37/AT1G50580/ARP1/AT1G05220/SCPL15/GGPPS6/NPY4/SOB3/AT3G14510/AT4G23590/AT5G14020/NPY2/AHL19/UNE11/TRM10/AT3G19200/CNGC14/AT2G12646/AT2G43480	-0.073/-0.04/0.072/-0.041/-0.037/-0.056/-0.044/-0.043/-0.034/-0.041/-0.033/-0.034/-0.041/-0.038/0.041/-0.029/-0.042/-0.031/-0.031/0.034/-0.037/-0.041/-0.042/-0.037/-0.027/-0.031	28.1/22.6/21.7/17.9/17.4/16.9/16/15.7/13.5/12.8/12.8/12.6/12/11.8/11.8/10.8/10.6/10.5/9.9/9.9/9.8/9.7/9.4/9.1/9/9
M0103	34	AT2G28960	AT2G28960	RLK-Pelle_LRR-I-1	118	21	1049	30172	7.38768e-10	2.00337e-08	AT3G01190/AT1G15210/AT1G66270/AT1G66280/AT3G20940/AT2G45430/AT2G43610/AT3G20590/AT4G22810/AT3G04570/AT1G51420/AT5G57980/AT3G12240/AT5G19520/AT5G59090/AT3G16300/AT2G29330/AT2G25980/AT1G77330/AT4G29690/AT3G61270	AT3G01190/PDR7/BGLU21/BGLU22/CYP705A30/AHL22/AT2G43610/AT3G20590/AHL24/AHL19/SPP1/RPB5C/SCPL15/MSL9/SBT4.12/CASPL3A1/TRI/AT2G25980/ACO5/AT4G29690/AT3G61270	0.196/0.129/0.153/0.142/0.096/0.068/0.125/0.063/0.066/0.057/0.07/-0.053/0.05/0.063/0.073/0.048/0.055/0.055/0.061/0.064/0.038	121/43.4/40.4/32.2/29.8/26.4/25.6/22/21.9/17.4/17.2/16.7/16.4/14.1/12.5/11.1/10.7/10.1/9.7/9.5/9.3
M0103	35	AT1G07560	AT1G07560	RLK-Pelle_LRR-I-1	118	15	552	30172	4.57177e-09	1.20433e-07	AT3G01190/AT1G74500/AT3G20940/AT3G23470/AT5G60520/AT2G30340/AT5G50300/AT3G62760/AT3G01516/AT2G29330/AT4G22810/AT1G64920/AT4G00080/AT5G42630/AT4G31320	AT3G01190/TMO7/CYP705A30/AT3G23470/AT5G60520/LBD13/AZG2/ATGSTF13/AT3G01516/TRI/AHL24/AT1G64920/UNE11/KAN4/SAUR37	0.12/0.065/0.081/0.068/0.065/0.057/0.053/0.066/0.053/0.067/0.052/-0.038/0.053/0.049/0.044	41.1/19.4/19.2/15.8/15.6/15.2/14.3/14.3/14.1/14/12.4/11.7/10.6/10.3/9.1
M0103	36	AT3G07070	AT3G07070	RLK-Pelle_RLCK-VIIa-1	118	22	1313	30172	7.27729e-09	1.82832e-07	AT3G62760/AT1G74500/AT2G04025/AT4G31320/AT5G63660/AT3G20940/AT1G05280/AT3G50640/AT2G23050/AT1G03840/AT4G11780/AT5G14750/AT5G62340/AT4G29690/AT2G03830/AT1G68825/AT3G54770/AT2G30130/AT1G26870/AT5G57980/AT5G10720/AT5G51500	ATGSTF13/TMO7/RGF3/SAUR37/PDF2.5/CYP705A30/AT1G05280/AT3G50640/NPY4/MGP/TRM10/WER1/AT5G62340/AT4G29690/RGF8/RTFL15/ARP1/PCK1/FEZ/RPB5C/HK5/AT5G51500	0.14/0.107/0.102/0.097/0.112/0.11/-0.087/0.082/0.078/0.085/0.09/0.075/0.086/0.1/0.062/0.063/0.059/-0.057/-0.038/0.046/-0.046/-0.053	57.7/48.5/40.8/39.3/38.2/32.2/30.9/27.5/23.5/22.8/22.6/21.6/19.6/18.5/17.1/15.3/13.4/11.2/10.7/10.4/9.6/9
M0103	37	AT1G64300	AT1G64300	TKL_Gdt	118	19	969	30172	7.33706e-09	1.82832e-07	AT5G63660/AT1G07937/AT5G14150/AT3G62760/AT1G17285/AT2G03830/AT2G12646/AT3G60870/AT1G30550/AT2G34020/AT3G54770/AT2G04480/AT2G42660/AT4G10640/AT1G76500/AT2G29330/AT1G56680/AT1G68825/AT1G74500	PDF2.5/AT1G07937/AT5G14150/ATGSTF13/AT1G17285/RGF8/AT2G12646/AHL18/AT1G30550/AT2G34020/ARP1/AT2G04480/AT2G42660/IQD16/SOB3/TRI/AT1G56680/RTFL15/TMO7	-0.057/-0.032/-0.036/-0.046/-0.037/-0.038/-0.033/-0.031/-0.031/-0.045/-0.038/-0.028/-0.035/-0.032/-0.038/-0.042/-0.041/-0.034/-0.032	20.5/17/14.7/13.7/13.6/13.5/13.4/12.7/12.7/12.4/11.8/11.8/11.4/11.2/11/10.8/9.9/9.9/9.8
M0103	38	AT5G49770	AT5G49770	RLK-Pelle_LRR-VIII-1	118	20	1138	30172	1.7588e-08	4.21885e-07	AT1G10400/AT1G50580/AT2G12646/AT5G50300/AT1G56680/AT5G58750/AT4G00080/AT5G24960/AT3G14510/AT1G64920/AT2G42660/AT1G66270/AT2G29330/AT3G01190/AT3G20590/AT2G25980/AT5G59090/AT2G47140/AT3G16300/AT5G05900	AT1G10400/AT1G50580/AT2G12646/AZG2/AT1G56680/PRISE/UNE11/CYP71A14/AT3G14510/AT1G64920/AT2G42660/BGLU21/TRI/AT3G01190/AT3G20590/AT2G25980/SBT4.12/SDR5/CASPL3A1/AT5G05900	0.096/0.063/0.056/0.055/0.072/0.055/0.059/0.043/0.039/0.034/0.042/0.066/0.046/0.045/0.035/0.045/0.053/0.045/-0.034/0.03	65/39.2/32.5/25.7/25.4/21.2/20.8/16.5/16.1/14.8/13.5/11.9/11.4/10.5/10.5/10.3/10/9.9/9.1/9
M0103	39	AT5G38280	PR5K	RLK-Pelle_LRK10L-2	118	20	1139	30172	1.78454e-08	4.21885e-07	AT1G48510/AT1G17285/AT1G66280/AT3G30350/AT2G12646/AT3G04570/AT3G15240/AT1G33750/AT5G24900/AT1G15210/AT5G48110/AT4G22810/AT3G20590/AT5G50300/AT2G14100/AT5G42630/AT2G45430/AT5G59090/AT3G23470/AT2G29330	AT1G48510/AT1G17285/BGLU22/RGF4/AT2G12646/AHL19/AT3G15240/TPS22/ELA2/PDR7/TPS20/AHL24/AT3G20590/AZG2/CYP705A13/KAN4/AHL22/SBT4.12/AT3G23470/TRI	0.043/0.043/0.08/0.038/0.031/0.036/0.037/0.035/0.031/0.045/0.05/0.032/0.03/0.03/0.037/0.033/0.028/0.045/0.035/0.034	26.2/23.2/23/19.7/15.2/15.1/14.8/14.4/13.3/12.4/12/11.9/11.6/11.5/11.5/11.3/10.8/10.8/10.7/9.2
M0103	40	AT3G14370	WAG2	AGC_RSK-2	118	22	1401	30172	2.32328e-08	5.35516e-07	AT5G14750/AT1G77330/AT3G01516/AT1G66270/AT3G20590/AT4G11610/AT4G31320/AT2G29330/AT2G14820/AT1G76500/AT2G23630/AT2G17080/AT5G62340/AT4G37160/AT1G17285/AT4G29690/AT5G62330/AT4G10640/AT1G33750/AT1G73620/AT2G25980/AT5G10130	WER1/ACO5/AT3G01516/BGLU21/AT3G20590/MCTP7/SAUR37/TRI/NPY2/SOB3/sks16/AT2G17080/AT5G62340/sks15/AT1G17285/AT4G29690/AT5G62330/IQD16/TPS22/AT1G73620/AT2G25980/AT5G10130	0.061/0.082/0.051/0.091/0.047/0.051/0.044/-0.049/0.036/0.042/0.046/0.034/0.045/0.044/-0.031/0.05/0.035/-0.028/0.031/-0.042/0.039/0.038	33.9/32.6/28.5/28.3/23.9/20.5/19.5/17.2/15.5/14.8/14.6/13.6/13.2/12.3/12/11.4/11.1/10.8/10.5/10.5/10.3/9.3
M0103	41	AT4G38230	CPK26	CAMK_CDPK	118	20	1164	30172	2.55343e-08	5.74211e-07	AT1G50580/AT1G10400/AT5G62340/AT3G12240/AT1G06930/AT1G64920/AT5G62330/AT5G05900/AT4G37160/AT3G50640/AT1G30550/AT4G22810/AT4G00080/AT3G20590/AT2G20515/AT3G24210/AT2G17080/AT5G10720/AT3G62760/AT2G43610	AT1G50580/AT1G10400/AT5G62340/SCPL15/AT1G06930/AT1G64920/AT5G62330/AT5G05900/sks15/AT3G50640/AT1G30550/AHL24/UNE11/AT3G20590/AT2G20515/AT3G24210/AT2G17080/HK5/ATGSTF13/AT2G43610	0.057/0.06/0.072/0.05/0.044/0.042/0.059/0.044/0.062/0.049/0.038/0.046/0.05/0.043/0.046/0.04/0.04/0.04/-0.045/0.068	24.8/20.3/19.3/18.3/17.8/17.6/17.6/14.7/14.4/13.8/12.8/12.6/12.3/12/11.3/10.9/10.8/9.9/9.3/9.1
M0103	42	AT5G07280	EXS	RLK-Pelle_LRR-Xb-1	118	26	1970	30172	3.44151e-08	7.55493e-07	AT5G51490/AT1G73620/AT5G19520/AT5G14150/AT5G17430/AT4G35390/AT2G30130/AT5G17960/AT1G05280/AT5G28640/AT3G61270/AT4G10640/AT5G48110/AT3G20840/AT4G29690/AT5G59090/AT5G50300/AT1G26870/AT2G03830/AT3G16300/AT2G42660/AT5G51500/AT5G14750/AT1G51190/AT4G28410/AT1G15210	AT5G51490/AT1G73620/MSL9/AT5G14150/PLT4/AHL25/PCK1/AT5G17960/AT1G05280/GIF1/AT3G61270/IQD16/TPS20/PLT1/AT4G29690/SBT4.12/AZG2/FEZ/RGF8/CASPL3A1/AT2G42660/AT5G51500/WER1/PLT2/RSA1/PDR7	0.081/0.088/0.07/0.052/-0.058/-0.054/-0.056/-0.041/0.048/0.066/0.036/0.036/0.061/-0.034/0.058/0.058/-0.034/-0.028/-0.034/-0.036/-0.032/0.039/-0.032/-0.026/-0.035/0.043	41.6/37/30.3/30.2/30.2/27/23/22.4/20/18.7/14.8/14.7/14.1/14.1/13.8/13.7/13.1/12.7/12.3/11.7/10.4/10.1/9.7/9.5/9.5/9.2
M0103	43	AT1G70460	RHS10	RLK-Pelle_PERK-1	118	16	754	30172	4.30848e-08	9.23818e-07	AT2G30340/AT4G11610/AT3G54770/AT5G59090/AT4G22810/AT5G57090/AT1G15210/AT1G76500/AT5G60530/AT2G14820/AT2G45430/AT5G19520/AT1G26870/AT3G01516/AT5G62340/AT2G24610	LBD13/MCTP7/ARP1/SBT4.12/AHL24/WAV6/PDR7/SOB3/AT5G60530/NPY2/AHL22/MSL9/FEZ/AT3G01516/AT5G62340/CNGC14	0.106/0.086/0.072/0.098/0.065/0.068/0.076/0.059/0.086/0.046/0.045/0.057/0.036/0.04/0.053/0.045	66.3/33.9/27.2/24.9/24.7/19.8/17.9/17.3/16.2/14.7/13.9/13.7/13/11/10.8/9.2
M0103	44	AT2G28970	AT2G28970	RLK-Pelle_LRR-I-1	118	15	658	30172	4.66427e-08	9.77378e-07	AT1G17285/AT1G50580/AT1G30550/AT3G20840/AT5G10720/AT3G01190/AT1G48510/AT5G45200/AT1G05220/AT5G59090/AT3G20940/AT1G74500/AT1G64920/AT2G03830/AT3G30350	AT1G17285/AT1G50580/AT1G30550/PLT1/HK5/AT3G01190/AT1G48510/AT5G45200/AT1G05220/SBT4.12/CYP705A30/TMO7/AT1G64920/RGF8/RGF4	0.068/0.053/0.049/0.052/0.058/0.071/0.05/0.046/0.043/-0.072/-0.058/0.045/0.035/0.044/0.041	26.5/19/17.7/17.1/17/16.8/15.7/12.7/12.6/12.4/11.9/11.1/10.8/10.8/10.4
M0103	45	AT3G25250	OXI1	AGC_RSK-2	118	25	1901	30172	7.14233e-08	1.46338e-06	AT5G51500/AT1G51420/AT2G47140/AT5G60530/AT1G74500/AT5G10130/AT2G43480/AT4G00080/AT1G05280/AT5G60520/AT1G64920/AT5G58750/AT1G17285/AT5G45200/AT3G01190/AT5G14020/AT4G31320/AT2G23630/AT3G20840/AT2G30340/AT5G57090/AT1G77330/AT5G28640/AT3G61270/AT5G24960	AT5G51500/SPP1/SDR5/AT5G60530/TMO7/AT5G10130/AT2G43480/UNE11/AT1G05280/AT5G60520/AT1G64920/PRISE/AT1G17285/AT5G45200/AT3G01190/AT5G14020/SAUR37/sks16/PLT1/LBD13/WAV6/ACO5/GIF1/AT3G61270/CYP71A14	0.091/0.088/0.066/0.076/0.042/0.053/0.039/0.043/0.039/0.041/0.028/0.033/0.029/0.027/0.036/0.026/0.029/0.034/0.024/0.026/0.031/0.037/-0.036/0.022/0.023	79.8/74.5/38.1/31.2/26.2/25/22.4/21.1/20.9/20.3/19.6/15.2/14/12.8/12.7/12.5/12.5/11.6/10.9/10.6/10.4/10.2/9.7/9.2/9
M0103	46	AT2G28250	NCRK	RLK-Pelle_RLCK-XVI	118	21	1409	30172	1.22086e-07	2.44702e-06	AT3G04570/AT5G14690/AT1G74500/AT2G45430/AT1G56680/AT5G59090/AT1G77330/AT3G15240/AT5G10130/AT1G68825/AT3G54770/AT1G73620/AT2G03830/AT2G41800/AT5G14020/AT4G29690/AT1G15210/AT5G60530/AT4G22810/AT5G58750/AT3G01190	AHL19/AT5G14690/TMO7/AHL22/AT1G56680/SBT4.12/ACO5/AT3G15240/AT5G10130/RTFL15/ARP1/AT1G73620/RGF8/TEB/AT5G14020/AT4G29690/PDR7/AT5G60530/AHL24/PRISE/AT3G01190	0.063/0.073/0.058/0.054/0.064/0.077/0.068/0.049/0.06/0.047/0.047/0.057/0.041/0.078/0.037/0.06/0.052/0.059/0.036/0.037/0.043	30.1/29/25.1/24.4/19.7/19.5/16.8/16.8/16.2/15/14.6/13.4/13.4/12.9/12.8/12/10.9/10.1/9.8/9.7/9.4
M0103	47	AT1G16120	WAKL1	RLK-Pelle_WAK	118	15	710	30172	1.24789e-07	2.44799e-06	AT1G77330/AT1G74500/AT1G66280/AT2G04025/AT1G51420/AT3G20940/AT5G63660/AT2G47140/AT5G60520/AT2G17080/AT5G14750/AT5G58750/AT2G12646/AT4G28410/AT2G20515	ACO5/TMO7/BGLU22/RGF3/SPP1/CYP705A30/PDF2.5/SDR5/AT5G60520/AT2G17080/WER1/PRISE/AT2G12646/RSA1/AT2G20515	-0.115/-0.076/0.128/-0.065/0.078/0.075/-0.062/0.063/-0.052/-0.043/-0.047/-0.047/-0.038/-0.051/-0.046	30.6/28.4/24.5/20/19.8/17.2/14.2/11.8/11.2/10.8/10.5/10.5/10.4/10.1/9.6
M0103	48	AT2G23030	SNRK2.9	CAMK_OST1L	118	30	2730	30172	1.44688e-07	2.77921e-06	AT2G29330/AT3G50640/AT3G01190/AT3G04570/AT1G77330/AT1G66280/AT1G66270/AT2G25980/AT2G45430/AT1G74500/AT3G19200/AT5G60530/AT1G07937/AT2G47140/AT5G63660/AT4G00080/AT1G66470/AT3G30350/AT1G51420/AT1G06930/AT2G17080/AT5G14750/AT2G04480/AT1G76500/AT3G61270/AT1G30550/AT5G62340/AT5G24960/AT1G15210/AT2G43610	TRI/AT3G50640/AT3G01190/AHL19/ACO5/BGLU22/BGLU21/AT2G25980/AHL22/TMO7/AT3G19200/AT5G60530/AT1G07937/SDR5/PDF2.5/UNE11/RHD6/RGF4/SPP1/AT1G06930/AT2G17080/WER1/AT2G04480/SOB3/AT3G61270/AT1G30550/AT5G62340/CYP71A14/PDR7/AT2G43610	0.092/0.064/0.075/0.057/0.081/0.1/0.093/0.069/0.05/0.049/0.059/0.074/0.033/0.054/0.05/0.046/0.042/0.036/0.041/0.027/0.03/0.033/0.024/-0.031/0.026/0.023/0.034/0.025/-0.036/0.047	69.1/47.6/43.4/41.2/38.7/38.4/36.8/36.3/34/29.7/26.3/25.2/24.6/22.3/22.3/21/20.9/18.8/14.5/13.7/12.9/12.5/11.6/11.1/10.6/10.2/9.5/9.4/9.3/9.3
M0103	49	AT4G31110	AT4G31110	RLK-Pelle_WAK	118	17	950	30172	1.80561e-07	3.39749e-06	AT5G48110/AT5G10720/AT5G59090/AT4G23590/AT1G66280/AT4G29690/AT2G14100/AT5G19520/AT5G05900/AT1G15210/AT3G20940/AT4G00080/AT5G10130/AT2G34020/AT1G30550/AT5G14020/AT1G77330	TPS20/HK5/SBT4.12/AT4G23590/BGLU22/AT4G29690/CYP705A13/MSL9/AT5G05900/PDR7/CYP705A30/UNE11/AT5G10130/AT2G34020/AT1G30550/AT5G14020/ACO5	0.158/0.089/0.126/0.099/0.13/0.084/0.065/0.063/0.042/0.063/0.055/-0.047/-0.05/0.046/0.031/0.032/0.052	72.2/56.5/50.6/48.1/38.8/22.5/22.5/20.1/16.9/15.4/14.5/13.7/12.2/11.4/11.1/10/9.9
M0103	50	AT4G14780	AT4G14780	TKL-Pl-4	118	28	2498	30172	2.81644e-07	5.19352e-06	AT4G23590/AT3G16300/AT2G45430/AT5G17430/AT1G66280/AT4G29690/AT2G14100/AT5G48110/AT1G66270/AT5G24900/AT3G20940/AT1G48510/AT5G62340/AT3G62760/AT5G60520/AT2G04025/AT1G31950/AT5G50300/AT1G79580/AT3G01516/AT2G23050/AT5G62330/AT4G35390/AT5G10130/AT3G50640/AT1G76500/AT5G28640/AT2G30340	AT4G23590/CASPL3A1/AHL22/PLT4/BGLU22/AT4G29690/CYP705A13/TPS20/BGLU21/ELA2/CYP705A30/AT1G48510/AT5G62340/ATGSTF13/AT5G60520/RGF3/AT1G31950/AZG2/SMB/AT3G01516/NPY4/AT5G62330/AHL25/AT5G10130/AT3G50640/SOB3/GIF1/LBD13	-0.096/0.082/0.064/0.068/-0.114/-0.091/-0.067/-0.089/-0.096/0.052/-0.063/0.045/-0.059/0.056/0.05/0.041/0.053/0.037/0.036/0.035/-0.036/-0.037/0.036/0.045/-0.034/0.035/0.046/0.03	56.8/56.2/41.9/39.9/37.3/33.2/30.5/29.7/29.4/27.9/23.8/23.2/20.7/20.5/18.8/15.1/14.2/14.2/13.3/13.2/12.1/12/12/11.4/11.2/9.8/9.6/9
M0103	51	AT5G51270	AT5G51270	RLK-Pelle_RLCK-IXb	118	15	781	30172	4.19651e-07	7.58663e-06	AT1G74500/AT3G20940/AT5G17960/AT1G30550/AT1G07937/AT5G62330/AT2G43610/AT3G19200/AT2G12646/AT3G12240/AT1G51190/AT4G00080/AT5G07040/AT1G66950/AT5G57980	TMO7/CYP705A30/AT5G17960/AT1G30550/AT1G07937/AT5G62330/AT2G43610/AT3G19200/AT2G12646/SCPL15/PLT2/UNE11/AT5G07040/PDR11/RPB5C	-0.062/-0.077/0.053/-0.043/-0.038/-0.054/-0.085/-0.058/-0.037/-0.038/0.037/-0.045/-0.036/0.05/-0.037	21.3/20.7/20.5/15.4/14.8/14.1/12.9/11.7/11/10.6/10.5/9.3/9.2/9.2/9
M0103	52	AT4G04710	CPK22	CAMK_CDPK	118	16	899	30172	4.61352e-07	8.07432e-06	AT5G05900/AT3G20590/AT5G62330/AT3G12240/AT1G51420/AT1G10400/AT1G66280/AT5G14020/AT3G14530/AT3G19200/AT2G47140/AT1G48510/AT5G51500/AT2G23630/AT5G24900/AT5G60530	AT5G05900/AT3G20590/AT5G62330/SCPL15/SPP1/AT1G10400/BGLU22/AT5G14020/GGPPS6/AT3G19200/SDR5/AT1G48510/AT5G51500/sks16/ELA2/AT5G60530	0.132/0.142/0.132/0.043/0.053/0.04/0.062/-0.029/-0.035/0.042/-0.04/0.028/-0.037/-0.034/0.026/-0.044	241.3/239.2/164.7/27.3/22.1/17.8/14.3/13.3/12.8/12.7/12.1/11.8/11.6/9.8/9.5/9.2
M0103	53	AT4G18640	MRH1	RLK-Pelle_LRR-VI-2	118	21	1528	30172	4.64142e-07	8.07432e-06	AT1G64920/AT5G45210/AT3G50640/AT5G62340/AT1G15210/AT2G23050/AT1G30550/AT1G31950/AT5G62330/AT5G05900/AT2G45430/AT1G17285/AT2G30130/AT3G30350/AT1G48510/AT2G14100/AT5G45200/AT5G14020/AT1G51190/AT5G63660/AT3G14517	AT1G64920/AT5G45210/AT3G50640/AT5G62340/PDR7/NPY4/AT1G30550/AT1G31950/AT5G62330/AT5G05900/AHL22/AT1G17285/PCK1/RGF4/AT1G48510/CYP705A13/AT5G45200/AT5G14020/PLT2/PDF2.5/AT3G14517	-0.042/-0.047/-0.047/-0.057/0.062/-0.045/-0.033/-0.054/-0.043/-0.035/0.037/-0.035/-0.042/-0.033/-0.032/0.044/-0.033/-0.032/-0.03/-0.041/-0.025	22.7/19.8/16.7/15.7/15/14.6/12.7/12.4/12.4/12.3/11.6/11.2/10.7/10.5/10.5/10.5/10.4/10.4/10.1/9.9/9.4
M0103	54	AT1G05700	AT1G05700	RLK-Pelle_LRR-I-1	118	20	1407	30172	5.36298e-07	9.15679e-06	AT3G20940/AT2G14100/AT4G23590/AT1G50580/AT5G63660/AT5G51490/AT1G51420/AT1G10400/AT2G16230/AT3G60870/AT5G57090/AT2G45430/AT1G05280/AT1G06930/AT5G19520/AT5G45200/AT5G17430/AT3G01190/AT5G44417/AT1G03840	CYP705A30/CYP705A13/AT4G23590/AT1G50580/PDF2.5/AT5G51490/SPP1/AT1G10400/AT2G16230/AHL18/WAV6/AHL22/AT1G05280/AT1G06930/MSL9/AT5G45200/PLT4/AT3G01190/AT5G44417/MGP	-0.099/-0.065/-0.062/0.045/0.054/0.055/0.056/0.044/0.035/0.031/0.041/0.031/0.033/0.026/-0.037/0.029/-0.031/-0.038/-0.055/0.035	61/30.5/25.6/25.5/21.1/20.7/20.5/17.7/14/13.7/12/10.7/10.6/10.3/10.1/10.1/10.1/10/9.8/9.3
M0104	1	AT5G55560	AT5G55560	WNK_NRBP	154	142	1829	30172	8.19919e-159	6.75613e-156	AT3G11510/AT5G06360/AT3G49010/AT4G31700/AT1G04270/AT1G67430/AT3G45030/AT1G52300/AT3G07110/AT1G74050/AT4G18100/AT3G62870/AT2G36170/AT2G19740/AT4G34670/AT5G67510/AT1G18540/AT2G18020/AT3G62250/AT4G10450/AT2G27530/AT4G27090/AT2G39460/AT5G02960/AT4G17390/AT5G15200/AT5G10360/AT4G09800/AT1G02780/AT2G34480/AT3G49910/AT4G16720/AT5G27700/AT1G22780/AT2G01250/AT3G04920/AT5G09510/AT3G24830/AT5G52650/AT5G20290/AT3G11940/AT1G25260/AT1G15930/AT3G16080/AT3G60770/AT5G23740/AT3G09200/AT3G53430/AT3G02560/AT5G45775/AT3G53740/AT5G27850/AT5G16130/AT5G22440/AT2G37190/AT3G10610/AT2G37270/AT5G60670/AT2G32060/AT2G19730/AT3G52590/AT2G21580/AT2G37600/AT4G00100/AT5G03850/AT5G58420/AT3G28900/AT2G20450/AT3G53890/AT5G61170/AT3G55280/AT5G02870/AT5G04800/AT3G05560/AT1G18080/AT1G72370/AT2G36160/AT4G29410/AT2G17360/AT2G47610/AT4G39200/AT3G53020/AT5G62300/AT5G23900/AT3G23390/AT3G48930/AT4G18730/AT5G46430/AT3G22230/AT5G56710/AT4G34620/AT5G18380/AT1G26880/AT1G01100/AT2G27720/AT4G31985/AT5G27770/AT3G04400/AT5G59850/AT5G23395/AT3G60245/AT5G39740/AT5G64140/AT2G33370/AT1G41880/AT1G07770/AT3G61110/AT5G28060/AT4G25740/AT5G02610/AT1G14320/AT3G02080/AT5G07090/AT1G09590/AT3G58700/AT4G09320/AT5G57290/AT1G08360/AT5G47930/AT2G09990/AT1G43170/AT3G18740/AT3G56340/AT1G69620/AT3G44010/AT3G46040/AT4G14320/AT2G43460/AT3G09500/AT2G36620/AT1G34030/AT3G59540/AT1G09690/AT2G27710/AT1G29250/AT2G47110/AT3G25520/AT1G70600/AT3G04230/AT3G13580/AT4G15000/AT4G33865	AT3G11510/AT5G06360/RSU2/RPS6A/RPS15/AT1G67430/AT3G45030/AT1G52300/AT3G07110/AT1G74050/AT4G18100/AT3G62870/UBQ2/AT2G19740/AT4G34670/AT5G67510/AT1G18540/EMB2296/UBQ5/AT4G10450/PGY1/AT4G27090/RPL23AA/AT5G02960/AT4G17390/AT5G15200/RPS6B/RPS18C/emb2386/L18aB/AT3G49910/AT4G16720/RPS21C/RPS18A/RPL7B/AT3G04920/AT5G09510/AT3G24830/AT5G52650/AT5G20290/RPS5A/AT1G25260/AT1G15930/AT3G16080/AT3G60770/RPS11-BETA/AT3G09200/AT3G53430/AT3G02560/AT5G45775/AT3G53740/RPL18C/AT5G16130/AT5G22440/AT2G37190/AT3G10610/RPS5B/RPL12C/AT2G32060/AT2G19730/UBQ1/AT2G21580/AT2G37600/RPS13A/AT5G03850/AT5G58420/AT3G28900/AT2G20450/RPS21B/AT5G61170/RPL23AB/RPL4/AT5G04800/AT3G05560/SAC53/RPSAA/AT2G36160/AT4G29410/AT2G17360/AT2G47610/AT4G39200/STV1/AT5G62300/AT5G23900/RPL36aA/EMB1080/RPL16B/AT5G46430/AT3G22230/AT5G56710/SSR16/AT5G18380/AT1G26880/RPP1A/AT2G27720/AT4G31985/AT5G27770/emb2171/AT5G59850/MIA40/AT3G60245/RPL5B/RPS28/AT2G33370/AT1G41880/RPS15A/RS27A/RPS24B/AT4G25740/AT5G02610/SAC52/AT3G02080/AT5G07090/AT1G09590/AT3G58700/NDPK1/P3B/AT1G08360/AT5G47930/AT2G09990/RPL3A/AT3G18740/RPS26e/RPL34/AT3G44010/RPS15AD/RPL36aB/AT2G43460/AT3G09500/RPL24A/AT1G34030/AT3G59540/AT1G09690/AT2G27710/AT1G29250/UBQ6/RPL5A/AT1G70600/AT3G04230/AT3G13580/AT4G15000/AT4G33865	0.064/0.047/0.052/0.054/0.052/0.05/0.061/0.054/0.048/0.039/0.054/0.047/0.056/0.049/0.043/0.056/0.045/0.047/0.047/0.059/0.043/0.045/0.047/0.047/0.051/0.045/0.039/0.042/0.038/0.043/0.048/0.041/0.052/0.043/0.04/0.043/0.043/0.043/0.045/0.04/0.041/0.042/0.045/0.048/0.036/0.044/0.039/0.041/0.039/0.042/0.043/0.042/0.038/0.044/0.043/0.047/0.036/0.048/0.044/0.041/0.042/0.044/0.051/0.035/0.05/0.034/0.044/0.04/0.048/0.04/0.039/0.033/0.038/0.038/0.034/0.034/0.038/0.038/0.029/0.032/0.04/0.034/0.035/0.034/0.047/0.037/0.037/0.038/0.042/0.037/0.043/0.039/0.036/0.038/0.041/0.057/0.034/0.034/0.036/0.032/0.039/0.028/0.038/0.035/0.039/0.034/0.039/0.031/0.031/0.031/0.027/0.027/0.027/0.032/0.027/0.032/0.035/0.024/0.032/0.033/0.024/0.028/0.027/0.027/0.035/0.025/0.031/0.032/0.028/0.027/0.024/0.032/0.027/0.03/0.027/0.033/0.021/0.029/0.036/0.024/0.026/0.038	54/49.7/48.6/46/42.8/39.6/39.6/38.3/38.1/38.1/36.7/36.3/35.7/35.3/34.9/34.8/34.4/34.2/34.2/34.2/33.2/33.1/32.9/32.7/32.6/32.6/32.1/31.5/31.4/31.4/30.8/30.8/30.4/30.3/30/29.7/29.6/29.5/29.4/28.9/28/28/27.7/27/27/27/26.8/26.7/26.6/26.1/26/25.7/25.6/25.6/25.2/24.9/24.5/24.3/24.3/24.1/23.8/23.8/23.4/23/23/22.8/22.8/22.7/22.5/22.2/22/22/21.9/21.6/21.5/21.3/21.2/21.1/20.9/20.8/20.8/20.8/20.6/20.3/19.9/19.9/19.6/19.4/19.3/19.3/19.2/19/18.9/18.5/18/17.6/17/16.6/16.4/16.3/16/15.2/15.1/15/15/15/14.7/14.2/13.5/13.5/13.4/12.8/12.7/12.4/12.4/12.1/12/11.9/11.8/11.7/11.5/11.4/11.3/11.1/11/11/10.8/10.6/10.5/10.5/10.4/10.3/10/10/9.9/9.8/9.6/9.4/9.1/9.1/9.1/9
M0104	2	AT2G01950	VH1	RLK-Pelle_LRR-Xb-1	154	139	1666	30172	5.8417e-158	2.40678e-155	AT3G11510/AT3G53430/AT3G11940/AT5G47700/AT3G16080/AT5G07090/AT5G59850/AT3G56340/AT5G15200/AT2G27530/AT4G00100/AT2G32060/AT2G36160/AT5G27770/AT3G07110/AT3G22230/AT3G60245/AT1G07770/AT4G17390/AT1G69620/AT1G70600/AT3G04400/AT3G24830/AT3G48930/AT5G22440/AT1G02780/AT1G43170/AT1G15930/AT5G61170/AT2G34480/AT5G45775/AT1G01100/AT5G60670/AT4G18100/AT5G16130/AT3G09200/AT5G02450/AT1G04480/AT3G62250/AT1G18080/AT5G03850/AT1G04270/AT3G49910/AT1G72370/AT4G16720/AT3G59540/AT3G60770/AT2G43460/AT4G15000/AT2G21580/AT2G18020/AT2G36170/AT2G01250/AT3G49010/AT3G05560/AT5G27850/AT2G41840/AT3G53890/AT2G27710/AT4G14320/AT4G39200/AT5G02870/AT1G29250/AT5G02960/AT2G27720/AT1G14320/AT4G31700/AT2G37190/AT1G52300/AT2G37600/AT5G52650/AT1G22780/AT5G56710/AT3G46040/AT5G20290/AT4G34670/AT4G27090/AT3G23390/AT1G09590/AT4G09800/AT5G18380/AT5G23900/AT5G28060/AT5G41520/AT4G25740/AT3G10610/AT3G09500/AT1G57660/AT2G37270/AT1G26880/AT3G52590/AT5G46430/AT4G09320/AT3G28900/AT5G57290/AT4G29410/AT5G67510/AT2G09990/AT3G02080/AT4G18730/AT4G33865/AT1G41880/AT3G13580/AT3G14600/AT1G09690/AT5G10360/AT5G64140/AT4G31985/AT3G45030/AT1G08360/AT5G39740/AT1G34030/AT2G36620/AT2G19730/AT3G18740/AT2G39460/AT3G25520/AT3G61110/AT5G47930/AT5G09510/AT3G53740/AT1G18540/AT4G10450/AT5G23740/AT5G27700/AT5G58420/AT3G62870/AT5G04800/AT3G44010/AT2G20450/AT1G74050/AT5G02610/AT3G55280/AT3G02560/AT1G67430/AT3G04920/AT5G62300/AT1G25260/AT3G58700	AT3G11510/AT3G53430/RPS5A/RPP1C/AT3G16080/AT5G07090/AT5G59850/RPS26e/AT5G15200/PGY1/RPS13A/AT2G32060/AT2G36160/AT5G27770/AT3G07110/AT3G22230/AT3G60245/RPS15A/AT4G17390/RPL34/AT1G70600/emb2171/AT3G24830/EMB1080/AT5G22440/emb2386/RPL3A/AT1G15930/AT5G61170/L18aB/AT5G45775/RPP1A/RPL12C/AT4G18100/AT5G16130/AT3G09200/AT5G02450/AT1G04480/UBQ5/SAC53/AT5G03850/RPS15/AT3G49910/RPSAA/AT4G16720/AT3G59540/AT3G60770/AT2G43460/AT4G15000/AT2G21580/EMB2296/UBQ2/RPL7B/RSU2/AT3G05560/RPL18C/AT2G41840/RPS21B/AT2G27710/RPL36aB/AT4G39200/RPL4/AT1G29250/AT5G02960/AT2G27720/SAC52/RPS6A/AT2G37190/AT1G52300/AT2G37600/AT5G52650/RPS18A/AT5G56710/RPS15AD/AT5G20290/AT4G34670/AT4G27090/RPL36aA/AT1G09590/RPS18C/AT5G18380/AT5G23900/RPS24B/RPS10B/AT4G25740/AT3G10610/AT3G09500/AT1G57660/RPS5B/AT1G26880/UBQ1/AT5G46430/NDPK1/AT3G28900/P3B/AT4G29410/AT5G67510/AT2G09990/AT3G02080/RPL16B/AT4G33865/AT1G41880/AT3G13580/AT3G14600/AT1G09690/RPS6B/RPS28/AT4G31985/AT3G45030/AT1G08360/RPL5B/AT1G34030/RPL24A/AT2G19730/AT3G18740/RPL23AA/RPL5A/RS27A/AT5G47930/AT5G09510/AT3G53740/AT1G18540/AT4G10450/RPS11-BETA/RPS21C/AT5G58420/AT3G62870/AT5G04800/AT3G44010/AT2G20450/AT1G74050/AT5G02610/RPL23AB/AT3G02560/AT1G67430/AT3G04920/AT5G62300/AT1G25260/AT3G58700	-0.08/-0.069/-0.066/-0.089/-0.078/-0.064/-0.074/-0.065/-0.062/-0.059/-0.058/-0.07/-0.064/-0.064/-0.059/-0.074/-0.076/-0.068/-0.067/-0.061/-0.072/-0.063/-0.059/-0.062/-0.065/-0.05/-0.052/-0.063/-0.062/-0.055/-0.059/-0.064/-0.069/-0.063/-0.053/-0.054/-0.065/-0.062/-0.055/-0.05/-0.072/-0.054/-0.059/-0.05/-0.05/-0.069/-0.046/-0.067/-0.058/-0.059/-0.052/-0.06/-0.047/-0.048/-0.053/-0.053/-0.048/-0.065/-0.062/-0.059/-0.055/-0.044/-0.055/-0.05/-0.06/-0.046/-0.048/-0.051/-0.052/-0.064/-0.05/-0.047/-0.05/-0.045/-0.044/-0.042/-0.045/-0.062/-0.053/-0.043/-0.051/-0.043/-0.047/-0.048/-0.048/-0.052/-0.049/-0.063/-0.04/-0.045/-0.047/-0.046/-0.05/-0.05/-0.055/-0.043/-0.05/-0.051/-0.04/-0.044/-0.067/-0.052/-0.041/-0.039/-0.044/-0.034/-0.048/-0.067/-0.046/-0.033/-0.034/-0.036/-0.04/-0.039/-0.04/-0.037/-0.032/-0.047/-0.043/-0.035/-0.037/-0.033/-0.044/-0.037/-0.04/-0.029/-0.032/-0.034/-0.044/-0.034/-0.025/-0.034/-0.032/-0.028/-0.029/-0.029/-0.028/-0.028/-0.028	57/51.2/48.4/48/47.8/45.9/43.7/42.6/42.1/41.9/41.8/40.9/40.9/40.1/40/39.4/39.2/38.5/38.5/37.7/37.6/37.6/37.2/37/37/36.9/36.7/35.7/35.3/35.1/34.7/34.4/34.1/34.1/33.9/33.8/33.3/32.9/32.9/32.4/32.1/31.8/31.7/31.5/31.4/31.3/29.5/29.5/29.4/28.9/28.9/28.8/28.8/28.8/28.7/28.4/28.2/27.6/27.6/26.6/26.6/26.5/26.5/26.4/26.3/26.1/25.9/25.1/24.9/24.9/24.9/24.7/24.1/23.7/23.7/23.2/23/22.9/22.8/22.8/22.7/22.4/22.4/22.3/21.9/21.1/21/21/20.8/20.8/20.5/20/19.9/19.8/19.4/19.3/19.2/18.9/18.8/18.7/18.3/18.1/18/17.8/17.8/17.1/17/16.5/15.9/15.8/15.7/15.6/15.2/15.1/15.1/15/14.8/14.7/14.3/14/13.6/13.6/13.2/13.1/12.6/12.5/12.3/12.3/12.2/12/11.7/11.1/10.8/10.2/10.1/10/9.9/9.6/9.2
M0104	3	AT3G22750	AT3G22750	TKL-Pl-4	154	133	2111	30172	4.40344e-131	9.83817e-129	AT3G60245/AT3G02080/AT2G27530/AT5G20290/AT3G24830/AT5G15200/AT3G11510/AT5G02960/AT3G02560/AT1G67430/AT4G34670/AT1G07770/AT3G11940/AT3G58700/AT3G45030/AT5G58420/AT3G60770/AT5G18380/AT1G08360/AT2G41840/AT2G37270/AT5G07090/AT5G67510/AT5G52650/AT5G22440/AT3G09200/AT1G14320/AT5G10360/AT1G09690/AT3G04400/AT3G46040/AT1G02780/AT4G16720/AT5G23740/AT3G59540/AT3G07110/AT2G20450/AT4G31700/AT1G15930/AT1G43170/AT4G27090/AT2G36160/AT5G39740/AT5G28060/AT5G62300/AT4G18100/AT5G16130/AT3G56340/AT3G25520/AT1G22780/AT5G27850/AT3G48930/AT1G30230/AT3G16080/AT5G61170/AT3G49910/AT3G05560/AT2G09990/AT1G72370/AT2G17360/AT5G59850/AT2G01250/AT5G41520/AT4G15000/AT4G00100/AT5G47700/AT1G70600/AT5G02870/AT4G18730/AT2G18020/AT5G27770/AT3G10610/AT4G14320/AT4G09800/AT1G04270/AT5G56710/AT1G18080/AT3G62870/AT2G39460/AT2G27720/AT3G09500/AT3G53430/AT3G22230/AT5G03850/AT1G57660/AT3G55280/AT3G18740/AT1G41880/AT3G52590/AT2G34480/AT3G62250/AT4G39200/AT3G28900/AT3G04920/AT1G01100/AT5G02610/AT1G52300/AT2G21580/AT3G14600/AT5G45775/AT5G02450/AT3G61110/AT1G18540/AT2G37190/AT3G53890/AT4G10450/AT5G23900/AT2G43460/AT5G60670/AT3G49010/AT2G19730/AT4G09320/AT4G29410/AT2G27710/AT2G47610/AT5G09510/AT1G09590/AT2G36170/AT2G32060/AT1G04480/AT2G47110/AT1G25260/AT3G53020/AT1G34030/AT5G06360/AT5G27700/AT5G57290/AT3G23390/AT1G74050/AT5G46430/AT3G53740/AT3G44010/AT1G26880	AT3G60245/AT3G02080/PGY1/AT5G20290/AT3G24830/AT5G15200/AT3G11510/AT5G02960/AT3G02560/AT1G67430/AT4G34670/RPS15A/RPS5A/AT3G58700/AT3G45030/AT5G58420/AT3G60770/AT5G18380/AT1G08360/AT2G41840/RPS5B/AT5G07090/AT5G67510/AT5G52650/AT5G22440/AT3G09200/SAC52/RPS6B/AT1G09690/emb2171/RPS15AD/emb2386/AT4G16720/RPS11-BETA/AT3G59540/AT3G07110/AT2G20450/RPS6A/AT1G15930/RPL3A/AT4G27090/AT2G36160/RPL5B/RPS24B/AT5G62300/AT4G18100/AT5G16130/RPS26e/RPL5A/RPS18A/RPL18C/EMB1080/EF1Bb/AT3G16080/AT5G61170/AT3G49910/AT3G05560/AT2G09990/RPSAA/AT2G17360/AT5G59850/RPL7B/RPS10B/AT4G15000/RPS13A/RPP1C/AT1G70600/RPL4/RPL16B/EMB2296/AT5G27770/AT3G10610/RPL36aB/RPS18C/RPS15/AT5G56710/SAC53/AT3G62870/RPL23AA/AT2G27720/AT3G09500/AT3G53430/AT3G22230/AT5G03850/AT1G57660/RPL23AB/AT3G18740/AT1G41880/UBQ1/L18aB/UBQ5/AT4G39200/AT3G28900/AT3G04920/RPP1A/AT5G02610/AT1G52300/AT2G21580/AT3G14600/AT5G45775/AT5G02450/RS27A/AT1G18540/AT2G37190/RPS21B/AT4G10450/AT5G23900/AT2G43460/RPL12C/RSU2/AT2G19730/NDPK1/AT4G29410/AT2G27710/AT2G47610/AT5G09510/AT1G09590/UBQ2/AT2G32060/AT1G04480/UBQ6/AT1G25260/STV1/AT1G34030/AT5G06360/RPS21C/P3B/RPL36aA/AT1G74050/AT5G46430/AT3G53740/AT3G44010/AT1G26880	0.063/0.047/0.045/0.043/0.044/0.043/0.047/0.044/0.04/0.041/0.037/0.046/0.04/0.04/0.048/0.035/0.035/0.043/0.034/0.036/0.035/0.037/0.044/0.039/0.041/0.035/0.034/0.032/0.04/0.038/0.035/0.03/0.033/0.038/0.044/0.034/0.036/0.034/0.037/0.031/0.034/0.035/0.032/0.035/0.033/0.038/0.032/0.034/0.029/0.033/0.034/0.035/0.029/0.037/0.034/0.034/0.032/0.039/0.029/0.025/0.036/0.028/0.032/0.034/0.029/0.04/0.037/0.027/0.032/0.031/0.032/0.035/0.035/0.028/0.03/0.031/0.027/0.028/0.03/0.035/0.032/0.028/0.034/0.037/0.039/0.028/0.03/0.035/0.029/0.026/0.027/0.03/0.031/0.026/0.03/0.029/0.029/0.03/0.025/0.027/0.03/0.033/0.025/0.027/0.032/0.032/0.023/0.031/0.029/0.022/0.025/0.028/0.024/0.029/0.021/0.022/0.026/0.026/0.025/0.024/0.029/0.021/0.02/0.02/0.017/0.024/0.027/0.027/0.016/0.021/0.021/0.026/0.02	58.6/52.8/51.7/47.5/44.7/43.5/43.4/42.5/40.6/39.4/39.3/39/38.4/37.4/36.5/35.9/35.9/34.4/33.4/33.4/33.3/32.9/32/32/32/31.4/31.1/31/30.7/30.1/29.9/29.7/28.9/28.4/28.4/28.3/28.2/28.1/27.8/27.8/27.6/27.6/27.5/27.3/27.3/26.6/26.4/26.1/26/25.7/25.3/25.3/25/24.2/24.2/23.3/23.1/23.1/23.1/23/23/22.6/22.4/22.4/22.3/22.1/21.8/21.6/21.6/21.6/21.5/21.2/20.6/20.6/20.5/20.3/20/19.8/19.7/19.4/19.2/18.8/18.7/18.5/18/17.8/17.8/17.8/17.7/17.6/17.4/17.3/17.2/16.9/16.9/16.7/16.5/16.3/16.1/16/15.8/15.6/15.6/15.5/15.1/14.8/14.6/14.4/14/13.6/13.6/13.5/13.2/13.1/13/12.4/12.4/12.3/12.1/11.7/11.5/10.6/10.6/10.6/10.5/10.4/10.3/10/9.8/9.6/9.4/9.4/9.3
M0104	4	AT5G18500	AT5G18500	RLK-Pelle_RLCK-V	154	143	2932	30172	4.77581e-131	9.83817e-129	AT1G67430/AT1G18540/AT5G09510/AT3G13580/AT3G09200/AT4G18100/AT4G15000/AT3G07110/AT1G34030/AT2G47610/AT5G39740/AT4G17390/AT2G37190/AT2G27710/AT5G61170/AT5G27850/AT5G02870/AT4G00100/AT4G34670/AT3G11510/AT2G34480/AT1G26880/AT5G56710/AT3G62870/AT3G10610/AT3G49910/AT2G36620/AT5G58420/AT3G25520/AT2G19740/AT1G08360/AT5G10360/AT1G18080/AT1G74050/AT3G58700/AT5G27770/AT1G04270/AT5G46430/AT4G09320/AT2G39460/AT3G04400/AT5G62300/AT5G64140/AT3G59540/AT2G01250/AT2G20450/AT2G17360/AT1G70600/AT3G48930/AT2G36160/AT3G60770/AT3G55280/AT1G09690/AT1G01100/AT1G52300/AT3G04920/AT5G23900/AT5G02610/AT5G52650/AT3G05560/AT1G15930/AT5G16130/AT3G53020/AT2G37600/AT5G20290/AT3G02080/AT5G07090/AT5G22440/AT5G04800/AT4G10450/AT5G59850/AT3G11940/AT1G02780/AT5G15200/AT4G27090/AT5G28060/AT3G62250/AT1G14320/AT5G45775/AT5G23740/AT1G69620/AT3G16080/AT3G52590/AT3G49010/AT3G24830/AT2G27720/AT3G46040/AT4G31700/AT2G21580/AT3G53430/AT4G29410/AT4G14320/AT3G02560/AT1G30880/AT5G18380/AT1G22780/AT2G18020/AT4G18730/AT1G72370/AT5G57290/AT2G27530/AT3G53740/AT1G41880/AT3G22230/AT3G44010/AT1G52740/AT4G09800/AT1G30230/AT2G37270/AT3G28900/AT2G33370/AT4G16720/AT1G29250/AT4G31985/AT5G02450/AT1G04480/AT3G45030/AT5G03850/AT2G19730/AT3G18740/AT5G60670/AT3G60245/AT5G67510/AT1G09590/AT3G61110/AT5G06360/AT3G14600/AT4G39200/AT3G56340/AT1G43170/AT2G32060/AT2G36170/AT4G25740/AT1G07770/AT5G02960/AT3G53890/AT1G25260/AT5G27700/AT3G09500/AT2G09990/AT4G34620/AT5G47700/AT2G47110	AT1G67430/AT1G18540/AT5G09510/AT3G13580/AT3G09200/AT4G18100/AT4G15000/AT3G07110/AT1G34030/AT2G47610/RPL5B/AT4G17390/AT2G37190/AT2G27710/AT5G61170/RPL18C/RPL4/RPS13A/AT4G34670/AT3G11510/L18aB/AT1G26880/AT5G56710/AT3G62870/AT3G10610/AT3G49910/RPL24A/AT5G58420/RPL5A/AT2G19740/AT1G08360/RPS6B/SAC53/AT1G74050/AT3G58700/AT5G27770/RPS15/AT5G46430/NDPK1/RPL23AA/emb2171/AT5G62300/RPS28/AT3G59540/RPL7B/AT2G20450/AT2G17360/AT1G70600/EMB1080/AT2G36160/AT3G60770/RPL23AB/AT1G09690/RPP1A/AT1G52300/AT3G04920/AT5G23900/AT5G02610/AT5G52650/AT3G05560/AT1G15930/AT5G16130/STV1/AT2G37600/AT5G20290/AT3G02080/AT5G07090/AT5G22440/AT5G04800/AT4G10450/AT5G59850/RPS5A/emb2386/AT5G15200/AT4G27090/RPS24B/UBQ5/SAC52/AT5G45775/RPS11-BETA/RPL34/AT3G16080/UBQ1/RSU2/AT3G24830/AT2G27720/RPS15AD/RPS6A/AT2G21580/AT3G53430/AT4G29410/RPL36aB/AT3G02560/AT1G30880/AT5G18380/RPS18A/EMB2296/RPL16B/RPSAA/P3B/PGY1/AT3G53740/AT1G41880/AT3G22230/AT3G44010/HTA9/RPS18C/EF1Bb/RPS5B/AT3G28900/AT2G33370/AT4G16720/AT1G29250/AT4G31985/AT5G02450/AT1G04480/AT3G45030/AT5G03850/AT2G19730/AT3G18740/RPL12C/AT3G60245/AT5G67510/AT1G09590/RS27A/AT5G06360/AT3G14600/AT4G39200/RPS26e/RPL3A/AT2G32060/UBQ2/AT4G25740/RPS15A/AT5G02960/RPS21B/AT1G25260/RPS21C/AT3G09500/AT2G09990/SSR16/RPP1C/UBQ6	0.152/0.147/0.146/0.147/0.139/0.163/0.16/0.137/0.134/0.124/0.125/0.15/0.144/0.164/0.142/0.138/0.116/0.121/0.116/0.139/0.124/0.132/0.135/0.12/0.14/0.125/0.122/0.101/0.099/0.114/0.099/0.096/0.101/0.086/0.109/0.112/0.105/0.112/0.121/0.105/0.109/0.099/0.126/0.129/0.093/0.106/0.082/0.121/0.106/0.103/0.087/0.101/0.108/0.109/0.105/0.095/0.092/0.105/0.1/0.098/0.103/0.09/0.089/0.124/0.087/0.091/0.089/0.1/0.093/0.115/0.103/0.087/0.076/0.088/0.089/0.092/0.089/0.084/0.093/0.096/0.091/0.102/0.095/0.081/0.086/0.104/0.083/0.084/0.097/0.084/0.088/0.1/0.08/0.089/0.093/0.081/0.082/0.087/0.075/0.104/0.074/0.083/0.099/0.094/0.101/0.064/0.069/0.065/0.067/0.085/0.085/0.068/0.079/0.122/0.083/0.079/0.085/0.089/0.071/0.073/0.079/0.081/0.077/0.074/0.082/0.053/0.061/0.07/0.063/0.054/0.067/0.069/0.063/0.065/0.057/0.071/0.054/0.057/0.053/0.058/0.058/0.061/0.061	96.1/92.5/88.6/85.4/85.3/85.1/84.1/81.3/79.2/77.6/74.7/74.2/73.1/72/71.8/71.4/69.4/69.2/67.1/66.9/66.8/66.2/64.8/62.7/57.1/54.6/52.4/51.9/51.5/50.4/50.3/49.9/49.5/49.2/48.4/46.8/44.8/44.4/43.3/43.2/43.1/42.9/42.8/42.5/42.5/42.1/41.8/41.6/41.4/41.1/39.9/39.2/39.2/39/38.8/38.8/38.8/38.1/37.7/37.3/37.2/36.9/36.5/35.7/35.6/35.5/34.6/34.1/34/33.6/33.4/33.3/33.1/33/33/33/33/33/32.6/32.6/32.5/32.4/32.4/31.4/31/30.5/30.3/30.2/29.9/29.8/29.5/29.1/29.1/28.3/28.2/27.7/27.7/27.6/27.2/26.7/26.1/25.5/25.1/24.9/23.8/23.1/22.8/22.7/22.6/22.5/22.2/22.2/21.5/21.3/21.2/21.2/20.8/19.6/19.1/19/17.8/17.8/17.6/17.1/17.1/17.1/16.9/16.8/16.2/15.4/15.3/15/14.9/14.2/13.4/13.3/12.9/9.9/9.9/9.7/9.5/9.4/9.2
M0104	5	AT2G23070	cpCK2	CMGC_CK2	154	153	4456	30172	1.12509e-126	1.85415e-124	AT4G29410/AT5G15200/AT1G69620/AT1G08360/AT5G20290/AT1G30880/AT5G28060/AT3G02080/AT3G60245/AT5G58420/AT3G46040/AT5G47930/AT2G37270/AT1G02780/AT3G58700/AT3G55280/AT5G23900/AT5G10360/AT5G22440/AT1G22780/AT4G09320/AT2G27530/AT2G19730/AT1G01100/AT5G27700/AT4G33865/AT3G49010/AT2G27720/AT1G14320/AT4G00100/AT2G01250/AT5G45775/AT3G13580/AT4G14320/AT4G10450/AT3G49910/AT1G43170/AT2G17360/AT2G27710/AT3G02560/AT5G27770/AT1G25260/AT4G25740/AT3G61110/AT2G33370/AT2G21580/AT5G02450/AT3G05560/AT4G09800/AT4G39200/AT1G18080/AT4G16720/AT1G04480/AT3G56340/AT3G44010/AT3G04400/AT4G27090/AT3G53020/AT5G02870/AT3G53430/AT1G18540/AT3G62250/AT3G28900/AT3G62870/AT3G04920/AT5G56670/AT2G19740/AT2G37190/AT1G09590/AT4G15000/AT2G47610/AT2G47110/AT3G22230/AT3G48930/AT5G06360/AT1G67430/AT3G10610/AT2G41840/AT5G62300/AT3G59540/AT2G43460/AT4G31985/AT1G09690/AT5G03850/AT3G45030/AT5G67510/AT5G46430/AT5G16130/AT5G23740/AT1G30230/AT1G52300/AT5G64140/AT3G25520/AT5G09510/AT2G18020/AT1G15930/AT5G39740/AT5G02610/AT5G52650/AT1G29250/AT2G37600/AT2G36170/AT1G34030/AT3G09500/AT3G14600/AT5G56710/AT5G60670/AT3G53890/AT4G17390/AT5G47700/AT3G16080/AT4G31700/AT2G39460/AT5G57290/AT5G18380/AT1G26880/AT2G20450/AT3G07110/AT5G04800/AT3G24830/AT2G36160/AT4G18730/AT3G18740/AT5G02960/AT1G70600/AT3G23390/AT3G11940/AT2G36620/AT1G41880/AT2G32060/AT1G74050/AT5G27850/AT5G61170/AT1G57660/AT3G09200/AT3G52590/AT5G23395/AT5G41520/AT2G34480/AT5G07090/AT3G60770/AT1G04270/AT1G07770/AT4G34670/AT2G09990/AT4G18100/AT1G72370/AT3G04230/AT3G53740/AT4G34620/AT1G52740/AT5G59850/AT3G11510	AT4G29410/AT5G15200/RPL34/AT1G08360/AT5G20290/AT1G30880/RPS24B/AT3G02080/AT3G60245/AT5G58420/RPS15AD/AT5G47930/RPS5B/emb2386/AT3G58700/RPL23AB/AT5G23900/RPS6B/AT5G22440/RPS18A/NDPK1/PGY1/AT2G19730/RPP1A/RPS21C/AT4G33865/RSU2/AT2G27720/SAC52/RPS13A/RPL7B/AT5G45775/AT3G13580/RPL36aB/AT4G10450/AT3G49910/RPL3A/AT2G17360/AT2G27710/AT3G02560/AT5G27770/AT1G25260/AT4G25740/RS27A/AT2G33370/AT2G21580/AT5G02450/AT3G05560/RPS18C/AT4G39200/SAC53/AT4G16720/AT1G04480/RPS26e/AT3G44010/emb2171/AT4G27090/STV1/RPL4/AT3G53430/AT1G18540/UBQ5/AT3G28900/AT3G62870/AT3G04920/AT5G56670/AT2G19740/AT2G37190/AT1G09590/AT4G15000/AT2G47610/UBQ6/AT3G22230/EMB1080/AT5G06360/AT1G67430/AT3G10610/AT2G41840/AT5G62300/AT3G59540/AT2G43460/AT4G31985/AT1G09690/AT5G03850/AT3G45030/AT5G67510/AT5G46430/AT5G16130/RPS11-BETA/EF1Bb/AT1G52300/RPS28/RPL5A/AT5G09510/EMB2296/AT1G15930/RPL5B/AT5G02610/AT5G52650/AT1G29250/AT2G37600/UBQ2/AT1G34030/AT3G09500/AT3G14600/AT5G56710/RPL12C/RPS21B/AT4G17390/RPP1C/AT3G16080/RPS6A/RPL23AA/P3B/AT5G18380/AT1G26880/AT2G20450/AT3G07110/AT5G04800/AT3G24830/AT2G36160/RPL16B/AT3G18740/AT5G02960/AT1G70600/RPL36aA/RPS5A/RPL24A/AT1G41880/AT2G32060/AT1G74050/RPL18C/AT5G61170/AT1G57660/AT3G09200/UBQ1/MIA40/RPS10B/L18aB/AT5G07090/AT3G60770/RPS15/RPS15A/AT4G34670/AT2G09990/AT4G18100/RPSAA/AT3G04230/AT3G53740/SSR16/HTA9/AT5G59850/AT3G11510	0.303/0.259/0.265/0.227/0.236/0.269/0.255/0.24/0.302/0.214/0.228/0.283/0.214/0.196/0.232/0.236/0.216/0.195/0.249/0.221/0.261/0.207/0.232/0.245/0.259/0.355/0.199/0.26/0.199/0.196/0.193/0.219/0.21/0.247/0.262/0.219/0.181/0.164/0.248/0.192/0.208/0.197/0.21/0.253/0.228/0.222/0.225/0.196/0.178/0.21/0.172/0.175/0.209/0.192/0.25/0.197/0.184/0.175/0.164/0.181/0.178/0.183/0.212/0.175/0.177/0.26/0.183/0.19/0.205/0.195/0.157/0.234/0.211/0.183/0.144/0.169/0.202/0.16/0.166/0.215/0.216/0.292/0.187/0.222/0.205/0.202/0.181/0.159/0.179/0.146/0.177/0.201/0.143/0.16/0.163/0.174/0.148/0.175/0.167/0.176/0.211/0.184/0.15/0.174/0.151/0.165/0.183/0.193/0.166/0.195/0.171/0.145/0.15/0.189/0.161/0.146/0.147/0.133/0.14/0.134/0.139/0.144/0.145/0.131/0.149/0.165/0.118/0.129/0.153/0.134/0.093/0.124/0.124/0.164/0.11/0.121/0.106/0.109/0.099/0.099/0.089/0.098/0.108/0.081/0.108/0.095/0.078/0.124/0.085/0.095/0.066/0.071/0.066	209.2/170.1/165.2/159.4/156.2/152.8/151.1/147.9/144.3/140.9/137.6/137.6/135/134.1/134.1/129.5/127.3/126.7/126.4/125.1/122.7/121/119.4/118.8/118.4/117.8/114.8/114.4/113/112/110.2/110.1/106.7/106.6/106.3/103.3/102.4/102.1/101.6/99.7/98.3/97.9/97.2/96.4/96/93.9/93.6/90.9/89.8/89.7/88.9/88.8/88.5/87.8/87.2/86.6/86.2/85.4/84.9/84.4/84.3/83.8/83.4/82.6/81.8/81.2/79.6/79.1/79.1/77.9/77.5/76.6/75.7/75.4/75.2/74.4/73.5/73.2/73.2/72.9/72.8/72.7/72.3/72.2/71.4/71.3/70.9/70.1/69.7/69.5/67.3/66.9/66.6/66.2/65.6/65.5/65.1/64.7/64.5/64.4/63.6/63.2/62.2/61.8/61.4/60.2/57.6/56.9/56.9/55.3/55.2/54.6/54/53.5/51.8/51/50/48.3/46.9/46.5/46.5/46.3/45.9/42.3/38.9/38.7/37.5/37.1/36.8/36.7/36.6/36.3/34.7/33.7/33.7/32.2/27.9/27.6/27.2/26.6/26.6/24.7/23.8/21/20.1/18.9/18.6/17.3/17.2/15.4/15.3/10.4/10.1
M0104	6	AT5G59010	BSK5	RLK-Pelle_RLCK-XII-1	154	140	2896	30172	1.00865e-125	1.38521e-123	AT2G37270/AT3G55280/AT3G58700/AT3G10610/AT2G27530/AT1G29250/AT5G39740/AT2G32060/AT5G45775/AT1G08360/AT2G01250/AT1G72370/AT3G16080/AT5G47930/AT5G22440/AT2G37600/AT4G29410/AT3G53020/AT1G14320/AT5G59850/AT1G41880/AT3G04920/AT5G61170/AT1G09690/AT5G06360/AT3G62870/AT2G20450/AT1G43170/AT5G09510/AT1G57660/AT1G09590/AT1G18080/AT4G16720/AT3G24830/AT5G60670/AT4G31700/AT4G10450/AT3G45030/AT5G02870/AT4G14320/AT3G07110/AT5G02960/AT3G05560/AT1G26880/AT2G27710/AT5G16130/AT5G58420/AT2G43460/AT4G18730/AT4G15000/AT5G56710/AT3G25520/AT1G22780/AT3G59540/AT3G49010/AT1G04480/AT3G60245/AT5G27850/AT3G23390/AT5G27770/AT2G36170/AT3G02080/AT3G18740/AT3G14600/AT4G09320/AT2G47610/AT3G61110/AT4G18100/AT1G30230/AT2G18020/AT1G34030/AT1G18540/AT2G21580/AT1G67430/AT5G64140/AT3G22230/AT3G04400/AT5G52650/AT5G57290/AT5G23740/AT3G44010/AT3G48930/AT4G00100/AT5G47700/AT3G53430/AT5G07090/AT1G04270/AT2G17360/AT5G04800/AT5G02450/AT3G60770/AT5G20290/AT2G34480/AT2G19730/AT3G13580/AT1G25260/AT3G53890/AT2G36620/AT2G36160/AT2G27720/AT2G37190/AT5G15200/AT1G02780/AT1G69620/AT2G19740/AT3G46040/AT1G70600/AT5G27700/AT3G11510/AT5G02610/AT1G07770/AT4G34670/AT3G02560/AT2G41840/AT1G15930/AT5G23900/AT4G33865/AT3G62250/AT2G39460/AT3G56340/AT5G28060/AT2G33370/AT3G09200/AT3G09500/AT3G49910/AT5G46430/AT4G27090/AT1G52300/AT4G17390/AT4G31985/AT5G56670/AT5G10360/AT5G62300/AT4G09800/AT3G28900/AT5G03850/AT4G25740/AT3G11940/AT5G23395/AT4G39200	RPS5B/RPL23AB/AT3G58700/AT3G10610/PGY1/AT1G29250/RPL5B/AT2G32060/AT5G45775/AT1G08360/RPL7B/RPSAA/AT3G16080/AT5G47930/AT5G22440/AT2G37600/AT4G29410/STV1/SAC52/AT5G59850/AT1G41880/AT3G04920/AT5G61170/AT1G09690/AT5G06360/AT3G62870/AT2G20450/RPL3A/AT5G09510/AT1G57660/AT1G09590/SAC53/AT4G16720/AT3G24830/RPL12C/RPS6A/AT4G10450/AT3G45030/RPL4/RPL36aB/AT3G07110/AT5G02960/AT3G05560/AT1G26880/AT2G27710/AT5G16130/AT5G58420/AT2G43460/RPL16B/AT4G15000/AT5G56710/RPL5A/RPS18A/AT3G59540/RSU2/AT1G04480/AT3G60245/RPL18C/RPL36aA/AT5G27770/UBQ2/AT3G02080/AT3G18740/AT3G14600/NDPK1/AT2G47610/RS27A/AT4G18100/EF1Bb/EMB2296/AT1G34030/AT1G18540/AT2G21580/AT1G67430/RPS28/AT3G22230/emb2171/AT5G52650/P3B/RPS11-BETA/AT3G44010/EMB1080/RPS13A/RPP1C/AT3G53430/AT5G07090/RPS15/AT2G17360/AT5G04800/AT5G02450/AT3G60770/AT5G20290/L18aB/AT2G19730/AT3G13580/AT1G25260/RPS21B/RPL24A/AT2G36160/AT2G27720/AT2G37190/AT5G15200/emb2386/RPL34/AT2G19740/RPS15AD/AT1G70600/RPS21C/AT3G11510/AT5G02610/RPS15A/AT4G34670/AT3G02560/AT2G41840/AT1G15930/AT5G23900/AT4G33865/UBQ5/RPL23AA/RPS26e/RPS24B/AT2G33370/AT3G09200/AT3G09500/AT3G49910/AT5G46430/AT4G27090/AT1G52300/AT4G17390/AT4G31985/AT5G56670/RPS6B/AT5G62300/RPS18C/AT3G28900/AT5G03850/AT4G25740/RPS5A/MIA40/AT4G39200	0.089/0.097/0.093/0.104/0.076/0.088/0.073/0.088/0.081/0.068/0.069/0.07/0.087/0.09/0.082/0.099/0.077/0.07/0.069/0.084/0.092/0.07/0.077/0.079/0.059/0.068/0.073/0.061/0.066/0.095/0.077/0.061/0.062/0.066/0.08/0.065/0.083/0.079/0.058/0.076/0.061/0.064/0.064/0.064/0.076/0.058/0.055/0.078/0.065/0.068/0.065/0.054/0.06/0.076/0.055/0.066/0.073/0.061/0.078/0.06/0.067/0.056/0.062/0.055/0.067/0.051/0.073/0.063/0.049/0.057/0.053/0.053/0.062/0.052/0.065/0.063/0.054/0.053/0.066/0.055/0.068/0.053/0.046/0.066/0.049/0.048/0.049/0.04/0.051/0.056/0.043/0.045/0.047/0.051/0.048/0.047/0.061/0.051/0.049/0.056/0.049/0.046/0.038/0.046/0.046/0.042/0.052/0.052/0.047/0.047/0.048/0.039/0.041/0.04/0.045/0.04/0.066/0.04/0.041/0.041/0.041/0.045/0.037/0.043/0.041/0.04/0.037/0.04/0.041/0.063/0.053/0.032/0.035/0.033/0.041/0.046/0.037/0.033/0.034/0.034	82/76.2/76/68.2/57.2/56.7/56.1/54.6/52.6/51.7/50.4/50.3/49.6/49.1/48.9/48.8/48/47.8/47.7/47.3/45.8/45.6/45.4/45.2/44/43.9/43.4/40.8/39.7/39.6/39.5/39.2/38.9/38.8/38.7/38.2/37.8/37.6/37.5/36/35.6/35.2/34.8/33.8/33.7/33.7/33.5/33.4/33.4/33.2/33.1/33.1/33.1/32.2/31.8/31.5/30.7/30.4/30.4/29.9/29.8/29.6/29.6/29.1/28.9/28.7/28.4/28.3/28.2/28.1/27.8/26.8/26.5/24.8/24.8/24.2/23.6/23.4/23.4/23.2/23.1/22.6/22.6/22.6/22.2/22.2/22.1/22.1/21.8/21.3/21.3/21.1/21.1/21/20.7/20.6/20.3/20.3/20.2/19.4/19.4/19.4/18.3/18.1/17.8/17.5/17.4/17.3/17.2/16.9/16.8/16.8/16.6/16.5/15.9/15.8/15.2/14.9/14.9/14.7/14.3/13.9/13.7/13.5/13.3/13/12.9/12.7/12.5/12.4/12.4/12.3/12.3/11.8/11.7/11.6/11.4/10.9/10.5/9
M0104	7	AT5G01020	AT5G01020	RLK-Pelle_RLCK-VIIa-2	154	141	3476	30172	2.07872e-116	2.44695e-114	AT1G30230/AT5G15200/AT1G18080/AT3G02080/AT3G09500/AT4G00100/AT2G36160/AT5G18380/AT1G15930/AT1G09690/AT2G41840/AT3G11510/AT3G23390/AT2G18020/AT2G36620/AT3G04400/AT3G53740/AT3G14600/AT1G01100/AT3G02560/AT3G53020/AT3G09200/AT2G37190/AT5G27700/AT4G16720/AT3G07110/AT5G27850/AT1G72370/AT5G16130/AT1G07770/AT4G25740/AT5G23900/AT1G25260/AT5G02960/AT1G52740/AT1G69620/AT5G41520/AT4G39200/AT5G20290/AT1G74050/AT2G34480/AT5G07090/AT5G10360/AT1G43170/AT3G11940/AT2G33370/AT2G19740/AT4G09800/AT3G62250/AT5G23740/AT2G32060/AT3G60770/AT3G18740/AT4G18730/AT3G56340/AT3G59540/AT5G57290/AT3G52590/AT1G30880/AT5G58420/AT5G64140/AT4G33865/AT4G31985/AT3G45030/AT4G34620/AT2G19730/AT3G44010/AT4G15000/AT1G22780/AT1G09590/AT5G60670/AT3G04920/AT5G28060/AT5G09510/AT2G27710/AT5G27770/AT5G47700/AT1G57660/AT1G02780/AT1G34030/AT3G60245/AT2G37600/AT4G10450/AT3G55280/AT5G06360/AT3G58700/AT5G52650/AT5G45775/AT4G18100/AT1G70600/AT3G49010/AT5G02450/AT1G29250/AT5G67510/AT3G22230/AT2G09990/AT4G34670/AT4G14320/AT1G08360/AT2G47610/AT2G37270/AT5G04800/AT4G09320/AT1G26880/AT3G61110/AT4G27090/AT2G27720/AT3G53430/AT5G02610/AT3G49910/AT2G36170/AT3G16080/AT3G24830/AT4G17390/AT1G52300/AT3G05560/AT2G21580/AT3G13580/AT5G02870/AT5G23395/AT5G46430/AT5G03850/AT5G61170/AT1G14320/AT2G01250/AT2G43460/AT1G04480/AT5G56710/AT3G62870/AT5G22440/AT3G25520/AT3G48930/AT5G39740/AT5G62300/AT1G04270/AT5G56670/AT1G18540/AT1G67430/AT2G27530/AT5G47930/AT5G59850	EF1Bb/AT5G15200/SAC53/AT3G02080/AT3G09500/RPS13A/AT2G36160/AT5G18380/AT1G15930/AT1G09690/AT2G41840/AT3G11510/RPL36aA/EMB2296/RPL24A/emb2171/AT3G53740/AT3G14600/RPP1A/AT3G02560/STV1/AT3G09200/AT2G37190/RPS21C/AT4G16720/AT3G07110/RPL18C/RPSAA/AT5G16130/RPS15A/AT4G25740/AT5G23900/AT1G25260/AT5G02960/HTA9/RPL34/RPS10B/AT4G39200/AT5G20290/AT1G74050/L18aB/AT5G07090/RPS6B/RPL3A/RPS5A/AT2G33370/AT2G19740/RPS18C/UBQ5/RPS11-BETA/AT2G32060/AT3G60770/AT3G18740/RPL16B/RPS26e/AT3G59540/P3B/UBQ1/AT1G30880/AT5G58420/RPS28/AT4G33865/AT4G31985/AT3G45030/SSR16/AT2G19730/AT3G44010/AT4G15000/RPS18A/AT1G09590/RPL12C/AT3G04920/RPS24B/AT5G09510/AT2G27710/AT5G27770/RPP1C/AT1G57660/emb2386/AT1G34030/AT3G60245/AT2G37600/AT4G10450/RPL23AB/AT5G06360/AT3G58700/AT5G52650/AT5G45775/AT4G18100/AT1G70600/RSU2/AT5G02450/AT1G29250/AT5G67510/AT3G22230/AT2G09990/AT4G34670/RPL36aB/AT1G08360/AT2G47610/RPS5B/AT5G04800/NDPK1/AT1G26880/RS27A/AT4G27090/AT2G27720/AT3G53430/AT5G02610/AT3G49910/UBQ2/AT3G16080/AT3G24830/AT4G17390/AT1G52300/AT3G05560/AT2G21580/AT3G13580/RPL4/MIA40/AT5G46430/AT5G03850/AT5G61170/SAC52/RPL7B/AT2G43460/AT1G04480/AT5G56710/AT3G62870/AT5G22440/RPL5A/EMB1080/RPL5B/AT5G62300/RPS15/AT5G56670/AT1G18540/AT1G67430/PGY1/AT5G47930/AT5G59850	0.174/0.165/0.151/0.157/0.172/0.142/0.156/0.17/0.162/0.159/0.133/0.152/0.186/0.14/0.146/0.144/0.14/0.129/0.147/0.125/0.122/0.122/0.136/0.149/0.117/0.116/0.124/0.111/0.112/0.133/0.125/0.11/0.115/0.118/0.099/0.117/0.12/0.125/0.106/0.088/0.107/0.108/0.095/0.097/0.105/0.126/0.111/0.101/0.107/0.116/0.119/0.093/0.113/0.111/0.105/0.129/0.132/0.108/0.108/0.09/0.122/0.162/0.17/0.119/0.122/0.103/0.13/0.107/0.095/0.111/0.115/0.093/0.098/0.092/0.115/0.098/0.123/0.132/0.078/0.088/0.115/0.122/0.116/0.093/0.073/0.087/0.091/0.09/0.096/0.103/0.079/0.099/0.093/0.1/0.101/0.101/0.074/0.097/0.071/0.071/0.072/0.08/0.092/0.08/0.099/0.075/0.091/0.074/0.081/0.078/0.084/0.084/0.071/0.079/0.077/0.073/0.08/0.071/0.062/0.071/0.075/0.088/0.071/0.061/0.058/0.08/0.069/0.065/0.058/0.062/0.049/0.058/0.049/0.052/0.051/0.072/0.048/0.047/0.045/0.057/0.054	145.5/103.6/102.3/95.7/89.4/88.4/86.3/85.4/84.7/78.5/75.6/73.8/72.2/71.8/69.6/68.9/66.4/66.4/65.1/63.8/62.7/61.3/61/59.7/59.5/54/54/53.7/52.6/52.6/52.1/50.6/50.6/50.5/49.9/49.7/49.5/48.5/48.1/47.7/46.5/46.2/45.4/44.8/44.7/44.6/44.5/44.4/43.9/43.9/43.2/42.4/41.9/41/40.1/39.7/39.6/38.5/38.4/38.2/37.6/37.6/37.3/36.7/36.7/36.2/36.1/36.1/35.7/35.1/34.7/34.5/34.5/33.7/33.6/33.5/33.2/33.1/33/32.7/32.6/32.5/31.8/31/29.8/29.3/29.3/28.7/28.5/28.4/28.4/28.1/27.8/26.7/26.4/26.2/26/25.6/24.6/24.6/23.9/23.6/23.6/23.1/22.8/22.2/22/21.7/21.6/20.7/20.5/20.5/20.2/20/19.7/19.5/19.4/19.3/19.2/19.1/18.9/17.8/17.4/16.6/16/15.7/15.4/14.8/14.4/12.6/12.2/12.2/11.4/11.3/10.5/10.1/10/9.4/9.3/9.2/9.1
M0104	8	AT5G22840	AT5G22840	CMGC_DYRK-DRYK2	154	140	3553	30172	3.68233e-113	3.7928e-111	AT1G25260/AT5G06360/AT1G18540/AT3G49010/AT3G07110/AT5G02870/AT3G58700/AT5G10360/AT5G60670/AT2G47610/AT4G29410/AT1G29250/AT4G10450/AT5G58420/AT2G20450/AT4G34670/AT3G25520/AT5G09510/AT5G39740/AT2G37270/AT2G36620/AT5G16130/AT3G60770/AT2G37190/AT4G31700/AT5G22440/AT5G61170/AT3G28900/AT1G09590/AT1G72370/AT3G53430/AT5G04800/AT5G23900/AT2G19740/AT3G62870/AT3G02560/AT1G74050/AT2G47110/AT3G53020/AT2G34480/AT1G43170/AT3G55280/AT4G16720/AT2G01250/AT5G02610/AT2G36170/AT5G23395/AT5G56710/AT1G34030/AT5G27850/AT5G67510/AT2G18020/AT3G45030/AT1G02780/AT3G09200/AT1G67430/AT1G26880/AT3G62250/AT5G20290/AT4G18730/AT2G32060/AT1G08360/AT3G13580/AT5G15200/AT2G36160/AT3G10610/AT3G49910/AT2G21580/AT3G04230/AT2G17360/AT1G09690/AT2G41840/AT3G05560/AT3G14600/AT2G27710/AT2G27530/AT5G59850/AT3G53740/AT5G52650/AT5G02960/AT4G18100/AT1G30880/AT1G15930/AT5G23740/AT3G56340/AT1G22780/AT4G25740/AT1G18080/AT3G16080/AT3G04920/AT5G56670/AT4G00100/AT2G39460/AT5G28060/AT2G37600/AT5G45775/AT5G64140/AT5G62300/AT3G48930/AT2G09990/AT1G57660/AT3G60245/AT1G04270/AT1G52300/AT1G04480/AT2G19730/AT1G41880/AT1G14320/AT3G22230/AT5G07090/AT4G17390/AT4G15000/AT3G11510/AT3G02080/AT1G70600/AT1G30230/AT5G18380/AT5G46430/AT2G33370/AT5G41520/AT5G47930/AT5G27770/AT4G34620/AT3G52590/AT4G27090/AT4G09320/AT5G57290/AT5G02450/AT3G46040/AT3G09500/AT4G14320/AT3G24830/AT4G09800/AT4G39200/AT3G11940/AT3G59540/AT1G69620/AT2G27720/AT3G23390/AT3G61110	AT1G25260/AT5G06360/AT1G18540/RSU2/AT3G07110/RPL4/AT3G58700/RPS6B/RPL12C/AT2G47610/AT4G29410/AT1G29250/AT4G10450/AT5G58420/AT2G20450/AT4G34670/RPL5A/AT5G09510/RPL5B/RPS5B/RPL24A/AT5G16130/AT3G60770/AT2G37190/RPS6A/AT5G22440/AT5G61170/AT3G28900/AT1G09590/RPSAA/AT3G53430/AT5G04800/AT5G23900/AT2G19740/AT3G62870/AT3G02560/AT1G74050/UBQ6/STV1/L18aB/RPL3A/RPL23AB/AT4G16720/RPL7B/AT5G02610/UBQ2/MIA40/AT5G56710/AT1G34030/RPL18C/AT5G67510/EMB2296/AT3G45030/emb2386/AT3G09200/AT1G67430/AT1G26880/UBQ5/AT5G20290/RPL16B/AT2G32060/AT1G08360/AT3G13580/AT5G15200/AT2G36160/AT3G10610/AT3G49910/AT2G21580/AT3G04230/AT2G17360/AT1G09690/AT2G41840/AT3G05560/AT3G14600/AT2G27710/PGY1/AT5G59850/AT3G53740/AT5G52650/AT5G02960/AT4G18100/AT1G30880/AT1G15930/RPS11-BETA/RPS26e/RPS18A/AT4G25740/SAC53/AT3G16080/AT3G04920/AT5G56670/RPS13A/RPL23AA/RPS24B/AT2G37600/AT5G45775/RPS28/AT5G62300/EMB1080/AT2G09990/AT1G57660/AT3G60245/RPS15/AT1G52300/AT1G04480/AT2G19730/AT1G41880/SAC52/AT3G22230/AT5G07090/AT4G17390/AT4G15000/AT3G11510/AT3G02080/AT1G70600/EF1Bb/AT5G18380/AT5G46430/AT2G33370/RPS10B/AT5G47930/AT5G27770/SSR16/UBQ1/AT4G27090/NDPK1/P3B/AT5G02450/RPS15AD/AT3G09500/RPL36aB/AT3G24830/RPS18C/AT4G39200/RPS5A/AT3G59540/RPL34/AT2G27720/RPL36aA/RS27A	0.149/0.12/0.138/0.122/0.128/0.115/0.125/0.107/0.15/0.109/0.124/0.131/0.149/0.104/0.121/0.104/0.101/0.108/0.098/0.097/0.113/0.099/0.09/0.109/0.101/0.112/0.108/0.115/0.114/0.091/0.096/0.1/0.093/0.1/0.093/0.092/0.075/0.125/0.088/0.09/0.082/0.094/0.083/0.081/0.096/0.101/0.088/0.092/0.081/0.086/0.099/0.082/0.099/0.068/0.077/0.079/0.082/0.079/0.074/0.084/0.087/0.069/0.077/0.074/0.077/0.087/0.079/0.084/0.111/0.058/0.079/0.067/0.073/0.069/0.087/0.066/0.08/0.074/0.073/0.07/0.077/0.072/0.071/0.071/0.067/0.064/0.069/0.059/0.075/0.063/0.093/0.059/0.066/0.065/0.084/0.066/0.077/0.06/0.065/0.074/0.086/0.074/0.059/0.063/0.065/0.061/0.073/0.053/0.069/0.054/0.062/0.061/0.06/0.054/0.065/0.047/0.061/0.057/0.061/0.055/0.059/0.051/-0.058/0.051/0.045/0.054/0.059/0.052/0.043/0.049/0.051/0.042/0.04/0.046/0.04/0.045/0.035/0.041/0.045/0.043	161.2/149.5/146.2/125.8/125.4/120.2/112.5/110.5/110/108.3/102.9/102.4/99.8/97.4/97.1/95.8/95.7/86.5/82.9/80.4/79.5/78.1/76.3/76/75.7/75.3/73.8/71/70.6/69.4/69.2/69.1/69/68.7/68.2/67.3/66.9/63.5/63.1/62.4/62.3/60/58.7/57.2/56/54.9/54.7/54/52.5/50.7/49.9/48.9/48.4/48.1/47.1/47.1/46.4/45.4/45.4/45.1/44.2/44/42.6/41.8/41.3/40.6/39.9/39.7/38.9/38.1/38.1/37.9/37.5/37.2/37.1/36.7/36.6/36.4/36/35.2/35/32.9/32.2/32.1/31.5/31.1/31.1/31/30.9/30.8/30.7/30.4/30.4/29.8/29.7/29.6/29.4/28.8/28.6/27/26.9/26.5/25.9/25.5/25.5/25.3/24.2/24.1/23.8/23.4/23.3/23.1/23/22.4/22/22/21.9/21.3/20.7/20.7/18.3/18.3/17.1/16.7/16.1/16/15.9/15.4/15.2/15.1/14.1/14/13.7/13.5/12.9/9.9/9.3/9.2/9/9
M0104	9	AT4G23650	CPK3	CAMK_CDPK	154	142	3935	30172	1.21551e-110	1.11287e-108	AT4G27090/AT3G53430/AT5G39740/AT5G28060/AT3G49010/AT2G17360/AT3G04920/AT5G20290/AT4G18100/AT1G72370/AT3G52590/AT5G16130/AT3G24830/AT2G41840/AT3G11940/AT1G52300/AT4G39200/AT3G25520/AT1G22780/AT1G43170/AT5G41520/AT5G56710/AT1G02780/AT3G05560/AT3G56340/AT1G30230/AT1G74050/AT4G09320/AT2G19730/AT3G09500/AT4G34620/AT1G18080/AT5G15200/AT5G02870/AT5G02450/AT4G31700/AT4G15000/AT1G57660/AT5G02960/AT3G02560/AT4G25740/AT2G27720/AT1G07770/AT4G18730/AT4G34670/AT1G08360/AT1G67430/AT3G28900/AT5G47700/AT3G02080/AT2G27530/AT3G60245/AT4G17390/AT2G01250/AT3G46040/AT2G19740/AT5G58420/AT5G56670/AT3G18740/AT3G13580/AT1G09690/AT3G53740/AT3G04400/AT5G27770/AT2G36170/AT3G60770/AT4G29410/AT3G49910/AT4G16720/AT5G10360/AT1G04270/AT5G23900/AT4G09800/AT5G60670/AT3G48930/AT1G69620/AT3G09200/AT4G00100/AT1G04480/AT2G27710/AT3G53890/AT1G18540/AT3G62870/AT3G53020/AT3G07110/AT5G27850/AT2G18020/AT5G45775/AT2G36620/AT5G52650/AT5G03850/AT2G39460/AT3G16080/AT2G36160/AT3G62250/AT5G07090/AT2G20450/AT5G46430/AT5G23740/AT2G33370/AT1G34030/AT5G02610/AT5G47930/AT5G62300/AT5G59850/AT2G37190/AT2G47610/AT5G27700/AT3G10610/AT5G67510/AT3G22230/AT1G15930/AT1G30880/AT2G37270/AT3G58700/AT2G34480/AT2G43460/AT5G61170/AT5G64140/AT3G14600/AT5G04800/AT1G26880/AT1G41880/AT4G14320/AT5G18380/AT5G57290/AT1G52740/AT1G14320/AT3G59540/AT2G21580/AT1G29250/AT1G09590/AT5G22440/AT3G23390/AT3G44010/AT3G55280/AT2G32060/AT3G45030/AT1G01100/AT5G06360/AT1G70600/AT2G09990	AT4G27090/AT3G53430/RPL5B/RPS24B/RSU2/AT2G17360/AT3G04920/AT5G20290/AT4G18100/RPSAA/UBQ1/AT5G16130/AT3G24830/AT2G41840/RPS5A/AT1G52300/AT4G39200/RPL5A/RPS18A/RPL3A/RPS10B/AT5G56710/emb2386/AT3G05560/RPS26e/EF1Bb/AT1G74050/NDPK1/AT2G19730/AT3G09500/SSR16/SAC53/AT5G15200/RPL4/AT5G02450/RPS6A/AT4G15000/AT1G57660/AT5G02960/AT3G02560/AT4G25740/AT2G27720/RPS15A/RPL16B/AT4G34670/AT1G08360/AT1G67430/AT3G28900/RPP1C/AT3G02080/PGY1/AT3G60245/AT4G17390/RPL7B/RPS15AD/AT2G19740/AT5G58420/AT5G56670/AT3G18740/AT3G13580/AT1G09690/AT3G53740/emb2171/AT5G27770/UBQ2/AT3G60770/AT4G29410/AT3G49910/AT4G16720/RPS6B/RPS15/AT5G23900/RPS18C/RPL12C/EMB1080/RPL34/AT3G09200/RPS13A/AT1G04480/AT2G27710/RPS21B/AT1G18540/AT3G62870/STV1/AT3G07110/RPL18C/EMB2296/AT5G45775/RPL24A/AT5G52650/AT5G03850/RPL23AA/AT3G16080/AT2G36160/UBQ5/AT5G07090/AT2G20450/AT5G46430/RPS11-BETA/AT2G33370/AT1G34030/AT5G02610/AT5G47930/AT5G62300/AT5G59850/AT2G37190/AT2G47610/RPS21C/AT3G10610/AT5G67510/AT3G22230/AT1G15930/AT1G30880/RPS5B/AT3G58700/L18aB/AT2G43460/AT5G61170/RPS28/AT3G14600/AT5G04800/AT1G26880/AT1G41880/RPL36aB/AT5G18380/P3B/HTA9/SAC52/AT3G59540/AT2G21580/AT1G29250/AT1G09590/AT5G22440/RPL36aA/AT3G44010/RPL23AB/AT2G32060/AT3G45030/RPP1A/AT5G06360/AT1G70600/AT2G09990	0.229/0.212/0.188/0.211/0.187/0.163/0.195/0.181/0.212/0.174/0.202/0.177/0.183/0.173/0.179/0.197/0.199/0.156/0.174/0.157/0.184/0.186/0.146/0.176/0.173/0.143/0.126/0.189/0.17/0.175/0.195/0.141/0.15/0.134/0.173/0.146/0.163/0.209/0.149/0.139/0.153/0.174/0.161/0.152/0.129/0.127/0.14/0.163/0.184/0.136/0.131/0.173/0.153/0.125/0.131/0.139/0.121/0.195/0.145/0.134/0.145/0.139/0.139/0.136/0.15/0.113/0.133/0.137/0.118/0.11/0.126/0.119/0.117/0.15/0.129/0.126/0.117/0.113/0.136/0.148/0.153/0.115/0.115/0.111/0.113/0.12/0.115/0.118/0.118/0.114/0.143/0.112/0.126/0.112/0.109/0.106/0.113/0.116/0.115/0.122/0.098/0.111/0.121/0.097/0.114/0.104/0.084/0.111/0.11/0.111/0.113/0.098/0.097/0.081/0.088/0.085/0.11/0.093/0.106/0.083/0.087/0.087/0.103/0.096/0.088/0.099/0.065/0.07/0.093/0.083/0.078/0.081/0.077/0.09/0.088/0.067/0.071/0.075/0.068/0.05/0.072/0.072	140.9/121.8/110.4/109.9/107.6/107.1/105.3/98.1/94.5/93.6/92.7/91.6/91.1/90.6/90.4/87.3/85.4/83.4/83.2/82.7/81.2/80.4/79.1/77.9/75.7/71.1/69.8/69.1/68.9/66.5/65.5/63.7/61.6/61/59.3/58.3/58.2/57.5/57.3/56.7/55.4/54.8/54.8/54.6/54.6/54.5/54.4/52.9/52.5/52/51.9/51.7/51.5/50.1/49.3/49.2/49/49/48.2/47/46.9/46.4/46.1/45.6/45.1/44.5/44.4/43.6/43.4/43.4/42.9/42/42/41.3/40.6/40.6/40.5/40.4/40.1/39.2/38.4/38.4/38.3/37.2/37.1/36.3/35.3/34.7/33/32.6/32.5/32.5/32.3/32.1/32.1/32.1/31.6/31.4/31.3/30/28.8/28.1/28/27.2/27.2/25.7/24.3/24/24/23.8/23.8/22.7/22.1/21.7/21.5/21.2/20.8/20.8/20.4/20.1/19.6/19.6/18/17.9/17.1/16.3/15.9/15.9/15.1/14.9/14.3/13.8/13.7/12.7/12.4/12/11.5/11/10.7/10.3/10.2/9.8
M0104	10	AT5G51350	MOL1	RLK-Pelle_LRR-XI-1	154	99	956	30172	1.26754e-109	1.04445e-107	AT3G56340/AT3G25520/AT3G09200/AT2G37190/AT1G67430/AT5G58420/AT4G17390/AT1G02780/AT4G16720/AT3G62250/AT4G31700/AT5G02870/AT5G20290/AT2G20450/AT2G36620/AT4G34670/AT3G02080/AT3G60245/AT3G46040/AT1G18540/AT1G15930/AT3G28900/AT2G17360/AT1G04270/AT2G47610/AT4G15000/AT3G49010/AT2G39460/AT3G22230/AT2G34480/AT5G39740/AT5G23740/AT3G02560/AT4G27090/AT1G69620/AT1G09590/AT5G47700/AT3G07110/AT3G24830/AT1G72370/AT1G52300/AT2G18020/AT3G14600/AT3G60770/AT5G10360/AT1G43170/AT2G01250/AT4G18730/AT5G28060/AT1G08360/AT3G62870/AT4G00100/AT4G29410/AT4G14320/AT5G56710/AT2G41840/AT1G18080/AT1G41880/AT1G04480/AT5G62300/AT3G11940/AT1G09690/AT3G13580/AT5G67510/AT3G05560/AT5G27850/AT5G07090/AT5G23900/AT3G49910/AT2G47110/AT4G25740/AT3G11510/AT1G14320/AT3G09500/AT3G53020/AT5G02960/AT3G53430/AT5G16130/AT4G39200/AT5G09510/AT1G22780/AT2G36160/AT2G33370/AT3G10610/AT3G45030/AT1G74050/AT5G04800/AT1G57660/AT5G56670/AT5G46430/AT5G52650/AT5G61170/AT3G53740/AT2G27720/AT5G02610/AT5G18380/AT2G19740/AT1G34030/AT2G19730	RPS26e/RPL5A/AT3G09200/AT2G37190/AT1G67430/AT5G58420/AT4G17390/emb2386/AT4G16720/UBQ5/RPS6A/RPL4/AT5G20290/AT2G20450/RPL24A/AT4G34670/AT3G02080/AT3G60245/RPS15AD/AT1G18540/AT1G15930/AT3G28900/AT2G17360/RPS15/AT2G47610/AT4G15000/RSU2/RPL23AA/AT3G22230/L18aB/RPL5B/RPS11-BETA/AT3G02560/AT4G27090/RPL34/AT1G09590/RPP1C/AT3G07110/AT3G24830/RPSAA/AT1G52300/EMB2296/AT3G14600/AT3G60770/RPS6B/RPL3A/RPL7B/RPL16B/RPS24B/AT1G08360/AT3G62870/RPS13A/AT4G29410/RPL36aB/AT5G56710/AT2G41840/SAC53/AT1G41880/AT1G04480/AT5G62300/RPS5A/AT1G09690/AT3G13580/AT5G67510/AT3G05560/RPL18C/AT5G07090/AT5G23900/AT3G49910/UBQ6/AT4G25740/AT3G11510/SAC52/AT3G09500/STV1/AT5G02960/AT3G53430/AT5G16130/AT4G39200/AT5G09510/RPS18A/AT2G36160/AT2G33370/AT3G10610/AT3G45030/AT1G74050/AT5G04800/AT1G57660/AT5G56670/AT5G46430/AT5G52650/AT5G61170/AT3G53740/AT2G27720/AT5G02610/AT5G18380/AT2G19740/AT1G34030/AT2G19730	-0.063/-0.052/-0.055/-0.061/-0.056/-0.049/-0.061/-0.046/-0.051/-0.054/-0.053/-0.048/-0.05/-0.056/-0.057/-0.047/-0.051/-0.066/-0.049/-0.049/-0.054/-0.058/-0.04/-0.05/-0.044/-0.055/-0.046/-0.051/-0.06/-0.047/-0.045/-0.052/-0.046/-0.048/-0.049/-0.054/-0.062/-0.045/-0.046/-0.043/-0.05/-0.046/-0.044/-0.04/-0.039/-0.04/-0.041/-0.048/-0.046/-0.04/-0.043/-0.04/-0.045/-0.052/-0.046/-0.04/-0.039/-0.055/-0.047/-0.04/-0.04/-0.046/-0.042/-0.049/-0.042/-0.042/-0.039/-0.038/-0.043/-0.053/-0.042/-0.042/-0.036/-0.043/-0.036/-0.039/-0.037/-0.036/-0.042/-0.036/-0.036/-0.038/-0.042/-0.041/-0.042/-0.027/-0.035/-0.049/-0.049/-0.036/-0.035/-0.035/-0.034/-0.039/-0.035/-0.035/-0.032/-0.03/-0.032	32.8/31.1/29.8/28.9/28.5/27.1/27/26.9/26.6/26.3/25.9/25.8/25.2/25.2/25.1/24.7/24.7/24.4/23/22.8/22.7/22.6/22.6/22.4/22.3/22/21.9/21.9/21.5/21.5/21.3/21.1/21/21/20.4/19.8/19.8/19.8/19.7/19.4/19.1/19.1/18.8/18.7/18.5/18.3/18.2/18.2/18.2/18.1/17.9/17.6/17.2/17.2/17.2/16.9/16.9/16.7/16.5/16/15.9/15.7/15.7/15.5/15.3/14.9/14.9/14.9/14.8/14.5/14.3/14.2/14/13.9/13.8/13.6/13.5/13.3/13.2/12.8/12.7/12.5/12.2/11.5/11.4/11.3/11.2/10.9/10.8/10.4/10.4/10.3/10.1/10/10/9.4/9.4/9.4/9.1
M0104	11	AT2G42640	AT2G42640	TKL_CTR1-DRK-1	154	106	1253	30172	1.48812e-109	1.11474e-107	AT4G16720/AT4G34670/AT5G62300/AT3G62250/AT1G29250/AT1G18540/AT5G46430/AT1G43170/AT5G58420/AT5G10360/AT5G16130/AT5G56670/AT5G20290/AT3G49010/AT2G09990/AT3G25520/AT2G36160/AT3G09200/AT3G48930/AT4G29410/AT1G67430/AT2G18020/AT1G25260/AT5G02870/AT2G17360/AT3G56340/AT4G09320/AT3G16080/AT3G62870/AT1G09690/AT3G07110/AT1G09590/AT2G36170/AT3G60245/AT2G21580/AT5G60670/AT3G45030/AT2G34480/AT4G18730/AT2G37600/AT1G72370/AT2G27530/AT3G13580/AT1G52300/AT4G39200/AT4G00100/AT3G04400/AT4G15000/AT3G10610/AT5G09510/AT2G37270/AT3G18740/AT3G14600/AT3G24830/AT4G10450/AT4G14320/AT5G18380/AT5G45775/AT5G23395/AT1G34030/AT3G09500/AT5G39740/AT2G47110/AT5G47930/AT5G27850/AT2G39460/AT2G47610/AT3G11510/AT3G22230/AT1G41880/AT1G69620/AT1G08360/AT5G61170/AT5G22440/AT3G59540/AT5G07090/AT4G31700/AT3G53020/AT5G15200/AT5G02960/AT3G23390/AT3G49910/AT5G59850/AT1G18080/AT1G15930/AT2G32060/AT4G27090/AT3G55280/AT5G27770/AT2G20450/AT1G30880/AT4G09800/AT2G37190/AT1G04270/AT3G53430/AT3G52590/AT3G53890/AT5G03850/AT2G27720/AT5G55500/AT5G06360/AT1G70600/AT1G14320/AT3G60770/AT5G02610/AT5G28060	AT4G16720/AT4G34670/AT5G62300/UBQ5/AT1G29250/AT1G18540/AT5G46430/RPL3A/AT5G58420/RPS6B/AT5G16130/AT5G56670/AT5G20290/RSU2/AT2G09990/RPL5A/AT2G36160/AT3G09200/EMB1080/AT4G29410/AT1G67430/EMB2296/AT1G25260/RPL4/AT2G17360/RPS26e/NDPK1/AT3G16080/AT3G62870/AT1G09690/AT3G07110/AT1G09590/UBQ2/AT3G60245/AT2G21580/RPL12C/AT3G45030/L18aB/RPL16B/AT2G37600/RPSAA/PGY1/AT3G13580/AT1G52300/AT4G39200/RPS13A/emb2171/AT4G15000/AT3G10610/AT5G09510/RPS5B/AT3G18740/AT3G14600/AT3G24830/AT4G10450/RPL36aB/AT5G18380/AT5G45775/MIA40/AT1G34030/AT3G09500/RPL5B/UBQ6/AT5G47930/RPL18C/RPL23AA/AT2G47610/AT3G11510/AT3G22230/AT1G41880/RPL34/AT1G08360/AT5G61170/AT5G22440/AT3G59540/AT5G07090/RPS6A/STV1/AT5G15200/AT5G02960/RPL36aA/AT3G49910/AT5G59850/SAC53/AT1G15930/AT2G32060/AT4G27090/RPL23AB/AT5G27770/AT2G20450/AT1G30880/RPS18C/AT2G37190/RPS15/AT3G53430/UBQ1/RPS21B/AT5G03850/AT2G27720/XYLT/AT5G06360/AT1G70600/SAC52/AT3G60770/AT5G02610/RPS24B	0.049/0.048/0.05/0.051/0.055/0.047/0.051/0.042/0.041/0.039/0.043/0.064/0.041/0.041/0.054/0.038/0.044/0.041/0.045/0.044/0.041/0.042/0.042/0.037/0.033/0.042/0.048/0.047/0.039/0.044/0.039/0.047/0.047/0.05/0.045/0.048/0.047/0.037/0.041/0.051/0.035/0.036/0.038/0.041/0.041/0.034/0.039/0.041/0.043/0.036/0.033/0.038/0.034/0.035/0.044/0.041/0.039/0.036/0.035/0.032/0.038/0.031/0.045/0.04/0.035/0.034/0.03/0.036/0.04/0.042/0.034/0.029/0.035/0.036/0.041/0.031/0.032/0.03/0.031/0.032/0.041/0.033/0.035/0.028/0.033/0.034/0.03/0.031/0.031/0.031/0.032/0.027/0.031/0.029/0.028/0.031/0.037/0.038/0.035/0.025/0.024/0.034/0.026/0.025/0.031/0.029	30.2/29.6/28.8/27.7/27.1/25.7/24/23.9/22.5/22.3/21.7/21.2/21.2/21/21/20.7/20.3/20.2/19.8/19.8/19.4/19.2/19.2/18.9/18.7/18.1/18/18/17.9/17.9/17.8/17.8/17.6/17.5/17.1/17.1/16.6/16.5/16.4/16.2/15.9/15.9/15.8/15.4/15.3/15.3/15.2/14.9/14.7/14.5/14.4/14/13.9/13.9/13.4/13.3/13.1/13.1/13/12.8/12.8/12.7/12.7/12.5/12.5/12.5/12.3/12.2/12.2/12.2/12.1/12/12/11.9/11.6/11.6/11.5/11.4/11.2/11.1/10.6/10.6/10.6/10.5/10.4/10.2/10.2/10.1/9.9/9.7/9.7/9.5/9.5/9.5/9.4/9.4/9.4/9.3/9.3/9.3/9.1/9.1/9.1/9.1/9.1/9
M0104	12	AT3G03940	PPK3	CK1_CK1-Pl	154	134	3431	30172	1.84975e-104	1.27016e-102	AT4G14320/AT4G09320/AT1G70600/AT2G19740/AT5G09510/AT1G04480/AT3G48930/AT3G04400/AT3G23390/AT3G62250/AT1G04270/AT4G18100/AT1G57660/AT1G26880/AT5G27770/AT4G10450/AT2G37600/AT3G24830/AT3G59540/AT3G05560/AT3G04920/AT3G53020/AT2G36170/AT5G62300/AT3G10610/AT4G25740/AT2G43460/AT1G09590/AT2G27530/AT2G27720/AT3G53890/AT2G33370/AT5G47930/AT1G29250/AT5G46430/AT5G06360/AT1G02780/AT1G22780/AT1G09690/AT3G60245/AT3G49910/AT5G16130/AT2G37270/AT2G39460/AT4G00100/AT4G39200/AT1G01100/AT2G01250/AT2G18020/AT3G45030/AT2G27710/AT5G59850/AT5G60670/AT1G69620/AT1G18080/AT2G17360/AT5G10360/AT3G56340/AT5G27850/AT3G53430/AT5G07090/AT4G34620/AT2G19730/AT3G55280/AT3G22230/AT5G02450/AT2G36620/AT5G03850/AT1G43170/AT3G16080/AT2G41840/AT3G11510/AT3G61110/AT5G02960/AT1G52300/AT3G13580/AT2G21580/AT4G29410/AT2G20450/AT4G17390/AT3G53740/AT4G18730/AT2G09990/AT1G34030/AT3G02080/AT4G31985/AT5G02870/AT5G41520/AT5G04800/AT5G20290/AT3G60770/AT5G47700/AT1G14320/AT3G52590/AT5G23900/AT5G56710/AT2G36160/AT2G47110/AT5G15200/AT5G45775/AT3G07110/AT4G31700/AT5G23395/AT2G32060/AT1G07770/AT5G67510/AT4G15000/AT3G46040/AT3G11940/AT3G28900/AT3G09500/AT1G72370/AT5G52650/AT5G61170/AT5G18380/AT5G28060/AT5G58420/AT3G18740/AT5G27700/AT4G27090/AT1G08360/AT3G44010/AT5G02610/AT3G49010/AT5G64140/AT5G22440/AT1G52740/AT3G09200/AT3G58700/AT2G37190/AT5G57290/AT1G41880/AT4G16720/AT4G33865	RPL36aB/NDPK1/AT1G70600/AT2G19740/AT5G09510/AT1G04480/EMB1080/emb2171/RPL36aA/UBQ5/RPS15/AT4G18100/AT1G57660/AT1G26880/AT5G27770/AT4G10450/AT2G37600/AT3G24830/AT3G59540/AT3G05560/AT3G04920/STV1/UBQ2/AT5G62300/AT3G10610/AT4G25740/AT2G43460/AT1G09590/PGY1/AT2G27720/RPS21B/AT2G33370/AT5G47930/AT1G29250/AT5G46430/AT5G06360/emb2386/RPS18A/AT1G09690/AT3G60245/AT3G49910/AT5G16130/RPS5B/RPL23AA/RPS13A/AT4G39200/RPP1A/RPL7B/EMB2296/AT3G45030/AT2G27710/AT5G59850/RPL12C/RPL34/SAC53/AT2G17360/RPS6B/RPS26e/RPL18C/AT3G53430/AT5G07090/SSR16/AT2G19730/RPL23AB/AT3G22230/AT5G02450/RPL24A/AT5G03850/RPL3A/AT3G16080/AT2G41840/AT3G11510/RS27A/AT5G02960/AT1G52300/AT3G13580/AT2G21580/AT4G29410/AT2G20450/AT4G17390/AT3G53740/RPL16B/AT2G09990/AT1G34030/AT3G02080/AT4G31985/RPL4/RPS10B/AT5G04800/AT5G20290/AT3G60770/RPP1C/SAC52/UBQ1/AT5G23900/AT5G56710/AT2G36160/UBQ6/AT5G15200/AT5G45775/AT3G07110/RPS6A/MIA40/AT2G32060/RPS15A/AT5G67510/AT4G15000/RPS15AD/RPS5A/AT3G28900/AT3G09500/RPSAA/AT5G52650/AT5G61170/AT5G18380/RPS24B/AT5G58420/AT3G18740/RPS21C/AT4G27090/AT1G08360/AT3G44010/AT5G02610/RSU2/RPS28/AT5G22440/HTA9/AT3G09200/AT3G58700/AT2G37190/P3B/AT1G41880/AT4G16720/AT4G33865	0.218/0.211/0.205/0.172/0.161/0.171/0.162/0.162/0.204/0.152/0.147/0.163/0.206/0.149/0.149/0.179/0.183/0.135/0.17/0.138/0.129/0.124/0.153/0.126/0.152/0.135/0.161/0.146/0.119/0.151/0.159/0.144/0.148/0.136/0.133/0.101/0.102/0.117/0.13/0.148/0.126/0.11/0.106/0.119/0.107/0.127/0.128/0.105/0.115/0.139/0.14/0.129/0.135/0.113/0.1/0.089/0.095/0.112/0.113/0.106/0.104/0.133/0.112/0.11/0.127/0.121/0.109/0.133/0.09/0.116/0.094/0.108/0.127/0.099/0.105/0.098/0.111/0.1/0.1/0.104/0.099/0.1/0.114/0.088/0.089/0.156/0.08/0.094/0.09/0.082/0.076/0.114/0.081/0.092/0.081/0.09/0.087/0.113/0.082/0.086/0.079/0.081/0.081/0.089/0.089/0.094/0.086/0.075/0.075/0.088/0.084/0.07/0.077/0.078/0.081/0.073/0.063/0.076/0.083/0.065/0.059/0.087/0.07/0.059/0.078/0.07/0.055/0.06/0.061/0.064/0.078/0.076/0.055/0.096	79.3/76.9/69.7/67/63.5/56.7/56.4/56.1/55.4/55.3/52.2/51/50.2/50.1/48.6/48.1/45.9/44.8/43.5/43.2/42.2/41.9/41.8/40.6/40.1/39.3/38.9/38.7/38.7/37.3/37.2/37.1/37/37/36.7/35.9/35.5/34.2/34.1/33.9/33.5/32.5/32.5/32.5/32.2/32.2/32/31.9/31.8/31.8/31.7/31.2/30.4/29.7/29.5/29.5/29.4/29/28.8/28.2/27.9/27.9/27.7/27.4/26.8/26.5/25.4/25.3/24.9/24.9/24.5/24.4/23.8/23.4/23.3/23.3/23.1/22.6/22.3/21.8/21.6/21.5/21.1/21/20.6/20.5/19.9/19.7/18.9/18.8/18.8/18.6/18.4/18.2/18.1/17.9/17.8/17.6/17.3/16.8/16.8/16.7/16/15.7/15.6/15.4/15.2/15.2/14.9/14.5/14.4/14.4/13.9/13.5/13.1/12.8/12.7/12.6/12.4/11.2/11.1/10.9/10.5/10.5/10.4/10.4/10.4/10.2/9.7/9.4/9.3/9.1/9.1/9.1
M0104	13	AT3G14720	MPK19	CMGC_MAPK	154	133	3393	30172	2.1769e-103	1.31483e-101	AT1G26880/AT3G52590/AT5G56670/AT3G59540/AT1G08360/AT5G02610/AT1G70600/AT4G14320/AT2G36170/AT3G53740/AT4G31985/AT3G22230/AT1G30880/AT5G39740/AT3G16080/AT4G33865/AT3G25520/AT1G25260/AT2G47110/AT5G41520/AT5G56710/AT2G43460/AT1G29250/AT1G69620/AT3G04920/AT4G09320/AT4G18100/AT1G04480/AT5G18380/AT5G47930/AT2G47610/AT2G19730/AT2G19740/AT4G27090/AT2G21580/AT3G55280/AT5G10360/AT5G22440/AT5G46430/AT3G53020/AT3G07110/AT5G45775/AT2G27710/AT1G34030/AT5G60670/AT4G29410/AT2G37270/AT5G16130/AT3G62870/AT2G36160/AT5G23900/AT5G62300/AT3G62250/AT2G18020/AT5G67510/AT5G27850/AT2G32060/AT2G39460/AT5G59850/AT5G64140/AT2G27720/AT4G16720/AT4G15000/AT5G28060/AT2G33370/AT1G41880/AT3G58700/AT1G18540/AT3G02080/AT5G04800/AT3G11510/AT2G37600/AT5G03850/AT3G45030/AT4G17390/AT2G41840/AT1G52300/AT2G20450/AT5G27770/AT3G18740/AT3G10610/AT2G01250/AT3G49910/AT5G07090/AT3G46040/AT5G06360/AT5G57290/AT3G23390/AT4G39200/AT2G27530/AT2G17360/AT3G60245/AT2G09990/AT3G60770/AT1G52740/AT5G61170/AT3G44010/AT3G04230/AT3G28900/AT5G20290/AT1G02780/AT1G22780/AT5G23395/AT5G58420/AT5G27700/AT4G25740/AT5G02960/AT2G37190/AT3G09500/AT3G24830/AT4G34620/AT5G15200/AT1G04270/AT3G05560/AT4G10450/AT5G02450/AT1G57660/AT3G11940/AT4G34670/AT1G74050/AT5G02870/AT3G04400/AT1G18080/AT3G61110/AT2G36620/AT3G53430/AT3G48930/AT4G31700/AT5G09510/AT3G49010/AT1G67430/AT1G09590/AT4G00100	AT1G26880/UBQ1/AT5G56670/AT3G59540/AT1G08360/AT5G02610/AT1G70600/RPL36aB/UBQ2/AT3G53740/AT4G31985/AT3G22230/AT1G30880/RPL5B/AT3G16080/AT4G33865/RPL5A/AT1G25260/UBQ6/RPS10B/AT5G56710/AT2G43460/AT1G29250/RPL34/AT3G04920/NDPK1/AT4G18100/AT1G04480/AT5G18380/AT5G47930/AT2G47610/AT2G19730/AT2G19740/AT4G27090/AT2G21580/RPL23AB/RPS6B/AT5G22440/AT5G46430/STV1/AT3G07110/AT5G45775/AT2G27710/AT1G34030/RPL12C/AT4G29410/RPS5B/AT5G16130/AT3G62870/AT2G36160/AT5G23900/AT5G62300/UBQ5/EMB2296/AT5G67510/RPL18C/AT2G32060/RPL23AA/AT5G59850/RPS28/AT2G27720/AT4G16720/AT4G15000/RPS24B/AT2G33370/AT1G41880/AT3G58700/AT1G18540/AT3G02080/AT5G04800/AT3G11510/AT2G37600/AT5G03850/AT3G45030/AT4G17390/AT2G41840/AT1G52300/AT2G20450/AT5G27770/AT3G18740/AT3G10610/RPL7B/AT3G49910/AT5G07090/RPS15AD/AT5G06360/P3B/RPL36aA/AT4G39200/PGY1/AT2G17360/AT3G60245/AT2G09990/AT3G60770/HTA9/AT5G61170/AT3G44010/AT3G04230/AT3G28900/AT5G20290/emb2386/RPS18A/MIA40/AT5G58420/RPS21C/AT4G25740/AT5G02960/AT2G37190/AT3G09500/AT3G24830/SSR16/AT5G15200/RPS15/AT3G05560/AT4G10450/AT5G02450/AT1G57660/RPS5A/AT4G34670/AT1G74050/RPL4/emb2171/SAC53/RS27A/RPL24A/AT3G53430/EMB1080/RPS6A/AT5G09510/RSU2/AT1G67430/AT1G09590/RPS13A	-0.106/-0.108/-0.143/-0.124/-0.086/-0.099/-0.108/-0.107/-0.102/-0.093/-0.145/-0.102/-0.089/-0.075/-0.095/-0.133/-0.07/-0.079/-0.106/-0.082/-0.083/-0.098/-0.084/-0.078/-0.074/-0.089/-0.085/-0.084/-0.084/-0.09/-0.067/-0.079/-0.076/-0.072/-0.083/-0.075/-0.061/-0.078/-0.075/-0.066/-0.067/-0.072/-0.084/-0.064/-0.08/-0.068/-0.059/-0.062/-0.062/-0.065/-0.06/-0.06/-0.062/-0.063/-0.074/-0.064/-0.069/-0.063/-0.069/-0.074/-0.073/-0.055/-0.064/-0.06/-0.068/-0.073/-0.057/-0.055/-0.056/-0.058/-0.061/-0.075/-0.074/-0.068/-0.061/-0.052/-0.06/-0.057/-0.056/-0.058/-0.063/-0.048/-0.057/-0.051/-0.05/-0.043/-0.067/-0.068/-0.056/-0.047/-0.04/-0.063/-0.062/-0.043/-0.043/-0.053/-0.066/-0.075/-0.057/-0.045/-0.04/-0.047/-0.048/-0.042/-0.055/-0.047/-0.045/-0.047/-0.049/-0.043/-0.054/-0.042/-0.042/-0.043/-0.054/-0.048/-0.058/-0.039/-0.035/-0.03/-0.034/-0.041/-0.035/-0.05/-0.041/-0.037/-0.039/-0.036/-0.036/-0.033/-0.034/-0.041/-0.032	69.4/65.4/64.2/62.7/60.8/54.7/52.8/52.4/50.8/50.6/46.8/46.5/45.4/44.5/44.4/43.6/42/41.9/41.3/40.9/39.9/39.7/39.2/38.6/38.5/38.2/38.1/37.9/37.7/37.3/37.2/37/36.1/35.1/35.1/35/34/33.7/32.8/32.6/32.4/32.3/31.7/30.3/29.6/28.8/28.5/28.5/27.9/27.1/26.8/26.4/26.3/26.2/26/25.7/25.5/25.3/24.8/24.7/24.4/23.6/23.1/23.1/23.1/22.5/22.3/22.3/22.1/22.1/22/22/21.6/21.3/21.1/21/20.9/20.1/20/19.7/19.5/19.4/19.3/19.2/18.4/18.4/18.4/17.8/17.7/17.6/17.5/17.4/17.3/17.3/17.1/17/16.8/16.7/16.6/16.4/16/15.8/15.5/15.4/14.9/14/13.8/13.7/13.6/13.5/13.4/13.1/12.8/12.7/12.6/12.2/11.9/11.8/11/10.9/10.9/10.7/10.7/10.7/10.6/10.3/10.2/9.6/9.6/9.5/9/9/9
M0104	14	AT4G01370	MPK4	CMGC_MAPK	154	138	3932	30172	2.23394e-103	1.31483e-101	AT2G37270/AT3G11510/AT2G32060/AT1G22780/AT5G02960/AT1G01100/AT1G04480/AT2G36160/AT1G34030/AT1G04270/AT5G59850/AT3G53020/AT4G17390/AT1G29250/AT5G27850/AT4G09800/AT2G39460/AT4G25740/AT5G47700/AT2G17360/AT3G53890/AT3G07110/AT5G23740/AT4G18100/AT3G04920/AT2G20450/AT4G16720/AT4G29410/AT3G11940/AT1G14320/AT1G07770/AT4G27090/AT1G25260/AT5G27700/AT1G72370/AT3G05560/AT3G61110/AT3G23390/AT1G18080/AT5G61170/AT3G25520/AT2G27530/AT3G56340/AT5G27770/AT5G47930/AT3G02560/AT4G10450/AT2G27720/AT1G15930/AT4G18730/AT3G60770/AT3G53430/AT1G26880/AT5G28060/AT5G16130/AT5G15200/AT5G52650/AT5G58420/AT2G27710/AT1G30230/AT3G49910/AT3G18740/AT3G49010/AT3G09500/AT1G70600/AT2G36170/AT2G43460/AT5G06360/AT4G14320/AT3G59540/AT3G28900/AT5G10360/AT3G14600/AT1G43170/AT3G24830/AT1G52300/AT2G33370/AT5G45775/AT5G02450/AT3G48930/AT3G58700/AT1G74050/AT5G60670/AT3G44010/AT5G62300/AT2G21580/AT5G23395/AT3G02080/AT1G67430/AT4G34620/AT5G41520/AT4G33865/AT3G16080/AT5G04800/AT5G22440/AT2G19730/AT5G56670/AT2G37190/AT5G57290/AT2G18020/AT3G53740/AT3G55280/AT5G23900/AT5G20290/AT1G52740/AT5G39740/AT2G36620/AT5G02610/AT5G46430/AT4G31700/AT2G09990/AT3G10610/AT5G07090/AT3G60245/AT1G02780/AT5G67510/AT2G19740/AT3G46040/AT5G18380/AT2G41840/AT5G03850/AT3G52590/AT2G37600/AT1G08360/AT5G64140/AT3G45030/AT3G62870/AT4G15000/AT2G47610/AT3G62250/AT2G01250/AT4G39200/AT2G34480/AT4G00100/AT1G09690/AT3G04400/AT1G18540/AT5G02870	RPS5B/AT3G11510/AT2G32060/RPS18A/AT5G02960/RPP1A/AT1G04480/AT2G36160/AT1G34030/RPS15/AT5G59850/STV1/AT4G17390/AT1G29250/RPL18C/RPS18C/RPL23AA/AT4G25740/RPP1C/AT2G17360/RPS21B/AT3G07110/RPS11-BETA/AT4G18100/AT3G04920/AT2G20450/AT4G16720/AT4G29410/RPS5A/SAC52/RPS15A/AT4G27090/AT1G25260/RPS21C/RPSAA/AT3G05560/RS27A/RPL36aA/SAC53/AT5G61170/RPL5A/PGY1/RPS26e/AT5G27770/AT5G47930/AT3G02560/AT4G10450/AT2G27720/AT1G15930/RPL16B/AT3G60770/AT3G53430/AT1G26880/RPS24B/AT5G16130/AT5G15200/AT5G52650/AT5G58420/AT2G27710/EF1Bb/AT3G49910/AT3G18740/RSU2/AT3G09500/AT1G70600/UBQ2/AT2G43460/AT5G06360/RPL36aB/AT3G59540/AT3G28900/RPS6B/AT3G14600/RPL3A/AT3G24830/AT1G52300/AT2G33370/AT5G45775/AT5G02450/EMB1080/AT3G58700/AT1G74050/RPL12C/AT3G44010/AT5G62300/AT2G21580/MIA40/AT3G02080/AT1G67430/SSR16/RPS10B/AT4G33865/AT3G16080/AT5G04800/AT5G22440/AT2G19730/AT5G56670/AT2G37190/P3B/EMB2296/AT3G53740/RPL23AB/AT5G23900/AT5G20290/HTA9/RPL5B/RPL24A/AT5G02610/AT5G46430/RPS6A/AT2G09990/AT3G10610/AT5G07090/AT3G60245/emb2386/AT5G67510/AT2G19740/RPS15AD/AT5G18380/AT2G41840/AT5G03850/UBQ1/AT2G37600/AT1G08360/RPS28/AT3G45030/AT3G62870/AT4G15000/AT2G47610/UBQ5/RPL7B/AT4G39200/L18aB/RPS13A/AT1G09690/emb2171/AT1G18540/RPL4	0.162/0.187/0.183/0.157/0.161/0.169/0.168/0.154/0.138/0.143/0.162/0.134/0.157/0.155/0.146/0.13/0.142/0.144/0.176/0.108/0.17/0.128/0.141/0.145/0.127/0.134/0.118/0.132/0.122/0.117/0.139/0.121/0.119/0.143/0.111/0.123/0.149/0.155/0.106/0.123/0.1/0.107/0.117/0.118/0.136/0.108/0.143/0.136/0.12/0.118/0.097/0.109/0.113/0.113/0.103/0.107/0.113/0.097/0.132/0.093/0.114/0.114/0.098/0.116/0.125/0.12/0.131/0.085/0.122/0.124/0.114/0.084/0.094/0.086/0.094/0.103/0.11/0.098/0.108/0.098/0.092/0.072/0.111/0.122/0.088/0.101/0.09/0.087/0.087/0.11/0.092/0.141/0.099/0.086/0.093/0.088/0.121/0.089/0.107/0.083/0.086/0.083/0.076/0.073/0.067/0.07/0.082/0.082/0.08/0.073/0.088/0.084/0.069/0.089/0.059/0.084/0.071/0.067/0.077/0.064/0.09/0.072/0.088/0.058/0.08/0.078/0.061/0.07/0.056/0.061/0.055/0.066/0.057/0.055/0.064/0.061/0.055/0.048	101.1/97.4/86.7/83.1/81.5/74.6/74.1/72.9/68/66.8/66.2/65.9/65.9/65.3/64.5/63.1/62.5/59.9/58.7/58.2/57.7/57.5/56.2/55.3/55/53.6/53.3/52.8/51.9/51.1/50.1/49.6/47.6/47.5/47.4/47.1/44.4/44.3/44.2/44.1/43.3/42.9/42.8/42.3/42.2/42.1/41.9/41.5/41/40.8/40.4/40.3/40/39.8/39.1/39/38.9/38.7/38.7/37.3/37.3/37.2/37.2/36.5/36.2/35.6/35.4/35.1/34.6/32.1/32/31.6/31.2/30.8/30.1/29.9/29.7/29.6/28.9/28.7/28.6/28.5/28.1/28/27.3/26.4/26.2/26.2/26.2/26.1/25.6/25.1/24.5/23.7/23.7/23.6/23.6/23.5/22.8/22.6/22.3/21.8/21.5/20.5/20.4/19.7/19.6/19.4/18.7/18.6/17.5/17.4/17.3/17.2/16.9/16.9/16.4/16.3/16.3/16.2/16.1/15.2/15.1/14.6/14.5/14.1/13.8/13.7/13.5/13/12.6/12.4/12.2/12.1/11.6/11.5/11.5/10.2
M0104	15	AT2G30980	SKdZeta	CMGC_GSK	154	135	3737	30172	3.46249e-101	1.90206e-99	AT4G00100/AT5G16130/AT5G62300/AT3G60770/AT5G47930/AT3G49010/AT3G45030/AT1G26880/AT2G36170/AT4G09320/AT4G18730/AT5G45775/AT3G48930/AT3G07110/AT4G29410/AT5G02960/AT2G01250/AT3G05560/AT3G62870/AT5G64140/AT3G16080/AT4G25740/AT2G47610/AT1G41880/AT3G62250/AT3G09500/AT5G58420/AT3G52590/AT3G25520/AT5G27850/AT2G27530/AT3G04400/AT5G07090/AT5G41520/AT2G18020/AT3G24830/AT1G08360/AT5G02870/AT2G21580/AT2G19730/AT2G17360/AT1G52300/AT5G52650/AT5G09510/AT5G23740/AT4G31985/AT5G20290/AT4G31700/AT5G23900/AT5G61170/AT5G15200/AT5G02610/AT2G32060/AT2G43460/AT3G56340/AT1G67430/AT2G39460/AT3G09200/AT1G18540/AT3G53740/AT5G02450/AT1G34030/AT3G58700/AT5G22440/AT5G59850/AT3G11940/AT2G27710/AT4G27090/AT2G33370/AT4G34670/AT5G03850/AT2G20450/AT4G18100/AT1G70600/AT5G60670/AT4G39200/AT4G33865/AT1G72370/AT3G18740/AT5G04800/AT2G34480/AT1G69620/AT1G14320/AT3G10610/AT3G02560/AT1G04480/AT2G37600/AT5G18380/AT3G61110/AT5G39740/AT1G43170/AT3G02080/AT1G22780/AT3G23390/AT2G37270/AT1G57660/AT3G14600/AT5G10360/AT1G74050/AT2G27720/AT3G49910/AT5G28060/AT3G53890/AT1G09590/AT2G36620/AT2G36160/AT4G15000/AT5G27700/AT4G14320/AT2G09990/AT3G59540/AT3G55280/AT3G13580/AT4G16720/AT5G27770/AT5G57290/AT1G09690/AT3G60245/AT1G30230/AT4G17390/AT3G11510/AT5G47700/AT3G53020/AT1G18080/AT5G46430/AT3G44010/AT2G41840/AT3G04920/AT1G25260/AT5G56710/AT3G28900/AT5G56670/AT3G46040/AT1G02780/AT5G67510	RPS13A/AT5G16130/AT5G62300/AT3G60770/AT5G47930/RSU2/AT3G45030/AT1G26880/UBQ2/NDPK1/RPL16B/AT5G45775/EMB1080/AT3G07110/AT4G29410/AT5G02960/RPL7B/AT3G05560/AT3G62870/RPS28/AT3G16080/AT4G25740/AT2G47610/AT1G41880/UBQ5/AT3G09500/AT5G58420/UBQ1/RPL5A/RPL18C/PGY1/emb2171/AT5G07090/RPS10B/EMB2296/AT3G24830/AT1G08360/RPL4/AT2G21580/AT2G19730/AT2G17360/AT1G52300/AT5G52650/AT5G09510/RPS11-BETA/AT4G31985/AT5G20290/RPS6A/AT5G23900/AT5G61170/AT5G15200/AT5G02610/AT2G32060/AT2G43460/RPS26e/AT1G67430/RPL23AA/AT3G09200/AT1G18540/AT3G53740/AT5G02450/AT1G34030/AT3G58700/AT5G22440/AT5G59850/RPS5A/AT2G27710/AT4G27090/AT2G33370/AT4G34670/AT5G03850/AT2G20450/AT4G18100/AT1G70600/RPL12C/AT4G39200/AT4G33865/RPSAA/AT3G18740/AT5G04800/L18aB/RPL34/SAC52/AT3G10610/AT3G02560/AT1G04480/AT2G37600/AT5G18380/RS27A/RPL5B/RPL3A/AT3G02080/RPS18A/RPL36aA/RPS5B/AT1G57660/AT3G14600/RPS6B/AT1G74050/AT2G27720/AT3G49910/RPS24B/RPS21B/AT1G09590/RPL24A/AT2G36160/AT4G15000/RPS21C/RPL36aB/AT2G09990/AT3G59540/RPL23AB/AT3G13580/AT4G16720/AT5G27770/P3B/AT1G09690/AT3G60245/EF1Bb/AT4G17390/AT3G11510/RPP1C/STV1/SAC53/AT5G46430/AT3G44010/AT2G41840/AT3G04920/AT1G25260/AT5G56710/AT3G28900/AT5G56670/RPS15AD/emb2386/AT5G67510	0.22/0.216/0.214/0.191/0.252/0.191/0.239/0.201/0.225/0.221/0.2/0.194/0.194/0.177/0.188/0.182/0.163/0.183/0.168/0.214/0.2/0.183/0.149/0.213/0.165/0.18/0.144/0.172/0.139/0.163/0.145/0.164/0.15/0.162/0.155/0.152/0.136/0.135/0.174/0.159/0.122/0.162/0.155/0.145/0.158/0.25/0.135/0.142/0.136/0.153/0.14/0.154/0.158/0.179/0.145/0.138/0.144/0.132/0.133/0.145/0.158/0.129/0.133/0.148/0.152/0.128/0.162/0.129/0.151/0.117/0.169/0.135/0.144/0.152/0.151/0.138/0.202/0.113/0.131/0.125/0.117/0.123/0.112/0.14/0.113/0.132/0.156/0.132/0.15/0.107/0.103/0.113/0.113/0.151/0.102/0.155/0.105/0.093/0.083/0.129/0.114/0.105/0.129/0.116/0.106/0.1/0.107/0.115/0.115/0.118/0.121/0.098/0.096/0.087/0.096/0.117/0.097/0.108/0.074/0.092/0.089/0.107/0.077/0.07/0.081/0.1/0.067/0.065/0.066/0.07/0.075/0.091/0.059/0.051/0.07	152.1/139.3/131.1/128.2/119.6/115.6/105.6/103.6/102/96.2/95.6/94.3/92.4/91.5/89.4/87.4/86.6/85.9/82.5/82.4/82/81.3/76.3/76/74.7/71.9/71.3/70/68.9/67.5/65.2/65.2/65.1/65/65/64.5/63.8/63.7/63.5/62.1/62/61.3/60.6/59.8/59.6/58.2/56.7/56.7/56.2/56.2/55.6/55.2/54.9/54.7/54.6/54.2/54.2/52.5/52.3/51.8/50.8/50.5/49.4/49.4/49.3/48.5/48/46.9/46.5/46.2/45.9/45.8/45.6/44.4/43/42.9/42.7/41.2/40.7/40.7/40.6/39.9/39.5/39.3/39/38.9/38.3/38.1/37.9/37.9/37.1/36.6/36.5/35.2/34.5/33/32.5/32.2/31.8/31.4/31.2/28.9/28.4/28.4/27.1/26.5/26.2/26.2/26.1/25.8/25.8/25.4/25.1/24.7/23.7/23.2/22/21.2/20.3/19.8/19.4/19/18.8/16.9/16.2/15.9/14.6/12.8/12.7/12.4/12.2/11.6/11/10.6/10.1
M0104	16	intercept	intercept	#N/A	154	152	6560	30172	3.416e-98	1.75924e-96	AT3G04400/AT3G24830/AT3G52590/AT5G15200/AT3G62250/AT1G52300/AT1G69620/AT4G16720/AT5G20290/AT5G27850/AT1G02780/AT2G39460/AT1G04270/AT2G18020/AT2G34480/AT3G11940/AT3G18740/AT1G43170/AT3G25520/AT3G60245/AT3G62870/AT5G39740/AT1G01100/AT1G18080/AT2G47110/AT4G09320/AT5G02960/AT1G14320/AT1G72370/AT5G52650/AT3G09200/AT5G02870/AT4G34620/AT4G27090/AT2G01250/AT5G07090/AT2G19730/AT3G60770/AT3G11510/AT1G18540/AT4G18100/AT3G53430/AT2G27530/AT5G03850/AT2G36170/AT5G10360/AT2G41840/AT3G02080/AT5G18380/AT4G15000/AT1G34030/AT4G31700/AT2G17360/AT4G39200/AT1G30230/AT4G09800/AT1G07770/AT1G67430/AT2G47610/AT1G74050/AT3G56340/AT1G15930/AT2G27720/AT2G36160/AT3G48930/AT3G22230/AT5G56710/AT3G49910/AT3G53020/AT1G08360/AT5G28060/AT4G34670/AT2G32060/AT4G25740/AT2G27710/AT5G23740/AT4G00100/AT4G18730/AT2G37270/AT3G49010/AT1G22780/AT1G26880/AT5G57290/AT3G04920/AT5G47700/AT3G05560/AT3G07110/AT4G14320/AT4G33865/AT2G43460/AT5G45775/AT1G29250/AT2G21580/AT5G27770/AT3G16080/AT2G33370/AT3G09500/AT4G17390/AT2G37190/AT5G41520/AT3G61110/AT3G59540/AT1G09690/AT1G70600/AT5G09510/AT5G56670/AT5G61170/AT5G16130/AT5G46430/AT2G36620/AT3G02560/AT3G44010/AT5G62300/AT5G47930/AT5G27700/AT3G53890/AT1G52740/AT4G31985/AT5G60670/AT3G46040/AT5G58420/AT5G02450/AT1G41880/AT2G20450/AT5G59850/AT5G06360/AT1G04480/AT2G19740/AT2G37600/AT5G22440/AT5G23900/AT2G09990/AT5G67510/AT3G14600/AT3G55280/AT3G53740/AT3G23390/AT5G04800/AT5G64140/AT3G28900/AT3G58700/AT1G09590/AT3G45030/AT4G29410/AT4G10450/AT5G02610/AT3G13580/AT1G57660/AT1G25260/AT1G30880/AT3G10610/AT3G04230	emb2171/AT3G24830/UBQ1/AT5G15200/UBQ5/AT1G52300/RPL34/AT4G16720/AT5G20290/RPL18C/emb2386/RPL23AA/RPS15/EMB2296/L18aB/RPS5A/AT3G18740/RPL3A/RPL5A/AT3G60245/AT3G62870/RPL5B/RPP1A/SAC53/UBQ6/NDPK1/AT5G02960/SAC52/RPSAA/AT5G52650/AT3G09200/RPL4/SSR16/AT4G27090/RPL7B/AT5G07090/AT2G19730/AT3G60770/AT3G11510/AT1G18540/AT4G18100/AT3G53430/PGY1/AT5G03850/UBQ2/RPS6B/AT2G41840/AT3G02080/AT5G18380/AT4G15000/AT1G34030/RPS6A/AT2G17360/AT4G39200/EF1Bb/RPS18C/RPS15A/AT1G67430/AT2G47610/AT1G74050/RPS26e/AT1G15930/AT2G27720/AT2G36160/EMB1080/AT3G22230/AT5G56710/AT3G49910/STV1/AT1G08360/RPS24B/AT4G34670/AT2G32060/AT4G25740/AT2G27710/RPS11-BETA/RPS13A/RPL16B/RPS5B/RSU2/RPS18A/AT1G26880/P3B/AT3G04920/RPP1C/AT3G05560/AT3G07110/RPL36aB/AT4G33865/AT2G43460/AT5G45775/AT1G29250/AT2G21580/AT5G27770/AT3G16080/AT2G33370/AT3G09500/AT4G17390/AT2G37190/RPS10B/RS27A/AT3G59540/AT1G09690/AT1G70600/AT5G09510/AT5G56670/AT5G61170/AT5G16130/AT5G46430/RPL24A/AT3G02560/AT3G44010/AT5G62300/AT5G47930/RPS21C/RPS21B/HTA9/AT4G31985/RPL12C/RPS15AD/AT5G58420/AT5G02450/AT1G41880/AT2G20450/AT5G59850/AT5G06360/AT1G04480/AT2G19740/AT2G37600/AT5G22440/AT5G23900/AT2G09990/AT5G67510/AT3G14600/RPL23AB/AT3G53740/RPL36aA/AT5G04800/RPS28/AT3G28900/AT3G58700/AT1G09590/AT3G45030/AT4G29410/AT4G10450/AT5G02610/AT3G13580/AT1G57660/AT1G25260/AT1G30880/AT3G10610/AT3G04230	3.988/2.865/4.358/3.405/4.036/3.36/3.028/2.969/3.929/3.038/3.422/3.058/3.15/3.458/2.775/2.844/3.12/3.041/3.137/3.686/2.771/2.803/3.372/2.703/3.97/3.396/3.263/3.275/3.353/3.053/3.374/2.811/3.75/2.802/2.592/2.748/2.959/2.449/2.98/2.668/3.054/2.675/2.543/3.54/3.11/2.312/2.507/2.615/2.993/2.921/2.508/2.551/2.087/2.851/2.254/2.401/2.862/2.476/2.248/1.958/2.563/2.691/3.022/2.529/2.595/2.97/2.602/2.607/2.288/2.15/2.461/2.126/2.623/2.473/2.842/2.474/2.125/2.413/2.054/2.063/2.194/2.283/2.861/2.143/2.873/2.246/2.103/2.559/3.436/2.672/2.185/2.307/2.386/2.178/2.392/2.406/2.249/2.239/2.128/2.077/2.545/2.494/2.17/2.369/1.94/2.828/2.084/1.842/2.089/2.041/1.803/2.456/1.778/2.196/2.164/2.331/1.555/3.005/2.105/1.68/1.547/2.01/2.119/1.721/1.838/1.319/1.733/1.568/1.998/1.636/1.386/1.791/1.726/1.377/1.47/1.5/1.858/1.414/1.669/1.515/1.288/1.46/1.443/1.231/1.483/1.236/1.1/1.457/0.927/0.877/0.869/0.779	Inf/Inf/Inf/Inf/Inf/Inf/Inf/Inf/Inf/Inf/Inf/Inf/Inf/Inf/Inf/Inf/Inf/Inf/Inf/Inf/Inf/Inf/Inf/Inf/Inf/Inf/Inf/Inf/Inf/Inf/Inf/Inf/Inf/319.5/318.3/316.1/312.7/310.8/303.1/302.9/296.2/294.1/292.6/291.6/286.3/285.8/285.6/284.3/283.7/279.2/275.2/267.7/266.3/265.5/264.1/263.2/259.5/254.1/253.8/252.3/250.3/249.8/248.4/243.1/243/239/238.7/236/235.4/233.6/228.6/222.1/221/217.9/215.9/213.2/212.3/206.1/202.2/200.5/200.2/197.8/196.2/193.5/192.4/192.1/191.3/185.4/179.9/179.6/177.9/177.7/176.2/175.7/173.5/173.3/165.9/165.4/160.7/158.7/158.4/158.1/157.6/157.5/157.1/155.9/154.4/152.6/152.3/146.6/143.9/136.7/136.5/136.3/135.2/134.4/131.9/124.8/123/122.4/121.9/121.8/112.5/110.5/106.2/102.8/99.3/95.3/93.2/90.1/87.1/87/85.5/83.2/83/82.8/79.1/77.7/75.7/70/68.8/65.8/58.6/58.1/56.6/53.3/49.1/43.6/36.4/27.9/23.2/11.4
M0104	17	AT1G48490	AT1G48490	AGC_MAST	154	118	2440	30172	9.36014e-97	4.53692e-95	AT5G39740/AT3G25520/AT2G37190/AT2G20450/AT5G56710/AT4G34670/AT1G25260/AT1G43170/AT2G41840/AT5G23740/AT5G52650/AT5G20290/AT3G49910/AT5G10360/AT5G07090/AT3G04920/AT1G74050/AT1G72370/AT4G25740/AT5G59850/AT5G27770/AT2G18020/AT1G02780/AT3G22230/AT3G55280/AT5G06360/AT3G13580/AT1G04270/AT3G60245/AT2G37270/AT4G18100/AT5G58420/AT3G45030/AT2G01250/AT1G09690/AT2G47610/AT3G53430/AT4G10450/AT3G60770/AT1G01100/AT3G24830/AT1G67430/AT2G17360/AT3G62870/AT1G18540/AT3G11510/AT5G22440/AT3G14600/AT1G69620/AT3G46040/AT4G09800/AT4G31700/AT5G27850/AT3G10610/AT5G02960/AT1G08360/AT3G07110/AT3G49010/AT3G16080/AT1G41880/AT3G09200/AT5G28060/AT3G02560/AT4G27090/AT1G07770/AT1G09590/AT5G60670/AT3G62250/AT3G28900/AT1G70600/AT5G09510/AT2G39460/AT2G36620/AT5G02870/AT5G45775/AT4G39200/AT2G37600/AT5G15200/AT4G18730/AT4G16720/AT2G21580/AT3G56340/AT1G34030/AT1G18080/AT1G14320/AT5G61170/AT2G19740/AT4G00100/AT1G15930/AT3G11940/AT5G04800/AT3G59540/AT2G34480/AT2G36160/AT3G48930/AT5G46430/AT2G47110/AT2G32060/AT5G67510/AT2G19730/AT2G27710/AT1G30880/AT5G16130/AT2G36170/AT2G09990/AT1G22780/AT5G18380/AT5G23900/AT5G47930/AT4G29410/AT1G52300/AT5G03850/AT5G02450/AT1G29250/AT5G57290/AT4G15000/AT3G53020/AT1G04480	RPL5B/RPL5A/AT2G37190/AT2G20450/AT5G56710/AT4G34670/AT1G25260/RPL3A/AT2G41840/RPS11-BETA/AT5G52650/AT5G20290/AT3G49910/RPS6B/AT5G07090/AT3G04920/AT1G74050/RPSAA/AT4G25740/AT5G59850/AT5G27770/EMB2296/emb2386/AT3G22230/RPL23AB/AT5G06360/AT3G13580/RPS15/AT3G60245/RPS5B/AT4G18100/AT5G58420/AT3G45030/RPL7B/AT1G09690/AT2G47610/AT3G53430/AT4G10450/AT3G60770/RPP1A/AT3G24830/AT1G67430/AT2G17360/AT3G62870/AT1G18540/AT3G11510/AT5G22440/AT3G14600/RPL34/RPS15AD/RPS18C/RPS6A/RPL18C/AT3G10610/AT5G02960/AT1G08360/AT3G07110/RSU2/AT3G16080/AT1G41880/AT3G09200/RPS24B/AT3G02560/AT4G27090/RPS15A/AT1G09590/RPL12C/UBQ5/AT3G28900/AT1G70600/AT5G09510/RPL23AA/RPL24A/RPL4/AT5G45775/AT4G39200/AT2G37600/AT5G15200/RPL16B/AT4G16720/AT2G21580/RPS26e/AT1G34030/SAC53/SAC52/AT5G61170/AT2G19740/RPS13A/AT1G15930/RPS5A/AT5G04800/AT3G59540/L18aB/AT2G36160/EMB1080/AT5G46430/UBQ6/AT2G32060/AT5G67510/AT2G19730/AT2G27710/AT1G30880/AT5G16130/UBQ2/AT2G09990/RPS18A/AT5G18380/AT5G23900/AT5G47930/AT4G29410/AT1G52300/AT5G03850/AT5G02450/AT1G29250/P3B/AT4G15000/STV1/AT1G04480	-0.112/-0.104/-0.121/-0.118/-0.114/-0.096/-0.104/-0.092/-0.096/-0.11/-0.106/-0.095/-0.108/-0.087/-0.097/-0.097/-0.076/-0.09/-0.102/-0.108/-0.096/-0.092/-0.076/-0.11/-0.093/-0.074/-0.089/-0.087/-0.109/-0.08/-0.097/-0.077/-0.105/-0.078/-0.093/-0.074/-0.081/-0.105/-0.07/-0.09/-0.079/-0.079/-0.064/-0.077/-0.077/-0.086/-0.087/-0.076/-0.08/-0.076/-0.073/-0.075/-0.079/-0.089/-0.076/-0.066/-0.072/-0.069/-0.086/-0.095/-0.071/-0.076/-0.07/-0.072/-0.082/-0.084/-0.086/-0.07/-0.08/-0.083/-0.067/-0.07/-0.072/-0.059/-0.069/-0.073/-0.086/-0.064/-0.069/-0.06/-0.074/-0.066/-0.061/-0.058/-0.059/-0.067/-0.064/-0.057/-0.067/-0.059/-0.061/-0.075/-0.056/-0.059/-0.06/-0.061/-0.074/-0.062/-0.065/-0.057/-0.066/-0.058/-0.05/-0.061/-0.064/-0.051/-0.058/-0.049/-0.062/-0.053/-0.056/-0.067/-0.059/-0.055/-0.065/-0.055/-0.046/-0.054	51/48/44.4/43.7/39.8/39.4/37.9/36.8/36.7/36.3/36/35.3/35.1/35.1/34.3/34.3/32.9/32.8/32.2/31.4/29.5/29.4/28.7/28.5/28.3/27.9/27.3/26.8/26.6/26.5/26.4/26.3/26.3/25.4/25.2/24.7/24.1/23.9/23/22.9/22.8/22.7/22.7/22.6/22.6/22.5/21.9/21.8/21.7/21.6/21.5/20.9/20.5/20.2/20/19.8/19.8/19.7/19.6/19.6/19.6/19.3/19.3/19.1/19/18.7/17.8/17.6/17/17/16.9/16.7/16.4/16.3/16/15.7/15.3/15.3/15.2/15.2/15/15/14.7/14.6/14.5/14.2/14.1/14/14/13.4/13.1/12.9/12.5/12.1/12.1/11.7/11.3/11.2/10.9/10.8/10.8/10.7/10.4/10.2/10.2/10.2/10.1/10/9.9/9.9/9.9/9.8/9.7/9.5/9.4/9.3/9.2/9
M0104	18	AT1G34110	RGI5	RLK-Pelle_LRR-XI-1	154	119	2607	30172	6.13886e-95	2.81023e-93	AT3G53740/AT5G46430/AT5G41520/AT3G18740/AT3G46040/AT5G27770/AT1G70600/AT2G27530/AT3G16080/AT2G27720/AT4G39200/AT5G03850/AT2G09990/AT2G39460/AT2G37600/AT3G45030/AT3G53020/AT5G02960/AT5G56710/AT3G28900/AT5G47700/AT3G04400/AT1G41880/AT5G27700/AT3G53890/AT1G07770/AT4G33865/AT4G14320/AT2G36160/AT4G34670/AT3G59540/AT5G59850/AT3G24830/AT3G05560/AT2G36620/AT4G34620/AT2G36170/AT5G47930/AT5G64140/AT5G57290/AT3G04920/AT4G00100/AT5G02610/AT4G16720/AT3G62250/AT3G04230/AT2G01250/AT5G18380/AT1G01100/AT1G52300/AT2G18020/AT3G48930/AT4G27090/AT1G34030/AT4G31985/AT3G55280/AT5G20290/AT3G23390/AT3G60245/AT3G02080/AT3G61110/AT2G19730/AT1G69620/AT3G25520/AT3G62870/AT3G09500/AT2G17360/AT1G02780/AT1G30880/AT1G43170/AT4G09800/AT1G08360/AT5G67510/AT2G20450/AT4G25740/AT3G02560/AT5G27850/AT1G04270/AT5G15200/AT5G60670/AT5G28060/AT5G09510/AT2G37270/AT2G41840/AT5G45775/AT1G22780/AT1G04480/AT2G21580/AT3G52590/AT1G09690/AT3G44010/AT4G10450/AT4G18730/AT4G17390/AT1G14320/AT3G07110/AT3G11510/AT5G07090/AT3G10610/AT4G18100/AT3G49910/AT3G58700/AT3G53430/AT4G09320/AT1G26880/AT2G34480/AT4G29410/AT1G09590/AT5G61170/AT2G37190/AT2G43460/AT2G47610/AT5G62300/AT3G14600/AT5G58420/AT5G39740/AT1G74050/AT5G23395/AT1G72370	AT3G53740/AT5G46430/RPS10B/AT3G18740/RPS15AD/AT5G27770/AT1G70600/PGY1/AT3G16080/AT2G27720/AT4G39200/AT5G03850/AT2G09990/RPL23AA/AT2G37600/AT3G45030/STV1/AT5G02960/AT5G56710/AT3G28900/RPP1C/emb2171/AT1G41880/RPS21C/RPS21B/RPS15A/AT4G33865/RPL36aB/AT2G36160/AT4G34670/AT3G59540/AT5G59850/AT3G24830/AT3G05560/RPL24A/SSR16/UBQ2/AT5G47930/RPS28/P3B/AT3G04920/RPS13A/AT5G02610/AT4G16720/UBQ5/AT3G04230/RPL7B/AT5G18380/RPP1A/AT1G52300/EMB2296/EMB1080/AT4G27090/AT1G34030/AT4G31985/RPL23AB/AT5G20290/RPL36aA/AT3G60245/AT3G02080/RS27A/AT2G19730/RPL34/RPL5A/AT3G62870/AT3G09500/AT2G17360/emb2386/AT1G30880/RPL3A/RPS18C/AT1G08360/AT5G67510/AT2G20450/AT4G25740/AT3G02560/RPL18C/RPS15/AT5G15200/RPL12C/RPS24B/AT5G09510/RPS5B/AT2G41840/AT5G45775/RPS18A/AT1G04480/AT2G21580/UBQ1/AT1G09690/AT3G44010/AT4G10450/RPL16B/AT4G17390/SAC52/AT3G07110/AT3G11510/AT5G07090/AT3G10610/AT4G18100/AT3G49910/AT3G58700/AT3G53430/NDPK1/AT1G26880/L18aB/AT4G29410/AT1G09590/AT5G61170/AT2G37190/AT2G43460/AT2G47610/AT5G62300/AT3G14600/AT5G58420/RPL5B/AT1G74050/MIA40/RPSAA	0.085/0.085/0.083/0.08/0.072/0.077/0.085/0.066/0.079/0.079/0.072/0.083/0.078/0.065/0.083/0.075/0.059/0.063/0.065/0.071/0.079/0.063/0.076/0.07/0.076/0.066/0.094/0.069/0.059/0.051/0.071/0.064/0.056/0.057/0.06/0.069/0.064/0.066/0.067/0.071/0.053/0.05/0.059/0.05/0.053/0.082/0.049/0.059/0.058/0.056/0.052/0.053/0.049/0.047/0.085/0.051/0.046/0.065/0.06/0.047/0.062/0.051/0.049/0.042/0.046/0.052/0.038/0.039/0.05/0.042/0.043/0.041/0.055/0.048/0.049/0.044/0.047/0.045/0.044/0.053/0.045/0.043/0.04/0.04/0.045/0.042/0.048/0.048/0.045/0.046/0.055/0.052/0.044/0.045/0.038/0.039/0.044/0.039/0.047/0.045/0.043/0.039/0.039/0.046/0.04/0.038/0.04/0.044/0.041/0.04/0.048/0.033/0.036/0.035/0.033/0.033/0.028/0.036/0.033	43.1/42.1/41.7/37.5/37.1/36.5/33.7/33.4/31.6/29.3/29/27.7/27.6/27.4/26.9/26.5/26.3/25.8/25.5/25.4/25/24.4/24.4/24.2/24/23.6/23.1/22.9/22.6/22.2/22/21.9/21.7/21.5/21.2/21.2/21/20.6/20.6/20.6/20.5/20.2/20.2/20.1/19.7/19.7/19.5/19/18.9/18.6/18.3/17.5/17.4/17.2/17.1/16.9/16.7/16.6/16.4/16.4/16.3/16.2/16.2/15.8/15.8/15.6/15.6/15.4/15.3/15.2/15/15/14.8/14.7/14.7/14.6/14.3/14.1/13.7/13.6/13.5/13.3/13.3/13.2/13.1/13.1/13.1/12.6/12.6/12.2/12.2/12.1/12/11.9/11.8/11.8/11.8/11.4/11.3/11.3/11.2/11.2/11.1/11.1/10.9/10.9/10.6/10.5/10.4/10.2/10.1/9.9/9.8/9.7/9.6/9.6/9.5/9.1/9
M0104	19	AT5G63650	SRK2H	CAMK_OST1L	154	113	2300	30172	6.91412e-92	2.99855e-90	AT3G04400/AT1G04480/AT4G16720/AT3G24830/AT5G47700/AT5G46430/AT3G23390/AT2G37270/AT2G20450/AT1G02780/AT5G27770/AT5G20290/AT2G33370/AT2G43460/AT2G36620/AT3G56340/AT5G47930/AT2G18020/AT3G60245/AT5G67510/AT5G27850/AT1G52300/AT2G19730/AT2G37190/AT1G43170/AT1G18080/AT1G01100/AT3G25520/AT5G52650/AT5G23740/AT5G02960/AT3G53430/AT4G25740/AT5G18380/AT5G02870/AT1G26880/AT5G27700/AT5G61170/AT3G60770/AT4G27090/AT3G16080/AT1G69620/AT3G05560/AT2G21580/AT3G49910/AT4G14320/AT1G72370/AT1G15930/AT3G11510/AT5G58420/AT5G07090/AT3G59540/AT2G19740/AT1G14320/AT4G18100/AT3G61110/AT2G47610/AT4G39200/AT4G31700/AT1G34030/AT4G33865/AT1G22780/AT2G01250/AT4G00100/AT5G02450/AT3G48930/AT5G06360/AT3G02080/AT5G56710/AT1G04270/AT1G52740/AT1G57660/AT3G62870/AT5G15200/AT1G29250/AT3G11940/AT1G09590/AT5G22440/AT4G17390/AT3G53020/AT5G02610/AT2G36160/AT3G07110/AT4G34620/AT2G27720/AT4G31985/AT2G32060/AT4G15000/AT3G45030/AT3G53890/AT1G74050/AT4G09800/AT5G62300/AT3G49010/AT4G10450/AT5G10360/AT3G09500/AT2G34480/AT1G09690/AT5G59850/AT5G09510/AT3G22230/AT1G08360/AT5G28060/AT1G07770/AT5G41520/AT2G27530/AT3G46040/AT5G57290/AT3G44010/AT2G36170/AT2G27710/AT3G10610	emb2171/AT1G04480/AT4G16720/AT3G24830/RPP1C/AT5G46430/RPL36aA/RPS5B/AT2G20450/emb2386/AT5G27770/AT5G20290/AT2G33370/AT2G43460/RPL24A/RPS26e/AT5G47930/EMB2296/AT3G60245/AT5G67510/RPL18C/AT1G52300/AT2G19730/AT2G37190/RPL3A/SAC53/RPP1A/RPL5A/AT5G52650/RPS11-BETA/AT5G02960/AT3G53430/AT4G25740/AT5G18380/RPL4/AT1G26880/RPS21C/AT5G61170/AT3G60770/AT4G27090/AT3G16080/RPL34/AT3G05560/AT2G21580/AT3G49910/RPL36aB/RPSAA/AT1G15930/AT3G11510/AT5G58420/AT5G07090/AT3G59540/AT2G19740/SAC52/AT4G18100/RS27A/AT2G47610/AT4G39200/RPS6A/AT1G34030/AT4G33865/RPS18A/RPL7B/RPS13A/AT5G02450/EMB1080/AT5G06360/AT3G02080/AT5G56710/RPS15/HTA9/AT1G57660/AT3G62870/AT5G15200/AT1G29250/RPS5A/AT1G09590/AT5G22440/AT4G17390/STV1/AT5G02610/AT2G36160/AT3G07110/SSR16/AT2G27720/AT4G31985/AT2G32060/AT4G15000/AT3G45030/RPS21B/AT1G74050/RPS18C/AT5G62300/RSU2/AT4G10450/RPS6B/AT3G09500/L18aB/AT1G09690/AT5G59850/AT5G09510/AT3G22230/AT1G08360/RPS24B/RPS15A/RPS10B/PGY1/RPS15AD/P3B/AT3G44010/UBQ2/AT2G27710/AT3G10610	-0.059/-0.056/-0.044/-0.046/-0.056/-0.045/-0.056/-0.038/-0.043/-0.034/-0.042/-0.037/-0.046/-0.05/-0.042/-0.039/-0.045/-0.038/-0.046/-0.044/-0.038/-0.039/-0.038/-0.039/-0.032/-0.033/-0.04/-0.031/-0.037/-0.038/-0.036/-0.035/-0.037/-0.039/-0.031/-0.036/-0.041/-0.036/-0.03/-0.034/-0.039/-0.035/-0.034/-0.038/-0.036/-0.039/-0.03/-0.035/-0.035/-0.029/-0.031/-0.04/-0.032/-0.029/-0.035/-0.04/-0.028/-0.034/-0.03/-0.029/-0.05/-0.03/-0.027/-0.027/-0.034/-0.031/-0.024/-0.029/-0.031/-0.029/-0.025/-0.042/-0.028/-0.028/-0.031/-0.027/-0.032/-0.03/-0.03/-0.026/-0.03/-0.028/-0.026/-0.034/-0.033/-0.046/-0.029/-0.029/-0.032/-0.033/-0.02/-0.024/-0.025/-0.024/-0.033/-0.022/-0.028/-0.024/-0.028/-0.029/-0.024/-0.03/-0.022/-0.025/-0.027/-0.025/-0.022/-0.023/-0.031/-0.032/-0.027/-0.029/-0.027	45.8/38.9/34/32.6/27.8/27.3/27/26.6/26.2/26.1/24.8/24.7/23.9/23.8/23.4/22.8/22.1/21.7/21.4/21.2/20.9/20.8/20.5/20.5/20.2/20.2/20.2/19.9/19.8/19.6/19.6/19.6/19.4/19.2/18.9/18.9/18.5/18.5/18.5/18.3/18.3/18.1/17.6/17.5/17.4/16.9/16.8/16.7/16.7/16.7/16.5/15.9/15.9/15.7/15.7/15.7/15.7/15.5/15.2/15/14.8/14.7/14.4/14.3/14.1/14.1/14/13.9/13.8/13.7/13.7/13.7/13.6/13.2/13.2/12.7/12.3/12.2/12.2/12.2/12.1/12/12/11.9/11.9/11.7/11.3/11.2/11.1/11.1/11/11/11/10.9/10.9/10.8/10.7/10.6/10.6/10.5/10.2/10.1/10.1/10.1/9.9/9.8/9.7/9.7/9.6/9.4/9.3/9.3/9
M0104	20	AT1G11130	SUB	RLK-Pelle_LRR-V	154	115	2498	30172	6.80211e-91	2.80247e-89	AT2G39460/AT1G15930/AT5G45775/AT5G22440/AT3G16080/AT5G64140/AT3G22230/AT3G58700/AT5G16130/AT3G56340/AT5G23740/AT2G36170/AT2G19730/AT4G00100/AT1G57660/AT3G18740/AT1G04480/AT5G07090/AT4G16720/AT3G05560/AT3G04400/AT5G03850/AT5G02610/AT5G58420/AT3G44010/AT3G46040/AT3G23390/AT2G37270/AT3G60770/AT4G29410/AT1G26880/AT3G62870/AT5G27850/AT4G18730/AT4G10450/AT2G20450/AT3G48930/AT5G60670/AT5G56710/AT3G45030/AT5G39740/AT3G13580/AT5G02960/AT2G34480/AT3G04920/AT1G18540/AT5G27770/AT4G39200/AT1G07770/AT3G10610/AT1G29250/AT5G59850/AT5G15200/AT5G67510/AT3G53890/AT1G22780/AT4G14320/AT2G33370/AT5G28060/AT3G52590/AT2G27530/AT1G34030/AT1G04270/AT3G09200/AT5G47930/AT3G49010/AT3G53740/AT3G62250/AT4G27090/AT1G41880/AT4G34670/AT1G08360/AT4G15000/AT1G43170/AT3G02560/AT1G72370/AT2G37190/AT3G11510/AT1G70600/AT3G11940/AT2G01250/AT3G25520/AT1G02780/AT3G09500/AT2G18020/AT4G09800/AT1G52300/AT3G53430/AT4G09320/AT4G18100/AT1G09590/AT5G41520/AT4G31700/AT4G34620/AT5G23900/AT5G02870/AT4G25740/AT2G36620/AT3G07110/AT5G20290/AT1G25260/AT2G17360/AT2G19740/AT3G49910/AT5G55500/AT3G59540/AT1G14320/AT2G47110/AT3G14600/AT2G36160/AT5G56670/AT2G32060/AT5G10360/AT2G37600/AT3G02080	RPL23AA/AT1G15930/AT5G45775/AT5G22440/AT3G16080/RPS28/AT3G22230/AT3G58700/AT5G16130/RPS26e/RPS11-BETA/UBQ2/AT2G19730/RPS13A/AT1G57660/AT3G18740/AT1G04480/AT5G07090/AT4G16720/AT3G05560/emb2171/AT5G03850/AT5G02610/AT5G58420/AT3G44010/RPS15AD/RPL36aA/RPS5B/AT3G60770/AT4G29410/AT1G26880/AT3G62870/RPL18C/RPL16B/AT4G10450/AT2G20450/EMB1080/RPL12C/AT5G56710/AT3G45030/RPL5B/AT3G13580/AT5G02960/L18aB/AT3G04920/AT1G18540/AT5G27770/AT4G39200/RPS15A/AT3G10610/AT1G29250/AT5G59850/AT5G15200/AT5G67510/RPS21B/RPS18A/RPL36aB/AT2G33370/RPS24B/UBQ1/PGY1/AT1G34030/RPS15/AT3G09200/AT5G47930/RSU2/AT3G53740/UBQ5/AT4G27090/AT1G41880/AT4G34670/AT1G08360/AT4G15000/RPL3A/AT3G02560/RPSAA/AT2G37190/AT3G11510/AT1G70600/RPS5A/RPL7B/RPL5A/emb2386/AT3G09500/EMB2296/RPS18C/AT1G52300/AT3G53430/NDPK1/AT4G18100/AT1G09590/RPS10B/RPS6A/SSR16/AT5G23900/RPL4/AT4G25740/RPL24A/AT3G07110/AT5G20290/AT1G25260/AT2G17360/AT2G19740/AT3G49910/XYLT/AT3G59540/SAC52/UBQ6/AT3G14600/AT2G36160/AT5G56670/AT2G32060/RPS6B/AT2G37600/AT3G02080	0.08/0.079/0.072/0.072/0.075/0.08/0.078/0.063/0.06/0.063/0.066/0.071/0.063/0.055/0.084/0.064/0.065/0.056/0.052/0.057/0.058/0.071/0.059/0.048/0.072/0.052/0.071/0.049/0.046/0.055/0.054/0.05/0.053/0.055/0.065/0.053/0.054/0.061/0.053/0.06/0.045/0.05/0.049/0.047/0.047/0.046/0.05/0.053/0.053/0.055/0.052/0.052/0.045/0.054/0.057/0.044/0.053/0.051/0.045/0.047/0.041/0.042/0.044/0.041/0.051/0.039/0.045/0.042/0.041/0.053/0.038/0.037/0.045/0.036/0.039/0.037/0.043/0.043/0.048/0.039/0.036/0.035/0.033/0.043/0.039/0.036/0.041/0.037/0.044/0.042/0.043/0.038/0.036/-0.044/0.034/0.032/0.038/0.038/0.034/0.033/0.034/0.028/0.035/0.036/-0.028/0.042/0.03/0.043/0.031/0.033/0.045/0.035/0.027/0.041/0.03	55/49/43.8/39.5/39.1/38.5/38.3/37.2/36.9/34.7/34.6/34.2/33.3/33.2/32.5/32.4/31.6/30.2/28.6/28.5/27.8/27.6/27.4/26.8/26.6/26.3/26.3/26.2/26.1/25.9/25.4/24.8/24.7/24.6/24.3/24.2/24.1/23.6/23.2/23.2/22.8/22.4/21.8/21.8/21.7/21.5/21.2/21.2/21/20.7/20.6/19.3/19.3/19.1/18.9/18.9/18.6/18.4/18.4/18.2/18.2/18.1/18/17.7/17.3/17.2/16.8/16.5/16.5/16.4/16.4/16.2/15.9/15.8/15.6/15.3/15.3/15.2/15.2/15.1/14.9/14.9/14.6/14.5/14.1/14/13.7/13.7/13.5/13.3/13.2/12.7/12.7/12.4/12.4/12.2/12.2/12.1/11.7/11.6/11.4/11.2/11.2/11.2/10.9/10.5/10.4/10/9.9/9.9/9.7/9.4/9.3/9.2/9
M0104	21	AT5G08160	PK3	NAK	154	130	4043	30172	1.50245e-88	5.89531e-87	AT5G18380/AT2G21580/AT1G04480/AT1G70600/AT3G04400/AT2G32060/AT2G18020/AT4G31985/AT5G61170/AT5G47930/AT5G27700/AT4G16720/AT5G64140/AT5G15200/AT3G22230/AT2G36160/AT3G59540/AT3G09200/AT2G09990/AT2G01250/AT3G52590/AT2G37270/AT5G47700/AT4G33865/AT3G48930/AT5G41520/AT2G33370/AT2G19730/AT3G16080/AT5G56710/AT5G02610/AT5G20290/AT5G57290/AT3G53430/AT5G45775/AT3G24830/AT1G14320/AT1G18080/AT4G18730/AT1G01100/AT3G44010/AT5G67510/AT3G11940/AT4G00100/AT1G72370/AT1G07770/AT3G02080/AT5G58420/AT3G11510/AT1G09590/AT2G17360/AT5G27770/AT4G18100/AT1G08360/AT5G23900/AT3G18740/AT4G25740/AT3G07110/AT5G10360/AT2G41840/AT5G09510/AT3G58700/AT5G04800/AT5G59850/AT5G03850/AT2G27720/AT3G56340/AT3G62250/AT1G29250/AT5G02870/AT4G14320/AT3G09500/AT1G67430/AT3G25520/AT2G47610/AT1G26880/AT2G43460/AT1G52300/AT1G15930/AT4G39200/AT3G23390/AT1G09690/AT3G60770/AT5G52650/AT3G04230/AT3G53890/AT5G07090/AT2G36170/AT1G69620/AT3G05560/AT4G15000/AT5G27850/AT5G23740/AT2G39460/AT1G04270/AT3G53020/AT5G60670/AT3G53740/AT2G37190/AT5G39740/AT5G55500/AT1G34030/AT5G02960/AT3G55280/AT2G47110/AT5G16130/AT3G61110/AT1G22780/AT1G52740/AT2G27710/AT4G09800/AT3G04920/AT5G56670/AT5G22440/AT3G62870/AT4G27090/AT1G41880/AT1G02780/AT2G34480/AT4G10450/AT3G49010/AT4G29410/AT4G09320/AT5G02450/AT1G74050/AT1G30880/AT1G57660/AT3G45030/AT5G23395/AT4G17390	AT5G18380/AT2G21580/AT1G04480/AT1G70600/emb2171/AT2G32060/EMB2296/AT4G31985/AT5G61170/AT5G47930/RPS21C/AT4G16720/RPS28/AT5G15200/AT3G22230/AT2G36160/AT3G59540/AT3G09200/AT2G09990/RPL7B/UBQ1/RPS5B/RPP1C/AT4G33865/EMB1080/RPS10B/AT2G33370/AT2G19730/AT3G16080/AT5G56710/AT5G02610/AT5G20290/P3B/AT3G53430/AT5G45775/AT3G24830/SAC52/SAC53/RPL16B/RPP1A/AT3G44010/AT5G67510/RPS5A/RPS13A/RPSAA/RPS15A/AT3G02080/AT5G58420/AT3G11510/AT1G09590/AT2G17360/AT5G27770/AT4G18100/AT1G08360/AT5G23900/AT3G18740/AT4G25740/AT3G07110/RPS6B/AT2G41840/AT5G09510/AT3G58700/AT5G04800/AT5G59850/AT5G03850/AT2G27720/RPS26e/UBQ5/AT1G29250/RPL4/RPL36aB/AT3G09500/AT1G67430/RPL5A/AT2G47610/AT1G26880/AT2G43460/AT1G52300/AT1G15930/AT4G39200/RPL36aA/AT1G09690/AT3G60770/AT5G52650/AT3G04230/RPS21B/AT5G07090/UBQ2/RPL34/AT3G05560/AT4G15000/RPL18C/RPS11-BETA/RPL23AA/RPS15/STV1/RPL12C/AT3G53740/AT2G37190/RPL5B/XYLT/AT1G34030/AT5G02960/RPL23AB/UBQ6/AT5G16130/RS27A/RPS18A/HTA9/AT2G27710/RPS18C/AT3G04920/AT5G56670/AT5G22440/AT3G62870/AT4G27090/AT1G41880/emb2386/L18aB/AT4G10450/RSU2/AT4G29410/NDPK1/AT5G02450/AT1G74050/AT1G30880/AT1G57660/AT3G45030/MIA40/AT4G17390	0.229/0.17/0.165/0.177/0.156/0.165/0.147/0.25/0.152/0.171/0.166/0.129/0.17/0.136/0.163/0.136/0.167/0.125/0.159/0.118/0.139/0.118/0.168/0.204/0.132/0.132/0.145/0.13/0.14/0.128/0.13/0.112/0.154/0.113/0.119/0.113/0.106/0.103/0.12/0.125/0.149/0.132/0.105/0.099/0.098/0.117/0.102/0.092/0.112/0.118/0.082/0.106/0.113/0.087/0.092/0.103/0.101/0.092/0.082/0.089/0.093/0.093/0.095/0.105/0.12/0.112/0.094/0.091/0.1/0.08/0.108/0.1/0.088/0.078/0.079/0.091/0.112/0.096/0.094/0.096/0.116/0.095/0.075/0.089/0.128/0.107/0.08/0.095/0.083/0.083/0.089/0.083/0.085/0.082/0.077/0.072/0.093/0.08/0.079/0.067/0.063/0.068/0.072/0.073/0.093/0.065/0.088/0.066/0.058/0.078/0.059/0.061/0.088/0.067/0.057/0.056/0.071/0.047/0.053/0.068/0.05/0.056/0.062/0.061/0.04/0.056/0.071/0.06/0.05/0.053	150.2/80.9/80.8/79.7/79.7/79.6/78.3/78.1/74.6/74.6/72.2/70.3/70.1/69.3/65.7/64.4/64.4/63.4/61.8/61.2/60.9/60.7/60/58.1/58.1/58/57.1/56.3/54.2/53/52.8/52.4/52/48.8/48.6/48/47.6/47.4/46.7/46.1/45.8/45.6/43.3/42.5/41.9/40.1/40.1/39.7/39.7/38.9/38.6/38.3/38.1/35.4/34.8/34.1/33.9/33.8/33.8/33.5/33.4/32.5/32/31.9/31.8/31.7/31.7/31.2/31/30.6/30.5/30.4/30.3/29.8/29.6/29.6/29.5/29.2/28.7/28.3/28.2/27.9/27.6/27.2/26.3/26.3/25.6/25.3/25.1/24.5/24.5/24.3/23.9/23.9/22.6/22.2/22.2/22/20.9/20.4/20.1/19.2/19.2/18.9/18.6/18.1/17.9/17.2/17.1/15.5/15.1/14.8/14.5/14.4/13.7/12.6/12.3/12/12/11.5/11.4/11.4/10.9/10.9/10.6/10.6/9.9/9.7/9.7/9.3
M0104	22	AT1G04210	AT1G04210	TKL-Pl-2	154	125	3573	30172	1.21072e-87	4.5347e-86	AT3G14600/AT1G25260/AT2G34480/AT1G18540/AT3G10610/AT5G02870/AT4G10450/AT3G55280/AT4G31700/AT5G39740/AT1G74050/AT2G01250/AT1G30230/AT2G17360/AT5G22440/AT5G58420/AT4G34670/AT1G04270/AT1G72370/AT5G04800/AT3G16080/AT3G09200/AT5G45775/AT2G47610/AT5G62300/AT3G25520/AT2G41840/AT5G10360/AT3G13580/AT5G09510/AT1G14320/AT3G62870/AT3G60770/AT3G02560/AT1G26880/AT2G27530/AT2G36160/AT3G05560/AT4G17390/AT5G15200/AT3G07110/AT4G18100/AT1G29250/AT3G49010/AT5G67510/AT5G16130/AT5G02610/AT3G11510/AT5G27850/AT3G45030/AT4G15000/AT3G02080/AT2G37190/AT5G60670/AT5G23900/AT2G20450/AT1G04480/AT2G19740/AT5G61170/AT4G00100/AT3G11940/AT1G08360/AT3G24830/AT1G67430/AT2G32060/AT5G06360/AT3G48930/AT3G53740/AT4G16720/AT3G59540/AT1G18080/AT1G02780/AT3G53020/AT3G04920/AT1G70600/AT4G09800/AT1G41880/AT4G29410/AT4G27090/AT5G59850/AT1G43170/AT5G64140/AT1G34030/AT3G22230/AT3G58700/AT3G52590/AT5G27770/AT5G07090/AT2G21580/AT5G56710/AT3G49910/AT2G37270/AT5G46430/AT2G37600/AT3G53430/AT2G36170/AT5G52650/AT2G39460/AT5G23740/AT3G56340/AT2G18020/AT5G41520/AT3G09500/AT5G03850/AT1G09590/AT3G46040/AT2G36620/AT3G04400/AT3G18740/AT5G02960/AT5G27700/AT1G22780/AT1G09690/AT3G23390/AT5G57290/AT1G15930/AT4G09320/AT1G69620/AT5G28060/AT3G62250/AT2G19730/AT2G09990/AT4G31985/AT1G01100/AT2G33370	AT3G14600/AT1G25260/L18aB/AT1G18540/AT3G10610/RPL4/AT4G10450/RPL23AB/RPS6A/RPL5B/AT1G74050/RPL7B/EF1Bb/AT2G17360/AT5G22440/AT5G58420/AT4G34670/RPS15/RPSAA/AT5G04800/AT3G16080/AT3G09200/AT5G45775/AT2G47610/AT5G62300/RPL5A/AT2G41840/RPS6B/AT3G13580/AT5G09510/SAC52/AT3G62870/AT3G60770/AT3G02560/AT1G26880/PGY1/AT2G36160/AT3G05560/AT4G17390/AT5G15200/AT3G07110/AT4G18100/AT1G29250/RSU2/AT5G67510/AT5G16130/AT5G02610/AT3G11510/RPL18C/AT3G45030/AT4G15000/AT3G02080/AT2G37190/RPL12C/AT5G23900/AT2G20450/AT1G04480/AT2G19740/AT5G61170/RPS13A/RPS5A/AT1G08360/AT3G24830/AT1G67430/AT2G32060/AT5G06360/EMB1080/AT3G53740/AT4G16720/AT3G59540/SAC53/emb2386/STV1/AT3G04920/AT1G70600/RPS18C/AT1G41880/AT4G29410/AT4G27090/AT5G59850/RPL3A/RPS28/AT1G34030/AT3G22230/AT3G58700/UBQ1/AT5G27770/AT5G07090/AT2G21580/AT5G56710/AT3G49910/RPS5B/AT5G46430/AT2G37600/AT3G53430/UBQ2/AT5G52650/RPL23AA/RPS11-BETA/RPS26e/EMB2296/RPS10B/AT3G09500/AT5G03850/AT1G09590/RPS15AD/RPL24A/emb2171/AT3G18740/AT5G02960/RPS21C/RPS18A/AT1G09690/RPL36aA/P3B/AT1G15930/NDPK1/RPL34/RPS24B/UBQ5/AT2G19730/AT2G09990/AT4G31985/RPP1A/AT2G33370	0.189/0.192/0.184/0.18/0.212/0.156/0.201/0.16/0.152/0.139/0.118/0.138/0.132/0.121/0.164/0.132/0.134/0.147/0.134/0.148/0.166/0.136/0.148/0.127/0.137/0.122/0.13/0.119/0.138/0.131/0.124/0.128/0.116/0.125/0.133/0.12/0.13/0.129/0.139/0.122/0.117/0.136/0.133/0.112/0.144/0.114/0.13/0.128/0.122/0.142/0.128/0.113/0.123/0.139/0.108/0.117/0.124/0.115/0.117/0.1/0.103/0.095/0.105/0.104/0.115/0.085/0.107/0.107/0.093/0.126/0.09/0.083/0.092/0.095/0.117/0.09/0.122/0.099/0.093/0.106/0.083/0.113/0.086/0.11/0.089/0.095/0.09/0.084/0.097/0.09/0.089/0.075/0.088/0.105/0.078/0.091/0.079/0.077/0.079/0.074/0.072/0.073/0.077/0.09/0.079/0.066/0.072/0.071/0.072/0.068/0.078/0.065/0.07/0.083/0.076/0.062/0.067/0.058/0.058/0.056/0.058/0.068/0.094/0.06/0.061	114.1/112.2/108.3/104.2/97.5/92.6/75.9/72.6/71.8/69.9/69.4/68.5/68.4/68.4/66.7/66.6/66.4/65.4/64/62.9/62.8/61.8/61.5/61.2/60.7/59/58.7/58.2/56.9/54.4/54/53.5/53.1/52.1/51/49.7/49.4/48.3/48.2/46.4/45.2/45.1/44.9/44.7/44.6/44/43.7/43.2/42.5/42.4/41/40.9/40.7/40.4/39.5/38.7/38.5/38.4/37.3/36.3/35.2/34.9/34.6/34.6/32.8/32.7/32/31.7/31.2/30.7/30.4/30.1/29.6/29.2/29.2/28.5/28.4/28.1/27.6/27/26.8/26.3/25.5/25.5/25/24.3/23.5/23.2/22.6/22.2/21.3/20.9/20.7/19.9/19.7/19.2/18.1/17.9/17.1/16.8/16.3/15.2/15.2/14.9/14.9/14.7/14.6/14.5/14.3/14.2/14/13.9/12.9/12.5/11.2/10.9/10.7/10.6/10.4/10.3/10/10/9.8/9.3/9.1
M0104	23	AT3G54180	CDKB1;1	CMGC_CDK-Pl	154	105	2276	30172	1.8061e-80	6.47056e-79	AT2G32060/AT3G11510/AT5G47700/AT3G24830/AT5G45775/AT5G41520/AT2G39460/AT3G52590/AT3G53020/AT5G27770/AT3G09500/AT5G57290/AT3G18740/AT3G53740/AT5G18380/AT1G29250/AT1G34030/AT5G64140/AT3G04400/AT1G70600/AT5G60670/AT1G14320/AT2G27530/AT3G48930/AT4G09320/AT5G47930/AT5G09510/AT4G15000/AT3G59540/AT4G18100/AT3G22230/AT1G52740/AT3G04920/AT5G28060/AT5G16130/AT3G46040/AT2G47110/AT4G18730/AT5G59850/AT3G23390/AT2G43460/AT2G09990/AT3G55280/AT3G53890/AT5G02610/AT5G03850/AT4G10450/AT1G18540/AT4G39200/AT3G61110/AT2G01250/AT5G67510/AT2G27720/AT2G36160/AT5G23740/AT4G31700/AT2G18020/AT4G16720/AT3G45030/AT3G49910/AT5G07090/AT2G36170/AT1G41880/AT5G02960/AT1G01100/AT1G04270/AT4G14320/AT2G19730/AT5G27700/AT2G34480/AT3G02560/AT4G25740/AT5G56670/AT2G37190/AT1G26880/AT1G08360/AT2G36620/AT1G04480/AT2G33370/AT1G07770/AT1G09690/AT4G27090/AT2G20450/AT3G02080/AT3G05560/AT4G09800/AT1G15930/AT3G10610/AT3G16080/AT5G27850/AT5G22440/AT3G14600/AT5G02450/AT5G04800/AT2G37270/AT2G21580/AT5G46430/AT4G29410/AT3G60770/AT1G69620/AT2G27710/AT1G30880/AT5G58420/AT2G37600/AT5G20290	AT2G32060/AT3G11510/RPP1C/AT3G24830/AT5G45775/RPS10B/RPL23AA/UBQ1/STV1/AT5G27770/AT3G09500/P3B/AT3G18740/AT3G53740/AT5G18380/AT1G29250/AT1G34030/RPS28/emb2171/AT1G70600/RPL12C/SAC52/PGY1/EMB1080/NDPK1/AT5G47930/AT5G09510/AT4G15000/AT3G59540/AT4G18100/AT3G22230/HTA9/AT3G04920/RPS24B/AT5G16130/RPS15AD/UBQ6/RPL16B/AT5G59850/RPL36aA/AT2G43460/AT2G09990/RPL23AB/RPS21B/AT5G02610/AT5G03850/AT4G10450/AT1G18540/AT4G39200/RS27A/RPL7B/AT5G67510/AT2G27720/AT2G36160/RPS11-BETA/RPS6A/EMB2296/AT4G16720/AT3G45030/AT3G49910/AT5G07090/UBQ2/AT1G41880/AT5G02960/RPP1A/RPS15/RPL36aB/AT2G19730/RPS21C/L18aB/AT3G02560/AT4G25740/AT5G56670/AT2G37190/AT1G26880/AT1G08360/RPL24A/AT1G04480/AT2G33370/RPS15A/AT1G09690/AT4G27090/AT2G20450/AT3G02080/AT3G05560/RPS18C/AT1G15930/AT3G10610/AT3G16080/RPL18C/AT5G22440/AT3G14600/AT5G02450/AT5G04800/RPS5B/AT2G21580/AT5G46430/AT4G29410/AT3G60770/RPL34/AT2G27710/AT1G30880/AT5G58420/AT2G37600/AT5G20290	0.09/0.086/0.101/0.075/0.075/0.076/0.071/0.074/0.065/0.071/0.073/0.083/0.069/0.067/0.07/0.068/0.058/0.075/0.064/0.071/0.072/0.054/0.053/0.06/0.066/0.068/0.055/0.062/0.071/0.062/0.066/0.047/0.053/0.056/0.051/0.052/0.072/0.057/0.06/0.071/0.066/0.064/0.053/0.065/0.054/0.064/0.062/0.047/0.053/0.061/0.043/0.056/0.057/0.048/0.05/0.046/0.046/0.042/0.054/0.048/0.043/0.051/0.056/0.045/0.048/0.043/0.051/0.045/0.05/0.041/0.04/0.045/0.059/0.043/0.042/0.036/0.043/0.044/0.046/0.044/0.043/0.038/0.04/0.038/0.039/0.036/0.04/0.044/0.043/0.036/0.038/0.033/0.039/0.035/0.031/0.038/0.036/0.033/0.028/0.032/0.039/0.033/0.027/0.04/0.028	60.2/58.4/54.3/53.5/48.5/48.4/44.5/44/43.5/43.1/40.1/38.6/38.4/37.2/36/35.6/34.9/34.9/34.3/33/32.8/31.7/30.3/30/29.9/29.9/29.8/29.7/29.4/28.6/28.1/28.1/28/27.7/27.3/27.3/27.1/26.8/26.5/26.4/26/25.4/24.7/24.3/23.7/23.1/22.6/22.2/22.1/21.3/21.1/20.9/20.9/20.6/20.4/20.4/20.1/19.2/19.2/19/18.8/18.7/18.6/18.5/17.8/17.7/17.4/17.4/17.4/17.1/17.1/17.1/16/15.8/15.8/15.8/15.6/15.3/15.2/15.1/14.8/14.6/14.5/14.5/14.2/14.1/13.7/13.6/13.2/12/11.7/11.5/11.2/11.1/11.1/10.9/10.7/10.1/10.1/9.9/9.9/9.3/9/9/9
M0104	24	AT4G26890	MAPKKK16	STE_STE11	154	79	906	30172	3.1179e-78	1.07048e-76	AT2G27530/AT4G16720/AT1G67430/AT5G58420/AT5G20290/AT2G36160/AT3G48930/AT3G04920/AT4G27090/AT4G39200/AT4G10450/AT3G49010/AT1G15930/AT1G18540/AT2G19730/AT3G24830/AT2G47110/AT2G37190/AT2G36170/AT4G34670/AT3G58700/AT3G05560/AT3G09500/AT5G39740/AT3G49910/AT3G60770/AT1G69620/AT5G46430/AT2G43460/AT3G16080/AT5G27700/AT3G53890/AT1G74050/AT3G25520/AT3G18740/AT1G34030/AT5G52650/AT3G56340/AT4G09800/AT2G01250/AT5G56670/AT5G18380/AT3G45030/AT1G22780/AT5G45775/AT5G02960/AT3G62870/AT3G60245/AT3G23390/AT2G34480/AT5G28060/AT2G37270/AT4G31700/AT5G47700/AT4G29410/AT5G10360/AT5G27770/AT5G27850/AT3G52590/AT5G62300/AT3G28900/AT1G04270/AT5G23740/AT4G25740/AT2G32060/AT2G20450/AT3G55280/AT5G02450/AT2G41840/AT3G02560/AT3G04400/AT5G56710/AT4G18100/AT1G02780/AT5G59850/AT3G53430/AT5G06360/AT5G07090/AT2G18020	PGY1/AT4G16720/AT1G67430/AT5G58420/AT5G20290/AT2G36160/EMB1080/AT3G04920/AT4G27090/AT4G39200/AT4G10450/RSU2/AT1G15930/AT1G18540/AT2G19730/AT3G24830/UBQ6/AT2G37190/UBQ2/AT4G34670/AT3G58700/AT3G05560/AT3G09500/RPL5B/AT3G49910/AT3G60770/RPL34/AT5G46430/AT2G43460/AT3G16080/RPS21C/RPS21B/AT1G74050/RPL5A/AT3G18740/AT1G34030/AT5G52650/RPS26e/RPS18C/RPL7B/AT5G56670/AT5G18380/AT3G45030/RPS18A/AT5G45775/AT5G02960/AT3G62870/AT3G60245/RPL36aA/L18aB/RPS24B/RPS5B/RPS6A/RPP1C/AT4G29410/RPS6B/AT5G27770/RPL18C/UBQ1/AT5G62300/AT3G28900/RPS15/RPS11-BETA/AT4G25740/AT2G32060/AT2G20450/RPL23AB/AT5G02450/AT2G41840/AT3G02560/emb2171/AT5G56710/AT4G18100/emb2386/AT5G59850/AT3G53430/AT5G06360/AT5G07090/EMB2296	-0.039/-0.033/-0.034/-0.03/-0.031/-0.033/-0.034/-0.031/-0.031/-0.034/-0.039/-0.028/-0.032/-0.029/-0.032/-0.029/-0.04/-0.032/-0.034/-0.026/-0.029/-0.03/-0.032/-0.026/-0.03/-0.024/-0.028/-0.03/-0.035/-0.031/-0.032/-0.035/-0.021/-0.023/-0.029/-0.025/-0.028/-0.027/-0.025/-0.024/-0.038/-0.03/-0.032/-0.026/-0.027/-0.026/-0.025/-0.032/-0.034/-0.024/-0.026/-0.023/-0.025/-0.033/-0.026/-0.021/-0.026/-0.026/-0.027/-0.024/-0.029/-0.025/-0.026/-0.026/-0.027/-0.025/-0.025/-0.028/-0.022/-0.023/-0.025/-0.025/-0.026/-0.02/-0.027/-0.023/-0.019/-0.022/-0.022	28.7/20.7/19.7/18.7/17.9/17.7/17.3/17.1/16.2/16/15.7/15.6/15.4/15.3/15.2/15.1/15/14.8/14.8/14.6/14.5/14.2/14.1/14.1/13.6/13.4/13.2/13.1/13.1/12.8/12.6/12.6/12.4/12.4/12.3/12.3/12.2/12.2/12.2/12.2/12.1/12/11.9/11.8/11.7/11.7/11.6/11.3/11.3/11.3/11.2/11.2/11.1/11.1/11/11/10.9/10.8/10.8/10.7/10.7/10.7/10.7/10.7/10.4/10.3/10.2/10.2/10.2/10/10/9.9/9.9/9.9/9.7/9.7/9.5/9.3/9
M0104	25	AT3G44850	AT3G44850	CMGC_SRPK	154	103	2414	30172	4.88115e-75	1.60883e-73	AT2G47610/AT5G23900/AT3G58700/AT5G67510/AT5G02870/AT5G16130/AT3G07110/AT2G36620/AT5G07090/AT3G49010/AT2G37600/AT5G10360/AT4G34670/AT4G29410/AT5G09510/AT2G19740/AT2G37190/AT3G10610/AT5G02450/AT1G34030/AT5G58420/AT3G13580/AT3G25520/AT5G28060/AT3G53430/AT2G20450/AT2G37270/AT1G25260/AT5G23740/AT5G06360/AT4G18100/AT1G18080/AT1G43170/AT1G18540/AT1G67430/AT4G31700/AT2G27710/AT2G21580/AT2G34480/AT3G16080/AT4G17390/AT4G10450/AT1G26880/AT3G62870/AT1G52300/AT5G56710/AT3G28900/AT3G05560/AT1G30230/AT5G60670/AT4G00100/AT3G55280/AT4G09800/AT2G36170/AT4G16720/AT2G01250/AT1G72370/AT3G04920/AT5G27770/AT5G47700/AT5G39740/AT3G53020/AT4G25740/AT3G09200/AT3G49910/AT5G59850/AT1G01100/AT4G09320/AT3G60245/AT5G52650/AT1G30880/AT5G56670/AT2G18020/AT1G09590/AT5G22440/AT1G74050/AT1G41880/AT2G32060/AT5G03850/AT5G64140/AT3G48930/AT1G15930/AT2G09990/AT4G18730/AT5G41520/AT3G56340/AT1G02780/AT3G11940/AT2G33370/AT3G62250/AT5G15200/AT2G27720/AT3G45030/AT2G41840/AT1G70600/AT5G47930/AT3G09500/AT5G20290/AT5G23395/AT5G45775/AT5G61170/AT3G59540/AT3G60770	AT2G47610/AT5G23900/AT3G58700/AT5G67510/RPL4/AT5G16130/AT3G07110/RPL24A/AT5G07090/RSU2/AT2G37600/RPS6B/AT4G34670/AT4G29410/AT5G09510/AT2G19740/AT2G37190/AT3G10610/AT5G02450/AT1G34030/AT5G58420/AT3G13580/RPL5A/RPS24B/AT3G53430/AT2G20450/RPS5B/AT1G25260/RPS11-BETA/AT5G06360/AT4G18100/SAC53/RPL3A/AT1G18540/AT1G67430/RPS6A/AT2G27710/AT2G21580/L18aB/AT3G16080/AT4G17390/AT4G10450/AT1G26880/AT3G62870/AT1G52300/AT5G56710/AT3G28900/AT3G05560/EF1Bb/RPL12C/RPS13A/RPL23AB/RPS18C/UBQ2/AT4G16720/RPL7B/RPSAA/AT3G04920/AT5G27770/RPP1C/RPL5B/STV1/AT4G25740/AT3G09200/AT3G49910/AT5G59850/RPP1A/NDPK1/AT3G60245/AT5G52650/AT1G30880/AT5G56670/EMB2296/AT1G09590/AT5G22440/AT1G74050/AT1G41880/AT2G32060/AT5G03850/RPS28/EMB1080/AT1G15930/AT2G09990/RPL16B/RPS10B/RPS26e/emb2386/RPS5A/AT2G33370/UBQ5/AT5G15200/AT2G27720/AT3G45030/AT2G41840/AT1G70600/AT5G47930/AT3G09500/AT5G20290/MIA40/AT5G45775/AT5G61170/AT3G59540/AT3G60770	0.086/0.083/0.082/0.096/0.07/0.074/0.074/0.081/0.073/0.068/0.097/0.063/0.065/0.075/0.069/0.071/0.074/0.081/0.08/0.066/0.061/0.069/0.059/0.069/0.066/0.069/0.059/0.063/0.068/0.052/0.07/0.057/0.055/0.06/0.061/0.061/0.075/0.07/0.059/0.069/0.066/0.074/0.06/0.056/0.062/0.061/0.066/0.057/0.048/0.067/0.051/0.057/0.051/0.063/0.05/0.048/0.049/0.052/0.055/0.069/0.047/0.048/0.054/0.048/0.053/0.057/0.055/0.057/0.061/0.05/0.052/0.069/0.048/0.054/0.05/0.035/0.058/0.05/0.057/0.054/0.046/0.046/0.052/0.045/0.044/0.042/0.034/0.039/0.046/0.04/0.039/0.047/0.047/0.036/0.046/0.046/0.042/0.035/0.038/0.038/0.039/0.046/0.031	60.6/49.3/44.5/42.4/40.6/39.6/38.9/37.2/36.8/35.8/35.5/35.4/34.5/34/32.4/31.9/31.6/31.6/31.3/31.2/31.2/30.8/30.4/29.8/29.7/28.9/27.9/26.8/26.3/26.2/26.1/25.9/25.7/25.5/25.5/25.2/24.8/24.7/24.5/24.2/23.9/22.9/22.4/22.4/22/21.7/21.5/20.8/20.5/20.4/20.4/20.2/20/19.7/19.5/18.9/18.8/18.8/18.5/18.4/17.6/17.6/17.5/17.1/16.7/16.7/16.4/16.1/16/15.8/15.7/15.6/15.1/14.7/14.1/14/14/13.7/13.2/13.2/13.1/12.7/12.3/12.3/12.2/11.7/11.2/11.2/11.1/10.9/10.8/10.5/10.5/10.5/10.3/10.1/9.9/9.8/9.6/9.4/9.3/9.2/9.1
M0104	26	AT4G11330	MPK5	CMGC_MAPK	154	106	2894	30172	4.38896e-71	1.39096e-69	AT4G00100/AT5G16130/AT2G47610/AT1G18540/AT2G01250/AT3G10610/AT3G49010/AT4G39200/AT3G56340/AT1G14320/AT2G37270/AT3G45030/AT5G07090/AT1G69620/AT3G11510/AT4G17390/AT4G14320/AT5G41520/AT4G34670/AT5G47930/AT3G48930/AT3G62870/AT5G09510/AT2G37600/AT3G60770/AT5G64140/AT2G27710/AT2G47110/AT1G04480/AT1G72370/AT2G34480/AT3G53020/AT3G09200/AT1G15930/AT2G36170/AT5G04800/AT2G36620/AT2G18020/AT1G52300/AT2G36160/AT3G55280/AT3G53740/AT1G02780/AT5G61170/AT5G56670/AT3G62250/AT5G27850/AT1G22780/AT5G58420/AT3G52590/AT3G18740/AT5G46430/AT5G45775/AT1G70600/AT5G02610/AT5G39740/AT1G67430/AT3G60245/AT2G20450/AT3G25520/AT2G27720/AT3G07110/AT4G18730/AT5G02960/AT1G08360/AT4G31700/AT2G09990/AT4G27090/AT2G19730/AT3G16080/AT1G43170/AT2G39460/AT3G02560/AT5G23900/AT4G29410/AT4G31985/AT5G03850/AT2G32060/AT5G52650/AT3G14600/AT2G21580/AT5G56710/AT3G53890/AT2G17360/AT3G28900/AT5G02870/AT3G61110/AT1G26880/AT1G74050/AT1G18080/AT5G02450/AT3G11940/AT1G30230/AT4G16720/AT3G09500/AT5G62300/AT5G22440/AT1G09590/AT5G27700/AT3G13580/AT1G30880/AT5G10360/AT4G09320/AT3G59540/AT4G18100/AT5G47700	RPS13A/AT5G16130/AT2G47610/AT1G18540/RPL7B/AT3G10610/RSU2/AT4G39200/RPS26e/SAC52/RPS5B/AT3G45030/AT5G07090/RPL34/AT3G11510/AT4G17390/RPL36aB/RPS10B/AT4G34670/AT5G47930/EMB1080/AT3G62870/AT5G09510/AT2G37600/AT3G60770/RPS28/AT2G27710/UBQ6/AT1G04480/RPSAA/L18aB/STV1/AT3G09200/AT1G15930/UBQ2/AT5G04800/RPL24A/EMB2296/AT1G52300/AT2G36160/RPL23AB/AT3G53740/emb2386/AT5G61170/AT5G56670/UBQ5/RPL18C/RPS18A/AT5G58420/UBQ1/AT3G18740/AT5G46430/AT5G45775/AT1G70600/AT5G02610/RPL5B/AT1G67430/AT3G60245/AT2G20450/RPL5A/AT2G27720/AT3G07110/RPL16B/AT5G02960/AT1G08360/RPS6A/AT2G09990/AT4G27090/AT2G19730/AT3G16080/RPL3A/RPL23AA/AT3G02560/AT5G23900/AT4G29410/AT4G31985/AT5G03850/AT2G32060/AT5G52650/AT3G14600/AT2G21580/AT5G56710/RPS21B/AT2G17360/AT3G28900/RPL4/RS27A/AT1G26880/AT1G74050/SAC53/AT5G02450/RPS5A/EF1Bb/AT4G16720/AT3G09500/AT5G62300/AT5G22440/AT1G09590/RPS21C/AT3G13580/AT1G30880/RPS6B/NDPK1/AT3G59540/AT4G18100/RPP1C	-0.065/-0.065/-0.061/-0.066/-0.059/-0.071/-0.054/-0.064/-0.059/-0.054/-0.053/-0.07/-0.055/-0.058/-0.061/-0.062/-0.067/-0.057/-0.049/-0.064/-0.056/-0.05/-0.051/-0.069/-0.045/-0.063/-0.063/-0.068/-0.056/-0.046/-0.048/-0.046/-0.046/-0.052/-0.055/-0.049/-0.051/-0.047/-0.05/-0.047/-0.047/-0.048/-0.038/-0.048/-0.064/-0.044/-0.045/-0.042/-0.038/-0.046/-0.045/-0.045/-0.043/-0.05/-0.045/-0.037/-0.039/-0.05/-0.042/-0.034/-0.048/-0.038/-0.042/-0.039/-0.033/-0.037/-0.046/-0.037/-0.04/-0.043/-0.033/-0.038/-0.035/-0.035/-0.038/-0.064/-0.048/-0.041/-0.038/-0.034/-0.04/-0.037/-0.045/-0.028/-0.04/-0.03/-0.044/-0.034/-0.026/-0.03/-0.038/-0.031/-0.028/-0.03/-0.036/-0.031/-0.035/-0.037/-0.038/-0.031/-0.034/-0.026/-0.036/-0.038/-0.033/-0.038	48.9/47/46.8/46.3/41/36.1/34.5/33.9/33.8/33.5/33.5/33.2/32.7/32.3/32/31.9/31.6/30.1/30/28.9/28.5/27.9/27.8/27.8/27.2/26.9/26.4/26.3/25.5/25.1/24.9/24.2/24.2/23.8/23.3/23.1/22.9/22.7/22/21.9/21.8/21.2/20.9/20.6/20.1/19.9/19.5/19.4/19.4/18.9/18.3/18.2/18.1/18.1/17.7/17.2/17/16.7/16.7/16.4/16.2/16.2/16.2/15.3/15.1/15/15/14.9/14.9/14.8/14.7/14.6/14.6/14.5/14.5/14.5/14.4/14.4/13.8/13.6/13.2/13.1/13/12.8/12.6/12.6/12.5/12.1/11.8/11.8/11.7/11.4/11.3/11.3/11.2/11.2/11.1/11.1/11/10.6/10.6/10.4/10.2/9.9/9.4/9
M0104	27	AT5G45780	CIK4	RLK-Pelle_LRR-II	154	96	2166	30172	4.60193e-70	1.40444e-68	AT3G62870/AT1G18540/AT5G02870/AT1G72370/AT3G09200/AT3G58700/AT5G16130/AT1G02780/AT1G09690/AT1G70600/AT2G36620/AT5G41520/AT5G39740/AT1G43170/AT4G10450/AT1G29250/AT3G07110/AT3G53020/AT3G25520/AT4G34670/AT5G20290/AT2G01250/AT3G05560/AT2G17360/AT1G34030/AT2G18020/AT5G27850/AT4G00100/AT1G30230/AT3G24830/AT5G45775/AT2G37190/AT5G07090/AT5G61170/AT1G18080/AT2G33370/AT3G53740/AT1G74050/AT5G15200/AT4G16720/AT2G34480/AT3G49010/AT5G09510/AT1G14320/AT2G39460/AT3G02080/AT2G19730/AT4G25740/AT5G06360/AT4G27090/AT4G29410/AT4G14320/AT5G04800/AT5G52650/AT5G02960/AT5G58420/AT3G11940/AT2G19740/AT2G27710/AT3G13580/AT3G53430/AT2G47610/AT3G10610/AT1G08360/AT3G62250/AT5G10360/AT1G09590/AT2G36170/AT2G20450/AT1G52300/AT3G46040/AT1G67430/AT1G26880/AT1G41880/AT2G41840/AT5G60670/AT5G22440/AT4G18730/AT5G23740/AT3G04400/AT2G36160/AT3G49910/AT1G57660/AT5G02450/AT4G18100/AT5G18380/AT3G60770/AT2G37600/AT5G56710/AT3G52590/AT3G23390/AT5G28060/AT5G47700/AT1G15930/AT1G69620/AT3G56340	AT3G62870/AT1G18540/RPL4/RPSAA/AT3G09200/AT3G58700/AT5G16130/emb2386/AT1G09690/AT1G70600/RPL24A/RPS10B/RPL5B/RPL3A/AT4G10450/AT1G29250/AT3G07110/STV1/RPL5A/AT4G34670/AT5G20290/RPL7B/AT3G05560/AT2G17360/AT1G34030/EMB2296/RPL18C/RPS13A/EF1Bb/AT3G24830/AT5G45775/AT2G37190/AT5G07090/AT5G61170/SAC53/AT2G33370/AT3G53740/AT1G74050/AT5G15200/AT4G16720/L18aB/RSU2/AT5G09510/SAC52/RPL23AA/AT3G02080/AT2G19730/AT4G25740/AT5G06360/AT4G27090/AT4G29410/RPL36aB/AT5G04800/AT5G52650/AT5G02960/AT5G58420/RPS5A/AT2G19740/AT2G27710/AT3G13580/AT3G53430/AT2G47610/AT3G10610/AT1G08360/UBQ5/RPS6B/AT1G09590/UBQ2/AT2G20450/AT1G52300/RPS15AD/AT1G67430/AT1G26880/AT1G41880/AT2G41840/RPL12C/AT5G22440/RPL16B/RPS11-BETA/emb2171/AT2G36160/AT3G49910/AT1G57660/AT5G02450/AT4G18100/AT5G18380/AT3G60770/AT2G37600/AT5G56710/UBQ1/RPL36aA/RPS24B/RPP1C/AT1G15930/RPL34/RPS26e	0.063/0.061/0.055/0.055/0.055/0.054/0.051/0.045/0.059/0.064/0.057/0.055/0.048/0.046/0.066/0.057/0.049/0.047/0.044/0.044/0.045/0.044/0.049/0.037/0.044/0.046/0.047/0.042/0.039/0.044/0.046/0.047/0.042/0.046/0.039/0.049/0.045/0.033/0.041/0.038/0.04/0.038/0.04/0.038/0.042/0.04/0.042/0.042/0.033/0.039/0.041/0.047/0.04/0.04/0.039/0.034/0.036/0.037/0.044/0.036/0.035/0.032/0.042/0.032/0.035/0.03/0.041/0.041/0.036/0.037/0.033/0.033/0.034/0.042/0.031/0.04/0.036/0.034/0.035/0.034/0.033/0.034/0.044/0.036/0.035/0.035/0.026/0.039/0.031/0.031/0.039/0.029/0.037/0.03/0.029/0.028	46.7/43.6/42.6/37.9/36.6/31.7/31.6/31.4/31.2/31.1/30.8/30.6/29.9/29.7/29.6/29.5/28.1/27.7/27.7/26.2/25.7/25.1/24.7/23.8/23.5/23/22.7/22.6/22.2/22/21.8/21.7/20.9/20.6/20.5/20.1/19.9/19.8/19.5/19.2/19.1/18.9/18.8/18.7/18.6/18.4/18.1/18/17.5/17.4/17.2/17.2/17.2/16.9/16.3/16.2/15.4/15/14.8/14.5/14.5/14.5/14.4/14.3/14.3/14.1/14.1/14/13.8/13.4/13.4/13/12.8/12.6/12.6/12.5/12.4/12/12/11.7/11.7/11.3/11.2/11.1/11/11/10.5/10.1/9.9/9.8/9.7/9.5/9.2/9.2/9.1/9
M0104	28	AT1G73670	MPK15	CMGC_MAPK	154	94	2044	30172	1.06327e-69	3.12905e-68	AT4G16720/AT3G53430/AT1G02780/AT1G43170/AT5G61170/AT5G18380/AT3G24830/AT3G05560/AT1G09690/AT3G49010/AT3G58700/AT1G04270/AT1G09590/AT3G56340/AT3G16080/AT5G09510/AT5G67510/AT2G20450/AT5G02960/AT1G30880/AT4G15000/AT3G14600/AT3G60245/AT3G49910/AT5G45775/AT3G11510/AT2G32060/AT5G60670/AT4G18100/AT5G52650/AT2G36620/AT3G09500/AT1G04480/AT1G18080/AT3G02080/AT1G22780/AT1G72370/AT2G37190/AT5G02870/AT4G18730/AT2G41840/AT5G20290/AT3G10610/AT4G31700/AT4G27090/AT5G15200/AT5G02610/AT5G07090/AT5G64140/AT3G53890/AT1G52300/AT4G34670/AT3G53020/AT1G14320/AT5G27770/AT2G09990/AT5G47700/AT2G01250/AT3G07110/AT2G18020/AT5G10360/AT3G11940/AT4G39200/AT2G27720/AT2G34480/AT5G23740/AT1G57660/AT2G21580/AT4G25740/AT5G62300/AT4G29410/AT2G37270/AT3G60770/AT1G18540/AT3G04400/AT4G10450/AT5G58420/AT2G17360/AT5G57290/AT1G07770/AT5G03850/AT4G17390/AT5G56710/AT2G36170/AT2G19730/AT5G16130/AT2G27710/AT2G36160/AT3G53740/AT5G04800/AT5G39740/AT1G67430/AT3G62250/AT5G22440	AT4G16720/AT3G53430/emb2386/RPL3A/AT5G61170/AT5G18380/AT3G24830/AT3G05560/AT1G09690/RSU2/AT3G58700/RPS15/AT1G09590/RPS26e/AT3G16080/AT5G09510/AT5G67510/AT2G20450/AT5G02960/AT1G30880/AT4G15000/AT3G14600/AT3G60245/AT3G49910/AT5G45775/AT3G11510/AT2G32060/RPL12C/AT4G18100/AT5G52650/RPL24A/AT3G09500/AT1G04480/SAC53/AT3G02080/RPS18A/RPSAA/AT2G37190/RPL4/RPL16B/AT2G41840/AT5G20290/AT3G10610/RPS6A/AT4G27090/AT5G15200/AT5G02610/AT5G07090/RPS28/RPS21B/AT1G52300/AT4G34670/STV1/SAC52/AT5G27770/AT2G09990/RPP1C/RPL7B/AT3G07110/EMB2296/RPS6B/RPS5A/AT4G39200/AT2G27720/L18aB/RPS11-BETA/AT1G57660/AT2G21580/AT4G25740/AT5G62300/AT4G29410/RPS5B/AT3G60770/AT1G18540/emb2171/AT4G10450/AT5G58420/AT2G17360/P3B/RPS15A/AT5G03850/AT4G17390/AT5G56710/UBQ2/AT2G19730/AT5G16130/AT2G27710/AT2G36160/AT3G53740/AT5G04800/RPL5B/AT1G67430/UBQ5/AT5G22440	-0.1/-0.097/-0.082/-0.086/-0.097/-0.097/-0.078/-0.079/-0.084/-0.07/-0.075/-0.072/-0.082/-0.072/-0.081/-0.069/-0.081/-0.071/-0.067/-0.071/-0.072/-0.062/-0.079/-0.068/-0.065/-0.067/-0.069/-0.074/-0.068/-0.063/-0.065/-0.066/-0.066/-0.053/-0.057/-0.058/-0.054/-0.062/-0.051/-0.061/-0.053/-0.053/-0.067/-0.054/-0.054/-0.053/-0.059/-0.052/-0.065/-0.068/-0.057/-0.047/-0.049/-0.049/-0.054/-0.063/-0.067/-0.046/-0.048/-0.05/-0.041/-0.046/-0.052/-0.057/-0.045/-0.05/-0.066/-0.052/-0.048/-0.044/-0.047/-0.041/-0.039/-0.043/-0.047/-0.056/-0.039/-0.035/-0.057/-0.048/-0.056/-0.047/-0.044/-0.048/-0.043/-0.038/-0.049/-0.04/-0.041/-0.039/-0.035/-0.037/-0.037/-0.041	66.8/56.4/55.3/54.7/48.1/44.3/37.3/34.7/34.3/33.8/33.3/30.9/29.9/29.6/29.3/29/27.5/27.4/26.3/25.7/25.7/24.7/23.9/23.9/23.3/23.1/23/22.5/22.3/22.3/22.2/21.7/21.5/20.9/20.9/20.9/20.8/20.6/20.4/20.2/19.9/19.7/19.5/18.2/18.1/18.1/17.9/17.3/17.3/17.2/17/16.8/16.8/16.7/16.5/16.2/16.1/16/15.5/15.1/14.3/14/13.7/13.6/13.5/13.4/13.3/13.1/12.9/12.9/12.8/12.8/12.7/12.4/12.2/12.2/12/12/12/11.6/11.5/11.4/11.1/11/10.8/10.5/10.2/9.9/9.9/9.6/9.5/9.4/9.1/9
M0104	29	AT1G34300	AT1G34300	RLK-Pelle_SD-2b	154	89	1874	30172	2.3633e-66	6.71504e-65	AT2G47110/AT1G09690/AT2G36620/AT1G02780/AT2G37190/AT1G01100/AT5G20290/AT1G04270/AT5G56670/AT5G02960/AT1G67430/AT1G14320/AT1G72370/AT1G18080/AT5G02450/AT3G02080/AT3G60245/AT4G15000/AT5G10360/AT1G18540/AT5G15200/AT1G09590/AT3G53020/AT5G47700/AT5G45775/AT4G27090/AT4G16720/AT5G46430/AT5G52650/AT5G06360/AT4G34670/AT2G41840/AT3G11510/AT5G57290/AT5G67510/AT3G53430/AT3G04920/AT5G18380/AT2G36160/AT4G31700/AT3G55280/AT3G62250/AT2G21580/AT3G24830/AT4G14320/AT3G16080/AT5G41520/AT3G49910/AT5G27700/AT5G62300/AT5G61170/AT2G18020/AT3G53740/AT1G69620/AT3G62870/AT3G22230/AT5G39740/AT2G20450/AT1G70600/AT3G61110/AT3G04400/AT5G07090/AT3G52590/AT2G37600/AT3G09500/AT3G53890/AT1G04480/AT2G27710/AT1G52300/AT3G05560/AT4G25740/AT3G49010/AT5G04800/AT3G25520/AT2G17360/AT2G34480/AT5G60670/AT3G46040/AT3G48930/AT2G19730/AT3G60770/AT3G58700/AT3G07110/AT5G22440/AT1G07770/AT2G27720/AT2G37270/AT2G09990/AT5G23740	UBQ6/AT1G09690/RPL24A/emb2386/AT2G37190/RPP1A/AT5G20290/RPS15/AT5G56670/AT5G02960/AT1G67430/SAC52/RPSAA/SAC53/AT5G02450/AT3G02080/AT3G60245/AT4G15000/RPS6B/AT1G18540/AT5G15200/AT1G09590/STV1/RPP1C/AT5G45775/AT4G27090/AT4G16720/AT5G46430/AT5G52650/AT5G06360/AT4G34670/AT2G41840/AT3G11510/P3B/AT5G67510/AT3G53430/AT3G04920/AT5G18380/AT2G36160/RPS6A/RPL23AB/UBQ5/AT2G21580/AT3G24830/RPL36aB/AT3G16080/RPS10B/AT3G49910/RPS21C/AT5G62300/AT5G61170/EMB2296/AT3G53740/RPL34/AT3G62870/AT3G22230/RPL5B/AT2G20450/AT1G70600/RS27A/emb2171/AT5G07090/UBQ1/AT2G37600/AT3G09500/RPS21B/AT1G04480/AT2G27710/AT1G52300/AT3G05560/AT4G25740/RSU2/AT5G04800/RPL5A/AT2G17360/L18aB/RPL12C/RPS15AD/EMB1080/AT2G19730/AT3G60770/AT3G58700/AT3G07110/AT5G22440/RPS15A/AT2G27720/RPS5B/AT2G09990/RPS11-BETA	-0.15/-0.097/-0.091/-0.068/-0.086/-0.087/-0.071/-0.076/-0.107/-0.075/-0.071/-0.067/-0.067/-0.065/-0.081/-0.068/-0.086/-0.075/-0.058/-0.065/-0.066/-0.077/-0.063/-0.085/-0.067/-0.063/-0.059/-0.069/-0.065/-0.052/-0.055/-0.057/-0.065/-0.078/-0.072/-0.058/-0.058/-0.066/-0.06/-0.057/-0.06/-0.058/-0.066/-0.057/-0.069/-0.066/-0.06/-0.061/-0.067/-0.055/-0.06/-0.056/-0.058/-0.056/-0.052/-0.065/-0.048/-0.055/-0.061/-0.066/-0.053/-0.048/-0.053/-0.065/-0.054/-0.062/-0.053/-0.059/-0.051/-0.048/-0.049/-0.042/-0.045/-0.038/-0.035/-0.041/-0.052/-0.041/-0.045/-0.044/-0.036/-0.041/-0.039/-0.045/-0.046/-0.049/-0.037/-0.049/-0.043	64.7/41.2/38.1/34.7/34.6/32.4/31/30.7/29.3/29.1/28/28/27.9/27.1/26/25.7/25.4/24.9/24.9/24.7/24/24/23.9/22.8/22.5/22.4/22.3/22.3/21.4/21.2/20.7/20.5/20/19.7/19.6/19.4/19.2/19.2/19.1/18.7/18.7/18.6/18.5/18.2/18.2/17.9/17.8/17.6/17.5/17.5/17.2/16.9/16.8/16.6/16.4/15.8/15.5/15.4/14.5/14.5/13.9/13.9/13.6/13.6/13.5/13.1/12.9/12.9/12.7/12.2/12/11.6/11.1/11.1/10.7/10.6/10.6/10.6/10.4/10.1/10/9.9/9.7/9.6/9.5/9.5/9.4/9.3/9.2
M0104	30	AT1G52310	AT1G52310	RLK-Pelle_C-LEC	154	96	2379	30172	2.93471e-66	8.06066e-65	AT2G36160/AT5G61170/AT3G14600/AT2G18020/AT4G15000/AT4G16720/AT2G32060/AT5G04800/AT5G45775/AT2G37190/AT4G18730/AT1G22780/AT3G11940/AT1G70600/AT3G46040/AT5G64140/AT2G17360/AT3G53020/AT1G14320/AT3G49010/AT5G47700/AT5G06360/AT1G04480/AT3G04400/AT1G09590/AT3G10610/AT1G09690/AT2G34480/AT3G24830/AT5G58420/AT5G23740/AT2G37270/AT3G53740/AT1G01100/AT1G57660/AT3G49910/AT3G02080/AT3G48930/AT5G07090/AT2G36170/AT4G17390/AT3G04920/AT4G34670/AT2G39460/AT3G45030/AT4G14320/AT2G09990/AT3G60770/AT5G09510/AT1G29250/AT3G53430/AT3G04230/AT3G18740/AT3G62250/AT5G46430/AT5G47930/AT2G21580/AT3G60245/AT3G11510/AT1G67430/AT1G43170/AT1G18080/AT3G05560/AT5G23900/AT3G55280/AT4G27090/AT3G09500/AT3G22230/AT3G23390/AT3G56340/AT4G00100/AT5G02960/AT1G25260/AT2G43460/AT5G27850/AT1G08360/AT1G02780/AT5G02610/AT1G52740/AT2G47610/AT4G09800/AT5G39740/AT2G33370/AT3G16080/AT3G02560/AT2G47110/AT3G58700/AT1G34030/AT5G20290/AT5G18380/AT5G15200/AT5G60670/AT3G07110/AT2G19730/AT4G10450/AT5G02870	AT2G36160/AT5G61170/AT3G14600/EMB2296/AT4G15000/AT4G16720/AT2G32060/AT5G04800/AT5G45775/AT2G37190/RPL16B/RPS18A/RPS5A/AT1G70600/RPS15AD/RPS28/AT2G17360/STV1/SAC52/RSU2/RPP1C/AT5G06360/AT1G04480/emb2171/AT1G09590/AT3G10610/AT1G09690/L18aB/AT3G24830/AT5G58420/RPS11-BETA/RPS5B/AT3G53740/RPP1A/AT1G57660/AT3G49910/AT3G02080/EMB1080/AT5G07090/UBQ2/AT4G17390/AT3G04920/AT4G34670/RPL23AA/AT3G45030/RPL36aB/AT2G09990/AT3G60770/AT5G09510/AT1G29250/AT3G53430/AT3G04230/AT3G18740/UBQ5/AT5G46430/AT5G47930/AT2G21580/AT3G60245/AT3G11510/AT1G67430/RPL3A/SAC53/AT3G05560/AT5G23900/RPL23AB/AT4G27090/AT3G09500/AT3G22230/RPL36aA/RPS26e/RPS13A/AT5G02960/AT1G25260/AT2G43460/RPL18C/AT1G08360/emb2386/AT5G02610/HTA9/AT2G47610/RPS18C/RPL5B/AT2G33370/AT3G16080/AT3G02560/UBQ6/AT3G58700/AT1G34030/AT5G20290/AT5G18380/AT5G15200/RPL12C/AT3G07110/AT2G19730/AT4G10450/RPL4	0.108/0.112/0.096/0.097/0.106/0.089/0.105/0.09/0.091/0.093/0.093/0.081/0.078/0.095/0.076/0.096/0.062/0.073/0.072/0.07/0.099/0.062/0.081/0.077/0.083/0.083/0.078/0.067/0.068/0.061/0.073/0.062/0.071/0.074/0.093/0.069/0.063/0.067/0.061/0.073/0.069/0.06/0.055/0.063/0.074/0.07/0.072/0.051/0.057/0.064/0.057/0.087/0.061/0.057/0.061/0.067/0.063/0.069/0.059/0.053/0.048/0.049/0.055/0.051/0.055/0.052/0.058/0.063/0.069/0.052/0.047/0.051/0.049/0.063/0.051/0.044/0.041/0.053/0.042/0.043/0.044/0.043/0.055/0.054/0.045/0.062/0.046/0.044/0.042/0.05/0.044/0.054/0.043/0.047/0.056/0.039	49.2/48.8/44.3/41.4/41.4/40.7/39.4/34.5/34.3/34.1/34/30.5/29.5/28.6/28.1/27.7/27.1/26.9/26.8/26.2/26.1/25.2/24.4/24/23.8/22.8/22.8/22.1/21.8/21.4/21.4/21.3/20.6/20.1/19.6/19.1/19/18.5/18.1/18.1/18/17.7/17.4/17.3/17.3/16.2/15.9/15.7/15.7/15.7/15.4/15.1/15.1/15.1/14.7/14.6/14.1/14.1/14.1/13.8/13.7/13.6/13.6/13.4/13.3/13.1/12.7/12.7/12.7/12.2/12.1/12.1/11.7/11.6/11.5/11.3/11.3/11.3/11.2/11.2/10.7/10.6/10.6/10.5/10.4/10.2/10.1/9.9/9.6/9.5/9.5/9.5/9.4/9.4/9.3/9.1
M0104	31	AT1G57870	SK42	CMGC_GSK	154	91	2148	30172	8.59724e-64	2.2852e-62	AT3G61110/AT3G53890/AT5G02960/AT4G39200/AT4G00100/AT1G14320/AT1G04480/AT3G48930/AT2G36160/AT3G02080/AT1G02780/AT5G45775/AT5G57290/AT5G23395/AT5G16130/AT3G44010/AT5G61170/AT4G33865/AT2G27720/AT5G04800/AT2G21580/AT5G47930/AT5G27700/AT3G05560/AT1G67430/AT5G47700/AT5G15200/AT3G49010/AT3G10610/AT1G04270/AT2G36170/AT2G19730/AT3G28900/AT3G60770/AT1G26880/AT2G43460/AT1G09590/AT5G03850/AT2G27530/AT3G11940/AT3G53430/AT5G64140/AT1G01100/AT1G22780/AT3G60245/AT5G02610/AT5G27850/AT4G31985/AT1G09690/AT3G62870/AT3G18740/AT5G56670/AT3G04400/AT3G16080/AT1G74050/AT1G30230/AT5G02450/AT3G07110/AT5G23740/AT2G27710/AT2G39460/AT5G60670/AT2G41840/AT1G08360/AT3G56340/AT4G18730/AT4G09320/AT1G69620/AT4G16720/AT1G70600/AT4G15000/AT1G72370/AT5G62300/AT3G55280/AT5G67510/AT1G52740/AT5G09510/AT3G53740/AT3G24830/AT5G27770/AT3G22230/AT5G20290/AT5G10360/AT4G27090/AT2G37600/AT3G49910/AT2G20450/AT5G23900/AT2G19740/AT3G59540/AT3G09500	RS27A/RPS21B/AT5G02960/AT4G39200/RPS13A/SAC52/AT1G04480/EMB1080/AT2G36160/AT3G02080/emb2386/AT5G45775/P3B/MIA40/AT5G16130/AT3G44010/AT5G61170/AT4G33865/AT2G27720/AT5G04800/AT2G21580/AT5G47930/RPS21C/AT3G05560/AT1G67430/RPP1C/AT5G15200/RSU2/AT3G10610/RPS15/UBQ2/AT2G19730/AT3G28900/AT3G60770/AT1G26880/AT2G43460/AT1G09590/AT5G03850/PGY1/RPS5A/AT3G53430/RPS28/RPP1A/RPS18A/AT3G60245/AT5G02610/RPL18C/AT4G31985/AT1G09690/AT3G62870/AT3G18740/AT5G56670/emb2171/AT3G16080/AT1G74050/EF1Bb/AT5G02450/AT3G07110/RPS11-BETA/AT2G27710/RPL23AA/RPL12C/AT2G41840/AT1G08360/RPS26e/RPL16B/NDPK1/RPL34/AT4G16720/AT1G70600/AT4G15000/RPSAA/AT5G62300/RPL23AB/AT5G67510/HTA9/AT5G09510/AT3G53740/AT3G24830/AT5G27770/AT3G22230/AT5G20290/RPS6B/AT4G27090/AT2G37600/AT3G49910/AT2G20450/AT5G23900/AT2G19740/AT3G59540/AT3G09500	-0.13/-0.127/-0.098/-0.105/-0.082/-0.082/-0.096/-0.09/-0.086/-0.082/-0.069/-0.085/-0.103/-0.08/-0.074/-0.103/-0.081/-0.125/-0.091/-0.077/-0.086/-0.09/-0.085/-0.073/-0.069/-0.091/-0.068/-0.063/-0.08/-0.067/-0.078/-0.07/-0.076/-0.056/-0.065/-0.081/-0.072/-0.081/-0.058/-0.059/-0.06/-0.075/-0.068/-0.06/-0.075/-0.064/-0.061/-0.1/-0.063/-0.055/-0.061/-0.082/-0.06/-0.065/-0.044/-0.049/-0.065/-0.054/-0.06/-0.068/-0.056/-0.066/-0.051/-0.047/-0.053/-0.054/-0.06/-0.052/-0.047/-0.06/-0.055/-0.046/-0.048/-0.05/-0.057/-0.041/-0.046/-0.049/-0.046/-0.048/-0.054/-0.041/-0.038/-0.043/-0.058/-0.046/-0.045/-0.04/-0.044/-0.053/-0.046	48.5/46.8/44.4/43.4/38.6/37.8/36.1/35.2/34.4/34.2/33.2/32.8/30.9/30.3/30/28.6/28.5/28.5/27.7/27.7/27.6/27.4/25.3/24.7/24.6/23.7/23.4/23.1/23/22.7/22.1/21.8/21.1/20.4/20.1/20.1/19.4/19.2/19/18.9/18.9/18.8/18.5/18.4/18.3/17.6/17.2/17.1/16.7/16.5/16.3/16.3/16.3/16.2/16.1/16.1/16/15.8/15.6/15.4/15.3/15.1/15/14.5/13.5/13.4/13.3/13.1/13/13/12.9/12.6/12.5/12.1/11.9/11.6/11.6/11.4/11.2/11.1/10.3/10.2/10.2/10.1/9.9/9.8/9.8/9.6/9.6/9.2/9
M0104	32	AT3G50500	SRK2D	CAMK_OST1L	154	104	3252	30172	2.26161e-63	5.82365e-62	AT3G18740/AT1G01100/AT3G28900/AT4G34670/AT1G41880/AT1G72370/AT1G14320/AT3G60245/AT5G02960/AT3G60770/AT5G59850/AT2G27530/AT4G09800/AT3G04400/AT1G07770/AT4G27090/AT5G62300/AT4G15000/AT5G18380/AT5G27850/AT5G27770/AT5G03850/AT3G46040/AT5G20290/AT3G44010/AT4G18100/AT2G20450/AT2G33370/AT3G22230/AT4G16720/AT5G56710/AT1G67430/AT5G39740/AT3G07110/AT3G62250/AT3G11940/AT3G53890/AT3G49910/AT4G39200/AT5G58420/AT3G02080/AT3G62870/AT1G04270/AT5G23740/AT3G48930/AT4G18730/AT2G37270/AT5G41520/AT1G22780/AT2G47610/AT3G02560/AT3G56340/AT2G39460/AT3G24830/AT3G58700/AT3G61110/AT2G37600/AT1G74050/AT5G22440/AT3G59540/AT5G27700/AT5G47700/AT2G19730/AT1G09590/AT3G53740/AT5G28060/AT2G09990/AT2G37190/AT5G52650/AT1G26880/AT2G18020/AT1G09690/AT5G02610/AT3G04230/AT5G06360/AT2G34480/AT1G08360/AT1G57660/AT5G61170/AT3G16080/AT5G09510/AT3G55280/AT5G15200/AT2G36170/AT5G57290/AT2G47110/AT2G43460/AT4G31985/AT3G25520/AT5G47930/AT3G11510/AT2G01250/AT1G52300/AT1G34030/AT3G09200/AT1G30230/AT4G09320/AT5G45775/AT1G18080/AT2G17360/AT5G16130/AT1G52740/AT2G36160/AT5G10360	AT3G18740/RPP1A/AT3G28900/AT4G34670/AT1G41880/RPSAA/SAC52/AT3G60245/AT5G02960/AT3G60770/AT5G59850/PGY1/RPS18C/emb2171/RPS15A/AT4G27090/AT5G62300/AT4G15000/AT5G18380/RPL18C/AT5G27770/AT5G03850/RPS15AD/AT5G20290/AT3G44010/AT4G18100/AT2G20450/AT2G33370/AT3G22230/AT4G16720/AT5G56710/AT1G67430/RPL5B/AT3G07110/UBQ5/RPS5A/RPS21B/AT3G49910/AT4G39200/AT5G58420/AT3G02080/AT3G62870/RPS15/RPS11-BETA/EMB1080/RPL16B/RPS5B/RPS10B/RPS18A/AT2G47610/AT3G02560/RPS26e/RPL23AA/AT3G24830/AT3G58700/RS27A/AT2G37600/AT1G74050/AT5G22440/AT3G59540/RPS21C/RPP1C/AT2G19730/AT1G09590/AT3G53740/RPS24B/AT2G09990/AT2G37190/AT5G52650/AT1G26880/EMB2296/AT1G09690/AT5G02610/AT3G04230/AT5G06360/L18aB/AT1G08360/AT1G57660/AT5G61170/AT3G16080/AT5G09510/RPL23AB/AT5G15200/UBQ2/P3B/UBQ6/AT2G43460/AT4G31985/RPL5A/AT5G47930/AT3G11510/RPL7B/AT1G52300/AT1G34030/AT3G09200/EF1Bb/NDPK1/AT5G45775/SAC53/AT2G17360/AT5G16130/HTA9/AT2G36160/RPS6B	0.159/0.133/0.135/0.104/0.145/0.1/0.1/0.132/0.106/0.089/0.115/0.094/0.092/0.104/0.109/0.096/0.091/0.102/0.104/0.095/0.093/0.115/0.083/0.08/0.109/0.091/0.083/0.091/0.096/0.073/0.082/0.076/0.07/0.074/0.076/0.073/0.095/0.08/0.082/0.065/0.071/0.07/0.072/0.077/0.075/0.076/0.065/0.074/0.069/0.062/0.066/0.07/0.07/0.067/0.068/0.086/0.088/0.051/0.072/0.083/0.078/0.086/0.069/0.075/0.067/0.065/0.075/0.065/0.063/0.062/0.061/0.066/0.065/0.091/0.048/0.056/0.052/0.082/0.062/0.066/0.056/0.059/0.056/0.064/0.072/0.073/0.068/0.092/0.047/0.063/0.056/0.048/0.055/0.047/0.046/0.041/0.055/0.048/0.042/0.037/0.044/0.04/0.047/0.039	92.2/60.7/58.2/57/55.4/50.3/49/48.4/46.9/45/43.7/43.5/41.5/41.3/40.6/40.5/38/37.3/37.2/36.2/34.8/33.5/32.4/31.7/29.3/28.8/27.8/27.2/27.1/26.8/26.2/26.1/25.8/25.7/25.3/25.1/24.4/24.3/24/23.3/23.2/23.1/22.9/22.6/22.3/22.3/22.2/22.1/21.9/21.4/21.2/20.8/20.8/20.5/20.4/19.9/19.6/19.4/19.2/19.1/19.1/18.9/18.9/18.6/18.1/17.8/16.8/16.6/16.5/16.4/16.3/16.2/16/15.8/15.2/15.1/15.1/15/15/14.8/14.7/14.6/14.3/13.9/13.9/13.3/13.3/13.1/12.9/12.6/12.4/12.4/11.8/11.2/10.8/10.1/10/9.9/9.9/9.9/9.9/9.7/9.6/9.5
M0104	33	AT3G06620	AT3G06620	TKL_CTR1-DRK-2	154	89	2042	30172	4.00676e-63	1.00048e-61	AT2G19730/AT1G29250/AT3G04920/AT2G37270/AT5G57290/AT3G53020/AT4G25740/AT5G60670/AT5G04800/AT2G01250/AT3G18740/AT5G27700/AT5G47930/AT5G45775/AT3G53740/AT3G55280/AT3G62870/AT1G70600/AT1G22780/AT1G74050/AT3G09500/AT3G28900/AT2G41840/AT1G34030/AT2G27720/AT4G16720/AT1G67430/AT3G49010/AT2G18020/AT4G31700/AT2G43460/AT2G37190/AT3G52590/AT5G28060/AT4G18730/AT3G49910/AT5G23900/AT1G04270/AT1G26880/AT5G27770/AT1G02780/AT5G27850/AT2G39460/AT3G23390/AT4G17390/AT5G23740/AT3G24830/AT5G02610/AT2G36170/AT3G59540/AT2G19740/AT4G18100/AT5G56710/AT5G10360/AT4G39200/AT5G58420/AT2G36620/AT3G56340/AT1G72370/AT3G22230/AT2G20450/AT5G39740/AT4G10450/AT3G60770/AT4G15000/AT2G32060/AT3G53890/AT5G59850/AT5G52650/AT4G34620/AT3G07110/AT5G06360/AT1G18540/AT2G21580/AT5G16130/AT3G25520/AT3G48930/AT5G22440/AT4G14320/AT4G09320/AT5G07090/AT2G27710/AT5G67510/AT3G16080/AT1G25260/AT2G33370/AT1G08360/AT2G17360/AT3G11510	AT2G19730/AT1G29250/AT3G04920/RPS5B/P3B/STV1/AT4G25740/RPL12C/AT5G04800/RPL7B/AT3G18740/RPS21C/AT5G47930/AT5G45775/AT3G53740/RPL23AB/AT3G62870/AT1G70600/RPS18A/AT1G74050/AT3G09500/AT3G28900/AT2G41840/AT1G34030/AT2G27720/AT4G16720/AT1G67430/RSU2/EMB2296/RPS6A/AT2G43460/AT2G37190/UBQ1/RPS24B/RPL16B/AT3G49910/AT5G23900/RPS15/AT1G26880/AT5G27770/emb2386/RPL18C/RPL23AA/RPL36aA/AT4G17390/RPS11-BETA/AT3G24830/AT5G02610/UBQ2/AT3G59540/AT2G19740/AT4G18100/AT5G56710/RPS6B/AT4G39200/AT5G58420/RPL24A/RPS26e/RPSAA/AT3G22230/AT2G20450/RPL5B/AT4G10450/AT3G60770/AT4G15000/AT2G32060/RPS21B/AT5G59850/AT5G52650/SSR16/AT3G07110/AT5G06360/AT1G18540/AT2G21580/AT5G16130/RPL5A/EMB1080/AT5G22440/RPL36aB/NDPK1/AT5G07090/AT2G27710/AT5G67510/AT3G16080/AT1G25260/AT2G33370/AT1G08360/AT2G17360/AT3G11510	-0.106/-0.093/-0.082/-0.073/-0.099/-0.071/-0.078/-0.087/-0.073/-0.064/-0.075/-0.082/-0.083/-0.07/-0.071/-0.069/-0.064/-0.08/-0.064/-0.051/-0.071/-0.074/-0.059/-0.061/-0.077/-0.058/-0.061/-0.056/-0.061/-0.059/-0.075/-0.063/-0.064/-0.059/-0.061/-0.061/-0.054/-0.056/-0.058/-0.058/-0.046/-0.057/-0.056/-0.074/-0.06/-0.058/-0.053/-0.058/-0.061/-0.067/-0.054/-0.058/-0.054/-0.044/-0.056/-0.044/-0.053/-0.05/-0.045/-0.06/-0.051/-0.045/-0.062/-0.042/-0.052/-0.053/-0.06/-0.053/-0.048/-0.057/-0.044/-0.037/-0.044/-0.051/-0.042/-0.039/-0.047/-0.049/-0.053/-0.052/-0.043/-0.054/-0.053/-0.05/-0.043/-0.051/-0.038/-0.034/-0.044	49.2/35.2/35/32.1/29.1/28.8/27.2/26.2/25.8/25.1/24.3/24.1/24/23.1/22.9/22.7/22.7/22.4/21.9/21.8/20.9/20.9/20.7/20.7/20.7/19.9/19.8/19/18.7/18.3/18.2/18.1/18.1/17.2/16.8/16.8/16.7/16.3/16.2/16/15.9/15.9/15.7/15.7/15.5/15/14.9/14.6/14.5/14.5/14.2/14/13.7/13.5/13.3/13.1/12.9/12.8/12.7/12.7/12.7/12.7/12.6/12.4/11.8/11.8/11.7/11.4/11.3/11.1/11/11/10.9/10.7/10.7/10.6/10.6/10.6/10.6/10.5/10.4/10.4/10.4/10.3/10.2/10.2/10.1/9.9/9.2
M0104	34	AT3G48750	CDKA;1	CMGC_CDK-Pl	154	101	3201	30172	2.39336e-60	5.80037e-59	AT1G04270/AT3G58700/AT3G13580/AT4G34670/AT1G07770/AT1G30880/AT4G39200/AT3G14600/AT2G41840/AT4G00100/AT1G43170/AT1G52740/AT5G62300/AT5G23740/AT3G49910/AT3G24830/AT3G56340/AT3G11940/AT5G06360/AT3G02560/AT2G19740/AT1G25260/AT4G34620/AT5G02960/AT5G22440/AT2G37270/AT3G46040/AT5G28060/AT3G28900/AT5G58420/AT4G09800/AT3G02080/AT3G55280/AT3G48930/AT4G27090/AT1G74050/AT2G21580/AT3G05560/AT2G37190/AT3G18740/AT5G27770/AT5G04800/AT5G16130/AT3G49010/AT5G52650/AT4G29410/AT2G20450/AT1G22780/AT3G62870/AT5G10360/AT5G03850/AT5G20290/AT3G45030/AT3G04400/AT5G59850/AT3G09500/AT1G72370/AT3G53890/AT1G02780/AT3G04920/AT1G30230/AT4G25740/AT3G62250/AT2G36160/AT2G27530/AT4G18100/AT2G19730/AT3G10610/AT5G27850/AT3G07110/AT4G18730/AT3G60770/AT5G02450/AT5G45775/AT5G46430/AT5G18380/AT2G43460/AT1G18080/AT3G59540/AT5G60670/AT5G23900/AT3G61110/AT2G37600/AT3G16080/AT1G57660/AT1G15930/AT3G60245/AT3G53430/AT5G64140/AT2G36170/AT1G69620/AT5G61170/AT4G16720/AT3G44010/AT1G04480/AT5G47930/AT5G07090/AT1G08360/AT5G02870/AT4G10450/AT2G01250	RPS15/AT3G58700/AT3G13580/AT4G34670/RPS15A/AT1G30880/AT4G39200/AT3G14600/AT2G41840/RPS13A/RPL3A/HTA9/AT5G62300/RPS11-BETA/AT3G49910/AT3G24830/RPS26e/RPS5A/AT5G06360/AT3G02560/AT2G19740/AT1G25260/SSR16/AT5G02960/AT5G22440/RPS5B/RPS15AD/RPS24B/AT3G28900/AT5G58420/RPS18C/AT3G02080/RPL23AB/EMB1080/AT4G27090/AT1G74050/AT2G21580/AT3G05560/AT2G37190/AT3G18740/AT5G27770/AT5G04800/AT5G16130/RSU2/AT5G52650/AT4G29410/AT2G20450/RPS18A/AT3G62870/RPS6B/AT5G03850/AT5G20290/AT3G45030/emb2171/AT5G59850/AT3G09500/RPSAA/RPS21B/emb2386/AT3G04920/EF1Bb/AT4G25740/UBQ5/AT2G36160/PGY1/AT4G18100/AT2G19730/AT3G10610/RPL18C/AT3G07110/RPL16B/AT3G60770/AT5G02450/AT5G45775/AT5G46430/AT5G18380/AT2G43460/SAC53/AT3G59540/RPL12C/AT5G23900/RS27A/AT2G37600/AT3G16080/AT1G57660/AT1G15930/AT3G60245/AT3G53430/RPS28/UBQ2/RPL34/AT5G61170/AT4G16720/AT3G44010/AT1G04480/AT5G47930/AT5G07090/AT1G08360/RPL4/AT4G10450/RPL7B	0.179/0.165/0.158/0.13/0.157/0.147/0.151/0.132/0.123/0.119/0.114/0.11/0.122/0.13/0.129/0.117/0.119/0.113/0.095/0.109/0.117/0.113/0.141/0.115/0.124/0.103/0.108/0.114/0.126/0.095/0.099/0.103/0.106/0.107/0.099/0.078/0.112/0.101/0.105/0.104/0.1/0.098/0.09/0.087/0.097/0.096/0.096/0.09/0.088/0.078/0.116/0.083/0.106/0.093/0.099/0.096/0.079/0.109/0.071/0.083/0.072/0.085/0.078/0.08/0.073/0.085/0.079/0.087/0.076/0.069/0.076/0.062/0.082/0.073/0.075/0.077/0.085/0.061/0.083/0.079/0.062/0.083/0.085/0.073/0.09/0.068/0.079/0.062/0.075/0.07/0.062/0.063/0.055/0.078/0.064/0.069/0.056/0.049/-0.046/0.067/0.048	99.7/84.9/76.6/65.1/61.6/58.5/58.3/58.3/54.3/52.6/51.3/50.9/50.3/46.6/45.8/44.4/43/42.8/41.5/41.3/41.1/41/40.7/40.6/40.3/39.9/39.4/38.8/37.5/35.7/35.5/35.4/33.3/32.8/32.1/32/31/31/30.7/29.8/29.6/29.1/28.7/28.7/27.7/27.6/27/26.8/26.5/26.4/25.3/25.1/24.9/24.6/24.2/24/23.6/23.2/23.2/23.1/21.7/20.9/19.9/19.7/19.6/18.8/18.1/18/17.7/16.8/16.6/16.3/16.2/16/15.9/15.6/14.9/14.8/14.2/14.1/13.9/13.8/13.7/13.4/13.3/13.2/13.2/13/12.5/12.3/12.2/11.6/11.5/11.5/11.2/11.1/11/10.1/9.6/9.5/9.3
M0104	35	AT1G76040	CPK29	CAMK_CDPK	154	85	1995	30172	7.16612e-59	1.68711e-57	AT3G04400/AT4G15000/AT1G14320/AT3G61110/AT4G39200/AT4G27090/AT1G01100/AT4G09800/AT1G18080/AT3G46040/AT2G33370/AT5G27700/AT1G69620/AT2G36160/AT3G53890/AT5G46430/AT1G52740/AT5G02870/AT3G60770/AT3G18740/AT4G14320/AT4G25740/AT3G09500/AT2G27530/AT2G43460/AT3G14600/AT4G09320/AT5G07090/AT4G16720/AT3G16080/AT4G34670/AT2G19730/AT3G24830/AT5G47700/AT1G04480/AT5G27850/AT5G04800/AT5G20290/AT2G39460/AT2G37600/AT5G47930/AT5G15200/AT5G61170/AT3G23390/AT4G18100/AT3G53020/AT2G18020/AT5G27770/AT3G11510/AT3G62870/AT5G10360/AT1G15930/AT3G11940/AT3G60245/AT5G02960/AT2G34480/AT5G03850/AT1G30230/AT1G70600/AT2G09990/AT1G07770/AT2G36620/AT5G56670/AT1G02780/AT2G47110/AT3G53740/AT3G55280/AT3G56340/AT1G43170/AT4G17390/AT3G45030/AT3G02080/AT5G18380/AT1G52300/AT2G17360/AT2G20450/AT3G44010/AT5G23900/AT3G59540/AT1G30880/AT5G58420/AT2G36170/AT3G28900/AT1G34030/AT1G29250	emb2171/AT4G15000/SAC52/RS27A/AT4G39200/AT4G27090/RPP1A/RPS18C/SAC53/RPS15AD/AT2G33370/RPS21C/RPL34/AT2G36160/RPS21B/AT5G46430/HTA9/RPL4/AT3G60770/AT3G18740/RPL36aB/AT4G25740/AT3G09500/PGY1/AT2G43460/AT3G14600/NDPK1/AT5G07090/AT4G16720/AT3G16080/AT4G34670/AT2G19730/AT3G24830/RPP1C/AT1G04480/RPL18C/AT5G04800/AT5G20290/RPL23AA/AT2G37600/AT5G47930/AT5G15200/AT5G61170/RPL36aA/AT4G18100/STV1/EMB2296/AT5G27770/AT3G11510/AT3G62870/RPS6B/AT1G15930/RPS5A/AT3G60245/AT5G02960/L18aB/AT5G03850/EF1Bb/AT1G70600/AT2G09990/RPS15A/RPL24A/AT5G56670/emb2386/UBQ6/AT3G53740/RPL23AB/RPS26e/RPL3A/AT4G17390/AT3G45030/AT3G02080/AT5G18380/AT1G52300/AT2G17360/AT2G20450/AT3G44010/AT5G23900/AT3G59540/AT1G30880/AT5G58420/UBQ2/AT3G28900/AT1G34030/AT1G29250	-0.055/-0.056/-0.047/-0.063/-0.054/-0.047/-0.053/-0.043/-0.041/-0.044/-0.052/-0.052/-0.044/-0.044/-0.054/-0.045/-0.036/-0.037/-0.036/-0.044/-0.049/-0.043/-0.044/-0.037/-0.049/-0.037/-0.044/-0.037/-0.035/-0.043/-0.033/-0.038/-0.035/-0.047/-0.039/-0.037/-0.036/-0.033/-0.036/-0.046/-0.042/-0.034/-0.036/-0.045/-0.037/-0.031/-0.033/-0.034/-0.035/-0.031/-0.027/-0.034/-0.031/-0.04/-0.032/-0.03/-0.041/-0.027/-0.037/-0.038/-0.034/-0.032/-0.043/-0.025/-0.04/-0.031/-0.03/-0.029/-0.025/-0.032/-0.035/-0.028/-0.032/-0.031/-0.022/-0.029/-0.037/-0.026/-0.034/-0.029/-0.024/-0.031/-0.031/-0.025/-0.029	33.2/31.3/30.8/29.8/29.7/28.5/27.7/26.2/25.7/25.5/24.7/23.8/23.6/23.2/22.3/22.2/21.8/21.8/21.5/21.2/20.8/20.7/19.9/19.4/19.2/19/18.2/18.1/18/17.4/16.9/16.4/16.4/16.3/16.2/16.1/15.9/15.7/15.7/15.6/15.6/15.1/15.1/14.5/14.3/14.3/14.2/13.8/13.5/13.4/13.4/13.4/13.3/13.1/13.1/12.7/12.6/12.6/12.5/12.2/11.9/11.9/11.8/11.5/11.4/11.3/11.2/11/10.9/10.9/10.9/10.8/10.8/10.7/10.3/10.2/10.1/10/9.9/9.7/9.5/9.5/9.3/9.3/9.1
M0104	36	AT4G14580	SnRK3.3	CAMK_CAMKL-CHK1	154	88	2366	30172	2.01953e-56	4.62248e-55	AT3G62870/AT5G57290/AT3G53890/AT5G02960/AT5G16130/AT4G34620/AT1G14320/AT1G72370/AT3G10610/AT2G47610/AT2G27720/AT3G61110/AT4G25740/AT5G22440/AT5G41520/AT3G18740/AT2G36620/AT3G53020/AT4G29410/AT5G20290/AT3G55280/AT1G08360/AT5G47930/AT3G49010/AT5G27850/AT3G62250/AT2G32060/AT1G18080/AT4G00100/AT3G04400/AT4G39200/AT4G09320/AT1G09690/AT2G19740/AT2G19730/AT2G27530/AT5G09510/AT2G37600/AT1G09590/AT3G04230/AT2G27710/AT5G10360/AT1G29250/AT5G47700/AT3G56340/AT1G30230/AT1G69620/AT5G15200/AT3G60245/AT1G43170/AT1G01100/AT2G36170/AT5G45775/AT2G37270/AT5G27770/AT5G04800/AT3G45030/AT3G44010/AT3G11510/AT3G07110/AT5G07090/AT2G18020/AT1G04270/AT3G28900/AT5G23900/AT2G21580/AT2G33370/AT1G67430/AT5G64140/AT4G31700/AT5G18380/AT1G70600/AT5G61170/AT5G62300/AT5G23395/AT4G18730/AT5G28060/AT4G33865/AT4G34670/AT2G39460/AT3G13580/AT5G59850/AT3G02080/AT5G52650/AT1G22780/AT3G09500/AT3G53740/AT3G48930	AT3G62870/P3B/RPS21B/AT5G02960/AT5G16130/SSR16/SAC52/RPSAA/AT3G10610/AT2G47610/AT2G27720/RS27A/AT4G25740/AT5G22440/RPS10B/AT3G18740/RPL24A/STV1/AT4G29410/AT5G20290/RPL23AB/AT1G08360/AT5G47930/RSU2/RPL18C/UBQ5/AT2G32060/SAC53/RPS13A/emb2171/AT4G39200/NDPK1/AT1G09690/AT2G19740/AT2G19730/PGY1/AT5G09510/AT2G37600/AT1G09590/AT3G04230/AT2G27710/RPS6B/AT1G29250/RPP1C/RPS26e/EF1Bb/RPL34/AT5G15200/AT3G60245/RPL3A/RPP1A/UBQ2/AT5G45775/RPS5B/AT5G27770/AT5G04800/AT3G45030/AT3G44010/AT3G11510/AT3G07110/AT5G07090/EMB2296/RPS15/AT3G28900/AT5G23900/AT2G21580/AT2G33370/AT1G67430/RPS28/RPS6A/AT5G18380/AT1G70600/AT5G61170/AT5G62300/MIA40/RPL16B/RPS24B/AT4G33865/AT4G34670/RPL23AA/AT3G13580/AT5G59850/AT3G02080/AT5G52650/RPS18A/AT3G09500/AT3G53740/EMB1080	0.048/0.06/0.054/0.043/0.036/0.047/0.035/0.034/0.042/0.032/0.043/0.045/0.036/0.037/0.035/0.036/0.035/0.031/0.033/0.03/0.032/0.028/0.037/0.029/0.032/0.03/0.034/0.027/0.027/0.031/0.032/0.034/0.031/0.029/0.03/0.026/0.027/0.036/0.031/0.041/0.033/0.023/0.029/0.035/0.027/0.023/0.026/0.025/0.032/0.023/0.028/0.029/0.026/0.022/0.026/0.025/0.03/0.032/0.026/0.023/0.023/0.024/0.024/0.027/0.022/0.026/0.026/0.022/0.028/0.022/0.025/0.027/0.024/0.021/0.022/0.023/0.022/0.035/0.02/0.022/0.022/0.025/0.021/0.022/0.021/0.024/0.022/0.022	48.8/41.6/35.1/35/28/27.5/26.8/26.6/25.4/25.4/24.9/23.9/22.8/22.7/21.6/21.5/21.3/21/20.7/20.4/19.6/19.4/19.2/18.9/18.4/18.3/18.1/17.5/17.5/17.4/17.2/17/16.3/16.3/16/15.6/15.2/15/14.9/14.7/14.7/14.7/14.5/14.4/14.4/13.8/13.5/13.4/13.3/13.1/12.9/12.6/12.5/12.2/12.2/12.2/12.1/12/12/11.8/11.7/11.7/11.7/11.4/10.9/10.9/10.7/10.6/10.6/10.5/10.3/10.3/10.3/10.1/10/10/9.8/9.7/9.7/9.7/9.6/9.6/9.5/9.5/9.5/9.4/9.3/9.2
M0104	37	AT1G22870	SCYL2A	SCY1_SCYL2	154	68	1093	30172	3.60192e-56	8.02158e-55	AT2G01250/AT3G53740/AT3G48930/AT5G15200/AT1G41880/AT4G18730/AT3G53430/AT4G18100/AT3G58700/AT4G34670/AT5G39740/AT4G27090/AT3G09500/AT2G41840/AT1G43170/AT2G36160/AT4G29410/AT4G25740/AT4G31700/AT2G21580/AT3G62870/AT5G27850/AT1G14320/AT1G70600/AT4G00100/AT1G08360/AT4G15000/AT4G39200/AT4G09320/AT1G26880/AT5G02450/AT1G02780/AT3G05560/AT4G09800/AT5G02960/AT2G37600/AT5G10360/AT5G46430/AT2G17360/AT5G18380/AT1G67430/AT2G47610/AT2G32060/AT3G13580/AT2G34480/AT3G45030/AT1G09690/AT5G09510/AT3G14600/AT5G41520/AT5G56710/AT5G22440/AT2G27530/AT5G55500/AT3G16080/AT1G18540/AT3G60770/AT1G01100/AT5G27770/AT3G09200/AT4G10450/AT3G25520/AT2G37190/AT3G04920/AT2G19740/AT3G53020/AT1G30230/AT4G17390	RPL7B/AT3G53740/EMB1080/AT5G15200/AT1G41880/RPL16B/AT3G53430/AT4G18100/AT3G58700/AT4G34670/RPL5B/AT4G27090/AT3G09500/AT2G41840/RPL3A/AT2G36160/AT4G29410/AT4G25740/RPS6A/AT2G21580/AT3G62870/RPL18C/SAC52/AT1G70600/RPS13A/AT1G08360/AT4G15000/AT4G39200/NDPK1/AT1G26880/AT5G02450/emb2386/AT3G05560/RPS18C/AT5G02960/AT2G37600/RPS6B/AT5G46430/AT2G17360/AT5G18380/AT1G67430/AT2G47610/AT2G32060/AT3G13580/L18aB/AT3G45030/AT1G09690/AT5G09510/AT3G14600/RPS10B/AT5G56710/AT5G22440/PGY1/XYLT/AT3G16080/AT1G18540/AT3G60770/RPP1A/AT5G27770/AT3G09200/AT4G10450/RPL5A/AT2G37190/AT3G04920/AT2G19740/STV1/EF1Bb/AT4G17390	-0.069/-0.076/-0.071/-0.066/-0.086/-0.067/-0.062/-0.07/-0.061/-0.055/-0.054/-0.057/-0.064/-0.051/-0.048/-0.055/-0.056/-0.056/-0.051/-0.06/-0.05/-0.054/-0.048/-0.062/-0.047/-0.045/-0.055/-0.055/-0.058/-0.051/-0.057/-0.041/-0.05/-0.045/-0.049/-0.063/-0.04/-0.05/-0.037/-0.051/-0.045/-0.04/-0.051/-0.046/-0.044/-0.055/-0.049/-0.044/-0.043/-0.047/-0.047/-0.048/-0.041/0.039/-0.05/-0.041/-0.037/-0.047/-0.044/-0.04/-0.053/-0.036/-0.044/-0.04/-0.042/-0.038/-0.035/-0.044	30/27.2/24.4/24.1/23.8/21.1/20.9/20.8/20.1/19.9/18.7/18.1/18/16.2/16.1/15.8/15.6/15.3/14.8/14.8/14.7/14.7/14.6/14.3/14.2/14.1/13.8/13.5/13.4/13.4/13.4/13.3/13.2/12.8/12.6/12.6/12.2/12.1/11.8/11.7/11.6/11.5/11.4/11.4/11.4/11.3/11.3/11.2/11.1/11.1/11.1/10.8/10.6/10.6/10.4/10.3/10.2/10.1/9.8/9.8/9.7/9.7/9.5/9.4/9.4/9.4/9.2/9.1
M0104	38	AT3G17410	CARK1	RLK-Pelle_RLCK-VIII	154	99	3583	30172	2.34894e-53	5.0935e-52	AT1G15930/AT1G04480/AT1G72370/AT1G70600/AT3G59540/AT3G56340/AT4G16720/AT2G27710/AT3G52590/AT2G21580/AT4G00100/AT3G07110/AT5G52650/AT5G04800/AT3G49010/AT5G03850/AT5G64140/AT3G09200/AT3G02080/AT2G09990/AT1G14320/AT1G18080/AT5G61170/AT4G29410/AT2G32060/AT3G16080/AT1G09590/AT3G10610/AT5G46430/AT1G52740/AT2G37270/AT5G47930/AT3G22230/AT5G67510/AT4G39200/AT3G18740/AT4G14320/AT5G27770/AT4G33865/AT2G18020/AT5G18380/AT3G11940/AT5G59850/AT5G02870/AT2G27720/AT3G46040/AT4G17390/AT2G01250/AT2G47610/AT2G19740/AT5G23900/AT4G25740/AT3G05560/AT4G18730/AT5G57290/AT1G07770/AT5G27700/AT3G62870/AT3G25520/AT3G24830/AT1G52300/AT1G25260/AT3G48930/AT3G14600/AT3G53430/AT5G16130/AT2G17360/AT3G04400/AT5G62300/AT5G41520/AT1G67430/AT1G30230/AT5G45775/AT3G58700/AT1G18540/AT2G20450/AT2G34480/AT1G69620/AT4G31985/AT2G36170/AT1G74050/AT1G30880/AT5G02610/AT5G60670/AT5G39740/AT5G10360/AT2G36160/AT4G09800/AT5G20290/AT3G60770/AT4G09320/AT1G09690/AT3G61110/AT3G60245/AT3G13580/AT2G19730/AT4G18100/AT3G62250/AT3G44010	AT1G15930/AT1G04480/RPSAA/AT1G70600/AT3G59540/RPS26e/AT4G16720/AT2G27710/UBQ1/AT2G21580/RPS13A/AT3G07110/AT5G52650/AT5G04800/RSU2/AT5G03850/RPS28/AT3G09200/AT3G02080/AT2G09990/SAC52/SAC53/AT5G61170/AT4G29410/AT2G32060/AT3G16080/AT1G09590/AT3G10610/AT5G46430/HTA9/RPS5B/AT5G47930/AT3G22230/AT5G67510/AT4G39200/AT3G18740/RPL36aB/AT5G27770/AT4G33865/EMB2296/AT5G18380/RPS5A/AT5G59850/RPL4/AT2G27720/RPS15AD/AT4G17390/RPL7B/AT2G47610/AT2G19740/AT5G23900/AT4G25740/AT3G05560/RPL16B/P3B/RPS15A/RPS21C/AT3G62870/RPL5A/AT3G24830/AT1G52300/AT1G25260/EMB1080/AT3G14600/AT3G53430/AT5G16130/AT2G17360/emb2171/AT5G62300/RPS10B/AT1G67430/EF1Bb/AT5G45775/AT3G58700/AT1G18540/AT2G20450/L18aB/RPL34/AT4G31985/UBQ2/AT1G74050/AT1G30880/AT5G02610/RPL12C/RPL5B/RPS6B/AT2G36160/RPS18C/AT5G20290/AT3G60770/NDPK1/AT1G09690/RS27A/AT3G60245/AT3G13580/AT2G19730/AT4G18100/UBQ5/AT3G44010	0.168/0.17/0.131/0.156/0.164/0.133/0.119/0.154/0.129/0.131/0.103/0.106/0.112/0.11/0.096/0.135/0.126/0.098/0.1/0.124/0.094/0.092/0.104/0.101/0.108/0.112/0.109/0.111/0.1/0.079/0.084/0.109/0.111/0.108/0.099/0.097/0.106/0.092/0.143/0.089/0.097/0.082/0.096/0.074/0.101/0.079/0.091/0.074/0.072/0.082/0.075/0.083/0.08/0.083/0.1/0.086/0.091/0.073/0.066/0.074/0.081/0.074/0.078/0.071/0.072/0.069/0.058/0.076/0.069/0.073/0.068/0.059/0.07/0.066/0.064/0.068/0.063/0.066/0.109/0.073/0.049/0.067/0.068/0.075/0.057/0.053/0.063/0.057/0.057/0.052/0.068/0.063/0.074/0.071/0.057/0.059/0.06/0.053/0.071	72.5/69.8/59.5/50.5/50.4/50/49/47.3/43.3/39.7/37.6/36.1/35/34.6/32.4/32.3/31.8/31.8/31.8/30.8/30.7/30.6/29/28.9/28.6/28.5/27/26.9/26.5/25.7/25.6/25.4/25.2/25/24.5/24.5/23.9/23.9/23.6/23.6/22.8/21.8/21.7/21.4/21.3/20.7/20.6/20.4/19.9/19.6/19/19/18.9/18.6/18.4/18.3/18.2/18/17.8/17.5/17.3/17.3/17.2/16.8/16.6/16.5/16.2/15.9/15.7/15.3/14.8/14.3/14.2/13.9/13.7/13.4/13.2/13/12.8/12.4/12.3/12.2/12.2/12.1/12/12/11.9/11.9/11.5/11.1/10.7/10.5/10.5/10.3/10.1/9.9/9.2/9.2/9
M0104	39	AT3G05840	ATSK12	CMGC_GSK	154	104	4128	30172	3.72971e-53	7.88022e-52	AT1G69620/AT2G27530/AT5G15200/AT5G61170/AT1G70600/AT1G41880/AT3G60245/AT5G27850/AT5G22440/AT3G02080/AT2G36170/AT4G17390/AT2G36160/AT2G01250/AT2G34480/AT5G46430/AT3G28900/AT4G00100/AT3G59540/AT3G24830/AT3G56340/AT1G22780/AT1G02780/AT1G01100/AT2G37190/AT4G27090/AT2G21580/AT3G14600/AT1G09690/AT3G11940/AT3G13580/AT5G16130/AT4G31985/AT4G10450/AT3G46040/AT1G14320/AT3G53740/AT1G08360/AT3G04400/AT5G60670/AT5G27770/AT1G18080/AT1G67430/AT4G14320/AT1G57660/AT5G02870/AT4G09320/AT3G04920/AT1G07770/AT3G16080/AT2G33370/AT2G19740/AT1G43170/AT3G55280/AT3G45030/AT2G41840/AT1G26880/AT5G58420/AT5G02450/AT2G47610/AT2G36620/AT5G47700/AT3G62870/AT3G61110/AT1G15930/AT5G18380/AT5G28060/AT3G25520/AT5G47930/AT4G18730/AT5G07090/AT3G05560/AT3G58700/AT5G56710/AT2G47110/AT2G18020/AT5G10360/AT5G39740/AT2G37600/AT4G29410/AT3G02560/AT3G09200/AT3G49910/AT3G49010/AT2G43460/AT5G27700/AT3G07110/AT3G53430/AT5G62300/AT2G17360/AT2G37270/AT5G09510/AT3G60770/AT4G25740/AT1G25260/AT5G02960/AT1G72370/AT3G62250/AT3G11510/AT5G57290/AT3G53020/AT4G15000/AT5G03850/AT4G18100	RPL34/PGY1/AT5G15200/AT5G61170/AT1G70600/AT1G41880/AT3G60245/RPL18C/AT5G22440/AT3G02080/UBQ2/AT4G17390/AT2G36160/RPL7B/L18aB/AT5G46430/AT3G28900/RPS13A/AT3G59540/AT3G24830/RPS26e/RPS18A/emb2386/RPP1A/AT2G37190/AT4G27090/AT2G21580/AT3G14600/AT1G09690/RPS5A/AT3G13580/AT5G16130/AT4G31985/AT4G10450/RPS15AD/SAC52/AT3G53740/AT1G08360/emb2171/RPL12C/AT5G27770/SAC53/AT1G67430/RPL36aB/AT1G57660/RPL4/NDPK1/AT3G04920/RPS15A/AT3G16080/AT2G33370/AT2G19740/RPL3A/RPL23AB/AT3G45030/AT2G41840/AT1G26880/AT5G58420/AT5G02450/AT2G47610/RPL24A/RPP1C/AT3G62870/RS27A/AT1G15930/AT5G18380/RPS24B/RPL5A/AT5G47930/RPL16B/AT5G07090/AT3G05560/AT3G58700/AT5G56710/UBQ6/EMB2296/RPS6B/RPL5B/AT2G37600/AT4G29410/AT3G02560/AT3G09200/AT3G49910/RSU2/AT2G43460/RPS21C/AT3G07110/AT3G53430/AT5G62300/AT2G17360/RPS5B/AT5G09510/AT3G60770/AT4G25740/AT1G25260/AT5G02960/RPSAA/UBQ5/AT3G11510/P3B/STV1/AT4G15000/AT5G03850/AT4G18100	-0.157/-0.119/-0.125/-0.133/-0.149/-0.156/-0.151/-0.124/-0.131/-0.111/-0.131/-0.123/-0.113/-0.1/-0.104/-0.114/-0.122/-0.096/-0.13/-0.1/-0.103/-0.099/-0.084/-0.111/-0.105/-0.095/-0.109/-0.091/-0.104/-0.091/-0.095/-0.089/-0.16/-0.116/-0.089/-0.086/-0.095/-0.079/-0.094/-0.108/-0.092/-0.081/-0.086/-0.105/-0.125/-0.077/-0.101/-0.083/-0.096/-0.096/-0.096/-0.084/-0.072/-0.082/-0.095/-0.072/-0.079/-0.068/-0.087/-0.066/-0.079/-0.097/-0.07/-0.094/-0.078/-0.08/-0.074/-0.062/-0.085/-0.076/-0.069/-0.072/-0.069/-0.073/-0.091/-0.068/-0.057/-0.06/-0.087/-0.067/-0.062/-0.06/-0.068/-0.058/-0.079/-0.074/-0.06/-0.06/-0.059/-0.049/-0.055/-0.058/-0.052/-0.062/-0.056/-0.057/-0.052/-0.056/-0.06/-0.072/-0.052/-0.061/-0.072/-0.06	69.2/48.2/47.6/45.9/45.5/44.6/43.3/42.4/41.9/38.7/37.9/37.2/36.5/35.6/34.5/33.4/33.1/32.8/31.6/30.7/30.6/30.5/30/29.9/29.3/28.1/27.5/27/27/27/26.7/26.5/26.2/25.5/25.5/25.5/24.6/24.3/24.2/24.1/23.9/23.9/23.4/23.4/23.3/23/22.6/22.3/22.3/21.3/21.1/20.8/20/19.3/18.9/18.3/18.1/18.1/17.5/17.3/17/16.8/16.5/16.5/16.3/16/16/15.9/15.8/15.8/15.8/15.5/15.2/14.6/14.4/14.4/13.7/13.6/13.4/13.3/13.2/12.8/12.6/12.5/12.4/12.4/12.2/11.9/11.8/11.8/11.7/11.3/11.3/10.8/10.4/10.2/10.2/10.2/10.1/9.9/9.8/9.7/9.7/9.4
M0104	40	AT2G17520	IRE1A	IRE1	154	88	2733	30172	3.43972e-51	7.08583e-50	AT3G14600/AT4G09800/AT5G22440/AT4G34670/AT3G53430/AT2G47610/AT1G02780/AT5G03850/AT4G39200/AT5G07090/AT2G17360/AT5G10360/AT3G09200/AT1G67430/AT3G02080/AT1G07770/AT4G31700/AT5G52650/AT3G49910/AT4G29410/AT5G56710/AT5G18380/AT1G08360/AT1G74050/AT3G25520/AT5G59850/AT2G47110/AT1G14320/AT1G18540/AT1G18080/AT1G01100/AT5G20290/AT4G33865/AT3G10610/AT5G58420/AT3G44010/AT5G61170/AT5G62300/AT1G04270/AT3G02560/AT2G27710/AT2G01250/AT5G23900/AT3G61110/AT4G16720/AT4G00100/AT3G11940/AT5G47930/AT2G37190/AT3G24830/AT5G15200/AT3G11510/AT1G43170/AT3G56340/AT3G55280/AT1G09590/AT2G41840/AT2G21580/AT3G60245/AT3G28900/AT1G30880/AT2G34480/AT2G27720/AT2G36170/AT5G27700/AT4G15000/AT5G23740/AT5G27770/AT3G46040/AT5G02450/AT1G41880/AT5G28060/AT1G30230/AT1G57660/AT5G41520/AT3G48930/AT2G36160/AT1G34030/AT1G69620/AT4G17390/AT3G62250/AT5G27850/AT2G33370/AT5G02870/AT3G53890/AT3G62870/AT3G05560/AT3G49010	AT3G14600/RPS18C/AT5G22440/AT4G34670/AT3G53430/AT2G47610/emb2386/AT5G03850/AT4G39200/AT5G07090/AT2G17360/RPS6B/AT3G09200/AT1G67430/AT3G02080/RPS15A/RPS6A/AT5G52650/AT3G49910/AT4G29410/AT5G56710/AT5G18380/AT1G08360/AT1G74050/RPL5A/AT5G59850/UBQ6/SAC52/AT1G18540/SAC53/RPP1A/AT5G20290/AT4G33865/AT3G10610/AT5G58420/AT3G44010/AT5G61170/AT5G62300/RPS15/AT3G02560/AT2G27710/RPL7B/AT5G23900/RS27A/AT4G16720/RPS13A/RPS5A/AT5G47930/AT2G37190/AT3G24830/AT5G15200/AT3G11510/RPL3A/RPS26e/RPL23AB/AT1G09590/AT2G41840/AT2G21580/AT3G60245/AT3G28900/AT1G30880/L18aB/AT2G27720/UBQ2/RPS21C/AT4G15000/RPS11-BETA/AT5G27770/RPS15AD/AT5G02450/AT1G41880/RPS24B/EF1Bb/AT1G57660/RPS10B/EMB1080/AT2G36160/AT1G34030/RPL34/AT4G17390/UBQ5/RPL18C/AT2G33370/RPL4/RPS21B/AT3G62870/AT3G05560/RSU2	-0.138/-0.103/-0.117/-0.085/-0.092/-0.084/-0.077/-0.117/-0.098/-0.085/-0.07/-0.074/-0.082/-0.083/-0.082/-0.094/-0.082/-0.086/-0.086/-0.083/-0.085/-0.089/-0.07/-0.061/-0.067/-0.086/-0.097/-0.067/-0.068/-0.064/-0.078/-0.065/-0.113/-0.081/-0.061/-0.091/-0.072/-0.066/-0.067/-0.064/-0.081/-0.059/-0.061/-0.082/-0.057/-0.056/-0.059/-0.072/-0.063/-0.058/-0.058/-0.064/-0.052/-0.06/-0.06/-0.067/-0.054/-0.064/-0.07/-0.065/-0.06/-0.053/-0.067/-0.064/-0.064/-0.06/-0.058/-0.056/-0.052/-0.062/-0.068/-0.053/-0.045/-0.073/-0.053/-0.054/-0.051/-0.047/-0.05/-0.053/-0.047/-0.049/-0.054/-0.041/-0.058/-0.043/-0.045/-0.041	84.4/51/47.5/37.9/37.7/37.7/35.8/34.3/33.7/32.8/32.7/31.6/31.6/30.7/30.3/30.1/29.9/29.6/28/27.5/27.4/27.2/26.9/26.6/25.9/24.8/22.9/22.5/22/21.9/21.4/21.4/21.1/21/20.7/20.3/20.3/20.2/20.1/19.7/19.1/18.6/18.1/18/16.8/16.7/16.6/15.9/15.7/15.7/15.6/15.6/15.5/15.4/15.2/15.1/14.8/14.3/14.2/14.2/14.1/13.6/13.6/13.5/13.3/13.2/13.1/13/12.9/12.9/12.8/12.2/12.2/12.1/11.9/11.9/11.5/11.2/11/10.6/10.4/10.1/10.1/10.1/9.6/9.5/9.1/9.1
M0104	41	AT2G45490	AUR3	Aur	154	57	754	30172	4.79911e-51	9.64504e-50	AT5G28060/AT4G39200/AT5G52650/AT2G47110/AT5G56670/AT5G06360/AT2G36160/AT3G25520/AT3G28900/AT3G04920/AT5G46430/AT3G49910/AT1G07770/AT3G14600/AT1G67430/AT4G16720/AT1G04480/AT4G34670/AT4G09800/AT2G21580/AT2G37190/AT4G29410/AT1G02780/AT3G02560/AT1G69620/AT5G23740/AT2G19740/AT3G16080/AT3G02080/AT2G37270/AT5G22440/AT5G56710/AT2G36170/AT1G22780/AT5G27770/AT2G47610/AT4G14320/AT2G27720/AT2G19730/AT2G43460/AT1G52300/AT3G56340/AT5G10360/AT4G27090/AT3G07110/AT3G09500/AT4G18730/AT1G30230/AT5G58420/AT2G41840/AT5G47930/AT3G44010/AT1G04270/AT1G25260/AT3G22230/AT5G27850/AT1G74050	RPS24B/AT4G39200/AT5G52650/UBQ6/AT5G56670/AT5G06360/AT2G36160/RPL5A/AT3G28900/AT3G04920/AT5G46430/AT3G49910/RPS15A/AT3G14600/AT1G67430/AT4G16720/AT1G04480/AT4G34670/RPS18C/AT2G21580/AT2G37190/AT4G29410/emb2386/AT3G02560/RPL34/RPS11-BETA/AT2G19740/AT3G16080/AT3G02080/RPS5B/AT5G22440/AT5G56710/UBQ2/RPS18A/AT5G27770/AT2G47610/RPL36aB/AT2G27720/AT2G19730/AT2G43460/AT1G52300/RPS26e/RPS6B/AT4G27090/AT3G07110/AT3G09500/RPL16B/EF1Bb/AT5G58420/AT2G41840/AT5G47930/AT3G44010/RPS15/AT1G25260/AT3G22230/RPL18C/AT1G74050	0.046/0.049/0.046/0.057/0.061/0.034/0.041/0.035/0.046/0.038/0.042/0.041/0.042/0.035/0.036/0.034/0.04/0.032/0.033/0.04/0.038/0.036/0.029/0.033/0.035/0.037/0.035/0.039/0.033/0.031/0.037/0.035/0.038/0.032/0.034/0.029/0.039/0.039/0.033/0.04/0.034/0.032/0.027/0.031/0.03/0.034/0.033/0.027/0.027/0.028/0.036/0.04/0.029/0.029/0.035/0.03/0.022	20.9/20.2/20/19/18.5/17.7/17.1/16.6/16.5/15.8/15.8/15.7/15/14.2/14/13.8/13.7/13.5/13.4/13.2/13.2/13.1/13/12.8/12.7/12.6/12.6/12.5/12.3/12.2/12/11.8/11.7/11.6/11.6/11.5/11.2/11.1/10.9/10.8/10.8/10.6/10.5/10.4/10.4/10.1/10.1/10/9.7/9.7/9.7/9.5/9.4/9.3/9.2/9.1/9
M0104	42	AT5G40440	MKK3	STE_STE7	154	71	1522	30172	2.64246e-50	5.18426e-49	AT3G02560/AT4G09800/AT5G18380/AT1G34030/AT1G57660/AT2G34480/AT3G52590/AT3G09500/AT3G09200/AT2G19730/AT5G58420/AT5G23740/AT3G49010/AT2G17360/AT4G16720/AT5G04800/AT4G34670/AT2G01250/AT5G15200/AT2G09990/AT3G60770/AT4G09320/AT2G27530/AT3G11510/AT5G16130/AT3G48930/AT3G25520/AT4G29410/AT3G22230/AT3G05560/AT5G07090/AT5G39740/AT4G31700/AT5G03850/AT4G27090/AT5G02870/AT5G23900/AT5G64140/AT3G18740/AT5G10360/AT3G11940/AT5G02610/AT2G36160/AT2G43460/AT1G08360/AT2G39460/AT3G56340/AT3G45030/AT2G37270/AT5G27700/AT2G47110/AT5G45775/AT4G15000/AT1G07770/AT5G62300/AT2G21580/AT1G41880/AT1G72370/AT2G36170/AT5G28060/AT3G58700/AT2G18020/AT5G02450/AT1G09690/AT4G00100/AT5G60670/AT5G27850/AT2G41840/AT1G04270/AT4G18730/AT3G23390	AT3G02560/RPS18C/AT5G18380/AT1G34030/AT1G57660/L18aB/UBQ1/AT3G09500/AT3G09200/AT2G19730/AT5G58420/RPS11-BETA/RSU2/AT2G17360/AT4G16720/AT5G04800/AT4G34670/RPL7B/AT5G15200/AT2G09990/AT3G60770/NDPK1/PGY1/AT3G11510/AT5G16130/EMB1080/RPL5A/AT4G29410/AT3G22230/AT3G05560/AT5G07090/RPL5B/RPS6A/AT5G03850/AT4G27090/RPL4/AT5G23900/RPS28/AT3G18740/RPS6B/RPS5A/AT5G02610/AT2G36160/AT2G43460/AT1G08360/RPL23AA/RPS26e/AT3G45030/RPS5B/RPS21C/UBQ6/AT5G45775/AT4G15000/RPS15A/AT5G62300/AT2G21580/AT1G41880/RPSAA/UBQ2/RPS24B/AT3G58700/EMB2296/AT5G02450/AT1G09690/RPS13A/RPL12C/RPL18C/AT2G41840/RPS15/RPL16B/RPL36aA	-0.064/-0.06/-0.068/-0.053/-0.078/-0.051/-0.056/-0.057/-0.048/-0.053/-0.044/-0.052/-0.044/-0.038/-0.044/-0.048/-0.042/-0.042/-0.045/-0.056/-0.039/-0.053/-0.041/-0.048/-0.042/-0.046/-0.038/-0.045/-0.052/-0.043/-0.04/-0.038/-0.04/-0.054/-0.04/-0.036/-0.038/-0.049/-0.043/-0.033/-0.037/-0.042/-0.04/-0.049/-0.034/-0.039/-0.039/-0.046/-0.034/-0.045/-0.05/-0.039/-0.04/-0.041/-0.035/-0.041/-0.046/-0.033/-0.041/-0.036/-0.035/-0.035/-0.04/-0.038/-0.031/-0.04/-0.034/-0.031/-0.032/-0.033/-0.041	39.8/36.8/32.4/27.5/26.7/25.1/24.2/24.1/23.1/22.6/21.6/21.6/20.6/20.4/20.3/19.8/19.4/19.2/18.9/18.9/18.6/18.4/18/17.9/17.8/17.7/17.4/17.1/16.6/16.2/16/15.9/15.6/15.5/15.4/15.3/15/14.9/14.7/14.2/14.1/14/14/14/13.9/13.9/13.5/13.2/13.2/13.2/13.1/13.1/12.4/12.3/12.2/12.2/12.1/12.1/11.9/11.8/11.6/11.5/11.3/11.1/10.6/10.4/10.3/10.3/9.9/9.5/9
M0104	43	AT1G29740	AT1G29740	RLK-Pelle_DLSV	154	65	1196	30172	1.08692e-49	2.08284e-48	AT4G31985/AT4G33865/AT3G59540/AT1G41880/AT3G44010/AT4G14320/AT3G52590/AT3G22230/AT1G26880/AT5G64140/AT3G04400/AT1G30880/AT2G43460/AT4G15000/AT1G70600/AT1G69620/AT4G39200/AT5G03850/AT3G62250/AT3G60245/AT3G18740/AT5G02610/AT3G02080/AT4G27090/AT5G27770/AT3G28900/AT1G01100/AT2G19740/AT3G16080/AT5G02450/AT1G14320/AT3G53740/AT5G56670/AT1G52740/AT5G27700/AT4G18100/AT2G39460/AT2G37600/AT5G56710/AT3G53020/AT2G36620/AT2G19730/AT2G37190/AT1G09690/AT1G22780/AT2G21580/AT2G34480/AT2G36170/AT3G61110/AT5G60670/AT3G09500/AT3G60770/AT3G46040/AT1G08360/AT5G23395/AT5G67510/AT1G18540/AT3G04920/AT3G23390/AT1G04480/AT4G17390/AT4G34620/AT1G52300/AT3G45030/AT3G24830	AT4G31985/AT4G33865/AT3G59540/AT1G41880/AT3G44010/RPL36aB/UBQ1/AT3G22230/AT1G26880/RPS28/emb2171/AT1G30880/AT2G43460/AT4G15000/AT1G70600/RPL34/AT4G39200/AT5G03850/UBQ5/AT3G60245/AT3G18740/AT5G02610/AT3G02080/AT4G27090/AT5G27770/AT3G28900/RPP1A/AT2G19740/AT3G16080/AT5G02450/SAC52/AT3G53740/AT5G56670/HTA9/RPS21C/AT4G18100/RPL23AA/AT2G37600/AT5G56710/STV1/RPL24A/AT2G19730/AT2G37190/AT1G09690/RPS18A/AT2G21580/L18aB/UBQ2/RS27A/RPL12C/AT3G09500/AT3G60770/RPS15AD/AT1G08360/MIA40/AT5G67510/AT1G18540/AT3G04920/RPL36aA/AT1G04480/AT4G17390/SSR16/AT1G52300/AT3G45030/AT3G24830	0.098/0.084/0.062/0.063/0.066/0.054/0.049/0.054/0.044/0.052/0.045/0.045/0.053/0.044/0.047/0.04/0.042/0.049/0.037/0.046/0.039/0.04/0.035/0.035/0.037/0.041/0.039/0.036/0.04/0.04/0.032/0.036/0.048/0.029/0.039/0.037/0.033/0.042/0.034/0.03/0.034/0.033/0.033/0.033/0.03/0.034/0.028/0.034/0.037/0.035/0.031/0.024/0.027/0.025/0.028/0.032/0.026/0.026/0.035/0.029/0.029/0.033/0.028/0.031/0.025	43.9/36/33.3/32.8/32.8/28.3/27.9/26.6/25/24.8/24.3/24.1/24/22.1/20.9/20.7/20.4/19.8/19.1/18.7/18.6/18.3/18.2/17.8/17.6/17.2/17/16.9/16.8/16.7/16.1/16/15.7/15.5/15.4/15.3/14.6/14.3/13.9/13.9/13.8/13.7/13.1/12.9/12.8/12.8/12.2/12.1/11.8/11.6/11.4/11.1/11/11/10.6/10.3/10.2/10.1/10/10/9.9/9.9/9.8/9.7/9.4
M0104	44	AT1G18350	MKK7	STE_STE7	154	73	1709	30172	2.98826e-49	5.47184e-48	AT5G09510/AT5G22440/AT1G69620/AT1G04480/AT3G16080/AT4G33865/AT1G30880/AT5G64140/AT2G19730/AT5G23740/AT5G27700/AT3G49010/AT1G08360/AT2G37270/AT4G09800/AT3G55280/AT2G19740/AT3G02560/AT4G18100/AT5G27770/AT5G23900/AT3G09500/AT5G07090/AT3G53890/AT2G36170/AT5G03850/AT5G60670/AT1G04270/AT5G16130/AT4G14320/AT5G02450/AT3G53020/AT1G29250/AT1G57660/AT3G44010/AT5G06360/AT5G02610/AT4G09320/AT3G22230/AT4G16720/AT3G56340/AT3G02080/AT5G02960/AT5G27850/AT5G10360/AT1G22780/AT1G09690/AT5G46430/AT1G26880/AT5G28060/AT3G61110/AT4G34670/AT3G58700/AT3G59540/AT2G34480/AT5G56710/AT3G60770/AT4G15000/AT3G05560/AT3G04920/AT2G36160/AT2G32060/AT2G27530/AT3G04400/AT3G11510/AT5G67510/AT5G58420/AT2G43460/AT3G45030/AT4G17390/AT4G31985/AT5G18380/AT4G31700	AT5G09510/AT5G22440/RPL34/AT1G04480/AT3G16080/AT4G33865/AT1G30880/RPS28/AT2G19730/RPS11-BETA/RPS21C/RSU2/AT1G08360/RPS5B/RPS18C/RPL23AB/AT2G19740/AT3G02560/AT4G18100/AT5G27770/AT5G23900/AT3G09500/AT5G07090/RPS21B/UBQ2/AT5G03850/RPL12C/RPS15/AT5G16130/RPL36aB/AT5G02450/STV1/AT1G29250/AT1G57660/AT3G44010/AT5G06360/AT5G02610/NDPK1/AT3G22230/AT4G16720/RPS26e/AT3G02080/AT5G02960/RPL18C/RPS6B/RPS18A/AT1G09690/AT5G46430/AT1G26880/RPS24B/RS27A/AT4G34670/AT3G58700/AT3G59540/L18aB/AT5G56710/AT3G60770/AT4G15000/AT3G05560/AT3G04920/AT2G36160/AT2G32060/PGY1/emb2171/AT3G11510/AT5G67510/AT5G58420/AT2G43460/AT3G45030/AT4G17390/AT4G31985/AT5G18380/RPS6A	0.052/0.057/0.051/0.055/0.055/0.076/0.05/0.055/0.047/0.047/0.051/0.04/0.038/0.039/0.04/0.044/0.044/0.041/0.046/0.043/0.039/0.046/0.039/0.05/0.045/0.051/0.047/0.038/0.036/0.044/0.043/0.035/0.039/0.049/0.046/0.029/0.037/0.04/0.041/0.031/0.034/0.032/0.033/0.034/0.028/0.032/0.035/0.035/0.033/0.033/0.041/0.029/0.031/0.04/0.03/0.033/0.027/0.034/0.031/0.03/0.031/0.033/0.028/0.031/0.032/0.035/0.026/0.037/0.035/0.032/0.049/0.032/0.028	29.6/28/25.5/25.3/23.9/22.9/22.2/21/20.9/20.6/19.9/19.8/19.7/19.4/19.2/19.1/19.1/19/18.3/18.1/18.1/18/17.2/16.3/16.1/16/15.8/15.5/15.3/14.8/14.8/14.7/13.4/13/12.9/12.8/12.7/12.7/12.5/12.2/11.6/11.6/11.6/11.5/11.5/11.4/11.3/11.2/11.1/11/11/11/10.8/10.8/10.8/10.5/10.5/10.3/10.3/10/9.7/9.7/9.7/9.6/9.6/9.5/9.4/9.4/9.3/9.1/9.1/9.1/9.1
M0104	45	AT5G10270	CDKC;1	CMGC_CDK-CRK7-CDK9	154	73	1709	30172	2.98826e-49	5.47184e-48	AT1G07770/AT4G14320/AT2G37270/AT4G33865/AT3G49910/AT4G18730/AT5G27700/AT3G44010/AT2G27710/AT5G28060/AT5G59850/AT4G31985/AT3G55280/AT5G03850/AT3G02080/AT5G64140/AT4G29410/AT2G37600/AT2G39460/AT2G27530/AT3G59540/AT4G27090/AT2G27720/AT3G25520/AT5G62300/AT3G53890/AT4G34620/AT3G05560/AT5G56710/AT4G10450/AT3G61110/AT4G18100/AT1G52300/AT3G53430/AT3G46040/AT1G57660/AT1G30880/AT5G22440/AT4G00100/AT3G18740/AT3G16080/AT3G24830/AT1G08360/AT2G19740/AT1G43170/AT1G26880/AT1G67430/AT5G23740/AT1G30230/AT3G23390/AT1G04270/AT4G34670/AT5G39740/AT2G34480/AT5G02960/AT3G52590/AT2G33370/AT3G04400/AT3G28900/AT3G07110/AT5G56670/AT1G41880/AT3G22230/AT3G11510/AT2G17360/AT2G41840/AT3G10610/AT2G32060/AT2G21580/AT2G47110/AT1G04480/AT1G34030/AT3G04920	RPS15A/RPL36aB/RPS5B/AT4G33865/AT3G49910/RPL16B/RPS21C/AT3G44010/AT2G27710/RPS24B/AT5G59850/AT4G31985/RPL23AB/AT5G03850/AT3G02080/RPS28/AT4G29410/AT2G37600/RPL23AA/PGY1/AT3G59540/AT4G27090/AT2G27720/RPL5A/AT5G62300/RPS21B/SSR16/AT3G05560/AT5G56710/AT4G10450/RS27A/AT4G18100/AT1G52300/AT3G53430/RPS15AD/AT1G57660/AT1G30880/AT5G22440/RPS13A/AT3G18740/AT3G16080/AT3G24830/AT1G08360/AT2G19740/RPL3A/AT1G26880/AT1G67430/RPS11-BETA/EF1Bb/RPL36aA/RPS15/AT4G34670/RPL5B/L18aB/AT5G02960/UBQ1/AT2G33370/emb2171/AT3G28900/AT3G07110/AT5G56670/AT1G41880/AT3G22230/AT3G11510/AT2G17360/AT2G41840/AT3G10610/AT2G32060/AT2G21580/UBQ6/AT1G04480/AT1G34030/AT3G04920	-0.11/-0.108/-0.073/-0.131/-0.085/-0.083/-0.092/-0.102/-0.092/-0.074/-0.082/-0.123/-0.072/-0.09/-0.066/-0.082/-0.069/-0.085/-0.066/-0.06/-0.079/-0.061/-0.074/-0.053/-0.057/-0.076/-0.073/-0.058/-0.06/-0.072/-0.072/-0.062/-0.06/-0.054/-0.053/-0.079/-0.059/-0.06/-0.05/-0.057/-0.06/-0.051/-0.045/-0.052/-0.044/-0.051/-0.046/-0.051/-0.04/-0.062/-0.045/-0.04/-0.041/-0.043/-0.045/-0.047/-0.05/-0.046/-0.05/-0.041/-0.061/-0.053/-0.05/-0.045/-0.033/-0.038/-0.048/-0.046/-0.046/-0.054/-0.045/-0.038/-0.039	49.5/42.4/33.7/33.7/32.9/31.8/31.7/30.2/29.8/27.2/27.2/27.1/26/25.1/24.1/23.6/23.4/22.1/22.1/21.9/20.9/20.3/20.1/19.9/19/18.7/18.5/17.5/17.3/17.2/16.9/16.9/16.8/16.6/16.6/16.5/16.1/16.1/15.9/15.4/14.6/14.5/14.4/14/13.9/13.5/12.4/12.4/11.8/11.8/11.6/11.2/11.2/11/11/10.7/10.6/10.6/10.6/10.4/10.2/9.8/9.7/9.7/9.6/9.6/9.5/9.5/9.4/9.4/9.3/9.2/9.1
M0104	46	AT1G20930	CDKB2;2	CMGC_CDK-Pl	154	66	1274	30172	3.28873e-49	5.89112e-48	AT3G02560/AT1G69620/AT2G01250/AT5G09510/AT1G07770/AT3G53740/AT5G10360/AT5G15200/AT1G70600/AT3G58700/AT2G19740/AT3G60770/AT3G24830/AT2G33370/AT1G74050/AT5G06360/AT1G30880/AT3G45030/AT1G52740/AT5G52650/AT3G23390/AT2G36160/AT4G31700/AT3G55280/AT5G22440/AT2G37190/AT4G27090/AT3G53430/AT2G41840/AT3G53020/AT1G08360/AT3G05560/AT3G46040/AT3G14600/AT2G47110/AT5G23900/AT1G04270/AT1G09690/AT2G43460/AT3G59540/AT3G09500/AT4G25740/AT3G49910/AT5G56710/AT4G18100/AT4G34670/AT1G57660/AT4G31985/AT3G02080/AT5G27770/AT5G61170/AT4G10450/AT4G00100/AT5G62300/AT3G62250/AT5G39740/AT1G18540/AT2G19730/AT2G27530/AT5G04800/AT5G02610/AT5G64140/AT1G43170/AT1G04480/AT2G27720/AT1G29250	AT3G02560/RPL34/RPL7B/AT5G09510/RPS15A/AT3G53740/RPS6B/AT5G15200/AT1G70600/AT3G58700/AT2G19740/AT3G60770/AT3G24830/AT2G33370/AT1G74050/AT5G06360/AT1G30880/AT3G45030/HTA9/AT5G52650/RPL36aA/AT2G36160/RPS6A/RPL23AB/AT5G22440/AT2G37190/AT4G27090/AT3G53430/AT2G41840/STV1/AT1G08360/AT3G05560/RPS15AD/AT3G14600/UBQ6/AT5G23900/RPS15/AT1G09690/AT2G43460/AT3G59540/AT3G09500/AT4G25740/AT3G49910/AT5G56710/AT4G18100/AT4G34670/AT1G57660/AT4G31985/AT3G02080/AT5G27770/AT5G61170/AT4G10450/RPS13A/AT5G62300/UBQ5/RPL5B/AT1G18540/AT2G19730/PGY1/AT5G04800/AT5G02610/RPS28/RPL3A/AT1G04480/AT2G27720/AT1G29250	0.059/0.056/0.05/0.052/0.057/0.054/0.043/0.048/0.058/0.048/0.049/0.041/0.046/0.053/0.036/0.038/0.049/0.054/0.038/0.045/0.057/0.044/0.042/0.043/0.046/0.044/0.04/0.039/0.037/0.037/0.034/0.039/0.037/0.037/0.051/0.036/0.037/0.041/0.047/0.047/0.041/0.038/0.039/0.038/0.04/0.032/0.049/0.059/0.033/0.036/0.036/0.043/0.031/0.032/0.033/0.031/0.031/0.033/0.029/0.032/0.034/0.038/0.027/0.034/0.037/0.033	36/28.7/28.7/26.3/24.9/24.9/23.9/22.4/22.2/22/21.5/21.3/21.1/20.4/20.4/20.1/20.1/18.9/18.6/17.9/17.7/17.4/17.4/17.1/16.9/16.6/15.9/15.4/14.8/14.7/14.5/14.4/14.3/14.2/14/14/13.8/13.8/13.4/13.4/13.1/12.8/12.6/12.6/12.3/12.3/11.9/11.7/11.6/11.5/11.4/11.3/11.2/11.1/11/11/10.4/9.9/9.7/9.6/9.5/9.4/9.4/9.3/9.3/9
M0104	47	AT2G19190	SIRK	RLK-Pelle_LRR-I-1	154	71	1583	30172	3.85609e-49	6.76047e-48	AT3G60770/AT1G69620/AT3G25520/AT4G31700/AT1G26880/AT2G47610/AT5G46430/AT5G20290/AT1G14320/AT2G32060/AT3G02080/AT2G36620/AT5G61170/AT2G34480/AT5G15200/AT4G34620/AT3G24830/AT5G10360/AT2G41840/AT3G23390/AT5G56710/AT1G43170/AT5G18380/AT1G34030/AT2G37270/AT5G02960/AT5G27850/AT1G18080/AT3G04400/AT3G53020/AT1G52300/AT1G67430/AT1G08360/AT5G62300/AT2G20450/AT5G28060/AT2G18020/AT2G01250/AT2G37190/AT5G07090/AT3G49910/AT5G57290/AT2G43460/AT3G62870/AT5G39740/AT5G09510/AT3G61110/AT4G18100/AT1G02780/AT1G04270/AT3G59540/AT5G59850/AT2G36160/AT3G04920/AT3G53430/AT5G56670/AT4G14320/AT3G16080/AT2G27530/AT3G11940/AT1G41880/AT3G28900/AT5G47930/AT5G58420/AT3G09200/AT5G23740/AT5G64140/AT3G11510/AT3G48930/AT4G39200/AT5G60670	AT3G60770/RPL34/RPL5A/RPS6A/AT1G26880/AT2G47610/AT5G46430/AT5G20290/SAC52/AT2G32060/AT3G02080/RPL24A/AT5G61170/L18aB/AT5G15200/SSR16/AT3G24830/RPS6B/AT2G41840/RPL36aA/AT5G56710/RPL3A/AT5G18380/AT1G34030/RPS5B/AT5G02960/RPL18C/SAC53/emb2171/STV1/AT1G52300/AT1G67430/AT1G08360/AT5G62300/AT2G20450/RPS24B/EMB2296/RPL7B/AT2G37190/AT5G07090/AT3G49910/P3B/AT2G43460/AT3G62870/RPL5B/AT5G09510/RS27A/AT4G18100/emb2386/RPS15/AT3G59540/AT5G59850/AT2G36160/AT3G04920/AT3G53430/AT5G56670/RPL36aB/AT3G16080/PGY1/RPS5A/AT1G41880/AT3G28900/AT5G47930/AT5G58420/AT3G09200/RPS11-BETA/RPS28/AT3G11510/EMB1080/AT4G39200/RPL12C	-0.028/-0.033/-0.027/-0.028/-0.029/-0.025/-0.03/-0.026/-0.026/-0.031/-0.026/-0.028/-0.028/-0.025/-0.025/-0.031/-0.024/-0.021/-0.023/-0.033/-0.026/-0.021/-0.027/-0.023/-0.022/-0.024/-0.024/-0.021/-0.025/-0.022/-0.025/-0.022/-0.02/-0.022/-0.023/-0.023/-0.022/-0.02/-0.023/-0.021/-0.023/-0.028/-0.027/-0.02/-0.019/-0.02/-0.027/-0.023/-0.016/-0.02/-0.025/-0.022/-0.02/-0.018/-0.018/-0.027/-0.022/-0.021/-0.017/-0.018/-0.023/-0.021/-0.022/-0.016/-0.017/-0.019/-0.022/-0.019/-0.018/-0.019/-0.021	29.5/28.2/25.8/23.4/22.7/22.5/22.3/22.2/21.8/21.2/20.1/19.8/19.7/18.9/18/17.9/17.5/17.2/16.9/16.9/16.5/16.5/16.4/16.4/16.3/16.2/15.9/15.7/15.7/15.6/15.3/14.7/14.7/14.6/14.5/14.4/14.1/14/13.9/13.8/13.7/13.6/13.5/13.2/13.2/12.7/12.6/12.4/11.7/11.7/11.6/11.5/11/10.8/10.5/10.4/10.4/10.4/10.2/10.1/10.1/10/10/9.8/9.8/9.6/9.4/9.2/9.2/9.2/9.1
M0104	48	AT1G79570	AT1G79570	TKL-Pl-6	154	73	1716	30172	3.97449e-49	6.82287e-48	AT1G67430/AT5G23900/AT4G18100/AT2G21580/AT5G27700/AT4G25740/AT3G16080/AT3G53430/AT5G46430/AT1G72370/AT5G56710/AT2G43460/AT1G43170/AT5G61170/AT1G02780/AT4G14320/AT5G60670/AT1G26880/AT5G27850/AT3G24830/AT2G19740/AT5G07090/AT3G62870/AT1G74050/AT2G34480/AT5G02870/AT5G23740/AT3G11940/AT3G14600/AT3G60770/AT5G02450/AT3G59540/AT1G18540/AT3G05560/AT4G17390/AT5G20290/AT3G52590/AT3G28900/AT3G25520/AT1G52740/AT3G49010/AT5G15200/AT3G09500/AT5G45775/AT1G04480/AT1G14320/AT4G18730/AT3G02080/AT5G67510/AT3G60245/AT1G70600/AT5G10360/AT5G58420/AT3G45030/AT3G58700/AT1G22780/AT1G30880/AT4G33865/AT3G13580/AT2G37270/AT3G56340/AT1G52300/AT1G07770/AT4G34670/AT4G27090/AT5G57290/AT1G69620/AT5G64140/AT2G32060/AT1G09690/AT2G27720/AT3G49910/AT3G04400	AT1G67430/AT5G23900/AT4G18100/AT2G21580/RPS21C/AT4G25740/AT3G16080/AT3G53430/AT5G46430/RPSAA/AT5G56710/AT2G43460/RPL3A/AT5G61170/emb2386/RPL36aB/RPL12C/AT1G26880/RPL18C/AT3G24830/AT2G19740/AT5G07090/AT3G62870/AT1G74050/L18aB/RPL4/RPS11-BETA/RPS5A/AT3G14600/AT3G60770/AT5G02450/AT3G59540/AT1G18540/AT3G05560/AT4G17390/AT5G20290/UBQ1/AT3G28900/RPL5A/HTA9/RSU2/AT5G15200/AT3G09500/AT5G45775/AT1G04480/SAC52/RPL16B/AT3G02080/AT5G67510/AT3G60245/AT1G70600/RPS6B/AT5G58420/AT3G45030/AT3G58700/RPS18A/AT1G30880/AT4G33865/AT3G13580/RPS5B/RPS26e/AT1G52300/RPS15A/AT4G34670/AT4G27090/P3B/RPL34/RPS28/AT2G32060/AT1G09690/AT2G27720/AT3G49910/emb2171	0.105/0.081/0.084/0.083/0.085/0.075/0.082/0.07/0.076/0.065/0.075/0.088/0.061/0.073/0.057/0.081/0.082/0.069/0.069/0.066/0.068/0.064/0.063/0.05/0.061/0.056/0.068/0.061/0.06/0.053/0.07/0.075/0.057/0.06/0.064/0.052/0.06/0.064/0.049/0.048/0.051/0.054/0.061/0.057/0.06/0.051/0.057/0.051/0.063/0.065/0.062/0.045/0.046/0.062/0.05/0.05/0.054/0.081/0.05/0.045/0.05/0.053/0.054/0.043/0.047/0.061/0.048/0.057/0.052/0.051/0.056/0.049/0.048	47.7/30.9/24.1/22.7/21.9/21.5/21.5/21.4/21.2/21.2/21/20.5/20.1/20.1/19.8/19.6/19.6/19.5/19.1/18.9/18.7/18.7/18.3/17.7/17.2/17.2/17/16.9/16.9/15.8/15.7/15.3/15/14.7/14.4/13.6/13.5/13.4/13.4/13.3/13.1/13/13/12.9/12.9/12.8/12.5/12.1/12/11.9/11.7/11.7/11.6/11.4/11.3/11.2/11.1/10.8/10.6/10.6/10.5/10.5/10.1/10.1/10/10/9.6/9.6/9.5/9.5/9.5/9.3/9.1
M0104	49	AT1G10210	MPK1	CMGC_MAPK	154	61	1037	30172	2.30114e-48	3.86967e-47	AT3G11510/AT5G61170/AT3G22230/AT3G53890/AT5G47700/AT4G39200/AT4G31700/AT4G17390/AT2G41840/AT5G02610/AT5G20290/AT5G52650/AT2G36160/AT5G41520/AT3G25520/AT3G04920/AT5G28060/AT4G16720/AT4G18100/AT4G27090/AT2G18020/AT1G22780/AT2G37270/AT5G46430/AT3G24830/AT3G53020/AT2G36620/AT2G43460/AT1G69620/AT5G10360/AT1G34030/AT2G27720/AT3G05560/AT3G48930/AT1G04270/AT3G18740/AT1G01100/AT4G18730/AT4G15000/AT5G15200/AT5G56710/AT5G57290/AT5G02960/AT3G16080/AT2G27710/AT1G09690/AT3G62250/AT2G01250/AT3G60245/AT3G02080/AT3G49910/AT5G39740/AT3G07110/AT2G19730/AT2G37190/AT4G29410/AT3G09500/AT3G11940/AT1G72370/AT2G39460/AT1G14320	AT3G11510/AT5G61170/AT3G22230/RPS21B/RPP1C/AT4G39200/RPS6A/AT4G17390/AT2G41840/AT5G02610/AT5G20290/AT5G52650/AT2G36160/RPS10B/RPL5A/AT3G04920/RPS24B/AT4G16720/AT4G18100/AT4G27090/EMB2296/RPS18A/RPS5B/AT5G46430/AT3G24830/STV1/RPL24A/AT2G43460/RPL34/RPS6B/AT1G34030/AT2G27720/AT3G05560/EMB1080/RPS15/AT3G18740/RPP1A/RPL16B/AT4G15000/AT5G15200/AT5G56710/P3B/AT5G02960/AT3G16080/AT2G27710/AT1G09690/UBQ5/RPL7B/AT3G60245/AT3G02080/AT3G49910/RPL5B/AT3G07110/AT2G19730/AT2G37190/AT4G29410/AT3G09500/RPS5A/RPSAA/RPL23AA/SAC52	-0.069/-0.063/-0.063/-0.066/-0.066/-0.055/-0.049/-0.055/-0.046/-0.053/-0.045/-0.05/-0.048/-0.049/-0.04/-0.044/-0.046/-0.041/-0.049/-0.043/-0.043/-0.042/-0.039/-0.046/-0.042/-0.04/-0.044/-0.052/-0.041/-0.034/-0.038/-0.048/-0.041/-0.042/-0.039/-0.042/-0.043/-0.041/-0.042/-0.037/-0.04/-0.049/-0.038/-0.043/-0.045/-0.04/-0.036/-0.033/-0.045/-0.035/-0.038/-0.032/-0.034/-0.036/-0.036/-0.035/-0.037/-0.032/-0.03/-0.033/-0.03	32.7/27.5/21.4/21.1/20.4/20.2/20.1/19.7/19.7/19.3/19.3/19.1/18.1/18/17.1/16.5/16.3/16.2/15.5/15.5/15.4/15.2/15.1/14.9/14.8/14.8/14.2/14.1/13.5/13.3/13.2/13.1/13.1/13/12.9/12.9/12.4/12.3/12.2/12/12/11.9/11.7/11.7/11.2/11.1/11.1/11.1/11/10.9/10.9/10.8/10.5/10.1/10/9.8/9.7/9.6/9.2/9/9
M0104	50	AT5G14720	AT5G14720	STE_STE20-Fray	154	80	2360	30172	3.43623e-47	5.66291e-46	AT1G30230/AT5G58420/AT2G17360/AT5G23900/AT3G49010/AT2G41840/AT1G30880/AT3G09200/AT2G37270/AT3G02560/AT1G08360/AT4G33865/AT4G29410/AT2G21580/AT2G47610/AT3G48930/AT4G00100/AT2G27720/AT1G74050/AT5G02610/AT1G04270/AT4G39200/AT5G59850/AT5G06360/AT3G49910/AT4G18730/AT4G31700/AT4G34670/AT1G15930/AT5G07090/AT2G01250/AT5G09510/AT3G14600/AT1G04480/AT4G09800/AT2G19740/AT3G56340/AT3G53740/AT1G07770/AT3G07110/AT1G18080/AT5G47930/AT5G02870/AT3G45030/AT5G41520/AT5G23740/AT3G11940/AT3G53430/AT5G62300/AT4G18100/AT5G04800/AT5G28060/AT5G47700/AT5G27700/AT5G02960/AT5G16130/AT5G27770/AT3G05560/AT4G31985/AT3G60770/AT3G16080/AT4G25740/AT2G36170/AT3G62870/AT1G02780/AT1G72370/AT1G67430/AT2G27530/AT1G14320/AT1G69620/AT5G56710/AT5G27850/AT3G59540/AT3G13580/AT2G33370/AT2G34480/AT5G55500/AT5G61170/AT3G18740/AT1G34030	EF1Bb/AT5G58420/AT2G17360/AT5G23900/RSU2/AT2G41840/AT1G30880/AT3G09200/RPS5B/AT3G02560/AT1G08360/AT4G33865/AT4G29410/AT2G21580/AT2G47610/EMB1080/RPS13A/AT2G27720/AT1G74050/AT5G02610/RPS15/AT4G39200/AT5G59850/AT5G06360/AT3G49910/RPL16B/RPS6A/AT4G34670/AT1G15930/AT5G07090/RPL7B/AT5G09510/AT3G14600/AT1G04480/RPS18C/AT2G19740/RPS26e/AT3G53740/RPS15A/AT3G07110/SAC53/AT5G47930/RPL4/AT3G45030/RPS10B/RPS11-BETA/RPS5A/AT3G53430/AT5G62300/AT4G18100/AT5G04800/RPS24B/RPP1C/RPS21C/AT5G02960/AT5G16130/AT5G27770/AT3G05560/AT4G31985/AT3G60770/AT3G16080/AT4G25740/UBQ2/AT3G62870/emb2386/RPSAA/AT1G67430/PGY1/SAC52/RPL34/AT5G56710/RPL18C/AT3G59540/AT3G13580/AT2G33370/L18aB/XYLT/AT5G61170/AT3G18740/AT1G34030	-0.14/-0.125/-0.108/-0.124/-0.108/-0.108/-0.125/-0.109/-0.104/-0.107/-0.096/-0.172/-0.109/-0.118/-0.089/-0.105/-0.09/-0.118/-0.076/-0.105/-0.095/-0.103/-0.105/-0.075/-0.096/-0.094/-0.087/-0.079/-0.095/-0.083/-0.078/-0.083/-0.082/-0.094/-0.077/-0.085/-0.083/-0.085/-0.091/-0.076/-0.072/-0.095/-0.069/-0.095/-0.08/-0.082/-0.073/-0.074/-0.072/-0.08/-0.073/-0.073/-0.092/-0.083/-0.071/-0.066/-0.071/-0.07/-0.115/-0.058/-0.077/-0.07/-0.075/-0.062/-0.053/-0.058/-0.061/-0.058/-0.057/-0.063/-0.064/-0.062/-0.073/-0.058/-0.066/-0.055/0.05/-0.059/-0.059/-0.052	71.5/55.5/50.7/48.5/39.3/38.4/38.3/37.6/37/36/33.3/31.8/31.6/30.9/29.2/29/27.5/27.4/27.4/26.8/26.5/25.1/24.6/23.9/23.4/22.9/22.8/22.7/22.6/21.5/21.3/21.1/21.1/20.8/20.1/20/19.5/19.2/19.2/18.6/18.5/18.5/18.2/18.1/17.4/17.2/16.8/16.8/16.6/15.2/15/14.9/14.7/14.6/14.5/14.5/13.9/13.8/13.4/13.3/13.3/13.2/12.6/12.5/12.2/12.1/11.8/11.7/11.5/11.5/11.1/11/10.3/10.2/10/10/9.7/9.6/9.3/9.2
M0104	51	AT1G51940	LYK3	RLK-Pelle_LysM	154	74	1917	30172	6.18001e-47	9.98495e-46	AT2G19730/AT2G37190/AT5G56710/AT4G34670/AT3G58700/AT5G06360/AT4G25740/AT4G10450/AT2G33370/AT5G27850/AT2G20450/AT3G25520/AT2G17360/AT5G10360/AT2G47110/AT4G09320/AT5G23740/AT3G16080/AT5G20290/AT2G47610/AT5G39740/AT4G31700/AT2G41840/AT3G10610/AT3G46040/AT1G34030/AT5G09510/AT2G01250/AT3G53430/AT5G52650/AT5G58420/AT1G74050/AT1G43170/AT2G09990/AT2G37270/AT2G43460/AT3G55280/AT3G49910/AT1G26880/AT5G62300/AT2G36170/AT5G64140/AT1G52300/AT1G30230/AT3G02080/AT3G62870/AT3G62250/AT5G45775/AT3G48930/AT5G15200/AT3G61110/AT1G08360/AT5G46430/AT3G04400/AT5G22440/AT5G41520/AT5G18380/AT4G14320/AT2G39460/AT1G07770/AT5G07090/AT4G33865/AT5G28060/AT5G23900/AT3G59540/AT2G37600/AT1G41880/AT3G02560/AT3G53890/AT3G60770/AT1G67430/AT5G02870/AT3G52590/AT1G18540	AT2G19730/AT2G37190/AT5G56710/AT4G34670/AT3G58700/AT5G06360/AT4G25740/AT4G10450/AT2G33370/RPL18C/AT2G20450/RPL5A/AT2G17360/RPS6B/UBQ6/NDPK1/RPS11-BETA/AT3G16080/AT5G20290/AT2G47610/RPL5B/RPS6A/AT2G41840/AT3G10610/RPS15AD/AT1G34030/AT5G09510/RPL7B/AT3G53430/AT5G52650/AT5G58420/AT1G74050/RPL3A/AT2G09990/RPS5B/AT2G43460/RPL23AB/AT3G49910/AT1G26880/AT5G62300/UBQ2/RPS28/AT1G52300/EF1Bb/AT3G02080/AT3G62870/UBQ5/AT5G45775/EMB1080/AT5G15200/RS27A/AT1G08360/AT5G46430/emb2171/AT5G22440/RPS10B/AT5G18380/RPL36aB/RPL23AA/RPS15A/AT5G07090/AT4G33865/RPS24B/AT5G23900/AT3G59540/AT2G37600/AT1G41880/AT3G02560/RPS21B/AT3G60770/AT1G67430/RPL4/UBQ1/AT1G18540	-0.054/-0.052/-0.049/-0.041/-0.044/-0.037/-0.047/-0.056/-0.051/-0.045/-0.045/-0.037/-0.034/-0.036/-0.056/-0.048/-0.044/-0.046/-0.037/-0.035/-0.036/-0.038/-0.036/-0.045/-0.036/-0.036/-0.037/-0.034/-0.036/-0.038/-0.031/-0.027/-0.031/-0.042/-0.031/-0.043/-0.034/-0.035/-0.034/-0.032/-0.037/-0.039/-0.034/-0.027/-0.031/-0.03/-0.031/-0.032/-0.033/-0.031/-0.04/-0.027/-0.033/-0.032/-0.033/-0.031/-0.033/-0.035/-0.03/-0.033/-0.028/-0.047/-0.029/-0.027/-0.036/-0.038/-0.036/-0.027/-0.035/-0.024/-0.027/-0.024/-0.029/-0.026	29.7/26.8/24.5/24.1/22.7/22.5/22.4/22.1/22.1/22.1/21.8/21.1/21/20.2/19.9/19.3/19.1/18.7/18/18/17.7/17.3/17.1/16.9/16.7/16.6/16.3/16/15.6/15.5/14.6/14.5/14.5/14.1/13.8/13.5/13.3/13/12.8/12.8/12.4/12.3/12.1/12/12/12/11.9/11.7/11.7/11.7/11.5/11.4/11.2/11.1/11/10.9/10.8/10.5/10.4/10.3/10.1/10.1/10/10/9.9/9.8/9.7/9.6/9.3/9.3/9.2/9/9/9
M0104	52	AT1G54610	AT1G54610	CMGC_CDK-CRK7-CDK9	154	76	2141	30172	8.24337e-46	1.30626e-44	AT2G27720/AT5G57290/AT4G17390/AT3G53020/AT2G27710/AT4G16720/AT2G43460/AT2G20450/AT5G27700/AT3G24830/AT5G46430/AT3G16080/AT4G14320/AT5G59850/AT1G74050/AT1G04480/AT5G61170/AT5G45775/AT5G58420/AT4G29410/AT1G30880/AT1G04270/AT3G14600/AT4G27090/AT3G11940/AT4G33865/AT2G01250/AT4G09320/AT5G62300/AT5G47700/AT1G69620/AT3G56340/AT3G09500/AT1G07770/AT5G02870/AT2G19740/AT1G18540/AT5G20290/AT5G55500/AT5G18380/AT2G36620/AT3G49010/AT5G23900/AT3G04920/AT2G37270/AT1G26880/AT3G44010/AT1G01100/AT2G33370/AT3G53890/AT3G62870/AT3G59540/AT1G67430/AT3G11510/AT4G09800/AT1G43170/AT5G02610/AT5G06360/AT4G15000/AT3G60245/AT3G23390/AT2G47610/AT5G04800/AT3G10610/AT2G37190/AT1G09690/AT1G15930/AT5G47930/AT2G09990/AT5G02960/AT3G49910/AT3G05560/AT3G02080/AT3G52590/AT3G02560/AT1G14320	AT2G27720/P3B/AT4G17390/STV1/AT2G27710/AT4G16720/AT2G43460/AT2G20450/RPS21C/AT3G24830/AT5G46430/AT3G16080/RPL36aB/AT5G59850/AT1G74050/AT1G04480/AT5G61170/AT5G45775/AT5G58420/AT4G29410/AT1G30880/RPS15/AT3G14600/AT4G27090/RPS5A/AT4G33865/RPL7B/NDPK1/AT5G62300/RPP1C/RPL34/RPS26e/AT3G09500/RPS15A/RPL4/AT2G19740/AT1G18540/AT5G20290/XYLT/AT5G18380/RPL24A/RSU2/AT5G23900/AT3G04920/RPS5B/AT1G26880/AT3G44010/RPP1A/AT2G33370/RPS21B/AT3G62870/AT3G59540/AT1G67430/AT3G11510/RPS18C/RPL3A/AT5G02610/AT5G06360/AT4G15000/AT3G60245/RPL36aA/AT2G47610/AT5G04800/AT3G10610/AT2G37190/AT1G09690/AT1G15930/AT5G47930/AT2G09990/AT5G02960/AT3G49910/AT3G05560/AT3G02080/UBQ1/AT3G02560/SAC52	0.187/0.19/0.152/0.13/0.156/0.105/0.14/0.114/0.128/0.104/0.113/0.116/0.117/0.106/0.071/0.1/0.095/0.093/0.079/0.09/0.094/0.086/0.083/0.085/0.082/0.138/0.078/0.099/0.08/0.107/0.082/0.082/0.089/0.089/0.07/0.081/0.076/0.073/0.067/0.086/0.081/0.068/0.069/0.07/0.066/0.074/0.095/0.079/0.082/0.09/0.067/0.087/0.067/0.073/0.062/0.059/0.071/0.054/0.071/0.079/0.085/0.057/0.065/0.074/0.067/0.069/0.067/0.075/0.076/0.063/0.065/0.062/0.059/0.065/0.056/0.055	57.5/52.1/46.3/46.2/39.9/31.5/30.1/29.5/28.9/27.6/27.4/25/23.8/21.8/20.7/20.3/20.1/19.9/19.7/19.1/18.9/18.7/18.6/18.5/18.2/18.2/18.1/18/17.3/16.7/16.3/16.2/16.1/16/15.8/15.8/15.7/15.3/15.2/15/14.6/13.7/13.7/13.3/13.2/13.1/12.9/12.9/12.7/12.6/12.4/12.2/12.1/11.7/11.2/11.2/10.9/10.8/10.6/10.5/10.5/10.5/10.5/10.4/10.3/10.2/10.1/10.1/10.1/9.9/9.6/9.6/9.5/9.5/9.1/9
M0104	53	AT3G50000	CKA2	CMGC_CK2	154	90	3524	30172	3.24888e-44	5.05108e-43	AT2G33370/AT4G14320/AT1G67430/AT3G11940/AT2G17360/AT3G22230/AT1G52740/AT4G18730/AT5G45775/AT4G18100/AT2G37270/AT3G02080/AT1G26880/AT2G36160/AT1G08360/AT1G09690/AT4G00100/AT4G29410/AT5G62300/AT3G53740/AT5G61170/AT2G43460/AT3G46040/AT5G04800/AT2G27530/AT1G04270/AT3G59540/AT1G04480/AT5G15200/AT3G45030/AT3G48930/AT1G52300/AT1G07770/AT5G56710/AT3G07110/AT4G31985/AT5G16130/AT4G09800/AT5G02960/AT4G27090/AT3G24830/AT5G22440/AT1G70600/AT1G15930/AT5G10360/AT3G61110/AT1G14320/AT3G44010/AT3G49010/AT5G07090/AT1G02780/AT5G56670/AT5G27770/AT2G19740/AT5G58420/AT5G47930/AT5G27850/AT5G06360/AT3G55280/AT1G69620/AT1G22780/AT3G14600/AT4G33865/AT1G34030/AT5G57290/AT3G56340/AT1G09590/AT3G04920/AT4G34670/AT5G39740/AT3G60245/AT2G09990/AT3G16080/AT2G34480/AT1G57660/AT3G53020/AT3G28900/AT4G16720/AT3G04400/AT3G60770/AT5G28060/AT3G62870/AT2G32060/AT3G11510/AT2G20450/AT4G09320/AT2G01250/AT5G47700/AT3G25520/AT3G02560	AT2G33370/RPL36aB/AT1G67430/RPS5A/AT2G17360/AT3G22230/HTA9/RPL16B/AT5G45775/AT4G18100/RPS5B/AT3G02080/AT1G26880/AT2G36160/AT1G08360/AT1G09690/RPS13A/AT4G29410/AT5G62300/AT3G53740/AT5G61170/AT2G43460/RPS15AD/AT5G04800/PGY1/RPS15/AT3G59540/AT1G04480/AT5G15200/AT3G45030/EMB1080/AT1G52300/RPS15A/AT5G56710/AT3G07110/AT4G31985/AT5G16130/RPS18C/AT5G02960/AT4G27090/AT3G24830/AT5G22440/AT1G70600/AT1G15930/RPS6B/RS27A/SAC52/AT3G44010/RSU2/AT5G07090/emb2386/AT5G56670/AT5G27770/AT2G19740/AT5G58420/AT5G47930/RPL18C/AT5G06360/RPL23AB/RPL34/RPS18A/AT3G14600/AT4G33865/AT1G34030/P3B/RPS26e/AT1G09590/AT3G04920/AT4G34670/RPL5B/AT3G60245/AT2G09990/AT3G16080/L18aB/AT1G57660/STV1/AT3G28900/AT4G16720/emb2171/AT3G60770/RPS24B/AT3G62870/AT2G32060/AT3G11510/AT2G20450/NDPK1/RPL7B/RPP1C/RPL5A/AT3G02560	0.189/0.167/0.126/0.121/0.1/0.15/0.1/0.124/0.117/0.125/0.102/0.109/0.113/0.112/0.097/0.119/0.097/0.109/0.102/0.11/0.11/0.127/0.097/0.102/0.093/0.096/0.121/0.106/0.094/0.113/0.097/0.099/0.101/0.095/0.086/0.148/0.082/0.08/0.085/0.083/0.082/0.091/0.099/0.088/0.071/0.105/0.076/0.108/0.073/0.076/0.065/0.109/0.078/0.077/0.067/0.089/0.077/0.062/0.075/0.074/0.07/0.066/0.11/0.064/0.085/0.067/0.075/0.064/0.059/0.059/0.08/0.078/0.073/0.061/0.089/0.059/0.072/0.055/0.062/0.051/0.059/0.055/0.063/0.06/0.058/0.065/0.05/0.071/0.047/0.05	80.5/60.2/50.8/47.8/47.4/46.6/41.8/41.7/39.2/38.9/38.7/38.7/37.5/37.1/36.8/36.1/34.2/34.1/34.1/33.9/33/31.3/31.2/30.5/30.4/29.1/28.7/28.6/28.6/27.3/26.7/26.1/25.6/25/24.9/23.5/23.3/23.2/22.2/22.1/21.8/21.7/21.5/21.2/21.2/21/21/20.6/20/19.3/18.8/18.1/17.9/17.9/17.9/17.8/17.7/17.6/16.9/16.7/16.4/15.1/14.8/14.6/14/13.8/13.8/13.7/13.6/13.5/13.4/13.1/13/12.8/12.7/12.6/12.4/11.5/11.2/11/10.8/10.7/10.4/10.3/10.2/10/9.8/9.7/9.4/9
M0104	54	AT5G64960	CDKC;2	CMGC_CDK-CRK7-CDK9	154	87	3238	30172	4.34285e-44	6.62686e-43	AT1G25260/AT3G07110/AT4G31700/AT5G02870/AT1G41880/AT3G25520/AT1G34030/AT3G22230/AT3G09200/AT5G07090/AT1G22780/AT3G58700/AT5G16130/AT2G27530/AT3G49010/AT2G34480/AT3G09500/AT2G41840/AT5G39740/AT4G18100/AT3G60770/AT2G47610/AT5G02610/AT4G27090/AT5G58420/AT1G18540/AT1G52740/AT5G27850/AT5G67510/AT4G10450/AT1G29250/AT4G17390/AT2G36620/AT5G45775/AT5G27770/AT2G17360/AT4G34670/AT1G02780/AT5G06360/AT2G33370/AT1G72370/AT2G20450/AT3G04400/AT3G02560/AT2G01250/AT1G15930/AT1G04270/AT1G26880/AT3G45030/AT5G56710/AT3G24830/AT3G04920/AT1G04480/AT3G53740/AT5G23395/AT2G37190/AT1G43170/AT1G09690/AT4G15000/AT4G29410/AT2G39460/AT2G18020/AT5G09510/AT5G23740/AT1G08360/AT5G28060/AT4G16720/AT3G56340/AT5G02450/AT2G37600/AT3G18740/AT1G14320/AT3G11940/AT5G60670/AT3G23390/AT3G05560/AT3G10610/AT4G18730/AT3G60245/AT5G04800/AT5G10360/AT5G20290/AT3G49910/AT5G22440/AT5G27700/AT4G34620/AT2G27720	AT1G25260/AT3G07110/RPS6A/RPL4/AT1G41880/RPL5A/AT1G34030/AT3G22230/AT3G09200/AT5G07090/RPS18A/AT3G58700/AT5G16130/PGY1/RSU2/L18aB/AT3G09500/AT2G41840/RPL5B/AT4G18100/AT3G60770/AT2G47610/AT5G02610/AT4G27090/AT5G58420/AT1G18540/HTA9/RPL18C/AT5G67510/AT4G10450/AT1G29250/AT4G17390/RPL24A/AT5G45775/AT5G27770/AT2G17360/AT4G34670/emb2386/AT5G06360/AT2G33370/RPSAA/AT2G20450/emb2171/AT3G02560/RPL7B/AT1G15930/RPS15/AT1G26880/AT3G45030/AT5G56710/AT3G24830/AT3G04920/AT1G04480/AT3G53740/MIA40/AT2G37190/RPL3A/AT1G09690/AT4G15000/AT4G29410/RPL23AA/EMB2296/AT5G09510/RPS11-BETA/AT1G08360/RPS24B/AT4G16720/RPS26e/AT5G02450/AT2G37600/AT3G18740/SAC52/RPS5A/RPL12C/RPL36aA/AT3G05560/AT3G10610/RPL16B/AT3G60245/AT5G04800/RPS6B/AT5G20290/AT3G49910/AT5G22440/RPS21C/SSR16/AT2G27720	0.107/0.103/0.103/0.092/0.128/0.088/0.094/0.115/0.089/0.089/0.087/0.088/0.083/0.082/0.08/0.084/0.093/0.078/0.076/0.091/0.071/0.068/0.084/0.075/0.065/0.07/-0.06/0.072/0.082/0.087/0.075/0.075/0.072/0.069/0.069/0.053/0.058/0.054/0.053/0.074/0.059/0.066/0.067/0.059/0.055/0.064/0.058/0.06/0.07/0.061/0.056/0.055/0.063/0.059/0.056/0.059/0.049/0.06/0.06/0.055/0.054/0.053/0.05/0.055/0.045/0.052/0.045/0.049/0.055/0.063/0.051/0.044/0.045/0.056/0.061/0.047/0.053/0.046/0.053/0.044/0.037/0.039/0.043/0.044/-0.045/-0.047/-0.045	66.9/65.6/62.3/62/57.9/57.5/55.4/51.1/49.5/47.8/45.2/44.5/44.2/44/43.5/43.4/40.8/40.2/39.9/38.1/37.7/34.3/34.2/33.4/31.3/30.3/28.9/27.9/27.7/27.5/27.3/27.1/26.2/25.6/25.3/25.1/24.4/24.3/24.2/23.8/23.8/23.4/23.2/22.7/21.4/20.6/20.1/20/19.7/19.5/19.3/18.9/18.8/18.5/18/17.9/17.9/17.7/17.6/16.9/16.3/16.3/15.8/15.7/15.1/15.1/14.1/13.9/13.6/13.5/13.4/13.3/13/13/12.8/12.6/12.4/11.3/11.1/11.1/11/10.5/9.9/9.7/9.5/9.4/9
M0104	55	AT5G09890	AT5G09890	AGC_NDR	154	76	2297	30172	1.23368e-43	1.84827e-42	AT5G07090/AT3G53430/AT2G36620/AT5G39740/AT2G37190/AT5G52650/AT2G47610/AT4G18730/AT1G34030/AT5G58420/AT3G09200/AT3G53890/AT3G25520/AT5G27850/AT5G67510/AT1G18540/AT3G49910/AT1G26880/AT4G25740/AT2G20450/AT5G47700/AT2G34480/AT1G70600/AT5G06360/AT2G09990/AT2G01250/AT2G18020/AT3G04400/AT1G02780/AT3G10610/AT1G72370/AT3G53020/AT4G10450/AT4G14320/AT2G27710/AT5G18380/AT2G32060/AT5G61170/AT3G60770/AT4G17390/AT3G49010/AT1G69620/AT2G19740/AT3G07110/AT5G46430/AT5G45775/AT3G62250/AT2G41840/AT1G18080/AT4G31700/AT3G62870/AT5G60670/AT4G15000/AT3G14600/AT1G41880/AT2G33370/AT3G52590/AT5G23740/AT5G20290/AT2G17360/AT5G15200/AT1G15930/AT1G29250/AT4G31985/AT5G02870/AT3G28900/AT3G11940/AT2G43460/AT5G59850/AT2G27720/AT3G13580/AT3G48930/AT1G04480/AT5G27700/AT1G01100/AT3G24830	AT5G07090/AT3G53430/RPL24A/RPL5B/AT2G37190/AT5G52650/AT2G47610/RPL16B/AT1G34030/AT5G58420/AT3G09200/RPS21B/RPL5A/RPL18C/AT5G67510/AT1G18540/AT3G49910/AT1G26880/AT4G25740/AT2G20450/RPP1C/L18aB/AT1G70600/AT5G06360/AT2G09990/RPL7B/EMB2296/emb2171/emb2386/AT3G10610/RPSAA/STV1/AT4G10450/RPL36aB/AT2G27710/AT5G18380/AT2G32060/AT5G61170/AT3G60770/AT4G17390/RSU2/RPL34/AT2G19740/AT3G07110/AT5G46430/AT5G45775/UBQ5/AT2G41840/SAC53/RPS6A/AT3G62870/RPL12C/AT4G15000/AT3G14600/AT1G41880/AT2G33370/UBQ1/RPS11-BETA/AT5G20290/AT2G17360/AT5G15200/AT1G15930/AT1G29250/AT4G31985/RPL4/AT3G28900/RPS5A/AT2G43460/AT5G59850/AT2G27720/AT3G13580/EMB1080/AT1G04480/RPS21C/RPP1A/AT3G24830	0.135/0.119/0.121/0.089/0.101/0.098/0.083/0.099/0.088/0.082/0.087/0.116/0.079/0.093/0.106/0.084/0.09/0.086/0.088/0.087/0.105/0.077/0.095/0.066/0.097/0.071/0.078/0.081/0.064/0.088/0.068/0.07/0.091/0.085/0.087/0.079/0.078/0.072/0.059/0.074/0.061/0.068/0.067/0.063/0.068/0.065/0.062/0.058/0.057/0.061/0.06/0.074/0.067/0.057/0.076/0.069/0.064/0.064/0.055/0.047/0.055/0.06/0.061/0.092/0.047/0.062/0.051/0.067/0.06/0.063/0.053/0.054/0.056/0.059/0.056/0.049	63.9/49.3/43/31.8/30.4/30.3/29.8/29.6/29.1/28.6/28.2/28.1/28/27.7/26.7/26.1/24.4/23.9/23.9/23.8/22.2/22.1/21.7/21.7/21.5/20.9/20.5/20.2/19.8/19.5/18.9/18.9/18/17.8/17.6/17.2/17.2/16/15.9/15.7/15.5/15.4/15/15/14.1/13.8/13.8/13.6/13.6/13.6/13.5/13.2/13.1/12.5/12.5/12.5/12.5/12.5/12.1/12.1/11.2/11.2/11/10.4/10.3/10.3/10/10/9.9/9.8/9.8/9.4/9.3/9.1/9.1/9
M0104	56	AT4G20270	BAM3	RLK-Pelle_LRR-XI-1	154	70	1875	30172	4.70315e-43	6.92036e-42	AT4G17390/AT5G04800/AT4G31700/AT2G47610/AT5G60670/AT3G02560/AT3G28900/AT5G52650/AT3G09500/AT5G59850/AT2G20450/AT1G18080/AT5G16130/AT3G49010/AT1G67430/AT2G17360/AT5G47700/AT5G02870/AT3G56340/AT1G01100/AT2G37190/AT5G07090/AT3G07110/AT5G58420/AT5G02450/AT1G18540/AT2G21580/AT2G01250/AT2G41840/AT4G18730/AT4G16720/AT3G14600/AT1G72370/AT3G04920/AT1G22780/AT3G25520/AT4G29410/AT1G07770/AT2G36620/AT5G10360/AT3G60770/AT1G14320/AT3G49910/AT5G22440/AT2G34480/AT3G62250/AT3G05560/AT5G39740/AT5G27850/AT3G10610/AT2G18020/AT1G04270/AT5G23395/AT4G09800/AT5G23900/AT5G61170/AT3G53430/AT2G27710/AT2G27530/AT3G48930/AT1G52300/AT1G74050/AT4G00100/AT5G03850/AT5G27770/AT4G18100/AT3G11510/AT2G27720/AT5G62300/AT1G04480	AT4G17390/AT5G04800/RPS6A/AT2G47610/RPL12C/AT3G02560/AT3G28900/AT5G52650/AT3G09500/AT5G59850/AT2G20450/SAC53/AT5G16130/RSU2/AT1G67430/AT2G17360/RPP1C/RPL4/RPS26e/RPP1A/AT2G37190/AT5G07090/AT3G07110/AT5G58420/AT5G02450/AT1G18540/AT2G21580/RPL7B/AT2G41840/RPL16B/AT4G16720/AT3G14600/RPSAA/AT3G04920/RPS18A/RPL5A/AT4G29410/RPS15A/RPL24A/RPS6B/AT3G60770/SAC52/AT3G49910/AT5G22440/L18aB/UBQ5/AT3G05560/RPL5B/RPL18C/AT3G10610/EMB2296/RPS15/MIA40/RPS18C/AT5G23900/AT5G61170/AT3G53430/AT2G27710/PGY1/EMB1080/AT1G52300/AT1G74050/RPS13A/AT5G03850/AT5G27770/AT4G18100/AT3G11510/AT2G27720/AT5G62300/AT1G04480	0.088/0.069/0.063/0.054/0.072/0.056/0.067/0.06/0.063/0.064/0.058/0.048/0.049/0.047/0.05/0.041/0.067/0.045/0.052/0.057/0.054/0.048/0.048/0.044/0.057/0.047/0.054/0.043/0.044/0.05/0.042/0.044/0.042/0.043/0.043/0.038/0.045/0.048/0.045/0.036/0.036/0.039/0.044/0.045/0.04/0.04/0.041/0.037/0.041/0.046/0.038/0.037/0.038/0.035/0.035/0.04/0.036/0.045/0.035/0.039/0.04/0.028/0.033/0.046/0.037/0.039/0.037/0.042/0.033/0.038	46.7/33.3/30.1/27.2/26.2/25.4/25.3/24.9/24.1/23.6/23.3/21.3/19.8/19.8/19.7/19.6/19.6/19.5/19.5/19.4/19.2/18.7/18.6/18.3/18.1/18.1/17/16.8/16.6/16.6/15.7/15.7/15.4/15/14.9/14.6/14.5/14.3/13.8/13.7/13.4/13.2/13.1/13/13/12.4/12.4/12.4/12.1/11.9/11/10.9/10.9/10.8/10.8/10.8/10.7/10.7/10.6/10.5/10.5/10.2/10.1/10/9.9/9.6/9.5/9.5/9.4/9.3
M0104	57	AT1G28440	HSL1	RLK-Pelle_LRR-XI-1	154	85	3191	30172	1.61621e-42	2.33641e-41	AT3G60245/AT5G16130/AT2G39460/AT1G18540/AT3G53740/AT2G27710/AT5G56670/AT5G06360/AT1G02780/AT4G17390/AT3G09200/AT2G20450/AT1G22780/AT1G72370/AT1G52300/AT1G26880/AT2G36620/AT3G07110/AT2G19730/AT5G41520/AT3G22230/AT5G09510/AT3G18740/AT3G53890/AT1G14320/AT1G69620/AT5G02450/AT5G20290/AT2G43460/AT3G60770/AT3G04400/AT3G53020/AT3G10610/AT5G47700/AT2G27530/AT4G39200/AT4G15000/AT1G29250/AT4G33865/AT3G61110/AT2G33370/AT3G53430/AT3G62250/AT2G01250/AT5G57290/AT1G08360/AT1G09690/AT4G14320/AT2G47110/AT3G23390/AT1G04480/AT5G23395/AT4G09320/AT2G34480/AT5G02610/AT5G47930/AT3G52590/AT5G27700/AT3G55280/AT3G62870/AT5G02960/AT1G01100/AT2G37600/AT3G16080/AT4G18100/AT2G18020/AT1G41880/AT1G18080/AT4G25740/AT5G59850/AT5G52650/AT2G19740/AT1G70600/AT3G11510/AT5G02870/AT5G23900/AT1G67430/AT1G34030/AT3G46040/AT5G60670/AT3G49010/AT1G04270/AT5G27850/AT2G21580/AT3G25520	AT3G60245/AT5G16130/RPL23AA/AT1G18540/AT3G53740/AT2G27710/AT5G56670/AT5G06360/emb2386/AT4G17390/AT3G09200/AT2G20450/RPS18A/RPSAA/AT1G52300/AT1G26880/RPL24A/AT3G07110/AT2G19730/RPS10B/AT3G22230/AT5G09510/AT3G18740/RPS21B/SAC52/RPL34/AT5G02450/AT5G20290/AT2G43460/AT3G60770/emb2171/STV1/AT3G10610/RPP1C/PGY1/AT4G39200/AT4G15000/AT1G29250/AT4G33865/RS27A/AT2G33370/AT3G53430/UBQ5/RPL7B/P3B/AT1G08360/AT1G09690/RPL36aB/UBQ6/RPL36aA/AT1G04480/MIA40/NDPK1/L18aB/AT5G02610/AT5G47930/UBQ1/RPS21C/RPL23AB/AT3G62870/AT5G02960/RPP1A/AT2G37600/AT3G16080/AT4G18100/EMB2296/AT1G41880/SAC53/AT4G25740/AT5G59850/AT5G52650/AT2G19740/AT1G70600/AT3G11510/RPL4/AT5G23900/AT1G67430/AT1G34030/RPS15AD/RPL12C/RSU2/RPS15/RPL18C/AT2G21580/RPL5A	-0.095/-0.071/-0.073/-0.068/-0.074/-0.083/-0.098/-0.056/-0.056/-0.072/-0.062/-0.068/-0.064/-0.059/-0.069/-0.066/-0.067/-0.059/-0.064/-0.063/-0.073/-0.059/-0.063/-0.074/-0.054/-0.059/-0.066/-0.053/-0.07/-0.047/-0.057/-0.05/-0.062/-0.069/-0.049/-0.056/-0.056/-0.056/-0.082/-0.065/-0.058/-0.049/-0.05/-0.045/-0.064/-0.044/-0.054/-0.059/-0.066/-0.065/-0.054/-0.049/-0.056/-0.046/-0.052/-0.057/-0.051/-0.056/-0.047/-0.044/-0.046/-0.051/-0.059/-0.052/-0.05/-0.045/-0.057/-0.04/-0.047/-0.05/-0.045/-0.044/-0.052/-0.046/-0.037/-0.04/-0.041/-0.039/-0.039/-0.049/-0.037/-0.04/-0.041/-0.045/-0.034	32.2/31.3/28.7/27.9/27.5/26.1/25.8/25.8/25.6/24.1/24/23.8/23.8/23.3/23.3/23.1/22.2/21.5/21.3/20.8/20.7/20.6/19.8/19.2/19.1/18.9/18.6/18.4/17.4/17.2/16.7/16.7/16.3/15.9/15.8/15.1/15/14.9/14.8/14.8/14.7/14.6/14.5/14.3/14.3/14.3/14.2/14.2/14/13.8/13.8/13.7/13.6/13.4/13.3/13.2/13.1/13/12.6/12.2/12.2/12.1/11.9/11.8/11.8/11.8/11.8/11.6/11.5/11.5/11.4/11.2/11.1/11.1/10.8/10.8/10.7/10.2/9.9/9.9/9.8/9.7/9.6/9.5/9.2
M0104	58	AT1G52290	PERK15	RLK-Pelle_PERK-1	154	68	1815	30172	9.5746e-42	1.36025e-40	AT5G07090/AT1G43170/AT4G34670/AT5G39740/AT2G47610/AT3G62870/AT2G41840/AT3G28900/AT2G18020/AT3G25520/AT3G02080/AT2G37190/AT3G14600/AT3G49910/AT2G19730/AT1G74050/AT1G08360/AT5G45775/AT5G10360/AT1G22780/AT3G48930/AT4G17390/AT5G02610/AT5G22440/AT4G18730/AT2G01250/AT1G72370/AT3G56340/AT4G31700/AT1G69620/AT1G02780/AT2G36620/AT4G39200/AT3G53020/AT3G59540/AT2G27530/AT3G49010/AT5G04800/AT3G07110/AT2G36160/AT2G32060/AT3G24830/AT4G18100/AT2G17360/AT5G59850/AT3G09500/AT3G53430/AT3G16080/AT5G58420/AT5G56710/AT4G16720/AT5G60670/AT5G27850/AT5G20290/AT3G55280/AT5G61170/AT2G33370/AT1G70600/AT5G27700/AT2G36170/AT5G16130/AT4G29410/AT2G21580/AT1G14320/AT2G20450/AT2G27710/AT3G58700/AT1G18540	AT5G07090/RPL3A/AT4G34670/RPL5B/AT2G47610/AT3G62870/AT2G41840/AT3G28900/EMB2296/RPL5A/AT3G02080/AT2G37190/AT3G14600/AT3G49910/AT2G19730/AT1G74050/AT1G08360/AT5G45775/RPS6B/RPS18A/EMB1080/AT4G17390/AT5G02610/AT5G22440/RPL16B/RPL7B/RPSAA/RPS26e/RPS6A/RPL34/emb2386/RPL24A/AT4G39200/STV1/AT3G59540/PGY1/RSU2/AT5G04800/AT3G07110/AT2G36160/AT2G32060/AT3G24830/AT4G18100/AT2G17360/AT5G59850/AT3G09500/AT3G53430/AT3G16080/AT5G58420/AT5G56710/AT4G16720/RPL12C/RPL18C/AT5G20290/RPL23AB/AT5G61170/AT2G33370/AT1G70600/RPS21C/UBQ2/AT5G16130/AT4G29410/AT2G21580/SAC52/AT2G20450/AT2G27710/AT3G58700/AT1G18540	-0.04/-0.035/-0.032/-0.033/-0.031/-0.032/-0.031/-0.037/-0.032/-0.027/-0.029/-0.032/-0.029/-0.032/-0.031/-0.022/-0.025/-0.029/-0.024/-0.027/-0.029/-0.031/-0.03/-0.03/-0.029/-0.025/-0.024/-0.027/-0.025/-0.026/-0.021/-0.027/-0.028/-0.024/-0.032/-0.023/-0.023/-0.025/-0.023/-0.025/-0.027/-0.023/-0.026/-0.019/-0.026/-0.025/-0.022/-0.026/-0.02/-0.024/-0.02/-0.027/-0.023/-0.02/-0.022/-0.023/-0.025/-0.026/-0.025/-0.025/-0.02/-0.022/-0.024/-0.019/-0.022/-0.025/-0.02/-0.019	32.8/31.4/25.6/25.4/24.2/22.8/22.7/20.7/20.2/19.8/18.7/18.2/18.1/18.1/17.8/17.3/16.6/16.1/16/16/15.9/15.7/15.6/15.4/15.3/15.3/14.6/14.4/13.8/13.6/13.5/13.4/13.4/13.3/13.3/13.1/12.9/12.8/12.4/12.4/12.1/11.8/11.8/11.8/11.5/11.3/10.9/10.8/10.8/10.7/10.5/10.5/10.4/10.4/10.3/10.2/10.1/10/10/9.9/9.9/9.9/9.7/9.4/9.4/9.2/9/9
M0104	59	AT3G49670	BAM2	RLK-Pelle_LRR-XI-1	154	74	2379	30172	1.93679e-40	2.70495e-39	AT3G60245/AT2G17360/AT1G09690/AT2G47110/AT4G14320/AT3G13580/AT4G27090/AT1G09590/AT2G36620/AT1G02780/AT3G14600/AT3G04400/AT5G56710/AT1G52300/AT4G29410/AT5G03850/AT5G56670/AT5G02960/AT2G37600/AT3G04920/AT2G37190/AT5G39740/AT3G23390/AT5G20290/AT5G62300/AT3G56340/AT3G49910/AT2G36170/AT3G53890/AT2G39460/AT2G19740/AT1G57660/AT3G62250/AT3G62870/AT1G14320/AT3G28900/AT2G21580/AT2G34480/AT4G18100/AT2G43460/AT1G41880/AT3G05560/AT1G69620/AT4G10450/AT3G53020/AT3G53740/AT4G33865/AT5G07090/AT3G53430/AT5G47700/AT3G16080/AT3G22230/AT3G44010/AT1G04480/AT2G33370/AT2G27710/AT4G39200/AT3G52590/AT5G02870/AT5G18380/AT3G10610/AT3G02080/AT3G48930/AT5G67510/AT1G70600/AT5G15200/AT3G18740/AT4G15000/AT5G46430/AT3G25520/AT1G43170/AT4G09800/AT3G55280/AT1G04270	AT3G60245/AT2G17360/AT1G09690/UBQ6/RPL36aB/AT3G13580/AT4G27090/AT1G09590/RPL24A/emb2386/AT3G14600/emb2171/AT5G56710/AT1G52300/AT4G29410/AT5G03850/AT5G56670/AT5G02960/AT2G37600/AT3G04920/AT2G37190/RPL5B/RPL36aA/AT5G20290/AT5G62300/RPS26e/AT3G49910/UBQ2/RPS21B/RPL23AA/AT2G19740/AT1G57660/UBQ5/AT3G62870/SAC52/AT3G28900/AT2G21580/L18aB/AT4G18100/AT2G43460/AT1G41880/AT3G05560/RPL34/AT4G10450/STV1/AT3G53740/AT4G33865/AT5G07090/AT3G53430/RPP1C/AT3G16080/AT3G22230/AT3G44010/AT1G04480/AT2G33370/AT2G27710/AT4G39200/UBQ1/RPL4/AT5G18380/AT3G10610/AT3G02080/EMB1080/AT5G67510/AT1G70600/AT5G15200/AT3G18740/AT4G15000/AT5G46430/RPL5A/RPL3A/RPS18C/RPL23AB/RPS15	-0.077/-0.047/-0.063/-0.077/-0.065/-0.054/-0.051/-0.058/-0.053/-0.041/-0.047/-0.05/-0.049/-0.048/-0.045/-0.057/-0.063/-0.044/-0.057/-0.042/-0.045/-0.039/-0.057/-0.039/-0.04/-0.042/-0.043/-0.047/-0.051/-0.04/-0.039/-0.055/-0.038/-0.036/-0.035/-0.043/-0.042/-0.035/-0.041/-0.046/-0.046/-0.037/-0.036/-0.045/-0.033/-0.037/-0.057/-0.034/-0.034/-0.045/-0.039/-0.041/-0.045/-0.037/-0.039/-0.041/-0.037/-0.036/-0.029/-0.037/-0.038/-0.032/-0.034/-0.038/-0.038/-0.031/-0.034/-0.035/-0.034/-0.027/-0.027/-0.028/-0.031/-0.03	34.6/31.4/30.6/30.3/27.2/26.4/25.4/23.7/23.2/22.7/22.2/21/20.2/18.6/18.3/18.2/17.9/17.7/17.7/17.4/17.4/17.3/17.1/17.1/16.6/16.1/15.8/15.8/15/14.8/14.2/14.2/14.1/13.8/13.6/13.5/13.2/13/13/12.8/12.5/12.5/12.5/12.4/12.3/12.1/12/11.9/11.9/11.7/11.5/11.2/11.1/11.1/11/11/11/10.9/10.9/10.8/10.6/10.6/10.4/10.3/10.1/10.1/9.9/9.9/9.8/9.8/9.7/9.5/9.3/9
M0104	60	AT1G61460	AT1G61460	RLK-Pelle_DLSV	154	54	1001	30172	2.02523e-40	2.78132e-39	AT1G57660/AT5G18380/AT5G28060/AT1G09590/AT1G09690/AT1G74050/AT4G34670/AT5G39740/AT5G20290/AT3G62250/AT3G60770/AT1G04480/AT1G14320/AT1G18540/AT1G43170/AT3G04400/AT5G10360/AT2G47610/AT5G46430/AT3G25520/AT5G27850/AT5G52650/AT1G70600/AT1G02780/AT5G07090/AT1G67430/AT4G18730/AT1G41880/AT4G16720/AT3G49910/AT5G67510/AT3G46040/AT3G24830/AT2G09990/AT2G37190/AT1G69620/AT2G27720/AT3G28900/AT3G60245/AT5G23900/AT3G58700/AT3G22230/AT4G29410/AT5G27770/AT4G25740/AT2G27710/AT1G07770/AT1G26880/AT2G27530/AT3G53890/AT5G16130/AT2G36170/AT3G48930/AT5G02870	AT1G57660/AT5G18380/RPS24B/AT1G09590/AT1G09690/AT1G74050/AT4G34670/RPL5B/AT5G20290/UBQ5/AT3G60770/AT1G04480/SAC52/AT1G18540/RPL3A/emb2171/RPS6B/AT2G47610/AT5G46430/RPL5A/RPL18C/AT5G52650/AT1G70600/emb2386/AT5G07090/AT1G67430/RPL16B/AT1G41880/AT4G16720/AT3G49910/AT5G67510/RPS15AD/AT3G24830/AT2G09990/AT2G37190/RPL34/AT2G27720/AT3G28900/AT3G60245/AT5G23900/AT3G58700/AT3G22230/AT4G29410/AT5G27770/AT4G25740/AT2G27710/RPS15A/AT1G26880/PGY1/RPS21B/AT5G16130/UBQ2/EMB1080/RPL4	0.094/0.043/0.039/0.043/0.039/0.027/0.031/0.032/0.032/0.034/0.029/0.036/0.03/0.031/0.028/0.033/0.027/0.027/0.033/0.026/0.031/0.03/0.034/0.024/0.028/0.028/0.03/0.035/0.025/0.029/0.032/0.026/0.026/0.033/0.028/0.027/0.032/0.03/0.032/0.025/0.025/0.031/0.026/0.026/0.027/0.03/0.028/0.025/0.023/0.031/0.023/0.028/0.025/0.021	63.2/22.3/21.4/20.5/18.9/18.6/18.2/18.2/17.5/17.3/16.9/15.9/15.7/15.3/14.8/14.7/14.5/14.3/14/13.8/13.5/13.1/12.5/12.5/12.4/12.2/12/11.6/11.4/11.3/11/11/11/11/10.9/10.8/10.6/10.5/10.4/10.4/10.1/10/10/9.9/9.8/9.7/9.6/9.6/9.4/9.4/9.4/9.3/9.2/9.2
M0104	61	AT5G35980	YAK1	CMGC_DYRK-YAK	154	71	2185	30172	9.13739e-40	1.2343e-38	AT4G27090/AT3G52590/AT1G72370/AT3G02080/AT3G53020/AT3G62870/AT5G39740/AT3G22230/AT4G09800/AT1G18540/AT5G18380/AT3G10610/AT3G58700/AT5G45775/AT5G28060/AT5G10360/AT3G49910/AT2G36170/AT3G14600/AT2G19730/AT5G04800/AT5G02450/AT3G53890/AT2G36160/AT5G02960/AT1G02780/AT1G30880/AT5G27700/AT5G23900/AT3G13580/AT3G53740/AT5G06360/AT5G62300/AT1G74050/AT4G18100/AT1G08360/AT1G43170/AT3G11940/AT5G60670/AT5G46430/AT2G19740/AT5G61170/AT1G09690/AT4G39200/AT2G27710/AT1G52740/AT5G15200/AT1G04480/AT1G57660/AT5G64140/AT2G20450/AT4G25740/AT3G04920/AT3G61110/AT2G27720/AT1G22780/AT3G11510/AT3G09500/AT4G10450/AT2G47610/AT2G39460/AT5G55500/AT5G52650/AT5G47930/AT3G24830/AT1G67430/AT1G09590/AT4G31700/AT1G25260/AT4G31985/AT3G07110	AT4G27090/UBQ1/RPSAA/AT3G02080/STV1/AT3G62870/RPL5B/AT3G22230/RPS18C/AT1G18540/AT5G18380/AT3G10610/AT3G58700/AT5G45775/RPS24B/RPS6B/AT3G49910/UBQ2/AT3G14600/AT2G19730/AT5G04800/AT5G02450/RPS21B/AT2G36160/AT5G02960/emb2386/AT1G30880/RPS21C/AT5G23900/AT3G13580/AT3G53740/AT5G06360/AT5G62300/AT1G74050/AT4G18100/AT1G08360/RPL3A/RPS5A/RPL12C/AT5G46430/AT2G19740/AT5G61170/AT1G09690/AT4G39200/AT2G27710/HTA9/AT5G15200/AT1G04480/AT1G57660/RPS28/AT2G20450/AT4G25740/AT3G04920/RS27A/AT2G27720/RPS18A/AT3G11510/AT3G09500/AT4G10450/AT2G47610/RPL23AA/XYLT/AT5G52650/AT5G47930/AT3G24830/AT1G67430/AT1G09590/RPS6A/AT1G25260/AT4G31985/AT3G07110	-0.13/-0.141/-0.121/-0.127/-0.12/-0.116/-0.109/-0.144/-0.11/-0.114/-0.13/-0.136/-0.115/-0.12/-0.117/-0.095/-0.115/-0.124/-0.103/-0.113/-0.108/-0.12/-0.132/-0.105/-0.104/-0.085/-0.109/-0.118/-0.094/-0.099/-0.102/-0.079/-0.092/-0.073/-0.104/-0.082/-0.082/-0.087/-0.109/-0.096/-0.091/-0.094/-0.097/-0.097/-0.106/-0.075/-0.085/-0.093/-0.119/-0.102/-0.087/-0.087/-0.08/-0.105/-0.099/-0.08/-0.087/-0.089/-0.097/-0.067/-0.075/-0.063/-0.075/-0.086/-0.069/-0.068/-0.079/-0.067/-0.066/-0.113/-0.062	34.2/34/33.6/33.4/31.8/28.8/28.1/27.9/27.8/27.8/26.8/26.8/26.5/26.3/25.7/24.4/23.1/23/23/22.9/22.2/21.6/21.4/21/20.9/20.7/20.7/20/19.9/19.5/19/18.6/18.3/18/17.6/17.4/17.3/16.7/16.6/16.3/16.2/16/15.9/15.8/15.4/15.4/15.3/14.4/14.3/14.3/14.2/14/13.8/13.7/13.7/13.7/13.6/13.3/12.3/11.8/11.2/11.1/10.8/10.8/10.4/10.2/10/9.8/9.3/9.1/9
M0104	62	AT2G32510	MAPKKK17	STE_STE11	154	64	1747	30172	2.15658e-38	2.86616e-37	AT5G15200/AT1G18080/AT1G14320/AT1G72370/AT2G37270/AT4G18730/AT3G62250/AT1G15930/AT5G02870/AT5G61170/AT2G18020/AT3G11940/AT2G34480/AT5G20290/AT2G27530/AT2G41840/AT4G16720/AT3G11510/AT3G49910/AT3G07110/AT4G00100/AT5G59850/AT1G70600/AT4G17390/AT5G41520/AT5G45775/AT3G60245/AT4G27090/AT3G59540/AT3G18740/AT5G39740/AT3G56340/AT3G24830/AT5G10360/AT2G36160/AT3G53740/AT2G32060/AT3G05560/AT1G04480/AT5G27850/AT5G07090/AT2G36620/AT5G27770/AT3G53430/AT2G01250/AT4G14320/AT2G43460/AT2G27710/AT4G25740/AT5G18380/AT1G43170/AT2G39460/AT3G25520/AT3G48930/AT2G37600/AT1G09690/AT5G02960/AT1G07770/AT3G53020/AT3G02080/AT1G09590/AT1G22780/AT3G09200/AT3G45030	AT5G15200/SAC53/SAC52/RPSAA/RPS5B/RPL16B/UBQ5/AT1G15930/RPL4/AT5G61170/EMB2296/RPS5A/L18aB/AT5G20290/PGY1/AT2G41840/AT4G16720/AT3G11510/AT3G49910/AT3G07110/RPS13A/AT5G59850/AT1G70600/AT4G17390/RPS10B/AT5G45775/AT3G60245/AT4G27090/AT3G59540/AT3G18740/RPL5B/RPS26e/AT3G24830/RPS6B/AT2G36160/AT3G53740/AT2G32060/AT3G05560/AT1G04480/RPL18C/AT5G07090/RPL24A/AT5G27770/AT3G53430/RPL7B/RPL36aB/AT2G43460/AT2G27710/AT4G25740/AT5G18380/RPL3A/RPL23AA/RPL5A/EMB1080/AT2G37600/AT1G09690/AT5G02960/RPS15A/STV1/AT3G02080/AT1G09590/RPS18A/AT3G09200/AT3G45030	-0.036/-0.031/-0.03/-0.028/-0.028/-0.032/-0.03/-0.031/-0.025/-0.03/-0.028/-0.026/-0.024/-0.023/-0.023/-0.023/-0.023/-0.026/-0.026/-0.023/-0.022/-0.027/-0.029/-0.026/-0.025/-0.024/-0.029/-0.022/-0.028/-0.024/-0.02/-0.022/-0.021/-0.018/-0.022/-0.022/-0.024/-0.022/-0.023/-0.022/-0.02/-0.022/-0.021/-0.02/-0.018/-0.024/-0.026/-0.025/-0.021/-0.022/-0.017/-0.02/-0.017/-0.02/-0.026/-0.021/-0.019/-0.021/-0.017/-0.018/-0.022/-0.018/-0.017/-0.022	31.6/28.5/24.9/22.9/22.5/22.2/22.1/20.9/20.4/19.9/19.8/18.1/16/15.9/15.8/15.4/15.2/14.9/14.7/14.7/14.7/14.6/14.5/14.4/14.1/13.8/13.4/13.2/12.9/12.5/12.5/11.9/11.8/11.8/11.7/11.6/11.5/11.5/11.5/11.5/11.4/11.1/11.1/10.8/10.6/10.6/10.6/10.5/10.5/10.4/10.2/10.2/10.2/10.1/9.8/9.6/9.6/9.5/9.3/9.3/9.2/9.2/9.1/9
M0104	63	AT2G44830	PAX	AGC_RSK-2	154	63	1729	30172	1.3932e-37	1.82221e-36	AT5G10360/AT4G31700/AT5G58420/AT4G17390/AT3G11940/AT1G22780/AT5G06360/AT3G02560/AT1G43170/AT2G17360/AT3G56340/AT4G34670/AT5G07090/AT3G60770/AT3G49910/AT3G28900/AT3G02080/AT4G16720/AT2G37190/AT1G15930/AT2G41840/AT5G20290/AT3G24830/AT3G53430/AT4G09800/AT2G36170/AT1G04270/AT5G16130/AT2G47610/AT3G14600/AT5G67510/AT2G01250/AT5G23740/AT5G28060/AT3G25520/AT2G36160/AT4G14320/AT4G29410/AT5G56710/AT3G13580/AT1G02780/AT5G15200/AT3G62250/AT1G34030/AT1G18080/AT5G27850/AT5G39740/AT3G09200/AT3G11510/AT1G67430/AT3G49010/AT3G10610/AT1G74050/AT1G69620/AT4G15000/AT5G22440/AT3G60245/AT1G08360/AT5G02870/AT5G46430/AT3G22230/AT2G27530/AT3G46040	RPS6B/RPS6A/AT5G58420/AT4G17390/RPS5A/RPS18A/AT5G06360/AT3G02560/RPL3A/AT2G17360/RPS26e/AT4G34670/AT5G07090/AT3G60770/AT3G49910/AT3G28900/AT3G02080/AT4G16720/AT2G37190/AT1G15930/AT2G41840/AT5G20290/AT3G24830/AT3G53430/RPS18C/UBQ2/RPS15/AT5G16130/AT2G47610/AT3G14600/AT5G67510/RPL7B/RPS11-BETA/RPS24B/RPL5A/AT2G36160/RPL36aB/AT4G29410/AT5G56710/AT3G13580/emb2386/AT5G15200/UBQ5/AT1G34030/SAC53/RPL18C/RPL5B/AT3G09200/AT3G11510/AT1G67430/RSU2/AT3G10610/AT1G74050/RPL34/AT4G15000/AT5G22440/AT3G60245/AT1G08360/RPL4/AT5G46430/AT3G22230/PGY1/RPS15AD	0.049/0.054/0.048/0.059/0.049/0.05/0.041/0.046/0.043/0.038/0.048/0.042/0.045/0.04/0.047/0.049/0.041/0.039/0.045/0.045/0.039/0.038/0.039/0.038/0.036/0.045/0.038/0.036/0.034/0.035/0.044/0.033/0.039/0.037/0.031/0.036/0.041/0.036/0.037/0.034/0.028/0.033/0.034/0.032/0.03/0.035/0.03/0.032/0.036/0.032/0.03/0.038/0.025/0.033/0.036/0.036/0.04/0.028/0.028/0.033/0.037/0.028/0.029	30.7/28.4/27.4/27.1/24.4/24.3/22.9/22.4/21.9/21.3/21.2/21/20.3/19.6/18.6/17.5/17.3/17.2/17/16.8/16.8/15.7/15.5/14.6/14.5/14.4/14.3/14.1/14.1/13.2/13.2/13/12.8/12.6/12.5/11.9/11.8/11.8/11.8/11.4/11.3/11.2/11.2/11.1/11/11/10.9/10.9/10.8/10.7/10.6/10.5/10.5/10.4/10.4/10.3/10.1/10/9.9/9.4/9.3/9.2/9
M0104	64	AT2G35050	AT2G35050	TKL-Pl-6	154	88	4100	30172	6.27309e-37	8.0766e-36	AT2G41840/AT1G70600/AT5G18380/AT5G61170/AT3G24830/AT5G06360/AT2G20450/AT3G25520/AT4G14320/AT5G47700/AT1G43170/AT3G58700/AT3G53890/AT5G46430/AT2G37270/AT4G15000/AT1G25260/AT1G15930/AT1G04270/AT4G18730/AT5G27700/AT3G11510/AT5G02610/AT2G18020/AT5G20290/AT5G27850/AT5G04800/AT2G01250/AT5G58420/AT2G36160/AT5G23395/AT3G60770/AT1G72370/AT3G53430/AT3G09200/AT1G30880/AT3G07110/AT3G02560/AT2G09990/AT3G49910/AT1G22780/AT4G34670/AT1G57660/AT5G62300/AT3G48930/AT4G39200/AT3G22230/AT3G10610/AT5G15200/AT3G23390/AT5G09510/AT5G07090/AT3G04230/AT2G17360/AT3G45030/AT1G26880/AT5G47930/AT2G43460/AT1G01100/AT3G53740/AT1G04480/AT1G74050/AT4G31700/AT3G14600/AT2G36620/AT3G16080/AT3G61110/AT5G23740/AT1G09690/AT5G16130/AT5G64140/AT5G45775/AT3G62250/AT3G53020/AT5G10360/AT1G52300/AT2G33370/AT5G28060/AT2G34480/AT1G67430/AT4G29410/AT2G27720/AT3G46040/AT1G18080/AT3G55280/AT2G37190/AT2G47110/AT3G11940	AT2G41840/AT1G70600/AT5G18380/AT5G61170/AT3G24830/AT5G06360/AT2G20450/RPL5A/RPL36aB/RPP1C/RPL3A/AT3G58700/RPS21B/AT5G46430/RPS5B/AT4G15000/AT1G25260/AT1G15930/RPS15/RPL16B/RPS21C/AT3G11510/AT5G02610/EMB2296/AT5G20290/RPL18C/AT5G04800/RPL7B/AT5G58420/AT2G36160/MIA40/AT3G60770/RPSAA/AT3G53430/AT3G09200/AT1G30880/AT3G07110/AT3G02560/AT2G09990/AT3G49910/RPS18A/AT4G34670/AT1G57660/AT5G62300/EMB1080/AT4G39200/AT3G22230/AT3G10610/AT5G15200/RPL36aA/AT5G09510/AT5G07090/AT3G04230/AT2G17360/AT3G45030/AT1G26880/AT5G47930/AT2G43460/RPP1A/AT3G53740/AT1G04480/AT1G74050/RPS6A/AT3G14600/RPL24A/AT3G16080/RS27A/RPS11-BETA/AT1G09690/AT5G16130/RPS28/AT5G45775/UBQ5/STV1/RPS6B/AT1G52300/AT2G33370/RPS24B/L18aB/AT1G67430/AT4G29410/AT2G27720/RPS15AD/SAC53/RPL23AB/AT2G37190/UBQ6/RPS5A	-0.115/-0.147/-0.131/-0.117/-0.104/-0.086/-0.108/-0.09/-0.121/-0.133/-0.089/-0.099/-0.127/-0.107/-0.09/-0.107/-0.095/-0.102/-0.093/-0.099/-0.11/-0.1/-0.1/-0.092/-0.085/-0.094/-0.093/-0.082/-0.079/-0.091/-0.089/-0.077/-0.081/-0.086/-0.083/-0.094/-0.084/-0.083/-0.107/-0.092/-0.084/-0.077/-0.119/-0.079/-0.085/-0.089/-0.098/-0.095/-0.079/-0.106/-0.077/-0.076/-0.117/-0.061/-0.091/-0.076/-0.088/-0.092/-0.08/-0.074/-0.078/-0.053/-0.067/-0.065/-0.072/-0.078/-0.085/-0.07/-0.071/-0.06/-0.078/-0.065/-0.061/-0.057/-0.051/-0.065/-0.069/-0.061/-0.056/-0.056/-0.059/-0.069/-0.054/-0.051/-0.057/-0.058/-0.071/-0.049	47.4/47.2/43.2/38.1/35.6/34.5/34.3/33.5/32.8/32.4/31.7/31.6/31.4/31.2/31.2/29.9/29.2/29/28.1/27.8/27.7/27.6/27/27/26.7/26.3/26.2/25.8/25.4/25.3/24.8/24.8/24.7/24.7/24.7/24.4/24.3/24.3/24.3/23.9/23.6/23.4/22.5/21.6/21.4/21.2/21/21/21/20.4/20.2/20/19.1/18.8/18.4/17.9/17.6/17.4/16.8/16.3/16.3/15.5/15.4/15.2/15.1/15/14.5/14/13.9/13.5/13.5/13/12.8/12.3/12.1/12/11.9/11.7/11.5/11.3/11/10.9/10.8/10.8/10.4/10.3/9.5/9.1
M0104	65	AT2G25760	PPK4	CK1_CK1-Pl	154	74	2686	30172	7.32701e-37	9.2884e-36	AT2G47110/AT1G18080/AT2G34480/AT3G11940/AT5G56670/AT3G49910/AT1G04270/AT3G53430/AT3G13580/AT1G43170/AT2G37270/AT1G04480/AT4G15000/AT2G43460/AT1G02780/AT5G10360/AT3G46040/AT2G37190/AT5G47930/AT1G09590/AT3G09200/AT3G60245/AT4G14320/AT3G62250/AT1G70600/AT5G02960/AT4G09800/AT4G34670/AT5G18380/AT2G36620/AT5G56710/AT2G47610/AT4G34620/AT1G52300/AT5G46430/AT2G19740/AT2G36160/AT5G23900/AT3G52590/AT1G30230/AT4G27090/AT5G04800/AT5G06360/AT1G14320/AT1G01100/AT5G02450/AT3G53890/AT3G55280/AT3G04400/AT3G14600/AT5G20290/AT5G28060/AT5G07090/AT1G18540/AT3G11510/AT5G02870/AT1G09690/AT2G27530/AT5G67510/AT4G31700/AT4G09320/AT3G53020/AT1G74050/AT3G02080/AT4G25740/AT2G18020/AT4G00100/AT4G33865/AT3G16080/AT3G25520/AT1G67430/AT5G15200/AT1G34030/AT1G07770	UBQ6/SAC53/L18aB/RPS5A/AT5G56670/AT3G49910/RPS15/AT3G53430/AT3G13580/RPL3A/RPS5B/AT1G04480/AT4G15000/AT2G43460/emb2386/RPS6B/RPS15AD/AT2G37190/AT5G47930/AT1G09590/AT3G09200/AT3G60245/RPL36aB/UBQ5/AT1G70600/AT5G02960/RPS18C/AT4G34670/AT5G18380/RPL24A/AT5G56710/AT2G47610/SSR16/AT1G52300/AT5G46430/AT2G19740/AT2G36160/AT5G23900/UBQ1/EF1Bb/AT4G27090/AT5G04800/AT5G06360/SAC52/RPP1A/AT5G02450/RPS21B/RPL23AB/emb2171/AT3G14600/AT5G20290/RPS24B/AT5G07090/AT1G18540/AT3G11510/RPL4/AT1G09690/PGY1/AT5G67510/RPS6A/NDPK1/STV1/AT1G74050/AT3G02080/AT4G25740/EMB2296/RPS13A/AT4G33865/AT3G16080/RPL5A/AT1G67430/AT5G15200/AT1G34030/RPS15A	0.167/0.113/0.109/0.1/0.142/0.103/0.095/0.092/0.094/0.082/0.08/0.096/0.093/0.105/0.07/0.071/0.076/0.083/0.093/0.089/0.073/0.095/0.091/0.076/0.089/0.076/0.069/0.066/0.081/0.077/0.076/0.063/0.088/0.075/0.075/0.071/0.071/0.064/0.073/0.059/0.066/0.067/0.054/0.059/0.07/0.071/0.078/0.061/0.062/0.056/0.054/0.059/0.056/0.054/0.061/0.05/0.061/0.052/0.066/0.054/0.064/0.051/0.042/0.053/0.057/0.054/0.049/0.085/0.06/0.045/0.05/0.05/0.048/0.057	51/50.3/41.7/35.2/32.1/30.8/29.8/29.2/28.6/28.4/25.5/24.9/23.7/23.1/23/22.6/20.7/20.6/20.1/19.9/19.8/19.7/19.6/19.6/18.8/18.7/18.4/18.2/17.9/17.5/17.1/16.8/16.8/16.5/16.4/16.3/16.3/15.6/15.6/15.5/15.2/14.7/14.3/13.6/13.4/13/12.9/12.2/12/11.8/11.5/11.4/11.4/11/11/11/10.8/10.8/10.8/10.6/10.6/10.4/10.3/10.1/10.1/10/10/9.6/9.5/9.3/9.2/9.1/9.1/9.1
M0104	66	AT3G17750		CMGC_DYRK-PRP4	154	69	2280	30172	1.65134e-36	2.06167e-35	AT3G18740/AT2G32060/AT1G72370/AT5G16130/AT4G17390/AT3G60770/AT3G23390/AT5G27850/AT3G02560/AT3G09500/AT3G04400/AT5G07090/AT5G47930/AT5G59850/AT1G15930/AT2G01250/AT2G37600/AT5G28060/AT1G29250/AT5G02450/AT2G33370/AT4G18730/AT3G24830/AT1G22780/AT4G14320/AT3G02080/AT5G27700/AT5G02610/AT3G59540/AT2G36170/AT2G41840/AT3G53020/AT3G53890/AT4G18100/AT2G36160/AT2G43460/AT4G39200/AT1G43170/AT5G27770/AT5G39740/AT1G34030/AT1G69620/AT3G48930/AT3G25520/AT3G16080/AT3G14600/AT5G23395/AT2G19730/AT1G04480/AT3G53740/AT3G55280/AT4G33865/AT2G37270/AT2G36620/AT1G70600/AT4G31700/AT4G31985/AT3G22230/AT4G16720/AT5G52650/AT3G49010/AT5G04800/AT5G57290/AT5G46430/AT3G52590/AT3G11510/AT5G64140/AT1G08360/AT2G47610	AT3G18740/AT2G32060/RPSAA/AT5G16130/AT4G17390/AT3G60770/RPL36aA/RPL18C/AT3G02560/AT3G09500/emb2171/AT5G07090/AT5G47930/AT5G59850/AT1G15930/RPL7B/AT2G37600/RPS24B/AT1G29250/AT5G02450/AT2G33370/RPL16B/AT3G24830/RPS18A/RPL36aB/AT3G02080/RPS21C/AT5G02610/AT3G59540/UBQ2/AT2G41840/STV1/RPS21B/AT4G18100/AT2G36160/AT2G43460/AT4G39200/RPL3A/AT5G27770/RPL5B/AT1G34030/RPL34/EMB1080/RPL5A/AT3G16080/AT3G14600/MIA40/AT2G19730/AT1G04480/AT3G53740/RPL23AB/AT4G33865/RPS5B/RPL24A/AT1G70600/RPS6A/AT4G31985/AT3G22230/AT4G16720/AT5G52650/RSU2/AT5G04800/P3B/AT5G46430/UBQ1/AT3G11510/RPS28/AT1G08360/AT2G47610	0.113/0.114/0.084/0.086/0.096/0.075/0.113/0.085/0.077/0.089/0.084/0.075/0.091/0.082/0.077/0.066/0.094/0.073/0.078/0.08/0.079/0.07/0.065/0.065/0.078/0.064/0.077/0.07/0.08/0.074/0.059/0.059/0.08/0.07/0.064/0.078/0.067/0.054/0.063/0.055/0.057/0.061/0.062/0.051/0.067/0.056/0.057/0.059/0.062/0.057/0.055/0.086/0.048/0.057/0.063/0.051/0.089/0.062/0.047/0.053/0.046/0.051/0.064/0.053/0.053/0.053/0.06/0.043/0.043	40.5/38.3/30.6/30.1/27.8/27.5/26.6/25.2/23.9/23.8/23.5/22.3/21.6/19.3/19.3/19.3/19.1/19.1/19.1/18.1/17.3/16.4/16.4/16.3/16.3/16.1/16/15.6/15.4/15.3/15.1/15.1/14.9/14.9/14.8/14.6/14.2/14.2/14/13.8/13.8/13.7/13.2/13.1/13/12.7/12.3/12/11.9/11.3/11.1/10.9/10.9/10.8/10.8/10.5/10.5/10.2/10.1/10/9.9/9.7/9.7/9.6/9.5/9.4/9.4/9.2/9.2
M0104	67	AT3G10540	AT3G10540	AGC_PDK1	154	61	1665	30172	2.18084e-36	2.6821e-35	AT5G20290/AT1G74050/AT3G24830/AT4G09800/AT5G47930/AT3G13580/AT3G18740/AT5G59850/AT4G34670/AT4G39200/AT3G53740/AT2G27720/AT5G03850/AT4G34620/AT4G29410/AT5G46430/AT3G52590/AT1G72370/AT1G67430/AT3G60770/AT1G18540/AT3G14600/AT2G19730/AT5G64140/AT3G46040/AT3G53890/AT1G43170/AT5G28060/AT5G41520/AT4G18730/AT1G22780/AT2G47610/AT2G47110/AT3G61110/AT1G07770/AT3G25520/AT5G27700/AT5G10360/AT1G15930/AT2G36160/AT5G23900/AT4G16720/AT2G41840/AT2G17360/AT3G49910/AT5G18380/AT3G62870/AT2G34480/AT2G37190/AT3G44010/AT5G58420/AT3G09500/AT1G41880/AT2G32060/AT2G20450/AT3G02080/AT5G56710/AT3G04920/AT4G31700/AT5G07090/AT1G30230	AT5G20290/AT1G74050/AT3G24830/RPS18C/AT5G47930/AT3G13580/AT3G18740/AT5G59850/AT4G34670/AT4G39200/AT3G53740/AT2G27720/AT5G03850/SSR16/AT4G29410/AT5G46430/UBQ1/RPSAA/AT1G67430/AT3G60770/AT1G18540/AT3G14600/AT2G19730/RPS28/RPS15AD/RPS21B/RPL3A/RPS24B/RPS10B/RPL16B/RPS18A/AT2G47610/UBQ6/RS27A/RPS15A/RPL5A/RPS21C/RPS6B/AT1G15930/AT2G36160/AT5G23900/AT4G16720/AT2G41840/AT2G17360/AT3G49910/AT5G18380/AT3G62870/L18aB/AT2G37190/AT3G44010/AT5G58420/AT3G09500/AT1G41880/AT2G32060/AT2G20450/AT3G02080/AT5G56710/AT3G04920/RPS6A/AT5G07090/EF1Bb	-0.078/-0.062/-0.07/-0.063/-0.081/-0.068/-0.07/-0.073/-0.057/-0.069/-0.065/-0.075/-0.079/-0.074/-0.061/-0.063/-0.063/-0.053/-0.056/-0.049/-0.055/-0.054/-0.057/-0.066/-0.052/-0.068/-0.047/-0.054/-0.054/-0.054/-0.049/-0.044/-0.066/-0.063/-0.055/-0.042/-0.057/-0.041/-0.05/-0.048/-0.044/-0.043/-0.043/-0.036/-0.048/-0.05/-0.043/-0.042/-0.046/-0.057/-0.038/-0.047/-0.054/-0.047/-0.044/-0.041/-0.044/-0.04/-0.04/-0.04/-0.035	35.4/32.5/25.6/23.7/23.2/23/21.6/21.1/20.7/20.1/19.6/19.6/18.7/18.5/18.1/18/17.8/17.4/17.3/16.9/16.8/16.5/15.4/15.3/15.2/15/14.7/14.4/14.1/13.5/13.5/13/13/12.8/12.8/12.7/12.3/12.1/11.8/11.8/11.8/11.7/11.5/10.9/10.9/10.9/10.8/10.3/10.2/10/10/9.8/9.8/9.6/9.6/9.5/9.5/9.3/9.3/9.2/9.1
M0104	68	AT3G04810	NEK2	NEK	154	63	1825	30172	3.29235e-36	3.98955e-35	AT1G09690/AT1G18080/AT2G47110/AT2G37270/AT4G27090/AT1G70600/AT1G02780/AT5G56710/AT3G16080/AT3G24830/AT2G27710/AT1G72370/AT1G14320/AT2G19740/AT2G37190/AT1G30230/AT1G04480/AT5G58420/AT3G52590/AT3G55280/AT2G36160/AT1G30880/AT2G33370/AT2G18020/AT5G45775/AT1G43170/AT1G09590/AT4G16720/AT3G46040/AT4G39200/AT5G23900/AT5G15200/AT3G53020/AT5G52650/AT1G67430/AT3G04920/AT5G61170/AT5G02450/AT3G59540/AT5G06360/AT3G13580/AT4G25740/AT2G37600/AT1G52740/AT1G57660/AT3G04400/AT5G02960/AT2G20450/AT4G15000/AT4G00100/AT5G27700/AT2G36620/AT2G41840/AT4G09800/AT3G62870/AT1G04270/AT1G07770/AT3G02080/AT1G25260/AT1G52300/AT3G56340/AT1G08360/AT1G22780	AT1G09690/SAC53/UBQ6/RPS5B/AT4G27090/AT1G70600/emb2386/AT5G56710/AT3G16080/AT3G24830/AT2G27710/RPSAA/SAC52/AT2G19740/AT2G37190/EF1Bb/AT1G04480/AT5G58420/UBQ1/RPL23AB/AT2G36160/AT1G30880/AT2G33370/EMB2296/AT5G45775/RPL3A/AT1G09590/AT4G16720/RPS15AD/AT4G39200/AT5G23900/AT5G15200/STV1/AT5G52650/AT1G67430/AT3G04920/AT5G61170/AT5G02450/AT3G59540/AT5G06360/AT3G13580/AT4G25740/AT2G37600/HTA9/AT1G57660/emb2171/AT5G02960/AT2G20450/AT4G15000/RPS13A/RPS21C/RPL24A/AT2G41840/RPS18C/AT3G62870/RPS15/RPS15A/AT3G02080/AT1G25260/AT1G52300/RPS26e/AT1G08360/RPS18A	-0.067/-0.051/-0.069/-0.045/-0.048/-0.058/-0.041/-0.051/-0.054/-0.045/-0.056/-0.042/-0.041/-0.045/-0.046/-0.038/-0.048/-0.038/-0.046/-0.044/-0.043/-0.045/-0.048/-0.04/-0.041/-0.035/-0.045/-0.036/-0.037/-0.042/-0.036/-0.037/-0.036/-0.039/-0.037/-0.037/-0.04/-0.043/-0.046/-0.03/-0.036/-0.038/-0.048/-0.03/-0.05/-0.036/-0.034/-0.035/-0.037/-0.031/-0.039/-0.035/-0.031/-0.03/-0.031/-0.032/-0.036/-0.031/-0.031/-0.034/-0.032/-0.027/-0.03	31.9/27.7/23/21.4/20.9/20.8/20.7/20/19.7/18.7/18.7/18.3/17.4/17.1/16.9/16.6/16.6/16.4/16/16/15.6/15.3/15.1/14.2/14/14/13.9/13.7/13.5/13.4/13.2/13.2/13.1/13/12.9/12.9/12.8/12.4/12.3/12.3/11.9/11.9/11.8/11.7/11.4/10.8/10.4/10.4/10.4/10.3/10.2/10.1/10.1/9.9/9.9/9.8/9.6/9.3/9.3/9.2/9.1/9.1/9
M0104	69	AT1G80640	AT1G80640	RLK-Pelle_RLCK-X	154	73	2670	30172	4.74063e-36	5.66127e-35	AT5G46430/AT4G17390/AT2G34480/AT2G41840/AT1G09690/AT1G15930/AT5G58420/AT3G16080/AT5G07090/AT3G56340/AT3G11510/AT1G04480/AT1G04270/AT3G59540/AT4G16720/AT5G62300/AT3G55280/AT3G05560/AT1G70600/AT2G37270/AT1G14320/AT1G02780/AT3G18740/AT2G27530/AT3G61110/AT2G32060/AT2G36620/AT4G15000/AT2G27710/AT3G09200/AT4G27090/AT1G18080/AT2G39460/AT5G27700/AT4G29410/AT5G47930/AT2G33370/AT1G08360/AT3G60245/AT5G02870/AT4G18730/AT3G44010/AT3G11940/AT1G09590/AT4G14320/AT2G20450/AT4G31700/AT1G34030/AT3G22230/AT3G23390/AT5G23740/AT4G39200/AT5G39740/AT3G24830/AT5G16130/AT3G53020/AT2G43460/AT3G53430/AT2G27720/AT5G27770/AT4G34670/AT2G01250/AT3G04400/AT1G22780/AT5G45775/AT5G52650/AT1G72370/AT3G48930/AT5G04800/AT5G27850/AT5G41520/AT3G46040/AT2G17360	AT5G46430/AT4G17390/L18aB/AT2G41840/AT1G09690/AT1G15930/AT5G58420/AT3G16080/AT5G07090/RPS26e/AT3G11510/AT1G04480/RPS15/AT3G59540/AT4G16720/AT5G62300/RPL23AB/AT3G05560/AT1G70600/RPS5B/SAC52/emb2386/AT3G18740/PGY1/RS27A/AT2G32060/RPL24A/AT4G15000/AT2G27710/AT3G09200/AT4G27090/SAC53/RPL23AA/RPS21C/AT4G29410/AT5G47930/AT2G33370/AT1G08360/AT3G60245/RPL4/RPL16B/AT3G44010/RPS5A/AT1G09590/RPL36aB/AT2G20450/RPS6A/AT1G34030/AT3G22230/RPL36aA/RPS11-BETA/AT4G39200/RPL5B/AT3G24830/AT5G16130/STV1/AT2G43460/AT3G53430/AT2G27720/AT5G27770/AT4G34670/RPL7B/emb2171/RPS18A/AT5G45775/AT5G52650/RPSAA/EMB1080/AT5G04800/RPL18C/RPS10B/RPS15AD/AT2G17360	0.071/0.065/0.056/0.052/0.06/0.058/0.047/0.059/0.049/0.051/0.053/0.053/0.048/0.06/0.044/0.046/0.049/0.048/0.056/0.042/0.043/0.038/0.048/0.042/0.057/0.049/0.046/0.047/0.052/0.04/0.041/0.037/0.042/0.048/0.042/0.048/0.046/0.035/0.05/0.035/0.042/0.052/0.038/0.045/0.046/0.04/0.037/0.035/0.044/0.048/0.038/0.039/0.032/0.034/0.033/0.033/0.044/0.034/0.042/0.035/0.03/0.031/0.035/0.032/0.034/0.034/0.03/0.034/0.033/0.033/0.033/0.03/0.025	38.7/31.4/30.7/28.2/27/26.2/24.8/24.1/22.9/22.5/22.3/21.2/21/21/20.9/20.8/20.5/20.5/19.9/19.8/19.5/19/18.5/18.5/18.4/17.5/16.9/16.6/16.5/16.4/16.2/15.7/15.6/15.4/15.3/15.1/14.9/14.8/14.8/14.7/14.5/14.4/14.2/14/13.8/13.7/12.9/12.5/12.4/12.1/12/12/11.6/11.5/11.5/11.4/11.3/11.2/11.2/10.8/10.8/10.8/10.3/10.2/10/10/9.9/9.7/9.7/9.6/9.6/9.2/9
M0104	70	AT5G01890	PXC2	RLK-Pelle_LRR-VII-1	154	62	1789	30172	1.15667e-35	1.36157e-34	AT2G18020/AT2G27710/AT5G47700/AT3G56340/AT4G25740/AT5G52650/AT5G41520/AT5G57290/AT1G01100/AT4G16720/AT4G33865/AT5G23900/AT3G04230/AT3G24830/AT5G04800/AT1G04480/AT2G43460/AT4G39200/AT2G37270/AT4G00100/AT2G36160/AT5G61170/AT1G69620/AT5G59850/AT3G53890/AT2G27720/AT1G18080/AT2G41840/AT5G03850/AT4G17390/AT2G32060/AT1G70600/AT5G47930/AT1G09690/AT1G09590/AT1G72370/AT3G62870/AT5G64140/AT5G02960/AT3G16080/AT3G59540/AT3G60245/AT4G31985/AT5G18380/AT3G18740/AT5G20290/AT5G02450/AT3G10610/AT5G67510/AT3G52590/AT5G07090/AT5G27850/AT5G15200/AT5G02610/AT2G27530/AT1G15930/AT3G44010/AT3G02080/AT4G14320/AT5G02870/AT1G02780/AT3G11510	EMB2296/AT2G27710/RPP1C/RPS26e/AT4G25740/AT5G52650/RPS10B/P3B/RPP1A/AT4G16720/AT4G33865/AT5G23900/AT3G04230/AT3G24830/AT5G04800/AT1G04480/AT2G43460/AT4G39200/RPS5B/RPS13A/AT2G36160/AT5G61170/RPL34/AT5G59850/RPS21B/AT2G27720/SAC53/AT2G41840/AT5G03850/AT4G17390/AT2G32060/AT1G70600/AT5G47930/AT1G09690/AT1G09590/RPSAA/AT3G62870/RPS28/AT5G02960/AT3G16080/AT3G59540/AT3G60245/AT4G31985/AT5G18380/AT3G18740/AT5G20290/AT5G02450/AT3G10610/AT5G67510/UBQ1/AT5G07090/RPL18C/AT5G15200/AT5G02610/PGY1/AT1G15930/AT3G44010/AT3G02080/RPL36aB/RPL4/emb2386/AT3G11510	0.072/0.084/0.088/0.064/0.066/0.063/0.059/0.071/0.06/0.049/0.086/0.05/0.08/0.052/0.054/0.058/0.066/0.057/0.046/0.047/0.052/0.053/0.051/0.057/0.063/0.059/0.044/0.045/0.063/0.053/0.052/0.056/0.056/0.05/0.053/0.041/0.041/0.053/0.043/0.049/0.053/0.052/0.072/0.046/0.044/0.038/0.046/0.046/0.046/0.04/0.036/0.038/0.036/0.039/0.033/0.038/0.047/0.034/0.041/0.03/0.028/0.036	38.6/36.1/34.7/30.4/29.6/28.1/24.9/23.7/22.3/22.1/22/21.9/21.4/21.3/21.3/21.1/21.1/20.9/20.1/20/19.9/19.7/19.6/19.4/18.9/18.6/18.6/18.5/18.2/17.8/17.3/17/17/16.6/16.5/15.5/14.7/14.6/14.5/14.5/14.1/14/13.9/13.7/13.5/13.3/12.4/12.3/11.7/11.3/11.3/10.9/10.7/10.3/10.1/10.1/10/9.8/9.6/9.2/9/9
M0104	71	AT3G12200	Nek7	NEK	154	66	2149	30172	4.49524e-35	5.21702e-34	AT5G64140/AT4G09320/AT4G17390/AT3G44010/AT2G34480/AT1G18080/AT1G30230/AT3G49910/AT5G60670/AT3G53430/AT4G29410/AT3G07110/AT2G47610/AT1G22780/AT5G10360/AT1G43170/AT4G15000/AT5G06360/AT1G52300/AT5G56670/AT3G56340/AT5G61170/AT5G23900/AT2G27710/AT5G27700/AT4G39200/AT4G09800/AT3G53890/AT4G18100/AT3G28900/AT1G01100/AT3G60245/AT2G39460/AT3G14600/AT2G37190/AT2G21580/AT5G47700/AT5G47930/AT5G02870/AT1G14320/AT4G00100/AT1G72370/AT5G04800/AT4G16720/AT2G36170/AT1G09690/AT2G37270/AT4G31700/AT3G22230/AT3G02080/AT5G09510/AT5G02450/AT3G61110/AT3G49010/AT1G41880/AT1G26880/AT1G34030/AT3G60770/AT2G20450/AT1G67430/AT5G58420/AT3G09200/AT1G74050/AT2G41840/AT4G18730/AT5G23740	RPS28/NDPK1/AT4G17390/AT3G44010/L18aB/SAC53/EF1Bb/AT3G49910/RPL12C/AT3G53430/AT4G29410/AT3G07110/AT2G47610/RPS18A/RPS6B/RPL3A/AT4G15000/AT5G06360/AT1G52300/AT5G56670/RPS26e/AT5G61170/AT5G23900/AT2G27710/RPS21C/AT4G39200/RPS18C/RPS21B/AT4G18100/AT3G28900/RPP1A/AT3G60245/RPL23AA/AT3G14600/AT2G37190/AT2G21580/RPP1C/AT5G47930/RPL4/SAC52/RPS13A/RPSAA/AT5G04800/AT4G16720/UBQ2/AT1G09690/RPS5B/RPS6A/AT3G22230/AT3G02080/AT5G09510/AT5G02450/RS27A/RSU2/AT1G41880/AT1G26880/AT1G34030/AT3G60770/AT2G20450/AT1G67430/AT5G58420/AT3G09200/AT1G74050/AT2G41840/RPL16B/RPS11-BETA	-0.095/-0.09/-0.085/-0.102/-0.073/-0.069/-0.065/-0.08/-0.089/-0.071/-0.074/-0.069/-0.06/-0.063/-0.055/-0.057/-0.07/0.054/-0.069/-0.091/-0.064/-0.066/-0.058/-0.074/-0.071/-0.066/-0.055/-0.076/-0.066/-0.068/-0.066/-0.072/-0.059/-0.053/-0.059/-0.063/-0.071/-0.065/-0.047/-0.049/-0.048/-0.048/-0.053/-0.048/-0.06/-0.055/-0.045/-0.049/-0.06/-0.047/-0.047/-0.055/-0.061/-0.043/-0.06/-0.048/-0.044/-0.04/-0.047/-0.044/-0.039/-0.041/-0.034/-0.04/-0.046/-0.046	26.9/26.4/26.2/26.1/25.9/25.8/25/24.9/24.2/23.4/23.3/23.2/20.8/19/18.9/18.7/18.7/18.6/18.4/18.2/17.8/17.5/17.4/16.9/16.4/16.3/16.3/16.2/16.1/16/15.9/15.4/15.2/14.3/14.2/14.1/13.7/13.6/13.4/13.1/12.9/12.8/12.6/12.5/12.4/11.8/11.7/11.6/11.5/11.1/11.1/10.7/10.7/10.6/10.4/10.4/10.3/10.2/9.7/9.7/9.5/9.2/9.2/9.1/9.1/9.1
M0104	72	AT5G07140	AT5G07140	TKL-Pl-7	154	58	1568	30172	1.22023e-34	1.39648e-33	AT5G02870/AT4G10450/AT4G16720/AT5G60670/AT5G22440/AT5G45775/AT4G25740/AT2G37600/AT3G07110/AT3G58700/AT5G39740/AT1G74050/AT1G43170/AT5G09510/AT2G37270/AT3G49010/AT4G29410/AT2G09990/AT2G27710/AT1G18080/AT1G70600/AT2G32060/AT3G16080/AT2G37190/AT2G19740/AT4G18730/AT1G25260/AT1G29250/AT1G14320/AT2G39460/AT5G27850/AT5G23900/AT3G24830/AT5G04800/AT3G10610/AT3G14600/AT2G41840/AT1G18540/AT1G09590/AT3G53020/AT2G17360/AT3G52590/AT3G62870/AT1G15930/AT1G34030/AT5G67510/AT3G55280/AT2G01250/AT5G58420/AT3G05560/AT5G20290/AT3G49910/AT2G19730/AT3G04920/AT1G09690/AT2G18020/AT5G15200/AT5G16130	RPL4/AT4G10450/AT4G16720/RPL12C/AT5G22440/AT5G45775/AT4G25740/AT2G37600/AT3G07110/AT3G58700/RPL5B/AT1G74050/RPL3A/AT5G09510/RPS5B/RSU2/AT4G29410/AT2G09990/AT2G27710/SAC53/AT1G70600/AT2G32060/AT3G16080/AT2G37190/AT2G19740/RPL16B/AT1G25260/AT1G29250/SAC52/RPL23AA/RPL18C/AT5G23900/AT3G24830/AT5G04800/AT3G10610/AT3G14600/AT2G41840/AT1G18540/AT1G09590/STV1/AT2G17360/UBQ1/AT3G62870/AT1G15930/AT1G34030/AT5G67510/RPL23AB/RPL7B/AT5G58420/AT3G05560/AT5G20290/AT3G49910/AT2G19730/AT3G04920/AT1G09690/EMB2296/AT5G15200/AT5G16130	0.059/0.064/0.046/0.058/0.051/0.047/0.046/0.057/0.041/0.042/0.038/0.032/0.037/0.04/0.037/0.037/0.042/0.049/0.049/0.036/0.048/0.044/0.045/0.042/0.038/0.039/0.036/0.039/0.033/0.036/0.036/0.033/0.035/0.035/0.04/0.033/0.032/0.033/0.039/0.031/0.027/0.035/0.031/0.034/0.029/0.037/0.032/0.028/0.027/0.031/0.028/0.032/0.031/0.029/0.033/0.03/0.029/0.027	47.5/27.6/26.7/24.6/23.6/22/20.9/20.6/20.2/19.7/19.1/18.8/18.6/18.4/18.2/18.1/18/17.9/17.6/17.5/17.5/17.3/17/16.9/15.1/15/14.9/14.3/14/13.9/13.8/13.7/13.7/13.2/12.9/12.8/12.8/12.8/12.6/12.3/12.2/12.1/12/11.6/10.7/10.7/10.6/10.4/10.4/10.4/10.2/10.2/10.1/10.1/10.1/10.1/9.7/9.5
M0104	73	AT3G17840	RLK902	RLK-Pelle_LRR-III	154	64	2026	30172	1.391e-34	1.57011e-33	AT3G60245/AT5G47700/AT5G57290/AT1G01100/AT1G18080/AT2G27710/AT5G27700/AT4G16720/AT5G59850/AT1G72370/AT2G18020/AT4G15000/AT5G52650/AT2G27720/AT5G18380/AT2G09990/AT2G36620/AT2G37600/AT2G21580/AT3G61110/AT3G44010/AT4G18730/AT3G28900/AT5G60670/AT4G25740/AT5G56670/AT1G41880/AT2G32060/AT3G11510/AT3G09200/AT4G17390/AT3G62250/AT3G53890/AT1G52300/AT3G07110/AT1G09590/AT4G14320/AT4G31985/AT3G22230/AT5G20290/AT2G37190/AT1G22780/AT3G04400/AT5G04800/AT4G31700/AT3G23390/AT5G22440/AT5G56710/AT5G02450/AT1G02780/AT5G61170/AT3G18740/AT2G47110/AT3G04920/AT3G10610/AT3G53430/AT2G27530/AT3G59540/AT5G41520/AT1G43170/AT5G03850/AT5G02960/AT3G02080/AT2G20450	AT3G60245/RPP1C/P3B/RPP1A/SAC53/AT2G27710/RPS21C/AT4G16720/AT5G59850/RPSAA/EMB2296/AT4G15000/AT5G52650/AT2G27720/AT5G18380/AT2G09990/RPL24A/AT2G37600/AT2G21580/RS27A/AT3G44010/RPL16B/AT3G28900/RPL12C/AT4G25740/AT5G56670/AT1G41880/AT2G32060/AT3G11510/AT3G09200/AT4G17390/UBQ5/RPS21B/AT1G52300/AT3G07110/AT1G09590/RPL36aB/AT4G31985/AT3G22230/AT5G20290/AT2G37190/RPS18A/emb2171/AT5G04800/RPS6A/RPL36aA/AT5G22440/AT5G56710/AT5G02450/emb2386/AT5G61170/AT3G18740/UBQ6/AT3G04920/AT3G10610/AT3G53430/PGY1/AT3G59540/RPS10B/RPL3A/AT5G03850/AT5G02960/AT3G02080/AT2G20450	0.103/0.107/0.104/0.09/0.066/0.088/0.083/0.065/0.076/0.06/0.063/0.068/0.063/0.073/0.068/0.074/0.064/0.076/0.064/0.072/0.073/0.058/0.06/0.062/0.053/0.071/0.063/0.052/0.05/0.044/0.05/0.044/0.056/0.046/0.041/0.048/0.049/0.069/0.049/0.037/0.042/0.039/0.041/0.04/0.038/0.05/0.04/0.039/0.042/0.03/0.038/0.038/0.047/0.034/0.041/0.034/0.032/0.043/0.036/0.03/0.044/0.034/0.033/0.034	53.7/52.3/50.8/50.7/41.8/40.7/39.2/39.2/35.4/33.2/31.4/30/29.5/29.3/29.2/29.1/28.4/26.3/25.4/25.2/23.7/23.5/21.3/21.1/20.3/19.9/19.5/17.9/17.3/17.2/16.6/15.7/15.5/14.9/14.5/14/13.7/13.4/13.2/13/12.9/12.7/12.4/12.3/12.3/11.7/11.1/11/10.9/10.8/10.6/10.6/10.3/10.2/10.1/10.1/9.9/9.9/9.9/9.8/9.6/9.6/9.4/9.1
M0104	74	AT2G42880	MPK20	CMGC_MAPK	154	68	2402	30172	4.20282e-34	4.6799e-33	AT1G41880/AT5G22440/AT2G47610/AT3G49010/AT3G60770/AT3G55280/AT5G02870/AT4G31700/AT5G64140/AT5G16130/AT5G04800/AT5G09510/AT1G69620/AT1G34030/AT5G47930/AT2G27530/AT5G27850/AT5G45775/AT5G39740/AT5G03850/AT3G48930/AT5G07090/AT2G41840/AT3G16080/AT3G22230/AT2G37270/AT2G09990/AT1G14320/AT3G62870/AT4G34670/AT4G18730/AT2G37600/AT2G19730/AT5G61170/AT5G59850/AT1G26880/AT1G08360/AT4G00100/AT3G53740/AT5G58420/AT1G72370/AT5G27770/AT1G43170/AT2G32060/AT4G18100/AT3G02560/AT4G31985/AT3G09200/AT2G01250/AT5G28060/AT3G11940/AT5G23740/AT1G09590/AT1G25260/AT3G02080/AT3G28900/AT3G45030/AT3G18740/AT3G62250/AT1G29250/AT3G07110/AT2G18020/AT3G53430/AT4G09320/AT4G17390/AT3G58700/AT5G67510/AT5G60670	AT1G41880/AT5G22440/AT2G47610/RSU2/AT3G60770/RPL23AB/RPL4/RPS6A/RPS28/AT5G16130/AT5G04800/AT5G09510/RPL34/AT1G34030/AT5G47930/PGY1/RPL18C/AT5G45775/RPL5B/AT5G03850/EMB1080/AT5G07090/AT2G41840/AT3G16080/AT3G22230/RPS5B/AT2G09990/SAC52/AT3G62870/AT4G34670/RPL16B/AT2G37600/AT2G19730/AT5G61170/AT5G59850/AT1G26880/AT1G08360/RPS13A/AT3G53740/AT5G58420/RPSAA/AT5G27770/RPL3A/AT2G32060/AT4G18100/AT3G02560/AT4G31985/AT3G09200/RPL7B/RPS24B/RPS5A/RPS11-BETA/AT1G09590/AT1G25260/AT3G02080/AT3G28900/AT3G45030/AT3G18740/UBQ5/AT1G29250/AT3G07110/EMB2296/AT3G53430/NDPK1/AT4G17390/AT3G58700/AT5G67510/RPL12C	-0.151/-0.122/-0.098/-0.095/-0.089/-0.104/-0.089/-0.091/-0.112/-0.085/-0.092/-0.087/-0.089/-0.082/-0.103/-0.08/-0.087/-0.086/-0.075/-0.106/-0.085/-0.078/-0.074/-0.089/-0.091/-0.068/-0.09/-0.068/-0.07/-0.065/-0.076/-0.093/-0.073/-0.073/-0.078/-0.07/-0.06/-0.062/-0.071/-0.059/-0.061/-0.068/-0.058/-0.073/-0.072/-0.059/-0.107/-0.059/-0.056/-0.063/-0.058/-0.064/-0.068/-0.058/-0.056/-0.063/-0.066/-0.058/-0.052/-0.057/-0.05/-0.052/-0.051/-0.06/-0.056/-0.05/-0.06/-0.06	47.7/41.7/41.7/36.8/35.6/35.2/34.6/29.5/28.6/27.9/27.8/27.4/26.7/26.1/26/25.5/24.8/24.2/23.8/23.1/22.9/22.5/22.4/21.2/19.9/19.5/19.1/18.8/18.8/18.5/18.3/17.4/17.1/17/16.6/16.5/16.5/16.3/16.3/15.9/15.8/15.5/15.5/15.4/15/14.1/13.9/13.7/13.7/13.5/13.3/12.9/12.7/12.4/12/11/10.8/10.8/10.3/10.2/10.1/10/10/9.8/9.7/9.5/9.3/9.2
M0104	75	AT1G72710	CKL2	CK1_CK1	154	74	2988	30172	9.03755e-34	9.92926e-33	AT4G39200/AT1G02780/AT2G19730/AT3G09200/AT5G46430/AT2G37190/AT3G49910/AT2G36160/AT3G22230/AT4G15000/AT3G53430/AT3G13580/AT1G52300/AT1G74050/AT1G30880/AT1G15930/AT1G52740/AT1G18540/AT2G18020/AT5G06360/AT5G23740/AT3G46040/AT5G10360/AT1G04270/AT5G15200/AT1G08360/AT5G52650/AT3G11940/AT3G49010/AT2G21580/AT5G28060/AT5G56670/AT4G31985/AT2G17360/AT4G27090/AT4G16720/AT5G27700/AT3G48930/AT5G23900/AT3G02560/AT3G04400/AT3G52590/AT5G18380/AT5G20290/AT2G19740/AT5G04800/AT5G64140/AT5G55500/AT2G43460/AT3G07110/AT1G25260/AT2G37600/AT3G62250/AT3G28900/AT3G56340/AT3G60770/AT1G09690/AT3G59540/AT1G69620/AT5G02610/AT5G56710/AT3G04920/AT5G27770/AT3G61110/AT2G36170/AT3G09500/AT3G11510/AT2G27720/AT1G07770/AT5G57290/AT4G31700/AT5G62300/AT4G18100/AT3G24830	AT4G39200/emb2386/AT2G19730/AT3G09200/AT5G46430/AT2G37190/AT3G49910/AT2G36160/AT3G22230/AT4G15000/AT3G53430/AT3G13580/AT1G52300/AT1G74050/AT1G30880/AT1G15930/HTA9/AT1G18540/EMB2296/AT5G06360/RPS11-BETA/RPS15AD/RPS6B/RPS15/AT5G15200/AT1G08360/AT5G52650/RPS5A/RSU2/AT2G21580/RPS24B/AT5G56670/AT4G31985/AT2G17360/AT4G27090/AT4G16720/RPS21C/EMB1080/AT5G23900/AT3G02560/emb2171/UBQ1/AT5G18380/AT5G20290/AT2G19740/AT5G04800/RPS28/XYLT/AT2G43460/AT3G07110/AT1G25260/AT2G37600/UBQ5/AT3G28900/RPS26e/AT3G60770/AT1G09690/AT3G59540/RPL34/AT5G02610/AT5G56710/AT3G04920/AT5G27770/RS27A/UBQ2/AT3G09500/AT3G11510/AT2G27720/RPS15A/P3B/RPS6A/AT5G62300/AT4G18100/AT3G24830	0.191/0.142/0.176/0.148/0.157/0.155/0.151/0.143/0.169/0.148/0.129/0.13/0.139/0.094/0.129/0.125/0.099/0.11/0.114/0.093/0.12/0.105/0.088/0.102/0.099/0.087/0.102/0.094/0.088/0.109/0.097/0.131/0.154/0.072/0.088/0.082/0.104/0.092/0.083/0.083/0.091/0.092/0.095/0.079/0.085/0.085/0.101/-0.07/0.103/0.078/0.079/-0.103/0.078/0.09/0.079/0.067/0.083/0.094/0.076/0.081/0.078/0.071/0.076/0.09/0.08/0.077/0.075/0.083/0.076/0.088/0.066/0.065/0.074/0.064	63.5/60.6/59.3/51.1/45.4/45.3/42.6/41.7/41.6/38.6/36.9/35.9/35.7/31.4/30.8/29.3/28.3/28.2/27.6/27.5/27.3/25.8/22.9/22.9/22/21.2/20.9/20.8/20.1/20/19.7/18.2/17.9/17.8/17.5/17.5/17/16.9/16.7/16.7/16.3/16.1/16/15.9/15.4/15.2/15.1/14.9/14.8/14.7/14.1/14/13.8/13.6/13.5/13.1/12.9/12.6/12.4/12.4/12.1/11.9/11.9/11.1/10.9/10.9/10.9/10.8/10.4/10.4/10.3/10.2/10.1/9.6
M0104	76	AT1G45160	AT1G45160	AGC_MAST	154	64	2094	30172	9.59988e-34	1.04083e-32	AT4G18730/AT2G41840/AT5G39740/AT2G37270/AT1G04480/AT4G14320/AT3G18740/AT5G07090/AT4G00100/AT2G32060/AT5G58420/AT5G18380/AT4G16720/AT5G23900/AT3G05560/AT3G58700/AT5G62300/AT1G72370/AT3G59540/AT5G20290/AT5G16130/AT2G20450/AT2G39460/AT3G60245/AT3G61110/AT2G36620/AT1G22780/AT4G29410/AT3G56340/AT3G52590/AT3G25520/AT2G36160/AT1G04270/AT1G09590/AT4G25740/AT5G27850/AT4G18100/AT3G04400/AT5G61170/AT1G67430/AT1G52300/AT3G53890/AT2G17360/AT1G57660/AT3G02080/AT4G17390/AT1G09690/AT2G43460/AT2G34480/AT5G28060/AT5G41520/AT5G47930/AT2G33370/AT4G10450/AT3G14600/AT5G55500/AT2G19730/AT3G24830/AT3G28900/AT2G36170/AT1G14320/AT5G15200/AT4G34670/AT4G31985	RPL16B/AT2G41840/RPL5B/RPS5B/AT1G04480/RPL36aB/AT3G18740/AT5G07090/RPS13A/AT2G32060/AT5G58420/AT5G18380/AT4G16720/AT5G23900/AT3G05560/AT3G58700/AT5G62300/RPSAA/AT3G59540/AT5G20290/AT5G16130/AT2G20450/RPL23AA/AT3G60245/RS27A/RPL24A/RPS18A/AT4G29410/RPS26e/UBQ1/RPL5A/AT2G36160/RPS15/AT1G09590/AT4G25740/RPL18C/AT4G18100/emb2171/AT5G61170/AT1G67430/AT1G52300/RPS21B/AT2G17360/AT1G57660/AT3G02080/AT4G17390/AT1G09690/AT2G43460/L18aB/RPS24B/RPS10B/AT5G47930/AT2G33370/AT4G10450/AT3G14600/XYLT/AT2G19730/AT3G24830/AT3G28900/UBQ2/SAC52/AT5G15200/AT4G34670/AT4G31985	-0.091/-0.076/-0.072/-0.07/-0.082/-0.086/-0.077/-0.07/-0.065/-0.077/-0.061/-0.075/-0.061/-0.061/-0.064/-0.062/-0.06/-0.057/-0.078/-0.057/-0.056/-0.062/-0.061/-0.074/-0.076/-0.063/-0.058/-0.061/-0.059/-0.062/-0.05/-0.058/-0.056/-0.065/-0.059/-0.057/-0.062/-0.057/-0.057/-0.052/-0.057/-0.068/-0.041/-0.073/-0.049/-0.055/-0.054/-0.063/-0.047/-0.05/-0.051/-0.058/-0.055/-0.06/-0.045/-0.041/-0.049/-0.046/-0.054/-0.053/-0.042/-0.045/-0.041/-0.077	30.5/27.9/26.1/24.9/22.9/22/21.8/21.8/21.2/20.2/19.8/19/18.4/17.6/16.9/16.7/16.6/16.4/16.3/16.1/15.3/15.3/15.2/15.1/15/15/15/14.9/14.5/14.3/14.2/14/14/14/13.5/13.4/13.3/12.9/12.7/12.4/12.4/12.4/11.8/11.5/11.4/11/11/10.9/10.8/10.7/10.7/10.6/10.1/10/10/10/9.9/9.7/9.6/9.4/9.4/9.3/9.2/9
M0104	77	AT1G28390	AT1G28390	RLK-Pelle_CR4L	154	59	1743	30172	3.40304e-33	3.64169e-32	AT3G04400/AT4G31985/AT5G57290/AT3G24830/AT3G60245/AT3G61110/AT5G47700/AT3G59540/AT1G01100/AT3G02080/AT1G07770/AT1G09690/AT2G36160/AT4G34620/AT1G04480/AT2G37190/AT3G44010/AT2G20450/AT4G14320/AT5G20290/AT1G18080/AT1G26880/AT4G18730/AT4G10450/AT4G33865/AT2G18020/AT3G11510/AT5G61170/AT5G60670/AT5G18380/AT1G22780/AT2G36170/AT5G27700/AT3G22230/AT5G15200/AT4G16720/AT2G41840/AT3G58700/AT3G16080/AT1G41880/AT1G72370/AT2G33370/AT5G52650/AT3G07110/AT5G02870/AT2G19740/AT1G67430/AT5G59850/AT5G67510/AT1G14320/AT2G27720/AT4G09800/AT3G46040/AT4G39200/AT1G43170/AT2G17360/AT2G47110/AT1G29250/AT4G17390	emb2171/AT4G31985/P3B/AT3G24830/AT3G60245/RS27A/RPP1C/AT3G59540/RPP1A/AT3G02080/RPS15A/AT1G09690/AT2G36160/SSR16/AT1G04480/AT2G37190/AT3G44010/AT2G20450/RPL36aB/AT5G20290/SAC53/AT1G26880/RPL16B/AT4G10450/AT4G33865/EMB2296/AT3G11510/AT5G61170/RPL12C/AT5G18380/RPS18A/UBQ2/RPS21C/AT3G22230/AT5G15200/AT4G16720/AT2G41840/AT3G58700/AT3G16080/AT1G41880/RPSAA/AT2G33370/AT5G52650/AT3G07110/RPL4/AT2G19740/AT1G67430/AT5G59850/AT5G67510/SAC52/AT2G27720/RPS18C/RPS15AD/AT4G39200/RPL3A/AT2G17360/UBQ6/AT1G29250/AT4G17390	0.057/0.091/0.066/0.048/0.059/0.06/0.058/0.056/0.049/0.042/0.048/0.046/0.041/0.05/0.044/0.042/0.052/0.04/0.046/0.035/0.034/0.037/0.038/0.045/0.058/0.036/0.038/0.036/0.041/0.038/0.032/0.038/0.039/0.04/0.031/0.029/0.029/0.03/0.035/0.038/0.027/0.033/0.03/0.028/0.025/0.029/0.028/0.032/0.033/0.026/0.033/0.026/0.027/0.029/0.023/0.021/0.034/0.028/0.028	38.3/37.8/34.8/31.4/29.7/28.9/26.3/26/25.5/25.2/24.5/24/21.7/21.6/21.2/20.8/20.6/19.8/19.8/19.1/18.4/17.8/17.7/17.6/17.3/17.1/16.7/15.8/15.7/15.6/14.8/14.7/14.6/14.6/13.8/13.7/13.3/12.8/12.7/12.1/11.7/11.6/11.4/11.4/11.4/11.3/11.2/11.2/11/10.7/10.7/10.7/10.6/9.9/9.4/9.3/9.3/9.1/9.1
M0104	78	AT3G53930	AT3G53930	Group-Pl-3	154	53	1338	30172	7.18644e-33	7.59183e-32	AT3G04400/AT2G27530/AT1G72370/AT2G21580/AT5G45775/AT5G20290/AT3G61110/AT1G04480/AT1G14320/AT2G18020/AT5G56710/AT1G09590/AT2G34480/AT4G39200/AT5G16130/AT1G08360/AT5G27770/AT5G15200/AT3G60770/AT3G11940/AT3G53430/AT3G48930/AT3G60245/AT3G53890/AT3G11510/AT2G33370/AT5G07090/AT3G22230/AT1G18080/AT1G69620/AT1G67430/AT4G29410/AT1G02780/AT4G18100/AT5G47930/AT3G62250/AT4G00100/AT2G37190/AT4G17390/AT3G07110/AT2G43460/AT3G62870/AT5G61170/AT1G52740/AT1G43170/AT4G18730/AT5G27850/AT3G52590/AT3G49010/AT5G02450/AT3G24830/AT1G15930/AT2G39460	emb2171/PGY1/RPSAA/AT2G21580/AT5G45775/AT5G20290/RS27A/AT1G04480/SAC52/EMB2296/AT5G56710/AT1G09590/L18aB/AT4G39200/AT5G16130/AT1G08360/AT5G27770/AT5G15200/AT3G60770/RPS5A/AT3G53430/EMB1080/AT3G60245/RPS21B/AT3G11510/AT2G33370/AT5G07090/AT3G22230/SAC53/RPL34/AT1G67430/AT4G29410/emb2386/AT4G18100/AT5G47930/UBQ5/RPS13A/AT2G37190/AT4G17390/AT3G07110/AT2G43460/AT3G62870/AT5G61170/HTA9/RPL3A/RPL16B/RPL18C/UBQ1/RSU2/AT5G02450/AT3G24830/AT1G15930/RPL23AA	-0.07/-0.056/-0.055/-0.067/-0.06/-0.052/-0.071/-0.06/-0.049/-0.052/-0.054/-0.057/-0.047/-0.054/-0.045/-0.042/-0.049/-0.046/-0.04/-0.043/-0.044/-0.046/-0.055/-0.056/-0.047/-0.05/-0.041/-0.052/-0.038/-0.043/-0.041/-0.043/-0.034/-0.046/-0.049/-0.041/-0.037/-0.043/-0.045/-0.038/-0.051/-0.038/-0.042/-0.033/-0.034/-0.041/-0.039/-0.041/-0.035/-0.044/-0.037/-0.04/-0.037	27.4/22.9/22.7/22.3/21.1/19.8/19.7/18.8/17.8/17.4/16.9/15.7/15.5/15.5/15/14.9/14.7/14.2/14.1/13.2/13.1/12.9/12.8/12.7/12.7/12.3/12.2/12.1/11.9/11.7/11.6/11.6/11.4/11.4/11.3/11.2/11/11/10.9/10.8/10.7/10.7/10.7/10.3/10.2/10.2/9.9/9.7/9.7/9.6/9.5/9.3/9
M0104	79	AT1G75820	FLO5	RLK-Pelle_LRR-XI-1	154	68	2522	30172	8.39571e-33	8.75705e-32	AT5G02610/AT2G32060/AT4G29410/AT5G04800/AT3G61110/AT4G09320/AT3G18740/AT2G43460/AT2G39460/AT3G11510/AT5G59850/AT2G20450/AT5G46430/AT3G09500/AT4G18730/AT2G37600/AT1G25260/AT5G27850/AT1G14320/AT4G09800/AT5G47930/AT3G48930/AT2G01250/AT4G15000/AT2G34480/AT3G10610/AT1G69620/AT2G27530/AT1G18540/AT5G07090/AT3G04400/AT5G09510/AT3G24830/AT3G62250/AT3G23390/AT5G16130/AT5G47700/AT5G03850/AT1G15930/AT5G22440/AT4G18100/AT4G17390/AT3G05560/AT3G60770/AT1G09590/AT5G60670/AT2G36160/AT5G41520/AT3G49910/AT3G22230/AT3G49010/AT3G56340/AT5G52650/AT5G64140/AT1G22780/AT1G04270/AT1G29250/AT1G34030/AT1G70600/AT4G16720/AT1G08360/AT1G04480/AT4G31700/AT2G37270/AT5G45775/AT2G18020/AT4G14320/AT1G01100	AT5G02610/AT2G32060/AT4G29410/AT5G04800/RS27A/NDPK1/AT3G18740/AT2G43460/RPL23AA/AT3G11510/AT5G59850/AT2G20450/AT5G46430/AT3G09500/RPL16B/AT2G37600/AT1G25260/RPL18C/SAC52/RPS18C/AT5G47930/EMB1080/RPL7B/AT4G15000/L18aB/AT3G10610/RPL34/PGY1/AT1G18540/AT5G07090/emb2171/AT5G09510/AT3G24830/UBQ5/RPL36aA/AT5G16130/RPP1C/AT5G03850/AT1G15930/AT5G22440/AT4G18100/AT4G17390/AT3G05560/AT3G60770/AT1G09590/RPL12C/AT2G36160/RPS10B/AT3G49910/AT3G22230/RSU2/RPS26e/AT5G52650/RPS28/RPS18A/RPS15/AT1G29250/AT1G34030/AT1G70600/AT4G16720/AT1G08360/AT1G04480/RPS6A/RPS5B/AT5G45775/EMB2296/RPL36aB/RPP1A	-0.061/-0.062/-0.054/-0.049/-0.062/-0.054/-0.05/-0.058/-0.046/-0.048/-0.05/-0.044/-0.045/-0.046/-0.044/-0.053/-0.039/-0.041/-0.037/-0.036/-0.046/-0.04/-0.034/-0.04/-0.035/-0.042/-0.036/-0.033/-0.034/-0.034/-0.037/-0.034/-0.033/-0.034/-0.045/-0.032/-0.044/-0.043/-0.035/-0.036/-0.036/-0.036/-0.033/-0.028/-0.037/-0.038/-0.032/-0.033/-0.033/-0.038/-0.028/-0.031/-0.031/-0.037/-0.029/-0.029/-0.032/-0.028/-0.035/-0.027/-0.026/-0.032/-0.028/-0.026/-0.029/-0.028/-0.033/-0.031	32.9/31.9/29/24.7/24.4/22.9/22.7/22.7/21.9/21.2/20.5/19.6/19/18.7/18.5/17.7/17.3/17/16.9/16.8/16.3/16.2/15.7/14.5/14.5/14.1/14/13.8/13.7/13.6/13.6/13.5/12.9/12.8/12.8/12.5/12.3/12.1/12/11.9/11.7/11.7/11.7/11.5/11.5/11.2/11.1/11/11/10.9/10.9/10.6/10.4/10.2/10.1/10/9.8/9.8/9.8/9.7/9.6/9.6/9.5/9.3/9.2/9.2/9.1/9
M0104	80	AT2G30740	AT2G30740	RLK-Pelle_RLCK-VIII	154	67	2440	30172	1.00929e-32	1.03956e-31	AT1G74050/AT5G59850/AT3G23390/AT4G34670/AT1G04270/AT4G00100/AT3G04920/AT5G62300/AT3G10610/AT3G53020/AT5G27700/AT1G72370/AT1G07770/AT5G27770/AT2G20450/AT1G43170/AT5G02960/AT1G29250/AT5G09510/AT2G36620/AT5G61170/AT2G32060/AT2G17360/AT4G18730/AT1G67430/AT3G53740/AT5G58420/AT2G27530/AT1G22780/AT4G25740/AT3G07110/AT5G52650/AT5G23740/AT2G41840/AT1G70600/AT3G49010/AT4G09800/AT3G58700/AT1G15930/AT5G23900/AT5G28060/AT5G27850/AT3G09500/AT2G36160/AT5G07090/AT5G06360/AT3G11510/AT3G18740/AT5G47930/AT5G16130/AT3G61110/AT2G47110/AT3G13580/AT2G37270/AT5G20290/AT2G47610/AT3G48930/AT5G23395/AT1G52300/AT4G16720/AT5G03850/AT3G60770/AT5G47700/AT4G27090/AT5G41520/AT4G31985/AT4G09320	AT1G74050/AT5G59850/RPL36aA/AT4G34670/RPS15/RPS13A/AT3G04920/AT5G62300/AT3G10610/STV1/RPS21C/RPSAA/RPS15A/AT5G27770/AT2G20450/RPL3A/AT5G02960/AT1G29250/AT5G09510/RPL24A/AT5G61170/AT2G32060/AT2G17360/RPL16B/AT1G67430/AT3G53740/AT5G58420/PGY1/RPS18A/AT4G25740/AT3G07110/AT5G52650/RPS11-BETA/AT2G41840/AT1G70600/RSU2/RPS18C/AT3G58700/AT1G15930/AT5G23900/RPS24B/RPL18C/AT3G09500/AT2G36160/AT5G07090/AT5G06360/AT3G11510/AT3G18740/AT5G47930/AT5G16130/RS27A/UBQ6/AT3G13580/RPS5B/AT5G20290/AT2G47610/EMB1080/MIA40/AT1G52300/AT4G16720/AT5G03850/AT3G60770/RPP1C/AT4G27090/RPS10B/AT4G31985/NDPK1	0.06/0.086/0.091/0.059/0.064/0.057/0.06/0.059/0.071/0.055/0.069/0.052/0.064/0.058/0.056/0.048/0.054/0.059/0.051/0.055/0.054/0.056/0.04/0.053/0.048/0.052/0.043/0.045/0.047/0.05/0.046/0.049/0.049/0.042/0.054/0.041/0.041/0.043/0.047/0.041/0.043/0.043/0.046/0.042/0.04/0.033/0.043/0.043/0.048/0.038/0.051/0.053/0.04/0.036/0.037/0.035/0.041/0.039/0.042/0.036/0.05/0.033/0.049/0.036/0.039/0.063/0.043	37.5/36.6/29.5/27.7/26.2/24.8/24.3/23.6/23.4/22.2/21.7/20.7/20.7/20.2/18.7/18.7/18.6/18.5/17.3/16.9/16.9/16.7/16.3/16.2/15.9/15.7/15.5/15.2/14.9/14.8/14.7/14.4/14/13.5/13.4/13.1/12.8/12.5/12.5/12.4/11.8/11.6/11.5/11.2/11.1/10.9/10.8/10.8/10.8/10.7/10.6/10.5/10.5/10.4/10.3/10.3/10.2/10/10/9.9/9.8/9.5/9.4/9.2/9.2/9.1/9
M0104	81	AT1G34420	AT1G34420	RLK-Pelle_LRR-XI-1	154	50	1233	30172	2.32981e-31	2.34626e-30	AT3G60245/AT1G67430/AT5G59850/AT2G37600/AT1G34030/AT1G14320/AT3G05560/AT3G28900/AT2G36620/AT5G67510/AT5G62300/AT2G47110/AT5G16130/AT1G29250/AT3G22230/AT1G22780/AT5G56710/AT3G44010/AT5G28060/AT5G02960/AT5G03850/AT5G27700/AT3G55280/AT2G39460/AT5G47930/AT2G34480/AT3G16080/AT5G02450/AT5G56670/AT3G11510/AT3G61110/AT4G27090/AT4G33865/AT1G02780/AT5G45775/AT1G26880/AT3G49910/AT5G23740/AT2G27530/AT3G04400/AT1G41880/AT2G37270/AT1G09590/AT1G57660/AT4G18100/AT3G62250/AT2G20450/AT5G20290/AT3G62870/AT2G37190	AT3G60245/AT1G67430/AT5G59850/AT2G37600/AT1G34030/SAC52/AT3G05560/AT3G28900/RPL24A/AT5G67510/AT5G62300/UBQ6/AT5G16130/AT1G29250/AT3G22230/RPS18A/AT5G56710/AT3G44010/RPS24B/AT5G02960/AT5G03850/RPS21C/RPL23AB/RPL23AA/AT5G47930/L18aB/AT3G16080/AT5G02450/AT5G56670/AT3G11510/RS27A/AT4G27090/AT4G33865/emb2386/AT5G45775/AT1G26880/AT3G49910/RPS11-BETA/PGY1/emb2171/AT1G41880/RPS5B/AT1G09590/AT1G57660/AT4G18100/UBQ5/AT2G20450/AT5G20290/AT3G62870/AT2G37190	-0.051/-0.038/-0.043/-0.049/-0.035/-0.033/-0.037/-0.041/-0.038/-0.042/-0.034/-0.047/-0.031/-0.036/-0.039/-0.031/-0.034/-0.042/-0.032/-0.032/-0.041/-0.036/-0.031/-0.031/-0.036/-0.028/-0.034/-0.033/-0.041/-0.031/-0.037/-0.028/-0.046/-0.023/-0.029/-0.029/-0.03/-0.03/-0.026/-0.029/-0.034/-0.024/-0.03/-0.036/-0.028/-0.025/-0.026/-0.023/-0.024/-0.026	22.6/20.6/19.6/18.9/18.7/17.9/17.9/17.8/17.7/17.3/17.2/17.1/15.7/15.6/14.8/14.7/14.2/14.1/14/14/13.8/13.6/13.4/13.3/13/12.6/12.3/12.1/11.8/11.8/11.7/11.6/11.6/11.5/11.4/11.4/11.2/11.1/11.1/10.9/10.5/10.1/9.8/9.6/9.6/9.4/9.3/9.2/9.2/9.2
M0104	82	AT3G56760	AT3G56760	CAMK_CDPK	154	57	1729	30172	2.33487e-31	2.34626e-30	AT4G14320/AT3G52590/AT2G36170/AT3G53740/AT2G19730/AT3G04400/AT2G37600/AT1G02780/AT2G09990/AT4G31985/AT1G26880/AT5G20290/AT3G16080/AT3G24830/AT5G46430/AT5G67510/AT5G18380/AT5G07090/AT1G57660/AT4G16720/AT5G56710/AT1G29250/AT5G47700/AT3G59540/AT2G36620/AT3G25520/AT1G41880/AT2G01250/AT2G34480/AT5G39740/AT3G53020/AT2G43460/AT2G37190/AT1G52300/AT2G33370/AT3G60770/AT2G19740/AT3G53430/AT4G17390/AT3G60245/AT4G29410/AT3G02080/AT3G46040/AT3G23390/AT3G62250/AT2G47110/AT1G14320/AT4G39200/AT5G62300/AT5G60670/AT4G27090/AT5G10360/AT5G27770/AT1G69620/AT3G22230/AT4G18100/AT5G02610	RPL36aB/UBQ1/UBQ2/AT3G53740/AT2G19730/emb2171/AT2G37600/emb2386/AT2G09990/AT4G31985/AT1G26880/AT5G20290/AT3G16080/AT3G24830/AT5G46430/AT5G67510/AT5G18380/AT5G07090/AT1G57660/AT4G16720/AT5G56710/AT1G29250/RPP1C/AT3G59540/RPL24A/RPL5A/AT1G41880/RPL7B/L18aB/RPL5B/STV1/AT2G43460/AT2G37190/AT1G52300/AT2G33370/AT3G60770/AT2G19740/AT3G53430/AT4G17390/AT3G60245/AT4G29410/AT3G02080/RPS15AD/RPL36aA/UBQ5/UBQ6/SAC52/AT4G39200/AT5G62300/RPL12C/AT4G27090/RPS6B/AT5G27770/RPL34/AT3G22230/AT4G18100/AT5G02610	-0.078/-0.07/-0.072/-0.064/-0.064/-0.063/-0.078/-0.049/-0.072/-0.1/-0.059/-0.053/-0.066/-0.055/-0.06/-0.067/-0.062/-0.054/-0.077/-0.05/-0.057/-0.059/-0.068/-0.064/-0.054/-0.043/-0.062/-0.044/-0.046/-0.044/-0.044/-0.059/-0.05/-0.049/-0.053/-0.039/-0.046/-0.044/-0.049/-0.055/-0.045/-0.042/-0.042/-0.058/-0.042/-0.056/-0.039/-0.046/-0.04/-0.05/-0.04/-0.035/-0.042/-0.041/-0.048/-0.044/-0.042	25.3/25/22.7/21.5/21.5/21.2/20.6/20.3/20.1/19.8/19.5/19.4/19.2/18.9/18.8/18.7/18.4/18.2/17.6/17.4/17.4/17.1/16/15.3/15.1/15/14.4/14.2/14.1/13.8/13.6/13.3/13.2/12.7/12.7/12.6/12.5/12.4/12/11.7/11.6/11.5/11.5/11.4/11.2/10.9/10.9/10.8/10.7/10.5/10.3/10.2/10.2/10/9.9/9.9/9.4
M0104	83	AT4G24740	FC2	CMGC_CLK	154	67	2589	30172	3.56115e-31	3.53541e-30	AT2G20450/AT1G25260/AT4G31700/AT3G11510/AT2G37190/AT1G34030/AT3G04920/AT1G22780/AT2G32060/AT5G67510/AT4G16720/AT5G58420/AT1G29250/AT4G17390/AT2G18020/AT2G33370/AT5G45775/AT3G46040/AT1G15930/AT3G02080/AT5G52650/AT5G27850/AT1G04480/AT3G04400/AT3G24830/AT4G10450/AT5G20290/AT5G02610/AT2G36160/AT2G36620/AT2G17360/AT4G27090/AT1G52300/AT1G01100/AT3G25520/AT1G52740/AT3G23390/AT3G49910/AT3G09200/AT2G47610/AT4G18100/AT3G07110/AT5G23740/AT5G60670/AT3G18740/AT3G48930/AT3G22230/AT5G59850/AT2G37270/AT5G41520/AT4G15000/AT3G09500/AT1G67430/AT1G26880/AT1G74050/AT5G47700/AT5G07090/AT4G18730/AT5G28060/AT5G46430/AT5G18380/AT3G45030/AT5G56710/AT1G07770/AT3G44010/AT5G02870/AT2G43460	AT2G20450/AT1G25260/RPS6A/AT3G11510/AT2G37190/AT1G34030/AT3G04920/RPS18A/AT2G32060/AT5G67510/AT4G16720/AT5G58420/AT1G29250/AT4G17390/EMB2296/AT2G33370/AT5G45775/RPS15AD/AT1G15930/AT3G02080/AT5G52650/RPL18C/AT1G04480/emb2171/AT3G24830/AT4G10450/AT5G20290/AT5G02610/AT2G36160/RPL24A/AT2G17360/AT4G27090/AT1G52300/RPP1A/RPL5A/HTA9/RPL36aA/AT3G49910/AT3G09200/AT2G47610/AT4G18100/AT3G07110/RPS11-BETA/RPL12C/AT3G18740/EMB1080/AT3G22230/AT5G59850/RPS5B/RPS10B/AT4G15000/AT3G09500/AT1G67430/AT1G26880/AT1G74050/RPP1C/AT5G07090/RPL16B/RPS24B/AT5G46430/AT5G18380/AT3G45030/AT5G56710/RPS15A/AT3G44010/RPL4/AT2G43460	0.185/0.151/0.119/0.123/0.119/0.102/0.097/0.097/0.111/0.112/0.085/0.081/0.097/0.097/0.088/0.1/0.089/0.083/0.091/0.082/0.086/0.085/0.091/0.085/0.079/0.101/0.074/0.086/0.08/0.083/0.061/0.074/0.081/0.08/0.063/0.061/0.094/0.074/0.064/0.059/0.073/0.063/0.069/0.076/0.064/0.063/0.072/0.066/0.052/0.06/0.063/0.063/0.055/0.058/0.044/0.074/0.055/0.059/0.057/0.06/0.062/0.066/0.056/0.059/0.071/0.046/0.065	97.1/71.9/45.6/40.7/38.9/36.2/31.2/31.1/31/28.1/26.6/26/24.7/24.5/24.4/23.6/23.5/23.3/22.8/22.3/21.9/21.6/21.4/20.6/20.6/20.3/20.1/20/19.5/19.4/18.2/18.1/18.1/16.8/16.7/16.5/16/15.4/14.9/14.1/14/13.9/13.6/13.1/11.8/11.7/11.6/11.2/10.9/10.9/10.8/10.7/10.6/10.6/10.6/10.6/10.5/10.4/10.4/10.3/10.1/10.1/9.4/9.4/9.4/9/9
M0104	84	AT1G10940	SRK2A	CAMK_OST1L	154	68	2767	30172	2.34618e-30	2.30149e-29	AT4G09320/AT1G09690/AT1G07770/AT2G39460/AT1G04270/AT4G34620/AT5G56670/AT5G02960/AT4G18100/AT1G09590/AT3G22230/AT5G15200/AT3G07110/AT1G67430/AT3G60245/AT5G27850/AT3G02080/AT5G45775/AT3G48930/AT4G33865/AT3G59540/AT2G27530/AT4G15000/AT3G05560/AT1G15930/AT3G24830/AT4G14320/AT1G08360/AT3G44010/AT1G69620/AT5G62300/AT4G18730/AT1G29250/AT1G04480/AT5G67510/AT2G17360/AT4G29410/AT1G43170/AT1G02780/AT3G45030/AT4G39200/AT3G04400/AT5G27700/AT5G02610/AT1G52740/AT2G09990/AT5G39740/AT3G49010/AT4G27090/AT1G22780/AT5G20290/AT5G03850/AT1G14320/AT3G11940/AT3G58700/AT5G47930/AT5G55500/AT5G16130/AT1G70600/AT5G23395/AT4G09800/AT5G64140/AT3G25520/AT4G00100/AT3G53430/AT3G62250/AT4G16720/AT5G22440	NDPK1/AT1G09690/RPS15A/RPL23AA/RPS15/SSR16/AT5G56670/AT5G02960/AT4G18100/AT1G09590/AT3G22230/AT5G15200/AT3G07110/AT1G67430/AT3G60245/RPL18C/AT3G02080/AT5G45775/EMB1080/AT4G33865/AT3G59540/PGY1/AT4G15000/AT3G05560/AT1G15930/AT3G24830/RPL36aB/AT1G08360/AT3G44010/RPL34/AT5G62300/RPL16B/AT1G29250/AT1G04480/AT5G67510/AT2G17360/AT4G29410/RPL3A/emb2386/AT3G45030/AT4G39200/emb2171/RPS21C/AT5G02610/HTA9/AT2G09990/RPL5B/RSU2/AT4G27090/RPS18A/AT5G20290/AT5G03850/SAC52/RPS5A/AT3G58700/AT5G47930/XYLT/AT5G16130/AT1G70600/MIA40/RPS18C/RPS28/RPL5A/RPS13A/AT3G53430/UBQ5/AT4G16720/AT5G22440	-0.118/-0.111/-0.113/-0.102/-0.099/-0.12/-0.135/-0.095/-0.105/-0.101/-0.105/-0.081/-0.076/-0.078/-0.097/-0.08/-0.074/-0.078/-0.078/-0.118/-0.09/-0.065/-0.075/-0.07/-0.073/-0.066/-0.08/-0.059/-0.089/-0.067/-0.063/-0.069/-0.07/-0.069/-0.073/-0.049/-0.063/-0.054/-0.051/-0.073/-0.066/-0.063/-0.068/-0.062/-0.048/0.071/-0.051/-0.051/-0.055/-0.054/-0.051/-0.071/-0.05/-0.051/-0.053/-0.063/0.046/-0.048/-0.061/-0.052/-0.047/-0.062/-0.044/-0.046/-0.048/-0.049/-0.045/-0.053	38/37.7/37.5/37/37/34.7/33.1/32.9/32.8/29/28.4/25.4/23.9/23.8/22.9/22.9/21.8/21.5/21.2/20/19.4/18.6/17.9/17.8/17.7/17.5/17.5/17.3/17.2/16.8/16.8/16.3/15.7/15.2/14.7/14.7/14.6/14.6/14.6/14.2/13.9/13.8/13/12.9/12.6/12.6/12.6/12.3/12.3/12/11.9/11.8/11.5/11.3/11.2/10.9/10.8/10.5/10.5/10.5/10.3/10.3/10.2/10.2/9.8/9.7/9.6/9.5
M0104	85	AT1G01540	AT1G01540	RLK-Pelle_RLCK-V	154	69	2876	30172	3.06493e-30	2.97118e-29	AT1G04480/AT4G39200/AT2G36170/AT4G16720/AT3G16080/AT3G46040/AT2G19730/AT5G56670/AT2G09990/AT5G67510/AT5G18380/AT3G02080/AT5G10360/AT2G21580/AT3G44010/AT3G60245/AT5G55500/AT1G29250/AT3G59540/AT5G27770/AT5G46430/AT3G58700/AT4G10450/AT3G22230/AT2G27530/AT5G56710/AT3G09500/AT5G64140/AT5G02610/AT3G18740/AT4G14320/AT5G39740/AT1G09590/AT3G53740/AT4G09320/AT5G59850/AT3G02560/AT1G18540/AT1G41880/AT3G53890/AT2G47110/AT4G34620/AT3G04400/AT3G53430/AT1G07770/AT2G19740/AT1G26880/AT5G57290/AT2G01250/AT5G45775/AT2G20450/AT3G14600/AT5G27850/AT2G32060/AT1G43170/AT1G01100/AT3G52590/AT1G70600/AT5G03850/AT5G28060/AT4G18100/AT4G15000/AT3G53020/AT4G18730/AT3G62250/AT2G27720/AT5G61170/AT2G37190/AT1G08360	AT1G04480/AT4G39200/UBQ2/AT4G16720/AT3G16080/RPS15AD/AT2G19730/AT5G56670/AT2G09990/AT5G67510/AT5G18380/AT3G02080/RPS6B/AT2G21580/AT3G44010/AT3G60245/XYLT/AT1G29250/AT3G59540/AT5G27770/AT5G46430/AT3G58700/AT4G10450/AT3G22230/PGY1/AT5G56710/AT3G09500/RPS28/AT5G02610/AT3G18740/RPL36aB/RPL5B/AT1G09590/AT3G53740/NDPK1/AT5G59850/AT3G02560/AT1G18540/AT1G41880/RPS21B/UBQ6/SSR16/emb2171/AT3G53430/RPS15A/AT2G19740/AT1G26880/P3B/RPL7B/AT5G45775/AT2G20450/AT3G14600/RPL18C/AT2G32060/RPL3A/RPP1A/UBQ1/AT1G70600/AT5G03850/RPS24B/AT4G18100/AT4G15000/STV1/RPL16B/UBQ5/AT2G27720/AT5G61170/AT2G37190/AT1G08360	0.107/0.105/0.105/0.081/0.099/0.082/0.084/0.112/0.092/0.086/0.081/0.069/0.059/0.078/0.09/0.084/0.059/0.074/0.083/0.068/0.069/0.064/0.081/0.076/0.059/0.066/0.067/0.074/0.066/0.065/0.072/0.055/0.068/0.062/0.068/0.066/0.055/0.056/0.073/0.073/0.076/0.07/0.059/0.055/0.061/0.055/0.055/0.068/0.048/0.054/0.054/0.05/0.054/0.057/0.045/0.056/0.054/0.058/0.063/0.049/0.053/0.052/0.044/0.05/0.047/0.056/0.049/0.049/0.04	37.4/36.8/33.5/31.4/30.3/29.3/26.2/24.8/23/21.5/21.5/20.8/19.7/19.4/19.1/19/18.9/18.9/18.2/17.6/17.3/17.2/16.9/16.5/16.4/16/15.5/15.4/15.3/15.3/15.2/15.2/14.8/14.6/14.3/14.2/14.2/14/13.8/13.6/13.6/13.5/13.3/13.1/12.5/12.2/12/11.8/11.7/11.6/11.5/11.4/11.4/11/10.9/10.8/10.8/10.2/10.1/9.9/9.8/9.7/9.6/9.6/9.4/9.4/9.2/9.1/9
M0104	86	AT4G23160	CRK8	RLK-Pelle_DLSV	154	46	1048	30172	3.3737e-30	3.23247e-29	AT1G57660/AT5G04800/AT1G41880/AT1G09690/AT5G45775/AT3G11510/AT5G18380/AT5G27770/AT1G08360/AT2G19730/AT5G09510/AT4G18730/AT3G05560/AT1G02780/AT3G56340/AT3G24830/AT3G22230/AT5G27850/AT2G34480/AT1G04480/AT3G07110/AT1G09590/AT3G09200/AT3G62250/AT3G53020/AT4G09320/AT2G33370/AT2G01250/AT2G27530/AT1G14320/AT5G23740/AT3G55280/AT3G44010/AT3G58700/AT4G31985/AT4G14320/AT3G02080/AT4G18100/AT1G72370/AT1G70600/AT5G02610/AT3G10610/AT2G32060/AT5G39740/AT3G59540/AT4G00100	AT1G57660/AT5G04800/AT1G41880/AT1G09690/AT5G45775/AT3G11510/AT5G18380/AT5G27770/AT1G08360/AT2G19730/AT5G09510/RPL16B/AT3G05560/emb2386/RPS26e/AT3G24830/AT3G22230/RPL18C/L18aB/AT1G04480/AT3G07110/AT1G09590/AT3G09200/UBQ5/STV1/NDPK1/AT2G33370/RPL7B/PGY1/SAC52/RPS11-BETA/RPL23AB/AT3G44010/AT3G58700/AT4G31985/RPL36aB/AT3G02080/AT4G18100/RPSAA/AT1G70600/AT5G02610/AT3G10610/AT2G32060/RPL5B/AT3G59540/RPS13A	0.06/0.041/0.049/0.039/0.037/0.038/0.038/0.035/0.03/0.034/0.032/0.034/0.031/0.026/0.031/0.03/0.036/0.03/0.028/0.032/0.028/0.033/0.027/0.028/0.026/0.032/0.032/0.025/0.026/0.026/0.029/0.028/0.036/0.027/0.046/0.032/0.026/0.029/0.024/0.031/0.028/0.03/0.029/0.023/0.032/0.023	24.1/21.9/20.3/17.6/17.6/17/16/15.9/15.4/14.4/14.3/13.8/13/12.8/12.8/12.8/12.5/11.8/11.7/11.6/11.6/11.5/11.4/11/11/10.8/10.8/10.7/10.6/10.5/10.4/10.3/10.2/10.1/10.1/10/9.9/9.8/9.8/9.7/9.5/9.5/9.4/9.2/9.1/9
M0104	87	AT3G26700	AT3G26700	RLK-Pelle_RLCK-IXa	154	60	2121	30172	1.45332e-29	1.37648e-28	AT5G47930/AT3G61110/AT5G03850/AT4G18730/AT5G27770/AT4G14320/AT3G44010/AT2G39460/AT4G39200/AT4G34620/AT2G36170/AT3G18740/AT3G59540/AT5G64140/AT2G27530/AT5G59850/AT1G08360/AT5G47700/AT5G46430/AT2G43460/AT4G29410/AT2G36160/AT2G19730/AT3G53890/AT1G29250/AT3G52590/AT2G09990/AT3G48930/AT4G18100/AT2G27720/AT3G04400/AT5G27700/AT3G49910/AT5G02960/AT4G09800/AT4G15000/AT3G53020/AT2G27710/AT3G02080/AT5G45775/AT1G01100/AT5G62300/AT1G04270/AT5G23740/AT5G04800/AT5G22440/AT5G57290/AT1G04480/AT4G31985/AT3G07110/AT3G53740/AT2G21580/AT1G52300/AT5G07090/AT3G05560/AT4G33865/AT5G18380/AT3G16080/AT2G01250/AT5G23395	AT5G47930/RS27A/AT5G03850/RPL16B/AT5G27770/RPL36aB/AT3G44010/RPL23AA/AT4G39200/SSR16/UBQ2/AT3G18740/AT3G59540/RPS28/PGY1/AT5G59850/AT1G08360/RPP1C/AT5G46430/AT2G43460/AT4G29410/AT2G36160/AT2G19730/RPS21B/AT1G29250/UBQ1/AT2G09990/EMB1080/AT4G18100/AT2G27720/emb2171/RPS21C/AT3G49910/AT5G02960/RPS18C/AT4G15000/STV1/AT2G27710/AT3G02080/AT5G45775/RPP1A/AT5G62300/RPS15/RPS11-BETA/AT5G04800/AT5G22440/P3B/AT1G04480/AT4G31985/AT3G07110/AT3G53740/AT2G21580/AT1G52300/AT5G07090/AT3G05560/AT4G33865/AT5G18380/AT3G16080/RPL7B/MIA40	0.082/0.084/0.082/0.059/0.058/0.065/0.071/0.053/0.057/0.063/0.058/0.053/0.062/0.06/0.045/0.054/0.041/0.06/0.049/0.056/0.044/0.044/0.045/0.054/0.046/0.045/0.051/0.044/0.043/0.047/0.041/0.045/0.04/0.038/0.035/0.04/0.034/0.044/0.035/0.036/0.038/0.033/0.033/0.036/0.034/0.036/0.043/0.036/0.055/0.031/0.034/0.036/0.034/0.03/0.031/0.049/0.034/0.034/0.027/0.03	47.3/43.5/40/31.5/31.1/30.6/29/27.5/27.1/26.5/25.3/25.1/24.9/24.6/23.6/23.1/22.4/21.7/21.5/20.6/19/18.9/18.8/18.5/18.2/18.1/18/17.8/15.8/15.7/15.5/14.9/14.9/14.7/14.5/13.7/13.6/13.4/13.3/12.7/12.3/12.1/12/11.7/11.6/11.6/11.5/11.4/11.1/11/11/10.9/10.8/10.3/10/10/9.9/9.4/9.3/9.3
M0104	88	AT4G38470	STY46	TKL-Pl-4	154	73	3414	30172	4.10791e-29	3.8465e-28	AT1G67430/AT3G62870/AT1G22780/AT3G53020/AT5G47930/AT3G55280/AT1G14320/AT4G16720/AT1G69620/AT2G36160/AT2G27710/AT5G57290/AT2G27720/AT1G08360/AT2G47110/AT3G44010/AT3G11940/AT5G46430/AT2G36620/AT2G19730/AT1G09690/AT5G61170/AT2G37270/AT4G33865/AT3G10610/AT5G56670/AT2G18020/AT4G34620/AT5G18380/AT4G14320/AT2G20450/AT1G74050/AT5G39740/AT1G18080/AT4G34670/AT5G41520/AT5G23900/AT5G27700/AT3G24830/AT5G02960/AT3G02080/AT2G27530/AT1G72370/AT1G34030/AT3G61110/AT5G15200/AT5G20290/AT1G26880/AT3G60770/AT3G04400/AT5G52650/AT3G62250/AT4G29410/AT2G39460/AT2G47610/AT3G60245/AT3G18740/AT3G46040/AT3G07110/AT4G31985/AT3G48930/AT3G59540/AT3G49910/AT3G52590/AT2G19740/AT2G32060/AT1G52300/AT4G27090/AT5G10360/AT3G58700/AT3G23390/AT3G25520/AT4G10450	AT1G67430/AT3G62870/RPS18A/STV1/AT5G47930/RPL23AB/SAC52/AT4G16720/RPL34/AT2G36160/AT2G27710/P3B/AT2G27720/AT1G08360/UBQ6/AT3G44010/RPS5A/AT5G46430/RPL24A/AT2G19730/AT1G09690/AT5G61170/RPS5B/AT4G33865/AT3G10610/AT5G56670/EMB2296/SSR16/AT5G18380/RPL36aB/AT2G20450/AT1G74050/RPL5B/SAC53/AT4G34670/RPS10B/AT5G23900/RPS21C/AT3G24830/AT5G02960/AT3G02080/PGY1/RPSAA/AT1G34030/RS27A/AT5G15200/AT5G20290/AT1G26880/AT3G60770/emb2171/AT5G52650/UBQ5/AT4G29410/RPL23AA/AT2G47610/AT3G60245/AT3G18740/RPS15AD/AT3G07110/AT4G31985/EMB1080/AT3G59540/AT3G49910/UBQ1/AT2G19740/AT2G32060/AT1G52300/AT4G27090/RPS6B/AT3G58700/RPL36aA/RPL5A/AT4G10450	0.064/0.054/0.051/0.049/0.062/0.053/0.047/0.045/0.049/0.048/0.054/0.057/0.053/0.039/0.058/0.058/0.042/0.046/0.045/0.044/0.046/0.044/0.038/0.067/0.047/0.057/0.039/0.048/0.043/0.045/0.04/0.029/0.034/0.034/0.033/0.038/0.035/0.043/0.036/0.037/0.035/0.034/0.033/0.034/0.046/0.035/0.033/0.036/0.03/0.036/0.036/0.033/0.034/0.033/0.029/0.04/0.035/0.031/0.031/0.054/0.033/0.039/0.033/0.033/0.032/0.034/0.033/0.03/0.025/0.029/0.039/0.025/0.036	45.1/33.2/28.8/28.2/28.1/27.5/26.5/24.5/24.4/23.6/21.1/20.9/20.6/20.4/20.2/20/19.9/19.8/19.3/19/18.6/18.5/18.4/18.2/17.2/17.2/16.2/16.1/15.7/15.7/15.6/15.5/14.9/14.8/14.5/14.5/14.5/14.3/14.2/14.1/14/14/13.9/13.9/13.8/13.7/13.6/13.2/13/12.9/12.8/12.2/12/11.6/11.6/11.5/11.5/11.5/11.4/11.1/11.1/10.9/10.8/10.7/10.7/10.5/10.2/10.2/9.7/9.5/9.4/9.4/9.3
M0104	89	AT2G07180	AT2G07180	RLK-Pelle_RLCK-VIIa-2	154	67	2888	30172	2.32214e-28	2.12605e-27	AT1G72370/AT2G32060/AT5G16130/AT3G48930/AT4G16720/AT5G02870/AT5G58420/AT5G59850/AT1G29250/AT2G18020/AT2G27530/AT3G55280/AT3G09200/AT5G20290/AT5G45775/AT5G47930/AT5G64140/AT5G07090/AT4G18730/AT3G04920/AT5G57290/AT3G11510/AT5G39740/AT5G27770/AT3G56340/AT3G09500/AT3G59540/AT2G36160/AT1G15930/AT5G18380/AT1G09690/AT5G04800/AT1G22780/AT2G17360/AT5G22440/AT1G34030/AT4G10450/AT4G39200/AT3G24830/AT4G31700/AT2G09990/AT2G37270/AT4G15000/AT2G19730/AT1G18080/AT5G47700/AT4G18100/AT3G04400/AT5G15200/AT3G16080/AT3G46040/AT5G41520/AT4G14320/AT3G62250/AT2G21580/AT3G18740/AT3G45030/AT1G09590/AT1G14320/AT2G20450/AT5G02610/AT5G09510/AT3G11940/AT3G60770/AT3G58700/AT1G25260/AT5G67510	RPSAA/AT2G32060/AT5G16130/EMB1080/AT4G16720/RPL4/AT5G58420/AT5G59850/AT1G29250/EMB2296/PGY1/RPL23AB/AT3G09200/AT5G20290/AT5G45775/AT5G47930/RPS28/AT5G07090/RPL16B/AT3G04920/P3B/AT3G11510/RPL5B/AT5G27770/RPS26e/AT3G09500/AT3G59540/AT2G36160/AT1G15930/AT5G18380/AT1G09690/AT5G04800/RPS18A/AT2G17360/AT5G22440/AT1G34030/AT4G10450/AT4G39200/AT3G24830/RPS6A/AT2G09990/RPS5B/AT4G15000/AT2G19730/SAC53/RPP1C/AT4G18100/emb2171/AT5G15200/AT3G16080/RPS15AD/RPS10B/RPL36aB/UBQ5/AT2G21580/AT3G18740/AT3G45030/AT1G09590/SAC52/AT2G20450/AT5G02610/AT5G09510/RPS5A/AT3G60770/AT3G58700/AT1G25260/AT5G67510	-0.069/-0.082/-0.067/-0.071/-0.061/-0.055/-0.055/-0.07/-0.067/-0.057/-0.053/-0.058/-0.053/-0.051/-0.056/-0.063/-0.064/-0.05/-0.055/-0.05/-0.065/-0.054/-0.043/-0.049/-0.047/-0.051/-0.058/-0.046/-0.048/-0.05/-0.049/-0.046/-0.044/-0.036/-0.049/-0.042/-0.055/-0.048/-0.043/-0.041/-0.051/-0.038/-0.046/-0.043/-0.037/-0.054/-0.046/-0.043/-0.04/-0.047/-0.039/-0.041/-0.047/-0.039/-0.044/-0.041/-0.046/-0.043/-0.034/-0.039/-0.04/-0.035/-0.034/-0.031/-0.035/-0.034/-0.042	37.6/36.9/34.5/30.7/29.4/27/26.1/25.9/25.7/22/22/21.9/21.8/20.7/20.5/19.3/19.1/18.9/18.8/18.5/17.8/17.5/15.9/15.8/14.9/14.9/14.8/14.5/14.4/14.4/14.3/14.3/14.3/14.2/14/13.8/13.7/13.7/13.5/12.8/12.6/12.6/12.4/12.4/12.3/12.2/12.2/12.2/12.1/11.9/11.6/11.3/11.3/11.2/10.8/10.7/10.7/10.3/10.1/10.1/9.9/9.4/9.4/9.3/9.3/9/9
M0104	90	AT5G19450	CPK8	CAMK_CDPK	154	67	2888	30172	2.32214e-28	2.12605e-27	AT1G74050/AT5G61170/AT3G10610/AT2G36160/AT4G25740/AT1G09690/AT5G04800/AT3G61110/AT1G67430/AT3G11940/AT2G37600/AT3G45030/AT2G37190/AT2G37270/AT1G30230/AT5G47930/AT5G02960/AT3G02080/AT4G34620/AT4G18100/AT1G18540/AT3G04230/AT2G19740/AT2G47110/AT2G33370/AT5G18380/AT2G01250/AT5G55500/AT3G62250/AT1G22780/AT4G34670/AT4G31985/AT5G27700/AT4G10450/AT1G02780/AT3G04400/AT3G07110/AT1G72370/AT1G04270/AT1G04480/AT3G55280/AT2G09990/AT1G14320/AT5G60670/AT3G53890/AT1G70600/AT5G02870/AT3G02560/AT2G36170/AT1G30880/AT2G18020/AT4G39200/AT3G24830/AT4G33865/AT5G15200/AT3G44010/AT3G11510/AT1G43170/AT3G60770/AT4G14320/AT3G52590/AT1G26880/AT3G16080/AT4G00100/AT1G01100/AT5G46430/AT5G23900	AT1G74050/AT5G61170/AT3G10610/AT2G36160/AT4G25740/AT1G09690/AT5G04800/RS27A/AT1G67430/RPS5A/AT2G37600/AT3G45030/AT2G37190/RPS5B/EF1Bb/AT5G47930/AT5G02960/AT3G02080/SSR16/AT4G18100/AT1G18540/AT3G04230/AT2G19740/UBQ6/AT2G33370/AT5G18380/RPL7B/XYLT/UBQ5/RPS18A/AT4G34670/AT4G31985/RPS21C/AT4G10450/emb2386/emb2171/AT3G07110/RPSAA/RPS15/AT1G04480/RPL23AB/AT2G09990/SAC52/RPL12C/RPS21B/AT1G70600/RPL4/AT3G02560/UBQ2/AT1G30880/EMB2296/AT4G39200/AT3G24830/AT4G33865/AT5G15200/AT3G44010/AT3G11510/RPL3A/AT3G60770/RPL36aB/UBQ1/AT1G26880/AT3G16080/RPS13A/RPP1A/AT5G46430/AT5G23900	-0.105/-0.13/-0.135/-0.114/-0.114/-0.113/-0.105/-0.129/-0.098/-0.092/-0.123/-0.11/-0.096/-0.081/-0.076/-0.103/-0.087/-0.083/-0.105/-0.094/-0.079/-0.126/-0.083/-0.108/-0.091/-0.087/-0.071/-0.066/-0.076/-0.074/-0.068/-0.128/-0.086/-0.09/-0.059/-0.072/-0.065/-0.062/-0.066/-0.074/-0.068/-0.081/-0.06/-0.078/-0.08/-0.074/-0.054/-0.058/-0.07/-0.065/-0.06/-0.066/-0.059/-0.094/-0.056/-0.077/-0.061/-0.05/-0.048/-0.065/-0.058/-0.055/-0.062/-0.049/-0.059/-0.055/-0.048	58/48/42.5/40.4/37.9/34.7/34.3/33/32.7/29.9/28.3/26.9/26.6/26/25.1/24.6/24.5/24/23.6/23.3/22.4/22.3/21.8/21.7/20.6/20.2/20/19.5/19.3/19/18.9/18.5/17.6/17.1/16.9/15.7/15.7/15.1/15.1/15.1/14.8/14.6/14.3/14/13.4/12.9/12.9/12.7/12.6/12.5/12.4/12.3/12.2/11.4/11.4/11.4/11.2/10.9/10.6/10.3/10.3/10.2/10.1/10/9.8/9.4/9.1
M0104	91	AT4G34500	AT4G34500	RLK-Pelle_RLCK-V	154	55	1836	30172	4.40057e-28	3.98469e-27	AT5G41520/AT5G09510/AT3G28900/AT5G02960/AT5G02450/AT2G36620/AT2G01250/AT5G61170/AT4G09320/AT4G00100/AT2G27710/AT2G47610/AT2G37600/AT4G16720/AT4G25740/AT2G19730/AT3G07110/AT5G22440/AT3G62870/AT5G15200/AT2G37270/AT5G59850/AT2G21580/AT5G56670/AT5G04800/AT4G31700/AT5G58420/AT5G16130/AT3G60245/AT2G27720/AT2G20450/AT3G25520/AT3G53020/AT5G02610/AT3G59540/AT1G72370/AT1G74050/AT3G14600/AT1G41880/AT4G39200/AT4G18730/AT1G08360/AT3G62250/AT3G56340/AT2G41840/AT1G34030/AT5G39740/AT5G56710/AT4G18100/AT3G60770/AT2G32060/AT4G17390/AT3G49010/AT3G48930/AT2G39460	RPS10B/AT5G09510/AT3G28900/AT5G02960/AT5G02450/RPL24A/RPL7B/AT5G61170/NDPK1/RPS13A/AT2G27710/AT2G47610/AT2G37600/AT4G16720/AT4G25740/AT2G19730/AT3G07110/AT5G22440/AT3G62870/AT5G15200/RPS5B/AT5G59850/AT2G21580/AT5G56670/AT5G04800/RPS6A/AT5G58420/AT5G16130/AT3G60245/AT2G27720/AT2G20450/RPL5A/STV1/AT5G02610/AT3G59540/RPSAA/AT1G74050/AT3G14600/AT1G41880/AT4G39200/RPL16B/AT1G08360/UBQ5/RPS26e/AT2G41840/AT1G34030/RPL5B/AT5G56710/AT4G18100/AT3G60770/AT2G32060/AT4G17390/RSU2/EMB1080/RPL23AA	-0.059/-0.052/-0.061/-0.052/-0.058/-0.052/-0.044/-0.051/-0.056/-0.042/-0.055/-0.04/-0.059/-0.041/-0.046/-0.045/-0.041/-0.046/-0.04/-0.04/-0.037/-0.045/-0.045/-0.057/-0.04/-0.038/-0.035/-0.037/-0.048/-0.046/-0.04/-0.033/-0.035/-0.041/-0.046/-0.033/-0.027/-0.034/-0.045/-0.039/-0.037/-0.031/-0.034/-0.035/-0.032/-0.032/-0.03/-0.035/-0.036/-0.027/-0.035/-0.034/-0.028/-0.032/-0.031	28.4/25/24.8/24.2/22.4/21.6/21/20.8/20.6/19.4/18.8/18.5/18.4/18.1/17.7/17.1/16.7/16.2/16.1/15.7/15.6/15/14.6/14.6/14.5/14.4/14.4/14.1/13.9/13.7/13.6/13.4/13.4/13.3/12.4/12.2/12.1/11.7/11.7/11.7/11.7/11.6/11.3/11.2/11.1/10.9/10.6/10.4/10/9.5/9.5/9.5/9.2/9.2/9.1
M0104	92	AT5G65240	AT5G65240	RLK-Pelle_LRR-II	154	49	1404	30172	9.63531e-28	8.62989e-27	AT1G09690/AT5G02610/AT2G36620/AT5G07090/AT1G34030/AT2G43460/AT2G33370/AT5G02450/AT1G52740/AT3G49910/AT3G52590/AT2G17360/AT1G14320/AT1G67430/AT2G18020/AT3G09500/AT5G45775/AT1G08360/AT4G18100/AT3G23390/AT2G34480/AT1G29250/AT4G27090/AT2G39460/AT2G27710/AT1G22780/AT4G09320/AT1G41880/AT4G09800/AT4G34620/AT3G45030/AT1G04480/AT1G70600/AT5G15200/AT3G25520/AT5G16130/AT3G11510/AT3G53020/AT3G48930/AT4G17390/AT5G28060/AT1G09590/AT1G07770/AT4G16720/AT1G02780/AT3G55280/AT3G62250/AT2G32060/AT4G15000	AT1G09690/AT5G02610/RPL24A/AT5G07090/AT1G34030/AT2G43460/AT2G33370/AT5G02450/HTA9/AT3G49910/UBQ1/AT2G17360/SAC52/AT1G67430/EMB2296/AT3G09500/AT5G45775/AT1G08360/AT4G18100/RPL36aA/L18aB/AT1G29250/AT4G27090/RPL23AA/AT2G27710/RPS18A/NDPK1/AT1G41880/RPS18C/SSR16/AT3G45030/AT1G04480/AT1G70600/AT5G15200/RPL5A/AT5G16130/AT3G11510/STV1/EMB1080/AT4G17390/RPS24B/AT1G09590/RPS15A/AT4G16720/emb2386/RPL23AB/UBQ5/AT2G32060/AT4G15000	-0.067/-0.057/-0.056/-0.05/-0.049/-0.064/-0.058/-0.057/-0.042/-0.051/-0.051/-0.036/-0.042/-0.043/-0.042/-0.046/-0.043/-0.036/-0.045/-0.054/-0.038/-0.044/-0.039/-0.04/-0.048/-0.038/-0.045/-0.049/-0.035/-0.047/-0.046/-0.042/-0.045/-0.037/-0.033/-0.035/-0.04/-0.035/-0.039/-0.04/-0.037/-0.041/-0.04/-0.032/-0.029/-0.035/-0.034/-0.038/-0.037	27/20.8/20.4/19.8/19.7/19.1/18.7/17.9/17.7/17.1/16.9/15.8/15.3/15/13.6/13.4/13.2/12.7/12.5/12.4/12.3/12.2/12.1/12.1/11.9/11.9/11.5/11.4/11.3/11.3/11.2/11.2/11.1/11/11/10.8/10.8/10.8/10.8/10.5/10.4/10/10/9.4/9.3/9.3/9.3/9.1/9
M0104	93	AT5G48940	RGI2	RLK-Pelle_LRR-XI-1	154	47	1299	30172	3.19627e-27	2.83196e-26	AT5G22440/AT3G55280/AT3G02560/AT1G15930/AT1G08360/AT2G09990/AT1G18080/AT5G04800/AT5G06360/AT5G58420/AT1G25260/AT2G17360/AT1G04270/AT2G19730/AT3G60770/AT5G39740/AT5G23900/AT5G10360/AT2G47610/AT5G07090/AT3G56340/AT1G29250/AT4G09800/AT5G23740/AT3G25520/AT3G11940/AT2G41840/AT5G02450/AT1G74050/AT2G34480/AT5G18380/AT4G31700/AT5G02960/AT3G07110/AT1G22780/AT2G18020/AT4G39200/AT3G62250/AT2G19740/AT1G30880/AT4G16720/AT2G01250/AT5G09510/AT3G46040/AT5G15200/AT5G45775/AT3G49910	AT5G22440/RPL23AB/AT3G02560/AT1G15930/AT1G08360/AT2G09990/SAC53/AT5G04800/AT5G06360/AT5G58420/AT1G25260/AT2G17360/RPS15/AT2G19730/AT3G60770/RPL5B/AT5G23900/RPS6B/AT2G47610/AT5G07090/RPS26e/AT1G29250/RPS18C/RPS11-BETA/RPL5A/RPS5A/AT2G41840/AT5G02450/AT1G74050/L18aB/AT5G18380/RPS6A/AT5G02960/AT3G07110/RPS18A/EMB2296/AT4G39200/UBQ5/AT2G19740/AT1G30880/AT4G16720/RPL7B/AT5G09510/RPS15AD/AT5G15200/AT5G45775/AT3G49910	0.059/0.051/0.043/0.047/0.035/0.048/0.034/0.038/0.031/0.033/0.036/0.029/0.036/0.037/0.03/0.032/0.032/0.029/0.03/0.033/0.034/0.036/0.031/0.035/0.029/0.032/0.03/0.038/0.025/0.031/0.036/0.031/0.032/0.03/0.03/0.031/0.033/0.03/0.03/0.032/0.027/0.026/0.028/0.028/0.028/0.03/0.031	29.5/25.9/21.3/20.6/17/16.6/15.2/15.1/14.8/14.5/14.1/13.9/13.8/13.6/13.1/12.9/12.6/12.3/12.2/12.2/11.9/11.8/11.8/11.8/11.7/11.7/11.5/11.4/11.3/11.3/11.2/10.9/10.7/10.7/10.4/10.4/10.1/9.8/9.7/9.7/9.4/9.2/9.2/9.2/9.1/9/9
M0104	94	AT3G62220	AT3G62220	RLK-Pelle_RLCK-VIII	154	48	1381	30172	4.58145e-27	4.01608e-26	AT2G32060/AT5G47700/AT1G01100/AT1G07770/AT5G27700/AT1G18080/AT4G16720/AT1G14320/AT1G74050/AT3G53430/AT4G09800/AT2G36620/AT2G36170/AT1G67430/AT1G04270/AT3G62870/AT1G22780/AT2G37270/AT3G23390/AT3G53020/AT5G10360/AT1G02780/AT5G28060/AT5G15200/AT1G09690/AT2G41840/AT3G55280/AT1G69620/AT3G04230/AT4G25740/AT4G17390/AT3G56340/AT3G04920/AT3G53890/AT5G52650/AT2G27720/AT4G09320/AT2G17360/AT2G27710/AT3G61110/AT5G06360/AT3G02560/AT1G29250/AT3G14600/AT3G59540/AT2G36160/AT3G25520/AT1G72370	AT2G32060/RPP1C/RPP1A/RPS15A/RPS21C/SAC53/AT4G16720/SAC52/AT1G74050/AT3G53430/RPS18C/RPL24A/UBQ2/AT1G67430/RPS15/AT3G62870/RPS18A/RPS5B/RPL36aA/STV1/RPS6B/emb2386/RPS24B/AT5G15200/AT1G09690/AT2G41840/RPL23AB/RPL34/AT3G04230/AT4G25740/AT4G17390/RPS26e/AT3G04920/RPS21B/AT5G52650/AT2G27720/NDPK1/AT2G17360/AT2G27710/RS27A/AT5G06360/AT3G02560/AT1G29250/AT3G14600/AT3G59540/AT2G36160/RPL5A/RPSAA	0.085/0.09/0.071/0.071/0.072/0.055/0.053/0.05/0.04/0.048/0.044/0.051/0.054/0.045/0.045/0.044/0.043/0.04/0.058/0.04/0.036/0.035/0.042/0.04/0.045/0.038/0.042/0.041/0.061/0.042/0.044/0.04/0.038/0.049/0.04/0.045/0.044/0.03/0.045/0.047/0.03/0.034/0.038/0.034/0.044/0.035/0.029/0.031	43/35.2/30.9/30.5/28.2/27.4/24.6/22.3/19.9/18.1/17.5/17.5/16.7/16.3/16/15.9/15/14.6/14.5/14.4/13.5/13.4/13.3/13.3/13.2/12.9/12.9/12.6/12.5/12.4/12.2/11.9/11.9/11.6/11.4/11.1/11/10.9/10.9/10.8/10.6/10.1/9.8/9.7/9.7/9.3/9.1/9
M0104	95	AT1G18890	CPK10	CAMK_CDPK	154	58	2210	30172	8.66954e-27	7.51968e-26	AT5G47930/AT2G19730/AT5G23900/AT3G09500/AT1G09590/AT3G62870/AT5G23740/AT5G56670/AT1G30230/AT2G47610/AT4G39200/AT4G09800/AT2G36160/AT1G74050/AT5G02610/AT3G53020/AT1G22780/AT5G16130/AT5G28060/AT4G16720/AT3G04920/AT3G02080/AT5G27700/AT3G14600/AT2G39460/AT5G02450/AT1G08360/AT1G25260/AT3G44010/AT5G04800/AT4G09320/AT5G64140/AT5G23395/AT2G27530/AT3G18740/AT5G06360/AT3G60770/AT5G46430/AT2G19740/AT1G52740/AT1G30880/AT5G59850/AT1G41880/AT2G36620/AT3G55280/AT3G52590/AT3G61110/AT2G09990/AT1G69620/AT3G48930/AT4G34670/AT4G27090/AT2G27710/AT3G56340/AT3G10610/AT4G14320/AT2G37270/AT3G13580	AT5G47930/AT2G19730/AT5G23900/AT3G09500/AT1G09590/AT3G62870/RPS11-BETA/AT5G56670/EF1Bb/AT2G47610/AT4G39200/RPS18C/AT2G36160/AT1G74050/AT5G02610/STV1/RPS18A/AT5G16130/RPS24B/AT4G16720/AT3G04920/AT3G02080/RPS21C/AT3G14600/RPL23AA/AT5G02450/AT1G08360/AT1G25260/AT3G44010/AT5G04800/NDPK1/RPS28/MIA40/PGY1/AT3G18740/AT5G06360/AT3G60770/AT5G46430/AT2G19740/HTA9/AT1G30880/AT5G59850/AT1G41880/RPL24A/RPL23AB/UBQ1/RS27A/AT2G09990/RPL34/EMB1080/AT4G34670/AT4G27090/AT2G27710/RPS26e/AT3G10610/RPL36aB/RPS5B/AT3G13580	-0.088/-0.076/-0.066/-0.064/-0.066/-0.054/-0.06/-0.079/-0.047/-0.047/-0.059/-0.049/-0.054/-0.04/-0.055/-0.047/-0.048/-0.046/-0.05/-0.044/-0.046/-0.045/-0.055/-0.044/-0.046/-0.052/-0.039/-0.043/-0.058/-0.044/-0.05/-0.052/-0.043/-0.039/-0.045/-0.034/-0.036/-0.044/-0.042/-0.034/-0.043/0.046/-0.05/-0.041/-0.039/-0.04/-0.048/-0.046/-0.037/-0.038/-0.032/-0.035/-0.043/-0.036/-0.041/-0.041/-0.032/-0.035	36.7/35.7/33.2/23.4/22.4/22.2/22.1/20.8/20.4/20/19.9/19.7/19.3/19/17.8/17.8/17.1/17/16.7/16.2/15.9/15.5/15.1/14.8/14.7/14.3/13.9/13.4/13.4/13.2/13.2/13/13/12.7/12.7/12.6/12.5/12.1/12/11.7/11.6/11.2/11.2/11/10.5/10.2/10.1/10.1/9.9/9.7/9.6/9.4/9.3/9.3/9.1/9/9/9
M0104	96	AT1G11300	EGM1	RLK-Pelle_DLSV	154	49	1486	30172	1.21608e-26	1.0438e-25	AT5G64140/AT3G52590/AT5G46430/AT2G21580/AT3G49910/AT3G59540/AT5G27770/AT2G17360/AT3G48930/AT5G62300/AT3G53740/AT4G34620/AT3G02560/AT2G43460/AT3G09200/AT2G32060/AT4G18100/AT5G47930/AT2G37270/AT3G04400/AT2G41840/AT1G52300/AT5G09510/AT5G02450/AT2G36170/AT2G34480/AT1G08360/AT2G47110/AT3G18740/AT3G23390/AT3G62870/AT3G09500/AT3G05560/AT4G09800/AT5G23900/AT2G27530/AT2G33370/AT2G01250/AT5G45775/AT1G34030/AT4G33865/AT5G58420/AT5G27700/AT4G14320/AT2G36160/AT1G25260/AT3G16080/AT3G24830/AT5G28060	RPS28/UBQ1/AT5G46430/AT2G21580/AT3G49910/AT3G59540/AT5G27770/AT2G17360/EMB1080/AT5G62300/AT3G53740/SSR16/AT3G02560/AT2G43460/AT3G09200/AT2G32060/AT4G18100/AT5G47930/RPS5B/emb2171/AT2G41840/AT1G52300/AT5G09510/AT5G02450/UBQ2/L18aB/AT1G08360/UBQ6/AT3G18740/RPL36aA/AT3G62870/AT3G09500/AT3G05560/RPS18C/AT5G23900/PGY1/AT2G33370/RPL7B/AT5G45775/AT1G34030/AT4G33865/AT5G58420/RPS21C/RPL36aB/AT2G36160/AT1G25260/AT3G16080/AT3G24830/RPS24B	-0.042/-0.036/-0.036/-0.036/-0.032/-0.037/-0.029/-0.022/-0.029/-0.026/-0.029/-0.034/-0.026/-0.033/-0.024/-0.029/-0.028/-0.03/-0.023/-0.027/-0.023/-0.027/-0.024/-0.029/-0.029/-0.024/-0.022/-0.032/-0.026/-0.032/-0.023/-0.026/-0.024/-0.022/-0.022/-0.021/-0.027/-0.021/-0.024/-0.021/-0.036/-0.019/-0.026/-0.026/-0.022/-0.021/-0.024/-0.02/-0.021	23.1/22.3/21.5/20/17.3/17/15.6/15.2/15.1/15/14.8/14.7/14.6/13.8/13.5/13.3/13/12.9/12.9/12.9/12.7/12.7/12.6/12.5/12.5/12.4/12.4/11.9/11.8/11.7/11.7/11.4/11.4/11.4/11.1/11/10.9/10.9/10.8/10/9.8/9.8/9.8/9.6/9.6/9.3/9.2/9.1/9
M0104	97	AT5G45840	MDIS1	RLK-Pelle_LRR-VI-2	154	49	1527	30172	4.07167e-26	3.45882e-25	AT1G14320/AT3G09200/AT3G53430/AT3G53890/AT5G59850/AT3G46040/AT2G47610/AT1G01100/AT5G61170/AT4G34620/AT2G39460/AT5G03850/AT2G36620/AT2G32060/AT5G02870/AT2G36170/AT1G67430/AT5G64140/AT3G05560/AT4G33865/AT4G31700/AT2G37190/AT5G39740/AT2G17360/AT1G07770/AT4G14320/AT4G17390/AT3G07110/AT4G31985/AT2G36160/AT3G48930/AT5G45775/AT3G56340/AT1G69620/AT2G01250/AT3G61110/AT1G08360/AT2G37270/AT3G62870/AT1G15930/AT3G55280/AT1G18540/AT3G28900/AT3G04400/AT4G34670/AT3G11510/AT5G27770/AT5G09510/AT1G22780	SAC52/AT3G09200/AT3G53430/RPS21B/AT5G59850/RPS15AD/AT2G47610/RPP1A/AT5G61170/SSR16/RPL23AA/AT5G03850/RPL24A/AT2G32060/RPL4/UBQ2/AT1G67430/RPS28/AT3G05560/AT4G33865/RPS6A/AT2G37190/RPL5B/AT2G17360/RPS15A/RPL36aB/AT4G17390/AT3G07110/AT4G31985/AT2G36160/EMB1080/AT5G45775/RPS26e/RPL34/RPL7B/RS27A/AT1G08360/RPS5B/AT3G62870/AT1G15930/RPL23AB/AT1G18540/AT3G28900/emb2171/AT4G34670/AT3G11510/AT5G27770/AT5G09510/RPS18A	-0.026/-0.025/-0.026/-0.034/-0.03/-0.024/-0.021/-0.026/-0.023/-0.027/-0.022/-0.028/-0.023/-0.024/-0.019/-0.025/-0.021/-0.026/-0.021/-0.034/-0.02/-0.021/-0.018/-0.016/-0.022/-0.024/-0.022/-0.019/-0.034/-0.02/-0.02/-0.02/-0.019/-0.019/-0.017/-0.024/-0.016/-0.017/-0.017/-0.019/-0.019/-0.017/-0.021/-0.019/-0.016/-0.019/-0.018/-0.017/-0.017	21.6/20.2/20.1/20.1/19.4/18/16.1/15.6/14/13.8/13.8/13.6/13.6/13.6/13.4/13.2/13.1/13.1/12.9/12.6/12.4/12.1/12.1/11.9/11.9/11.8/11.7/11.6/11.4/11/10.9/10.9/10.8/10.8/10.6/10.6/10.5/10.2/10.1/10.1/10/10/10/10/9.9/9.5/9.1/9/9
M0104	98	AT1G51660	MKK4	STE_STE7	154	55	2021	30172	4.93591e-26	4.1502e-25	AT5G02610/AT3G53430/AT5G18380/AT3G11510/AT3G59540/AT1G26880/AT5G64140/AT1G70600/AT3G04400/AT3G52590/AT4G27090/AT1G22780/AT1G52740/AT2G36170/AT4G00100/AT5G61170/AT2G21580/AT4G31700/AT5G46430/AT3G58700/AT1G34030/AT3G60770/AT3G09500/AT3G45030/AT3G07110/AT3G22230/AT3G53020/AT1G29250/AT2G18020/AT2G37270/AT3G11940/AT2G36160/AT5G15200/AT1G74050/AT5G45775/AT4G16720/AT3G05560/AT5G62300/AT2G01250/AT2G32060/AT2G19730/AT3G16080/AT4G18100/AT4G14320/AT3G53740/AT2G09990/AT2G34480/AT4G09320/AT1G04270/AT2G27710/AT5G27850/AT2G27720/AT3G53890/AT5G03850/AT1G18080	AT5G02610/AT3G53430/AT5G18380/AT3G11510/AT3G59540/AT1G26880/RPS28/AT1G70600/emb2171/UBQ1/AT4G27090/RPS18A/HTA9/UBQ2/RPS13A/AT5G61170/AT2G21580/RPS6A/AT5G46430/AT3G58700/AT1G34030/AT3G60770/AT3G09500/AT3G45030/AT3G07110/AT3G22230/STV1/AT1G29250/EMB2296/RPS5B/RPS5A/AT2G36160/AT5G15200/AT1G74050/AT5G45775/AT4G16720/AT3G05560/AT5G62300/RPL7B/AT2G32060/AT2G19730/AT3G16080/AT4G18100/RPL36aB/AT3G53740/AT2G09990/L18aB/NDPK1/RPS15/AT2G27710/RPL18C/AT2G27720/RPS21B/AT5G03850/SAC53	0.084/0.073/0.079/0.073/0.077/0.061/0.072/0.067/0.059/0.058/0.053/0.052/0.045/0.06/0.048/0.054/0.058/0.05/0.053/0.048/0.046/0.042/0.053/0.057/0.045/0.056/0.043/0.05/0.046/0.041/0.043/0.045/0.043/0.034/0.044/0.04/0.043/0.041/0.038/0.046/0.043/0.047/0.045/0.048/0.042/0.048/0.037/0.045/0.038/0.046/0.038/0.044/0.046/0.047/0.033	40.2/36.5/33.3/30.8/25.1/24.1/23.6/21/20.9/19.9/19.4/19.4/18.9/18.4/18.4/17.8/17.6/17.4/16.7/15.8/15.8/15.6/15.5/15.1/15/14.8/14.7/14.4/14.3/13.9/13.8/13.7/13.4/13.3/12.8/12.7/12.5/12.4/12.4/11.9/11.6/11.6/11.4/11.4/11.3/10.7/10.5/10.4/10/9.9/9.6/9.5/9.4/9.3/9.1
M0104	99	AT5G44290	AT5G44290	CMGC_CDK-CRK7-CDK9	154	62	2688	30172	8.30154e-26	6.90957e-25	AT2G39460/AT3G49910/AT1G04270/AT5G46430/AT1G74050/AT3G55280/AT2G47610/AT4G34620/AT5G23740/AT3G60770/AT5G39740/AT2G37190/AT1G34030/AT1G67430/AT5G07090/AT2G19730/AT3G22230/AT5G28060/AT2G27530/AT2G41840/AT5G45775/AT3G62870/AT2G20450/AT1G14320/AT1G02780/AT1G26880/AT3G59540/AT5G60670/AT5G27850/AT4G18100/AT1G41880/AT3G04920/AT1G18540/AT1G69620/AT3G25520/AT2G34480/AT5G09510/AT3G28900/AT1G22780/AT4G16720/AT4G17390/AT5G27770/AT2G36170/AT5G58420/AT3G07110/AT5G02960/AT3G09200/AT3G24830/AT3G44010/AT5G67510/AT3G53020/AT4G27090/AT2G18020/AT5G56710/AT2G36620/AT1G15930/AT4G18730/AT4G33865/AT5G64140/AT1G08360/AT3G53740/AT4G34670	RPL23AA/AT3G49910/RPS15/AT5G46430/AT1G74050/RPL23AB/AT2G47610/SSR16/RPS11-BETA/AT3G60770/RPL5B/AT2G37190/AT1G34030/AT1G67430/AT5G07090/AT2G19730/AT3G22230/RPS24B/PGY1/AT2G41840/AT5G45775/AT3G62870/AT2G20450/SAC52/emb2386/AT1G26880/AT3G59540/RPL12C/RPL18C/AT4G18100/AT1G41880/AT3G04920/AT1G18540/RPL34/RPL5A/L18aB/AT5G09510/AT3G28900/RPS18A/AT4G16720/AT4G17390/AT5G27770/UBQ2/AT5G58420/AT3G07110/AT5G02960/AT3G09200/AT3G24830/AT3G44010/AT5G67510/STV1/AT4G27090/EMB2296/AT5G56710/RPL24A/AT1G15930/RPL16B/AT4G33865/RPS28/AT1G08360/AT3G53740/AT4G34670	0.132/0.138/0.123/0.108/0.077/0.101/0.083/0.115/0.099/0.079/0.08/0.092/0.078/0.08/0.079/0.085/0.096/0.081/0.073/0.072/0.08/0.072/0.078/0.069/0.061/0.075/0.089/0.085/0.073/0.078/0.086/0.065/0.064/0.067/0.057/0.063/0.064/0.074/0.062/0.057/0.068/0.064/0.069/0.053/0.058/0.06/0.056/0.057/0.076/0.067/0.053/0.055/0.056/0.059/0.059/0.058/0.057/0.087/0.064/0.047/0.055/0.046	55.1/55/50.7/33.9/32.5/32.2/29.1/28.8/28.5/27.7/26/25/22.9/22.6/22.5/22.3/21.4/21/20.7/20.3/20.2/19.1/19.1/19/18.3/18.2/17.3/17.1/17/16.7/15.8/15.3/15.1/14.9/14.7/14.7/14.7/14.1/13.8/13.2/13.2/13.2/12.6/12.5/12.5/12.4/12.1/11.6/11.4/11.2/11.2/10.9/10.8/10.8/10.6/10.5/10.3/10.3/9.8/9.8/9.6/9.2
M0104	100	AT4G28860	ckl4	CK1_CK1	154	61	2626	30172	1.68722e-25	1.39027e-24	AT2G39460/AT1G69620/AT2G47610/AT1G30880/AT4G09800/AT5G27850/AT5G23740/AT1G18540/AT3G49910/AT3G53740/AT3G28900/AT3G11510/AT1G02780/AT3G02560/AT3G09500/AT1G74050/AT4G31985/AT5G10360/AT2G19730/AT2G34480/AT1G15930/AT1G18080/AT1G22780/AT3G09200/AT3G04920/AT1G26880/AT3G13580/AT1G14320/AT2G32060/AT5G07090/AT5G23900/AT1G52300/AT2G18020/AT5G64140/AT4G33865/AT4G15000/AT1G41880/AT2G36170/AT5G67510/AT4G34670/AT2G36620/AT3G02080/AT3G07110/AT5G02450/AT4G31700/AT3G11940/AT5G39740/AT4G00100/AT1G04270/AT2G37190/AT2G41840/AT3G53890/AT1G01100/AT3G04400/AT3G49010/AT1G09690/AT4G09320/AT3G53020/AT3G22230/AT2G43460/AT4G27090	RPL23AA/RPL34/AT2G47610/AT1G30880/RPS18C/RPL18C/RPS11-BETA/AT1G18540/AT3G49910/AT3G53740/AT3G28900/AT3G11510/emb2386/AT3G02560/AT3G09500/AT1G74050/AT4G31985/RPS6B/AT2G19730/L18aB/AT1G15930/SAC53/RPS18A/AT3G09200/AT3G04920/AT1G26880/AT3G13580/SAC52/AT2G32060/AT5G07090/AT5G23900/AT1G52300/EMB2296/RPS28/AT4G33865/AT4G15000/AT1G41880/UBQ2/AT5G67510/AT4G34670/RPL24A/AT3G02080/AT3G07110/AT5G02450/RPS6A/RPS5A/RPL5B/RPS13A/RPS15/AT2G37190/AT2G41840/RPS21B/RPP1A/emb2171/RSU2/AT1G09690/NDPK1/STV1/AT3G22230/AT2G43460/AT4G27090	0.097/0.094/0.079/0.091/0.077/0.084/0.086/0.075/0.083/0.082/0.088/0.081/0.062/0.069/0.08/0.056/0.123/0.062/0.075/0.069/0.076/0.064/0.068/0.066/0.067/0.07/0.068/0.062/0.074/0.064/0.062/0.071/0.065/0.078/0.102/0.069/0.079/0.069/0.068/0.051/0.059/0.052/0.051/0.061/0.052/0.05/0.047/0.047/0.049/0.053/0.046/0.062/0.054/0.051/0.044/0.052/0.055/0.044/0.057/0.059/0.046	35.7/33.6/31.1/28.6/27.1/26.3/25.9/24.5/24.3/24.1/23.2/22.8/21.7/21.2/21.1/21/20.9/20.7/20.6/20.6/20.5/20.3/19.5/19.3/18.9/18.6/18.5/17.8/17.8/17.7/17.6/17.6/17.1/16.6/16.3/16.2/15.8/14.8/13.4/13.1/12.7/12/11.7/11.6/11.5/11.1/11.1/11/10.4/10.3/10/10/10/9.9/9.7/9.4/9.4/9.3/9.3/9.3/9.2
M0104	101	AT3G53380	LecRK-VIII.1	RLK-Pelle_L-LEC	154	44	1215	30172	2.00647e-25	1.63696e-24	AT5G06360/AT1G08360/AT1G30230/AT1G67430/AT3G61110/AT3G25520/AT3G60770/AT1G72370/AT1G26880/AT3G62870/AT4G34670/AT5G15200/AT5G10360/AT3G55280/AT2G19730/AT5G27700/AT1G02780/AT2G21580/AT5G22440/AT3G59540/AT3G52590/AT5G20290/AT5G02960/AT5G56710/AT2G36160/AT1G41880/AT5G39740/AT5G23740/AT2G27530/AT4G25740/AT5G28060/AT5G46430/AT2G34480/AT4G31985/AT5G52650/AT2G47610/AT3G49010/AT2G01250/AT5G56670/AT4G33865/AT3G07110/AT4G39200/AT1G74050/AT1G69620	AT5G06360/AT1G08360/EF1Bb/AT1G67430/RS27A/RPL5A/AT3G60770/RPSAA/AT1G26880/AT3G62870/AT4G34670/AT5G15200/RPS6B/RPL23AB/AT2G19730/RPS21C/emb2386/AT2G21580/AT5G22440/AT3G59540/UBQ1/AT5G20290/AT5G02960/AT5G56710/AT2G36160/AT1G41880/RPL5B/RPS11-BETA/PGY1/AT4G25740/RPS24B/AT5G46430/L18aB/AT4G31985/AT5G52650/AT2G47610/RSU2/RPL7B/AT5G56670/AT4G33865/AT3G07110/AT4G39200/AT1G74050/RPL34	-0.041/-0.044/-0.042/-0.045/-0.059/-0.038/-0.036/-0.037/-0.04/-0.038/-0.035/-0.036/-0.031/-0.037/-0.038/-0.042/-0.03/-0.04/-0.039/-0.044/-0.036/-0.032/-0.034/-0.036/-0.034/-0.043/-0.03/-0.035/-0.03/-0.034/-0.033/-0.034/-0.03/-0.055/-0.032/-0.027/-0.028/-0.028/-0.044/-0.049/-0.029/-0.033/-0.023/-0.03	24/23.9/23.1/20.8/20.6/18.5/17.3/16/15.4/15.4/15/13.4/13.3/13.1/13.1/12.9/12.7/12.6/12.4/12.1/11.8/11.8/11.6/11.6/11.5/11.5/11.2/10.8/10.7/10.6/10.6/10.4/10.4/10.3/10.1/9.9/9.7/9.6/9.5/9.4/9.3/9.3/9.1/9
M0104	102	AT4G23260	CRK18	RLK-Pelle_DLSV	154	48	1510	30172	2.24599e-25	1.81441e-24	AT5G41520/AT5G39740/AT1G18540/AT4G18730/AT2G17360/AT3G62870/AT2G36620/AT1G14320/AT3G62250/AT4G18100/AT4G25740/AT5G59850/AT4G10450/AT5G16130/AT3G22230/AT2G37270/AT3G18740/AT2G18020/AT5G20290/AT3G53020/AT1G09690/AT3G04400/AT3G58700/AT3G52590/AT4G39200/AT5G02960/AT2G33370/AT3G53740/AT5G56670/AT5G28060/AT2G39460/AT1G72370/AT5G52650/AT2G47110/AT2G19730/AT4G00100/AT5G27770/AT4G14320/AT1G34030/AT4G31985/AT5G56710/AT3G11510/AT5G47930/AT2G41840/AT3G60245/AT3G55280/AT2G27530/AT1G04480	RPS10B/RPL5B/AT1G18540/RPL16B/AT2G17360/AT3G62870/RPL24A/SAC52/UBQ5/AT4G18100/AT4G25740/AT5G59850/AT4G10450/AT5G16130/AT3G22230/RPS5B/AT3G18740/EMB2296/AT5G20290/STV1/AT1G09690/emb2171/AT3G58700/UBQ1/AT4G39200/AT5G02960/AT2G33370/AT3G53740/AT5G56670/RPS24B/RPL23AA/RPSAA/AT5G52650/UBQ6/AT2G19730/RPS13A/AT5G27770/RPL36aB/AT1G34030/AT4G31985/AT5G56710/AT3G11510/AT5G47930/AT2G41840/AT3G60245/RPL23AB/PGY1/AT1G04480	-0.032/-0.028/-0.029/-0.03/-0.022/-0.025/-0.028/-0.024/-0.025/-0.028/-0.026/-0.028/-0.031/-0.022/-0.029/-0.021/-0.025/-0.022/-0.021/-0.021/-0.024/-0.023/-0.022/-0.024/-0.024/-0.022/-0.025/-0.022/-0.031/-0.022/-0.021/-0.019/-0.021/-0.028/-0.022/-0.019/-0.021/-0.024/-0.019/-0.035/-0.021/-0.021/-0.024/-0.018/-0.024/-0.019/-0.017/-0.021	22.4/22.3/21.2/19.6/18.8/16.5/16.4/16.1/15.8/15.6/15.3/14.9/14.8/14.2/14.1/13.4/13.2/12.6/12.6/12.5/12.5/12.5/12.3/12.1/12.1/12/11.4/11.4/11.3/11.2/11.1/11/10.9/10.9/10.9/10.8/10.6/10.5/10.4/10.4/10.3/10.2/10/9.6/9.5/9.3/9.2/9.1
M0104	103	AT1G74490	AT1G74490	RLK-Pelle_RLCK-VIIa-2	154	47	1480	30172	8.44989e-25	6.75991e-24	AT1G04480/AT5G47930/AT3G02560/AT1G08360/AT5G22440/AT5G23740/AT2G36160/AT3G59540/AT1G74050/AT3G48930/AT5G23900/AT1G07770/AT3G53740/AT2G43460/AT3G49910/AT4G25740/AT5G27850/AT1G69620/AT1G30230/AT1G29250/AT2G01250/AT2G47610/AT5G41520/AT1G04270/AT1G15930/AT4G16720/AT1G22780/AT2G32060/AT2G33370/AT1G25260/AT4G18730/AT3G60770/AT5G27700/AT5G58420/AT1G14320/AT5G02960/AT3G11940/AT3G13580/AT3G11510/AT4G39200/AT5G47700/AT1G34030/AT3G46040/AT5G27770/AT5G04800/AT5G28060/AT5G18380	AT1G04480/AT5G47930/AT3G02560/AT1G08360/AT5G22440/RPS11-BETA/AT2G36160/AT3G59540/AT1G74050/EMB1080/AT5G23900/RPS15A/AT3G53740/AT2G43460/AT3G49910/AT4G25740/RPL18C/RPL34/EF1Bb/AT1G29250/RPL7B/AT2G47610/RPS10B/RPS15/AT1G15930/AT4G16720/RPS18A/AT2G32060/AT2G33370/AT1G25260/RPL16B/AT3G60770/RPS21C/AT5G58420/SAC52/AT5G02960/RPS5A/AT3G13580/AT3G11510/AT4G39200/RPP1C/AT1G34030/RPS15AD/AT5G27770/AT5G04800/RPS24B/AT5G18380	0.058/0.055/0.041/0.038/0.045/0.044/0.042/0.051/0.031/0.042/0.037/0.042/0.039/0.044/0.037/0.037/0.035/0.034/0.029/0.036/0.03/0.029/0.033/0.032/0.034/0.029/0.031/0.035/0.036/0.03/0.033/0.026/0.035/0.026/0.027/0.029/0.028/0.029/0.03/0.031/0.036/0.026/0.027/0.029/0.028/0.028/0.03	31.5/24.6/21.9/21/20.1/19.7/19.6/19.1/18.9/18.7/17.7/16.8/16/14.6/14.4/14.2/13.5/13.3/12.9/12.7/12.6/12.5/12.4/12.3/12.2/12.1/12.1/11.8/11.7/11.4/11.4/11.1/10.7/10.4/10.3/10.2/10.1/9.9/9.6/9.6/9.5/9.4/9.4/9.2/9.2/9.1/9
M0104	104	AT5G26150	AT5G26150	RLK-Pelle_RLCK-IXb	154	48	1571	30172	1.24148e-24	9.83632e-24	AT4G39200/AT5G28060/AT3G04920/AT5G07090/AT4G09800/AT4G27090/AT1G02780/AT3G62870/AT5G39740/AT5G15200/AT5G47700/AT3G02560/AT2G27720/AT3G53020/AT3G09500/AT2G19730/AT3G56340/AT5G20290/AT2G01250/AT1G67430/AT5G27770/AT5G02450/AT3G04400/AT2G21580/AT1G15930/AT1G01100/AT1G18080/AT2G36160/AT5G27850/AT3G25520/AT4G34670/AT3G11940/AT1G74050/AT5G58420/AT1G07770/AT2G37270/AT2G33370/AT4G09320/AT5G10360/AT1G69620/AT5G56710/AT2G20450/AT3G24830/AT2G41840/AT3G60770/AT2G17360/AT4G16720/AT3G14600	AT4G39200/RPS24B/AT3G04920/AT5G07090/RPS18C/AT4G27090/emb2386/AT3G62870/RPL5B/AT5G15200/RPP1C/AT3G02560/AT2G27720/STV1/AT3G09500/AT2G19730/RPS26e/AT5G20290/RPL7B/AT1G67430/AT5G27770/AT5G02450/emb2171/AT2G21580/AT1G15930/RPP1A/SAC53/AT2G36160/RPL18C/RPL5A/AT4G34670/RPS5A/AT1G74050/AT5G58420/RPS15A/RPS5B/AT2G33370/NDPK1/RPS6B/RPL34/AT5G56710/AT2G20450/AT3G24830/AT2G41840/AT3G60770/AT2G17360/AT4G16720/AT3G14600	-0.139/-0.128/-0.116/-0.115/-0.107/-0.11/-0.092/-0.105/-0.1/-0.106/-0.138/-0.098/-0.121/-0.092/-0.107/-0.101/-0.097/-0.088/-0.086/-0.092/-0.097/-0.106/-0.095/-0.103/-0.096/-0.099/-0.081/-0.091/-0.091/-0.076/-0.078/-0.084/-0.067/-0.077/-0.095/-0.077/-0.097/-0.097/-0.071/-0.083/-0.087/-0.085/-0.08/-0.076/-0.07/-0.064/-0.074/-0.076	21.4/20.8/19.2/19/18/17/16.6/16.4/16.4/15.9/15.1/14.5/13.7/13.3/13/12.9/12.6/12.5/12.4/12.2/12.2/11.7/11.4/11.4/11.3/11.2/11.1/11.1/11/10.8/10.7/10.6/10.6/10.6/10.2/10/9.9/9.8/9.7/9.5/9.5/9.5/9.4/9.4/9.3/9.1/9/9
M0104	105	AT5G38990	MDS1	RLK-Pelle_CrRLK1L-1	154	54	2134	30172	5.14107e-24	4.03451e-23	AT1G67430/AT3G09500/AT5G20290/AT5G56710/AT2G47110/AT2G34480/AT4G27090/AT1G02780/AT3G04920/AT1G69620/AT3G52590/AT2G09990/AT1G26880/AT3G49910/AT2G37190/AT3G22230/AT3G60245/AT4G34670/AT4G09800/AT5G10360/AT5G62300/AT3G05560/AT3G53020/AT3G14600/AT3G02080/AT3G53740/AT3G25520/AT3G53430/AT3G13580/AT2G36620/AT4G15000/AT1G30230/AT1G18540/AT4G18100/AT5G56670/AT4G00100/AT4G17390/AT5G28060/AT5G02960/AT2G17360/AT1G72370/AT1G70600/AT3G04400/AT1G74050/AT5G52650/AT1G52300/AT5G02450/AT3G28900/AT2G47610/AT5G23740/AT2G41840/AT1G04270/AT1G25260/AT3G60770	AT1G67430/AT3G09500/AT5G20290/AT5G56710/UBQ6/L18aB/AT4G27090/emb2386/AT3G04920/RPL34/UBQ1/AT2G09990/AT1G26880/AT3G49910/AT2G37190/AT3G22230/AT3G60245/AT4G34670/RPS18C/RPS6B/AT5G62300/AT3G05560/STV1/AT3G14600/AT3G02080/AT3G53740/RPL5A/AT3G53430/AT3G13580/RPL24A/AT4G15000/EF1Bb/AT1G18540/AT4G18100/AT5G56670/RPS13A/AT4G17390/RPS24B/AT5G02960/AT2G17360/RPSAA/AT1G70600/emb2171/AT1G74050/AT5G52650/AT1G52300/AT5G02450/AT3G28900/AT2G47610/RPS11-BETA/AT2G41840/RPS15/AT1G25260/AT3G60770	-0.058/-0.061/-0.051/-0.056/-0.066/-0.047/-0.044/-0.036/-0.042/-0.043/-0.045/0.052/-0.042/-0.044/-0.044/-0.049/-0.05/-0.036/-0.037/-0.034/-0.038/-0.04/-0.037/-0.037/-0.038/-0.041/-0.033/-0.037/-0.038/-0.04/-0.041/-0.032/-0.035/-0.041/-0.052/-0.033/-0.039/-0.036/-0.035/-0.028/-0.032/-0.041/-0.036/-0.026/-0.035/-0.036/-0.039/-0.038/-0.029/-0.034/-0.03/-0.032/-0.031/-0.027	30.7/26.4/26/24/21.5/21.3/17.8/16.7/16.6/15.9/15.7/15.6/15.3/15.3/15.2/15/14.8/14.4/14.3/14.3/14/14/13.9/13.8/13.7/13.6/13.5/13.2/13.1/12.9/12.7/12.5/12.3/12.2/12.1/11.6/11.3/11.2/11.2/11.2/11.1/11/11/10.9/10.6/10.5/10.4/10.2/9.9/9.7/9.7/9.6/9.4/9.1
M0104	106	AT5G46570	BSK2	RLK-Pelle_RLCK-XII-1	154	53	2098	30172	1.68891e-23	1.31289e-22	AT3G55280/AT1G41880/AT3G25520/AT2G33370/AT2G17360/AT1G14320/AT2G36620/AT5G56710/AT5G58420/AT2G47610/AT1G52300/AT5G07090/AT3G62870/AT3G04920/AT1G34030/AT5G22440/AT3G49910/AT4G14320/AT2G34480/AT3G09200/AT3G02560/AT4G31700/AT5G16130/AT4G34620/AT3G53740/AT2G20450/AT3G05560/AT4G15000/AT3G28900/AT5G47930/AT5G47700/AT5G09510/AT3G58700/AT2G36160/AT2G32060/AT5G62300/AT5G04800/AT4G10450/AT2G37270/AT1G22780/AT1G02780/AT2G18020/AT3G23390/AT3G61110/AT5G61170/AT1G08360/AT5G39740/AT1G43170/AT3G53020/AT5G23740/AT4G31985/AT1G67430/AT3G09500	RPL23AB/AT1G41880/RPL5A/AT2G33370/AT2G17360/SAC52/RPL24A/AT5G56710/AT5G58420/AT2G47610/AT1G52300/AT5G07090/AT3G62870/AT3G04920/AT1G34030/AT5G22440/AT3G49910/RPL36aB/L18aB/AT3G09200/AT3G02560/RPS6A/AT5G16130/SSR16/AT3G53740/AT2G20450/AT3G05560/AT4G15000/AT3G28900/AT5G47930/RPP1C/AT5G09510/AT3G58700/AT2G36160/AT2G32060/AT5G62300/AT5G04800/AT4G10450/RPS5B/RPS18A/emb2386/EMB2296/RPL36aA/RS27A/AT5G61170/AT1G08360/RPL5B/RPL3A/STV1/RPS11-BETA/AT4G31985/AT1G67430/AT3G09500	0.07/0.084/0.057/0.073/0.048/0.05/0.055/0.054/0.045/0.044/0.053/0.046/0.046/0.046/0.045/0.051/0.049/0.054/0.044/0.043/0.043/0.044/0.042/0.054/0.046/0.045/0.044/0.048/0.05/0.051/0.055/0.041/0.042/0.043/0.046/0.04/0.041/0.051/0.037/0.039/0.033/0.039/0.051/0.049/0.04/0.033/0.034/0.033/0.035/0.039/0.062/0.035/0.039	30.9/29.3/28.8/26.9/23.8/19.6/18/18/17.5/17.1/16.8/15.8/15.6/15.4/15.4/15/14.7/14.4/14.2/14.1/14.1/14/13.7/13.4/13.2/13.1/13.1/13/13/13/12.5/12.5/12.4/12.2/11.9/11.7/11.4/11.3/11.3/11/10.9/10.6/10.3/10.3/10.1/10/10/9.9/9.7/9.6/9.5/9.4/9
M0104	107	AT3G23310	AT3G23310	AGC_NDR	154	48	1687	30172	2.61816e-23	2.01623e-22	AT3G10610/AT2G39460/AT3G62250/AT2G18020/AT2G19730/AT4G34620/AT1G67430/AT5G41520/AT5G39740/AT1G22780/AT2G34480/AT1G14320/AT1G18080/AT3G02560/AT1G41880/AT2G47110/AT4G31985/AT4G00100/AT3G11940/AT5G02960/AT5G62300/AT2G17360/AT4G27090/AT1G52300/AT5G16130/AT4G14320/AT5G23900/AT3G55280/AT5G56710/AT3G45030/AT5G07090/AT2G43460/AT5G18380/AT5G20290/AT4G29410/AT5G15200/AT1G04270/AT2G36160/AT1G52740/AT3G62870/AT4G18100/AT2G47610/AT4G15000/AT5G45775/AT3G61110/AT4G18730/AT3G04920/AT2G33370	AT3G10610/RPL23AA/UBQ5/EMB2296/AT2G19730/SSR16/AT1G67430/RPS10B/RPL5B/RPS18A/L18aB/SAC52/SAC53/AT3G02560/AT1G41880/UBQ6/AT4G31985/RPS13A/RPS5A/AT5G02960/AT5G62300/AT2G17360/AT4G27090/AT1G52300/AT5G16130/RPL36aB/AT5G23900/RPL23AB/AT5G56710/AT3G45030/AT5G07090/AT2G43460/AT5G18380/AT5G20290/AT4G29410/AT5G15200/RPS15/AT2G36160/HTA9/AT3G62870/AT4G18100/AT2G47610/AT4G15000/AT5G45775/RS27A/RPL16B/AT3G04920/AT2G33370	0.093/0.08/0.074/0.072/0.075/0.087/0.068/0.072/0.061/0.064/0.061/0.059/0.057/0.059/0.078/0.081/0.102/0.055/0.056/0.057/0.055/0.045/0.054/0.059/0.051/0.064/0.051/0.054/0.054/0.062/0.049/0.064/0.056/0.046/0.051/0.047/0.048/0.049/0.041/0.046/0.053/0.042/0.052/0.048/0.06/0.048/0.044/0.052	26.5/25.8/23.5/21.7/21.4/21/20.5/20.2/19/18.3/17.2/17/16.6/16.4/16.1/15.8/15.4/15.2/14.6/13.9/13.8/13.7/13.3/12.9/12.9/12.7/12.5/12.1/11.5/11.4/11.4/11.3/11.1/10.6/10.6/10.3/10.2/10.2/10.1/10/10/9.9/9.8/9.7/9.6/9.1/9.1/9
M0104	108	AT1G68830	STN7	Group-Pl-4	154	67	3537	30172	2.7082e-23	2.06626e-22	AT1G34030/AT3G02560/AT5G23900/AT4G25740/AT5G45775/AT5G18380/AT3G07110/AT2G18020/AT5G02610/AT2G19740/AT3G60770/AT2G21580/AT4G18730/AT1G70600/AT5G15200/AT3G52590/AT2G01250/AT4G18100/AT5G60670/AT2G27530/AT3G49010/AT5G16130/AT2G41840/AT5G27700/AT5G61170/AT2G43460/AT3G62250/AT3G18740/AT2G09990/AT3G55280/AT5G41520/AT4G16720/AT3G48930/AT1G25260/AT2G27720/AT5G09510/AT2G27710/AT4G17390/AT5G22440/AT2G37270/AT3G59540/AT3G62870/AT5G27770/AT1G15930/AT3G09500/AT1G52300/AT5G02450/AT3G11940/AT2G39460/AT5G27850/AT1G18540/AT2G19730/AT3G16080/AT5G04800/AT1G22780/AT2G36170/AT3G05560/AT3G45030/AT4G31985/AT3G56340/AT4G27090/AT5G28060/AT5G52650/AT4G00100/AT5G10360/AT4G39200/AT5G58420	AT1G34030/AT3G02560/AT5G23900/AT4G25740/AT5G45775/AT5G18380/AT3G07110/EMB2296/AT5G02610/AT2G19740/AT3G60770/AT2G21580/RPL16B/AT1G70600/AT5G15200/UBQ1/RPL7B/AT4G18100/RPL12C/PGY1/RSU2/AT5G16130/AT2G41840/RPS21C/AT5G61170/AT2G43460/UBQ5/AT3G18740/AT2G09990/RPL23AB/RPS10B/AT4G16720/EMB1080/AT1G25260/AT2G27720/AT5G09510/AT2G27710/AT4G17390/AT5G22440/RPS5B/AT3G59540/AT3G62870/AT5G27770/AT1G15930/AT3G09500/AT1G52300/AT5G02450/RPS5A/RPL23AA/RPL18C/AT1G18540/AT2G19730/AT3G16080/AT5G04800/RPS18A/UBQ2/AT3G05560/AT3G45030/AT4G31985/RPS26e/AT4G27090/RPS24B/AT5G52650/RPS13A/RPS6B/AT4G39200/AT5G58420	-0.067/-0.065/-0.061/-0.067/-0.065/-0.07/-0.057/-0.059/-0.064/-0.06/-0.05/-0.064/-0.059/-0.067/-0.054/-0.058/-0.049/-0.06/-0.065/-0.049/-0.048/-0.048/-0.046/-0.059/-0.052/-0.061/-0.048/-0.052/-0.059/-0.049/-0.049/-0.043/-0.049/-0.046/-0.056/-0.045/-0.055/-0.05/-0.049/-0.041/-0.056/-0.042/-0.045/-0.047/-0.048/-0.047/-0.05/-0.041/-0.044/-0.042/-0.039/-0.043/-0.046/-0.041/-0.038/-0.044/-0.039/-0.046/-0.065/-0.038/-0.037/-0.038/-0.038/-0.033/-0.03/-0.038/-0.031	34.4/32.4/29.2/27.7/27.2/26.9/24.8/24.5/24.4/23.9/23.7/22.4/22/21.8/21.2/20.8/20.6/20.5/20.3/19.4/19.3/18.7/17.6/17.6/17.2/16.8/16.8/16.6/16.4/16.1/15.9/15.8/15.5/15.3/15.2/15/14.7/14.6/14.4/14.4/14.1/13.9/13.9/13.8/13.7/13.7/13.5/13.4/13.3/12.4/12.2/12.1/11.7/11.7/11/10.7/10.6/10.6/10.5/10.4/10.3/10.2/10/9.9/9.5/9.2/9
M0104	109	AT4G30520	SARK	RLK-Pelle_LRR-II	154	48	1703	30172	3.91091e-23	2.95651e-22	AT1G18540/AT1G67430/AT2G37190/AT5G60670/AT2G34480/AT5G56710/AT3G22230/AT5G22440/AT1G26880/AT5G20290/AT5G02870/AT4G17390/AT3G53020/AT3G14600/AT1G74050/AT2G21580/AT1G29250/AT3G02560/AT1G34030/AT2G19740/AT3G25520/AT3G49010/AT2G17360/AT5G28060/AT2G27710/AT3G55280/AT2G36160/AT2G47610/AT4G31700/AT2G39460/AT2G36620/AT1G30230/AT3G62250/AT1G70600/AT2G18020/AT3G45030/AT5G15200/AT2G47110/AT5G67510/AT5G39740/AT1G69620/AT1G22780/AT4G34670/AT5G58420/AT4G29410/AT2G27530/AT5G04800/AT3G11940	AT1G18540/AT1G67430/AT2G37190/RPL12C/L18aB/AT5G56710/AT3G22230/AT5G22440/AT1G26880/AT5G20290/RPL4/AT4G17390/STV1/AT3G14600/AT1G74050/AT2G21580/AT1G29250/AT3G02560/AT1G34030/AT2G19740/RPL5A/RSU2/AT2G17360/RPS24B/AT2G27710/RPL23AB/AT2G36160/AT2G47610/RPS6A/RPL23AA/RPL24A/EF1Bb/UBQ5/AT1G70600/EMB2296/AT3G45030/AT5G15200/UBQ6/AT5G67510/RPL5B/RPL34/RPS18A/AT4G34670/AT5G58420/AT4G29410/PGY1/AT5G04800/RPS5A	-0.058/-0.058/-0.058/-0.063/-0.043/-0.047/-0.052/-0.046/-0.042/-0.035/-0.033/-0.042/-0.035/-0.035/-0.028/-0.041/-0.039/-0.033/-0.033/-0.035/-0.03/-0.031/-0.026/-0.034/-0.04/-0.033/-0.033/-0.028/-0.031/-0.032/-0.034/-0.027/-0.031/-0.037/-0.031/-0.037/-0.03/-0.041/-0.036/-0.027/-0.03/-0.029/-0.026/-0.026/-0.03/-0.027/-0.03/-0.028	36.1/35.1/30/27.6/20.4/20.2/18.7/17.8/17.4/15.1/15.1/14.9/14.4/14.3/14/13.9/13.4/12.9/12.9/12.7/12.6/12.1/11.6/11.5/11.5/11.2/10.9/10.8/10.7/10.7/10.7/10.6/10.4/10.4/10.4/10.3/10.2/9.9/9.8/9.8/9.6/9.5/9.5/9.4/9.4/9.3/9.2/9.1
M0104	110	AT1G50700	CPK33	CAMK_CDPK	154	32	618	30172	4.81628e-23	3.60783e-22	AT5G62300/AT3G09500/AT1G74050/AT1G26880/AT1G08360/AT4G34670/AT5G56710/AT2G19730/AT3G62870/AT3G14600/AT1G41880/AT1G67430/AT5G10360/AT3G48930/AT4G34620/AT2G27530/AT5G23740/AT5G47930/AT3G60770/AT5G67510/AT2G17360/AT2G36170/AT1G14320/AT2G47610/AT4G31700/AT5G64140/AT1G69620/AT3G52590/AT3G23390/AT3G04920/AT4G09800/AT5G09510	AT5G62300/AT3G09500/AT1G74050/AT1G26880/AT1G08360/AT4G34670/AT5G56710/AT2G19730/AT3G62870/AT3G14600/AT1G41880/AT1G67430/RPS6B/EMB1080/SSR16/PGY1/RPS11-BETA/AT5G47930/AT3G60770/AT5G67510/AT2G17360/UBQ2/SAC52/AT2G47610/RPS6A/RPS28/RPL34/UBQ1/RPL36aA/AT3G04920/RPS18C/AT5G09510	-0.04/-0.045/-0.031/-0.041/-0.035/-0.034/-0.04/-0.039/-0.035/-0.034/-0.044/-0.033/-0.028/-0.034/-0.041/-0.029/-0.033/-0.037/-0.026/-0.036/-0.024/-0.035/-0.028/-0.026/-0.029/-0.036/-0.03/-0.031/-0.038/-0.028/-0.026/-0.027	19.2/18/18/18/17.4/16.4/15.9/15.3/15.2/13.9/13.4/13.2/12.4/12.3/12.1/11.4/10.9/10.8/10.8/10.7/10.7/10.4/10.4/10.3/10.3/10.1/9.9/9.7/9.6/9.4/9.3/9.1
M0104	111	AT1G18390	LRK10L1.2	RLK-Pelle_WAK_LRK10L-1	154	46	1552	30172	5.18907e-23	3.85206e-22	AT5G56670/AT2G47110/AT1G67430/AT3G52590/AT4G34620/AT2G27530/AT3G22230/AT5G67510/AT4G18100/AT1G52300/AT5G62300/AT3G25520/AT5G22440/AT1G18540/AT3G02080/AT4G31700/AT2G39460/AT3G62250/AT3G18740/AT4G15000/AT3G04920/AT3G55280/AT1G72370/AT5G28060/AT5G39740/AT5G23740/AT5G16130/AT3G05560/AT5G47930/AT1G41880/AT5G60670/AT1G04270/AT3G60770/AT4G09320/AT3G09500/AT2G33370/AT3G49010/AT5G27850/AT3G60245/AT4G34670/AT4G39200/AT5G10360/AT1G43170/AT3G14600/AT4G14320/AT3G56340	AT5G56670/UBQ6/AT1G67430/UBQ1/SSR16/PGY1/AT3G22230/AT5G67510/AT4G18100/AT1G52300/AT5G62300/RPL5A/AT5G22440/AT1G18540/AT3G02080/RPS6A/RPL23AA/UBQ5/AT3G18740/AT4G15000/AT3G04920/RPL23AB/RPSAA/RPS24B/RPL5B/RPS11-BETA/AT5G16130/AT3G05560/AT5G47930/AT1G41880/RPL12C/RPS15/AT3G60770/NDPK1/AT3G09500/AT2G33370/RSU2/RPL18C/AT3G60245/AT4G34670/AT4G39200/RPS6B/RPL3A/AT3G14600/RPL36aB/RPS26e	-0.082/-0.07/-0.049/-0.052/-0.06/-0.042/-0.055/-0.053/-0.047/-0.044/-0.039/-0.035/-0.044/-0.038/-0.037/-0.037/-0.039/-0.038/-0.038/-0.039/-0.034/-0.036/-0.032/-0.035/-0.031/-0.036/-0.032/-0.034/-0.039/-0.041/-0.039/-0.032/-0.027/-0.037/-0.035/-0.036/-0.028/-0.032/-0.039/-0.028/-0.034/-0.026/-0.026/-0.027/-0.034/-0.029	32.7/27.7/25.7/24.4/24/21.4/21.1/21/18.4/17.6/17.3/17.3/17.1/17/15.6/15.4/15.3/15.3/13.8/13.3/13.3/13.1/13/12.8/12.8/12.5/12.4/12.3/11.4/11.4/11.4/11.2/11/10.9/10.7/10.7/10.7/10.7/10.5/10.5/10.4/10/9.5/9.2/9.1/9
M0104	112	AT1G69790	AT1G69790	RLK-Pelle_RLCK-VIIa-2	154	51	2078	30172	5.47529e-22	4.02825e-21	AT4G33865/AT5G03850/AT3G44010/AT2G19740/AT5G64140/AT5G27770/AT2G36170/AT2G32060/AT3G16080/AT5G59850/AT1G29250/AT1G34030/AT3G52590/AT1G41880/AT3G62250/AT3G55280/AT1G04270/AT4G31985/AT3G10610/AT4G09320/AT5G09510/AT5G27850/AT2G39460/AT3G46040/AT1G26880/AT4G14320/AT2G27710/AT2G09990/AT1G18540/AT5G47930/AT2G18020/AT4G18730/AT3G59540/AT1G04480/AT3G53020/AT5G39740/AT3G04920/AT2G37270/AT5G16130/AT5G67510/AT2G19730/AT4G10450/AT5G46430/AT5G62300/AT1G09690/AT5G41520/AT5G61170/AT2G47610/AT2G27720/AT3G53890/AT2G37600	AT4G33865/AT5G03850/AT3G44010/AT2G19740/RPS28/AT5G27770/UBQ2/AT2G32060/AT3G16080/AT5G59850/AT1G29250/AT1G34030/UBQ1/AT1G41880/UBQ5/RPL23AB/RPS15/AT4G31985/AT3G10610/NDPK1/AT5G09510/RPL18C/RPL23AA/RPS15AD/AT1G26880/RPL36aB/AT2G27710/AT2G09990/AT1G18540/AT5G47930/EMB2296/RPL16B/AT3G59540/AT1G04480/STV1/RPL5B/AT3G04920/RPS5B/AT5G16130/AT5G67510/AT2G19730/AT4G10450/AT5G46430/AT5G62300/AT1G09690/RPS10B/AT5G61170/AT2G47610/AT2G27720/RPS21B/AT2G37600	0.057/0.046/0.045/0.034/0.04/0.033/0.037/0.035/0.035/0.034/0.031/0.027/0.03/0.035/0.027/0.028/0.027/0.046/0.031/0.031/0.025/0.027/0.026/0.025/0.026/0.03/0.031/0.03/0.024/0.029/0.024/0.026/0.03/0.027/0.023/0.022/0.023/0.022/0.022/0.028/0.024/0.029/0.025/0.022/0.025/0.023/0.024/0.02/0.027/0.028/0.029	22.4/22/19.9/19.8/18.7/18.5/18.4/17.9/16.8/16.4/14.7/14.6/14.5/14.1/13.6/13.6/13.6/13.4/13.1/12.5/12.4/12.2/12.1/11.9/11.9/11.7/11.6/11.3/11.3/10.9/10.9/10.8/10.8/10.8/10.8/10.6/10.5/10.5/10.3/10.3/9.7/9.7/9.7/9.6/9.5/9.3/9.3/9.2/9.1/9/9
M0104	113	AT2G20850	SRF1	RLK-Pelle_LRR-V	154	49	1953	30172	1.78808e-21	1.30388e-20	AT3G16080/AT4G10450/AT2G17360/AT2G36170/AT5G59850/AT5G46430/AT4G29410/AT1G41880/AT1G14320/AT3G09200/AT4G16720/AT3G62870/AT2G27530/AT2G34480/AT3G60770/AT5G09510/AT5G47930/AT3G07110/AT2G18020/AT2G21580/AT3G10610/AT5G58420/AT5G10360/AT1G18540/AT1G72370/AT2G01250/AT2G37600/AT2G09990/AT5G67510/AT3G11940/AT1G52300/AT2G33370/AT3G49910/AT5G06360/AT5G27770/AT4G39200/AT2G20450/AT5G02610/AT4G18100/AT4G17390/AT5G39740/AT4G14320/AT2G37190/AT3G11510/AT5G04800/AT5G07090/AT5G02870/AT3G24830/AT1G26880	AT3G16080/AT4G10450/AT2G17360/UBQ2/AT5G59850/AT5G46430/AT4G29410/AT1G41880/SAC52/AT3G09200/AT4G16720/AT3G62870/PGY1/L18aB/AT3G60770/AT5G09510/AT5G47930/AT3G07110/EMB2296/AT2G21580/AT3G10610/AT5G58420/RPS6B/AT1G18540/RPSAA/RPL7B/AT2G37600/AT2G09990/AT5G67510/RPS5A/AT1G52300/AT2G33370/AT3G49910/AT5G06360/AT5G27770/AT4G39200/AT2G20450/AT5G02610/AT4G18100/AT4G17390/RPL5B/RPL36aB/AT2G37190/AT3G11510/AT5G04800/AT5G07090/RPL4/AT3G24830/AT1G26880	0.066/0.068/0.043/0.057/0.056/0.052/0.048/0.059/0.043/0.042/0.04/0.041/0.039/0.039/0.036/0.04/0.048/0.038/0.039/0.045/0.045/0.034/0.033/0.037/0.035/0.035/0.05/0.046/0.045/0.036/0.04/0.043/0.04/0.03/0.038/0.04/0.038/0.039/0.04/0.039/0.032/0.041/0.037/0.037/0.035/0.033/0.029/0.032/0.034	26.3/23.2/23.1/19.8/19.6/19/17.8/17.8/17.6/16.4/15.3/15/14.2/13.9/13.8/13.8/13.4/13/12.9/12.8/12.6/12.5/12.4/12.2/12.1/12.1/12/11.8/11.8/11.7/11.6/11.6/11.5/11.2/11.1/11.1/11/10.8/10.8/10.4/10.3/10.1/10.1/10/9.9/9.9/9.3/9.2/9.1
M0104	114	AT4G25390	AT4G25390	RLK-Pelle_RLCK-XI	154	51	2144	30172	2.16973e-21	1.5683e-20	AT3G28900/AT1G26880/AT5G02960/AT4G27090/AT1G22780/AT3G05560/AT3G04920/AT3G49010/AT1G52300/AT2G17360/AT1G43170/AT3G53430/AT5G27700/AT3G23390/AT3G60245/AT3G53890/AT3G10610/AT2G21580/AT4G10450/AT5G16130/AT2G36170/AT5G09510/AT3G53740/AT5G03850/AT1G67430/AT4G18100/AT2G39460/AT4G33865/AT5G60670/AT1G07770/AT2G43460/AT3G55280/AT4G17390/AT3G16080/AT2G19740/AT1G29250/AT2G27530/AT5G27850/AT5G15200/AT2G34480/AT4G14320/AT1G02780/AT4G18730/AT5G58420/AT4G09320/AT5G55500/AT2G47610/AT5G47700/AT4G15000/AT3G14600/AT5G45775	AT3G28900/AT1G26880/AT5G02960/AT4G27090/RPS18A/AT3G05560/AT3G04920/RSU2/AT1G52300/AT2G17360/RPL3A/AT3G53430/RPS21C/RPL36aA/AT3G60245/RPS21B/AT3G10610/AT2G21580/AT4G10450/AT5G16130/UBQ2/AT5G09510/AT3G53740/AT5G03850/AT1G67430/AT4G18100/RPL23AA/AT4G33865/RPL12C/RPS15A/AT2G43460/RPL23AB/AT4G17390/AT3G16080/AT2G19740/AT1G29250/PGY1/RPL18C/AT5G15200/L18aB/RPL36aB/emb2386/RPL16B/AT5G58420/NDPK1/XYLT/AT2G47610/RPP1C/AT4G15000/AT3G14600/AT5G45775	-0.057/-0.045/-0.04/-0.038/-0.038/-0.039/-0.037/-0.035/-0.039/-0.029/-0.032/-0.035/-0.041/-0.046/-0.043/-0.043/-0.04/-0.037/-0.041/-0.03/-0.036/-0.03/-0.033/-0.04/-0.03/-0.034/-0.031/-0.05/-0.036/-0.033/-0.037/-0.03/-0.032/-0.033/-0.029/-0.031/-0.027/-0.029/-0.027/-0.026/-0.033/-0.023/-0.028/-0.023/-0.03/0.023/-0.021/-0.032/-0.026/-0.023/-0.025	34.6/28.1/23/22.1/21.9/21.6/21.3/20.9/19.6/19.6/19.3/18.6/17.3/17.2/17.2/17/17/15.8/15.3/15.2/14.8/14.6/14.4/14/13.9/13.8/13.8/13.8/13.5/13.5/13.2/13.2/12.9/12.8/12.6/12.5/12.4/12.1/12/11.6/11.6/11.5/10.7/10.3/10.2/10/9.3/9.3/9.1/9.1/9
M0104	115	AT1G51890	AT1G51890	RLK-Pelle_LRR-I-1	154	36	953	30172	2.55708e-21	1.83221e-20	AT5G28060/AT5G58420/AT3G02560/AT2G37190/AT5G39740/AT4G25740/AT3G04920/AT2G36160/AT1G43170/AT4G31700/AT4G00100/AT5G56710/AT3G60770/AT2G19730/AT5G47930/AT2G47610/AT3G25520/AT5G16130/AT3G62870/AT2G39460/AT1G04480/AT4G29410/AT3G56340/AT1G52300/AT5G47700/AT4G34670/AT3G13580/AT5G59850/AT2G33370/AT2G34480/AT3G55280/AT1G08360/AT3G09500/AT3G23390/AT5G18380/AT1G30880	RPS24B/AT5G58420/AT3G02560/AT2G37190/RPL5B/AT4G25740/AT3G04920/AT2G36160/RPL3A/RPS6A/RPS13A/AT5G56710/AT3G60770/AT2G19730/AT5G47930/AT2G47610/RPL5A/AT5G16130/AT3G62870/RPL23AA/AT1G04480/AT4G29410/RPS26e/AT1G52300/RPP1C/AT4G34670/AT3G13580/AT5G59850/AT2G33370/L18aB/RPL23AB/AT1G08360/AT3G09500/RPL36aA/AT5G18380/AT1G30880	0.038/0.033/0.035/0.034/0.029/0.033/0.029/0.03/0.025/0.026/0.023/0.026/0.022/0.026/0.029/0.022/0.021/0.022/0.023/0.024/0.026/0.024/0.024/0.025/0.031/0.021/0.024/0.026/0.027/0.022/0.024/0.02/0.025/0.03/0.025/0.024	23.6/23.3/23.1/17.5/17.2/16.5/15.6/15.1/14/12.5/11.3/10.9/10.8/10.5/10.4/10.4/10.3/10/10/10/9.9/9.9/9.8/9.8/9.8/9.7/9.7/9.7/9.6/9.6/9.5/9.4/9.4/9.3/9/9
M0104	116	AT1G21240	WAK3	RLK-Pelle_WAK	154	36	960	30172	3.25377e-21	2.3113e-20	AT1G09690/AT4G15000/AT5G02610/AT3G18740/AT5G64140/AT1G04480/AT4G14320/AT5G18380/AT2G43460/AT3G59540/AT1G41880/AT3G44010/AT3G52590/AT3G53890/AT5G03850/AT4G33865/AT5G27770/AT2G19740/AT3G22230/AT2G33370/AT5G47700/AT1G70600/AT1G69620/AT3G16080/AT3G04400/AT1G52300/AT3G23390/AT3G53740/AT4G31985/AT2G34480/AT1G57660/AT5G67510/AT5G56710/AT3G61110/AT1G07770/AT4G27090	AT1G09690/AT4G15000/AT5G02610/AT3G18740/RPS28/AT1G04480/RPL36aB/AT5G18380/AT2G43460/AT3G59540/AT1G41880/AT3G44010/UBQ1/RPS21B/AT5G03850/AT4G33865/AT5G27770/AT2G19740/AT3G22230/AT2G33370/RPP1C/AT1G70600/RPL34/AT3G16080/emb2171/AT1G52300/RPL36aA/AT3G53740/AT4G31985/L18aB/AT1G57660/AT5G67510/AT5G56710/RS27A/RPS15A/AT4G27090	0.035/0.034/0.033/0.033/0.037/0.032/0.035/0.031/0.034/0.034/0.034/0.035/0.028/0.033/0.033/0.041/0.026/0.025/0.03/0.028/0.031/0.028/0.024/0.027/0.024/0.024/0.03/0.024/0.037/0.021/0.03/0.025/0.022/0.027/0.023/0.02	21.6/20.4/20.2/19.8/19.2/18.2/18.2/16.6/16/15.8/15.7/14.9/14.9/14.6/14.2/14/13.3/13.1/13/12.5/12.4/12.4/12.1/11.8/11.8/11.3/11.2/11.2/10.4/10.2/10/9.9/9.8/9.6/9.3/9.1
M0104	117	AT3G01490	AT3G01490	TKL-Pl-4	154	63	3453	30172	7.79779e-21	5.49178e-20	AT3G62870/AT1G43170/AT5G16130/AT5G07090/AT2G47610/AT1G34030/AT4G09320/AT5G09510/AT2G27530/AT5G27850/AT2G19730/AT1G18080/AT4G10450/AT3G11510/AT4G17390/AT5G02960/AT5G15200/AT2G34480/AT5G39740/AT1G22780/AT1G74050/AT4G27090/AT4G29410/AT2G41840/AT2G39460/AT5G41520/AT5G02870/AT2G32060/AT3G62250/AT4G34670/AT3G07110/AT3G09200/AT3G28900/AT4G31700/AT4G16720/AT1G15930/AT1G30880/AT3G10610/AT5G58420/AT1G08360/AT2G47110/AT4G09800/AT2G37270/AT3G25520/AT5G28060/AT5G10360/AT2G01250/AT2G09990/AT3G02560/AT1G04270/AT3G48930/AT1G18540/AT1G67430/AT4G18730/AT5G23740/AT5G23900/AT5G60670/AT3G11940/AT5G27770/AT2G37600/AT4G34620/AT3G14600/AT1G72370	AT3G62870/RPL3A/AT5G16130/AT5G07090/AT2G47610/AT1G34030/NDPK1/AT5G09510/PGY1/RPL18C/AT2G19730/SAC53/AT4G10450/AT3G11510/AT4G17390/AT5G02960/AT5G15200/L18aB/RPL5B/RPS18A/AT1G74050/AT4G27090/AT4G29410/AT2G41840/RPL23AA/RPS10B/RPL4/AT2G32060/UBQ5/AT4G34670/AT3G07110/AT3G09200/AT3G28900/RPS6A/AT4G16720/AT1G15930/AT1G30880/AT3G10610/AT5G58420/AT1G08360/UBQ6/RPS18C/RPS5B/RPL5A/RPS24B/RPS6B/RPL7B/AT2G09990/AT3G02560/RPS15/EMB1080/AT1G18540/AT1G67430/RPL16B/RPS11-BETA/AT5G23900/RPL12C/RPS5A/AT5G27770/AT2G37600/SSR16/AT3G14600/RPSAA	-0.041/-0.035/-0.037/-0.037/-0.034/-0.036/-0.044/-0.036/-0.032/-0.036/-0.036/-0.03/-0.041/-0.034/-0.035/-0.032/-0.031/-0.03/-0.028/-0.029/-0.022/-0.028/-0.03/-0.027/-0.029/-0.03/-0.025/-0.031/-0.028/-0.024/-0.026/-0.025/-0.031/-0.025/-0.023/-0.027/0.028/-0.029/-0.022/-0.022/-0.033/-0.022/-0.022/-0.021/-0.025/-0.02/-0.021/-0.029/-0.022/-0.023/-0.024/-0.022/-0.023/-0.024/-0.024/-0.02/-0.026/-0.021/-0.022/-0.029/0.027/-0.02/-0.019	34.5/30.1/29.7/28.2/27.3/27.1/26.3/25.9/23.2/22.9/22.5/21.5/20.6/19.9/19.8/19.7/19.7/18.8/18.4/17.5/16.8/16.5/16.5/16.3/16/15.8/15.5/15.5/15.3/14.7/14.3/14.3/14/13.2/12.8/12.6/12.5/12.3/12.3/12.2/11.9/11.9/11.8/11.7/11.7/11.5/11.5/11.3/11.2/11/11/11/10.9/10.9/10.3/9.8/9.7/9.7/9.7/9.7/9.1/9.1/9
M0104	118	AT5G21326	CIPK26	CAMK_CAMKL-CHK1	154	62	3364	30172	1.11139e-20	7.76086e-20	AT5G02960/AT4G34620/AT5G18380/AT4G27090/AT1G52740/AT4G18730/AT3G59540/AT3G53740/AT1G04270/AT1G74050/AT5G22440/AT2G37270/AT5G27700/AT2G19740/AT2G20450/AT5G02450/AT1G04480/AT4G33865/AT3G46040/AT2G43460/AT2G27710/AT2G27720/AT2G36620/AT2G21580/AT3G53020/AT3G60245/AT1G29250/AT5G56670/AT5G02870/AT3G07110/AT3G44010/AT1G01100/AT5G47930/AT5G62300/AT3G09500/AT2G09990/AT1G70600/AT5G23395/AT5G27770/AT5G27850/AT3G61110/AT5G57290/AT1G22780/AT5G52650/AT3G10610/AT3G53890/AT5G61170/AT5G45775/AT5G04800/AT1G34030/AT5G60670/AT5G20290/AT1G52300/AT3G23390/AT1G14320/AT1G72370/AT1G18080/AT3G04920/AT5G16130/AT3G28900/AT3G49010/AT4G39200	AT5G02960/SSR16/AT5G18380/AT4G27090/HTA9/RPL16B/AT3G59540/AT3G53740/RPS15/AT1G74050/AT5G22440/RPS5B/RPS21C/AT2G19740/AT2G20450/AT5G02450/AT1G04480/AT4G33865/RPS15AD/AT2G43460/AT2G27710/AT2G27720/RPL24A/AT2G21580/STV1/AT3G60245/AT1G29250/AT5G56670/RPL4/AT3G07110/AT3G44010/RPP1A/AT5G47930/AT5G62300/AT3G09500/AT2G09990/AT1G70600/MIA40/AT5G27770/RPL18C/RS27A/P3B/RPS18A/AT5G52650/AT3G10610/RPS21B/AT5G61170/AT5G45775/AT5G04800/AT1G34030/RPL12C/AT5G20290/AT1G52300/RPL36aA/SAC52/RPSAA/SAC53/AT3G04920/AT5G16130/AT3G28900/RSU2/AT4G39200	0.107/0.114/0.101/0.088/0.076/0.091/0.107/0.086/0.079/0.061/0.085/0.07/0.091/0.077/0.078/0.086/0.082/0.118/0.07/0.091/0.088/0.086/0.075/0.077/0.063/0.083/0.071/0.091/0.056/0.061/0.084/0.07/0.074/0.059/0.067/0.074/0.072/0.059/0.06/0.059/0.072/0.072/0.053/0.056/0.063/0.068/0.056/0.054/0.053/0.049/0.061/0.048/0.055/0.067/0.047/0.046/0.045/0.048/0.046/0.056/0.044/0.053	41.3/31.7/30.7/30.2/29.7/27.7/27.3/25.4/23.9/23.2/22.8/22.6/22.4/21.6/21.2/21.2/20.9/20.4/20.1/19.8/19.8/19.4/18.8/17.6/17.5/17/16.1/15.6/15.5/15.3/15.3/15.2/14.7/14.5/14.3/14.3/14.2/13.2/13/12.7/12.4/12.2/11.7/11.5/11.5/11.3/10.9/10.8/10.4/10.3/10.3/10.2/10.2/10.1/10.1/10/9.7/9.6/9.5/9.5/9.2/9.2
M0104	119	AT2G20635	AT2G20635	BUB	154	31	684	30172	1.20968e-20	8.37628e-20	AT5G03850/AT4G39200/AT3G09500/AT5G56670/AT3G60770/AT3G18740/AT2G34480/AT1G41880/AT2G36620/AT4G15000/AT3G62870/AT3G04400/AT5G09510/AT3G49010/AT3G16080/AT5G10360/AT1G14320/AT2G27530/AT5G64140/AT3G56340/AT5G07090/AT5G27700/AT2G21580/AT5G02450/AT4G10450/AT1G69620/AT3G09200/AT3G49910/AT5G59850/AT1G15930/AT2G47610	AT5G03850/AT4G39200/AT3G09500/AT5G56670/AT3G60770/AT3G18740/L18aB/AT1G41880/RPL24A/AT4G15000/AT3G62870/emb2171/AT5G09510/RSU2/AT3G16080/RPS6B/SAC52/PGY1/RPS28/RPS26e/AT5G07090/RPS21C/AT2G21580/AT5G02450/AT4G10450/RPL34/AT3G09200/AT3G49910/AT5G59850/AT1G15930/AT2G47610	-0.06/-0.046/-0.045/-0.056/-0.032/-0.038/-0.034/-0.044/-0.035/-0.036/-0.03/-0.033/-0.03/-0.028/-0.034/-0.025/-0.027/-0.027/-0.036/-0.029/-0.028/-0.034/-0.033/-0.033/0.037/-0.028/-0.026/-0.029/-0.031/-0.029/-0.024	23.9/19.7/18.9/17.2/15.5/15/14.3/14.2/12.9/12.6/12.1/11.4/11.4/11/10.6/10.4/10.2/10.2/10.2/10.1/10.1/10/10/10/9.8/9.6/9.4/9.3/9.1/9.1/9.1
M0104	120	AT3G07980	MAPKKK6	STE_STE-Pl	154	40	1344	30172	5.56044e-20	3.81817e-19	AT2G47610/AT4G16720/AT5G23900/AT1G67430/AT3G13580/AT1G74050/AT4G09320/AT5G23740/AT1G02780/AT3G53020/AT4G34670/AT5G10360/AT4G25740/AT2G36160/AT5G06360/AT5G27850/AT3G09500/AT4G09800/AT3G52590/AT4G17390/AT5G58420/AT4G29410/AT3G53740/AT4G18730/AT3G62870/AT5G02870/AT3G49010/AT3G07110/AT5G20290/AT2G32060/AT1G34030/AT2G34480/AT2G37190/AT5G15200/AT1G04270/AT1G18540/AT1G08360/AT2G17360/AT2G19730/AT3G55280	AT2G47610/AT4G16720/AT5G23900/AT1G67430/AT3G13580/AT1G74050/NDPK1/RPS11-BETA/emb2386/STV1/AT4G34670/RPS6B/AT4G25740/AT2G36160/AT5G06360/RPL18C/AT3G09500/RPS18C/UBQ1/AT4G17390/AT5G58420/AT4G29410/AT3G53740/RPL16B/AT3G62870/RPL4/RSU2/AT3G07110/AT5G20290/AT2G32060/AT1G34030/L18aB/AT2G37190/AT5G15200/RPS15/AT1G18540/AT1G08360/AT2G17360/AT2G19730/RPL23AB	-0.057/-0.055/-0.053/-0.055/-0.055/-0.039/-0.057/-0.052/-0.041/-0.045/-0.043/-0.04/-0.048/-0.046/-0.037/-0.046/-0.049/-0.041/-0.047/-0.047/-0.037/-0.043/-0.043/-0.043/-0.038/-0.034/-0.035/-0.037/-0.036/-0.043/-0.036/-0.036/-0.039/-0.036/-0.036/-0.035/-0.032/-0.028/-0.037/-0.036	29/25.3/22.3/22/21.1/18.3/17.3/17/16.9/16.6/16.3/15.9/15/14.8/14.6/14.5/14.5/14.3/14/13.1/12.8/12.5/12.2/12/11.7/11.2/11.1/10.9/10.9/10.8/10.7/10.6/10.3/10.1/10/9.9/9.9/9.4/9.3/9
M0104	121	AT3G28450	BIR2	RLK-Pelle_LRR-Xa	154	49	2135	30172	7.63649e-20	5.20039e-19	AT5G03850/AT3G23390/AT2G36170/AT5G45775/AT1G34030/AT3G52590/AT3G44010/AT3G59540/AT3G18740/AT3G53740/AT4G33865/AT5G41520/AT2G32060/AT5G64140/AT5G67510/AT2G39460/AT1G41880/AT1G04480/AT3G53020/AT2G18020/AT5G02450/AT3G48930/AT2G43460/AT5G47930/AT3G16080/AT4G31985/AT1G29250/AT3G05560/AT4G27090/AT5G56710/AT5G02960/AT3G46040/AT4G09800/AT5G27850/AT4G09320/AT2G37600/AT2G27710/AT5G27770/AT3G22230/AT3G28900/AT1G22780/AT2G21580/AT3G60245/AT5G27700/AT5G18380/AT4G39200/AT1G07770/AT1G52300/AT1G57660	AT5G03850/RPL36aA/UBQ2/AT5G45775/AT1G34030/UBQ1/AT3G44010/AT3G59540/AT3G18740/AT3G53740/AT4G33865/RPS10B/AT2G32060/RPS28/AT5G67510/RPL23AA/AT1G41880/AT1G04480/STV1/EMB2296/AT5G02450/EMB1080/AT2G43460/AT5G47930/AT3G16080/AT4G31985/AT1G29250/AT3G05560/AT4G27090/AT5G56710/AT5G02960/RPS15AD/RPS18C/RPL18C/NDPK1/AT2G37600/AT2G27710/AT5G27770/AT3G22230/AT3G28900/RPS18A/AT2G21580/AT3G60245/RPS21C/AT5G18380/AT4G39200/RPS15A/AT1G52300/AT1G57660	0.121/0.113/0.086/0.077/0.07/0.078/0.094/0.087/0.071/0.07/0.107/0.068/0.072/0.079/0.075/0.063/0.077/0.066/0.055/0.058/0.065/0.059/0.071/0.066/0.063/0.094/0.06/0.055/0.052/0.055/0.052/0.049/0.047/0.052/0.059/0.066/0.06/0.051/0.06/0.055/0.047/0.054/0.057/0.054/0.05/0.049/0.05/0.047/0.062	39.1/32.9/25.7/25.4/25/24.6/22.9/22.2/20.6/20.4/20.2/19.9/19.6/19.5/18.8/18.1/17.5/16.6/16.1/15.9/15/15/14.9/14.6/14.4/14.3/14.1/13.5/13.2/13/12.5/12.5/12.4/12.3/12.2/12.2/11.8/11.7/11.6/11/11/10.7/10.3/10.2/9.9/9.8/9.6/9.4/9.2
M0104	122	AT5G24360	IRE1B	IRE1	154	42	1518	30172	7.85852e-20	5.30772e-19	AT5G47700/AT3G53430/AT2G37190/AT5G46430/AT1G70600/AT3G53890/AT5G61170/AT3G61110/AT2G36620/AT1G04480/AT4G39200/AT5G60670/AT1G26880/AT5G06360/AT4G15000/AT3G10610/AT5G62300/AT5G64140/AT3G53020/AT3G16080/AT3G02080/AT5G02610/AT2G36170/AT2G41840/AT5G23395/AT5G58420/AT3G59540/AT1G09690/AT1G02780/AT3G07110/AT3G58700/AT3G56340/AT4G31700/AT2G27710/AT1G01100/AT5G23900/AT3G09500/AT3G02560/AT5G02870/AT5G57290/AT3G04920/AT4G14320	RPP1C/AT3G53430/AT2G37190/AT5G46430/AT1G70600/RPS21B/AT5G61170/RS27A/RPL24A/AT1G04480/AT4G39200/RPL12C/AT1G26880/AT5G06360/AT4G15000/AT3G10610/AT5G62300/RPS28/STV1/AT3G16080/AT3G02080/AT5G02610/UBQ2/AT2G41840/MIA40/AT5G58420/AT3G59540/AT1G09690/emb2386/AT3G07110/AT3G58700/RPS26e/RPS6A/AT2G27710/RPP1A/AT5G23900/AT3G09500/AT3G02560/RPL4/P3B/AT3G04920/RPL36aB	-0.108/-0.078/-0.082/-0.074/-0.082/-0.082/-0.068/-0.081/-0.066/-0.067/-0.065/-0.071/-0.06/-0.048/-0.063/-0.065/-0.051/-0.064/-0.049/-0.06/-0.05/-0.055/-0.058/-0.046/-0.05/-0.043/-0.06/-0.052/-0.039/-0.045/-0.046/-0.047/-0.045/-0.056/-0.05/-0.042/-0.049/-0.042/-0.038/-0.055/-0.041/-0.051	31.1/29.3/27.6/22.4/22.2/19.5/19.1/18.6/18/17.4/16.8/16.6/16.1/16.1/15.5/14.6/13.8/13.3/13.3/13/12.8/12.3/12.1/11.9/11.9/11.5/11.1/11/10.7/10.6/10.5/10.4/10.3/10.3/9.9/9.8/9.6/9.5/9.2/9.1/9.1/9
M0104	123	AT1G67510	AT1G67510	RLK-Pelle_LRR-III	154	40	1369	30172	1.06704e-19	7.14828e-19	AT2G33370/AT4G17390/AT4G00100/AT4G18730/AT2G18020/AT2G34480/AT5G39740/AT4G27090/AT2G01250/AT1G14320/AT2G17360/AT5G07090/AT4G18100/AT3G56340/AT1G09690/AT2G47610/AT3G07110/AT3G11940/AT4G16720/AT3G62870/AT4G39200/AT3G25520/AT5G02870/AT3G53430/AT3G09500/AT3G04920/AT5G47700/AT1G52300/AT1G04480/AT3G05560/AT5G23900/AT1G30230/AT1G72370/AT5G60670/AT5G23740/AT3G60770/AT5G15200/AT3G62250/AT3G60245/AT2G36160	AT2G33370/AT4G17390/RPS13A/RPL16B/EMB2296/L18aB/RPL5B/AT4G27090/RPL7B/SAC52/AT2G17360/AT5G07090/AT4G18100/RPS26e/AT1G09690/AT2G47610/AT3G07110/RPS5A/AT4G16720/AT3G62870/AT4G39200/RPL5A/RPL4/AT3G53430/AT3G09500/AT3G04920/RPP1C/AT1G52300/AT1G04480/AT3G05560/AT5G23900/EF1Bb/RPSAA/RPL12C/RPS11-BETA/AT3G60770/AT5G15200/UBQ5/AT3G60245/AT2G36160	-0.053/-0.049/-0.037/-0.041/-0.039/-0.036/-0.034/-0.036/-0.033/-0.033/-0.028/-0.034/-0.038/-0.035/-0.037/-0.03/-0.032/-0.032/-0.03/-0.031/-0.035/-0.028/-0.027/-0.03/-0.034/-0.029/-0.039/-0.032/-0.033/-0.03/-0.028/-0.025/-0.026/-0.035/-0.03/-0.024/-0.027/-0.028/-0.035/-0.028	22.9/21.6/18.2/16.9/16.9/15.8/15.8/15/15/14.2/14.1/14/13.5/13.3/13/12.9/12.7/12.6/12.2/12/11.7/11.7/11.4/11.1/10.9/10.7/10.2/10.2/10.2/10.1/10/10/9.8/9.6/9.5/9.2/9.2/9.2/9.2/9.1
M0104	124	AT5G56040	SKM2	RLK-Pelle_LRR-XI-1	154	49	2244	30172	6.03768e-19	4.01214e-18	AT3G07110/AT5G02960/AT3G16080/AT1G04270/AT3G04400/AT4G27090/AT2G18020/AT5G27770/AT4G15000/AT4G16720/AT5G22440/AT5G03850/AT5G41520/AT4G18730/AT1G43170/AT4G34670/AT1G02780/AT4G29410/AT5G10360/AT4G00100/AT5G45775/AT3G62250/AT4G18100/AT1G08360/AT5G16130/AT1G04480/AT4G39200/AT5G02610/AT2G37600/AT3G24830/AT1G70600/AT1G14320/AT3G53740/AT2G01250/AT5G15200/AT1G09690/AT5G20290/AT5G62300/AT2G33370/AT5G18380/AT5G27850/AT1G52300/AT2G39460/AT3G62870/AT1G72370/AT3G48930/AT5G07090/AT5G04800/AT2G34480	AT3G07110/AT5G02960/AT3G16080/RPS15/emb2171/AT4G27090/EMB2296/AT5G27770/AT4G15000/AT4G16720/AT5G22440/AT5G03850/RPS10B/RPL16B/RPL3A/AT4G34670/emb2386/AT4G29410/RPS6B/RPS13A/AT5G45775/UBQ5/AT4G18100/AT1G08360/AT5G16130/AT1G04480/AT4G39200/AT5G02610/AT2G37600/AT3G24830/AT1G70600/SAC52/AT3G53740/RPL7B/AT5G15200/AT1G09690/AT5G20290/AT5G62300/AT2G33370/AT5G18380/RPL18C/AT1G52300/RPL23AA/AT3G62870/RPSAA/EMB1080/AT5G07090/AT5G04800/L18aB	0.05/0.048/0.051/0.043/0.045/0.041/0.042/0.043/0.044/0.037/0.043/0.051/0.041/0.041/0.034/0.034/0.031/0.038/0.031/0.033/0.037/0.036/0.04/0.031/0.033/0.039/0.038/0.037/0.045/0.033/0.041/0.031/0.035/0.03/0.033/0.036/0.031/0.031/0.037/0.035/0.033/0.034/0.032/0.03/0.029/0.032/0.03/0.032/0.028	26.5/21.9/19.1/18.4/18.2/17.4/17.2/17/15.8/15.7/15.6/15.3/15.1/14.9/14.7/13.9/13.8/13.4/13.3/13.2/13.2/12.9/12.8/12.4/12.4/12.3/12.2/12/11.8/11.7/11.7/11.5/11.4/11.3/11.2/10.9/10.9/10.8/10.7/10.3/10.2/10.2/10.1/9.9/9.8/9.8/9.8/9.8/9
M0104	125	AT5G35380	AT5G35380	RLK-Pelle_RLCK-IXb	154	33	933	30172	1.08431e-18	7.14774e-18	AT1G09690/AT4G15000/AT5G02450/AT5G10360/AT4G27090/AT2G47610/AT2G34480/AT4G31700/AT3G02080/AT3G09500/AT5G04800/AT1G08360/AT3G02560/AT4G00100/AT2G01250/AT1G30230/AT5G58420/AT3G04400/AT3G11510/AT5G15200/AT4G34670/AT5G64140/AT3G49910/AT5G52650/AT1G74050/AT2G17360/AT1G09590/AT1G04270/AT3G28900/AT5G18380/AT3G62250/AT4G18730/AT3G53740	AT1G09690/AT4G15000/AT5G02450/RPS6B/AT4G27090/AT2G47610/L18aB/RPS6A/AT3G02080/AT3G09500/AT5G04800/AT1G08360/AT3G02560/RPS13A/RPL7B/EF1Bb/AT5G58420/emb2171/AT3G11510/AT5G15200/AT4G34670/RPS28/AT3G49910/AT5G52650/AT1G74050/AT2G17360/AT1G09590/RPS15/AT3G28900/AT5G18380/UBQ5/RPL16B/AT3G53740	-0.071/-0.069/-0.069/-0.048/-0.054/-0.048/-0.053/-0.053/-0.052/-0.059/-0.054/-0.046/-0.05/-0.048/-0.045/-0.043/-0.043/-0.052/-0.053/-0.048/-0.044/-0.06/-0.052/-0.05/-0.036/-0.037/-0.053/-0.045/-0.053/-0.051/-0.045/-0.048/-0.047	17.8/16.7/15.1/13.5/13/13/12.9/12.8/12.3/12.3/12.3/12/12/12/10.9/10.7/10.6/10.6/10.6/10.5/10.4/10.4/10.4/10.1/9.6/9.6/9.5/9.3/9.2/9.2/9.2/9.1/9
M0104	126	AT1G52540	AT1G52540	RLK-Pelle_RLCK-XV	154	44	1952	30172	1.95639e-17	1.27942e-16	AT2G43460/AT1G29250/AT2G27530/AT5G27770/AT5G02960/AT3G46040/AT1G07770/AT4G10450/AT5G59850/AT3G04920/AT3G23390/AT5G28060/AT2G32060/AT3G60245/AT5G56710/AT1G04270/AT5G22440/AT4G18100/AT3G16080/AT4G27090/AT3G11510/AT3G18740/AT2G20450/AT3G25520/AT3G04400/AT3G59540/AT3G44010/AT5G45775/AT1G22780/AT3G28900/AT3G55280/AT3G24830/AT4G09800/AT3G05560/AT1G30880/AT2G33370/AT2G36170/AT5G39740/AT4G18730/AT5G27850/AT3G48930/AT5G03850/AT5G16130/AT3G61110	AT2G43460/AT1G29250/PGY1/AT5G27770/AT5G02960/RPS15AD/RPS15A/AT4G10450/AT5G59850/AT3G04920/RPL36aA/RPS24B/AT2G32060/AT3G60245/AT5G56710/RPS15/AT5G22440/AT4G18100/AT3G16080/AT4G27090/AT3G11510/AT3G18740/AT2G20450/RPL5A/emb2171/AT3G59540/AT3G44010/AT5G45775/RPS18A/AT3G28900/RPL23AB/AT3G24830/RPS18C/AT3G05560/AT1G30880/AT2G33370/UBQ2/RPL5B/RPL16B/RPL18C/EMB1080/AT5G03850/AT5G16130/RS27A	0.095/0.082/0.069/0.075/0.07/0.064/0.073/0.082/0.073/0.062/0.084/0.057/0.062/0.069/0.058/0.055/0.058/0.058/0.058/0.047/0.052/0.049/0.047/0.038/0.046/0.054/0.056/0.043/0.04/0.047/0.041/0.04/0.037/0.04/-0.041/0.044/0.043/0.034/0.04/0.038/0.038/0.046/0.033/0.045	39.7/38.9/37.6/36/33.4/31/29.9/29.7/29.4/28.8/28.2/22/22/21.9/21.5/21.5/20/19.1/18.3/16.7/16.7/14.8/14.5/14.1/13.9/13.2/12.8/12.6/12.2/12.1/11.9/11.8/11.3/11.3/11.1/10.5/10.4/10.3/10.3/10.1/9.9/9.5/9.3/9.1
M0104	127	AT4G26610	D6PKL1	AGC_RSK-2	154	43	1905	30172	4.76761e-17	3.09332e-16	AT3G53740/AT1G52300/AT3G60245/AT5G41520/AT5G59850/AT5G56670/AT1G41880/AT4G18100/AT2G27720/AT4G31985/AT5G47700/AT5G57290/AT1G07770/AT3G62250/AT3G45030/AT5G02960/AT1G04480/AT4G09320/AT4G00100/AT5G39740/AT5G27770/AT5G04800/AT4G39200/AT3G53890/AT1G18540/AT2G33370/AT5G67510/AT5G09510/AT4G34620/AT5G64140/AT1G04270/AT4G25740/AT3G62870/AT2G37600/AT2G39460/AT1G15930/AT3G44010/AT2G18020/AT3G04920/AT3G09200/AT4G18730/AT2G43460/AT2G09990	AT3G53740/AT1G52300/AT3G60245/RPS10B/AT5G59850/AT5G56670/AT1G41880/AT4G18100/AT2G27720/AT4G31985/RPP1C/P3B/RPS15A/UBQ5/AT3G45030/AT5G02960/AT1G04480/NDPK1/RPS13A/RPL5B/AT5G27770/AT5G04800/AT4G39200/RPS21B/AT1G18540/AT2G33370/AT5G67510/AT5G09510/SSR16/RPS28/RPS15/AT4G25740/AT3G62870/AT2G37600/RPL23AA/AT1G15930/AT3G44010/EMB2296/AT3G04920/AT3G09200/RPL16B/AT2G43460/AT2G09990	-0.082/-0.071/-0.078/-0.064/-0.068/-0.085/-0.074/-0.065/-0.066/-0.091/-0.068/-0.067/-0.056/-0.05/-0.061/-0.051/-0.055/-0.058/-0.045/-0.045/-0.05/-0.049/-0.052/-0.059/-0.044/-0.053/-0.054/-0.044/-0.055/-0.054/-0.042/-0.044/-0.04/-0.055/-0.042/-0.044/-0.055/-0.041/-0.039/-0.038/-0.042/-0.05/-0.047	34.4/25.1/22.5/21.5/20.9/20/19.8/19.7/17.6/16.3/15.9/15.7/15/14.9/14.8/14.8/14.8/14.4/14.4/14.2/13.9/13.8/13.1/12.8/12.7/12.4/12.3/12.1/11.7/11.6/10.9/10.7/10.6/10.4/10.3/10.3/10.2/10.1/9.9/9.9/9.6/9.6/9
M0104	128	AT1G69220	SIK1	STE_STE20-Pl	154	45	2120	30172	7.32086e-17	4.7128e-16	AT5G02610/AT5G09510/AT3G28900/AT4G34670/AT5G27850/AT2G39460/AT5G23395/AT2G21580/AT4G16720/AT4G17390/AT5G27700/AT3G62870/AT3G60770/AT1G02780/AT3G52590/AT5G45775/AT5G56710/AT3G60245/AT1G34030/AT5G02960/AT2G37270/AT2G37190/AT5G02450/AT1G70600/AT1G22780/AT2G36170/AT3G53020/AT3G49910/AT3G46040/AT1G67430/AT5G06360/AT3G02560/AT1G01100/AT5G61170/AT5G10360/AT5G58420/AT3G09500/AT3G48930/AT4G31700/AT3G49010/AT4G18730/AT1G74050/AT3G02080/AT5G23740/AT4G27090	AT5G02610/AT5G09510/AT3G28900/AT4G34670/RPL18C/RPL23AA/MIA40/AT2G21580/AT4G16720/AT4G17390/RPS21C/AT3G62870/AT3G60770/emb2386/UBQ1/AT5G45775/AT5G56710/AT3G60245/AT1G34030/AT5G02960/RPS5B/AT2G37190/AT5G02450/AT1G70600/RPS18A/UBQ2/STV1/AT3G49910/RPS15AD/AT1G67430/AT5G06360/AT3G02560/RPP1A/AT5G61170/RPS6B/AT5G58420/AT3G09500/EMB1080/RPS6A/RSU2/RPL16B/AT1G74050/AT3G02080/RPS11-BETA/AT4G27090	0.107/0.095/0.108/0.079/0.089/0.087/0.085/0.092/0.075/0.088/0.093/0.073/0.064/0.06/0.077/0.073/0.074/0.086/0.063/0.066/0.059/0.069/0.074/0.076/0.061/0.072/0.057/0.064/0.058/0.058/0.049/0.056/0.065/0.062/0.049/0.051/0.063/0.06/0.053/0.049/0.057/0.041/0.051/0.056/0.051	30.9/29.9/27.8/24.7/23.6/23/22.9/21.2/21.2/20.4/20.1/18.8/17.6/16.8/16.6/16/15.8/15.6/14.2/13.8/13.7/13.7/13.5/13.1/12.9/12.9/12.2/12/11.8/11.8/11.6/11.4/11.3/11.3/11/11/10.9/10.8/9.9/9.7/9.5/9.4/9.4/9.2/9
M0104	129	AT4G33080	AT4G33080	AGC_NDR	154	53	2981	30172	1.06719e-16	6.81681e-16	AT1G70600/AT3G53020/AT3G24830/AT3G23390/AT3G22230/AT3G52590/AT3G09500/AT2G19730/AT5G20290/AT4G27090/AT4G31700/AT3G02080/AT5G02450/AT1G52300/AT3G53890/AT5G60670/AT4G15000/AT2G01250/AT3G04400/AT3G60245/AT4G25740/AT2G36620/AT3G11510/AT3G16080/AT4G16720/AT1G09590/AT1G26880/AT3G60770/AT1G30230/AT3G49010/AT5G46430/AT5G27850/AT1G09690/AT3G44010/AT2G37190/AT4G14320/AT2G41840/AT2G36160/AT2G47610/AT1G02780/AT1G72370/AT3G05560/AT5G56710/AT5G02870/AT2G36170/AT3G55280/AT5G61170/AT1G15930/AT2G33370/AT2G20450/AT5G56670/AT4G39200/AT4G18100	AT1G70600/STV1/AT3G24830/RPL36aA/AT3G22230/UBQ1/AT3G09500/AT2G19730/AT5G20290/AT4G27090/RPS6A/AT3G02080/AT5G02450/AT1G52300/RPS21B/RPL12C/AT4G15000/RPL7B/emb2171/AT3G60245/AT4G25740/RPL24A/AT3G11510/AT3G16080/AT4G16720/AT1G09590/AT1G26880/AT3G60770/EF1Bb/RSU2/AT5G46430/RPL18C/AT1G09690/AT3G44010/AT2G37190/RPL36aB/AT2G41840/AT2G36160/AT2G47610/emb2386/RPSAA/AT3G05560/AT5G56710/RPL4/UBQ2/RPL23AB/AT5G61170/AT1G15930/AT2G33370/AT2G20450/AT5G56670/AT4G39200/AT4G18100	0.137/0.09/0.081/0.101/0.09/0.078/0.08/0.069/0.06/0.061/0.058/0.057/0.066/0.061/0.072/0.067/0.061/0.05/0.057/0.066/0.055/0.056/0.056/0.06/0.047/0.058/0.051/0.043/-0.041/0.043/0.051/0.048/0.05/0.061/0.047/0.052/0.041/0.044/0.038/0.036/0.039/0.043/0.044/0.036/0.048/0.042/0.044/0.044/0.047/0.042/0.058/0.044/0.045	70/49.2/36.6/31.2/30.2/28.9/28.9/23.8/22.6/21/19.5/19.2/18.1/17.9/17.5/17.3/17/16.6/16.1/15.9/15.3/15.1/15.1/15.1/14.7/14.1/13.8/13.8/13.1/12.7/12.6/12/12/11.8/11.2/10.9/10.9/10.8/10.7/10.7/10.2/9.9/9.9/9.8/9.8/9.8/9.7/9.7/9.5/9.5/9.4/9.4/9.3
M0104	130	AT1G67580	CDKG2	CMGC_CDK-PITSLRE	154	38	1504	30172	1.29053e-16	8.17997e-16	AT5G64140/AT1G74050/AT3G61110/AT5G02870/AT3G56340/AT4G15000/AT3G53740/AT1G69620/AT1G18540/AT4G39200/AT3G49010/AT5G10360/AT2G36170/AT5G27700/AT3G52590/AT2G27710/AT3G53430/AT5G02610/AT1G09590/AT5G09510/AT5G52650/AT5G67510/AT1G01100/AT3G04400/AT1G30880/AT5G03850/AT5G47930/AT5G16130/AT1G22780/AT3G58700/AT2G37190/AT4G31985/AT3G44010/AT3G14600/AT3G28900/AT3G59540/AT5G56670/AT1G04480	RPS28/AT1G74050/RS27A/RPL4/RPS26e/AT4G15000/AT3G53740/RPL34/AT1G18540/AT4G39200/RSU2/RPS6B/UBQ2/RPS21C/UBQ1/AT2G27710/AT3G53430/AT5G02610/AT1G09590/AT5G09510/AT5G52650/AT5G67510/RPP1A/emb2171/AT1G30880/AT5G03850/AT5G47930/AT5G16130/RPS18A/AT3G58700/AT2G37190/AT4G31985/AT3G44010/AT3G14600/AT3G28900/AT3G59540/AT5G56670/AT1G04480	-0.127/-0.065/-0.105/-0.07/-0.081/-0.085/-0.079/-0.074/-0.069/-0.079/-0.066/-0.061/-0.082/-0.083/-0.075/-0.083/-0.066/-0.072/-0.075/-0.063/-0.066/-0.073/-0.068/-0.064/-0.064/-0.078/-0.069/-0.054/-0.056/-0.055/-0.058/-0.094/-0.073/-0.052/-0.063/-0.068/-0.077/-0.058	33/22.4/21.3/20.1/20/18.9/18/16.8/16.6/16.5/16.3/16.3/16/15.9/15.6/15/14.7/14.3/13.8/13.6/13.3/12.2/12.1/12/11.7/11.6/11/10.9/10.7/10.4/10.1/10/10/9.9/9.9/9.8/9.5/9.2
M0104	131	AT2G32800	LecRK-S.2	RLK-Pelle_L-LEC	154	41	1788	30172	1.7904e-16	1.12617e-15	AT1G04480/AT4G33865/AT5G47930/AT2G36160/AT5G46430/AT3G44010/AT4G16720/AT3G49910/AT1G22780/AT3G24830/AT1G43170/AT5G02450/AT1G70600/AT5G56670/AT5G27700/AT5G58420/AT3G02080/AT5G02960/AT3G11940/AT1G74050/AT3G04400/AT5G06360/AT2G21580/AT3G10610/AT3G60245/AT1G14320/AT3G49010/AT4G39200/AT5G23900/AT5G18380/AT1G57660/AT3G16080/AT1G30880/AT2G37270/AT4G15000/AT3G59540/AT1G07770/AT3G09500/AT5G15200/AT2G41840/AT1G72370	AT1G04480/AT4G33865/AT5G47930/AT2G36160/AT5G46430/AT3G44010/AT4G16720/AT3G49910/RPS18A/AT3G24830/RPL3A/AT5G02450/AT1G70600/AT5G56670/RPS21C/AT5G58420/AT3G02080/AT5G02960/RPS5A/AT1G74050/emb2171/AT5G06360/AT2G21580/AT3G10610/AT3G60245/SAC52/RSU2/AT4G39200/AT5G23900/AT5G18380/AT1G57660/AT3G16080/AT1G30880/RPS5B/AT4G15000/AT3G59540/RPS15A/AT3G09500/AT5G15200/AT2G41840/RPSAA	0.048/0.069/0.05/0.043/0.044/0.054/0.035/0.038/0.035/0.034/0.03/0.039/0.039/0.046/0.037/0.028/0.031/0.032/0.03/0.024/0.033/0.025/0.034/0.034/0.036/0.026/0.026/0.031/0.026/0.03/0.039/0.031/0.029/0.024/0.029/0.032/0.029/0.028/0.025/0.024/0.023	25.1/24.3/23.2/23.1/23/21.8/19.7/17/16.9/16/15.2/15.1/14.5/14.3/13.8/13.8/13.7/13.4/13.3/13.2/13.2/12.6/12.5/11.9/11.8/11/10.7/10.7/10.5/10.4/10.3/10/9.9/9.9/9.5/9.4/9.3/9.2/9.1/9/9
M0104	132	AT5G44100	ckl7	CK1_CK1	154	47	2388	30172	2.27235e-16	1.4185e-15	AT5G58420/AT2G37270/AT4G14320/AT1G22780/AT2G39460/AT5G06360/AT2G36170/AT4G10450/AT3G10610/AT3G11940/AT2G37600/AT5G52650/AT2G27530/AT1G30230/AT3G53020/AT5G16130/AT1G15930/AT3G45030/AT1G29250/AT3G44010/AT4G17390/AT5G27770/AT3G16080/AT4G33865/AT5G47930/AT1G04270/AT4G18730/AT1G07770/AT2G36160/AT5G23740/AT4G34670/AT1G08360/AT1G18540/AT1G26880/AT3G60245/AT3G02560/AT3G59540/AT2G17360/AT5G23395/AT3G04920/AT5G67510/AT5G09510/AT2G33370/AT2G34480/AT1G04480/AT1G74050/AT1G18080	AT5G58420/RPS5B/RPL36aB/RPS18A/RPL23AA/AT5G06360/UBQ2/AT4G10450/AT3G10610/RPS5A/AT2G37600/AT5G52650/PGY1/EF1Bb/STV1/AT5G16130/AT1G15930/AT3G45030/AT1G29250/AT3G44010/AT4G17390/AT5G27770/AT3G16080/AT4G33865/AT5G47930/RPS15/RPL16B/RPS15A/AT2G36160/RPS11-BETA/AT4G34670/AT1G08360/AT1G18540/AT1G26880/AT3G60245/AT3G02560/AT3G59540/AT2G17360/MIA40/AT3G04920/AT5G67510/AT5G09510/AT2G33370/L18aB/AT1G04480/AT1G74050/SAC53	-0.118/-0.101/-0.129/-0.104/-0.1/-0.079/-0.108/-0.118/-0.108/-0.086/-0.116/0.091/-0.079/-0.073/-0.078/-0.078/-0.088/-0.093/-0.084/-0.102/-0.084/-0.078/-0.085/-0.119/-0.086/-0.071/-0.074/-0.078/-0.07/-0.073/-0.06/-0.059/0.065/-0.066/-0.079/-0.06/-0.077/-0.049/-0.061/-0.058/-0.07/-0.058/-0.068/-0.055/-0.063/0.044/-0.051	45.4/32.1/30.9/29.5/25.5/24.4/23.3/23/22.8/21.5/20.8/20/19.3/18.9/18.8/18.5/18.3/16.1/16/16/15.9/15.5/15/14.6/14.1/13.9/13.4/13.3/12.8/12.8/12.5/12.4/12.4/11.4/11.2/11.1/10.4/10.4/10.2/10.2/9.9/9.8/9.6/9.4/9.2/9/9
M0104	133	AT1G08720	EDR1	TKL_CTR1-DRK-2	154	39	1666	30172	5.9019e-16	3.65652e-15	AT3G02560/AT2G01250/AT2G19740/AT5G56710/AT3G05560/AT3G09500/AT5G09510/AT3G61110/AT5G02450/AT3G59540/AT3G14600/AT1G04270/AT2G20450/AT4G09320/AT4G15000/AT5G28060/AT1G08360/AT3G53020/AT4G09800/AT5G23395/AT5G57290/AT3G48930/AT3G53890/AT3G45030/AT3G23390/AT2G19730/AT5G15200/AT3G55280/AT1G22780/AT3G60770/AT3G49010/AT3G56340/AT5G16130/AT1G74050/AT3G04920/AT1G18540/AT2G32060/AT5G64140/AT3G28900	AT3G02560/RPL7B/AT2G19740/AT5G56710/AT3G05560/AT3G09500/AT5G09510/RS27A/AT5G02450/AT3G59540/AT3G14600/RPS15/AT2G20450/NDPK1/AT4G15000/RPS24B/AT1G08360/STV1/RPS18C/MIA40/P3B/EMB1080/RPS21B/AT3G45030/RPL36aA/AT2G19730/AT5G15200/RPL23AB/RPS18A/AT3G60770/RSU2/RPS26e/AT5G16130/AT1G74050/AT3G04920/AT1G18540/AT2G32060/RPS28/AT3G28900	-0.075/-0.07/-0.069/-0.07/-0.068/-0.072/-0.061/-0.078/-0.068/-0.074/-0.055/-0.056/-0.058/-0.065/-0.06/-0.056/-0.048/-0.051/-0.049/-0.051/-0.065/-0.052/-0.063/-0.057/-0.063/-0.049/-0.046/-0.048/-0.046/-0.04/-0.042/-0.046/-0.042/-0.034/-0.042/-0.041/-0.048/-0.052/-0.048	29.1/28.3/21.8/21.2/21/20.6/18.7/17.8/16.8/16.7/16/15.6/15.1/15.1/14.8/14.8/14.5/14.5/13.7/12.9/12.6/12.2/12.1/11.3/11.1/11.1/11/11/10.9/10.9/10.7/10.3/10/9.7/9.6/9.4/9.3/9.3/9
M0104	134	AT3G44610	AGC1-12	AGC_RSK-2	154	38	1622	30172	1.48145e-15	9.10984e-15	AT3G10610/AT2G09990/AT2G20450/AT2G37600/AT1G14320/AT2G43460/AT5G02960/AT2G27710/AT5G22440/AT5G59850/AT3G23390/AT3G55280/AT5G45775/AT4G33865/AT1G41880/AT3G05560/AT1G29250/AT4G10450/AT2G32060/AT5G56710/AT5G67510/AT3G53020/AT3G53890/AT5G27770/AT3G25520/AT2G01250/AT4G18730/AT1G04480/AT3G11510/AT1G69620/AT3G16080/AT3G59540/AT1G34030/AT1G70600/AT3G28900/AT3G04920/AT5G27700/AT3G58700	AT3G10610/AT2G09990/AT2G20450/AT2G37600/SAC52/AT2G43460/AT5G02960/AT2G27710/AT5G22440/AT5G59850/RPL36aA/RPL23AB/AT5G45775/AT4G33865/AT1G41880/AT3G05560/AT1G29250/AT4G10450/AT2G32060/AT5G56710/AT5G67510/STV1/RPS21B/AT5G27770/RPL5A/RPL7B/RPL16B/AT1G04480/AT3G11510/RPL34/AT3G16080/AT3G59540/AT1G34030/AT1G70600/AT3G28900/AT3G04920/RPS21C/AT3G58700	-0.056/-0.058/-0.048/-0.06/-0.037/-0.049/-0.037/-0.045/-0.04/-0.041/-0.048/-0.036/-0.036/-0.056/-0.043/-0.034/-0.035/-0.04/-0.035/-0.033/-0.037/-0.028/-0.039/-0.031/-0.025/-0.026/-0.03/-0.031/-0.03/-0.028/-0.032/-0.033/-0.025/-0.031/-0.029/-0.025/-0.029/-0.024	30.4/30.2/28.2/27.3/22.2/20.9/18.7/18.6/18.3/18/17.9/17.3/16.6/16.6/15.6/15.3/14.7/14.3/14.1/13.9/13.4/13.1/13.1/12.5/12.3/11.9/11.8/11.3/11.3/11.3/11.1/10/10/9.9/9.5/9.4/9.1/9
M0104	135	AT5G02800	CDL1	RLK-Pelle_RLCK-VIIa-1	154	42	2020	30172	2.15023e-15	1.31243e-14	AT5G47700/AT2G09990/AT4G27090/AT4G25740/AT1G04480/AT2G20450/AT1G25260/AT4G10450/AT3G58700/AT5G41520/AT3G14600/AT2G18020/AT3G02560/AT3G09500/AT2G36160/AT3G23390/AT1G07770/AT4G34670/AT3G53740/AT2G32060/AT5G67510/AT2G36620/AT1G72370/AT4G16720/AT3G53430/AT4G18730/AT1G74050/AT3G05560/AT5G46430/AT4G39200/AT1G52300/AT1G34030/AT3G60770/AT3G56340/AT5G61170/AT1G09690/AT3G53890/AT3G49010/AT4G18100/AT2G34480/AT4G34620/AT4G09800	RPP1C/AT2G09990/AT4G27090/AT4G25740/AT1G04480/AT2G20450/AT1G25260/AT4G10450/AT3G58700/RPS10B/AT3G14600/EMB2296/AT3G02560/AT3G09500/AT2G36160/RPL36aA/RPS15A/AT4G34670/AT3G53740/AT2G32060/AT5G67510/RPL24A/RPSAA/AT4G16720/AT3G53430/RPL16B/AT1G74050/AT3G05560/AT5G46430/AT4G39200/AT1G52300/AT1G34030/AT3G60770/RPS26e/AT5G61170/AT1G09690/RPS21B/RSU2/AT4G18100/L18aB/SSR16/RPS18C	-0.115/-0.105/-0.082/-0.088/-0.084/-0.075/-0.07/-0.082/-0.063/-0.066/-0.059/-0.06/-0.056/-0.062/-0.057/-0.074/-0.061/-0.049/-0.057/-0.06/-0.064/-0.055/-0.046/-0.046/-0.048/-0.051/-0.036/-0.048/-0.05/-0.052/-0.051/-0.044/-0.039/-0.046/-0.047/-0.048/-0.056/-0.04/-0.048/-0.04/0.052/-0.037	38.8/37/34.8/34.7/29.2/26.5/25.8/21.9/21.2/20.7/19.4/18.5/18/16.8/16.6/16.3/15.6/15.6/15.6/15.3/15.2/13.9/13.3/13.2/12.7/12.4/12/12/11.9/11.9/11.9/11.8/11.1/11/10.8/10.6/10.5/10.4/10.3/9.7/9.3/9
M0104	136	AT5G12480	CPK7	CAMK_CDPK	154	42	2150	30172	1.83125e-14	1.10952e-13	AT3G60770/AT4G09320/AT5G47930/AT5G52650/AT5G59850/AT1G14320/AT4G18100/AT4G18730/AT1G34030/AT5G67510/AT5G27850/AT1G04480/AT5G58420/AT1G04270/AT3G52590/AT5G61170/AT3G10610/AT5G27770/AT3G56340/AT2G37270/AT1G72370/AT2G27530/AT1G57660/AT4G16720/AT2G36620/AT5G39740/AT5G57290/AT5G16130/AT1G29250/AT3G62870/AT2G36170/AT5G02450/AT2G34480/AT1G26880/AT3G49010/AT3G11940/AT4G39200/AT5G56670/AT3G48930/AT4G31700/AT2G36160/AT5G02610	AT3G60770/NDPK1/AT5G47930/AT5G52650/AT5G59850/SAC52/AT4G18100/RPL16B/AT1G34030/AT5G67510/RPL18C/AT1G04480/AT5G58420/RPS15/UBQ1/AT5G61170/AT3G10610/AT5G27770/RPS26e/RPS5B/RPSAA/PGY1/AT1G57660/AT4G16720/RPL24A/RPL5B/P3B/AT5G16130/AT1G29250/AT3G62870/UBQ2/AT5G02450/L18aB/AT1G26880/RSU2/RPS5A/AT4G39200/AT5G56670/EMB1080/RPS6A/AT2G36160/AT5G02610	-0.081/-0.109/-0.107/-0.092/-0.083/-0.067/-0.079/-0.074/-0.066/-0.083/-0.07/-0.072/-0.058/-0.063/-0.068/-0.067/-0.072/-0.064/-0.062/-0.055/-0.055/-0.054/-0.082/-0.052/-0.06/-0.051/-0.071/-0.052/-0.059/-0.051/-0.061/-0.06/-0.049/-0.052/-0.046/-0.048/-0.055/-0.071/-0.051/-0.047/-0.048/-0.05	34/33.9/31.1/30.5/21.4/20.6/19.9/19.6/19.3/19.2/18.4/17.1/16.9/16.4/16.2/15.9/15.4/15.2/14.9/14.8/14.3/13.8/13.5/13.2/13/12.9/12.5/12.4/12/11.6/11.4/11.1/10.9/10.7/10.6/10.6/10.3/10.2/10/9.5/9.4/9
M0104	137	AT2G23080	CKA3	CMGC_CK2	154	44	2386	30172	2.79439e-14	1.68071e-13	AT2G47110/AT3G55280/AT2G39460/AT5G56710/AT3G61110/AT2G19740/AT1G34030/AT3G53890/AT3G04920/AT5G27700/AT3G10610/AT4G33865/AT4G14320/AT2G33370/AT4G09800/AT5G06360/AT3G46040/AT1G26880/AT5G56670/AT1G30230/AT4G27090/AT3G02560/AT1G67430/AT3G11940/AT4G10450/AT4G25740/AT4G29410/AT3G23390/AT1G08360/AT1G25260/AT3G53430/AT2G36170/AT1G41880/AT2G21580/AT4G31985/AT1G29250/AT1G18540/AT3G22230/AT2G34480/AT1G52300/AT3G44010/AT4G18100/AT5G27770/AT2G09990	UBQ6/RPL23AB/RPL23AA/AT5G56710/RS27A/AT2G19740/AT1G34030/RPS21B/AT3G04920/RPS21C/AT3G10610/AT4G33865/RPL36aB/AT2G33370/RPS18C/AT5G06360/RPS15AD/AT1G26880/AT5G56670/EF1Bb/AT4G27090/AT3G02560/AT1G67430/RPS5A/AT4G10450/AT4G25740/AT4G29410/RPL36aA/AT1G08360/AT1G25260/AT3G53430/UBQ2/AT1G41880/AT2G21580/AT4G31985/AT1G29250/AT1G18540/AT3G22230/L18aB/AT1G52300/AT3G44010/AT4G18100/AT5G27770/AT2G09990	0.121/0.093/0.088/0.09/0.102/0.08/0.068/0.085/0.064/0.077/0.075/0.103/0.073/0.067/0.054/0.046/0.054/0.056/0.078/0.047/0.053/0.051/0.052/0.051/0.064/0.053/0.052/0.065/0.043/0.048/0.047/0.056/0.06/0.054/0.081/0.05/0.044/0.054/0.043/0.047/0.057/0.048/0.045/0.052	38/37.8/34.6/33.4/29.9/28.4/23.9/21/20.6/20.2/19.3/19.2/18/16.3/16.2/15.2/15.2/14.5/14.3/14.1/13.9/13.7/13.5/13.5/12.5/12.3/12.2/11.7/11.6/11.6/11.5/11.3/11/11/10.9/10.5/10.4/9.9/9.8/9.4/9.2/9.2/9.2/9.1
M0104	138	AT2G28940	AT2G28940	RLK-Pelle_RLCK-VIIa-2	154	37	1688	30172	2.97296e-14	1.77516e-13	AT3G23390/AT4G39200/AT1G08360/AT2G33370/AT3G24830/AT3G16080/AT3G59540/AT2G01250/AT5G45775/AT2G21580/AT1G04480/AT5G23900/AT2G27720/AT5G02610/AT5G60670/AT3G02560/AT3G09500/AT1G70600/AT3G14600/AT3G61110/AT1G14320/AT5G41520/AT3G48930/AT3G05560/AT4G10450/AT3G60770/AT1G15930/AT4G17390/AT4G33865/AT3G46040/AT2G18020/AT5G56710/AT4G09320/AT1G01100/AT5G27700/AT1G52300/AT3G11510	RPL36aA/AT4G39200/AT1G08360/AT2G33370/AT3G24830/AT3G16080/AT3G59540/RPL7B/AT5G45775/AT2G21580/AT1G04480/AT5G23900/AT2G27720/AT5G02610/RPL12C/AT3G02560/AT3G09500/AT1G70600/AT3G14600/RS27A/SAC52/RPS10B/EMB1080/AT3G05560/AT4G10450/AT3G60770/AT1G15930/AT4G17390/AT4G33865/RPS15AD/EMB2296/AT5G56710/NDPK1/RPP1A/RPS21C/AT1G52300/AT3G11510	0.074/0.058/0.045/0.058/0.049/0.057/0.063/0.044/0.049/0.054/0.051/0.043/0.055/0.048/0.053/0.042/0.048/0.05/0.039/0.052/0.037/0.04/0.041/0.039/0.049/0.033/0.041/0.041/0.059/0.035/0.036/0.037/0.04/0.038/0.04/0.036/0.036	23.8/21.4/19.8/19.4/19.3/19.2/19.1/18.2/17.5/17.2/16.6/16.2/16.2/15.3/15.2/14.8/14.8/13.7/13/12.8/12.7/11.8/11.8/11.7/11.6/11.4/11.3/10.8/10.6/10.4/10.2/9.9/9.4/9.2/9.2/9.1/9
M0104	139	AT1G25320	AT1G25320	RLK-Pelle_LRR-III	154	32	1244	30172	3.07903e-14	1.82527e-13	AT5G47700/AT1G01100/AT5G61170/AT4G17390/AT3G49010/AT2G18020/AT2G37270/AT3G53890/AT3G56340/AT2G36170/AT4G16720/AT1G18080/AT2G36160/AT3G53430/AT4G39200/AT5G67510/AT3G60245/AT1G72370/AT1G22780/AT2G43460/AT3G14600/AT1G74050/AT2G36620/AT2G39460/AT5G16130/AT4G15000/AT3G58700/AT4G31985/AT2G27530/AT1G07770/AT2G32060/AT5G58420	RPP1C/RPP1A/AT5G61170/AT4G17390/RSU2/EMB2296/RPS5B/RPS21B/RPS26e/UBQ2/AT4G16720/SAC53/AT2G36160/AT3G53430/AT4G39200/AT5G67510/AT3G60245/RPSAA/RPS18A/AT2G43460/AT3G14600/AT1G74050/RPL24A/RPL23AA/AT5G16130/AT4G15000/AT3G58700/AT4G31985/PGY1/RPS15A/AT2G32060/AT5G58420	-0.074/-0.06/-0.05/-0.05/-0.039/-0.039/-0.035/-0.05/-0.039/-0.043/-0.034/-0.033/-0.037/-0.033/-0.036/-0.039/-0.041/-0.03/-0.031/-0.041/-0.031/-0.024/-0.033/-0.032/-0.029/-0.033/-0.03/-0.052/-0.028/-0.033/-0.033/-0.026	30.9/28.6/21.9/20.4/18.8/15.6/15.5/15.4/15/14.2/13.8/13.8/13.5/11.7/11.4/11.3/11.3/11.2/11/10.9/10.7/10.7/10.4/10.4/10.1/9.7/9.7/9.7/9.6/9.4/9.3/9.1
M0104	140	AT4G25160	PUB35	RLK-Pelle_RLCK-IXb	154	26	789	30172	4.02779e-14	2.37064e-13	AT5G23395/AT5G59850/AT2G32060/AT4G09320/AT2G43460/AT3G53430/AT4G18730/AT3G05560/AT3G48930/AT2G21580/AT5G52650/AT2G27720/AT1G43170/AT5G23900/AT1G74050/AT3G22230/AT3G18740/AT2G33370/AT3G11510/AT4G00100/AT2G37600/AT5G03850/AT3G61110/AT5G15200/AT4G15000/AT3G62250	MIA40/AT5G59850/AT2G32060/NDPK1/AT2G43460/AT3G53430/RPL16B/AT3G05560/EMB1080/AT2G21580/AT5G52650/AT2G27720/RPL3A/AT5G23900/AT1G74050/AT3G22230/AT3G18740/AT2G33370/AT3G11510/RPS13A/AT2G37600/AT5G03850/RS27A/AT5G15200/AT4G15000/UBQ5	-0.038/-0.04/-0.038/-0.039/-0.042/-0.032/-0.031/-0.03/-0.03/-0.033/-0.029/-0.034/-0.024/-0.026/-0.021/-0.033/-0.029/-0.031/-0.029/-0.024/-0.035/-0.034/-0.034/-0.025/-0.029/-0.026	17.9/15.7/15/14.4/14.2/13.7/11.4/11.2/11/10.9/10.7/10.7/10.3/10.2/10.1/10/9.8/9.8/9.7/9.5/9.4/9.2/9.2/9.1/9.1/9.1
M0104	141	AT5G51560	AT5G51560	RLK-Pelle_LRR-IV	154	33	1343	30172	4.11612e-14	2.40545e-13	AT5G09510/AT4G10450/AT4G17390/AT5G27850/AT3G11940/AT2G34480/AT5G02870/AT3G60770/AT5G27770/AT5G61170/AT2G37270/AT5G07090/AT2G09990/AT3G49010/AT3G48930/AT2G33370/AT1G04480/AT2G47610/AT2G32060/AT3G02560/AT2G19730/AT1G34030/AT2G01250/AT5G16130/AT5G02450/AT3G10610/AT3G56340/AT1G15930/AT5G58420/AT1G22780/AT3G25520/AT1G04270/AT1G52740	AT5G09510/AT4G10450/AT4G17390/RPL18C/RPS5A/L18aB/RPL4/AT3G60770/AT5G27770/AT5G61170/RPS5B/AT5G07090/AT2G09990/RSU2/EMB1080/AT2G33370/AT1G04480/AT2G47610/AT2G32060/AT3G02560/AT2G19730/AT1G34030/RPL7B/AT5G16130/AT5G02450/AT3G10610/RPS26e/AT1G15930/AT5G58420/RPS18A/RPL5A/RPS15/HTA9	0.059/0.073/0.055/0.049/0.046/0.044/0.037/0.035/0.042/0.043/0.036/0.038/0.048/0.036/0.041/0.045/0.041/0.033/0.041/0.035/0.038/0.033/0.031/0.032/0.039/0.04/0.034/0.036/0.029/0.032/0.029/0.032/0.028	28.9/27.1/20/18.4/18.2/17.3/14.2/13.6/13.4/13.3/13.2/13/12.9/12.8/12.6/12.4/11.5/11.3/11.2/11.2/11/10.2/10/9.7/9.7/9.6/9.6/9.6/9.2/9.1/9.1/9/9
M0104	142	AT1G63700	YDA	STE_STE11	154	41	2113	30172	5.1157e-14	2.96855e-13	AT4G18100/AT3G60770/AT1G08360/AT3G59540/AT5G16130/AT5G59850/AT5G62300/AT1G70600/AT3G22230/AT4G31985/AT5G47930/AT4G00100/AT1G74050/AT3G44010/AT2G39460/AT5G28060/AT5G04800/AT1G09690/AT5G39740/AT4G34620/AT3G62250/AT4G17390/AT5G56710/AT3G28900/AT2G21580/AT3G52590/AT5G27850/AT4G10450/AT5G64140/AT5G02610/AT5G60670/AT3G45030/AT5G06360/AT1G67430/AT2G01250/AT3G61110/AT2G47610/AT3G55280/AT5G22440/AT2G32060/AT2G19730	AT4G18100/AT3G60770/AT1G08360/AT3G59540/AT5G16130/AT5G59850/AT5G62300/AT1G70600/AT3G22230/AT4G31985/AT5G47930/RPS13A/AT1G74050/AT3G44010/RPL23AA/RPS24B/AT5G04800/AT1G09690/RPL5B/SSR16/UBQ5/AT4G17390/AT5G56710/AT3G28900/AT2G21580/UBQ1/RPL18C/AT4G10450/RPS28/AT5G02610/RPL12C/AT3G45030/AT5G06360/AT1G67430/RPL7B/RS27A/AT2G47610/RPL23AB/AT5G22440/AT2G32060/AT2G19730	0.111/0.084/0.081/0.109/0.082/0.095/0.081/0.099/0.099/0.137/0.093/0.072/0.058/0.1/0.074/0.073/0.073/0.078/0.064/0.083/0.066/0.073/0.069/0.074/0.072/0.067/0.064/0.077/0.073/0.064/0.071/0.071/0.048/0.057/0.053/0.074/0.05/0.057/0.061/0.061/0.056	29.8/27.5/24.9/22.7/22.6/21.4/21.2/20.7/20.4/19.4/18.6/18.5/17.2/17.1/16.1/15.6/15.5/15.5/15.1/13.9/13.8/13.5/13/12.8/12.6/12.3/12.1/11.5/11.2/10.8/10.8/10.8/10.6/10.5/10.5/10.5/10/9.8/9.7/9.5/9.1
M0104	143	AT5G57630	SnRK3.4	CAMK_CAMKL-CHK1	154	49	3011	30172	7.21434e-14	4.15707e-13	AT2G36620/AT2G20450/AT4G15000/AT5G67510/AT3G56340/AT3G55280/AT1G09590/AT3G60245/AT5G39740/AT2G18020/AT3G05560/AT3G16080/AT4G16720/AT3G58700/AT5G60670/AT1G09690/AT1G22780/AT3G02560/AT5G58420/AT1G04480/AT2G19730/AT1G18540/AT3G18740/AT2G17360/AT4G31985/AT5G27850/AT1G41880/AT3G09500/AT1G52740/AT3G53020/AT3G62870/AT1G70600/AT5G16130/AT4G14320/AT3G53890/AT1G30230/AT3G25520/AT4G33865/AT1G57660/AT5G64140/AT3G04920/AT5G56710/AT2G39460/AT5G56670/AT3G49010/AT3G59540/AT3G23390/AT2G34480/AT2G47610	RPL24A/AT2G20450/AT4G15000/AT5G67510/RPS26e/RPL23AB/AT1G09590/AT3G60245/RPL5B/EMB2296/AT3G05560/AT3G16080/AT4G16720/AT3G58700/RPL12C/AT1G09690/RPS18A/AT3G02560/AT5G58420/AT1G04480/AT2G19730/AT1G18540/AT3G18740/AT2G17360/AT4G31985/RPL18C/AT1G41880/AT3G09500/HTA9/STV1/AT3G62870/AT1G70600/AT5G16130/RPL36aB/RPS21B/EF1Bb/RPL5A/AT4G33865/AT1G57660/RPS28/AT3G04920/AT5G56710/RPL23AA/AT5G56670/RSU2/AT3G59540/RPL36aA/L18aB/AT2G47610	0.055/0.045/0.045/0.049/0.042/0.042/0.046/0.049/0.036/0.037/0.038/0.042/0.034/0.036/0.044/0.04/0.035/0.034/0.03/0.037/0.034/0.031/0.033/0.024/0.051/0.03/0.036/0.031/-0.023/0.026/0.027/0.033/0.026/0.032/0.035/-0.023/0.024/0.044/0.038/0.032/0.025/0.027/0.026/0.036/0.023/0.032/0.033/0.023/0.022	38/27.3/24.6/24/23.9/23.9/22.8/22.4/22/20.1/19.7/19.6/19.4/19.2/19/19/18.4/18.3/16.6/16/15.7/15.5/14.3/13.2/13/12.7/12.2/11.9/11.8/11.8/11.7/11.5/11.3/11.2/11.1/11/11/10.9/10.7/10.5/10.3/10/10/9.7/9.6/9.5/9.3/9/9
M0104	144	AT2G40270	AT2G40270	RLK-Pelle_LRR-VI-2	154	41	2163	30172	1.10751e-13	6.33745e-13	AT5G02960/AT3G11510/AT1G67430/AT4G09800/AT1G52300/AT3G53020/AT2G37190/AT2G39460/AT3G55280/AT2G37600/AT1G04270/AT1G72370/AT4G34670/AT3G28900/AT4G33865/AT1G14320/AT2G37270/AT3G45030/AT5G23740/AT5G56710/AT4G27090/AT2G18020/AT1G25260/AT5G56670/AT1G08360/AT5G20290/AT3G04920/AT3G60770/AT3G62870/AT1G18540/AT2G34480/AT5G60670/AT3G44010/AT5G47930/AT3G60245/AT2G19740/AT2G47610/AT1G30230/AT5G46430/AT3G16080/AT2G43460	AT5G02960/AT3G11510/AT1G67430/RPS18C/AT1G52300/STV1/AT2G37190/RPL23AA/RPL23AB/AT2G37600/RPS15/RPSAA/AT4G34670/AT3G28900/AT4G33865/SAC52/RPS5B/AT3G45030/RPS11-BETA/AT5G56710/AT4G27090/EMB2296/AT1G25260/AT5G56670/AT1G08360/AT5G20290/AT3G04920/AT3G60770/AT3G62870/AT1G18540/L18aB/RPL12C/AT3G44010/AT5G47930/AT3G60245/AT2G19740/AT2G47610/EF1Bb/AT5G46430/AT3G16080/AT2G43460	0.073/0.072/0.063/0.056/0.064/0.056/0.061/0.057/0.058/0.069/0.051/0.047/0.045/0.058/0.08/0.046/0.044/0.058/0.05/0.049/0.046/0.046/0.045/0.064/0.039/0.04/0.041/0.037/0.04/0.04/0.04/0.05/0.054/0.046/0.047/0.039/0.034/0.033/0.04/0.042/0.046	33.9/29.4/27.3/23.9/23.4/23.4/22/21/21/18.4/17.8/17.3/17.2/17/16.5/16.5/15.9/15.6/14.8/14.7/14.6/14.4/14.1/13.6/13.3/12.5/12.5/12.1/12.1/11.9/11.7/11.7/11.5/10.5/10.1/10/10/10/9.9/9.5/9.2
M0104	145	AT4G26540	RGI3	RLK-Pelle_LRR-XI-1	154	45	2618	30172	1.59283e-13	9.05168e-13	AT5G62300/AT5G02450/AT5G02960/AT4G10450/AT1G30230/AT5G23395/AT1G67430/AT5G27700/AT1G04270/AT1G09690/AT2G27710/AT4G33865/AT4G18730/AT3G44010/AT2G21580/AT3G53890/AT2G27720/AT4G27090/AT3G05560/AT4G09800/AT5G15200/AT3G10610/AT5G61170/AT1G07770/AT1G04480/AT4G39200/AT1G02780/AT3G16080/AT2G20450/AT1G52740/AT2G19740/AT1G01100/AT2G43460/AT5G59850/AT3G04920/AT3G60245/AT3G14600/AT3G53430/AT4G17390/AT5G06360/AT4G18100/AT3G58700/AT5G28060/AT3G04400/AT3G59540	AT5G62300/AT5G02450/AT5G02960/AT4G10450/EF1Bb/MIA40/AT1G67430/RPS21C/RPS15/AT1G09690/AT2G27710/AT4G33865/RPL16B/AT3G44010/AT2G21580/RPS21B/AT2G27720/AT4G27090/AT3G05560/RPS18C/AT5G15200/AT3G10610/AT5G61170/RPS15A/AT1G04480/AT4G39200/emb2386/AT3G16080/AT2G20450/HTA9/AT2G19740/RPP1A/AT2G43460/AT5G59850/AT3G04920/AT3G60245/AT3G14600/AT3G53430/AT4G17390/AT5G06360/AT4G18100/AT3G58700/RPS24B/emb2171/AT3G59540	0.043/0.049/0.042/0.05/0.035/0.038/0.036/0.043/0.034/0.037/0.041/0.053/0.034/0.042/0.036/0.04/0.037/0.03/0.03/0.027/0.029/0.034/0.03/0.032/0.031/0.031/0.023/0.032/0.029/0.023/0.027/0.029/0.032/0.029/0.024/0.031/0.024/0.024/0.026/0.02/0.027/0.023/0.024/0.025/0.029	31.2/28.3/26.8/24.8/24.7/22.1/21.6/21/18.3/18.2/17.8/17/16.4/16/15.8/15.8/15.4/15.2/14/13.5/13.5/13.4/13.3/13.2/12.8/12.6/12.5/12.4/12.2/11.5/11/10.9/10.7/10.4/10.1/10.1/9.9/9.7/9.5/9.4/9.4/9.1/9.1/9/9
M0104	146	AT5G65600	LecRK-IX.2	RLK-Pelle_L-LEC	154	24	726	30172	3.9796e-13	2.24602e-12	AT5G27700/AT2G27710/AT1G14320/AT1G18080/AT3G23390/AT5G61170/AT3G62870/AT5G47930/AT3G18740/AT5G23900/AT5G57290/AT5G09510/AT4G25740/AT1G01100/AT3G52590/AT1G52300/AT5G45775/AT3G48930/AT2G21580/AT5G46430/AT2G27720/AT3G11940/AT3G28900/AT2G19730	RPS21C/AT2G27710/SAC52/SAC53/RPL36aA/AT5G61170/AT3G62870/AT5G47930/AT3G18740/AT5G23900/P3B/AT5G09510/AT4G25740/RPP1A/UBQ1/AT1G52300/AT5G45775/EMB1080/AT2G21580/AT5G46430/AT2G27720/RPS5A/AT3G28900/AT2G19730	0.043/0.043/0.031/0.03/0.044/0.034/0.03/0.038/0.034/0.03/0.04/0.03/0.032/0.033/0.031/0.031/0.03/0.03/0.032/0.03/0.034/0.027/0.032/0.028	16.4/15.5/13.8/13.6/13.6/13/12.4/12.3/12.2/12.1/12/11.7/11.3/10.9/10.7/10.6/10.6/10.3/10.2/10.2/10/9.6/9.4/9.1
M0104	147	AT1G09840	SK41	CMGC_GSK	154	43	2475	30172	4.57171e-13	2.56265e-12	AT2G18020/AT1G30880/AT4G39200/AT5G15200/AT1G18540/AT1G29250/AT3G16080/AT3G09500/AT3G46040/AT3G45030/AT1G15930/AT5G02610/AT5G27770/AT1G04480/AT3G49910/AT1G02780/AT5G45775/AT5G03850/AT5G41520/AT3G11510/AT5G20290/AT4G09800/AT3G52590/AT3G13580/AT1G52740/AT3G09200/AT1G07770/AT2G37190/AT2G43460/AT3G53890/AT1G70600/AT3G02560/AT2G36160/AT3G61110/AT3G11940/AT4G10450/AT2G36170/AT3G49010/AT5G56670/AT5G23395/AT1G69620/AT4G34670/AT5G28060	EMB2296/AT1G30880/AT4G39200/AT5G15200/AT1G18540/AT1G29250/AT3G16080/AT3G09500/RPS15AD/AT3G45030/AT1G15930/AT5G02610/AT5G27770/AT1G04480/AT3G49910/emb2386/AT5G45775/AT5G03850/RPS10B/AT3G11510/AT5G20290/RPS18C/UBQ1/AT3G13580/HTA9/AT3G09200/RPS15A/AT2G37190/AT2G43460/RPS21B/AT1G70600/AT3G02560/AT2G36160/RS27A/RPS5A/AT4G10450/UBQ2/RSU2/AT5G56670/MIA40/RPL34/AT4G34670/RPS24B	-0.102/-0.098/-0.091/-0.08/-0.076/-0.084/-0.088/-0.085/-0.069/-0.087/-0.076/-0.072/-0.069/-0.068/-0.065/-0.05/-0.062/-0.077/-0.061/-0.061/-0.053/-0.052/-0.06/-0.056/-0.047/-0.051/-0.06/-0.057/-0.068/-0.067/-0.063/-0.05/-0.053/-0.066/-0.05/-0.065/-0.058/-0.046/-0.071/-0.049/-0.05/-0.043/-0.049	40.1/32.4/26.6/26.1/24.4/23.3/23.2/23.1/20.5/20.4/20.2/17.7/17.7/15.1/15/14.7/14.4/14.3/14/13.3/13.2/13/12.9/12.6/12.4/12.1/12/11.8/11.8/11.4/11.4/11.3/11.2/11.1/11/11/10.4/10.4/10.2/10.1/10/9.8/9.6
M0104	148	AT1G11330	RDA2	RLK-Pelle_DLSV	154	40	2188	30172	7.60564e-13	4.23449e-12	AT5G67510/AT5G47930/AT3G53020/AT3G02080/AT1G69620/AT2G36170/AT3G55280/AT5G58420/AT5G56710/AT5G45775/AT3G60770/AT5G04800/AT5G61170/AT5G64140/AT1G67430/AT5G62300/AT5G16130/AT1G70600/AT3G48930/AT1G74050/AT2G36160/AT3G13580/AT1G29250/AT5G03850/AT2G18020/AT1G41880/AT3G56340/AT2G01250/AT2G19740/AT4G18730/AT3G46040/AT5G20290/AT1G43170/AT1G22780/AT2G20450/AT3G04400/AT3G28900/AT5G60670/AT3G24830/AT5G55500	AT5G67510/AT5G47930/STV1/AT3G02080/RPL34/UBQ2/RPL23AB/AT5G58420/AT5G56710/AT5G45775/AT3G60770/AT5G04800/AT5G61170/RPS28/AT1G67430/AT5G62300/AT5G16130/AT1G70600/EMB1080/AT1G74050/AT2G36160/AT3G13580/AT1G29250/AT5G03850/EMB2296/AT1G41880/RPS26e/RPL7B/AT2G19740/RPL16B/RPS15AD/AT5G20290/RPL3A/RPS18A/AT2G20450/emb2171/AT3G28900/RPL12C/AT3G24830/XYLT	-0.056/-0.046/-0.036/-0.037/-0.038/-0.043/-0.038/-0.032/-0.038/-0.037/-0.03/-0.035/-0.036/-0.04/-0.031/-0.03/-0.029/-0.037/-0.032/-0.023/-0.031/-0.03/-0.032/-0.038/-0.029/-0.037/-0.029/-0.026/-0.029/-0.03/-0.027/-0.025/-0.024/-0.026/-0.027/-0.028/-0.03/-0.031/-0.024/-0.021	29.6/20.5/20.2/19.5/19.1/18.9/18.8/17.6/17.5/17.4/17/16.1/16/14.8/14.5/13.7/13.5/13.5/13.4/12.8/12.8/12.5/12.3/12.2/12/11.9/11.7/11.4/11.3/11.3/10.9/10.5/10.3/10.1/10/9.9/9.8/9.3/9.1/9
M0104	149	AT1G07880	ATMPK13	CMGC_MAPK	154	33	1508	30172	1.00701e-12	5.56897e-12	AT5G23900/AT2G19730/AT1G07770/AT2G37600/AT5G07090/AT2G21580/AT1G30230/AT5G27850/AT1G14320/AT1G26880/AT1G01100/AT4G25740/AT1G15930/AT5G45775/AT5G02870/AT4G18730/AT5G27700/AT1G70600/AT5G47700/AT4G00100/AT3G62870/AT1G22780/AT5G16130/AT2G19740/AT4G17390/AT3G04920/AT1G08360/AT1G02780/AT3G53890/AT3G16080/AT3G60770/AT2G01250/AT4G39200	AT5G23900/AT2G19730/RPS15A/AT2G37600/AT5G07090/AT2G21580/EF1Bb/RPL18C/SAC52/AT1G26880/RPP1A/AT4G25740/AT1G15930/AT5G45775/RPL4/RPL16B/RPS21C/AT1G70600/RPP1C/RPS13A/AT3G62870/RPS18A/AT5G16130/AT2G19740/AT4G17390/AT3G04920/AT1G08360/emb2386/RPS21B/AT3G16080/AT3G60770/RPL7B/AT4G39200	0.035/0.035/0.037/0.042/0.031/0.035/0.027/0.032/0.029/0.031/0.033/0.031/0.031/0.03/0.025/0.03/0.033/0.033/0.036/0.025/0.026/0.027/0.026/0.027/0.029/0.026/0.023/0.021/0.033/0.029/0.022/0.023/0.028	18.9/15.4/14.9/14.1/14.1/13.6/13.4/13.2/13.1/12.9/12.7/12.3/11.8/11.8/11.6/11.1/10.9/10.8/10.8/10.7/10.6/10.6/10.6/10.2/10.2/10.1/9.8/9.4/9.4/9.3/9.2/9.1/9
M0104	150	AT2G25880	AUR2	Aur	154	31	1328	30172	1.05427e-12	5.79147e-12	AT2G32060/AT1G72370/AT4G34620/AT1G14320/AT3G48930/AT5G27700/AT4G09800/AT5G02960/AT3G04400/AT3G52590/AT1G04270/AT3G18740/AT5G47930/AT5G45775/AT4G18730/AT2G17360/AT5G57290/AT3G60770/AT3G58700/AT3G49010/AT5G23740/AT4G18100/AT2G43460/AT5G03850/AT5G59850/AT5G47700/AT3G44010/AT5G61170/AT3G09200/AT2G27720/AT5G07090	AT2G32060/RPSAA/SSR16/SAC52/EMB1080/RPS21C/RPS18C/AT5G02960/emb2171/UBQ1/RPS15/AT3G18740/AT5G47930/AT5G45775/RPL16B/AT2G17360/P3B/AT3G60770/AT3G58700/RSU2/RPS11-BETA/AT4G18100/AT2G43460/AT5G03850/AT5G59850/RPP1C/AT3G44010/AT5G61170/AT3G09200/AT2G27720/AT5G07090	0.06/0.042/0.057/0.042/0.047/0.052/0.04/0.042/0.042/0.043/0.039/0.041/0.043/0.037/0.037/0.027/0.043/0.029/0.033/0.03/0.035/0.036/0.041/0.041/0.035/0.04/0.041/0.031/0.028/0.035/0.028	30.1/21.6/21.5/20.9/20.5/20.4/18.9/18.2/16.9/16.9/16/15.5/13.6/13.4/12.8/12.3/11.8/11.7/11.4/11.4/11.4/11.3/11.1/10.8/10.4/10.3/10.3/9.4/9.3/9.1/9
M0104	151	AT3G53030	SRPK4	CMGC_SRPK	154	33	1564	30172	2.70395e-12	1.47553e-11	AT5G41520/AT3G44010/AT5G45775/AT2G32060/AT3G62250/AT1G67430/AT1G07770/AT4G10450/AT2G39460/AT5G02960/AT2G27710/AT2G36620/AT2G37270/AT3G09500/AT3G55280/AT5G59850/AT3G28900/AT3G61110/AT3G53430/AT2G47610/AT5G47930/AT3G60245/AT5G39740/AT2G34480/AT3G62870/AT3G09200/AT2G18020/AT1G52300/AT3G53890/AT5G15200/AT1G70600/AT1G01100/AT1G02780	RPS10B/AT3G44010/AT5G45775/AT2G32060/UBQ5/AT1G67430/RPS15A/AT4G10450/RPL23AA/AT5G02960/AT2G27710/RPL24A/RPS5B/AT3G09500/RPL23AB/AT5G59850/AT3G28900/RS27A/AT3G53430/AT2G47610/AT5G47930/AT3G60245/RPL5B/L18aB/AT3G62870/AT3G09200/EMB2296/AT1G52300/RPS21B/AT5G15200/AT1G70600/RPP1A/emb2386	-0.083/-0.1/-0.065/-0.067/-0.059/-0.054/-0.06/-0.067/-0.054/-0.052/-0.063/-0.054/-0.045/0.053/-0.048/-0.053/-0.054/-0.059/-0.045/-0.04/-0.054/-0.056/-0.041/-0.043/-0.042/-0.041/-0.043/-0.046/-0.053/-0.041/-0.049/-0.046/-0.034	31.7/28.2/20.3/18.7/18.4/16.1/15/14.8/14.8/14.1/14/13.4/13.2/11.8/11.8/11.7/11.5/11.4/11.3/10.9/10.9/10.9/10.7/10.7/10.6/10.2/10/9.7/9.4/9.3/9.2/9.2/9.1
M0104	152	AT1G02970	WEE1	WEE	154	25	874	30172	2.9335e-12	1.59027e-11	AT1G14320/AT1G09690/AT5G02870/AT2G34480/AT1G70600/AT1G18080/AT4G16720/AT1G52300/AT4G17390/AT5G61170/AT2G36620/AT2G18020/AT1G04480/AT1G09590/AT3G58700/AT3G23390/AT2G20450/AT5G47700/AT3G09500/AT4G15000/AT2G17360/AT5G60670/AT2G37190/AT2G37270/AT4G00100	SAC52/AT1G09690/RPL4/L18aB/AT1G70600/SAC53/AT4G16720/AT1G52300/AT4G17390/AT5G61170/RPL24A/EMB2296/AT1G04480/AT1G09590/AT3G58700/RPL36aA/AT2G20450/RPP1C/AT3G09500/AT4G15000/AT2G17360/RPL12C/AT2G37190/RPS5B/RPS13A	0.042/0.048/0.039/0.041/0.05/0.037/0.035/0.04/0.039/0.038/0.037/0.034/0.037/0.038/0.031/0.041/0.032/0.039/0.033/0.033/0.023/0.034/0.03/0.025/0.026	22/21.3/21.2/19.9/19.2/18.9/16.2/15.1/14.1/14.1/13.5/13/12.6/12.3/11.2/10.7/10.6/10.3/10.1/10.1/9.8/9.3/9.3/9/9
M0104	153	AT5G35410	SOS2	CAMK_CAMKL-CHK1	154	22	656	30172	3.1324e-12	1.68699e-11	AT1G70600/AT1G72370/AT4G34670/AT3G45030/AT2G36160/AT3G11940/AT2G01250/AT4G00100/AT5G23740/AT2G32060/AT1G08360/AT4G29410/AT3G14600/AT4G16720/AT5G04800/AT3G56340/AT3G62870/AT5G58420/AT1G30230/AT5G61170/AT5G23900/AT5G22440	AT1G70600/RPSAA/AT4G34670/AT3G45030/AT2G36160/RPS5A/RPL7B/RPS13A/RPS11-BETA/AT2G32060/AT1G08360/AT4G29410/AT3G14600/AT4G16720/AT5G04800/RPS26e/AT3G62870/AT5G58420/EF1Bb/AT5G61170/AT5G23900/AT5G22440	-0.053/-0.04/-0.038/-0.05/-0.042/-0.037/-0.034/-0.035/-0.04/-0.042/-0.033/-0.038/-0.035/-0.033/-0.036/-0.035/-0.032/-0.03/-0.029/-0.035/-0.031/-0.036	16.1/16/15/14.1/14/12.6/12.2/12.1/12.1/11.9/11.9/11.7/11.1/11/10.7/9.9/9.9/9.8/9.7/9.6/9.3/9.2
M0104	154	AT2G31010	AT2G31010	TKL_CTR1-DRK-1	154	32	1531	30172	7.88793e-12	4.22056e-11	AT1G41880/AT4G18730/AT2G09990/AT2G39460/AT3G61110/AT3G53740/AT3G44010/AT3G62870/AT4G14320/AT5G41520/AT2G34480/AT4G00100/AT1G26880/AT4G29410/AT5G39740/AT5G18380/AT5G56710/AT5G07090/AT5G64140/AT5G09510/AT2G17360/AT3G16080/AT2G47610/AT4G33865/AT2G19730/AT5G27700/AT4G34670/AT5G47930/AT4G31985/AT1G30880/AT5G58420/AT2G18020	AT1G41880/RPL16B/AT2G09990/RPL23AA/RS27A/AT3G53740/AT3G44010/AT3G62870/RPL36aB/RPS10B/L18aB/RPS13A/AT1G26880/AT4G29410/RPL5B/AT5G18380/AT5G56710/AT5G07090/RPS28/AT5G09510/AT2G17360/AT3G16080/AT2G47610/AT4G33865/AT2G19730/RPS21C/AT4G34670/AT5G47930/AT4G31985/AT1G30880/AT5G58420/EMB2296	-0.055/-0.044/-0.048/-0.04/-0.05/-0.039/-0.049/-0.033/-0.041/-0.034/-0.03/-0.029/-0.032/-0.032/-0.028/-0.034/-0.031/-0.028/-0.036/-0.028/-0.022/-0.032/-0.025/-0.046/-0.029/-0.033/-0.025/-0.033/-0.046/-0.028/-0.023/-0.026	23.8/22.5/19.8/19.8/19.4/17.9/17.6/15.6/15.5/13.8/13.4/13.4/13.2/12.9/12.8/12.6/11.7/11.7/11.5/10.9/10.8/10.8/10.7/10.6/10.5/10.4/10.3/10.2/9.7/9.4/9.1/9.1
M0104	155	AT5G58950	AT5G58950	TKL-Pl-4	154	48	3310	30172	9.56188e-12	5.08322e-11	AT1G08360/AT3G52590/AT3G22230/AT2G39460/AT1G41880/AT5G56710/AT3G55280/AT3G48930/AT5G39740/AT4G31985/AT4G16720/AT4G31700/AT5G45775/AT5G02610/AT2G21580/AT1G30230/AT1G26880/AT1G04480/AT1G69620/AT4G33865/AT2G47610/AT3G58700/AT5G59850/AT3G62250/AT3G18740/AT4G14320/AT2G37600/AT3G25520/AT3G62870/AT1G57660/AT1G34030/AT5G03850/AT1G29250/AT5G22440/AT3G28900/AT2G36170/AT5G64140/AT1G70600/AT3G23390/AT2G43460/AT2G27530/AT2G09990/AT3G53020/AT4G25740/AT3G59540/AT4G29410/AT5G23395/AT3G13580	AT1G08360/UBQ1/AT3G22230/RPL23AA/AT1G41880/AT5G56710/RPL23AB/EMB1080/RPL5B/AT4G31985/AT4G16720/RPS6A/AT5G45775/AT5G02610/AT2G21580/EF1Bb/AT1G26880/AT1G04480/RPL34/AT4G33865/AT2G47610/AT3G58700/AT5G59850/UBQ5/AT3G18740/RPL36aB/AT2G37600/RPL5A/AT3G62870/AT1G57660/AT1G34030/AT5G03850/AT1G29250/AT5G22440/AT3G28900/UBQ2/RPS28/AT1G70600/RPL36aA/AT2G43460/PGY1/AT2G09990/STV1/AT4G25740/AT3G59540/AT4G29410/MIA40/AT3G13580	-0.096/-0.112/-0.12/-0.094/-0.116/-0.094/-0.09/-0.088/-0.075/-0.142/-0.076/-0.08/-0.084/-0.088/-0.092/0.071/-0.082/-0.085/-0.076/-0.121/-0.065/-0.072/-0.081/-0.071/-0.077/-0.084/-0.092/-0.061/-0.066/-0.096/-0.064/-0.087/-0.073/-0.073/-0.076/-0.075/-0.075/-0.072/-0.08/-0.075/-0.055/-0.07/-0.053/0.061/-0.068/-0.056/-0.054/0.055	33.9/31.7/28.9/25.1/24.6/23.2/22.7/21.1/20.4/20.3/20.1/20.1/19.8/19.7/19.5/19.3/19.2/17.7/16.7/16.6/16.4/16/15.6/15.6/15.5/15.2/14.9/14.8/14.6/13.8/13.8/13.7/13.4/13.4/13.4/13/11.7/11.3/11.1/11/10.7/10.3/10.1/10.1/9.3/9.3/9.2/9
M0104	156	AT1G48210	AT1G48210	RLK-Pelle_RLCK-VIII	154	45	2953	30172	1.02765e-11	5.42808e-11	AT1G08360/AT4G14320/AT2G01250/AT2G36170/AT5G27770/AT5G27700/AT5G07090/AT4G29410/AT5G18380/AT2G47610/AT5G64140/AT2G21580/AT4G17390/AT5G60670/AT4G39200/AT5G03850/AT3G59540/AT5G56710/AT5G16130/AT3G53740/AT4G34670/AT5G39740/AT3G53430/AT3G52590/AT5G62300/AT3G02080/AT3G62870/AT5G04800/AT2G34480/AT2G43460/AT3G04920/AT2G09990/AT5G28060/AT5G46430/AT2G19730/AT4G18730/AT2G27720/AT1G57660/AT1G43170/AT4G00100/AT3G61110/AT3G02560/AT4G31985/AT3G16080/AT4G27090	AT1G08360/RPL36aB/RPL7B/UBQ2/AT5G27770/RPS21C/AT5G07090/AT4G29410/AT5G18380/AT2G47610/RPS28/AT2G21580/AT4G17390/RPL12C/AT4G39200/AT5G03850/AT3G59540/AT5G56710/AT5G16130/AT3G53740/AT4G34670/RPL5B/AT3G53430/UBQ1/AT5G62300/AT3G02080/AT3G62870/AT5G04800/L18aB/AT2G43460/AT3G04920/AT2G09990/RPS24B/AT5G46430/AT2G19730/RPL16B/AT2G27720/AT1G57660/RPL3A/RPS13A/RS27A/AT3G02560/AT4G31985/AT3G16080/AT4G27090	-0.064/-0.078/-0.056/-0.065/-0.058/-0.063/-0.05/-0.052/-0.055/-0.042/-0.058/-0.052/-0.05/-0.054/-0.049/-0.058/-0.054/-0.044/-0.038/-0.042/-0.036/-0.036/-0.039/-0.042/-0.037/-0.037/-0.036/-0.038/-0.036/-0.047/-0.035/-0.043/-0.036/-0.038/-0.036/-0.036/-0.041/-0.048/-0.029/-0.031/-0.043/-0.031/-0.056/-0.037/-0.032	41.6/34.9/30.5/26/25.4/23.6/22.4/20.8/20.2/18.7/18.6/17.7/17.4/16.9/16.6/16.3/15.7/14.9/14/13.7/13.7/13.6/13.6/13/12.7/12.5/12.2/12.1/12.1/11.9/11.2/10.9/10.9/10.7/10.4/10.3/10.1/9.9/9.8/9.8/9.7/9.6/9.4/9.3/9.2
M0104	157	AT3G63260	ATMRK1	TKL-Pl-4	154	40	2388	30172	1.17423e-11	6.16281e-11	AT2G47610/AT1G01100/AT4G31700/AT5G07090/AT1G18540/AT2G01250/AT3G13580/AT3G14600/AT5G39740/AT1G69620/AT1G08360/AT3G25520/AT5G02450/AT4G29410/AT3G52590/AT2G39460/AT3G04230/AT3G10610/AT1G29250/AT1G26880/AT3G60770/AT4G10450/AT4G09320/AT3G09200/AT1G43170/AT5G02610/AT3G09500/AT2G27720/AT2G20450/AT1G57660/AT1G67430/AT1G41880/AT1G15930/AT5G59850/AT5G41520/AT5G62300/AT5G60670/AT4G09800/AT4G25740/AT2G36620	AT2G47610/RPP1A/RPS6A/AT5G07090/AT1G18540/RPL7B/AT3G13580/AT3G14600/RPL5B/RPL34/AT1G08360/RPL5A/AT5G02450/AT4G29410/UBQ1/RPL23AA/AT3G04230/AT3G10610/AT1G29250/AT1G26880/AT3G60770/AT4G10450/NDPK1/AT3G09200/RPL3A/AT5G02610/AT3G09500/AT2G27720/AT2G20450/AT1G57660/AT1G67430/AT1G41880/AT1G15930/AT5G59850/RPS10B/AT5G62300/RPL12C/RPS18C/AT4G25740/RPL24A	-0.076/0.077/-0.057/-0.056/-0.056/-0.052/-0.054/-0.051/-0.048/-0.053/-0.046/-0.044/-0.058/-0.05/-0.049/-0.045/0.068/-0.048/-0.044/-0.041/-0.034/-0.05/-0.045/-0.036/-0.033/-0.041/-0.042/-0.046/-0.039/-0.053/-0.035/-0.046/-0.038/-0.04/-0.037/-0.034/-0.043/-0.032/0.036/-0.035	54.8/35.5/26.2/26/25.8/24.7/22.2/21.9/21.8/21.3/20.9/20.2/19.5/18.4/16.7/15.7/15.1/13.4/12.8/12.8/12.6/12.6/12.1/11.8/11.7/11.6/11.5/11.5/11.4/11.2/10.8/10.7/10.4/10.4/10.4/10.4/10.2/9.6/9.2/9.1
M0104	158	AT1G51800	IOS1	RLK-Pelle_LRR-I-1	154	26	1029	30172	1.62017e-11	8.4495e-11	AT1G43170/AT2G01250/AT1G08360/AT5G10360/AT1G07770/AT1G18080/AT3G25520/AT4G27090/AT2G37270/AT2G47610/AT5G46430/AT2G41840/AT4G14320/AT1G34030/AT3G09500/AT5G59850/AT1G67430/AT1G72370/AT4G29410/AT4G31700/AT3G14600/AT5G47930/AT3G60245/AT2G19730/AT5G60670/AT4G18100	RPL3A/RPL7B/AT1G08360/RPS6B/RPS15A/SAC53/RPL5A/AT4G27090/RPS5B/AT2G47610/AT5G46430/AT2G41840/RPL36aB/AT1G34030/AT3G09500/AT5G59850/AT1G67430/RPSAA/AT4G29410/RPS6A/AT3G14600/AT5G47930/AT3G60245/AT2G19730/RPL12C/AT4G18100	0.032/0.032/0.028/0.026/0.033/0.026/0.025/0.027/0.025/0.024/0.029/0.025/0.031/0.024/0.028/0.028/0.024/0.023/0.025/0.024/0.023/0.028/0.029/0.025/0.028/0.026	22.5/21.3/17.4/15.1/14.6/14.4/13.6/13.3/13/12.7/12.7/12.5/12.1/11.5/10.9/10.9/10.7/10.5/10.4/10.3/10/9.9/9.8/9.7/9.4/9.3
M0104	159	AT1G15530	LecRK-S.1	RLK-Pelle_L-LEC	154	38	2253	30172	3.60468e-11	1.86809e-10	AT1G41880/AT5G56670/AT1G04480/AT3G53430/AT3G44010/AT5G46430/AT2G47110/AT4G33865/AT3G60245/AT2G20450/AT1G01100/AT1G30880/AT5G06360/AT2G27710/AT3G59540/AT5G27700/AT3G56340/AT5G62300/AT4G15000/AT1G02780/AT1G72370/AT5G02450/AT3G58700/AT1G07770/AT4G18730/AT4G27090/AT1G09690/AT5G56710/AT5G58420/AT1G04270/AT3G61110/AT4G31985/AT2G17360/AT5G52650/AT2G34480/AT5G64140/AT1G18080/AT5G39740	AT1G41880/AT5G56670/AT1G04480/AT3G53430/AT3G44010/AT5G46430/UBQ6/AT4G33865/AT3G60245/AT2G20450/RPP1A/AT1G30880/AT5G06360/AT2G27710/AT3G59540/RPS21C/RPS26e/AT5G62300/AT4G15000/emb2386/RPSAA/AT5G02450/AT3G58700/RPS15A/RPL16B/AT4G27090/AT1G09690/AT5G56710/AT5G58420/RPS15/RS27A/AT4G31985/AT2G17360/AT5G52650/L18aB/RPS28/SAC53/RPL5B	0.074/0.081/0.06/0.048/0.062/0.05/0.062/0.072/0.049/0.041/0.043/0.041/0.031/0.046/0.047/0.044/0.036/0.034/0.039/0.03/0.032/0.04/0.033/0.036/0.033/0.03/0.033/0.032/0.027/0.03/0.038/0.051/0.024/0.03/0.028/0.036/0.026/0.026	35/33.4/31.1/25.1/22.8/22.7/22.6/20.8/16.8/16.5/15.9/15.6/15.5/15.1/15/14.8/13.8/13.6/13.5/13.5/13.4/13.2/11.9/11.4/10.7/10.4/10.1/10.1/9.8/9.8/9.7/9.7/9.6/9.5/9.5/9.4/9.1/9.1
M0104	160	AT2G41820	PXC3	RLK-Pelle_LRR-XI-1	154	33	1731	30172	4.01594e-11	2.06821e-10	AT5G16130/AT4G10450/AT5G64140/AT2G32060/AT2G27710/AT2G19740/AT1G18080/AT5G47930/AT3G23390/AT3G05560/AT2G36170/AT5G23395/AT5G27700/AT5G02870/AT3G48930/AT1G04480/AT5G62300/AT2G20450/AT3G53020/AT5G27850/AT1G22780/AT3G49910/AT4G00100/AT2G36160/AT1G04270/AT3G44010/AT3G53890/AT5G41520/AT2G01250/AT2G37600/AT1G52300/AT1G72370/AT3G61110	AT5G16130/AT4G10450/RPS28/AT2G32060/AT2G27710/AT2G19740/SAC53/AT5G47930/RPL36aA/AT3G05560/UBQ2/MIA40/RPS21C/RPL4/EMB1080/AT1G04480/AT5G62300/AT2G20450/STV1/RPL18C/RPS18A/AT3G49910/RPS13A/AT2G36160/RPS15/AT3G44010/RPS21B/RPS10B/RPL7B/AT2G37600/AT1G52300/RPSAA/RS27A	-0.049/-0.058/-0.051/-0.046/-0.049/-0.04/-0.035/-0.045/-0.05/-0.038/-0.042/-0.036/-0.042/-0.031/-0.037/-0.039/-0.034/-0.036/-0.031/-0.033/-0.031/-0.034/-0.029/-0.032/-0.031/-0.041/-0.039/-0.032/-0.028/-0.04/-0.032/-0.027/-0.039	24.7/19.9/16.5/16.3/15.4/15/14/13.8/13.6/13.5/12.9/12.5/12.4/12.3/12.2/12.1/12/12/10.8/10.3/10.2/9.8/9.8/9.6/9.6/9.5/9.4/9.4/9.3/9.2/9.1/9/9
M0104	161	AT3G24240	RGI1	RLK-Pelle_LRR-XI-1	154	36	2085	30172	7.02019e-11	3.59294e-10	AT3G24830/AT3G09500/AT1G52300/AT5G23900/AT5G20290/AT4G17390/AT3G02560/AT4G27090/AT4G18100/AT3G04920/AT2G27710/AT3G23390/AT3G62870/AT4G34670/AT2G37190/AT2G47610/AT5G52650/AT3G25520/AT4G31700/AT1G69620/AT1G22780/AT5G27700/AT5G57290/AT3G13580/AT5G47700/AT2G47110/AT2G27530/AT3G02080/AT5G10360/AT1G43170/AT2G01250/AT2G19730/AT5G39740/AT4G25740/AT1G74050/AT3G11510	AT3G24830/AT3G09500/AT1G52300/AT5G23900/AT5G20290/AT4G17390/AT3G02560/AT4G27090/AT4G18100/AT3G04920/AT2G27710/RPL36aA/AT3G62870/AT4G34670/AT2G37190/AT2G47610/AT5G52650/RPL5A/RPS6A/RPL34/RPS18A/RPS21C/P3B/AT3G13580/RPP1C/UBQ6/PGY1/AT3G02080/RPS6B/RPL3A/RPL7B/AT2G19730/RPL5B/AT4G25740/AT1G74050/AT3G11510	0.049/0.044/0.04/0.035/0.034/0.039/0.033/0.034/0.038/0.033/0.042/0.045/0.032/0.03/0.035/0.029/0.034/0.029/0.032/0.033/0.031/0.037/0.04/0.031/0.041/0.041/0.029/0.03/0.026/0.027/0.027/0.031/0.026/0.03/0.021/0.03	28.6/18.4/16.2/15.6/15.3/14.5/14.4/14.1/14/13.8/13.7/13.6/13.5/13.4/13.1/12.9/12.7/12.6/12.6/12.2/12/11.9/11.6/11.5/11.5/11.5/11.5/11.4/11.2/10.9/10.4/10.2/9.9/9.5/9.2/9.2
M0104	162	AT5G58350	ZIK2	WNK_NRBP	154	36	2127	30172	1.22118e-10	6.21145e-10	AT5G07090/AT2G34480/AT3G11940/AT5G10360/AT3G60770/AT1G67430/AT2G18020/AT4G34670/AT5G23740/AT5G16130/AT3G49010/AT3G13580/AT5G58420/AT3G09200/AT3G53430/AT4G25740/AT2G21580/AT3G45030/AT4G00100/AT4G31700/AT1G09590/AT5G15200/AT2G33370/AT3G49910/AT2G37270/AT5G45775/AT3G11510/AT5G23900/AT1G14320/AT5G39740/AT1G15930/AT3G07110/AT3G52590/AT2G41840/AT5G02870/AT3G62250	AT5G07090/L18aB/RPS5A/RPS6B/AT3G60770/AT1G67430/EMB2296/AT4G34670/RPS11-BETA/AT5G16130/RSU2/AT3G13580/AT5G58420/AT3G09200/AT3G53430/AT4G25740/AT2G21580/AT3G45030/RPS13A/RPS6A/AT1G09590/AT5G15200/AT2G33370/AT3G49910/RPS5B/AT5G45775/AT3G11510/AT5G23900/SAC52/RPL5B/AT1G15930/AT3G07110/UBQ1/AT2G41840/RPL4/UBQ5	0.052/0.049/0.046/0.041/0.04/0.044/0.045/0.038/0.045/0.039/0.038/0.041/0.033/0.034/0.035/0.038/0.04/0.042/0.032/0.032/0.038/0.032/0.037/0.034/0.029/0.032/0.033/0.029/0.028/0.028/0.032/0.029/0.032/0.028/0.026/0.029	28.9/26.1/23.4/23.3/21.2/20.5/20.1/17.9/17.7/17.4/17.1/16.6/13.8/13.3/13.2/13.1/13/12.7/12.3/11.3/11.2/11.1/10.8/10.6/10.6/9.9/9.9/9.8/9.8/9.6/9.6/9.4/9.4/9.2/9/9
M0104	163	AT4G08850	MIK2	RLK-Pelle_LRR-XI-1	154	37	2238	30172	1.22973e-10	6.21653e-10	AT5G20290/AT5G62300/AT1G30880/AT4G39200/AT4G15000/AT1G72370/AT1G04270/AT5G46430/AT2G18020/AT5G57290/AT3G22230/AT5G27770/AT1G04480/AT5G67510/AT3G23390/AT3G61110/AT4G34670/AT1G69620/AT3G49910/AT4G09320/AT5G47700/AT3G04400/AT5G52650/AT5G10360/AT1G08360/AT2G27530/AT5G18380/AT3G10610/AT5G27850/AT5G47930/AT3G09500/AT1G02780/AT5G22440/AT3G04230/AT1G52300/AT3G25520/AT5G16130	AT5G20290/AT5G62300/AT1G30880/AT4G39200/AT4G15000/RPSAA/RPS15/AT5G46430/EMB2296/P3B/AT3G22230/AT5G27770/AT1G04480/AT5G67510/RPL36aA/RS27A/AT4G34670/RPL34/AT3G49910/NDPK1/RPP1C/emb2171/AT5G52650/RPS6B/AT1G08360/PGY1/AT5G18380/AT3G10610/RPL18C/AT5G47930/AT3G09500/emb2386/AT5G22440/AT3G04230/AT1G52300/RPL5A/AT5G16130	0.059/0.06/0.058/0.06/0.059/0.048/0.051/0.054/0.049/0.062/0.057/0.049/0.051/0.053/0.058/0.055/0.039/0.043/0.045/0.049/0.054/0.044/0.043/0.035/0.035/0.037/0.043/0.045/0.04/0.045/0.042/0.032/0.041/0.056/0.04/0.032/0.035	25.3/24.7/19/19/18.3/17.3/17.3/16.3/15.4/15.1/14.7/14.5/14.1/13/12.6/12.3/12.1/11.7/11.6/11.6/11.5/11.3/11.2/10.7/10.4/10.4/10.1/9.9/9.9/9.7/9.7/9.6/9.3/9.2/9.1/9.1/9.1
M0104	164	AT2G17290	CPK6	CAMK_CDPK	154	37	2252	30172	1.46635e-10	7.36751e-10	AT5G02610/AT3G25520/AT3G60770/AT2G01250/AT5G16130/AT1G26880/AT3G07110/AT2G19740/AT2G34480/AT2G09990/AT3G23390/AT5G02450/AT1G43170/AT2G47610/AT3G53740/AT1G18540/AT3G53020/AT1G74050/AT1G70600/AT5G62300/AT5G56710/AT5G04800/AT2G36170/AT2G37190/AT1G34030/AT2G32060/AT2G37270/AT5G64140/AT1G25260/AT3G14600/AT5G59850/AT5G06360/AT1G04480/AT3G24830/AT1G29250/AT5G23395/AT1G09690	AT5G02610/RPL5A/AT3G60770/RPL7B/AT5G16130/AT1G26880/AT3G07110/AT2G19740/L18aB/AT2G09990/RPL36aA/AT5G02450/RPL3A/AT2G47610/AT3G53740/AT1G18540/STV1/AT1G74050/AT1G70600/AT5G62300/AT5G56710/AT5G04800/UBQ2/AT2G37190/AT1G34030/AT2G32060/RPS5B/RPS28/AT1G25260/AT3G14600/AT5G59850/AT5G06360/AT1G04480/AT3G24830/AT1G29250/MIA40/AT1G09690	-0.072/-0.052/-0.052/-0.053/-0.053/-0.058/-0.054/-0.057/-0.052/-0.065/-0.07/-0.06/-0.045/-0.044/-0.052/-0.046/-0.045/-0.036/-0.056/-0.045/-0.048/-0.047/-0.051/-0.044/-0.039/-0.046/-0.037/-0.048/-0.038/-0.037/-0.044/-0.031/-0.042/-0.037/-0.041/-0.037/-0.04	28.7/23.6/23/22.6/20.9/20.7/20.5/20.3/19.2/18.7/17.9/17.9/17.2/16.5/16.4/15.3/15.1/14.9/14.7/14.6/14/14/13.1/11.7/11.7/11.5/11.4/10.6/10.5/10.4/10.2/10.1/10/9.8/9.6/9.3/9.3
M0104	165	AT5G28080	WNK9	WNK_NRBP	154	29	1423	30172	1.60558e-10	8.01817e-10	AT5G02870/AT4G18100/AT1G43170/AT5G45775/AT2G34480/AT3G62250/AT5G47930/AT1G02780/AT1G15930/AT1G72370/AT1G70600/AT2G01250/AT5G28060/AT3G60245/AT5G16130/AT2G37270/AT5G60670/AT2G18020/AT2G41840/AT1G41880/AT4G09320/AT4G18730/AT1G57660/AT3G24830/AT3G60770/AT5G52650/AT3G09200/AT1G09690/AT3G16080	RPL4/AT4G18100/RPL3A/AT5G45775/L18aB/UBQ5/AT5G47930/emb2386/AT1G15930/RPSAA/AT1G70600/RPL7B/RPS24B/AT3G60245/AT5G16130/RPS5B/RPL12C/EMB2296/AT2G41840/AT1G41880/NDPK1/RPL16B/AT1G57660/AT3G24830/AT3G60770/AT5G52650/AT3G09200/AT1G09690/AT3G16080	0.026/0.032/0.025/0.028/0.025/0.024/0.029/0.02/0.026/0.022/0.028/0.021/0.024/0.029/0.021/0.021/0.027/0.022/0.02/0.027/0.024/0.022/0.029/0.02/0.017/0.02/0.019/0.021/0.022	20.6/19.3/18.4/17.3/16.5/14.3/14.2/14.1/14/13.8/13.6/13.2/13/13/12.6/12.4/12.4/11.8/11.6/11.1/10.9/10.7/10.2/10.2/9.7/9.7/9.7/9.6/9.3
M0104	166	AT3G05050	AT3G05050	CMGC_CDK-CRK7-CDK9	154	32	1724	30172	1.6523e-10	8.2018e-10	AT5G02870/AT1G43170/AT1G70600/AT5G20290/AT5G60670/AT1G02780/AT2G37190/AT5G45775/AT2G01250/AT3G53430/AT4G31700/AT3G52590/AT4G16720/AT5G59850/AT2G36620/AT5G67510/AT3G25520/AT3G09200/AT4G09800/AT3G07110/AT5G52650/AT3G18740/AT4G17390/AT3G24830/AT1G52300/AT5G10360/AT5G57290/AT3G16080/AT2G20450/AT2G18020/AT3G60770/AT5G28060	RPL4/RPL3A/AT1G70600/AT5G20290/RPL12C/emb2386/AT2G37190/AT5G45775/RPL7B/AT3G53430/RPS6A/UBQ1/AT4G16720/AT5G59850/RPL24A/AT5G67510/RPL5A/AT3G09200/RPS18C/AT3G07110/AT5G52650/AT3G18740/AT4G17390/AT3G24830/AT1G52300/RPS6B/P3B/AT3G16080/AT2G20450/EMB2296/AT3G60770/RPS24B	0.103/0.09/0.117/0.085/0.108/0.069/0.086/0.08/0.071/0.074/0.071/0.077/0.064/0.078/0.071/0.079/0.054/0.058/-0.055/0.058/0.061/0.06/0.058/0.051/0.055/0.044/0.064/0.057/0.05/0.047/0.041/0.048	52.9/39.9/37.8/32.9/31.8/26.7/25.9/24/23.9/22.8/20.8/20.7/19.3/19/18/17.6/15.4/15.4/14.9/14.9/14/12.7/11.4/11.2/10.7/10.6/10.3/10.2/9.8/9.2/9.1/9
M0104	167	AT3G57710	RKS1	RLK-Pelle_RLCK-XII-2	154	34	1942	30172	1.85542e-10	9.15491e-10	AT3G18740/AT4G17390/AT5G02960/AT2G32060/AT3G04230/AT5G59850/AT3G53020/AT1G25260/AT2G01250/AT5G02610/AT3G60245/AT4G27090/AT3G16080/AT3G53740/AT5G46430/AT3G28900/AT5G02450/AT5G41520/AT2G27710/AT3G24830/AT5G64140/AT3G02080/AT4G18100/AT4G31700/AT3G48930/AT3G05560/AT4G09320/AT3G25520/AT5G60670/AT2G36620/AT2G20450/AT4G16720/AT2G43460/AT3G13580	AT3G18740/AT4G17390/AT5G02960/AT2G32060/AT3G04230/AT5G59850/STV1/AT1G25260/RPL7B/AT5G02610/AT3G60245/AT4G27090/AT3G16080/AT3G53740/AT5G46430/AT3G28900/AT5G02450/RPS10B/AT2G27710/AT3G24830/RPS28/AT3G02080/AT4G18100/RPS6A/EMB1080/AT3G05560/NDPK1/RPL5A/RPL12C/RPL24A/AT2G20450/AT4G16720/AT2G43460/AT3G13580	0.046/0.043/0.038/0.041/0.056/0.041/0.034/0.035/0.032/0.038/0.043/0.033/0.039/0.035/0.036/0.039/0.039/0.035/0.039/0.03/0.037/0.029/0.033/0.029/0.031/0.03/0.034/0.025/0.034/0.03/0.029/0.026/0.035/-0.027	20.7/17.7/16.3/15.7/15.6/15.5/14.8/14.6/14.2/13.9/13.9/13.5/13.4/13.3/13.2/13.1/13.1/12.9/12.3/10.9/10.7/10.6/10.5/10.5/10.4/10.2/10.2/9.8/9.5/9.4/9.3/9.2/9.1/9.1
M0104	168	AT2G24360	STYK	TKL-Pl-4	154	48	3614	30172	2.07056e-10	1.01556e-09	AT2G36170/AT4G31985/AT5G56670/AT1G57660/AT5G47930/AT5G61170/AT3G53890/AT1G41880/AT3G28900/AT4G25740/AT3G22230/AT1G09690/AT3G02560/AT1G52300/AT3G61110/AT5G02960/AT2G39460/AT5G04800/AT5G64140/AT1G26880/AT4G33865/AT4G09320/AT2G36620/AT3G44010/AT3G53740/AT1G29250/AT3G05560/AT3G11510/AT2G09990/AT3G24830/AT2G36160/AT1G01100/AT3G23390/AT1G70600/AT3G62250/AT5G56710/AT5G67510/AT1G67430/AT3G60770/AT5G06360/AT1G22780/AT1G09590/AT4G18730/AT3G02080/AT5G22440/AT5G41520/AT4G17390/AT4G16720	UBQ2/AT4G31985/AT5G56670/AT1G57660/AT5G47930/AT5G61170/RPS21B/AT1G41880/AT3G28900/AT4G25740/AT3G22230/AT1G09690/AT3G02560/AT1G52300/RS27A/AT5G02960/RPL23AA/AT5G04800/RPS28/AT1G26880/AT4G33865/NDPK1/RPL24A/AT3G44010/AT3G53740/AT1G29250/AT3G05560/AT3G11510/AT2G09990/AT3G24830/AT2G36160/RPP1A/RPL36aA/AT1G70600/UBQ5/AT5G56710/AT5G67510/AT1G67430/AT3G60770/AT5G06360/RPS18A/AT1G09590/RPL16B/AT3G02080/AT5G22440/RPS10B/AT4G17390/AT4G16720	-0.148/-0.208/-0.165/-0.16/-0.132/-0.115/-0.127/-0.126/-0.114/-0.098/-0.111/-0.099/-0.084/-0.092/-0.109/-0.085/-0.083/-0.082/-0.097/-0.08/-0.126/0.09/-0.08/-0.1/-0.079/-0.082/-0.075/-0.078/-0.088/0.071/-0.072/-0.078/-0.094/-0.084/-0.069/-0.071/-0.08/-0.061/-0.054/0.052/-0.059/-0.069/-0.063/-0.058/-0.065/-0.061/0.064/0.053	44/39.8/35.6/34.4/33.3/32.1/27.1/27/26.7/23.9/23/22.4/21.6/20.2/20.1/19.7/18.6/17.9/17.5/17/16.9/16.3/15.9/15.9/15.8/15.7/15.3/14.9/14.7/14.5/14.2/14.2/14/14/13.6/13/12.9/11.2/11.1/10.9/10.7/10.5/10.4/10.4/10.2/10/9.6/9.5
M0104	169	AT2G16750	AT2G16750	RLK-Pelle_RLCK-VI	154	41	2761	30172	2.51622e-10	1.22684e-09	AT3G07110/AT3G45030/AT2G37270/AT3G49010/AT4G00100/AT2G37600/AT2G19730/AT1G15930/AT3G02560/AT5G45775/AT3G49910/AT2G47610/AT1G67430/AT3G48930/AT3G59540/AT5G59850/AT4G29410/AT3G61110/AT3G55280/AT3G22230/AT2G19740/AT4G18100/AT5G09510/AT3G18740/AT3G28900/AT5G02870/AT4G34670/AT3G53890/AT4G18730/AT1G72370/AT5G16130/AT5G47930/AT2G32060/AT5G06360/AT2G39460/AT3G44010/AT1G18540/AT3G60770/AT3G09200/AT4G31700/AT5G39740	AT3G07110/AT3G45030/RPS5B/RSU2/RPS13A/AT2G37600/AT2G19730/AT1G15930/AT3G02560/AT5G45775/AT3G49910/AT2G47610/AT1G67430/EMB1080/AT3G59540/AT5G59850/AT4G29410/RS27A/RPL23AB/AT3G22230/AT2G19740/AT4G18100/AT5G09510/AT3G18740/AT3G28900/RPL4/AT4G34670/RPS21B/RPL16B/RPSAA/AT5G16130/AT5G47930/AT2G32060/AT5G06360/RPL23AA/AT3G44010/AT1G18540/AT3G60770/AT3G09200/RPS6A/RPL5B	-0.037/-0.038/-0.028/-0.027/-0.027/-0.038/-0.03/-0.028/-0.025/-0.026/-0.027/-0.022/-0.024/-0.026/-0.031/-0.028/-0.024/-0.03/-0.024/-0.028/-0.023/-0.025/-0.022/-0.024/-0.026/-0.019/-0.02/-0.028/-0.023/-0.02/-0.02/-0.026/-0.024/-0.017/-0.021/-0.028/-0.02/-0.017/-0.019/-0.019/-0.018	31.6/21.8/20.7/19.3/18.8/18.4/17.8/15.4/15.2/14.6/14.6/14.4/14.1/14/13.7/13.6/12.7/12.3/12.3/12.2/12.2/11.7/11.6/11.5/11.4/11.2/11.2/11.1/11.1/11.1/10.9/10.7/10.6/10.4/10.4/10.1/9.9/9.7/9.6/9.5/9.5
M0104	170	AT1G61370	AT1G61370	RLK-Pelle_DLSV	154	22	825	30172	2.54012e-10	1.23121e-09	AT3G62250/AT3G09200/AT3G60245/AT1G57660/AT2G36620/AT4G10450/AT2G37190/AT3G23390/AT1G72370/AT4G18730/AT1G08360/AT3G02560/AT2G36170/AT1G26880/AT1G15930/AT3G53740/AT4G29410/AT4G17390/AT2G33370/AT2G34480/AT4G16720/AT5G39740	UBQ5/AT3G09200/AT3G60245/AT1G57660/RPL24A/AT4G10450/AT2G37190/RPL36aA/RPSAA/RPL16B/AT1G08360/AT3G02560/UBQ2/AT1G26880/AT1G15930/AT3G53740/AT4G29410/AT4G17390/AT2G33370/L18aB/AT4G16720/RPL5B	0.039/0.036/0.043/0.048/0.035/0.04/0.033/0.041/0.028/0.032/0.026/0.027/0.033/0.029/0.029/0.029/0.028/0.029/0.031/0.025/0.024/0.024	20.4/18.4/15.4/15.1/14.1/13.4/13/12.9/12.6/12.1/11.6/10.8/10.8/10.4/10.1/9.9/9.8/9.6/9.5/9.3/9.2/9.1
M0104	171	AT2G01820	AT2G01820	RLK-Pelle_LRR-IX	154	48	3647	30172	2.82673e-10	1.36212e-09	AT1G43170/AT5G62300/AT2G39460/AT5G22440/AT5G06360/AT2G41840/AT5G18380/AT5G20290/AT3G62870/AT5G45775/AT4G16720/AT1G41880/AT3G22230/AT2G18020/AT5G10360/AT3G53020/AT4G34670/AT2G47610/AT5G27850/AT2G21580/AT3G24830/AT3G62250/AT3G60770/AT1G18080/AT5G02960/AT3G02080/AT2G36620/AT5G07090/AT3G58700/AT3G61110/AT3G11940/AT2G47110/AT4G09800/AT5G39740/AT2G19730/AT1G67430/AT4G31700/AT1G18540/AT3G25520/AT5G15200/AT3G28900/AT5G47930/AT2G37270/AT5G23740/AT1G70600/AT1G72370/AT5G61170/AT1G07770	RPL3A/AT5G62300/RPL23AA/AT5G22440/AT5G06360/AT2G41840/AT5G18380/AT5G20290/AT3G62870/AT5G45775/AT4G16720/AT1G41880/AT3G22230/EMB2296/RPS6B/STV1/AT4G34670/AT2G47610/RPL18C/AT2G21580/AT3G24830/UBQ5/AT3G60770/SAC53/AT5G02960/AT3G02080/RPL24A/AT5G07090/AT3G58700/RS27A/RPS5A/UBQ6/RPS18C/RPL5B/AT2G19730/AT1G67430/RPS6A/AT1G18540/RPL5A/AT5G15200/AT3G28900/AT5G47930/RPS5B/RPS11-BETA/AT1G70600/RPSAA/AT5G61170/RPS15A	0.091/0.098/0.103/0.105/0.075/0.081/0.093/0.077/0.078/0.082/0.072/0.099/0.094/0.077/0.064/0.069/0.066/0.064/0.074/0.08/0.068/0.068/0.059/0.061/0.068/0.064/0.068/0.062/0.062/0.079/0.059/0.082/0.057/0.054/0.062/0.058/0.057/0.054/0.047/0.053/0.062/0.063/0.047/0.055/0.062/0.047/0.054/-0.056	35.6/35.6/35/31.6/28.4/25.9/23.9/23.3/22.7/21.8/21.4/21.2/21.2/20.5/19.3/19.1/18.9/18.1/17.9/17.3/16.9/16.4/16.2/16.1/15.9/15.3/14.5/14.3/13.7/13.6/13.5/13.4/13.2/12.6/12.5/12.4/12/11.5/10.5/10.4/10.4/10.1/9.8/9.8/9.7/9.6/9.5/9.4
M0104	172	AT5G47750	PK5	AGC_RSK-2	154	35	2086	30172	2.9674e-10	1.42159e-09	AT5G52650/AT5G61170/AT5G47700/AT3G11940/AT4G25740/AT1G18080/AT5G41520/AT3G53430/AT5G04800/AT1G30880/AT3G13580/AT5G46430/AT1G02780/AT1G08360/AT5G18380/AT5G47930/AT1G01100/AT5G57290/AT2G36160/AT5G56670/AT5G02870/AT2G27720/AT3G09200/AT3G18740/AT1G72370/AT3G49010/AT4G39200/AT3G62870/AT5G23900/AT2G47110/AT3G49910/AT3G60770/AT3G56340/AT3G04230/AT3G02080	AT5G52650/AT5G61170/RPP1C/RPS5A/AT4G25740/SAC53/RPS10B/AT3G53430/AT5G04800/AT1G30880/AT3G13580/AT5G46430/emb2386/AT1G08360/AT5G18380/AT5G47930/RPP1A/P3B/AT2G36160/AT5G56670/RPL4/AT2G27720/AT3G09200/AT3G18740/RPSAA/RSU2/AT4G39200/AT3G62870/AT5G23900/UBQ6/AT3G49910/AT3G60770/RPS26e/AT3G04230/AT3G02080	0.086/0.087/0.106/0.076/0.082/0.07/0.079/0.074/0.077/0.08/0.069/0.073/0.057/0.059/0.073/0.074/0.067/0.076/0.06/0.084/0.051/0.069/0.054/0.06/0.051/0.05/0.06/0.052/0.047/0.067/0.054/0.044/0.049/0.072/0.046	26.7/26.2/25.3/23.9/23.6/22.8/22.3/22.3/22.2/21.7/18.5/18.3/17.9/17.4/17/15.2/14.3/13.8/13.8/13.5/13.2/13.2/12.9/12.4/12.1/11.9/11.8/11.6/10.2/10.2/10.2/10.2/9.3/9/9
M0104	173	AT3G20530	AT3G20530	RLK-Pelle_RLCK-VIIa-1	154	16	404	30172	3.15747e-10	1.5039e-09	AT1G67430/AT5G02870/AT5G04800/AT1G14320/AT5G61170/AT2G01250/AT3G62250/AT1G70600/AT4G17390/AT1G52300/AT1G18080/AT1G43170/AT3G11940/AT4G27090/AT3G60770/AT5G46430	AT1G67430/RPL4/AT5G04800/SAC52/AT5G61170/RPL7B/UBQ5/AT1G70600/AT4G17390/AT1G52300/SAC53/RPL3A/RPS5A/AT4G27090/AT3G60770/AT5G46430	-0.052/-0.044/-0.05/-0.044/-0.05/-0.043/-0.046/-0.055/-0.049/-0.047/-0.04/-0.039/-0.042/-0.042/-0.037/-0.045	14.2/12.4/11.9/11.5/11.5/11.4/11.2/10.7/10.2/10/9.9/9.9/9.8/9.7/9.3/9.2
M0104	174	AT1G11280	AT1G11280	RLK-Pelle_DLSV	154	27	1274	30172	3.21874e-10	1.52428e-09	AT3G13580/AT3G46040/AT2G36620/AT3G04920/AT3G25520/AT4G09320/AT5G20290/AT2G34480/AT3G55280/AT3G53020/AT2G41840/AT2G33370/AT4G25740/AT5G23900/AT2G36160/AT1G18540/AT2G47610/AT4G15000/AT5G07090/AT2G37190/AT3G24830/AT3G60770/AT1G34030/AT5G60670/AT4G27090/AT5G67510/AT3G09500	AT3G13580/RPS15AD/RPL24A/AT3G04920/RPL5A/NDPK1/AT5G20290/L18aB/RPL23AB/STV1/AT2G41840/AT2G33370/AT4G25740/AT5G23900/AT2G36160/AT1G18540/AT2G47610/AT4G15000/AT5G07090/AT2G37190/AT3G24830/AT3G60770/AT1G34030/RPL12C/AT4G27090/AT5G67510/AT3G09500	0.025/0.021/0.022/0.02/0.016/0.021/0.016/0.017/0.018/0.016/0.015/0.019/0.017/0.015/0.016/0.015/0.013/0.016/0.014/0.015/0.014/0.012/0.013/0.017/0.014/0.016/0.015	27.4/21.8/20.2/19/16/14.9/14.5/14.3/14/13.1/12.2/12.2/12.1/11.2/11/10.8/10.4/10.4/10.3/9.7/9.5/9.3/9.2/9.2/9.2/9.1/9
M0104	175	AT4G00720	SK32	CMGC_GSK	154	51	4121	30172	5.57146e-10	2.62336e-09	AT5G52650/AT3G61110/AT1G01100/AT3G46040/AT5G02610/AT4G15000/AT5G56670/AT5G56710/AT5G47930/AT1G07770/AT3G53890/AT4G33865/AT1G04270/AT3G53430/AT3G44010/AT3G56340/AT3G09500/AT2G47110/AT5G45775/AT4G09320/AT2G19740/AT4G34620/AT1G69620/AT1G09690/AT1G57660/AT5G47700/AT5G03850/AT2G21580/AT2G32060/AT2G39460/AT3G53740/AT1G18080/AT3G60245/AT3G48930/AT2G36170/AT2G27720/AT5G02960/AT5G23740/AT4G09800/AT5G09510/AT3G59540/AT1G08360/AT4G14320/AT5G67510/AT2G33370/AT3G10610/AT3G55280/AT2G34480/AT2G19730/AT4G10450/AT1G02780	AT5G52650/RS27A/RPP1A/RPS15AD/AT5G02610/AT4G15000/AT5G56670/AT5G56710/AT5G47930/RPS15A/RPS21B/AT4G33865/RPS15/AT3G53430/AT3G44010/RPS26e/AT3G09500/UBQ6/AT5G45775/NDPK1/AT2G19740/SSR16/RPL34/AT1G09690/AT1G57660/RPP1C/AT5G03850/AT2G21580/AT2G32060/RPL23AA/AT3G53740/SAC53/AT3G60245/EMB1080/UBQ2/AT2G27720/AT5G02960/RPS11-BETA/RPS18C/AT5G09510/AT3G59540/AT1G08360/RPL36aB/AT5G67510/AT2G33370/AT3G10610/RPL23AB/L18aB/AT2G19730/AT4G10450/emb2386	-0.135/-0.166/-0.118/-0.098/0.11/-0.107/-0.139/-0.102/-0.113/-0.101/-0.113/-0.144/-0.087/-0.085/-0.113/-0.084/0.091/-0.108/-0.083/-0.094/-0.081/-0.098/-0.081/0.088/0.113/-0.1/-0.095/-0.08/-0.075/-0.069/0.071/-0.06/-0.081/-0.067/-0.074/-0.077/-0.063/-0.066/-0.055/0.058/-0.074/-0.051/-0.068/-0.067/-0.065/-0.062/-0.054/0.051/-0.054/-0.065/-0.04	59.7/59.2/39.9/36.9/35.9/34.1/33.6/33/32.2/29.4/28.5/28.4/27.9/27.6/26/25/23.9/23.9/23.6/23.5/23/22.9/22.9/22.9/22.5/21.5/19.7/18.4/17.1/16.9/16.5/16.2/16/15.5/15.2/15.2/14.7/14.4/13.2/13/13/12.8/12.3/12/11.9/10.6/10.6/10.5/10.3/10.3/9.2
M0104	176	AT2G17220	Kin3	RLK-Pelle_RLCK-VIIa-2	154	35	2142	30172	6.01101e-10	2.81424e-09	AT3G61110/AT3G13580/AT3G14600/AT4G31985/AT5G23900/AT4G34620/AT5G47930/AT4G29410/AT4G33865/AT5G10360/AT5G02450/AT4G18730/AT3G02080/AT2G39460/AT5G07090/AT3G53890/AT2G17360/AT1G07770/AT1G69620/AT2G47110/AT2G43460/AT5G27700/AT3G60770/AT3G44010/AT5G03850/AT4G09800/AT1G02780/AT3G59540/AT1G30230/AT3G45030/AT5G67510/AT5G64140/AT1G15930/AT5G22440/AT1G08360	RS27A/AT3G13580/AT3G14600/AT4G31985/AT5G23900/SSR16/AT5G47930/AT4G29410/AT4G33865/RPS6B/AT5G02450/RPL16B/AT3G02080/RPL23AA/AT5G07090/RPS21B/AT2G17360/RPS15A/RPL34/UBQ6/AT2G43460/RPS21C/AT3G60770/AT3G44010/AT5G03850/RPS18C/emb2386/AT3G59540/EF1Bb/AT3G45030/AT5G67510/RPS28/AT1G15930/AT5G22440/AT1G08360	0.085/0.064/0.06/0.101/0.052/0.064/0.06/0.052/0.078/0.04/0.054/0.049/0.045/0.046/0.041/0.053/0.033/0.045/0.041/0.053/0.05/0.046/0.034/0.052/0.05/0.036/0.032/0.048/0.033/0.044/0.043/0.044/0.037/0.038/0.031	30.6/28.4/26.7/24.4/21/18.8/18/17.9/16.6/15.6/15.6/15.4/15/14.3/12.9/12.6/12.2/11.9/11.8/11.6/11.4/11.1/11/11/10.8/10.7/10.7/10.5/10.3/9.7/9.5/9.4/9/9/9
M0104	177	AT2G23030	SNRK2.9	CAMK_OST1L	154	40	2730	30172	6.60334e-10	3.0741e-09	AT3G62250/AT1G26880/AT5G47930/AT1G52300/AT1G08360/AT3G61110/AT2G21580/AT1G09690/AT1G09590/AT4G00100/AT2G34480/AT1G02780/AT1G67430/AT1G30230/AT2G18020/AT3G05560/AT5G64140/AT3G45030/AT2G47610/AT2G33370/AT5G04800/AT4G29410/AT2G36170/AT5G02960/AT5G62300/AT3G60245/AT3G53430/AT5G16130/AT1G41880/AT1G18540/AT3G04400/AT4G39200/AT3G62870/AT3G60770/AT3G16080/AT2G37190/AT4G09320/AT5G56710/AT2G47110/AT2G37600	UBQ5/AT1G26880/AT5G47930/AT1G52300/AT1G08360/RS27A/AT2G21580/AT1G09690/AT1G09590/RPS13A/L18aB/emb2386/AT1G67430/EF1Bb/EMB2296/AT3G05560/RPS28/AT3G45030/AT2G47610/AT2G33370/AT5G04800/AT4G29410/UBQ2/AT5G02960/AT5G62300/AT3G60245/AT3G53430/AT5G16130/AT1G41880/AT1G18540/emb2171/AT4G39200/AT3G62870/AT3G60770/AT3G16080/AT2G37190/NDPK1/AT5G56710/UBQ6/AT2G37600	-0.033/-0.032/-0.037/-0.032/-0.026/-0.037/-0.032/-0.031/-0.032/-0.025/-0.025/-0.022/-0.025/-0.022/-0.025/-0.025/-0.03/-0.03/-0.021/-0.027/-0.024/-0.024/-0.027/-0.023/-0.022/-0.028/-0.022/-0.02/-0.028/-0.021/-0.022/-0.023/-0.02/-0.018/-0.023/-0.021/-0.023/-0.021/-0.026/-0.026	24.7/21.3/20.8/19.6/18.8/18.3/18.1/17.4/16.8/16.5/15.4/15.4/15.1/14.5/14/13.8/13.8/13.6/13.4/12.8/12.6/12.5/12.5/12.3/11.9/11.7/11.5/11.1/11/10.9/10.4/10.4/10.3/9.9/9.5/9.4/9.2/9.1/9.1/9
M0104	178	AT1G60940	SRK2B	CAMK_OST1L	154	47	3623	30172	7.57299e-10	3.5057e-09	AT2G27710/AT3G07110/AT3G53020/AT3G53740/AT1G09690/AT1G14320/AT2G01250/AT2G41840/AT5G04800/AT1G70600/AT5G23395/AT5G41520/AT5G57290/AT5G67510/AT3G09200/AT1G29250/AT4G00100/AT3G49010/AT1G18540/AT5G47700/AT1G22780/AT2G36620/AT2G37270/AT1G72370/AT1G67430/AT3G59540/AT2G27720/AT5G02610/AT5G15200/AT3G04920/AT1G18080/AT1G01100/AT4G17390/AT5G61170/AT1G15930/AT4G18100/AT4G16720/AT3G25520/AT5G64140/AT2G18020/AT3G56340/AT3G53430/AT1G08360/AT5G39740/AT1G34030/AT3G62250/AT3G55280	AT2G27710/AT3G07110/STV1/AT3G53740/AT1G09690/SAC52/RPL7B/AT2G41840/AT5G04800/AT1G70600/MIA40/RPS10B/P3B/AT5G67510/AT3G09200/AT1G29250/RPS13A/RSU2/AT1G18540/RPP1C/RPS18A/RPL24A/RPS5B/RPSAA/AT1G67430/AT3G59540/AT2G27720/AT5G02610/AT5G15200/AT3G04920/SAC53/RPP1A/AT4G17390/AT5G61170/AT1G15930/AT4G18100/AT4G16720/RPL5A/RPS28/EMB2296/RPS26e/AT3G53430/AT1G08360/RPL5B/AT1G34030/UBQ5/RPL23AB	0.12/0.083/0.079/0.079/0.081/0.069/0.066/0.067/0.071/0.082/0.068/0.07/0.084/-0.075/0.06/0.067/0.056/0.056/0.057/0.077/0.056/0.059/0.049/0.05/0.051/0.066/0.062/0.055/0.049/0.047/0.044/0.051/0.051/0.049/0.049/0.051/0.042/0.04/0.055/0.045/0.044/0.042/0.038/0.039/0.041/0.041/0.041	50/39/37.1/29.4/28.8/28.7/27.5/27.4/25.6/24.7/24.2/23.8/22.5/21.9/21.2/20/19.6/19.5/19/18.4/17.6/16.6/15.6/15.5/14.8/14.8/14.4/14.1/13.8/12.8/12.6/11.6/11.6/11.6/11.4/11.4/11.4/11.4/11.1/11/10.4/10.2/10.2/10.1/10.1/9.4/9.1
M0104	179	AT4G19110	AT4G19110	CMGC_RCK	154	42	3028	30172	1.14602e-09	5.27552e-09	AT3G09500/AT2G27720/AT2G20450/AT2G37190/AT2G47110/AT1G30230/AT1G01100/AT2G37270/AT5G20290/AT5G28060/AT3G02080/AT3G04400/AT5G10360/AT3G60245/AT1G09690/AT5G27770/AT1G15930/AT3G04230/AT3G62250/AT5G61170/AT3G53430/AT3G61110/AT5G60670/AT3G56340/AT1G69620/AT3G23390/AT2G43460/AT1G29250/AT1G07770/AT5G57290/AT5G04800/AT5G23740/AT2G17360/AT5G47700/AT1G02780/AT4G16720/AT2G27710/AT5G06360/AT3G22230/AT5G15200/AT1G26880/AT3G18740	AT3G09500/AT2G27720/AT2G20450/AT2G37190/UBQ6/EF1Bb/RPP1A/RPS5B/AT5G20290/RPS24B/AT3G02080/emb2171/RPS6B/AT3G60245/AT1G09690/AT5G27770/AT1G15930/AT3G04230/UBQ5/AT5G61170/AT3G53430/RS27A/RPL12C/RPS26e/RPL34/RPL36aA/AT2G43460/AT1G29250/RPS15A/P3B/AT5G04800/RPS11-BETA/AT2G17360/RPP1C/emb2386/AT4G16720/AT2G27710/AT5G06360/AT3G22230/AT5G15200/AT1G26880/AT3G18740	-0.12/-0.117/-0.1/-0.099/-0.124/-0.073/-0.093/-0.075/-0.076/-0.084/-0.077/-0.079/-0.062/-0.09/-0.077/-0.073/-0.074/0.106/-0.067/-0.071/-0.065/0.086/-0.079/-0.066/-0.065/-0.085/-0.079/-0.067/-0.067/-0.077/0.062/-0.063/-0.047/-0.077/-0.049/-0.054/-0.071/0.048/-0.069/-0.056/-0.058/-0.06	30.9/24.7/24.2/23/22.8/18.9/18.7/18.4/18.1/17.9/17/15.2/14.3/14.3/13.7/13.5/13.1/13/12.7/12.2/12.1/12.1/12/11.7/11.4/11.3/10.9/10.5/10.1/10/9.9/9.9/9.8/9.7/9.7/9.7/9.6/9.4/9.2/9.1/9/9
M0104	180	AT1G78530	AT1G78530	RLK-Pelle_LRR-XIIIa	154	25	1187	30172	1.80383e-09	8.25753e-09	AT5G39740/AT2G32060/AT5G28060/AT5G59850/AT5G27850/AT2G27710/AT2G39460/AT5G41520/AT4G25740/AT2G27530/AT5G07090/AT4G09320/AT2G47610/AT4G09800/AT2G27720/AT3G44010/AT5G60670/AT3G25520/AT2G36160/AT1G08360/AT2G36170/AT3G24830/AT4G15000/AT2G17360/AT3G04920	RPL5B/AT2G32060/RPS24B/AT5G59850/RPL18C/AT2G27710/RPL23AA/RPS10B/AT4G25740/PGY1/AT5G07090/NDPK1/AT2G47610/RPS18C/AT2G27720/AT3G44010/RPL12C/RPL5A/AT2G36160/AT1G08360/UBQ2/AT3G24830/AT4G15000/AT2G17360/AT3G04920	0.036/0.038/0.032/0.035/0.031/0.035/0.029/0.029/0.028/0.025/0.026/0.03/0.023/0.024/0.03/0.033/0.03/0.021/0.024/0.021/0.027/0.023/0.026/0.019/0.022	25.4/18.7/15.5/15.5/14.8/13.7/13.1/12.6/12.1/12/11.8/11.2/11/11/10.7/10.5/10.3/9.7/9.7/9.6/9.5/9.4/9.3/9.1/9
M0104	181	AT2G41140	CRK1	CAMK_CDPK	154	36	2354	30172	1.9196e-09	8.73895e-09	AT5G20290/AT3G62870/AT1G72370/AT1G67430/AT3G02080/AT5G41520/AT4G16720/AT1G09690/AT4G00100/AT3G53020/AT4G34670/AT1G30230/AT1G43170/AT1G09590/AT3G62250/AT3G24830/AT1G18540/AT2G36620/AT5G62300/AT5G15200/AT3G52590/AT1G74050/AT3G56340/AT4G18730/AT5G45775/AT5G67510/AT3G25520/AT3G07110/AT2G47110/AT5G60670/AT5G02960/AT3G14600/AT3G49010/AT2G27710/AT1G52740/AT2G36160	AT5G20290/AT3G62870/RPSAA/AT1G67430/AT3G02080/RPS10B/AT4G16720/AT1G09690/RPS13A/STV1/AT4G34670/EF1Bb/RPL3A/AT1G09590/UBQ5/AT3G24830/AT1G18540/RPL24A/AT5G62300/AT5G15200/UBQ1/AT1G74050/RPS26e/RPL16B/AT5G45775/AT5G67510/RPL5A/AT3G07110/UBQ6/RPL12C/AT5G02960/AT3G14600/RSU2/AT2G27710/HTA9/AT2G36160	-0.09/-0.081/-0.073/-0.076/-0.064/-0.069/-0.06/-0.071/-0.058/-0.058/-0.055/-0.053/-0.053/-0.069/-0.059/-0.059/-0.056/-0.062/-0.053/-0.054/-0.059/-0.042/-0.053/-0.053/-0.052/-0.058/-0.041/-0.046/-0.062/-0.055/-0.046/-0.042/-0.04/-0.054/-0.037/-0.044	40.5/31.4/27.9/26.9/19.9/19.6/19.3/19.2/18.5/17.7/17.3/16.9/16.8/16.6/16.4/16.4/15.6/15.5/14/13.9/13.9/13.5/12.8/11.9/11.8/11.3/10.8/10.8/10.1/9.9/9.8/9.4/9.4/9.2/9.2/9.1
M0104	182	AT1G07570	APK1A	RLK-Pelle_RLCK-VIIa-2	154	34	2139	30172	2.26743e-09	1.02657e-08	AT2G33370/AT3G53740/AT3G52590/AT5G02960/AT1G52300/AT4G18730/AT2G32060/AT1G07770/AT2G27720/AT5G18380/AT1G43170/AT1G52740/AT5G41520/AT1G57660/AT2G09990/AT3G04400/AT4G34620/AT5G27770/AT4G18100/AT5G52650/AT2G36170/AT1G26880/AT5G46430/AT5G45775/AT3G46040/AT3G24830/AT1G74050/AT4G10450/AT2G43460/AT5G62300/AT5G47700/AT5G67510/AT5G02610/AT3G16080	AT2G33370/AT3G53740/UBQ1/AT5G02960/AT1G52300/RPL16B/AT2G32060/RPS15A/AT2G27720/AT5G18380/RPL3A/HTA9/RPS10B/AT1G57660/AT2G09990/emb2171/SSR16/AT5G27770/AT4G18100/AT5G52650/UBQ2/AT1G26880/AT5G46430/AT5G45775/RPS15AD/AT3G24830/AT1G74050/AT4G10450/AT2G43460/AT5G62300/RPP1C/AT5G67510/AT5G02610/AT3G16080	0.062/0.051/0.051/0.047/0.049/0.047/0.049/0.048/0.051/0.046/0.036/0.033/0.038/0.052/0.044/0.038/0.043/0.036/0.038/0.034/0.038/0.034/0.035/0.033/0.031/0.031/0.025/0.04/0.039/0.03/0.041/0.036/0.032/0.033	29.6/24.1/23.7/22.8/21.7/20.3/20/19.3/18.7/18/17.6/16/14.2/14.1/13.8/13.7/13/12.9/12.4/11.9/11.5/11.5/11.3/11.1/10.9/10.8/10.8/10.8/10.6/10.6/10.4/10/9.3/9.1
M0104	183	AT1G76540	CDKB2;1	CMGC_CDK-Pl	154	25	1233	30172	3.8757e-09	1.74512e-08	AT5G04800/AT2G37190/AT3G09500/AT5G10360/AT2G01250/AT5G56670/AT1G74050/AT1G41880/AT3G45030/AT1G52740/AT3G60770/AT1G18540/AT3G60245/AT5G56710/AT3G48930/AT1G69620/AT3G28900/AT4G39200/AT4G17390/AT3G56340/AT4G18100/AT4G29410/AT5G02450/AT4G31700/AT3G07110	AT5G04800/AT2G37190/AT3G09500/RPS6B/RPL7B/AT5G56670/AT1G74050/AT1G41880/AT3G45030/HTA9/AT3G60770/AT1G18540/AT3G60245/AT5G56710/EMB1080/RPL34/AT3G28900/AT4G39200/AT4G17390/RPS26e/AT4G18100/AT4G29410/AT5G02450/RPS6A/AT3G07110	0.057/0.054/0.055/0.038/0.041/0.063/0.031/0.051/0.047/0.033/0.033/0.036/0.046/0.039/0.038/0.036/0.041/0.038/0.037/0.034/0.037/0.033/0.037/0.032/0.03	26.9/22.1/21.3/17.4/17.4/16.8/14.2/14.1/13.2/12.9/12.7/12.7/12.2/12/11.6/11.3/11.1/10.8/10.3/9.9/9.8/9.5/9.4/9.3/9.1
M0104	184	AT5G50860	AT5G50860	CMGC_CDK-CRK7-CDK9	154	32	1986	30172	5.36907e-09	2.40441e-08	AT4G34620/AT5G46430/AT5G47930/AT4G39200/AT3G28900/AT3G53430/AT1G69620/AT3G49010/AT5G56710/AT3G13580/AT1G41880/AT1G02780/AT2G19740/AT5G64140/AT2G17360/AT1G74050/AT2G27530/AT1G52300/AT2G36170/AT5G56670/AT3G60770/AT1G67430/AT5G03850/AT2G33370/AT3G56340/AT3G09200/AT1G08360/AT3G61110/AT3G49910/AT3G62250/AT4G15000/AT1G04480	SSR16/AT5G46430/AT5G47930/AT4G39200/AT3G28900/AT3G53430/RPL34/RSU2/AT5G56710/AT3G13580/AT1G41880/emb2386/AT2G19740/RPS28/AT2G17360/AT1G74050/PGY1/AT1G52300/UBQ2/AT5G56670/AT3G60770/AT1G67430/AT5G03850/AT2G33370/RPS26e/AT3G09200/AT1G08360/RS27A/AT3G49910/UBQ5/AT4G15000/AT1G04480	0.108/0.074/0.079/0.072/0.075/0.059/0.061/0.051/0.056/0.052/0.064/0.042/0.051/0.061/0.038/0.037/0.042/0.048/0.051/0.062/0.037/0.042/0.055/0.049/0.043/0.039/0.037/0.052/0.042/0.039/0.043/0.043	42.3/26.9/25/24.2/23.9/20.9/20.6/17.3/16.3/15.6/14.5/14.5/14.3/14.2/13.3/13.1/11.9/11.7/11.3/11.2/10.9/10.9/10.7/10.5/10.5/10.2/10.2/9.9/9.4/9.2/9.2/9.1
M0104	185	AT5G13290	SOL2	RLK-Pelle_LRR-XI-2	154	32	2003	30172	6.58578e-09	2.93334e-08	AT4G17390/AT4G33865/AT3G59540/AT2G27710/AT1G01100/AT5G27700/AT3G60245/AT3G53430/AT2G21580/AT1G57660/AT2G43460/AT3G53890/AT3G53020/AT4G31985/AT5G47700/AT2G33370/AT1G07770/AT2G37600/AT5G27770/AT5G03850/AT5G57290/AT5G67510/AT1G69620/AT1G29250/AT3G04400/AT1G22780/AT2G32060/AT4G10450/AT1G14320/AT3G62870/AT3G11510/AT1G41880	AT4G17390/AT4G33865/AT3G59540/AT2G27710/RPP1A/RPS21C/AT3G60245/AT3G53430/AT2G21580/AT1G57660/AT2G43460/RPS21B/STV1/AT4G31985/RPP1C/AT2G33370/RPS15A/AT2G37600/AT5G27770/AT5G03850/P3B/AT5G67510/RPL34/AT1G29250/emb2171/RPS18A/AT2G32060/AT4G10450/SAC52/AT3G62870/AT3G11510/AT1G41880	0.053/0.075/0.054/0.052/0.044/0.046/0.048/0.038/0.043/-0.05/0.045/0.045/0.033/0.059/0.045/0.039/0.038/0.044/0.034/0.042/0.042/0.038/0.033/0.034/0.032/0.029/0.032/0.035/0.026/0.026/0.03/-0.034	27/24.9/21.9/21.5/18.3/17.9/17.7/17.6/17.3/15.5/15.5/14.9/14.6/14.2/14.1/14/13.8/13.7/13.1/12.8/12.5/12.4/12.3/11.9/11.2/10.7/10.1/9.5/9.5/9.3/9.3/9.2
M0104	186	AT5G08590	SRK2G	CAMK_OST1L	154	50	4317	30172	8.52747e-09	3.77776e-08	AT3G52590/AT3G23390/AT2G36170/AT1G02780/AT4G10450/AT4G34670/AT1G57660/AT5G02960/AT3G62250/AT1G04270/AT2G34480/AT5G62300/AT1G43170/AT5G09510/AT3G05560/AT3G62870/AT4G29410/AT5G45775/AT3G53740/AT1G74050/AT4G09320/AT4G09800/AT2G37600/AT1G34030/AT1G67430/AT5G02610/AT2G32060/AT1G09690/AT5G16130/AT5G10360/AT4G18730/AT3G14600/AT5G39740/AT4G18100/AT5G46430/AT5G15200/AT3G07110/AT4G33865/AT1G18540/AT2G36620/AT5G23740/AT4G27090/AT2G47110/AT3G45030/AT1G30880/AT2G47610/AT1G08360/AT3G04400/AT5G28060/AT2G37190	UBQ1/RPL36aA/UBQ2/emb2386/AT4G10450/AT4G34670/AT1G57660/AT5G02960/UBQ5/RPS15/L18aB/AT5G62300/RPL3A/AT5G09510/AT3G05560/AT3G62870/AT4G29410/AT5G45775/AT3G53740/AT1G74050/NDPK1/RPS18C/AT2G37600/AT1G34030/AT1G67430/AT5G02610/AT2G32060/AT1G09690/AT5G16130/RPS6B/RPL16B/AT3G14600/RPL5B/AT4G18100/AT5G46430/AT5G15200/AT3G07110/AT4G33865/AT1G18540/RPL24A/RPS11-BETA/AT4G27090/UBQ6/AT3G45030/AT1G30880/AT2G47610/AT1G08360/emb2171/RPS24B/AT2G37190	0.141/0.165/0.121/0.086/0.109/0.074/0.116/0.083/0.081/0.077/0.075/0.073/0.066/0.072/0.075/0.068/0.072/0.071/0.071/0.051/0.076/0.059/0.082/0.058/0.059/0.064/0.064/0.063/0.053/0.048/0.057/0.051/0.048/0.057/0.054/0.05/0.048/-0.08/0.046/0.051/0.051/0.047/0.063/0.055/-0.047/0.039/0.039/0.047/0.045/0.047	73.7/66.1/47.3/45.2/32.5/30/29.2/29.1/29/26.5/26.4/25.1/24.7/23.7/23.5/22.5/21.5/21/20.5/19.2/19.2/17.7/17.4/16.8/16.3/15.7/15.1/15/14.4/14.1/13.2/12.5/12.5/11.8/11.8/11.6/11.5/11.4/10.6/10.5/10.5/10.4/10.2/9.7/9.3/9.1/9.1/9.1/9/9
M0104	187	AT5G22050	AT5G22050	RLK-Pelle_URK-1	154	35	2378	30172	9.10352e-09	4.01139e-08	AT5G27850/AT1G15930/AT3G18740/AT5G22440/AT5G16130/AT3G11510/AT3G56340/AT3G09500/AT5G27770/AT5G23900/AT3G53890/AT3G58700/AT3G23390/AT3G55280/AT5G27700/AT2G39460/AT5G15200/AT3G48930/AT2G37270/AT5G28060/AT5G47700/AT3G59540/AT1G52740/AT2G27530/AT1G30880/AT1G09690/AT4G31985/AT4G27090/AT5G23740/AT2G27720/AT1G07770/AT4G16720/AT3G22230/AT3G24830/AT3G16080	RPL18C/AT1G15930/AT3G18740/AT5G22440/AT5G16130/AT3G11510/RPS26e/AT3G09500/AT5G27770/AT5G23900/RPS21B/AT3G58700/RPL36aA/RPL23AB/RPS21C/RPL23AA/AT5G15200/EMB1080/RPS5B/RPS24B/RPP1C/AT3G59540/HTA9/PGY1/AT1G30880/AT1G09690/AT4G31985/AT4G27090/RPS11-BETA/AT2G27720/RPS15A/AT4G16720/AT3G22230/AT3G24830/AT3G16080	0.077/0.074/0.067/0.058/0.049/0.055/0.051/0.054/0.051/0.046/0.06/0.046/0.062/0.047/0.054/0.046/0.043/0.046/0.04/0.044/0.055/0.052/0.035/0.038/0.043/0.043/0.067/0.038/0.041/0.043/0.039/0.032/0.042/0.034/0.039	39.6/34.3/28.3/20.4/19.9/19.4/18.7/17.8/17.7/17.3/16.3/16.2/16/15.7/15.4/15/14.4/14.3/14.1/13.8/13.4/13/12.3/12.2/12/11.7/11.6/11.1/11/9.6/9.4/9.4/9.3/9.2/9.1
M0104	188	AT5G57015	ckl12	CK1_CK1	154	24	1193	30172	9.59324e-09	4.2047e-08	AT5G64140/AT1G30230/AT5G60670/AT1G26880/AT4G00100/AT5G16130/AT5G56710/AT1G18540/AT2G01250/AT2G19730/AT2G19740/AT3G52590/AT1G52740/AT3G05560/AT3G53020/AT3G62250/AT5G02610/AT3G16080/AT5G61170/AT2G36620/AT3G53740/AT5G67510/AT3G55280/AT3G10610	RPS28/EF1Bb/RPL12C/AT1G26880/RPS13A/AT5G16130/AT5G56710/AT1G18540/RPL7B/AT2G19730/AT2G19740/UBQ1/HTA9/AT3G05560/STV1/UBQ5/AT5G02610/AT3G16080/AT5G61170/RPL24A/AT3G53740/AT5G67510/RPL23AB/AT3G10610	0.097/-0.062/0.082/0.069/0.06/0.061/0.068/0.061/0.051/0.059/0.052/0.054/-0.042/0.051/0.045/0.047/0.051/0.053/0.048/0.048/0.047/0.052/0.044/0.049	30.4/25/22.2/22/20.5/20.3/19.8/19.4/15.5/15.5/12.9/12.7/12.7/12.3/11.6/11.2/11.1/10.6/10.4/10.2/10.1/9.7/9.5/9
M0104	189	AT3G14350	SRF7	RLK-Pelle_LRR-V	154	47	3941	30172	1.1611e-08	5.06216e-08	AT1G04270/AT5G46430/AT2G09990/AT5G18380/AT4G15000/AT1G30880/AT3G49910/AT1G02780/AT2G37190/AT1G41880/AT3G04920/AT4G27090/AT5G23740/AT4G34620/AT3G46040/AT3G28900/AT5G07090/AT5G39740/AT3G48930/AT1G07770/AT3G14600/AT5G28060/AT2G17360/AT1G52740/AT2G27720/AT1G34030/AT5G56710/AT1G72370/AT5G27770/AT5G06360/AT1G74050/AT3G04230/AT5G27850/AT1G18540/AT4G33865/AT5G67510/AT5G10360/AT1G25260/AT2G36160/AT4G14320/AT4G18100/AT4G34670/AT1G04480/AT3G09500/AT2G33370/AT4G10450/AT4G31700	RPS15/AT5G46430/AT2G09990/AT5G18380/AT4G15000/AT1G30880/AT3G49910/emb2386/AT2G37190/AT1G41880/AT3G04920/AT4G27090/RPS11-BETA/SSR16/RPS15AD/AT3G28900/AT5G07090/RPL5B/EMB1080/RPS15A/AT3G14600/RPS24B/AT2G17360/HTA9/AT2G27720/AT1G34030/AT5G56710/RPSAA/AT5G27770/AT5G06360/AT1G74050/AT3G04230/RPL18C/AT1G18540/AT4G33865/AT5G67510/RPS6B/AT1G25260/AT2G36160/RPL36aB/AT4G18100/AT4G34670/AT1G04480/AT3G09500/AT2G33370/AT4G10450/RPS6A	-0.074/-0.079/-0.088/-0.075/-0.073/-0.071/-0.07/-0.052/-0.057/-0.066/-0.05/-0.049/-0.054/-0.062/-0.048/-0.057/-0.048/-0.045/-0.05/-0.054/-0.045/-0.048/-0.037/-0.038/-0.051/-0.04/-0.044/0.039/-0.042/-0.033/-0.031/-0.061/-0.04/-0.037/0.064/-0.046/-0.033/-0.037/-0.038/-0.043/-0.041/-0.032/-0.039/-0.039/-0.041/-0.044/-0.034	38.4/37.6/35.7/31.5/30.9/30.8/29.7/27/20.8/19.4/19.1/18.1/18.1/18.1/17.6/17.6/17.6/17.6/16.7/16.6/16.1/16/15.5/14.5/13.3/13.1/12.5/12.4/12.3/12/11.9/11.6/11.4/11.3/11.2/11.2/11.1/10.6/10.6/10/10/9.8/9.5/9.4/9.4/9.2/9.2
M0104	190	AT1G69270	RPK1	RLK-Pelle_LRR-XV	154	37	2663	30172	1.42419e-08	6.17647e-08	AT4G31985/AT5G59850/AT4G17390/AT4G33865/AT3G61110/AT3G59540/AT5G03850/AT2G37600/AT3G44010/AT1G26880/AT3G53890/AT2G43460/AT5G27700/AT2G21580/AT2G33370/AT4G39200/AT3G60770/AT5G64140/AT1G57660/AT1G69620/AT5G56670/AT5G02450/AT2G32060/AT2G09990/AT3G16080/AT2G36170/AT3G60245/AT3G62250/AT3G58700/AT2G19740/AT3G53430/AT1G09690/AT1G15930/AT5G16130/AT3G53740/AT4G14320/AT3G22230	AT4G31985/AT5G59850/AT4G17390/AT4G33865/RS27A/AT3G59540/AT5G03850/AT2G37600/AT3G44010/AT1G26880/RPS21B/AT2G43460/RPS21C/AT2G21580/AT2G33370/AT4G39200/AT3G60770/RPS28/AT1G57660/RPL34/AT5G56670/AT5G02450/AT2G32060/AT2G09990/AT3G16080/UBQ2/AT3G60245/UBQ5/AT3G58700/AT2G19740/AT3G53430/AT1G09690/AT1G15930/AT5G16130/AT3G53740/RPL36aB/AT3G22230	0.168/0.097/0.087/0.113/0.079/0.074/0.076/0.077/0.064/0.046/0.058/0.057/0.049/0.046/0.046/0.042/0.033/0.045/-0.051/0.037/0.052/0.038/0.036/-0.038/0.036/0.035/0.036/0.029/0.028/0.027/0.025/-0.027/0.028/0.024/0.027/0.03/0.03	127.3/96.4/83/65.4/51/47.2/46.3/45.5/31.5/27.9/27.9/27.8/23.8/22.5/22.3/20.1/19.6/19.2/19/18.6/18.1/15.2/15/14.7/14.2/13.2/11.9/11.8/11.4/9.9/9.7/9.6/9.6/9.5/9.4/9.4/9
M0104	191	AT4G18640	MRH1	RLK-Pelle_LRR-VI-2	154	27	1528	30172	1.56433e-08	6.74874e-08	AT1G08360/AT5G59850/AT4G39200/AT1G09590/AT2G27710/AT3G48930/AT3G46040/AT5G56670/AT1G09690/AT4G29410/AT2G36160/AT3G14600/AT5G47930/AT5G06360/AT1G30880/AT5G58420/AT2G27720/AT2G47110/AT3G53020/AT1G69620/AT5G02450/AT5G27770/AT1G30230/AT5G56710/AT5G23740/AT2G20450/AT5G20290	AT1G08360/AT5G59850/AT4G39200/AT1G09590/AT2G27710/EMB1080/RPS15AD/AT5G56670/AT1G09690/AT4G29410/AT2G36160/AT3G14600/AT5G47930/AT5G06360/AT1G30880/AT5G58420/AT2G27720/UBQ6/STV1/RPL34/AT5G02450/AT5G27770/EF1Bb/AT5G56710/RPS11-BETA/AT2G20450/AT5G20290	-0.034/-0.044/-0.041/-0.039/-0.041/-0.035/-0.032/-0.048/-0.035/-0.033/-0.031/-0.029/-0.036/-0.024/-0.032/-0.026/-0.036/-0.038/-0.026/-0.028/-0.031/-0.028/-0.023/-0.028/-0.028/-0.027/-0.024	19.6/19.2/17.9/15.2/14.8/14.7/14.6/14.4/13.8/13.7/12.2/12/11.9/11.8/11.7/11.6/11.6/11/10.7/10.3/10/9.9/9.7/9.6/9.4/9.2/9.1
M0104	192	AT3G44200	NEK6	NEK	154	35	2438	30172	1.71121e-08	7.34395e-08	AT2G27530/AT5G06360/AT5G52650/AT4G25740/AT1G25260/AT1G01100/AT3G04920/AT1G70600/AT3G14600/AT1G22780/AT2G47110/AT5G23740/AT3G56340/AT1G30230/AT3G55280/AT1G18080/AT2G34480/AT5G23900/AT3G53890/AT5G09510/AT1G18540/AT2G36620/AT3G18740/AT5G04800/AT3G11510/AT2G36160/AT5G61170/AT3G09200/AT5G07090/AT2G27710/AT1G04480/AT3G60770/AT2G41840/AT5G18380/AT1G34030	PGY1/AT5G06360/AT5G52650/AT4G25740/AT1G25260/RPP1A/AT3G04920/AT1G70600/AT3G14600/RPS18A/UBQ6/RPS11-BETA/RPS26e/EF1Bb/RPL23AB/SAC53/L18aB/AT5G23900/RPS21B/AT5G09510/AT1G18540/RPL24A/AT3G18740/AT5G04800/AT3G11510/AT2G36160/AT5G61170/AT3G09200/AT5G07090/AT2G27710/AT1G04480/AT3G60770/AT2G41840/AT5G18380/AT1G34030	-0.065/-0.05/-0.061/-0.062/-0.055/-0.061/-0.053/-0.063/-0.05/-0.05/-0.066/-0.051/-0.048/-0.04/-0.047/-0.042/-0.043/-0.042/-0.057/-0.043/-0.042/-0.047/-0.047/-0.044/-0.046/-0.041/-0.043/-0.038/-0.038/-0.048/-0.043/-0.034/-0.035/-0.043/-0.036	28.3/21.6/20.4/20.3/18.7/18.2/17.9/16.9/16.2/15.8/14.6/13.9/13.5/13.1/13.1/13/12.5/12.3/12.2/12.2/12.1/11.8/11.7/11.6/11.6/10.3/10.3/10/9.9/9.9/9.5/9.5/9.2/9.2/9.2
M0104	193	AT2G31800	AT2G31800	TKL-Pl-5	154	42	3345	30172	2.16359e-08	9.23731e-08	AT1G72370/AT3G44010/AT3G13580/AT3G28900/AT3G61110/AT1G67430/AT3G07110/AT2G36620/AT5G02960/AT3G53890/AT5G62300/AT3G60245/AT5G60670/AT4G18100/AT2G18020/AT5G16130/AT3G49910/AT3G22230/AT1G22780/AT3G09200/AT2G37600/AT2G34480/AT4G18730/AT1G01100/AT4G31985/AT3G49010/AT4G15000/AT1G29250/AT2G39460/AT1G26880/AT4G25740/AT1G02780/AT3G55280/AT1G57660/AT1G34030/AT5G02870/AT4G34670/AT2G37190/AT1G09690/AT2G37270/AT1G18540/AT4G00100	RPSAA/AT3G44010/AT3G13580/AT3G28900/RS27A/AT1G67430/AT3G07110/RPL24A/AT5G02960/RPS21B/AT5G62300/AT3G60245/RPL12C/AT4G18100/EMB2296/AT5G16130/AT3G49910/AT3G22230/RPS18A/AT3G09200/AT2G37600/L18aB/RPL16B/RPP1A/AT4G31985/RSU2/AT4G15000/AT1G29250/RPL23AA/AT1G26880/AT4G25740/emb2386/RPL23AB/AT1G57660/AT1G34030/RPL4/AT4G34670/AT2G37190/AT1G09690/RPS5B/AT1G18540/RPS13A	-0.093/-0.119/0.082/-0.09/-0.096/-0.072/-0.069/-0.074/-0.066/-0.083/-0.063/-0.08/-0.071/-0.063/-0.056/-0.051/-0.056/-0.063/-0.051/-0.049/-0.068/-0.049/-0.052/-0.052/-0.08/-0.043/-0.05/-0.047/-0.044/-0.044/0.046/-0.035/-0.042/-0.058/-0.038/-0.035/-0.036/-0.042/-0.043/-0.036/-0.037/-0.036	54.6/42.9/35.4/33.1/30.7/30.2/28.3/26.6/24.1/23.7/23.6/22.8/19.5/17.9/17.7/16.5/15.8/15.6/15.5/15.2/15/14.9/13.8/12.7/12.7/12.5/12/11/10.9/10.7/10.6/10.4/10.1/9.9/9.6/9.6/9.4/9.4/9.4/9.2/9.1/9.1
M0104	194	AT5G18610	PBL27	RLK-Pelle_RLCK-VIIa-1	154	37	2715	30172	2.36535e-08	1.00466e-07	AT1G30230/AT5G56670/AT3G53430/AT2G47110/AT3G04400/AT2G37190/AT5G10360/AT3G61110/AT3G60245/AT3G22230/AT1G52300/AT1G04270/AT5G57290/AT3G49910/AT4G15000/AT5G02610/AT3G45030/AT3G60770/AT3G13580/AT4G09800/AT1G18080/AT5G47930/AT2G20450/AT3G49010/AT1G01100/AT5G61170/AT5G27770/AT4G14320/AT1G04480/AT3G58700/AT1G52740/AT5G45775/AT3G09500/AT1G07770/AT5G23900/AT5G02870/AT4G34620	EF1Bb/AT5G56670/AT3G53430/UBQ6/emb2171/AT2G37190/RPS6B/RS27A/AT3G60245/AT3G22230/AT1G52300/RPS15/P3B/AT3G49910/AT4G15000/AT5G02610/AT3G45030/AT3G60770/AT3G13580/RPS18C/SAC53/AT5G47930/AT2G20450/RSU2/RPP1A/AT5G61170/AT5G27770/RPL36aB/AT1G04480/AT3G58700/HTA9/AT5G45775/AT3G09500/RPS15A/AT5G23900/RPL4/SSR16	0.044/0.072/0.045/0.058/0.043/0.043/0.035/0.051/0.047/0.045/0.04/0.035/0.044/0.036/0.036/0.035/0.037/0.027/0.031/0.028/0.027/0.036/0.031/0.027/0.032/0.031/0.03/0.034/0.031/0.028/0.023/0.028/0.03/0.03/0.025/0.023/0.032	35.3/34.3/29.1/26/23.3/23.1/23/21.7/19.8/19.6/19.5/17.6/16.1/15.9/15.2/14.6/13.6/13.4/13.2/13.2/13/12.9/12.7/12.5/12.2/11.9/11.9/11.9/11.2/11.1/10.6/10.5/10.5/10.1/10.1/9.9/9.4
M0104	195	AT3G58690	AT3G58690	RLK-Pelle_Extensin	154	27	1591	30172	3.59955e-08	1.52104e-07	AT1G22780/AT1G25260/AT2G43460/AT3G23390/AT2G37270/AT4G25740/AT5G61170/AT5G15200/AT5G47700/AT1G14320/AT1G29250/AT3G11510/AT1G01100/AT2G36160/AT2G32060/AT3G04920/AT2G18020/AT5G45775/AT3G18740/AT2G19730/AT3G53020/AT4G27090/AT2G33370/AT5G55500/AT1G70600/AT1G04270/AT2G27530	RPS18A/AT1G25260/AT2G43460/RPL36aA/RPS5B/AT4G25740/AT5G61170/AT5G15200/RPP1C/SAC52/AT1G29250/AT3G11510/RPP1A/AT2G36160/AT2G32060/AT3G04920/EMB2296/AT5G45775/AT3G18740/AT2G19730/STV1/AT4G27090/AT2G33370/XYLT/AT1G70600/RPS15/PGY1	0.058/0.056/0.07/0.066/0.043/0.049/0.048/0.044/0.057/0.038/0.043/0.042/0.042/0.039/0.042/0.035/0.036/0.037/0.038/0.036/0.032/0.032/0.037/0.028/0.038/0.031/0.029	30.7/28/26.7/21.4/19.4/18.7/18.1/17.4/17/15.2/14.1/13.7/12.9/12.8/12.5/11.9/11.8/11.7/11.2/10.9/10.3/9.9/9.6/9.6/9.3/9.1/9.1
M0104	196	AT3G15220	AT3G15220	STE_STE20-YSK	154	22	1085	30172	3.69902e-08	1.5551e-07	AT1G72370/AT2G17360/AT5G07090/AT2G47610/AT1G18080/AT5G03850/AT5G20290/AT5G59850/AT5G10360/AT5G02870/AT2G18020/AT1G34030/AT5G58420/AT4G34670/AT1G43170/AT1G18540/AT3G04400/AT3G62870/AT3G05560/AT3G56340/AT5G09510/AT3G09200	RPSAA/AT2G17360/AT5G07090/AT2G47610/SAC53/AT5G03850/AT5G20290/AT5G59850/RPS6B/RPL4/EMB2296/AT1G34030/AT5G58420/AT4G34670/RPL3A/AT1G18540/emb2171/AT3G62870/AT3G05560/RPS26e/AT5G09510/AT3G09200	-0.063/-0.051/-0.059/-0.051/-0.051/-0.073/-0.049/-0.057/-0.042/-0.042/-0.048/-0.045/-0.041/-0.041/-0.039/-0.043/-0.045/-0.041/-0.043/-0.042/-0.039/-0.037	25.9/22.3/20.5/19/17.9/17.9/15.8/14.4/14.1/13.4/13.2/12.8/12.3/12.3/11.6/11.5/10.9/10.8/10.5/10.1/9.6/9.3
M0104	197	AT5G38240	AT5G38240	RLK-Pelle_LRK10L-2	154	18	730	30172	4.02652e-08	1.68419e-07	AT4G25740/AT5G20290/AT5G47700/AT1G07770/AT4G00100/AT3G04230/AT5G16130/AT3G23390/AT5G57290/AT2G36160/AT4G16720/AT4G17390/AT5G04800/AT2G18020/AT3G28900/AT2G27530/AT5G15200/AT2G37190	AT4G25740/AT5G20290/RPP1C/RPS15A/RPS13A/AT3G04230/AT5G16130/RPL36aA/P3B/AT2G36160/AT4G16720/AT4G17390/AT5G04800/EMB2296/AT3G28900/PGY1/AT5G15200/AT2G37190	-0.035/-0.027/-0.037/-0.031/-0.024/-0.041/-0.025/-0.034/-0.033/-0.025/-0.023/-0.027/-0.025/-0.024/-0.028/-0.022/-0.022/-0.024	17.8/14.3/13.5/12.6/12.1/12/11.6/11.2/11.1/10.7/10.6/10.6/10.1/10/9.9/9.5/9.1/9
M0104	198	AT5G60270	LecRK-I.7	RLK-Pelle_L-LEC	154	35	2536	30172	4.57849e-08	1.90539e-07	AT4G25740/AT5G47700/AT1G01100/AT2G33370/AT3G61110/AT1G22780/AT3G53890/AT5G52650/AT5G46430/AT5G57290/AT3G60245/AT2G37270/AT3G04400/AT2G43460/AT4G27090/AT1G04480/AT5G02960/AT5G56710/AT5G41520/AT5G15200/AT5G02450/AT5G45775/AT1G09590/AT5G61170/AT4G39200/AT4G16720/AT2G01250/AT1G34030/AT5G04800/AT2G20450/AT2G21580/AT4G14320/AT3G02080/AT3G44010/AT1G57660	AT4G25740/RPP1C/RPP1A/AT2G33370/RS27A/RPS18A/RPS21B/AT5G52650/AT5G46430/P3B/AT3G60245/RPS5B/emb2171/AT2G43460/AT4G27090/AT1G04480/AT5G02960/AT5G56710/RPS10B/AT5G15200/AT5G02450/AT5G45775/AT1G09590/AT5G61170/AT4G39200/AT4G16720/RPL7B/AT1G34030/AT5G04800/AT2G20450/AT2G21580/RPL36aB/AT3G02080/AT3G44010/AT1G57660	-0.039/-0.048/-0.038/-0.039/-0.043/-0.032/-0.04/-0.032/-0.03/-0.036/-0.033/-0.023/-0.027/-0.032/-0.024/-0.027/-0.024/-0.025/-0.025/-0.023/-0.027/-0.024/-0.026/-0.024/-0.025/-0.02/-0.02/-0.021/-0.022/-0.022/-0.025/-0.026/-0.021/-0.028/-0.03	25.1/24.7/21.9/21.1/20.8/19.7/18.5/18/15.4/14.8/13.9/13/12.7/12.4/12.2/12/11.2/11.2/11/10.8/10.7/10.7/10.5/10.4/10.2/9.9/9.7/9.6/9.5/9.5/9.5/9.4/9.2/9.1/9
M0104	199	AT5G41180	AT5G41180	RLK-Pelle_LRR-VI-2	154	22	1122	30172	6.64518e-08	2.75157e-07	AT3G23390/AT3G53890/AT2G19730/AT1G22780/AT5G27700/AT3G04400/AT3G61110/AT3G44010/AT3G60770/AT3G18740/AT1G34030/AT4G09320/AT5G02450/AT2G39460/AT3G62870/AT3G05560/AT5G07090/AT5G23900/AT5G16130/AT2G20450/AT1G67430/AT3G49910	RPL36aA/RPS21B/AT2G19730/RPS18A/RPS21C/emb2171/RS27A/AT3G44010/AT3G60770/AT3G18740/AT1G34030/NDPK1/AT5G02450/RPL23AA/AT3G62870/AT3G05560/AT5G07090/AT5G23900/AT5G16130/AT2G20450/AT1G67430/AT3G49910	0.081/0.069/0.052/0.046/0.051/0.043/0.05/0.049/0.032/0.039/0.034/0.041/0.04/0.035/0.033/0.035/0.033/0.032/0.032/0.034/0.032/0.035	30.4/24.4/20.6/18.5/15.7/14.1/13.1/11.6/11.5/11.2/11.2/10.7/10.5/10.4/10.4/10/9.8/9.8/9.6/9.3/9.3/9.2
M0104	200	AT2G43790	MPK6	CMGC_MAPK	154	44	3808	30172	1.03204e-07	4.25201e-07	AT1G57660/AT2G47110/AT5G57290/AT2G34480/AT3G16080/AT3G53430/AT3G11940/AT4G09320/AT1G69620/AT4G00100/AT4G17390/AT4G16720/AT1G09690/AT3G44010/AT2G17360/AT3G53740/AT1G09590/AT1G70600/AT2G20450/AT2G43460/AT1G41880/AT1G04480/AT4G34670/AT1G18080/AT4G33865/AT5G47700/AT2G09990/AT3G22230/AT4G09800/AT3G60770/AT3G11510/AT3G09200/AT3G53020/AT3G62250/AT4G10450/AT5G02610/AT1G52300/AT4G31985/AT3G09500/AT1G18540/AT2G19740/AT4G15000/AT1G15930/AT3G24830	AT1G57660/UBQ6/P3B/L18aB/AT3G16080/AT3G53430/RPS5A/NDPK1/RPL34/RPS13A/AT4G17390/AT4G16720/AT1G09690/AT3G44010/AT2G17360/AT3G53740/AT1G09590/AT1G70600/AT2G20450/AT2G43460/AT1G41880/AT1G04480/AT4G34670/SAC53/AT4G33865/RPP1C/AT2G09990/AT3G22230/RPS18C/AT3G60770/AT3G11510/AT3G09200/STV1/UBQ5/AT4G10450/AT5G02610/AT1G52300/AT4G31985/AT3G09500/AT1G18540/AT2G19740/AT4G15000/AT1G15930/AT3G24830	-0.176/0.158/-0.149/0.094/-0.106/0.091/0.082/-0.098/-0.085/0.076/0.089/-0.074/-0.087/-0.105/0.063/-0.081/-0.087/-0.09/-0.076/-0.088/-0.087/-0.073/0.06/0.061/-0.104/-0.081/-0.076/-0.074/0.057/0.053/0.064/0.056/-0.054/0.057/0.072/-0.061/0.061/-0.093/-0.059/0.052/-0.05/-0.054/0.054/-0.048	53/48/46/33/30.3/29.8/25.3/25/25/23.7/22.9/22.8/22.7/22.1/21.2/21.2/20.5/20.4/19.3/17.6/17.1/16.1/15.9/15.9/15/14.1/14.1/13.7/13.5/13/12.8/12.5/12.3/11.9/11.7/11.7/11.5/10.9/10.6/10.5/9.3/9.2/9.1/9.1
M0104	201	AT5G04510	PDK1	AGC_PDK1	154	27	1695	30172	1.29739e-07	5.31866e-07	AT5G56670/AT5G04800/AT3G55280/AT1G67430/AT2G47110/AT1G74050/AT1G18540/AT1G41880/AT5G02610/AT5G03850/AT5G47930/AT1G72370/AT5G02450/AT3G53020/AT3G56340/AT1G69620/AT3G49910/AT5G64140/AT1G52300/AT2G21580/AT5G56710/AT3G28900/AT1G14320/AT2G17360/AT2G36620/AT4G39200/AT3G60245	AT5G56670/AT5G04800/RPL23AB/AT1G67430/UBQ6/AT1G74050/AT1G18540/AT1G41880/AT5G02610/AT5G03850/AT5G47930/RPSAA/AT5G02450/STV1/RPS26e/RPL34/AT3G49910/RPS28/AT1G52300/AT2G21580/AT5G56710/AT3G28900/SAC52/AT2G17360/RPL24A/AT4G39200/AT3G60245	0.135/0.091/0.079/0.072/0.095/0.053/0.057/0.074/0.063/0.074/0.067/0.051/0.064/0.051/0.054/0.054/0.055/0.063/0.055/0.057/0.053/0.056/0.044/0.038/0.049/0.05/0.057	37.7/34.3/25.6/23.8/22/20.2/15.6/15/14.8/14.5/14/13.8/13.6/13/12.5/12.5/11.9/11.8/11.6/11.4/11.1/10.7/10.2/10/9.8/9.6/9.4
M0104	202	AT4G29810	MKK2	STE_STE7	154	37	2906	30172	1.35638e-07	5.53296e-07	AT1G70600/AT1G08360/AT3G45030/AT2G27720/AT5G02610/AT3G52590/AT5G07090/AT2G39460/AT1G26880/AT3G60770/AT5G09510/AT3G62250/AT1G41880/AT4G14320/AT5G47700/AT4G10450/AT5G04800/AT2G34480/AT5G67510/AT4G31700/AT4G34670/AT3G25520/AT1G30880/AT2G27530/AT2G27710/AT2G18020/AT1G14320/AT1G09590/AT5G16130/AT5G28060/AT1G30230/AT4G18100/AT1G09690/AT5G02870/AT4G17390/AT5G60670/AT5G56670	AT1G70600/AT1G08360/AT3G45030/AT2G27720/AT5G02610/UBQ1/AT5G07090/RPL23AA/AT1G26880/AT3G60770/AT5G09510/UBQ5/AT1G41880/RPL36aB/RPP1C/AT4G10450/AT5G04800/L18aB/AT5G67510/RPS6A/AT4G34670/RPL5A/AT1G30880/PGY1/AT2G27710/EMB2296/SAC52/AT1G09590/AT5G16130/RPS24B/EF1Bb/AT4G18100/AT1G09690/RPL4/AT4G17390/RPL12C/AT5G56670	0.119/0.085/0.109/-0.106/0.095/0.092/0.079/0.08/0.077/0.065/0.071/0.069/0.088/0.081/-0.087/0.082/0.066/0.061/0.075/0.061/0.056/0.054/-0.065/0.057/-0.073/0.061/0.055/0.067/0.054/-0.054/-0.045/0.059/0.057/0.045/0.056/0.06/-0.07	35.5/33/29.2/28.3/27.9/26.6/24.2/22.3/20.7/20.1/19.2/17.7/17.5/16.9/16.5/15.5/15.3/15.1/14.5/14.5/14.5/14.2/14/13.9/13.7/13.6/13.1/12.7/12.2/10.8/10.6/10.6/10.4/9.9/9.8/9.6/9.4
M0104	203	AT1G64630	WNK10	WNK_NRBP	154	25	1494	30172	1.61761e-07	6.56606e-07	AT5G59850/AT5G58420/AT5G20290/AT1G72370/AT5G56710/AT4G29410/AT1G52740/AT1G67430/AT5G39740/AT5G02870/AT3G25520/AT3G22230/AT3G07110/AT5G06360/AT4G34670/AT2G37270/AT4G16720/AT5G67510/AT3G09200/AT1G02780/AT3G16080/AT1G74050/AT2G39460/AT4G31700/AT5G56670	AT5G59850/AT5G58420/AT5G20290/RPSAA/AT5G56710/AT4G29410/HTA9/AT1G67430/RPL5B/RPL4/RPL5A/AT3G22230/AT3G07110/AT5G06360/AT4G34670/RPS5B/AT4G16720/AT5G67510/AT3G09200/emb2386/AT3G16080/AT1G74050/RPL23AA/RPS6A/AT5G56670	0.072/0.053/0.054/0.051/0.056/0.052/-0.042/0.046/0.043/0.04/0.039/0.054/0.042/0.035/0.037/0.037/0.036/0.046/0.037/0.032/0.044/0.029/0.038/0.036/0.052	25.9/23.5/22.1/19.7/18.1/16.9/16.9/14.8/14.6/14.1/13.4/13.4/13.1/11.8/11.2/11/10.2/10.2/10.1/10.1/10/9.9/9.3/9.1/9.1
M0104	204	AT3G08680	AT3G08680	RLK-Pelle_LRR-III	154	31	2240	30172	3.00142e-07	1.21234e-06	AT2G41840/AT5G07090/AT3G61110/AT3G44010/AT4G34620/AT5G41520/AT4G33865/AT3G58700/AT5G64140/AT1G74050/AT5G27700/AT2G01250/AT1G52740/AT2G47610/AT3G62870/AT2G09990/AT3G25520/AT2G19730/AT3G04230/AT1G04480/AT5G56670/AT3G53740/AT4G31985/AT5G16130/AT4G34670/AT3G24830/AT2G36620/AT3G11510/AT5G23395/AT1G72370/AT5G57290	AT2G41840/AT5G07090/RS27A/AT3G44010/SSR16/RPS10B/AT4G33865/AT3G58700/RPS28/AT1G74050/RPS21C/RPL7B/HTA9/AT2G47610/AT3G62870/AT2G09990/RPL5A/AT2G19730/AT3G04230/AT1G04480/AT5G56670/AT3G53740/AT4G31985/AT5G16130/AT4G34670/AT3G24830/RPL24A/AT3G11510/MIA40/RPSAA/P3B	0.085/0.086/-0.096/-0.094/-0.084/0.068/-0.103/-0.059/-0.07/0.043/-0.063/0.049/-0.044/0.047/0.049/0.062/0.044/0.053/-0.075/-0.052/-0.068/0.05/-0.079/0.042/0.04/0.044/0.047/0.047/-0.043/0.04/-0.053	38.4/37.1/27.1/24.1/22.4/20.1/19.6/17.7/16.4/15.1/14.3/14.3/13.6/13.4/12.8/12.7/12.4/12.4/12.1/11.5/11.4/11.2/10.8/10/9.9/9.8/9.8/9.5/9.5/9.3/9
M0104	205	AT5G20480	EFR	RLK-Pelle_LRR-XII-1	154	32	2405	30172	4.45845e-07	1.79208e-06	AT3G04230/AT5G64140/AT4G31985/AT2G37600/AT3G61110/AT3G55280/AT3G53890/AT3G53740/AT3G16080/AT1G41880/AT5G47930/AT1G29250/AT5G02610/AT3G23390/AT4G33865/AT1G52300/AT1G15930/AT4G16720/AT1G70600/AT5G04800/AT4G00100/AT5G03850/AT2G19730/AT3G60245/AT2G43460/AT3G02080/AT2G36620/AT3G09500/AT3G53020/AT4G17390/AT2G21580/AT4G15000	AT3G04230/RPS28/AT4G31985/AT2G37600/RS27A/RPL23AB/RPS21B/AT3G53740/AT3G16080/AT1G41880/AT5G47930/AT1G29250/AT5G02610/RPL36aA/AT4G33865/AT1G52300/AT1G15930/AT4G16720/AT1G70600/AT5G04800/RPS13A/AT5G03850/AT2G19730/AT3G60245/AT2G43460/AT3G02080/RPL24A/AT3G09500/STV1/AT4G17390/AT2G21580/AT4G15000	0.062/0.042/0.058/0.044/0.042/0.034/0.042/0.033/0.036/0.039/0.037/0.033/0.033/0.04/0.048/0.031/0.031/0.026/0.034/0.029/0.025/0.035/0.028/0.033/0.032/0.025/0.027/0.028/0.024/0.028/0.028/0.027	23.4/17.3/17/16.6/15.5/15.5/15.5/14.3/14.1/13.9/13.8/13.6/13.2/13.2/12.9/12.4/12/11.9/11.8/11.5/11.2/10.9/10.8/10.4/9.9/9.8/9.7/9.7/9.6/9.4/9.2/9.1
M0104	206	AT2G36570	PXC1	RLK-Pelle_LRR-III	154	30	2160	30172	4.49243e-07	1.79697e-06	AT5G20290/AT1G18540/AT2G41840/AT1G43170/AT2G18020/AT3G02080/AT3G07110/AT1G18080/AT5G61170/AT1G34030/AT1G14320/AT3G24830/AT5G59850/AT2G36170/AT3G22230/AT1G02780/AT2G47610/AT5G62300/AT1G70600/AT3G44010/AT1G09590/AT3G49910/AT5G58420/AT2G36160/AT1G74050/AT5G39740/AT1G72370/AT1G26880/AT4G16720/AT3G25520	AT5G20290/AT1G18540/AT2G41840/RPL3A/EMB2296/AT3G02080/AT3G07110/SAC53/AT5G61170/AT1G34030/SAC52/AT3G24830/AT5G59850/UBQ2/AT3G22230/emb2386/AT2G47610/AT5G62300/AT1G70600/AT3G44010/AT1G09590/AT3G49910/AT5G58420/AT2G36160/AT1G74050/RPL5B/RPSAA/AT1G26880/AT4G16720/RPL5A	0.039/0.035/0.033/0.031/0.032/0.031/0.031/0.029/0.033/0.03/0.028/0.028/0.032/0.032/0.033/0.023/0.024/0.026/0.032/0.036/0.031/0.029/0.023/0.026/0.02/0.023/0.023/0.026/0.023/0.021	25.5/19.7/18.9/17.9/15.7/15.6/15.4/15.1/15.1/14.8/13.6/12.6/12.4/11.7/11.6/11.6/11.5/11.5/11.3/11.1/11.1/11.1/10.5/10.4/10.2/10.1/10.1/10.1/9.4/9
M0104	207	AT3G59410	GCN2	PEK_GCN2	154	25	1675	30172	1.329e-06	5.29032e-06	AT3G13580/AT4G09320/AT2G27530/AT5G22440/AT3G24830/AT5G52650/AT4G25740/AT1G18080/AT5G10360/AT5G23900/AT3G10610/AT5G16130/AT2G37600/AT4G00100/AT1G30230/AT3G04230/AT2G47110/AT2G27710/AT5G27770/AT1G08360/AT2G47610/AT3G62870/AT3G02080/AT2G19740/AT3G05560	AT3G13580/NDPK1/PGY1/AT5G22440/AT3G24830/AT5G52650/AT4G25740/SAC53/RPS6B/AT5G23900/AT3G10610/AT5G16130/AT2G37600/RPS13A/EF1Bb/AT3G04230/UBQ6/AT2G27710/AT5G27770/AT1G08360/AT2G47610/AT3G62870/AT3G02080/AT2G19740/AT3G05560	0.06/0.069/0.05/0.058/0.051/0.053/0.053/0.044/0.042/0.045/0.055/0.044/0.061/0.042/0.039/0.067/-0.058/0.054/0.045/0.037/0.037/0.04/0.04/0.042/0.042	19.1/19/15.3/15.3/14.4/13.9/13.8/13.1/13/12.6/12.3/12/11.9/11.7/11.2/10.7/10.7/10.7/10.3/9.9/9.9/9.7/9.5/9.5/9.2
M0104	208	AT5G63940	AT5G63940	RLK-Pelle_RLCK-VI	154	24	1566	30172	1.40639e-06	5.57148e-06	AT5G47700/AT3G61110/AT2G47110/AT3G45030/AT5G09510/AT4G39200/AT4G09800/AT4G09320/AT1G01100/AT3G11510/AT5G56670/AT1G30230/AT5G23740/AT2G36160/AT3G48930/AT3G16080/AT3G02560/AT5G56710/AT1G04270/AT3G09500/AT5G02960/AT5G18380/AT3G46040/AT3G60245	RPP1C/RS27A/UBQ6/AT3G45030/AT5G09510/AT4G39200/RPS18C/NDPK1/RPP1A/AT3G11510/AT5G56670/EF1Bb/RPS11-BETA/AT2G36160/EMB1080/AT3G16080/AT3G02560/AT5G56710/RPS15/AT3G09500/AT5G02960/AT5G18380/RPS15AD/AT3G60245	-0.107/-0.091/-0.089/-0.077/-0.062/-0.069/-0.053/-0.065/-0.06/-0.057/-0.076/-0.044/-0.054/-0.052/-0.053/-0.057/-0.046/-0.05/-0.046/-0.051/-0.044/-0.048/-0.041/-0.051	32.7/25.1/22.2/20.8/20.4/20/16.5/15.9/15.1/14.7/14.5/13.5/13.3/13.3/13.2/12.9/12.4/11.9/11.5/11.2/10.3/9.8/9.7/9
M0104	209	AT5G18190	PPK2	CK1_CK1-Pl	154	28	2046	30172	1.55495e-06	6.13054e-06	AT4G17390/AT4G00100/AT2G34480/AT4G09320/AT2G37190/AT4G15000/AT2G33370/AT5G52650/AT5G59850/AT1G34030/AT5G09510/AT2G47110/AT1G29250/AT5G60670/AT2G32060/AT5G04800/AT1G18540/AT5G27850/AT3G22230/AT2G19730/AT5G56710/AT2G19740/AT4G09800/AT5G28060/AT3G04400/AT1G52300/AT2G21580/AT1G04480	AT4G17390/RPS13A/L18aB/NDPK1/AT2G37190/AT4G15000/AT2G33370/AT5G52650/AT5G59850/AT1G34030/AT5G09510/UBQ6/AT1G29250/RPL12C/AT2G32060/AT5G04800/AT1G18540/RPL18C/AT3G22230/AT2G19730/AT5G56710/AT2G19740/RPS18C/RPS24B/emb2171/AT1G52300/AT2G21580/AT1G04480	-0.105/-0.083/-0.086/-0.096/-0.085/-0.079/-0.082/-0.073/-0.08/-0.066/-0.066/-0.089/-0.07/-0.077/-0.069/-0.063/-0.059/-0.064/-0.074/-0.064/-0.064/-0.061/0.056/-0.059/-0.059/-0.06/-0.063/-0.06	26/23.7/22.9/19.4/18.5/15.3/14.9/14.7/14.7/14.2/13.6/13.2/12.2/12.1/11.5/11.5/11.5/11.4/11.2/11/10.9/10.7/10.6/10/9.6/9.4/9.3/9.2
M0104	210	AT3G57750	ZED1	RLK-Pelle_RLCK-XII-2	154	25	1697	30172	1.67971e-06	6.59085e-06	AT5G57290/AT5G55500/AT3G59540/AT4G34620/AT5G27770/AT1G69620/AT3G28900/AT1G52740/AT3G04400/AT3G22230/AT2G20450/AT5G60670/AT3G46040/AT5G41520/AT5G02960/AT1G18080/AT5G67510/AT5G03850/AT5G59850/AT4G09320/AT5G02450/AT3G24830/AT4G33865/AT1G29250/AT4G31985	P3B/XYLT/AT3G59540/SSR16/AT5G27770/RPL34/AT3G28900/HTA9/emb2171/AT3G22230/AT2G20450/RPL12C/RPS15AD/RPS10B/AT5G02960/SAC53/AT5G67510/AT5G03850/AT5G59850/NDPK1/AT5G02450/AT3G24830/AT4G33865/AT1G29250/AT4G31985	0.074/-0.045/0.064/0.061/0.05/0.049/0.052/0.038/0.046/0.052/0.045/0.051/0.041/0.041/0.039/-0.034/0.046/0.049/0.043/0.044/0.042/0.036/0.057/0.037/0.056	25.6/22.1/20/18.7/18.3/18/15.8/15.3/14.8/14.6/14.6/14.5/14.2/12.5/12.1/12/12/11.5/11.5/11.4/10.7/10.6/10/9.5/9
M0104	211	AT1G79680	WAKL10	RLK-Pelle_WAK	154	15	667	30172	1.81924e-06	7.10451e-06	AT5G15200/AT1G18080/AT5G62300/AT3G53740/AT5G46430/AT3G61110/AT1G15930/AT3G04920/AT2G47610/AT5G28060/AT3G48930/AT1G04270/AT2G19730/AT2G19740/AT5G23740	AT5G15200/SAC53/AT5G62300/AT3G53740/AT5G46430/RS27A/AT1G15930/AT3G04920/AT2G47610/RPS24B/EMB1080/RPS15/AT2G19730/AT2G19740/RPS11-BETA	-0.029/-0.025/-0.026/-0.027/-0.027/-0.032/-0.026/-0.023/-0.021/-0.024/-0.025/-0.023/-0.024/-0.024/-0.025	14.4/12.9/11.7/10.9/10.8/10.3/10.2/9.9/9.5/9.5/9.4/9.4/9.2/9/9
M0104	212	AT2G38620	CDKB1;2	CMGC_CDK-Pl	154	18	972	30172	2.56851e-06	9.98325e-06	AT1G30230/AT3G02080/AT3G14600/AT3G05560/AT2G36170/AT1G04480/AT1G67430/AT2G27720/AT5G23740/AT3G56340/AT1G74050/AT4G27090/AT5G15200/AT5G58420/AT3G13580/AT1G41880/AT2G41840/AT1G43170	EF1Bb/AT3G02080/AT3G14600/AT3G05560/UBQ2/AT1G04480/AT1G67430/AT2G27720/RPS11-BETA/RPS26e/AT1G74050/AT4G27090/AT5G15200/AT5G58420/AT3G13580/AT1G41880/AT2G41840/RPL3A	-0.041/-0.034/-0.033/-0.034/-0.037/-0.034/-0.03/-0.037/-0.032/-0.03/-0.022/-0.028/-0.028/-0.025/-0.028/-0.035/-0.025/-0.023	25.6/14.6/14.1/13.4/12.6/11.8/11.5/11.4/11/10.9/10.6/10.4/10.4/10.3/10.1/9.7/9.4/9.1
M0105	1	AT1G75640	MUS	RLK-Pelle_LRR-VII-3	70	30	1370	30172	3.63317e-22	3.08093e-19	AT5G18560/AT2G39370/AT3G58190/AT4G27260/AT2G42440/AT2G14960/AT2G45420/AT2G42430/AT5G26930/AT3G15250/AT4G37295/AT2G23060/AT1G75090/AT5G06080/AT2G03740/AT4G32780/AT2G45410/AT1G06920/AT4G05525/AT2G23170/AT2G47860/AT1G53163/AT3G10870/AT5G66700/AT1G74110/AT3G46800/AT3G03660/AT2G19990/AT1G21990/AT4G37390	PUCHI/MAKR4/LBD29/WES1/LBD17/GH3.1/LBD18/LBD16/GATA23/AT3G15250/TOLS2/AT2G23060/AT1G75090/LBD33/LEA11/FL4/LBD19/OFP4/AT4G05525/GH3.3/SETH6/AT1G53163/MES17/HB53/CYP78A10/AT3G46800/WOX11/PR-1-LIKE/AT1G21990/YDK1	0.096/0.099/0.091/0.144/0.066/0.104/0.084/0.072/0.052/0.051/0.071/0.064/0.058/0.036/0.043/0.052/0.038/0.026/0.032/0.104/0.045/0.043/0.056/0.048/0.028/0.031/0.047/0.052/0.02/0.076	58.3/55.3/52.5/49.9/45.5/39.7/37.6/28.8/27.2/21.7/20.5/20.1/17.8/16.9/16.4/15/14.8/14.6/14.5/13.5/12.8/12.3/11.5/11.2/11.2/10.8/10.5/9.5/9.3/9.1
M0105	2	AT1G51170	UCN	AGC_RSK-2	70	33	2048	30172	1.84291e-20	7.81393e-18	AT4G27260/AT2G39370/AT4G28640/AT2G33310/AT3G58190/AT1G53163/AT2G23170/AT2G42430/AT2G14960/AT1G15580/AT4G11340/AT4G37390/AT2G47860/AT5G67430/AT5G57520/AT1G58007/AT1G64405/AT4G32780/AT2G41850/AT2G45420/AT3G15250/AT1G29195/AT3G10870/AT4G05525/AT1G06920/AT1G60010/AT3G03660/AT5G17800/AT2G17680/AT5G65320/AT1G74110/AT3G14362/AT5G26930	WES1/MAKR4/IAA11/IAA13/LBD29/AT1G53163/GH3.3/LBD16/GH3.1/IAA5/AT4G11340/YDK1/SETH6/AT5G67430/ZFP2/AT1G58007/AT1G64405/FL4/PGAZAT/LBD18/AT3G15250/AT1G29195/MES17/AT4G05525/OFP4/AT1G60010/WOX11/MYB56/AT2G17680/AT5G65320/CYP78A10/RTFL10/GATA23	0.171/0.094/0.085/0.075/0.084/0.083/0.189/0.081/0.094/0.1/0.059/0.131/0.056/0.063/0.056/0.046/0.06/0.05/0.091/0.046/0.037/0.049/0.056/0.028/0.022/0.04/0.046/0.044/0.026/0.042/0.026/0.03/0.028	74.2/52.6/51.3/49/47.7/46.3/45.3/38.4/34.3/34.3/28.1/27.2/20.9/18.6/17.3/17/15.3/15.2/13.8/12.9/12.7/12.3/12.3/11.5/11.5/11.1/10.5/10.2/10.1/10.1/9.8/9.3/9.1
M0105	3	AT4G27290	AT4G27290	RLK-Pelle_DLSV	70	21	587	30172	1.30849e-19	3.69866e-17	AT3G49700/AT1G06920/AT5G57520/AT2G42440/AT4G37390/AT4G28640/AT4G35210/AT3G58190/AT1G74110/AT2G03740/AT4G11340/AT2G14960/AT4G27260/AT3G60650/AT2G45410/AT4G17980/AT3G03660/AT5G26930/AT4G37295/AT5G06080/AT3G09280	ETO3/OFP4/ZFP2/LBD17/YDK1/IAA11/AT4G35210/LBD29/CYP78A10/LEA11/AT4G11340/GH3.1/WES1/AT3G60650/LBD19/NAC071/WOX11/GATA23/TOLS2/LBD33/AT3G09280	0.08/0.043/0.081/0.047/0.124/0.058/0.042/0.055/0.038/0.046/0.046/0.065/0.079/0.048/0.038/0.04/0.054/0.032/0.05/0.028/0.03	55.5/38.5/32.7/23.6/22.9/22.5/20.3/19.6/19.4/18.7/15.9/15.5/15.5/14.5/14/13.8/13.1/10.8/10.5/10.4/9.4
M0105	4	AT3G20830	UCNL	AGC_RSK-2	70	31	1885	30172	2.39755e-19	5.08281e-17	AT3G58190/AT2G39370/AT1G78100/AT2G42440/AT2G42430/AT1G15580/AT5G18560/AT2G14960/AT4G05525/AT2G45420/AT1G53163/AT3G62100/AT1G21990/AT4G37295/AT2G23060/AT4G17350/AT1G29195/AT2G01430/AT2G33310/AT5G26930/AT4G32780/AT5G57520/AT2G47860/AT4G37390/AT1G74110/AT5G67430/AT2G23170/AT3G15250/AT5G06080/AT1G58007/AT1G60010	LBD29/MAKR4/AUF1/LBD17/LBD16/IAA5/PUCHI/GH3.1/AT4G05525/LBD18/AT1G53163/IAA30/AT1G21990/TOLS2/AT2G23060/FL5/AT1G29195/HB17/IAA13/GATA23/FL4/ZFP2/SETH6/YDK1/CYP78A10/AT5G67430/GH3.3/AT3G15250/LBD33/AT1G58007/AT1G60010	0.104/0.11/0.106/0.065/0.087/0.112/0.073/0.092/0.046/0.071/0.065/0.075/0.029/0.064/0.058/0.056/0.058/0.058/0.043/0.038/0.05/0.051/0.046/0.09/0.03/0.051/0.096/0.036/0.029/0.037/0.035	74.2/73.4/71.2/48.7/44.8/43.7/37.3/33.9/31.4/30.1/29.8/26.3/21/18.4/18/17.7/17.2/17.1/17.1/16/15.4/14.6/14.4/13.8/13.3/12.8/12.7/12.3/12/11.5/9
M0105	5	AT4G13190	AT4G13190	RLK-Pelle_RLCK-VIIa-1	70	25	1332	30172	1.01591e-16	1.72298e-14	AT2G23060/AT1G64405/AT2G23170/AT3G10870/AT3G02493/AT3G58190/AT2G41850/AT2G19990/AT4G37295/AT2G35600/AT5G66700/AT5G65320/AT2G45420/AT2G39370/AT3G14362/AT2G03740/AT4G17980/AT2G33310/AT1G21990/AT5G00385/AT4G17350/AT2G14960/AT3G49700/AT3G62100/AT2G45410	AT2G23060/AT1G64405/GH3.3/MES17/RTFL19/LBD29/PGAZAT/PR-1-LIKE/TOLS2/BRXL1/HB53/AT5G65320/LBD18/MAKR4/RTFL10/LEA11/NAC071/IAA13/AT1G21990/AT5G00385/FL5/GH3.1/ETO3/IAA30/LBD19	0.069/0.076/0.121/0.07/0.041/0.048/0.098/0.063/0.056/0.048/0.05/0.047/0.045/0.043/0.033/0.033/0.031/0.03/0.018/0.022/0.037/0.044/0.028/0.039/0.026	34.4/34/26.8/25.7/23.1/22.3/21.9/20/19.5/18.6/17.9/16.9/16.5/16.3/15.2/14.3/12.7/12/11.9/11.3/11.2/11/11/10.3/10.2
M0105	6	AT3G05140	RBK2	RLK-Pelle_RLCK-VI	70	25	1427	30172	5.00848e-16	7.07865e-14	AT5G18560/AT2G42430/AT5G00385/AT3G11260/AT3G49380/AT1G05577/AT2G15590/AT2G45420/AT5G06080/AT2G14960/AT4G27260/AT3G10870/AT3G60670/AT4G17350/AT2G42440/AT2G39370/AT5G05770/AT4G37295/AT2G03830/AT5G26930/AT2G45410/AT1G21990/AT3G18715/AT1G53163/AT4G37390	PUCHI/LBD16/AT5G00385/WOX5B/iqd15/SOK1/AT2G15590/LBD18/LBD33/GH3.1/WES1/MES17/AT3G60670/FL5/LBD17/MAKR4/WOX7/TOLS2/RGF8/GATA23/LBD19/AT1G21990/IDL4/AT1G53163/YDK1	0.097/0.086/0.048/0.083/0.058/0.052/0.045/0.061/0.038/0.07/0.082/0.069/0.056/0.054/0.035/0.047/0.024/0.054/0.038/0.031/0.031/0.019/0.031/0.03/0.061	94.6/64.2/52.8/51.1/37.7/37.1/36.7/31.6/30/28.5/26.6/26.5/25.3/24.6/21.7/20.3/19.9/18.7/17.8/16/15.3/13.7/13.5/9.9/9.4
M0105	7	AT2G46850	AT2G46850	RLK-Pelle_URK-3	70	20	845	30172	3.05968e-15	3.70658e-13	AT2G03830/AT3G14362/AT2G01430/AT1G21990/AT2G45410/AT3G60650/AT3G62100/AT1G74110/AT5G00385/AT1G05577/AT2G45420/AT4G05525/AT3G02493/AT5G66700/AT2G41850/AT3G49380/AT3G15250/AT3G09280/AT3G03660/AT3G11260	RGF8/RTFL10/HB17/AT1G21990/LBD19/AT3G60650/IAA30/CYP78A10/AT5G00385/SOK1/LBD18/AT4G05525/RTFL19/HB53/PGAZAT/iqd15/AT3G15250/AT3G09280/WOX11/WOX5B	0.162/0.12/0.143/0.062/0.087/0.102/0.105/0.047/0.044/0.055/0.069/0.043/0.05/0.069/0.114/0.052/0.048/0.041/0.059/0.056	108.6/71.8/51.6/50.4/41.9/36.4/26.6/16.9/16.4/15.6/15.3/14.4/13.5/13.3/11.6/11.4/11.3/10.2/9.4/9.1
M0105	8	AT2G26290	ARSK1	RLK-Pelle_RLCK-VIIa-2	70	22	1321	30172	1.2391e-13	1.31345e-11	AT2G42430/AT4G35210/AT5G65320/AT2G41850/AT2G42440/AT1G64405/AT3G58190/AT4G28640/AT3G03660/AT2G45420/AT2G23060/AT2G01430/AT4G37390/AT4G17785/AT2G39370/AT4G17980/AT2G19990/AT1G78100/AT1G60010/AT4G37295/AT4G11340/AT5G57520	LBD16/AT4G35210/AT5G65320/PGAZAT/LBD17/AT1G64405/LBD29/IAA11/WOX11/LBD18/AT2G23060/HB17/YDK1/MYB39/MAKR4/NAC071/PR-1-LIKE/AUF1/AT1G60010/TOLS2/AT4G11340/ZFP2	0.088/0.048/0.071/0.13/0.048/0.078/0.059/0.054/0.062/0.054/0.057/0.056/0.093/0.041/0.045/0.035/0.053/0.038/0.037/0.046/0.034/0.04	47.9/31.2/28.8/28.7/28.4/27/25.8/23/19.8/18.3/18.2/16.6/15.1/14.4/13.6/12.3/11.4/10.5/10.4/10.2/10/9.6
M0105	9	AT5G24100	AT5G24100	RLK-Pelle_LRR-III	70	22	1354	30172	2.03252e-13	1.91509e-11	AT4G37390/AT3G49700/AT2G33310/AT2G23170/AT3G03660/AT3G14362/AT3G15250/AT4G11340/AT1G60010/AT3G49380/AT4G28640/AT4G05525/AT4G37295/AT1G74110/AT2G01430/AT2G42440/AT5G57520/AT5G18560/AT5G67430/AT3G62100/AT4G32780/AT3G60650	YDK1/ETO3/IAA13/GH3.3/WOX11/RTFL10/AT3G15250/AT4G11340/AT1G60010/iqd15/IAA11/AT4G05525/TOLS2/CYP78A10/HB17/LBD17/ZFP2/PUCHI/AT5G67430/IAA30/FL4/AT3G60650	-0.222/-0.078/-0.075/-0.18/-0.09/-0.06/0.061/-0.059/-0.063/-0.059/-0.055/-0.038/-0.07/-0.038/-0.066/-0.041/-0.06/0.053/0.064/-0.063/0.054/-0.05	44.5/34.1/29/24.1/22.6/20.6/19.2/16.7/16/15.5/13.4/13/12.9/12.7/12.7/12.1/11.9/11.6/11.2/11.1/10.2/10.1
M0105	10	AT1G68400	AT1G68400	RLK-Pelle_LRR-III	70	26	2091	30172	3.489e-13	2.95867e-11	AT2G14960/AT4G11340/AT2G42440/AT4G27260/AT2G42430/AT2G45420/AT5G06080/AT5G18560/AT3G15250/AT2G39370/AT5G26930/AT1G06920/AT1G74110/AT1G60010/AT3G49380/AT2G01430/AT4G37295/AT4G05525/AT3G09280/AT2G45410/AT3G14362/AT5G17800/AT3G18715/AT2G23060/AT3G58190/AT1G53163	GH3.1/AT4G11340/LBD17/WES1/LBD16/LBD18/LBD33/PUCHI/AT3G15250/MAKR4/GATA23/OFP4/CYP78A10/AT1G60010/iqd15/HB17/TOLS2/AT4G05525/AT3G09280/LBD19/RTFL10/MYB56/IDL4/AT2G23060/LBD29/AT1G53163	0.099/0.067/0.053/0.104/0.066/0.066/0.042/0.059/0.051/0.06/0.046/0.031/0.039/-0.052/0.048/0.055/0.057/0.03/0.034/0.034/0.036/0.05/0.035/0.046/0.04/0.039	30.5/28/26/22.8/20.6/20/19.5/19.1/18.9/17.9/17.9/17.2/17.1/15.4/13.9/12/11.6/11/10.3/10.2/10.2/10.1/9.4/9.3/9.3/9
M0105	11	AT1G34110	RGI5	RLK-Pelle_LRR-XI-1	70	28	2607	30172	1.10168e-12	8.49293e-11	AT3G60650/AT5G18560/AT2G14960/AT1G74110/AT1G60010/AT2G33310/AT2G45420/AT2G03830/AT2G41850/AT4G17350/AT3G58190/AT3G49700/AT2G42430/AT2G39370/AT1G05577/AT3G49380/AT1G78100/AT2G23060/AT1G15580/AT2G15590/AT3G62100/AT3G02493/AT4G27260/AT4G37295/AT5G06080/AT5G66700/AT4G28640/AT5G05770	AT3G60650/PUCHI/GH3.1/CYP78A10/AT1G60010/IAA13/LBD18/RGF8/PGAZAT/FL5/LBD29/ETO3/LBD16/MAKR4/SOK1/iqd15/AUF1/AT2G23060/IAA5/AT2G15590/IAA30/RTFL19/WES1/TOLS2/LBD33/HB53/IAA11/WOX7	0.163/0.131/0.173/0.072/0.102/0.079/0.097/0.075/0.162/0.085/0.073/0.061/0.074/0.073/0.057/0.064/0.068/0.076/0.091/0.046/0.075/0.049/0.093/0.07/0.037/0.059/0.049/0.027	88.9/60.9/60.6/38.5/36.5/29.3/28.8/23.8/22.2/21.1/19.5/18.9/17.5/17.5/16.6/16.4/16/15.9/15.2/14.4/13.8/12.7/12.5/11.4/10.5/9.7/9.6/9.4
M0105	12	AT2G30040	MAPKKK14	STE_STE11	70	22	1581	30172	4.39517e-12	3.10592e-10	AT1G78100/AT1G15580/AT4G37390/AT2G23170/AT2G39370/AT3G62100/AT4G27260/AT3G60650/AT2G01430/AT5G00385/AT2G14960/AT1G21990/AT5G26930/AT4G05525/AT1G74110/AT2G23060/AT2G15590/AT4G37295/AT1G53163/AT2G33310/AT5G36960/AT3G10870	AUF1/IAA5/YDK1/GH3.3/MAKR4/IAA30/WES1/AT3G60650/HB17/AT5G00385/GH3.1/AT1G21990/GATA23/AT4G05525/CYP78A10/AT2G23060/AT2G15590/TOLS2/AT1G53163/IAA13/AT5G36960/MES17	0.117/0.143/0.133/0.148/0.061/0.062/0.078/0.048/0.056/0.029/0.057/0.022/0.032/0.026/0.022/0.035/0.023/0.038/0.03/0.025/0.025/0.037	139.3/111.8/46/45.9/37.3/29.1/26.6/25.1/24.8/21.6/21.1/19.5/18/16/11.8/11.2/11/10.8/10.5/9.7/9.2/9.1
M0105	13	AT4G05200	CRK25	RLK-Pelle_DLSV	70	21	1632	30172	6.55694e-11	4.27714e-09	AT5G67430/AT3G14362/AT4G27260/AT2G01430/AT2G42440/AT5G06080/AT1G74110/AT1G58007/AT3G58190/AT5G26930/AT1G06920/AT2G03830/AT2G41850/AT2G03740/AT2G23060/AT4G05525/AT3G02493/AT5G00385/AT5G17800/AT4G17350/AT1G05577	AT5G67430/RTFL10/WES1/HB17/LBD17/LBD33/CYP78A10/AT1G58007/LBD29/GATA23/OFP4/RGF8/PGAZAT/LEA11/AT2G23060/AT4G05525/RTFL19/AT5G00385/MYB56/FL5/SOK1	0.182/-0.073/-0.101/0.072/-0.045/-0.04/-0.038/-0.051/-0.052/-0.042/-0.028/-0.046/-0.102/-0.039/-0.051/-0.029/-0.035/-0.027/0.048/-0.044/-0.031	134.1/46/24.6/22.8/22.5/21.7/19.9/19.1/18.3/18/17.2/16.5/15.9/14/13.2/12.5/12.2/11.7/10.9/10.5/9.1
M0105	14	AT2G36570	PXC1	RLK-Pelle_LRR-III	70	23	2160	30172	2.72364e-10	1.54989e-08	AT5G00385/AT2G45410/AT3G60650/AT1G21990/AT1G15580/AT5G26930/AT2G42440/AT2G42430/AT3G11260/AT2G45420/AT3G03660/AT3G62100/AT5G18560/AT1G60010/AT2G14960/AT2G39370/AT4G17980/AT2G03830/AT4G11340/AT3G49380/AT3G60670/AT4G28640/AT3G02493	AT5G00385/LBD19/AT3G60650/AT1G21990/IAA5/GATA23/LBD17/LBD16/WOX5B/LBD18/WOX11/IAA30/PUCHI/AT1G60010/GH3.1/MAKR4/NAC071/RGF8/AT4G11340/iqd15/AT3G60670/IAA11/RTFL19	-0.042/-0.049/-0.062/-0.031/-0.08/-0.045/-0.041/-0.056/-0.06/-0.056/-0.059/-0.06/-0.043/-0.042/-0.055/-0.042/-0.033/-0.032/-0.032/-0.031/-0.037/-0.031/-0.027	33.4/30.5/29.8/29/26.3/26.2/23.1/22.5/21.9/21.8/20/19.7/16.1/14.9/14.5/13.8/12.2/10.8/10.4/9.6/9.5/9.4/9.3
M0105	15	AT3G14370	WAG2	AGC_RSK-2	70	19	1401	30172	2.74154e-10	1.54989e-08	AT1G78100/AT4G27260/AT2G14960/AT3G60650/AT1G15580/AT4G37390/AT2G23170/AT5G65320/AT2G42430/AT2G39370/AT4G28640/AT2G33310/AT3G62100/AT5G00385/AT1G64405/AT4G35210/AT5G17800/AT3G14362/AT1G21990	AUF1/WES1/GH3.1/AT3G60650/IAA5/YDK1/GH3.3/AT5G65320/LBD16/MAKR4/IAA11/IAA13/IAA30/AT5G00385/AT1G64405/AT4G35210/MYB56/RTFL10/AT1G21990	0.08/0.111/0.09/0.062/0.084/0.118/0.129/0.061/0.053/0.051/0.043/0.034/0.045/0.023/0.044/0.025/-0.038/0.028/0.017	51.9/41.5/40.7/32.6/31.4/28.7/27.9/25.8/21.7/20.8/18/13.6/12.6/11.3/11.1/10.8/10.2/10/9.6
M0105	16	AT3G13380	BRL3	RLK-Pelle_LRR-Xb-1	70	21	1905	30172	1.10139e-09	5.83735e-08	AT2G14960/AT3G58190/AT2G42430/AT4G37390/AT5G57520/AT1G06920/AT4G05525/AT2G41850/AT4G32780/AT2G33310/AT1G15580/AT1G74110/AT2G01430/AT3G09280/AT3G03660/AT3G46800/AT2G15590/AT4G35210/AT3G49700/AT5G26930/AT5G65320	GH3.1/LBD29/LBD16/YDK1/ZFP2/OFP4/AT4G05525/PGAZAT/FL4/IAA13/IAA5/CYP78A10/HB17/AT3G09280/WOX11/AT3G46800/AT2G15590/AT4G35210/ETO3/GATA23/AT5G65320	0.108/0.061/0.064/0.122/0.064/0.031/0.037/0.109/0.055/0.042/0.067/0.032/0.054/0.036/0.053/0.034/0.03/0.029/0.032/0.03/0.041	43.8/25.2/23.4/23.4/22/21/19.6/19/17.6/15.9/15.4/14.4/13.9/13.7/13.7/13/11.4/10.9/10.4/9.8/9.3
M0105	17	AT4G10010	AT4G10010	CMGC_CDK-CRK7-CDK9	70	12	585	30172	9.6496e-09	4.81345e-07	AT3G49700/AT4G35210/AT2G23060/AT1G74110/AT5G57520/AT1G60010/AT2G17680/AT1G06920/AT3G09280/AT1G15580/AT1G29195/AT4G28640	ETO3/AT4G35210/AT2G23060/CYP78A10/ZFP2/AT1G60010/AT2G17680/OFP4/AT3G09280/IAA5/AT1G29195/IAA11	0.253/0.15/0.214/0.122/0.184/0.139/0.09/0.061/0.078/0.127/0.099/0.077	115.3/53.9/45.8/40.7/35.4/25.5/23.1/16.8/13.1/11.4/10/9
M0105	18	AT2G23030	SNRK2.9	CAMK_OST1L	70	23	2730	30172	2.44064e-08	1.14981e-06	AT2G39370/AT4G17785/AT1G06920/AT3G02493/AT3G11260/AT3G10870/AT2G03740/AT5G67430/AT2G19990/AT3G49380/AT3G60670/AT5G65320/AT3G60650/AT3G14362/AT5G57520/AT4G37295/AT2G17680/AT5G06080/AT2G42430/AT5G66700/AT2G41850/AT1G64405/AT4G05525	MAKR4/MYB39/OFP4/RTFL19/WOX5B/MES17/LEA11/AT5G67430/PR-1-LIKE/iqd15/AT3G60670/AT5G65320/AT3G60650/RTFL10/ZFP2/TOLS2/AT2G17680/LBD33/LBD16/HB53/PGAZAT/AT1G64405/AT4G05525	0.082/0.047/0.027/0.038/0.052/0.06/-0.036/0.05/0.056/0.039/0.045/0.045/0.039/0.032/0.039/0.043/0.023/0.023/0.036/0.038/0.065/0.037/0.02	64.3/26.7/25.8/22.8/21.9/21.7/20.8/18.8/18.4/18.4/17.6/17.6/15.9/15.4/13.4/13.1/12.6/12.5/12.3/11.7/11.2/9.6/9.5
M0105	19	AT5G66710	AT5G66710	TKL-Pl-4	70	11	522	30172	3.22554e-08	1.43961e-06	AT5G66700/AT3G60670/AT5G06080/AT5G18560/AT3G11260/AT2G45410/AT5G36960/AT5G00385/AT2G23060/AT1G05577/AT5G26930	HB53/AT3G60670/LBD33/PUCHI/WOX5B/LBD19/AT5G36960/AT5G00385/AT2G23060/SOK1/GATA23	0.134/0.071/0.042/0.057/0.064/0.042/0.046/0.033/0.056/0.04/0.037	52.1/16.3/14.6/13.9/12.9/11.3/11.2/10.4/10.3/9.5/9.2
M0105	20	AT3G25560	NIK2	RLK-Pelle_LRR-II	70	18	1680	30172	3.49795e-08	1.47734e-06	AT4G05525/AT1G78100/AT2G23170/AT1G21990/AT2G39370/AT3G03660/AT4G37295/AT2G01430/AT2G45420/AT2G14960/AT4G17980/AT3G14362/AT2G23060/AT4G32780/AT2G03830/AT2G42430/AT3G10870/AT5G05770	AT4G05525/AUF1/GH3.3/AT1G21990/MAKR4/WOX11/TOLS2/HB17/LBD18/GH3.1/NAC071/RTFL10/AT2G23060/FL4/RGF8/LBD16/MES17/WOX7	-0.053/-0.077/-0.165/-0.031/-0.061/-0.067/-0.07/-0.063/-0.056/-0.069/-0.037/-0.035/0.048/0.045/-0.037/-0.043/0.054/-0.021	34/30.9/28.5/20.2/19.4/18/17.6/16.4/15.7/15.7/11/10.4/10/10/9.9/9.8/9.2/9.2
M0105	21	AT1G55200	AT1G55200	RLK-Pelle_PERK-2	70	16	1303	30172	3.65851e-08	1.47734e-06	AT3G11260/AT2G23060/AT2G45410/AT3G03660/AT3G14362/AT3G09280/AT5G36960/AT2G03740/AT3G60670/AT5G00385/AT4G11340/AT2G23170/AT5G05770/AT2G39370/AT4G17980/AT2G03830	WOX5B/AT2G23060/LBD19/WOX11/RTFL10/AT3G09280/AT5G36960/LEA11/AT3G60670/AT5G00385/AT4G11340/GH3.3/WOX7/MAKR4/NAC071/RGF8	0.075/0.072/0.049/0.057/0.04/0.032/0.035/0.032/0.042/0.025/0.033/0.079/0.018/0.034/0.027/0.029	37.8/34.9/33.3/20.9/20.4/14.8/14.1/13.5/13/12.7/11.7/11.3/10.3/10.1/9.3/9.2
M0105	22	AT1G61480	AT1G61480	RLK-Pelle_DLSV	70	12	673	30172	4.49355e-08	1.73206e-06	AT5G67430/AT4G37390/AT2G23170/AT1G06920/AT3G15250/AT3G58190/AT2G39370/AT4G11340/AT1G60010/AT5G57520/AT2G33310/AT1G64405	AT5G67430/YDK1/GH3.3/OFP4/AT3G15250/LBD29/MAKR4/AT4G11340/AT1G60010/ZFP2/IAA13/AT1G64405	0.128/0.15/0.146/0.035/0.051/0.054/0.058/0.048/0.052/0.058/0.043/0.051	62.3/30/23.3/23/19.6/17.4/17.4/15.7/15.7/15.4/14.1/9.5
M0105	23	AT5G10520	RBK1	RLK-Pelle_RLCK-VI	70	15	1261	30172	1.5853e-07	5.84495e-06	AT4G37390/AT3G62100/AT4G28640/AT2G33310/AT2G42430/AT3G60670/AT2G47860/AT2G39370/AT1G15580/AT5G26930/AT3G14362/AT2G42440/AT4G17980/AT2G41850/AT3G03660	YDK1/IAA30/IAA11/IAA13/LBD16/AT3G60670/SETH6/MAKR4/IAA5/GATA23/RTFL10/LBD17/NAC071/PGAZAT/WOX11	0.132/0.066/0.05/0.044/0.05/0.044/0.038/0.038/0.049/0.028/0.028/0.025/0.027/0.063/0.036	38.7/27.9/25.6/24.1/20.8/14.8/13.8/13/12.3/12.2/11/10.7/9.6/9.5/9.1
M0106	1	AT2G34290	AT2G34290	STE_STE11	107	80	1445	30172	1.43976e-82	9.84799e-80	AT2G04325/AT5G49260/AT5G49240/AT2G26960/AT5G56400/AT2G42465/AT4G20100/AT3G19055/AT2G29840/AT2G05390/AT1G66310/AT4G09450/AT2G35460/AT3G43910/AT1G07340/AT1G65342/AT3G45560/AT2G42475/AT5G22160/AT4G30050/AT1G53020/AT1G46840/AT4G05270/AT1G03810/AT3G26390/AT5G61620/AT1G35440/AT5G52415/AT5G54330/AT1G25300/AT3G19600/AT4G23580/AT3G45480/AT4G16045/AT5G49250/AT1G56030/AT2G31770/AT4G08840/AT1G36150/AT1G30790/AT5G43110/AT1G56360/AT2G39790/AT1G78640/AT1G45100/AT2G31050/AT1G18120/AT4G08265/AT1G72980/AT3G22730/AT1G71290/AT1G47390/AT3G58960/AT1G31740/AT5G38090/AT3G55540/AT5G56390/AT5G02585/AT1G11620/AT4G34170/AT5G41510/AT2G31720/AT5G55875/AT1G24220/AT2G03000/AT1G16940/AT4G17700/AT1G22120/AT2G15770/AT2G42470/AT5G56560/AT5G61630/AT5G41500/AT5G22170/AT4G26820/AT5G37280/AT5G44760/AT1G60250/AT3G22080/AT4G39290	AT2G04325/AT5G49260/PRR4/MYB81/AT5G56400/AT2G42465/AT4G20100/AT3G19055/AT2G29840/AT2G05390/AT1G66310/AT4G09450/AT2G35460/AT3G43910/STP2/AT1G65342/AT3G45560/AT2G42475/AT5G22160/AT4G30050/UBC26/AT1G46840/AT4G05270/AT1G03810/AT3G26390/AT5G61620/CYCT1;1/AT5G52415/AT5G54330/AT1G25300/CPL5/AT4G23580/AT3G45480/AT4G16045/AT5G49250/AT1G56030/ATARI9/PUM11/AT1G36150/AT1G30790/PUM14/PAP6/AT2G39790/AT1G78640/AT1G45100/AT2G31050/AT1G18120/AT4G08265/LBD7/AT3G22730/AT1G71290/AT1G47390/AT3G58960/BGAL15/AT5G38090/AT3G55540/AT5G56390/AT5G02585/AT1G11620/AT4G34170/AT5G41510/AT2G31720/AT5G55875/AT1G24220/AT2G03000/AT1G16940/AT4G17700/AT1G22120/AT2G15770/AT2G42470/AT5G56560/AT5G61630/AT5G41500/AT5G22170/AT4G26820/AT5G37280/AT5G44760/BBX26/AT3G22080/AT4G39290	0.182/0.209/0.23/0.238/0.144/0.181/0.128/0.115/0.119/0.173/0.159/0.112/0.122/0.096/0.291/0.145/0.125/0.19/0.095/0.101/0.132/0.091/0.077/0.12/0.082/0.178/0.093/0.119/0.103/0.068/0.076/0.076/0.111/0.073/0.089/0.095/0.121/0.136/0.149/0.066/0.106/0.17/0.081/0.067/0.078/0.061/0.132/0.067/0.106/0.065/0.065/0.056/0.071/0.169/0.059/0.077/0.062/0.065/0.071/0.069/0.051/0.052/0.052/0.081/0.069/0.055/0.04/0.137/0.063/0.066/0.058/0.065/0.047/0.04/0.056/0.057/0.062/0.048/0.042/0.05	132.1/127.9/125/111.7/105.1/102.5/98/92.7/89.3/82.2/73.2/71.8/71.7/69.7/64.8/62.6/59.6/54.1/53.7/52.5/50.1/49.2/48.3/46.3/46.2/43.5/40.6/40.5/37.3/36.1/36.1/35.3/32.9/32.5/32.4/31.1/30.4/29.6/29.1/26.7/25.6/25.2/24.7/24.1/23.5/23.4/22.8/21.6/21.2/20.4/19/18.5/18.3/17.8/17.6/17.4/17.2/16.6/16.4/16.2/16.1/16.1/15.1/14.6/14.2/13.8/13.6/13.6/13.5/13.4/13.2/13.1/11.9/11.5/11.3/11.2/10.9/10.7/9.7/9.2
M0106	2	AT2G41930	AT2G41930	STE_STE11	107	73	1142	30172	4.5338e-78	1.55056e-75	AT4G23580/AT4G05270/AT5G56560/AT3G43910/AT3G26390/AT5G22160/AT3G19600/AT4G09450/AT2G35460/AT4G08265/AT2G31720/AT1G60250/AT1G16940/AT1G35440/AT2G04325/AT1G11620/AT5G49260/AT1G56030/AT4G39290/AT5G38090/AT1G25300/AT5G56390/AT5G49240/AT4G30050/AT1G53020/AT2G31050/AT2G29840/AT3G55540/AT3G59070/AT1G30790/AT2G42465/AT3G45480/AT2G15770/AT1G65342/AT5G44760/AT3G22080/AT2G42470/AT5G55875/AT3G50510/AT1G30925/AT5G22170/AT5G54330/AT4G12930/AT5G39910/AT1G47390/AT4G15460/AT1G46840/AT1G78640/AT1G36150/AT3G19055/AT1G18120/AT5G43110/AT4G26820/AT2G42475/AT1G45063/AT1G24220/AT2G29600/AT4G08840/AT1G66310/AT4G11730/AT3G58960/AT5G41510/AT1G24200/AT5G49250/AT2G31770/AT1G07340/AT1G31740/AT3G45560/AT5G52415/AT4G20100/AT4G34170/AT4G17700/AT1G08065	AT4G23580/AT4G05270/AT5G56560/AT3G43910/AT3G26390/AT5G22160/CPL5/AT4G09450/AT2G35460/AT4G08265/AT2G31720/BBX26/AT1G16940/CYCT1;1/AT2G04325/AT1G11620/AT5G49260/AT1G56030/AT4G39290/AT5G38090/AT1G25300/AT5G56390/PRR4/AT4G30050/UBC26/AT2G31050/AT2G29840/AT3G55540/AT3G59070/AT1G30790/AT2G42465/AT3G45480/AT2G15770/AT1G65342/AT5G44760/AT3G22080/AT2G42470/AT5G55875/LBD28/AT1G30925/AT5G22170/AT5G54330/AT4G12930/AT5G39910/AT1G47390/AT4G15460/AT1G46840/AT1G78640/AT1G36150/AT3G19055/AT1G18120/PUM14/AT4G26820/AT2G42475/AT1G45063/AT1G24220/AT2G29600/PUM11/AT1G66310/AT4G11730/AT3G58960/AT5G41510/AT1G24200/AT5G49250/ATARI9/STP2/BGAL15/AT3G45560/AT5G52415/AT4G20100/AT4G34170/AT4G17700/ATACA5	0.106/0.09/0.13/0.091/0.095/0.103/0.099/0.099/0.106/0.107/0.094/0.106/0.105/0.097/0.102/0.114/0.114/0.106/0.106/0.088/0.07/0.091/0.121/0.08/0.106/0.072/0.071/0.103/0.092/0.07/0.096/0.105/0.094/0.097/0.101/0.071/0.091/0.067/0.108/0.055/0.056/0.077/0.088/0.085/0.059/0.082/0.057/0.06/0.121/0.051/0.117/0.088/0.072/0.107/0.106/0.082/0.08/0.092/0.065/0.088/0.059/0.044/0.046/0.052/0.071/0.112/0.126/0.05/0.057/0.039/0.049/0.028/0.078	97.4/92.9/90.5/89.3/89/88.4/86.6/80.5/78.1/75.5/71.7/71.1/69.1/62.7/61.3/59.1/56.3/55/54.9/54.1/53.6/50.7/50.4/47.7/46.9/46.4/46.2/43.4/42.7/42.2/42/41.5/40.8/40.8/38.9/36.3/35.6/35/34.4/34.2/30.7/30.4/29.9/29.6/29.4/28.8/28.5/28/27.6/27.3/25.8/25.6/25.4/25.4/24.3/21.4/21.3/19.5/18.2/18.2/18/17.2/17.1/16.3/15.6/14.6/14.5/14.4/14.1/14/12/10/9.6
M0106	3	AT2G40500	AT2G40500	STE_STE11	107	71	1465	30172	7.36133e-67	1.67838e-64	AT4G08265/AT5G56390/AT1G25300/AT5G22170/AT3G19055/AT1G16940/AT5G22160/AT2G35460/AT3G43910/AT2G39790/AT2G42180/AT4G34170/AT1G60250/AT4G23580/AT3G19600/AT3G59070/AT2G31720/AT1G24200/AT1G35440/AT5G56560/AT1G65342/AT5G49260/AT1G47390/AT3G22730/AT2G15770/AT1G53020/AT5G61620/AT3G26390/AT3G22080/AT5G54330/AT2G29600/AT5G39910/AT4G05270/AT3G50510/AT2G31050/AT4G09450/AT5G43110/AT5G41500/AT4G15460/AT1G56030/AT1G72980/AT5G38090/AT4G20100/AT4G39290/AT4G30050/AT1G78640/AT3G45480/AT3G58960/AT2G31215/AT1G30790/AT4G26820/AT5G41510/AT5G49240/AT1G45100/AT4G12930/AT3G45560/AT1G11620/AT2G42470/AT2G29840/AT3G55540/AT1G08065/AT2G31770/AT4G03360/AT4G17700/AT2G18115/AT1G18120/AT2G42475/AT2G42465/AT1G03810/AT5G52415/AT2G03000	AT4G08265/AT5G56390/AT1G25300/AT5G22170/AT3G19055/AT1G16940/AT5G22160/AT2G35460/AT3G43910/AT2G39790/AT2G42180/AT4G34170/BBX26/AT4G23580/CPL5/AT3G59070/AT2G31720/AT1G24200/CYCT1;1/AT5G56560/AT1G65342/AT5G49260/AT1G47390/AT3G22730/AT2G15770/UBC26/AT5G61620/AT3G26390/AT3G22080/AT5G54330/AT2G29600/AT5G39910/AT4G05270/LBD28/AT2G31050/AT4G09450/PUM14/AT5G41500/AT4G15460/AT1G56030/LBD7/AT5G38090/AT4G20100/AT4G39290/AT4G30050/AT1G78640/AT3G45480/AT3G58960/AT2G31215/AT1G30790/AT4G26820/AT5G41510/PRR4/AT1G45100/AT4G12930/AT3G45560/AT1G11620/AT2G42470/AT2G29840/AT3G55540/ATACA5/ATARI9/AT4G03360/AT4G17700/AT2G18115/AT1G18120/AT2G42475/AT2G42465/AT1G03810/AT5G52415/AT2G03000	0.161/0.168/0.119/0.116/0.104/0.131/0.111/0.122/0.096/0.138/0.155/0.146/0.123/0.105/0.102/0.127/0.098/0.1/0.107/0.119/0.132/0.131/0.093/0.103/0.123/0.127/0.179/0.08/0.093/0.109/0.134/0.118/0.069/0.137/0.078/0.081/0.129/0.081/0.103/0.096/0.13/0.079/0.071/0.093/0.075/0.074/0.102/0.088/0.093/0.062/0.082/0.062/0.097/0.076/0.09/0.071/0.077/0.08/0.053/0.078/0.128/0.085/0.068/0.042/0.133/0.098/0.09/0.061/0.054/0.05/0.048	157.5/157/141.1/118.9/100.3/99/95.8/95/92.5/91.1/90.5/90.2/88.4/88.2/85.2/75.4/72.9/71.5/71.4/70.2/69/68.4/66.3/65.7/64.6/62.1/58.8/58.4/57.1/54.7/54.4/52.1/51.7/51.2/50.4/50.3/49.9/45.1/42.1/42/41/40.8/40.8/39.5/39.1/38.7/37.1/36.5/36.1/31.8/31.1/30.8/30.5/29.7/29.1/26.3/25.7/25.6/25/23.6/23/20.4/20.4/19.7/18.3/17.1/16.9/16.4/13.3/10.3/9.5
M0106	4	AT3G07070	AT3G07070	RLK-Pelle_RLCK-VIIa-1	107	64	1313	30172	4.47114e-59	7.64565e-57	AT4G12930/AT3G43910/AT1G07340/AT3G45480/AT5G49260/AT4G23580/AT5G54330/AT5G49240/AT1G36150/AT1G65342/AT3G45560/AT2G42475/AT3G19600/AT1G35440/AT4G30050/AT5G38090/AT4G05270/AT1G56360/AT3G19055/AT1G24220/AT4G08265/AT4G09450/AT1G60250/AT5G39910/AT1G56030/AT1G11620/AT3G58960/AT3G59070/AT5G56390/AT1G53020/AT1G18120/AT4G11730/AT2G04325/AT1G47390/AT2G42465/AT3G55540/AT2G31770/AT3G50510/AT4G34170/AT2G42470/AT5G43110/AT1G24200/AT2G15770/AT3G22080/AT5G22160/AT5G22170/AT2G31720/AT2G39790/AT2G26960/AT4G15460/AT3G26390/AT5G56560/AT5G44760/AT2G31050/AT4G16045/AT1G72980/AT3G22730/AT1G30790/AT5G61630/AT1G31740/AT5G52415/AT4G20100/AT2G29840/AT4G39290	AT4G12930/AT3G43910/STP2/AT3G45480/AT5G49260/AT4G23580/AT5G54330/PRR4/AT1G36150/AT1G65342/AT3G45560/AT2G42475/CPL5/CYCT1;1/AT4G30050/AT5G38090/AT4G05270/PAP6/AT3G19055/AT1G24220/AT4G08265/AT4G09450/BBX26/AT5G39910/AT1G56030/AT1G11620/AT3G58960/AT3G59070/AT5G56390/UBC26/AT1G18120/AT4G11730/AT2G04325/AT1G47390/AT2G42465/AT3G55540/ATARI9/LBD28/AT4G34170/AT2G42470/PUM14/AT1G24200/AT2G15770/AT3G22080/AT5G22160/AT5G22170/AT2G31720/AT2G39790/MYB81/AT4G15460/AT3G26390/AT5G56560/AT5G44760/AT2G31050/AT4G16045/LBD7/AT3G22730/AT1G30790/AT5G61630/BGAL15/AT5G52415/AT4G20100/AT2G29840/AT4G39290	0.052/0.028/0.089/0.046/0.043/0.029/0.036/0.041/0.055/0.036/0.032/0.048/0.024/0.027/0.025/0.026/0.02/0.06/0.021/0.037/0.025/0.022/0.025/0.031/0.028/0.028/0.027/0.027/0.023/0.028/0.042/0.038/0.023/0.02/0.026/0.026/0.031/0.031/0.024/0.025/0.028/0.018/0.023/0.019/0.016/0.015/0.016/0.019/0.026/0.021/0.014/0.018/0.022/0.014/0.014/0.025/0.014/0.012/0.018/0.038/0.017/0.012/0.011/0.015	76.9/66.6/66.5/61.4/61.3/55.6/49.2/44.5/43.8/43.8/42.9/38.8/38.3/37.4/36.3/36.3/34.9/34.1/33.4/33/32.4/31.7/31.3/30.7/30.6/28.3/28.1/27.6/26.2/25.9/25.7/25.3/25.2/25.1/24.2/22.4/21.9/21.6/21/20.4/20.4/20/19.8/19.4/18.2/16.5/16/15.8/15.5/15.5/14.5/14.3/14.2/14.1/12.8/12.8/11.4/10.6/10.5/10.4/10.1/9.7/9.3/9
M0106	5	AT2G30940	AT2G30940	RLK-Pelle_RLCK-V	107	67	1820	30172	2.38391e-54	3.26119e-52	AT1G36150/AT1G07340/AT1G56360/AT2G26960/AT5G56390/AT5G43110/AT1G24200/AT3G45480/AT5G61630/AT5G49260/AT3G45560/AT5G41500/AT3G58960/AT5G54330/AT2G42470/AT2G31770/AT2G42475/AT3G55540/AT1G56030/AT4G16045/AT3G43910/AT2G04020/AT2G03000/AT5G56560/AT5G43695/AT3G19600/AT1G53020/AT1G18120/AT1G31740/AT3G19055/AT1G47390/AT5G49240/AT4G20100/AT4G05270/AT4G09450/AT1G24220/AT5G56400/AT1G35440/AT4G23580/AT1G72980/AT5G39910/AT1G30790/AT1G46840/AT1G60250/AT1G11620/AT1G16940/AT1G65342/AT1G03810/AT2G29840/AT3G50510/AT1G78640/AT5G49250/AT5G41510/AT3G22730/AT5G44760/AT2G42180/AT4G30050/AT3G22080/AT5G38090/AT4G12930/AT1G66310/AT2G04325/AT4G26280/AT5G52415/AT1G25300/AT4G11730/AT4G39290	AT1G36150/STP2/PAP6/MYB81/AT5G56390/PUM14/AT1G24200/AT3G45480/AT5G61630/AT5G49260/AT3G45560/AT5G41500/AT3G58960/AT5G54330/AT2G42470/ATARI9/AT2G42475/AT3G55540/AT1G56030/AT4G16045/AT3G43910/AT2G04020/AT2G03000/AT5G56560/AT5G43695/CPL5/UBC26/AT1G18120/BGAL15/AT3G19055/AT1G47390/PRR4/AT4G20100/AT4G05270/AT4G09450/AT1G24220/AT5G56400/CYCT1;1/AT4G23580/LBD7/AT5G39910/AT1G30790/AT1G46840/BBX26/AT1G11620/AT1G16940/AT1G65342/AT1G03810/AT2G29840/LBD28/AT1G78640/AT5G49250/AT5G41510/AT3G22730/AT5G44760/AT2G42180/AT4G30050/AT3G22080/AT5G38090/AT4G12930/AT1G66310/AT2G04325/AT4G26280/AT5G52415/AT1G25300/AT4G11730/AT4G39290	0.316/0.411/0.452/0.196/0.134/0.18/0.115/0.162/0.153/0.148/0.129/0.112/0.132/0.131/0.137/0.162/0.189/0.136/0.124/0.093/0.08/0.217/0.128/0.111/0.12/0.083/0.121/0.178/0.259/0.075/0.081/0.119/0.074/0.063/0.074/0.12/0.075/0.076/0.066/0.117/0.093/0.058/0.058/0.067/0.078/0.066/0.074/0.064/0.045/0.073/0.045/0.052/0.042/0.046/0.061/0.058/0.043/0.041/0.04/0.052/0.048/0.04/0.07/0.042/0.025/0.05/0.032	Inf/Inf/Inf/215.1/212.2/202.5/200/191.4/190.8/184.6/179.7/179.4/171.6/166.9/156.4/152.1/150.8/147.5/145.2/144.6/134.6/133.7/132/129.5/129.4/120.8/119.1/113.8/113.7/112.4/106.9/96.4/93/90.6/89.9/87.5/82.8/77.2/74.5/71.6/68.4/58.4/57.2/57.2/54.5/54.3/46.4/38.2/36.9/32.1/31.9/31.7/29.9/29/28.9/27.8/27.2/24.5/23/20.9/20.2/19.1/17.7/14.9/14.1/11.9/10.7
M0106	6	AT1G66460	AT1G66460	RLK-Pelle_RLCK-VI	107	66	1809	30172	4.25633e-53	4.71901e-51	AT1G08065/AT4G08265/AT5G22160/AT1G36150/AT4G30050/AT4G11730/AT3G45480/AT5G39910/AT1G65342/AT2G15770/AT1G18120/AT1G60250/AT5G49240/AT5G43110/AT5G49260/AT4G12930/AT4G23580/AT3G45560/AT2G31215/AT4G05270/AT4G34170/AT3G50510/AT1G56030/AT3G43910/AT2G18115/AT2G31050/AT2G39790/AT1G56360/AT1G16940/AT5G38090/AT1G11620/AT4G39290/AT1G35440/AT1G25300/AT2G42465/AT3G19600/AT5G54330/AT3G22080/AT3G26390/AT5G52415/AT3G22730/AT1G53020/AT5G56390/AT1G47390/AT1G31740/AT2G42475/AT2G42470/AT3G55540/AT2G31720/AT1G24200/AT2G07650/AT4G20100/AT4G15460/AT3G19055/AT1G07340/AT5G22170/AT5G56560/AT4G09450/AT3G59070/AT2G31770/AT1G30790/AT5G44760/AT1G03810/AT1G45063/AT1G78640/AT5G41500	ATACA5/AT4G08265/AT5G22160/AT1G36150/AT4G30050/AT4G11730/AT3G45480/AT5G39910/AT1G65342/AT2G15770/AT1G18120/BBX26/PRR4/PUM14/AT5G49260/AT4G12930/AT4G23580/AT3G45560/AT2G31215/AT4G05270/AT4G34170/LBD28/AT1G56030/AT3G43910/AT2G18115/AT2G31050/AT2G39790/PAP6/AT1G16940/AT5G38090/AT1G11620/AT4G39290/CYCT1;1/AT1G25300/AT2G42465/CPL5/AT5G54330/AT3G22080/AT3G26390/AT5G52415/AT3G22730/UBC26/AT5G56390/AT1G47390/BGAL15/AT2G42475/AT2G42470/AT3G55540/AT2G31720/AT1G24200/AT2G07650/AT4G20100/AT4G15460/AT3G19055/STP2/AT5G22170/AT5G56560/AT4G09450/AT3G59070/ATARI9/AT1G30790/AT5G44760/AT1G03810/AT1G45063/AT1G78640/AT5G41500	0.106/0.04/0.029/0.06/0.03/0.05/0.039/0.037/0.035/0.034/0.053/0.028/0.036/0.037/0.032/0.034/0.022/0.028/0.03/0.018/0.028/0.035/0.027/0.018/0.055/0.019/0.024/0.049/0.021/0.02/0.024/0.023/0.02/0.015/0.024/0.016/0.022/0.018/0.016/0.024/0.019/0.024/0.019/0.016/0.05/0.031/0.022/0.022/0.015/0.015/0.019/0.014/0.02/0.013/0.038/0.012/0.016/0.013/0.017/0.021/0.012/0.018/0.016/0.022/0.011/0.011	206.5/130.7/88.6/82.7/81.5/71.1/70.5/68.2/67.9/65.5/63.9/62.9/57.9/57.1/56.3/56/55.3/54.6/50/47.2/46.5/46.2/45/44.5/41.5/41/39.4/37.3/35.5/35/34.9/34.2/33.4/33.2/32.6/31.2/31.1/31/30.8/30.5/30.1/29.7/28.7/28.3/28.2/26.4/26/24.6/24.5/24.1/23.7/23.2/21.2/21.1/20.6/19.1/18.8/18.7/18.6/17.5/17.3/15.8/14.9/14.1/12.4/11.3
M0106	7	AT2G20470	AT2G20470	AGC_NDR	107	59	1241	30172	4.8294e-53	4.71901e-51	AT1G56360/AT1G18120/AT1G36150/AT1G08065/AT4G12930/AT1G07340/AT1G35440/AT3G45560/AT3G45480/AT5G56560/AT1G11620/AT4G08265/AT4G05270/AT4G09450/AT5G38090/AT2G42475/AT5G54330/AT1G65342/AT3G19600/AT4G23580/AT5G22170/AT4G20100/AT5G22160/AT5G61630/AT1G16940/AT3G22080/AT1G24220/AT5G49260/AT5G41500/AT4G30050/AT1G60250/AT5G49240/AT2G42470/AT1G24200/AT3G43910/AT3G50510/AT5G43110/AT2G31215/AT1G72980/AT5G56390/AT4G34170/AT1G56030/AT2G42465/AT2G31770/AT3G26390/AT3G59070/AT1G53020/AT5G39910/AT5G52415/AT1G31740/AT2G39790/AT4G15460/AT3G22730/AT1G47390/AT4G11730/AT4G26280/AT3G19055/AT2G42180/AT2G18115	PAP6/AT1G18120/AT1G36150/ATACA5/AT4G12930/STP2/CYCT1;1/AT3G45560/AT3G45480/AT5G56560/AT1G11620/AT4G08265/AT4G05270/AT4G09450/AT5G38090/AT2G42475/AT5G54330/AT1G65342/CPL5/AT4G23580/AT5G22170/AT4G20100/AT5G22160/AT5G61630/AT1G16940/AT3G22080/AT1G24220/AT5G49260/AT5G41500/AT4G30050/BBX26/PRR4/AT2G42470/AT1G24200/AT3G43910/LBD28/PUM14/AT2G31215/LBD7/AT5G56390/AT4G34170/AT1G56030/AT2G42465/ATARI9/AT3G26390/AT3G59070/UBC26/AT5G39910/AT5G52415/BGAL15/AT2G39790/AT4G15460/AT3G22730/AT1G47390/AT4G11730/AT4G26280/AT3G19055/AT2G42180/AT2G18115	0.097/0.074/0.073/0.076/0.043/0.078/0.031/0.033/0.04/0.029/0.031/0.025/0.019/0.022/0.023/0.04/0.025/0.026/0.018/0.018/0.017/0.017/0.017/0.024/0.02/0.018/0.028/0.024/0.018/0.018/0.019/0.026/0.023/0.017/0.014/0.027/0.025/0.021/0.027/0.017/0.02/0.019/0.02/0.024/0.013/0.017/0.019/0.019/0.018/0.039/0.016/0.017/0.013/0.012/0.022/0.025/0.01/0.016/0.03	114.4/100/97.1/84.2/71.4/67.3/65.6/61.1/60.8/46.4/43.9/43.4/43.4/41.8/36.9/35.1/32.7/30.5/30.1/29.4/27.2/25.8/25.7/24.9/24.8/24.7/24.7/24.5/24.3/23.9/23.9/23.8/23.5/22.5/22.3/21.8/20.6/19.9/19.9/19.3/19.2/18.9/18.1/17.8/17.3/16.1/16/14.6/13.8/13.8/13.8/13.4/11.8/11.8/11.8/11.5/11.1/10.8/10.6
M0106	8	AT1G32320	MKK10	STE_STE7	107	55	1166	30172	9.86625e-49	8.43565e-47	AT5G43695/AT5G61630/AT2G04020/AT1G56360/AT1G36150/AT1G72980/AT1G24200/AT2G03000/AT5G41500/AT1G07340/AT2G04325/AT4G20100/AT2G42180/AT2G26960/AT2G31770/AT3G45560/AT4G09450/AT1G30790/AT5G49240/AT1G03810/AT5G39910/AT1G18120/AT1G35440/AT3G45480/AT5G61620/AT2G42470/AT3G55540/AT5G56390/AT1G56030/AT5G22170/AT2G15770/AT4G05270/AT1G16940/AT3G58960/AT3G22730/AT2G31050/AT4G34170/AT1G53020/AT2G42475/AT5G56400/AT3G32023/AT4G11730/AT2G07650/AT5G54330/AT1G31740/AT2G31215/AT2G42465/AT1G11620/AT3G19600/AT1G65342/AT3G43910/AT4G12930/AT1G78640/AT5G38090/AT1G05747	AT5G43695/AT5G61630/AT2G04020/PAP6/AT1G36150/LBD7/AT1G24200/AT2G03000/AT5G41500/STP2/AT2G04325/AT4G20100/AT2G42180/MYB81/ATARI9/AT3G45560/AT4G09450/AT1G30790/PRR4/AT1G03810/AT5G39910/AT1G18120/CYCT1;1/AT3G45480/AT5G61620/AT2G42470/AT3G55540/AT5G56390/AT1G56030/AT5G22170/AT2G15770/AT4G05270/AT1G16940/AT3G58960/AT3G22730/AT2G31050/AT4G34170/UBC26/AT2G42475/AT5G56400/AT3G32023/AT4G11730/AT2G07650/AT5G54330/BGAL15/AT2G31215/AT2G42465/AT1G11620/CPL5/AT1G65342/AT3G43910/AT4G12930/AT1G78640/AT5G38090/AT1G05747	0.119/0.113/0.165/0.163/0.132/0.106/0.061/0.079/0.056/0.144/0.061/0.05/0.072/0.084/0.082/0.056/0.044/0.043/0.066/0.056/0.059/0.086/0.044/0.059/0.081/0.055/0.052/0.041/0.044/0.031/0.044/0.027/0.037/0.041/0.034/0.029/0.04/0.042/0.058/0.031/0.03/0.054/0.036/0.036/0.086/0.037/0.036/0.036/0.025/0.036/0.023/0.038/0.027/0.027/0.038	111.2/91.6/68.2/56.7/55.3/51.2/49.9/44.6/40.1/40/38.7/38.2/37.3/35.3/34.9/30.5/28.8/27.9/26.4/25.6/24.6/23.9/23.5/23.4/23.1/22.7/19.8/18.5/17.1/16.6/16.3/15.5/15.4/15/14.3/13.6/13.6/13.3/13.2/13/12.4/12.1/11.9/11.7/11.7/11.4/10.9/10.7/10.4/10.3/10.3/10.2/10/9.4/9.2
M0106	9	AT3G46160	AT3G46160	STE_STE11	107	65	2052	30172	3.16728e-48	2.40713e-46	AT1G30790/AT3G55540/AT4G05270/AT3G43910/AT4G11730/AT5G43110/AT4G20100/AT3G58960/AT5G22170/AT4G09450/AT3G45560/AT4G16045/AT4G17700/AT5G41500/AT1G35440/AT1G24220/AT1G78640/AT4G12930/AT3G26390/AT3G59070/AT1G71290/AT2G31720/AT3G22080/AT1G03810/AT1G46840/AT1G65342/AT2G15770/AT5G55875/AT1G47390/AT4G23580/AT2G31770/AT1G25300/AT3G22730/AT5G49250/AT5G39910/AT4G08265/AT2G42475/AT5G61620/AT2G31050/AT5G43695/AT1G36150/AT3G45480/AT3G19055/AT1G53020/AT5G56390/AT4G30050/AT2G42470/AT1G60250/AT5G49260/AT2G29840/AT2G26960/AT1G45100/AT1G72980/AT3G19600/AT5G49240/AT5G41510/AT2G35460/AT5G38090/AT5G61630/AT1G24200/AT1G56360/AT4G26820/AT5G22160/AT4G39290/AT1G56030	AT1G30790/AT3G55540/AT4G05270/AT3G43910/AT4G11730/PUM14/AT4G20100/AT3G58960/AT5G22170/AT4G09450/AT3G45560/AT4G16045/AT4G17700/AT5G41500/CYCT1;1/AT1G24220/AT1G78640/AT4G12930/AT3G26390/AT3G59070/AT1G71290/AT2G31720/AT3G22080/AT1G03810/AT1G46840/AT1G65342/AT2G15770/AT5G55875/AT1G47390/AT4G23580/ATARI9/AT1G25300/AT3G22730/AT5G49250/AT5G39910/AT4G08265/AT2G42475/AT5G61620/AT2G31050/AT5G43695/AT1G36150/AT3G45480/AT3G19055/UBC26/AT5G56390/AT4G30050/AT2G42470/BBX26/AT5G49260/AT2G29840/MYB81/AT1G45100/LBD7/CPL5/PRR4/AT5G41510/AT2G35460/AT5G38090/AT5G61630/AT1G24200/PAP6/AT4G26820/AT5G22160/AT4G39290/AT1G56030	0.088/0.103/0.06/0.059/0.118/0.098/0.059/0.077/0.055/0.059/0.071/0.056/0.048/0.06/0.062/0.09/0.057/0.08/0.049/0.068/0.06/0.052/0.055/0.065/0.047/0.067/0.064/0.048/0.045/0.043/0.072/-0.036/0.047/0.047/0.056/0.043/0.074/0.076/0.035/0.049/0.076/0.053/0.032/0.05/0.04/0.037/0.047/0.038/0.047/0.031/0.055/0.04/0.057/0.03/0.048/0.03/0.033/0.033/0.042/0.03/0.074/0.037/0.028/0.035/0.033	101/66/64/57.5/48.7/47.7/46.7/46.4/45.9/44.2/42.6/42/41.7/41.3/39.6/38.6/37.8/37.4/36.8/35.7/34.7/34.4/33.4/30/30/29.5/29.3/27/26.6/25.4/24/23.7/23.6/20.2/20.1/19.7/18.5/18.4/17.8/17.5/17/16.9/16.7/16.4/16.1/15.9/15.4/15/15/14.4/14.2/14.2/13.8/13/12.8/12.7/12.3/12.1/12/11.2/11.1/11.1/11/10/9
M0106	10	AT2G17170	AT2G17170	RLK-Pelle_RLCK-XII-1	107	58	1465	30172	1.82453e-47	1.24798e-45	AT5G56400/AT1G56030/AT4G16045/AT2G26960/AT1G46840/AT5G43110/AT2G03000/AT4G09450/AT2G07650/AT1G47390/AT4G26280/AT1G24220/AT3G45560/AT5G56390/AT3G43910/AT2G31720/AT1G35440/AT3G26390/AT5G49240/AT4G03360/AT5G49260/AT4G11730/AT5G54330/AT5G44760/AT3G22730/AT5G52415/AT3G58960/AT4G08265/AT4G20100/AT2G31050/AT1G11620/AT1G25300/AT1G16940/AT5G22170/AT4G08840/AT1G53020/AT3G19055/AT2G31770/AT1G24200/AT5G43695/AT5G38090/AT2G35460/AT5G61620/AT4G34170/AT4G30050/AT4G15460/AT5G56560/AT1G45100/AT5G41500/AT2G42180/AT3G55540/AT2G42475/AT5G02585/AT3G22080/AT4G17700/AT1G60250/AT5G61630/AT1G30790	AT5G56400/AT1G56030/AT4G16045/MYB81/AT1G46840/PUM14/AT2G03000/AT4G09450/AT2G07650/AT1G47390/AT4G26280/AT1G24220/AT3G45560/AT5G56390/AT3G43910/AT2G31720/CYCT1;1/AT3G26390/PRR4/AT4G03360/AT5G49260/AT4G11730/AT5G54330/AT5G44760/AT3G22730/AT5G52415/AT3G58960/AT4G08265/AT4G20100/AT2G31050/AT1G11620/AT1G25300/AT1G16940/AT5G22170/PUM11/UBC26/AT3G19055/ATARI9/AT1G24200/AT5G43695/AT5G38090/AT2G35460/AT5G61620/AT4G34170/AT4G30050/AT4G15460/AT5G56560/AT1G45100/AT5G41500/AT2G42180/AT3G55540/AT2G42475/AT5G02585/AT3G22080/AT4G17700/BBX26/AT5G61630/AT1G30790	0.141/0.15/0.084/0.131/0.076/0.124/0.109/0.076/-0.094/0.072/-0.15/0.114/0.083/0.079/0.059/0.067/0.071/0.058/0.098/0.085/0.087/0.119/0.078/0.089/0.066/0.084/0.076/0.065/0.057/0.055/0.075/0.046/0.061/0.049/0.101/0.068/0.043/0.079/0.048/-0.06/0.049/0.049/0.084/0.052/0.041/0.054/0.048/0.047/0.04/-0.051/0.051/0.069/0.043/0.038/0.03/-0.038/-0.047/0.033	126.2/93.2/52.3/43/43/42.5/42.2/42.1/38.4/37.4/34.8/34.8/33.5/33.5/33/32.2/30/29.4/29.1/29.1/28.9/28/27/26.7/25.7/25.5/25.4/25/24.8/23.5/22.6/20.8/20.7/20.7/20.5/17.3/16.7/16.7/16.5/15.5/15.4/15.1/12.8/11.5/11.5/11.4/11.4/11/10.8/10.5/10/9.5/9.5/9.5/9.4/9.3/9.2/9
M0106	11	AT5G60080	AT5G60080	RLK-Pelle_RLCK-XVII	107	52	1050	30172	8.17278e-47	5.08198e-45	AT2G29600/AT2G31215/AT5G39910/AT2G18115/AT1G08065/AT4G03360/AT5G56400/AT2G07650/AT5G49240/AT1G56360/AT1G31740/AT4G26280/AT1G03810/AT4G20100/AT1G36150/AT1G16940/AT1G45063/AT5G41500/AT1G56030/AT5G56560/AT2G42470/AT5G22160/AT1G11620/AT2G39790/AT2G04020/AT1G60250/AT1G53020/AT5G37280/AT4G17700/AT4G08265/AT3G32023/AT1G22120/AT1G46840/AT3G22080/AT1G24220/AT2G31720/AT3G45560/AT2G26960/AT5G44760/AT1G78640/AT3G19055/AT5G49260/AT5G52415/AT1G24200/AT1G18120/AT3G50510/AT4G11730/AT5G61620/AT1G07340/AT3G43910/AT1G44478/AT5G43110	AT2G29600/AT2G31215/AT5G39910/AT2G18115/ATACA5/AT4G03360/AT5G56400/AT2G07650/PRR4/PAP6/BGAL15/AT4G26280/AT1G03810/AT4G20100/AT1G36150/AT1G16940/AT1G45063/AT5G41500/AT1G56030/AT5G56560/AT2G42470/AT5G22160/AT1G11620/AT2G39790/AT2G04020/BBX26/UBC26/AT5G37280/AT4G17700/AT4G08265/AT3G32023/AT1G22120/AT1G46840/AT3G22080/AT1G24220/AT2G31720/AT3G45560/MYB81/AT5G44760/AT1G78640/AT3G19055/AT5G49260/AT5G52415/AT1G24200/AT1G18120/LBD28/AT4G11730/AT5G61620/STP2/AT3G43910/AT1G44478/PUM14	0.23/0.178/0.181/0.298/0.252/0.135/0.103/0.122/0.125/0.206/0.244/0.171/0.104/0.072/0.156/0.084/0.145/0.077/0.095/0.088/0.096/0.066/0.089/0.082/0.155/0.073/0.089/0.079/0.05/0.059/0.054/0.146/-0.049/0.053/0.081/0.05/0.06/0.083/-0.07/0.05/0.043/0.065/0.066/0.045/0.092/0.072/0.079/0.084/0.112/0.033/0.064/0.059	130.4/107.9/100.2/73.2/71.8/63.9/61.1/55.6/41.9/40.6/40/39.3/38.6/35.4/35/34.6/34.5/34.5/34/32.8/31/29.1/28.2/27.7/27.6/26.8/25.8/23/22.9/18.9/17.4/16.9/16.9/16.3/16.3/16.2/16/15.9/15.7/15.6/15/14.8/14.6/12.8/12.6/12.4/11.5/11.5/11.4/9.8/9.7/9.4
M0106	12	AT5G60090	AT5G60090	RLK-Pelle_RLCK-XVII	107	56	1698	30172	2.94392e-41	1.67803e-39	AT1G36150/AT1G07340/AT1G18120/AT1G56360/AT4G12930/AT1G35440/AT5G43110/AT4G08265/AT1G65342/AT4G09450/AT3G45480/AT5G22160/AT1G24220/AT1G08065/AT2G42475/AT1G60250/AT2G42180/AT4G23580/AT4G11730/AT4G26280/AT1G56030/AT2G18115/AT3G58960/AT3G45560/AT2G04325/AT3G26390/AT5G49260/AT4G05270/AT4G30050/AT5G43695/AT2G42465/AT5G38090/AT5G54330/AT2G31770/AT2G15770/AT3G50510/AT2G42470/AT3G55540/AT3G59070/AT3G43910/AT5G56400/AT1G25300/AT5G39910/AT4G26820/AT3G22730/AT1G31740/AT1G46840/AT4G03360/AT3G22080/AT2G31050/AT2G29600/AT5G49240/AT1G05747/AT1G72980/AT5G22170/AT4G20100	AT1G36150/STP2/AT1G18120/PAP6/AT4G12930/CYCT1;1/PUM14/AT4G08265/AT1G65342/AT4G09450/AT3G45480/AT5G22160/AT1G24220/ATACA5/AT2G42475/BBX26/AT2G42180/AT4G23580/AT4G11730/AT4G26280/AT1G56030/AT2G18115/AT3G58960/AT3G45560/AT2G04325/AT3G26390/AT5G49260/AT4G05270/AT4G30050/AT5G43695/AT2G42465/AT5G38090/AT5G54330/ATARI9/AT2G15770/LBD28/AT2G42470/AT3G55540/AT3G59070/AT3G43910/AT5G56400/AT1G25300/AT5G39910/AT4G26820/AT3G22730/BGAL15/AT1G46840/AT4G03360/AT3G22080/AT2G31050/AT2G29600/PRR4/AT1G05747/LBD7/AT5G22170/AT4G20100	0.291/0.355/0.272/0.32/0.182/0.117/0.164/0.113/0.14/0.097/0.139/0.09/0.146/0.205/0.164/0.091/0.107/0.072/0.138/0.157/0.085/0.18/0.079/0.074/0.071/0.054/0.082/0.049/0.062/0.077/0.076/0.053/0.063/0.079/0.06/0.071/0.058/0.058/0.051/0.034/0.041/0.033/0.052/0.045/0.037/0.102/0.031/-0.04/0.032/0.029/0.047/0.045/-0.043/0.051/0.026/0.027	197/177.2/171.2/159.9/159.7/117.2/109.6/108.6/107.6/100.8/94/88.4/84.7/79.7/74.7/68.7/61.1/59/56.1/55.4/45.7/45.6/40.5/39.8/39.1/37.8/37.6/36.7/36.6/35.6/34.5/26.4/26.3/24.5/22.4/19.6/19.3/18.5/17.7/16.9/16.8/16.4/14.9/13.4/12.6/12.3/11.5/10.8/10.3/10.3/10.2/9.8/9.7/9.5/9.4/9.1
M0106	13	AT3G26940	CDG1	RLK-Pelle_RLCK-VIIa-1	107	61	2246	30172	1.02767e-40	5.40715e-39	AT2G04325/AT2G42465/AT1G07340/AT2G42475/AT1G72980/AT5G49260/AT5G49240/AT5G61620/AT1G65342/AT1G08065/AT4G30050/AT1G22120/AT2G26960/AT5G61630/AT3G45480/AT4G03360/AT1G36150/AT1G31740/AT4G12930/AT2G05390/AT1G56360/AT2G35460/AT2G29840/AT4G09450/AT5G49250/AT1G66310/AT5G43110/AT5G43695/AT4G20100/AT2G42180/AT4G08840/AT4G08265/AT5G55875/AT1G60250/AT2G42470/AT1G24220/AT2G31770/AT5G22160/AT5G38090/AT4G26820/AT3G50510/AT3G45560/AT2G04020/AT1G03810/AT2G15770/AT3G19600/AT5G56400/AT1G11620/AT4G15460/AT3G22730/AT2G31215/AT4G23580/AT1G45100/AT5G22170/AT2G39790/AT1G56030/AT5G39910/AT1G35440/AT5G41510/AT1G44478/AT1G46840	AT2G04325/AT2G42465/STP2/AT2G42475/LBD7/AT5G49260/PRR4/AT5G61620/AT1G65342/ATACA5/AT4G30050/AT1G22120/MYB81/AT5G61630/AT3G45480/AT4G03360/AT1G36150/BGAL15/AT4G12930/AT2G05390/PAP6/AT2G35460/AT2G29840/AT4G09450/AT5G49250/AT1G66310/PUM14/AT5G43695/AT4G20100/AT2G42180/PUM11/AT4G08265/AT5G55875/BBX26/AT2G42470/AT1G24220/ATARI9/AT5G22160/AT5G38090/AT4G26820/LBD28/AT3G45560/AT2G04020/AT1G03810/AT2G15770/CPL5/AT5G56400/AT1G11620/AT4G15460/AT3G22730/AT2G31215/AT4G23580/AT1G45100/AT5G22170/AT2G39790/AT1G56030/AT5G39910/CYCT1;1/AT5G41510/AT1G44478/AT1G46840	0.109/0.113/0.218/0.145/0.126/0.096/0.105/0.131/0.087/0.137/0.06/0.157/0.086/0.069/0.072/0.065/0.1/0.146/0.069/0.067/0.119/0.05/0.041/0.04/0.047/0.055/0.061/0.05/0.036/0.053/0.07/0.04/0.036/0.039/0.046/0.054/0.051/0.03/0.033/0.039/0.048/0.035/0.064/0.035/0.034/0.025/0.027/0.034/0.034/0.027/0.033/0.023/0.029/0.022/0.029/0.029/0.03/0.022/0.019/0.032/0.018	220/184/166.1/143.1/131.2/126.7/121.2/107.5/102.8/88.6/83.9/78/69/64.2/63.1/61.1/59.6/59.1/58.4/57.8/56.4/56/51/42/41.6/41.1/39.3/37.5/37.5/37.1/35.7/35.1/32.9/31.1/29.4/29.2/25.6/25/24.9/24.5/22.8/22.7/19.9/18.5/18.3/18/17.8/17.6/16.5/16.2/16.2/16.1/15.6/15.3/14.9/14.1/12.2/11.2/10.3/10/9.7
M0106	14	AT5G27510	AT5G27510	STE_STE11	107	46	1039	30172	1.12662e-38	5.50433e-37	AT2G35460/AT5G41500/AT3G58960/AT3G59070/AT1G46840/AT3G22730/AT1G56030/AT4G39290/AT5G38090/AT1G11620/AT4G20100/AT5G22170/AT4G09450/AT5G56400/AT2G04325/AT1G24200/AT1G30790/AT1G25300/AT1G65342/AT5G49240/AT1G45100/AT3G19055/AT1G72980/AT5G49260/AT1G35440/AT5G41510/AT1G47390/AT2G29600/AT5G39910/AT4G05270/AT4G34170/AT4G16045/AT5G56560/AT3G55540/AT4G03360/AT4G17700/AT2G31720/AT1G66310/AT2G31050/AT2G39790/AT4G30050/AT1G78640/AT2G42470/AT5G22160/AT1G45063/AT3G43910	AT2G35460/AT5G41500/AT3G58960/AT3G59070/AT1G46840/AT3G22730/AT1G56030/AT4G39290/AT5G38090/AT1G11620/AT4G20100/AT5G22170/AT4G09450/AT5G56400/AT2G04325/AT1G24200/AT1G30790/AT1G25300/AT1G65342/PRR4/AT1G45100/AT3G19055/LBD7/AT5G49260/CYCT1;1/AT5G41510/AT1G47390/AT2G29600/AT5G39910/AT4G05270/AT4G34170/AT4G16045/AT5G56560/AT3G55540/AT4G03360/AT4G17700/AT2G31720/AT1G66310/AT2G31050/AT2G39790/AT4G30050/AT1G78640/AT2G42470/AT5G22160/AT1G45063/AT3G43910	0.11/0.101/0.118/0.117/0.09/0.1/0.11/0.11/0.085/0.099/0.071/0.066/0.07/0.07/0.078/0.066/0.061/0.054/0.081/0.087/0.069/0.049/0.096/0.072/0.056/0.05/0.051/0.08/0.071/0.041/0.063/0.046/0.058/0.066/0.061/0.038/0.045/0.059/0.037/0.048/0.039/0.038/0.049/0.035/0.07/0.031	78.3/69.3/64.3/63.7/63.5/62.6/54.9/54.6/47.2/42/41.1/39.6/38.6/34.5/33.9/32.4/30.8/30.2/26.6/25.2/24.7/23.7/23.1/21.5/20.4/20.4/20.4/20/19.3/18.5/17.9/17.7/17.7/17.1/16.6/16.5/16/14.5/12.1/11.8/11/10.9/10.3/10.3/10.2/10.2
M0106	15	AT1G50990	BSK11	RLK-Pelle_RLCK-XII-1	107	46	1949	30172	1.00905e-26	4.60127e-25	AT3G19600/AT5G38090/AT3G50510/AT5G41510/AT5G41500/AT2G31770/AT5G22160/AT5G22170/AT1G11620/AT5G61630/AT4G30050/AT2G42465/AT5G61620/AT3G26390/AT5G56390/AT3G59070/AT1G18120/AT4G26820/AT4G05270/AT1G56030/AT3G58960/AT3G43910/AT5G54330/AT1G72980/AT1G65342/AT1G45100/AT3G22080/AT4G09450/AT3G55540/AT4G16045/AT1G78640/AT5G49260/AT5G56400/AT4G12930/AT1G30790/AT2G42470/AT2G31050/AT1G60250/AT1G36150/AT3G45560/AT2G07650/AT4G15460/AT1G07340/AT1G35440/AT5G43695/AT1G16940	CPL5/AT5G38090/LBD28/AT5G41510/AT5G41500/ATARI9/AT5G22160/AT5G22170/AT1G11620/AT5G61630/AT4G30050/AT2G42465/AT5G61620/AT3G26390/AT5G56390/AT3G59070/AT1G18120/AT4G26820/AT4G05270/AT1G56030/AT3G58960/AT3G43910/AT5G54330/LBD7/AT1G65342/AT1G45100/AT3G22080/AT4G09450/AT3G55540/AT4G16045/AT1G78640/AT5G49260/AT5G56400/AT4G12930/AT1G30790/AT2G42470/AT2G31050/BBX26/AT1G36150/AT3G45560/AT2G07650/AT4G15460/STP2/CYCT1;1/AT5G43695/AT1G16940	0.06/0.064/0.094/0.05/0.052/0.079/0.042/0.038/0.055/0.057/0.039/0.049/0.072/0.032/0.041/0.044/0.074/0.045/0.029/0.044/0.043/0.029/0.042/0.057/0.043/0.037/0.031/0.029/0.041/0.027/0.027/0.035/0.027/0.036/0.024/0.033/0.023/0.027/0.048/0.028/-0.028/0.03/0.059/0.024/0.028/0.023	81.8/74.3/68.3/54.8/52.5/48.2/39.5/37.6/36.4/35.4/29.9/29/27.6/27.4/27/26.6/26.5/26/25.9/24.6/24.3/24.2/23.2/22.5/20.8/20.2/18.7/18.7/18.5/16.8/15.5/14.7/14.7/13.7/13.3/12.5/12.5/12.4/12/12/11.3/10.9/10.7/10.5/10.1/9.6
M0106	16	AT4G14780	AT4G14780	TKL-Pl-4	107	48	2498	30172	4.0561e-24	1.73398e-22	AT1G07340/AT1G56360/AT1G36150/AT1G18120/AT2G31770/AT3G45480/AT3G58960/AT4G08840/AT3G45560/AT5G43110/AT4G09450/AT5G49260/AT2G42475/AT4G20100/AT5G49240/AT3G19600/AT1G35440/AT1G56030/AT5G54330/AT1G11620/AT4G23580/AT3G43910/AT3G55540/AT4G12930/AT4G26820/AT4G05270/AT4G11730/AT2G42465/AT5G41500/AT1G24220/AT1G65342/AT4G30050/AT3G59070/AT1G72980/AT1G31950/AT1G60250/AT4G08265/AT1G03810/AT5G61620/AT5G39910/AT4G34170/AT5G38090/AT2G42470/AT1G31740/AT5G56390/AT1G08065/AT4G39290/AT1G47390	STP2/PAP6/AT1G36150/AT1G18120/ATARI9/AT3G45480/AT3G58960/PUM11/AT3G45560/PUM14/AT4G09450/AT5G49260/AT2G42475/AT4G20100/PRR4/CPL5/CYCT1;1/AT1G56030/AT5G54330/AT1G11620/AT4G23580/AT3G43910/AT3G55540/AT4G12930/AT4G26820/AT4G05270/AT4G11730/AT2G42465/AT5G41500/AT1G24220/AT1G65342/AT4G30050/AT3G59070/LBD7/AT1G31950/BBX26/AT4G08265/AT1G03810/AT5G61620/AT5G39910/AT4G34170/AT5G38090/AT2G42470/BGAL15/AT5G56390/ATACA5/AT4G39290/AT1G47390	0.078/0.067/0.048/0.043/0.031/0.025/0.021/-0.03/0.019/0.025/0.016/0.021/0.028/0.014/0.021/0.013/0.014/0.017/0.017/0.017/0.012/0.011/0.017/0.017/0.015/0.01/0.021/0.015/0.011/0.017/0.015/0.011/0.013/0.018/0.053/0.011/0.011/0.013/0.02/0.014/0.012/0.009/0.012/0.026/0.01/0.019/0.01/0.008	109.4/89.7/70/55/47.7/39.1/37.9/36.2/34.7/34/33.7/32.5/29/27/25.6/24.5/23.9/23.7/23.6/22.5/21.8/21.3/19.7/19.5/19.4/18.3/17.6/17.4/16.5/15.9/15.8/14.8/14.8/14.4/14.2/14.1/14.1/13.7/13.6/12.9/12.1/10.6/10.5/10/10/9.6/9.4/9.2
