## Supplementary material for "EXPLICIT-Kinase: a gene expression predictor for dissecting the functions of the Arabidopsis kinome": Table S4 (part 10 of 16)

### Sheet: Table S4 (continued)
Table S4. Predictor kinases identified for the Arabidopsis GGM gene co-expression modules.
M0106	17	AT4G24480	AT4G24480	TKL_CTR1-DRK-2	107	44	2117	30172	3.22806e-23	1.29882e-21	AT1G18120/AT3G45480/AT1G36150/AT1G07340/AT1G56360/AT1G65342/AT5G43110/AT1G08065/AT2G42465/AT5G41500/AT2G42475/AT4G08265/AT1G53020/AT3G45560/AT5G49260/AT1G11620/AT3G55540/AT3G50510/AT4G05270/AT2G31770/AT4G09450/AT1G56030/AT1G35440/AT4G11730/AT3G19600/AT2G42470/AT5G49240/AT1G31740/AT4G12930/AT4G30050/AT4G08840/AT1G30790/AT5G54330/AT1G47390/AT1G03810/AT3G43910/AT4G23580/AT3G58960/AT5G22170/AT2G04325/AT4G20100/AT1G78640/AT2G26960/AT5G02585	AT1G18120/AT3G45480/AT1G36150/STP2/PAP6/AT1G65342/PUM14/ATACA5/AT2G42465/AT5G41500/AT2G42475/AT4G08265/UBC26/AT3G45560/AT5G49260/AT1G11620/AT3G55540/LBD28/AT4G05270/ATARI9/AT4G09450/AT1G56030/CYCT1;1/AT4G11730/CPL5/AT2G42470/PRR4/BGAL15/AT4G12930/AT4G30050/PUM11/AT1G30790/AT5G54330/AT1G47390/AT1G03810/AT3G43910/AT4G23580/AT3G58960/AT5G22170/AT2G04325/AT4G20100/AT1G78640/MYB81/AT5G02585	0.046/0.028/0.04/0.047/0.044/0.021/0.025/0.036/0.019/0.014/0.026/0.014/0.018/0.016/0.018/0.017/0.017/0.02/0.01/0.019/0.011/0.015/0.012/0.021/0.01/0.015/0.017/0.033/0.016/0.011/-0.019/0.009/0.012/0.009/0.012/0.008/0.008/0.011/0.008/0.01/0.008/0.009/0.014/-0.009	64.4/49.5/49.3/40.6/40.5/32.8/32.6/32.1/28/25.4/25.1/23.8/23.7/23.6/23.2/21.6/21.2/19.9/19.6/19/18.7/18.5/18.1/16.9/16.5/16.4/16.4/16.3/16/15.9/15.8/12.1/12/11.6/11.2/11/10.9/10.8/10.4/10.2/10.1/10/10/9.7
M0106	18	AT3G01490	AT3G01490	TKL-Pl-4	107	52	3453	30172	1.49038e-21	5.66343e-20	AT1G36150/AT1G56360/AT1G18120/AT1G31740/AT3G45480/AT2G31215/AT5G39910/AT4G08265/AT5G49240/AT4G12930/AT1G35440/AT4G05270/AT1G07340/AT3G22730/AT4G09450/AT3G45560/AT3G43910/AT1G65342/AT5G54330/AT1G31950/AT1G56030/AT2G18115/AT2G04020/AT5G49260/AT1G08065/AT2G04325/AT3G19600/AT4G39290/AT1G60250/AT3G50510/AT4G20100/AT5G38090/AT5G22160/AT5G56390/AT1G16940/AT3G26390/AT1G11620/AT5G56560/AT4G23580/AT4G26820/AT4G30050/AT2G39790/AT4G26280/AT1G47390/AT1G24200/AT5G37280/AT5G43110/AT2G42180/AT1G53020/AT3G22080/AT2G07650/AT2G31770	AT1G36150/PAP6/AT1G18120/BGAL15/AT3G45480/AT2G31215/AT5G39910/AT4G08265/PRR4/AT4G12930/CYCT1;1/AT4G05270/STP2/AT3G22730/AT4G09450/AT3G45560/AT3G43910/AT1G65342/AT5G54330/AT1G31950/AT1G56030/AT2G18115/AT2G04020/AT5G49260/ATACA5/AT2G04325/CPL5/AT4G39290/BBX26/LBD28/AT4G20100/AT5G38090/AT5G22160/AT5G56390/AT1G16940/AT3G26390/AT1G11620/AT5G56560/AT4G23580/AT4G26820/AT4G30050/AT2G39790/AT4G26280/AT1G47390/AT1G24200/AT5G37280/PUM14/AT2G42180/UBC26/AT3G22080/AT2G07650/ATARI9	0.045/0.049/0.039/0.055/0.024/0.022/0.022/0.016/0.023/0.021/0.015/0.011/0.034/0.014/0.012/0.015/0.01/0.016/0.015/-0.057/0.014/0.03/0.025/0.014/0.024/0.012/0.01/0.013/0.011/0.016/0.01/0.011/0.01/0.011/0.011/0.009/0.013/0.011/0.009/0.012/0.009/0.011/0.018/0.008/0.008/0.011/0.012/0.011/0.011/0.008/0.01/0.012	74.5/57.6/55.1/51.4/44.3/43.2/38.9/35.3/34.9/34.8/29.8/28.1/26/25.1/25/23.8/22.8/22.6/22.4/20.1/19.7/19.3/18/17.9/17.6/17.1/16.7/16.4/16.4/16.3/16.2/16.1/15.9/15.9/15.3/15.1/14.8/14.2/14.1/13.6/12.9/12.8/11.6/11/10.9/10.8/10.5/10.1/9.9/9.9/9.7/9.1
M0106	19	AT2G41860	CPK14	CAMK_CDPK	107	33	1431	30172	2.02267e-18	7.28162e-17	AT5G22170/AT1G25300/AT1G03810/AT1G56030/AT4G17700/AT1G24220/AT3G58960/AT5G52415/AT5G56400/AT2G31720/AT3G32023/AT5G43695/AT3G59070/AT1G30790/AT2G31770/AT3G55540/AT5G22160/AT1G46840/AT4G16045/AT2G15770/AT1G60250/AT4G20100/AT2G39790/AT1G53020/AT5G43110/AT2G04020/AT3G26390/AT1G45100/AT5G61630/AT5G56560/AT5G56390/AT1G71290/AT1G30925	AT5G22170/AT1G25300/AT1G03810/AT1G56030/AT4G17700/AT1G24220/AT3G58960/AT5G52415/AT5G56400/AT2G31720/AT3G32023/AT5G43695/AT3G59070/AT1G30790/ATARI9/AT3G55540/AT5G22160/AT1G46840/AT4G16045/AT2G15770/BBX26/AT4G20100/AT2G39790/UBC26/PUM14/AT2G04020/AT3G26390/AT1G45100/AT5G61630/AT5G56560/AT5G56390/AT1G71290/AT1G30925	0.058/0.047/0.072/0.063/0.04/0.078/0.06/-0.06/0.043/0.038/0.039/-0.049/0.044/0.033/0.055/0.044/0.031/0.03/0.029/0.039/0.033/0.028/0.035/0.039/0.043/-0.062/0.023/0.03/-0.033/0.03/0.028/0.026/0.019	63.5/48.4/47.8/37.9/37.5/36.8/35.5/29.9/27.4/23.8/22.9/22.7/20/19.1/18.4/16.4/16.3/15.8/15.1/14.7/14/13.7/13.2/12.7/12.1/11.9/11.3/10.3/10.2/9.9/9.8/9.3/9.1
M0106	20	AT3G46350	AT3G46350	RLK-Pelle_LRR-I-1	107	30	1358	30172	3.25093e-16	1.11182e-14	AT5G37280/AT1G30925/AT1G46840/AT4G05270/AT3G43910/AT4G16045/AT1G60250/AT3G32023/AT5G39910/AT3G19600/AT5G56390/AT2G29840/AT1G78640/AT2G15770/AT5G56560/AT1G16940/AT5G38090/AT4G08840/AT5G61630/AT3G19055/AT5G41500/AT2G07650/AT1G25300/AT4G30050/AT4G09450/AT3G45480/AT4G23580/AT4G39290/AT5G22160/AT2G42470	AT5G37280/AT1G30925/AT1G46840/AT4G05270/AT3G43910/AT4G16045/BBX26/AT3G32023/AT5G39910/CPL5/AT5G56390/AT2G29840/AT1G78640/AT2G15770/AT5G56560/AT1G16940/AT5G38090/PUM11/AT5G61630/AT3G19055/AT5G41500/AT2G07650/AT1G25300/AT4G30050/AT4G09450/AT3G45480/AT4G23580/AT4G39290/AT5G22160/AT2G42470	0.121/0.077/0.079/0.063/0.064/0.07/0.082/0.071/0.094/0.06/0.07/0.056/0.06/0.076/0.068/0.063/0.056/0.094/0.068/0.043/0.048/0.059/0.038/0.046/0.042/0.063/0.04/0.05/0.037/0.049	54.1/53.8/42.4/36.8/35.6/34.4/34.3/30.3/29.1/26.5/24.6/23.4/22.8/21.9/20.7/20.4/18.3/16.6/16.2/15.7/14.2/14/13.5/13.4/12.5/12.4/11.9/10.2/9.9/9
M0106	21	AT1G70110	LecRK-V.1	RLK-Pelle_L-LEC	107	23	738	30172	1.27386e-15	4.14913e-14	AT5G56400/AT5G52415/AT4G20100/AT4G17700/AT4G09450/AT5G49260/AT3G58960/AT5G43110/AT1G56030/AT4G05270/AT2G26960/AT2G42465/AT1G30925/AT1G24220/AT3G22730/AT1G65342/AT5G41510/AT3G22080/AT5G49240/AT3G19055/AT1G24200/AT5G22160/AT1G30790	AT5G56400/AT5G52415/AT4G20100/AT4G17700/AT4G09450/AT5G49260/AT3G58960/PUM14/AT1G56030/AT4G05270/MYB81/AT2G42465/AT1G30925/AT1G24220/AT3G22730/AT1G65342/AT5G41510/AT3G22080/PRR4/AT3G19055/AT1G24200/AT5G22160/AT1G30790	0.037/0.043/0.026/0.022/0.025/0.033/0.03/0.034/0.027/0.017/0.034/0.026/-0.015/0.03/0.02/0.023/0.016/0.017/0.025/0.014/0.016/0.015/0.015	44.5/34.7/27.4/26.2/23.5/21.8/20.5/17.3/16.8/16/15.2/14.8/14.2/13.3/12.3/10.4/10.2/10.2/10.1/9.7/9.7/9.6/9.4
M0106	22	AT3G53640	AT3G53640	CMGC_DYRK-PRP4	107	32	1877	30172	3.78727e-14	1.1775e-12	AT2G29600/AT1G24220/AT5G41510/AT5G43110/AT4G26820/AT1G45063/AT1G22120/AT4G17700/AT2G42465/AT3G58960/AT2G07650/AT2G31770/AT1G71290/AT3G55540/AT1G08065/AT2G31720/AT5G56400/AT4G15460/AT1G30925/AT2G18115/AT1G18120/AT5G61620/AT5G22170/AT5G49260/AT1G46840/AT4G11730/AT4G03360/AT3G19600/AT2G29840/AT1G66310/AT1G65342/AT5G61630	AT2G29600/AT1G24220/AT5G41510/PUM14/AT4G26820/AT1G45063/AT1G22120/AT4G17700/AT2G42465/AT3G58960/AT2G07650/ATARI9/AT1G71290/AT3G55540/ATACA5/AT2G31720/AT5G56400/AT4G15460/AT1G30925/AT2G18115/AT1G18120/AT5G61620/AT5G22170/AT5G49260/AT1G46840/AT4G11730/AT4G03360/CPL5/AT2G29840/AT1G66310/AT1G65342/AT5G61630	0.146/0.127/0.074/0.1/0.081/0.104/0.147/0.042/0.066/0.062/0.061/0.072/0.049/0.052/0.085/0.035/0.036/0.048/0.029/0.093/-0.069/0.065/-0.026/-0.038/0.028/0.053/0.036/0.026/0.024/0.035/0.034/-0.032	119.6/87/80.4/56.4/55.3/40.1/37.8/36.9/35.6/34.1/32.6/27.6/26.8/20/19.4/18/17.9/17.8/17.5/17.1/16.3/15.4/12.8/12.4/12.3/12/11.3/11/9.9/9.6/9.5/9
M0106	23	AT4G28670	AT4G28670	RLK-Pelle_DLSV	107	24	1032	30172	1.69771e-13	5.04883e-12	AT5G43695/AT2G04020/AT1G47390/AT4G17700/AT2G42180/AT5G43110/AT1G45100/AT1G30925/AT1G60250/AT4G23580/AT3G22730/AT5G49260/AT1G44478/AT3G50510/AT1G36150/AT2G42475/AT5G41500/AT2G31215/AT5G61620/AT2G05390/AT5G56390/AT4G30050/AT1G71290/AT1G03810	AT5G43695/AT2G04020/AT1G47390/AT4G17700/AT2G42180/PUM14/AT1G45100/AT1G30925/BBX26/AT4G23580/AT3G22730/AT5G49260/AT1G44478/LBD28/AT1G36150/AT2G42475/AT5G41500/AT2G31215/AT5G61620/AT2G05390/AT5G56390/AT4G30050/AT1G71290/AT1G03810	0.105/0.178/0.057/0.047/0.068/-0.075/0.052/0.035/-0.045/0.039/0.044/-0.051/0.063/-0.061/-0.074/-0.068/0.037/0.047/0.07/0.049/0.039/-0.033/0.036/0.042	54.5/49.9/29.1/28/20.9/20.9/16.3/15.8/15.1/14.9/14.5/13.4/13.2/13/12.1/12/11.7/11.4/11.2/11.1/10.5/10/9.6/9.5
M0106	24	AT3G50720	AT3G50720	TKL-Pl-4	107	30	1781	30172	4.00276e-13	1.14079e-11	AT3G19055/AT1G46840/AT1G45100/AT4G26820/AT5G61620/AT2G31770/AT1G66310/AT1G47390/AT4G09450/AT3G58960/AT5G52415/AT3G19600/AT1G31740/AT2G05390/AT5G41500/AT1G56030/AT1G11620/AT5G56400/AT3G45480/AT1G30925/AT4G20100/AT2G26960/AT1G45063/AT2G29840/AT1G28000/AT1G08065/AT1G18120/AT4G12930/AT5G37280/AT4G08265	AT3G19055/AT1G46840/AT1G45100/AT4G26820/AT5G61620/ATARI9/AT1G66310/AT1G47390/AT4G09450/AT3G58960/AT5G52415/CPL5/BGAL15/AT2G05390/AT5G41500/AT1G56030/AT1G11620/AT5G56400/AT3G45480/AT1G30925/AT4G20100/MYB81/AT1G45063/AT2G29840/AT1G28000/ATACA5/AT1G18120/AT4G12930/AT5G37280/AT4G08265	0.07/0.074/0.088/0.08/0.099/-0.077/0.063/-0.043/0.041/-0.051/-0.056/-0.037/-0.113/-0.052/0.038/-0.043/-0.045/0.036/-0.048/0.028/-0.031/0.055/0.064/0.03/-0.039/-0.069/-0.061/-0.041/0.037/-0.03	68.3/63.6/56.4/43.2/27.2/24.9/23.3/22.4/19.9/18.9/18.9/18.2/16.1/15.9/15/13.8/13.6/13.6/13.2/13/12.9/12.4/12.4/12.3/11.4/10.7/10.3/10.1/9.6/9.4
M0106	25	AT1G61590	SGN1	RLK-Pelle_RLCK-VIIa-2	107	36	2684	30172	8.21006e-13	2.24627e-11	AT1G36150/AT1G07340/AT1G56360/AT2G42180/AT2G31215/AT3G55540/AT1G08065/AT3G45480/AT5G43695/AT4G08265/AT2G31770/AT4G09450/AT1G18120/AT1G35440/AT2G42475/AT4G12930/AT2G03000/AT3G45560/AT1G72980/AT4G05270/AT4G23580/AT5G54330/AT5G56390/AT2G04020/AT4G20100/AT2G42470/AT5G22160/AT1G31340/AT3G22730/AT5G61630/AT1G65342/AT3G50510/AT1G06473/AT1G56030/AT4G30050/AT2G07650	AT1G36150/STP2/PAP6/AT2G42180/AT2G31215/AT3G55540/ATACA5/AT3G45480/AT5G43695/AT4G08265/ATARI9/AT4G09450/AT1G18120/CYCT1;1/AT2G42475/AT4G12930/AT2G03000/AT3G45560/LBD7/AT4G05270/AT4G23580/AT5G54330/AT5G56390/AT2G04020/AT4G20100/AT2G42470/AT5G22160/RUB1/AT3G22730/AT5G61630/AT1G65342/LBD28/AT1G06473/AT1G56030/AT4G30050/AT2G07650	0.06/0.073/0.069/0.035/0.024/0.025/0.041/0.025/0.023/0.018/0.027/0.015/0.031/0.016/0.027/0.019/0.018/0.016/0.022/0.01/0.011/0.015/0.013/0.027/0.011/0.016/0.011/-0.035/0.012/0.014/0.014/0.017/0.049/0.012/0.01/0.012	83.9/74.9/73.9/65.1/33.2/32.6/31.6/30.3/30.1/28.6/27/23.6/22.6/21.7/21.2/18.6/18.3/17.7/16.2/15.6/15.1/14.5/14.5/14.4/14.3/14.3/14.2/12.6/12.5/11.8/11.1/10.9/10.1/9.8/9.3/9
M0106	26	AT5G65530	ERK1	RLK-Pelle_RLCK-VI	107	29	1850	30172	6.35147e-12	1.67092e-10	AT1G56360/AT1G08065/AT2G42180/AT1G07340/AT2G31215/AT2G04020/AT4G12930/AT4G08265/AT5G61620/AT3G55540/AT2G42475/AT4G23580/AT1G36150/AT1G24220/AT5G22170/AT3G22730/AT3G26390/AT1G03810/AT3G45480/AT5G22160/AT4G20100/AT3G19600/AT5G43695/AT4G11730/AT4G09450/AT5G39910/AT3G32023/AT2G07650/AT1G18120	PAP6/ATACA5/AT2G42180/STP2/AT2G31215/AT2G04020/AT4G12930/AT4G08265/AT5G61620/AT3G55540/AT2G42475/AT4G23580/AT1G36150/AT1G24220/AT5G22170/AT3G22730/AT3G26390/AT1G03810/AT3G45480/AT5G22160/AT4G20100/CPL5/AT5G43695/AT4G11730/AT4G09450/AT5G39910/AT3G32023/AT2G07650/AT1G18120	-0.037/-0.032/-0.017/-0.034/-0.015/-0.027/-0.016/-0.012/-0.021/-0.014/-0.02/-0.009/-0.02/-0.016/-0.008/-0.009/-0.008/-0.011/-0.013/-0.008/-0.007/-0.007/-0.01/-0.013/-0.007/-0.01/-0.007/-0.008/-0.014	35.1/32.3/28.3/26.8/24/22.6/22.5/21.9/19.8/19.6/18.7/17.8/17.5/17.5/17.2/15.4/15.3/15.1/15/13.4/11.6/11.5/11.2/10.2/10.1/10.1/9.8/9.3/9
M0106	27	AT3G42880	PRK3	RLK-Pelle_LRR-III	107	23	1140	30172	1.05586e-11	2.67485e-10	AT1G24200/AT1G53020/AT3G26390/AT3G22080/AT2G03000/AT2G42475/AT1G07340/AT5G61630/AT1G31740/AT3G19600/AT2G31215/AT5G56390/AT1G60250/AT3G45560/AT2G29840/AT1G16940/AT4G11730/AT5G39910/AT1G30925/AT4G39290/AT1G56360/AT2G42470/AT1G36150	AT1G24200/UBC26/AT3G26390/AT3G22080/AT2G03000/AT2G42475/STP2/AT5G61630/BGAL15/CPL5/AT2G31215/AT5G56390/BBX26/AT3G45560/AT2G29840/AT1G16940/AT4G11730/AT5G39910/AT1G30925/AT4G39290/PAP6/AT2G42470/AT1G36150	-0.076/-0.075/-0.048/-0.053/-0.068/-0.089/-0.119/0.058/-0.125/-0.036/-0.051/-0.044/-0.041/-0.044/-0.033/-0.04/-0.065/-0.048/0.029/-0.042/-0.084/-0.044/-0.067	49.3/25.3/25.2/22.5/21.1/18.8/17.4/15.6/15.1/13.8/13.5/13.5/12.7/12.7/11.9/11.9/11/10.7/10.6/10.2/10.1/10/9.7
M0106	28	AT2G42550	AT2G42550	STE_STE11	107	30	2040	30172	1.23168e-11	3.00882e-10	AT4G23580/AT1G16940/AT5G22160/AT1G47390/AT2G29600/AT1G78640/AT2G07650/AT5G22170/AT5G56400/AT4G16045/AT1G71290/AT3G55540/AT1G08065/AT1G35440/AT5G55875/AT4G17700/AT5G37280/AT5G56560/AT4G20100/AT4G08840/AT1G46840/AT4G11730/AT2G05390/AT3G26390/AT5G49250/AT4G30050/AT1G30790/AT2G04020/AT5G49260/AT1G25300	AT4G23580/AT1G16940/AT5G22160/AT1G47390/AT2G29600/AT1G78640/AT2G07650/AT5G22170/AT5G56400/AT4G16045/AT1G71290/AT3G55540/ATACA5/CYCT1;1/AT5G55875/AT4G17700/AT5G37280/AT5G56560/AT4G20100/PUM11/AT1G46840/AT4G11730/AT2G05390/AT3G26390/AT5G49250/AT4G30050/AT1G30790/AT2G04020/AT5G49260/AT1G25300	0.088/0.099/0.08/0.08/0.123/0.079/0.098/0.065/0.072/0.064/0.075/0.092/-0.151/0.07/0.064/0.052/0.079/0.072/0.056/0.104/0.051/0.095/0.068/0.043/0.056/-0.047/0.044/-0.105/0.061/0.037	37.6/34.5/30.1/29.9/27.8/26.7/26.3/23.2/21.6/20/20/19.5/19.5/18.6/18.1/17.9/16.6/15.9/15.4/14.1/13/11.9/10.8/10.8/10.7/10/9.8/9.8/9.5/9.1
M0106	29	AT2G30730	AT2G30730	RLK-Pelle_RLCK-VIII	107	24	1280	30172	1.59733e-11	3.76749e-10	AT2G42465/AT3G50510/AT1G08065/AT1G22120/AT3G19055/AT2G15770/AT5G49260/AT4G23580/AT5G41510/AT5G56560/AT1G24200/AT5G22170/AT4G26820/AT3G22730/AT4G20100/AT1G53020/AT1G24220/AT1G35440/AT2G31770/AT2G42475/AT1G45100/AT3G45480/AT3G22080/AT3G59070	AT2G42465/LBD28/ATACA5/AT1G22120/AT3G19055/AT2G15770/AT5G49260/AT4G23580/AT5G41510/AT5G56560/AT1G24200/AT5G22170/AT4G26820/AT3G22730/AT4G20100/UBC26/AT1G24220/CYCT1;1/ATARI9/AT2G42475/AT1G45100/AT3G45480/AT3G22080/AT3G59070	0.056/0.053/0.071/0.084/-0.024/-0.03/-0.029/-0.02/0.021/-0.025/-0.02/-0.018/0.026/-0.021/-0.018/-0.027/-0.031/-0.02/0.032/-0.035/0.023/-0.026/-0.018/0.022	50.9/29.6/27.1/25.7/22.7/17/15/14.5/13.6/13.6/13.4/13.2/12.6/12.3/12.2/11.9/11.8/11.7/11.6/10.9/10.6/10.5/9.6/9.6
M0106	30	AT1G78980	SRF5	RLK-Pelle_LRR-V	107	23	1183	30172	2.21573e-11	4.93456e-10	AT2G15770/AT1G24200/AT1G53020/AT4G12930/AT5G61630/AT2G31215/AT2G31720/AT5G39910/AT1G30925/AT2G42470/AT2G42465/AT1G65342/AT1G07340/AT1G11620/AT4G05270/AT5G43110/AT5G56400/AT2G31770/AT2G35460/AT5G38090/AT5G61620/AT2G05390/AT4G08265	AT2G15770/AT1G24200/UBC26/AT4G12930/AT5G61630/AT2G31215/AT2G31720/AT5G39910/AT1G30925/AT2G42470/AT2G42465/AT1G65342/STP2/AT1G11620/AT4G05270/PUM14/AT5G56400/ATARI9/AT2G35460/AT5G38090/AT5G61620/AT2G05390/AT4G08265	-0.077/0.059/0.079/-0.073/0.068/-0.062/0.045/-0.061/0.035/-0.052/-0.049/-0.05/-0.099/-0.048/0.03/-0.056/0.036/-0.056/0.036/0.035/-0.064/-0.044/-0.034	30.2/29.1/27.6/23/21.4/19.6/18.4/17.2/15/13.3/12.9/12.7/12.6/12.4/12/11.6/11.1/11/10.3/10/9.6/9.3/9.3
M0106	31	AT3G45670	AT3G45670	STE_STE11	107	24	1301	30172	2.23642e-11	4.93456e-10	AT2G15770/AT5G52415/AT4G34170/AT2G31215/AT5G41500/AT5G02585/AT5G56390/AT5G39910/AT1G25300/AT1G35440/AT2G35460/AT1G08065/AT2G04020/AT1G30925/AT5G43695/AT5G54330/AT1G28000/AT4G20100/AT2G05390/AT2G04325/AT2G42465/AT5G38090/AT1G66310/AT2G42475	AT2G15770/AT5G52415/AT4G34170/AT2G31215/AT5G41500/AT5G02585/AT5G56390/AT5G39910/AT1G25300/CYCT1;1/AT2G35460/ATACA5/AT2G04020/AT1G30925/AT5G43695/AT5G54330/AT1G28000/AT4G20100/AT2G05390/AT2G04325/AT2G42465/AT5G38090/AT1G66310/AT2G42475	0.108/0.107/0.077/-0.068/0.053/0.061/0.052/-0.062/0.038/0.044/0.041/-0.085/-0.086/0.03/-0.046/0.045/0.045/-0.032/0.049/0.039/0.043/0.034/-0.042/0.06	57.5/50.8/30.4/23.4/22.9/22.3/18.6/17.7/17.6/14.7/13.6/12.6/12.5/11.9/11.6/11.4/11.3/11.2/11/10.3/9.8/9.7/9.2/9
M0106	32	AT2G38910	CPK20	CAMK_CDPK	107	26	1552	30172	2.35443e-11	5.0326e-10	AT5G61630/AT1G46840/AT2G04020/AT5G54330/AT4G08840/AT3G43910/AT5G56390/AT3G45560/AT1G35440/AT1G18120/AT3G55540/AT2G31720/AT1G03810/AT3G26390/AT1G56360/AT5G22170/AT1G28000/AT1G66310/AT1G56030/AT4G34170/AT1G65342/AT2G42475/AT1G08065/AT1G24220/AT2G03000/AT2G29840	AT5G61630/AT1G46840/AT2G04020/AT5G54330/PUM11/AT3G43910/AT5G56390/AT3G45560/CYCT1;1/AT1G18120/AT3G55540/AT2G31720/AT1G03810/AT3G26390/PAP6/AT5G22170/AT1G28000/AT1G66310/AT1G56030/AT4G34170/AT1G65342/AT2G42475/ATACA5/AT1G24220/AT2G03000/AT2G29840	0.122/0.07/0.157/-0.077/0.093/-0.032/-0.042/-0.045/-0.04/-0.076/-0.05/-0.035/-0.045/0.031/-0.085/-0.029/0.042/0.045/-0.041/-0.042/-0.043/-0.06/-0.071/0.05/0.043/0.028	72.3/49/41.7/36.1/23.1/14.2/14.2/14/13.8/13.3/13.2/13/12.1/11.5/11.3/11/10.8/10.5/10.5/10.5/10.4/9.9/9.6/9.5/9.5/9
M0106	33	AT5G28680	ANX2	RLK-Pelle_CrRLK1L-1	107	22	1111	30172	4.56414e-11	9.46022e-10	AT4G17700/AT2G31050/AT2G31215/AT4G23580/AT1G66310/AT4G09450/AT2G15770/AT1G30790/AT2G05390/AT1G44478/AT5G56400/AT5G43110/AT2G42470/AT2G42180/AT2G04020/AT5G54330/AT1G24200/AT3G58960/AT4G16045/AT5G44760/AT2G04325/AT4G03360	AT4G17700/AT2G31050/AT2G31215/AT4G23580/AT1G66310/AT4G09450/AT2G15770/AT1G30790/AT2G05390/AT1G44478/AT5G56400/PUM14/AT2G42470/AT2G42180/AT2G04020/AT5G54330/AT1G24200/AT3G58960/AT4G16045/AT5G44760/AT2G04325/AT4G03360	0.058/0.047/0.064/0.044/0.063/0.042/0.055/0.04/0.059/0.068/0.039/-0.056/-0.047/0.049/0.079/0.042/-0.032/0.04/0.03/-0.044/0.036/0.041	44.6/22.3/21.2/19.7/19.6/17.1/16.5/16.2/16/15.5/13/12.3/11.9/11.8/10.9/10.4/10.2/9.9/9.6/9.3/9.3/9.1
M0106	34	AT5G66710	AT5G66710	TKL-Pl-4	107	16	522	30172	5.2324e-11	1.05264e-09	AT5G54330/AT5G44760/AT5G43110/AT3G45480/AT5G56390/AT3G45560/AT4G08265/AT5G49260/AT1G08065/AT1G56030/AT1G24200/AT1G60250/AT3G43910/AT1G53020/AT1G78640/AT4G11730	AT5G54330/AT5G44760/PUM14/AT3G45480/AT5G56390/AT3G45560/AT4G08265/AT5G49260/ATACA5/AT1G56030/AT1G24200/BBX26/AT3G43910/UBC26/AT1G78640/AT4G11730	0.023/0.026/0.025/0.022/0.016/0.017/0.015/0.019/0.03/0.016/0.012/0.013/0.01/0.016/0.012/0.021	22.7/22.4/17.6/15.6/14.1/13.8/13.4/13.4/11.9/10.7/10.6/10.2/9.6/9.3/9.3/9.1
M0106	35	AT2G04300	AT2G04300	RLK-Pelle_LRR-I-1	107	27	1894	30172	3.36329e-10	6.57283e-09	AT1G24200/AT2G07650/AT1G16940/AT4G39290/AT3G22080/AT4G30050/AT2G42475/AT4G12930/AT5G38090/AT1G47390/AT1G07340/AT3G19600/AT2G05390/AT3G45480/AT5G61630/AT4G23580/AT5G56560/AT3G55540/AT3G26390/AT4G17700/AT1G05747/AT5G41500/AT1G31740/AT1G22120/AT5G55875/AT2G42470/AT5G41510	AT1G24200/AT2G07650/AT1G16940/AT4G39290/AT3G22080/AT4G30050/AT2G42475/AT4G12930/AT5G38090/AT1G47390/STP2/CPL5/AT2G05390/AT3G45480/AT5G61630/AT4G23580/AT5G56560/AT3G55540/AT3G26390/AT4G17700/AT1G05747/AT5G41500/BGAL15/AT1G22120/AT5G55875/AT2G42470/AT5G41510	0.085/0.099/0.083/0.085/0.07/0.064/0.117/0.077/0.053/0.044/0.112/0.039/0.057/0.058/-0.053/0.038/0.047/0.053/0.034/-0.029/0.055/-0.035/0.1/0.092/0.033/0.044/0.031	59.8/50.8/46.3/37.4/37.2/32.5/31.7/24.6/21.3/17.7/15.5/15.1/14.4/14.1/13.9/13.8/13.3/13.1/12.8/12.2/12/10.7/9.9/9.5/9.4/9.4/9.1
M0106	36	AT5G19360	CPK34	CAMK_CDPK	107	19	1000	30172	2.25751e-09	4.28926e-08	AT2G04020/AT2G31215/AT1G31740/AT5G39910/AT4G26280/AT2G07650/AT5G43695/AT1G03810/AT1G08065/AT2G18115/AT3G32023/AT1G44478/AT5G37280/AT5G22170/AT2G29600/AT1G45100/AT4G05270/AT1G24220/AT5G56400	AT2G04020/AT2G31215/BGAL15/AT5G39910/AT4G26280/AT2G07650/AT5G43695/AT1G03810/ATACA5/AT2G18115/AT3G32023/AT1G44478/AT5G37280/AT5G22170/AT2G29600/AT1G45100/AT4G05270/AT1G24220/AT5G56400	0.148/0.076/0.168/0.068/0.094/0.054/0.05/0.046/0.08/0.08/0.03/0.045/0.033/-0.02/0.034/0.025/-0.014/-0.029/-0.018	105.9/85/81.1/62.6/51.3/47.2/38.4/32.9/32.1/23.7/23.5/20.5/17.5/15/13.1/11.5/10.1/10/9.9
M0106	37	AT4G10010	AT4G10010	CMGC_CDK-CRK7-CDK9	107	15	585	30172	2.51594e-09	4.65108e-08	AT3G19600/AT4G16045/AT1G11620/AT5G56390/AT3G19055/AT5G22170/AT3G22730/AT4G34170/AT4G05270/AT3G43910/AT4G23580/AT3G45560/AT1G35440/AT2G31770/AT3G59070	CPL5/AT4G16045/AT1G11620/AT5G56390/AT3G19055/AT5G22170/AT3G22730/AT4G34170/AT4G05270/AT3G43910/AT4G23580/AT3G45560/CYCT1;1/ATARI9/AT3G59070	0.038/0.034/0.036/0.031/0.024/0.023/0.025/0.03/0.019/0.019/0.021/0.026/0.023/0.033/0.024	36.6/28.2/17.3/17.2/16.3/14.7/12.3/12/11.7/11/11/11/10.2/9.3/9
M0106	38	AT1G72460	PRK8	RLK-Pelle_LRR-III	107	19	1059	30172	5.72769e-09	1.03098e-07	AT5G61630/AT2G04020/AT4G05270/AT2G31050/AT5G38090/AT1G46840/AT3G19600/AT1G53020/AT5G56560/AT1G60250/AT2G03000/AT2G42180/AT1G08065/AT1G11620/AT4G08265/AT5G56400/AT4G23580/AT5G22170/AT1G07340	AT5G61630/AT2G04020/AT4G05270/AT2G31050/AT5G38090/AT1G46840/CPL5/UBC26/AT5G56560/BBX26/AT2G03000/AT2G42180/ATACA5/AT1G11620/AT4G08265/AT5G56400/AT4G23580/AT5G22170/STP2	0.118/0.11/-0.029/-0.028/-0.027/-0.024/-0.022/-0.033/-0.028/-0.025/-0.032/0.033/0.054/-0.029/-0.024/-0.022/-0.02/-0.019/0.06	126.2/38.6/23/16.8/12.8/12.5/11.4/10.9/10.5/10.4/10.3/10.2/10/9.8/9.6/9.6/9.5/9.4/9.3
M0106	39	AT1G49160	WNK7	WNK_NRBP	107	24	1741	30172	7.63563e-09	1.33917e-07	AT4G05270/AT3G45560/AT1G35440/AT1G36150/AT5G54330/AT5G43110/AT1G18120/AT1G53020/AT1G08065/AT2G42470/AT3G50510/AT1G11620/AT4G08265/AT1G56030/AT3G45480/AT1G65342/AT4G09450/AT1G56360/AT5G38090/AT5G41500/AT5G49240/AT4G20100/AT4G11730/AT2G26960	AT4G05270/AT3G45560/CYCT1;1/AT1G36150/AT5G54330/PUM14/AT1G18120/UBC26/ATACA5/AT2G42470/LBD28/AT1G11620/AT4G08265/AT1G56030/AT3G45480/AT1G65342/AT4G09450/PAP6/AT5G38090/AT5G41500/PRR4/AT4G20100/AT4G11730/MYB81	0.009/0.013/0.012/0.022/0.013/0.016/0.021/0.013/0.022/0.013/0.015/0.012/0.01/0.011/0.013/0.012/0.008/0.021/0.008/0.008/0.012/0.007/0.014/0.012	19.7/19.4/18.2/18.2/17/16.2/15.5/14.6/14.2/14.1/13.9/13.3/12.7/12.7/12.6/12/11.6/11.3/10/9.7/9.6/9.2/9.2/9.1
M0106	40	AT5G26150	AT5G26150	RLK-Pelle_RLCK-IXb	107	22	1571	30172	2.74141e-08	4.68781e-07	AT4G12930/AT4G05270/AT3G19055/AT5G38090/AT3G26390/AT4G17700/AT1G03810/AT1G60250/AT3G45560/AT2G31215/AT1G16940/AT5G37280/AT2G05390/AT4G08265/AT3G22080/AT1G31740/AT4G30050/AT3G59070/AT1G35440/AT5G56390/AT5G56560/AT3G32023	AT4G12930/AT4G05270/AT3G19055/AT5G38090/AT3G26390/AT4G17700/AT1G03810/BBX26/AT3G45560/AT2G31215/AT1G16940/AT5G37280/AT2G05390/AT4G08265/AT3G22080/BGAL15/AT4G30050/AT3G59070/CYCT1;1/AT5G56390/AT5G56560/AT3G32023	0.102/0.049/0.052/0.057/0.045/0.036/0.056/0.047/0.05/0.055/0.046/0.051/-0.049/0.036/0.034/0.098/0.032/0.038/0.033/0.034/0.035/0.03	57.2/39.8/39.4/33.6/29.3/22.5/21/20.8/20.6/19.9/19.6/18.1/15.2/13/12.9/12.7/11.7/11.4/11.2/10.9/10.3/10.1
M0106	41	AT1G16760	AT1G16760	RLK-Pelle_RLCK-IXb	107	18	1114	30172	7.38401e-08	1.23187e-06	AT5G56390/AT5G38090/AT4G23580/AT3G19600/AT5G22160/AT3G22080/AT2G31050/AT4G12930/AT5G39910/AT2G04325/AT4G30050/AT2G39790/AT4G26820/AT2G15770/AT2G29840/AT1G16940/AT3G43910/AT5G22170	AT5G56390/AT5G38090/AT4G23580/CPL5/AT5G22160/AT3G22080/AT2G31050/AT4G12930/AT5G39910/AT2G04325/AT4G30050/AT2G39790/AT4G26820/AT2G15770/AT2G29840/AT1G16940/AT3G43910/AT5G22170	0.029/-0.022/-0.019/-0.018/-0.018/-0.017/-0.015/-0.023/-0.022/-0.018/-0.016/-0.018/-0.018/-0.018/-0.012/-0.014/-0.01/-0.011	31.2/24.3/21.1/19.7/19.6/15.7/14.6/14.6/13.4/13.4/13.3/12.9/11.7/11.2/9.6/9.4/9.1/9.1
M0106	42	AT5G06820	SRF2	RLK-Pelle_LRR-V	107	16	872	30172	7.70265e-08	1.25443e-06	AT5G39910/AT2G42180/AT2G31215/AT1G31740/AT5G43695/AT5G56560/AT2G26960/AT4G12930/AT1G71290/AT3G19055/AT1G44478/AT1G60250/AT2G39790/AT3G55540/AT3G43910/AT2G15770	AT5G39910/AT2G42180/AT2G31215/BGAL15/AT5G43695/AT5G56560/MYB81/AT4G12930/AT1G71290/AT3G19055/AT1G44478/BBX26/AT2G39790/AT3G55540/AT3G43910/AT2G15770	-0.02/-0.02/-0.019/-0.035/-0.014/-0.012/0.018/-0.014/-0.011/-0.008/-0.015/-0.01/-0.01/-0.012/-0.007/-0.011	23/22.7/22.4/15.1/13.7/13.2/11.9/11.9/11.4/10.4/10.1/10/9.4/9.2/9/9
M0106	43	AT4G29180	RHS16	RLK-Pelle_LRR-I-1	107	14	654	30172	8.38644e-08	1.33403e-06	AT5G54330/AT1G11620/AT2G42470/AT1G30790/AT3G43910/AT4G05270/AT3G45480/AT5G49240/AT4G23580/AT5G56400/AT5G49260/AT2G04020/AT3G45560/AT1G30925	AT5G54330/AT1G11620/AT2G42470/AT1G30790/AT3G43910/AT4G05270/AT3G45480/PRR4/AT4G23580/AT5G56400/AT5G49260/AT2G04020/AT3G45560/AT1G30925	-0.019/-0.019/-0.019/-0.012/-0.011/-0.01/-0.017/-0.017/-0.01/-0.011/-0.015/-0.026/-0.013/-0.008	18.9/17.4/15.6/14.3/13.7/12.7/11.3/11.1/10.9/10.7/10.5/10.3/9.9/9.3
M0106	44	AT2G40560	AT2G40560	STE_STE11	107	23	1846	30172	1.05415e-07	1.63873e-06	AT1G25300/AT4G17700/AT1G30925/AT5G52415/AT5G41510/AT5G49260/AT5G22160/AT5G22170/AT1G24220/AT5G56560/AT2G04325/AT4G20100/AT3G19600/AT1G07340/AT1G31740/AT2G31215/AT1G08065/AT1G71290/AT3G50510/AT1G36150/AT5G55875/AT4G30050/AT4G12930	AT1G25300/AT4G17700/AT1G30925/AT5G52415/AT5G41510/AT5G49260/AT5G22160/AT5G22170/AT1G24220/AT5G56560/AT2G04325/AT4G20100/CPL5/STP2/BGAL15/AT2G31215/ATACA5/AT1G71290/LBD28/AT1G36150/AT5G55875/AT4G30050/AT4G12930	0.149/0.097/0.084/0.127/0.073/-0.102/0.067/0.056/-0.096/0.073/-0.063/0.053/0.051/-0.14/-0.154/-0.067/-0.114/0.055/0.08/-0.097/0.048/0.046/-0.06	155.7/71.6/52.8/43.5/30.2/30.2/25.4/20.2/19.6/19.5/16.4/16.4/15.6/15/14.2/14.2/13.4/13.3/13/12.3/12.1/10.9/10
M0106	45	AT2G14440	AT2G14440	RLK-Pelle_LRR-I-1	107	17	1059	30172	1.94806e-07	2.96106e-06	AT4G39290/AT1G16940/AT5G56560/AT1G24200/AT5G38090/AT3G45480/AT5G52415/AT4G16045/AT4G17700/AT5G49260/AT4G12930/AT5G49240/AT5G54330/AT3G59070/AT3G22080/AT5G43110/AT2G04020	AT4G39290/AT1G16940/AT5G56560/AT1G24200/AT5G38090/AT3G45480/AT5G52415/AT4G16045/AT4G17700/AT5G49260/AT4G12930/PRR4/AT5G54330/AT3G59070/AT3G22080/PUM14/AT2G04020	0.042/0.029/0.03/0.023/0.024/0.032/0.029/0.02/-0.016/0.027/0.028/0.028/0.022/0.022/0.018/0.026/-0.037	36.9/22.9/21.9/17.9/17.6/17.4/14.9/14.8/14.7/14/13.7/12.1/11.3/11/10.9/9.8/9.7
M0106	46	AT2G38620	CDKB1;2	CMGC_CDK-Pl	107	16	972	30172	3.32279e-07	4.94084e-06	AT2G31215/AT1G45100/AT5G39910/AT1G45063/AT2G42180/AT1G08065/AT1G31740/AT5G37280/AT2G29600/AT4G26280/AT1G44478/AT2G07650/AT1G31950/AT2G04020/AT2G18115/AT1G47390	AT2G31215/AT1G45100/AT5G39910/AT1G45063/AT2G42180/ATACA5/BGAL15/AT5G37280/AT2G29600/AT4G26280/AT1G44478/AT2G07650/AT1G31950/AT2G04020/AT2G18115/AT1G47390	-0.029/-0.023/-0.024/-0.029/-0.019/-0.032/-0.041/-0.017/-0.02/-0.027/-0.02/-0.013/-0.056/-0.023/-0.027/-0.008	51.3/39.3/31.4/24.1/21.6/20.5/19.8/19/18.7/17.4/16.7/12.5/12.5/11.3/10.9/9.3
M0107	1	AT4G23150	CRK7	RLK-Pelle_DLSV	98	55	718	30172	3.08514e-63	2.64396e-60	AT5G10760/AT3G57260/AT2G32680/AT2G43570/AT2G14610/AT4G03450/AT3G22600/AT3G57240/AT4G00700/AT1G58225/AT3G15536/AT5G24200/AT1G75040/AT3G26830/AT2G24850/AT1G14880/AT4G10500/AT1G33960/AT5G24530/AT3G25010/AT2G04495/AT3G11010/AT1G30900/AT1G08450/AT5G51465/AT2G04450/AT2G18660/AT2G33080/AT3G47480/AT5G52760/AT1G09080/AT2G25470/AT3G61280/AT1G13470/AT2G29110/AT4G21840/AT2G18690/AT1G04600/AT3G28890/AT5G24110/AT5G22380/AT3G07520/AT4G18253/AT5G55460/AT1G35230/AT1G57630/AT3G28540/AT1G71390/AT2G29350/AT3G04717/AT3G23110/AT3G51860/AT3G13950/AT1G66960/AT1G55210	AED1/PR2/RLP23/CHI/PR1/AT4G03450/LTPG5/GNS3/MCTP9/AT1G58225/AT3G15536/AT5G24200/PR5/PAD3/TAT3/PCR1/DLO1/IAN8/DMR6/RLP41/AT2G04495/RLP34/VSR6/PSL1/AT5G51465/NUDX6/PNP-A/RLP28/AT3G47480/AT5G52760/BIP3/RLP21/AT3G61280/AT1G13470/GLR2.8/MSRB8/AT2G18690/XIA/RLP43/WRKY30/NAC090/GLR1.4/AT4G18253/AtLTP4.5/AGP5/AT1G57630/AT3G28540/RLP11/SAG13/AT3G04717/RLP37/CAX3/AT3G13950/LUP5/AT1G55210	0.302/0.423/0.232/0.276/0.413/0.145/0.203/0.195/0.15/0.133/0.117/0.173/0.214/0.202/0.257/0.195/0.158/0.188/0.121/0.115/0.087/0.126/0.086/0.053/0.084/0.115/0.12/0.063/0.096/0.08/0.131/-0.074/0.07/0.084/0.063/0.085/0.081/0.069/0.081/0.084/0.066/0.05/0.061/0.061/0.075/0.062/0.074/0.046/0.099/0.035/0.056/0.087/0.054/0.065/0.041	271.6/265.5/216.4/147.1/117.5/100.6/86.1/84.3/82.8/82.2/77.1/74/72.6/71.3/69.8/55.4/50.5/49.5/45.2/45.2/44.2/43.7/40.8/39.4/37/30.7/30/29.1/28.1/27.5/25.9/25.4/23.7/23.5/23.2/23/22.9/22.5/21.2/21/20.3/16.6/16.2/16/16/15.4/15/14.9/14.6/13.1/12.8/11.9/11.2/10.2/10
M0107	2	AT4G04500	CRK37	RLK-Pelle_DLSV	98	52	626	30172	3.20012e-61	1.37125e-58	AT3G15536/AT1G71390/AT1G33960/AT5G24200/AT3G25010/AT1G01680/AT1G09080/AT4G10500/AT2G04450/AT4G21840/AT3G57260/AT1G76960/AT4G00700/AT5G13320/AT1G57630/AT3G24900/AT5G52740/AT2G00580/AT4G25000/AT2G18660/AT1G47880/AT1G14880/AT3G49340/AT1G04600/AT5G25260/AT1G47890/AT1G35230/AT5G51465/AT3G57460/AT4G24190/AT4G13900/AT2G40740/AT1G75040/AT2G33080/AT5G55460/AT3G23120/AT5G52760/AT1G58225/AT1G65500/AT4G13890/AT1G66960/AT5G10760/AT2G32680/AT1G55210/AT3G57270/AT1G24145/AT3G11010/AT3G26830/AT1G08450/AT3G07520/AT2G35020/AT2G39420	AT3G15536/RLP11/IAN8/AT5G24200/RLP41/PUB54/BIP3/DLO1/NUDX6/MSRB8/PR2/AT1G76960/MCTP9/WIN3/AT1G57630/RLP39/AT5G52740/AT2G00580/ATAMY1/PNP-A/AT1G47880/PCR1/AT3G49340/XIA/flot2/RLP7/AGP5/AT5G51465/AT3G57460/SHD/RLP49/WRKY55/PR5/RLP28/AtLTP4.5/RLP38/AT5G52760/AT1G58225/AT1G65500/SHM5/LUP5/AED1/RLP23/AT1G55210/GNS1/AT1G24145/RLP34/PAD3/PSL1/GLR1.4/GlcNAc1pUT2/MAGL8	0.221/0.197/0.42/0.309/0.26/0.251/0.286/0.243/0.227/0.19/0.25/0.291/0.146/0.174/0.125/0.12/0.101/0.065/0.147/0.151/0.045/0.159/0.108/0.083/0.105/0.069/0.095/0.068/0.092/0.048/0.08/0.055/0.108/0.05/0.067/0.069/0.062/0.058/-0.086/0.066/0.075/0.063/0.052/0.043/0.027/0.06/0.059/-0.071/0.025/0.036/0.03/-0.047	271.6/250.2/242.3/231.5/226.2/210.3/119.9/119.5/117.4/112.4/96.7/88.9/79.1/66.6/61.3/56.8/55.9/54.6/50.9/47.6/39.1/38/32.8/32.5/31.9/25.8/25.5/24.4/22.9/21.8/21.2/20.3/19.5/19.3/19.3/17.7/17.2/16.6/15.8/14.9/13.7/13/12.1/11.4/10.8/10.7/10.5/9.9/9.5/9.4/9.2/9.1
M0107	3	AT4G11890	CRK45	RLK-Pelle_DSLV	98	53	1457	30172	1.57937e-43	4.51172e-41	AT4G14365/AT2G32680/AT5G10760/AT3G57260/AT2G18660/AT5G52760/AT5G10380/AT3G47480/AT1G01680/AT2G17040/AT1G33960/AT1G14880/AT2G24850/AT3G26210/AT4G38560/AT1G08450/AT1G65500/AT1G20350/AT5G24110/AT2G18690/AT5G24200/AT1G57630/AT1G58225/AT4G18253/AT3G57460/AT1G75040/AT2G04450/AT2G14610/AT2G43570/AT5G25260/AT1G13470/AT1G09080/AT5G66640/AT2G29350/AT1G23840/AT4G10500/AT4G00700/AT4G03450/AT2G04495/AT5G52740/AT3G51860/AT3G23110/AT5G13320/AT3G15536/AT3G25010/AT5G60950/AT1G30900/AT3G13950/AT1G35230/AT3G07520/AT3G57240/AT4G25000/AT4G13900	XBAT34/RLP23/AED1/PR2/PNP-A/AT5G52760/RING1/AT3G47480/PUB54/NAC036/IAN8/PCR1/TAT3/CYP71B23/AT4G38560/PSL1/AT1G65500/TIM17-1/WRKY30/AT2G18690/AT5G24200/AT1G57630/AT1G58225/AT4G18253/AT3G57460/PR5/NUDX6/PR1/CHI/flot2/AT1G13470/BIP3/DAR3/SAG13/AT1G23840/DLO1/MCTP9/AT4G03450/AT2G04495/AT5G52740/CAX3/RLP37/WIN3/AT3G15536/RLP41/COBL5/VSR6/AT3G13950/AGP5/GLR1.4/GNS3/ATAMY1/RLP49	0.167/0.146/0.16/0.218/0.185/0.127/0.135/0.144/0.131/0.119/0.186/0.177/0.204/0.094/0.078/0.05/0.132/0.092/0.104/0.097/0.112/0.09/0.081/0.084/0.102/0.129/0.107/0.188/0.108/0.09/0.08/0.118/0.068/0.115/0.061/0.093/0.068/0.057/0.05/0.05/0.093/-0.054/0.074/0.044/0.053/0.042/0.038/0.046/0.052/0.033/0.054/0.053/-0.044	192.5/136.6/120.7/112.8/108.3/105.4/97.7/95.3/90.8/83.5/75/70.8/69.2/59.8/56.5/55.6/54/52.6/49.8/49.7/49.1/48.6/48.5/46.4/42.4/41.5/41.2/38.9/36.7/35.8/33/32.5/30.5/30.3/29.7/27.8/27.5/25.4/23.4/22/20.7/19.1/19/18.2/15.8/14.6/13.1/12.4/12.1/11.4/11/10.9/10.7
M0107	4	AT1G21240	WAK3	RLK-Pelle_WAK	98	46	960	30172	2.03179e-42	4.35311e-40	AT2G29350/AT2G14610/AT1G57630/AT1G01680/AT3G26830/AT2G18660/AT3G13950/AT4G03450/AT1G14880/AT3G57260/AT5G13320/AT5G25260/AT3G25010/AT2G18690/AT2G43570/AT4G00700/AT2G25440/AT2G32680/AT5G51465/AT5G24200/AT1G75040/AT3G15536/AT1G35230/AT4G38560/AT3G47480/AT4G13900/AT3G24900/AT5G24110/AT1G76960/AT5G22540/AT2G04450/AT3G22600/AT3G04717/AT5G52740/AT3G61280/AT1G13470/AT5G52760/AT5G10380/AT1G33960/AT4G23215/AT2G04495/AT2G33080/AT1G47890/AT2G25470/AT2G44240/AT4G10500	SAG13/PR1/AT1G57630/PUB54/PAD3/PNP-A/AT3G13950/AT4G03450/PCR1/PR2/WIN3/flot2/RLP41/AT2G18690/CHI/MCTP9/RLP20/RLP23/AT5G51465/AT5G24200/PR5/AT3G15536/AGP5/AT4G38560/AT3G47480/RLP49/RLP39/WRKY30/AT1G76960/AT5G22540/NUDX6/LTPG5/AT3G04717/AT5G52740/AT3G61280/AT1G13470/AT5G52760/RING1/IAN8/AT4G23215/AT2G04495/RLP28/RLP7/RLP21/AT2G44240/DLO1	0.305/0.427/0.128/0.131/0.176/0.16/0.121/0.101/0.18/0.163/0.134/0.118/0.101/0.099/0.128/0.089/0.072/0.079/0.067/0.092/0.11/0.058/0.082/0.053/0.075/0.072/0.061/-0.069/0.117/0.047/0.074/0.073/0.034/0.043/0.046/0.055/0.047/0.048/0.076/0.041/0.037/0.033/0.038/-0.034/0.049/0.051	213.7/204.5/103.4/94.7/89.4/86.4/86.1/80.6/77.8/67.5/64.1/64.1/56.9/54.5/53.7/48.1/45.8/43.4/38.4/35.3/32.2/32/30.9/28.4/28/27.3/24.7/24.3/24.1/22/21.1/19.3/19/17.5/17.1/16.6/15.7/14/13.9/13.8/13.8/13.5/13.2/9.8/9.6/9.2
M0107	5	AT4G23140	CRK6	RLK-Pelle_DLSV	98	42	753	30172	3.94313e-41	6.75853e-39	AT1G58225/AT2G32680/AT5G10760/AT3G25010/AT3G57260/AT3G11010/AT1G76960/AT1G66465/AT3G15536/AT4G13900/AT2G04495/AT3G23110/AT5G24530/AT3G57460/AT1G20350/AT3G23120/AT3G28890/AT1G08450/AT2G17040/AT1G35230/AT4G10500/AT3G07520/AT2G25470/AT5G25260/AT1G09080/AT1G66960/AT3G49340/AT3G24900/AT5G52740/AT5G66640/AT5G10380/AT3G57240/AT1G24145/AT5G24110/AT3G28540/AT2G35020/AT4G23215/AT3G22600/AT1G65500/AT2G18660/AT1G75040/AT3G13950	AT1G58225/RLP23/AED1/RLP41/PR2/RLP34/AT1G76960/AT1G66465/AT3G15536/RLP49/AT2G04495/RLP37/DMR6/AT3G57460/TIM17-1/RLP38/RLP43/PSL1/NAC036/AGP5/DLO1/GLR1.4/RLP21/flot2/BIP3/LUP5/AT3G49340/RLP39/AT5G52740/DAR3/RING1/GNS3/AT1G24145/WRKY30/AT3G28540/GlcNAc1pUT2/AT4G23215/LTPG5/AT1G65500/PNP-A/PR5/AT3G13950	0.195/0.2/0.205/0.195/0.24/0.143/0.219/0.097/0.074/0.099/0.071/0.086/0.091/0.095/0.076/0.08/0.085/0.039/0.071/0.081/0.094/0.052/0.063/-0.075/0.101/0.081/0.074/0.061/0.05/0.053/0.058/0.072/0.063/0.057/0.057/0.027/0.038/-0.056/0.058/0.056/0.063/-0.038	279.8/261/204.5/203/141.1/90.5/80.6/68.4/51/50.4/48.3/46.6/41.5/38.2/37.7/36.9/36.4/34.6/31.6/30.1/29.6/28.4/28.4/26.9/25.1/25/24.9/23.9/22.9/19.7/19.5/19.5/18.3/16/14.6/12.1/12/11.9/11.5/11.3/11/9.5
M0107	6	AT4G23160	CRK8	RLK-Pelle_DLSV	98	43	1048	30172	1.52683e-36	2.18082e-34	AT1G58225/AT1G57630/AT2G29110/AT4G23215/AT5G52740/AT1G66960/AT1G29715/AT3G51860/AT1G20350/AT1G76960/AT3G57460/AT5G66640/AT2G25440/AT1G09080/AT4G25000/AT2G04450/AT5G10380/AT1G75040/AT5G55460/AT4G00700/AT3G15536/AT5G25260/AT3G57270/AT3G57260/AT2G18660/AT1G04600/AT1G66465/AT1G14880/AT3G28540/AT1G24145/AT2G43570/AT4G10500/AT2G25470/AT3G28890/AT2G44240/AT5G10760/AT2G39420/AT2G35020/AT1G33960/AT3G07520/AT5G24200/AT3G47480/AT5G22380	AT1G58225/AT1G57630/GLR2.8/AT4G23215/AT5G52740/LUP5/AT1G29715/CAX3/TIM17-1/AT1G76960/AT3G57460/DAR3/RLP20/BIP3/ATAMY1/NUDX6/RING1/PR5/AtLTP4.5/MCTP9/AT3G15536/flot2/GNS1/PR2/PNP-A/XIA/AT1G66465/PCR1/AT3G28540/AT1G24145/CHI/DLO1/RLP21/RLP43/AT2G44240/AED1/MAGL8/GlcNAc1pUT2/IAN8/GLR1.4/AT5G24200/AT3G47480/NAC090	0.166/-0.15/0.114/-0.118/0.11/0.167/0.114/0.186/0.104/-0.201/-0.12/0.088/0.075/-0.134/0.107/0.104/0.08/0.113/0.07/0.072/0.058/0.081/0.035/0.106/0.087/0.059/0.057/-0.095/-0.07/-0.065/0.078/0.074/-0.049/0.059/0.069/0.059/0.054/0.033/-0.083/0.038/0.061/0.055/0.043	133/91.2/76.2/70/69.2/66.5/58.3/54.1/45.2/44.8/40.1/34.3/32/28.6/28.1/26.6/24.1/22.1/21.8/20.8/20.6/19.9/19.1/18.7/17.1/17.1/16.1/14.9/14.5/13.5/13.3/12.4/12.1/12/11.9/11.9/11.5/11.1/11/10.7/10.4/9.9/9.6
M0107	7	AT4G23310	CRK23	RLK-Pelle_DLSV	98	34	785	30172	3.40147e-29	4.16437e-27	AT1G66960/AT3G15536/AT1G04600/AT2G33080/AT4G10500/AT2G25440/AT3G24900/AT4G00700/AT3G11010/AT1G58225/AT5G25260/AT2G44240/AT4G13890/AT1G47880/AT1G29715/AT2G29110/AT4G21840/AT5G52740/AT3G49340/AT4G14365/AT3G13560/AT1G20350/AT3G07520/AT4G25000/AT1G05950/AT1G75040/AT3G28890/AT4G05540/AT3G57260/AT5G22380/AT1G08450/AT1G30900/AT1G13470/AT2G31865	LUP5/AT3G15536/XIA/RLP28/DLO1/RLP20/RLP39/MCTP9/RLP34/AT1G58225/flot2/AT2G44240/SHM5/AT1G47880/AT1G29715/GLR2.8/MSRB8/AT5G52740/AT3G49340/XBAT34/AT3G13560/TIM17-1/GLR1.4/ATAMY1/AT1G05950/PR5/RLP43/AT4G05540/PR2/NAC090/PSL1/VSR6/AT1G13470/PARG2	0.162/0.089/0.093/0.066/0.122/0.07/0.08/0.082/-0.086/0.063/-0.077/0.086/0.07/0.028/0.056/0.049/0.062/0.046/0.065/-0.049/0.034/0.051/0.038/0.061/0.038/0.071/0.05/0.026/0.071/0.041/0.022/0.034/0.042/-0.036	94/71.3/62.5/50.6/48.4/41.5/40.5/39.8/33.9/30.1/28/27.5/26.1/23.4/22/21.8/20/19.3/19.1/18.5/17.6/17.1/15.8/14.6/13.6/13.5/13.2/13.1/13/12.8/11.2/11/9.7/9.6
M0107	8	AT4G04540	CRK39	RLK-Pelle_DLSV	98	31	598	30172	6.84077e-29	7.32817e-27	AT5G51465/AT5G52760/AT5G25260/AT1G01680/AT1G57630/AT1G33960/AT4G18253/AT5G13320/AT4G38560/AT5G24200/AT1G58225/AT2G33080/AT3G57460/AT1G75040/AT1G24145/AT2G04495/AT5G66640/AT2G25440/AT2G04450/AT2G25470/AT2G43570/AT1G05950/AT1G55210/AT4G13890/AT3G47480/AT1G14880/AT2G14610/AT5G24530/AT4G03450/AT3G49340/AT5G10760	AT5G51465/AT5G52760/flot2/PUB54/AT1G57630/IAN8/AT4G18253/WIN3/AT4G38560/AT5G24200/AT1G58225/RLP28/AT3G57460/PR5/AT1G24145/AT2G04495/DAR3/RLP20/NUDX6/RLP21/CHI/AT1G05950/AT1G55210/SHM5/AT3G47480/PCR1/PR1/DMR6/AT4G03450/AT3G49340/AED1	0.113/0.108/0.128/0.115/0.091/0.15/0.086/0.118/0.061/0.087/-0.059/-0.047/0.08/-0.095/0.073/0.05/0.059/-0.05/0.07/-0.048/-0.072/-0.039/-0.039/-0.051/0.052/0.074/0.104/-0.048/0.038/-0.049/-0.044	87.9/66/62.5/61.1/43.5/43.2/42.5/41.4/30.3/25.7/23.6/23.5/22.9/20.7/20.5/20.4/20.2/19.2/15.9/15/14.9/13.4/12.8/12.5/11.5/11.4/11/10.8/10.1/10/9.3
M0107	9	AT5G47850	CCR4	RLK-Pelle_CR4L	98	30	713	30172	2.77592e-25	2.6433e-23	AT5G22380/AT2G29110/AT2G25440/AT2G40740/AT5G51465/AT4G38560/AT2G04495/AT4G03450/AT5G52760/AT3G57270/AT5G24110/AT2G17040/AT1G71390/AT5G52740/AT1G33960/AT1G47890/AT5G22540/AT5G24200/AT5G25260/AT1G04600/AT4G10500/AT2G24850/AT4G24190/AT3G26210/AT4G13890/AT3G15536/AT1G58225/AT3G13560/AT1G57630/AT1G24145	NAC090/GLR2.8/RLP20/WRKY55/AT5G51465/AT4G38560/AT2G04495/AT4G03450/AT5G52760/GNS1/WRKY30/NAC036/RLP11/AT5G52740/IAN8/RLP7/AT5G22540/AT5G24200/flot2/XIA/DLO1/TAT3/SHD/CYP71B23/SHM5/AT3G15536/AT1G58225/AT3G13560/AT1G57630/AT1G24145	0.235/0.198/0.113/0.095/0.106/0.092/0.08/-0.084/0.084/0.044/0.096/0.084/0.063/0.069/-0.132/0.062/0.055/-0.081/0.076/0.058/0.086/-0.117/0.04/-0.056/0.063/0.046/0.05/0.035/0.049/0.057	235.8/211.2/66.3/57.9/56.6/49.8/36.8/34.5/30/27.4/27.1/26.6/26.5/26.3/25.2/20.7/17.9/17.2/16.4/15.8/15.3/15.2/14.8/14.6/13.3/12.5/12.3/11.3/9.6/9.6
M0107	10	AT1G51890	AT1G51890	RLK-Pelle_LRR-I-1	98	33	953	30172	3.29275e-25	2.82189e-23	AT3G22600/AT2G43570/AT3G26830/AT2G18690/AT3G26210/AT3G13950/AT2G29350/AT1G47890/AT2G29110/AT4G00700/AT1G57630/AT3G47480/AT4G10500/AT1G35230/AT1G30900/AT2G14610/AT1G33960/AT1G66465/AT5G51465/AT1G01680/AT5G25260/AT5G13320/AT3G04717/AT4G21840/AT4G23215/AT3G57460/AT2G40740/AT2G04450/AT2G39420/AT3G51860/AT4G14365/AT5G55460/AT1G23840	LTPG5/CHI/PAD3/AT2G18690/CYP71B23/AT3G13950/SAG13/RLP7/GLR2.8/MCTP9/AT1G57630/AT3G47480/DLO1/AGP5/VSR6/PR1/IAN8/AT1G66465/AT5G51465/PUB54/flot2/WIN3/AT3G04717/MSRB8/AT4G23215/AT3G57460/WRKY55/NUDX6/MAGL8/CAX3/XBAT34/AtLTP4.5/AT1G23840	0.266/0.273/0.267/0.156/0.12/0.123/0.184/0.094/0.087/0.1/0.096/0.105/0.121/0.1/0.067/0.183/0.128/0.07/0.065/0.08/0.066/0.075/0.035/0.06/0.047/-0.056/0.034/0.056/-0.044/0.068/0.038/-0.039/0.035	191/188.7/161.2/106.6/81.1/71.1/63.6/60.6/55.3/49.2/46.9/43.5/39/36.7/33.1/31.4/30.9/29.3/29/29/16.7/16.5/16.3/15.4/14.5/11.7/10.5/10.2/10.1/9.6/9.3/9.3/9
M0107	11	AT1G56120	AT1G56120	RLK-Pelle_DLSV	98	33	963	30172	4.57461e-25	3.56404e-23	AT1G14880/AT3G28540/AT1G13470/AT2G14610/AT2G04450/AT2G18660/AT1G29715/AT3G57240/AT4G10500/AT3G61280/AT4G24190/AT3G25010/AT1G09080/AT5G24200/AT1G30900/AT3G11010/AT2G00580/AT4G03450/AT5G22380/AT5G25260/AT4G18253/AT5G10760/AT3G47480/AT5G52740/AT3G15536/AT1G66465/AT1G33960/AT1G01680/AT4G25000/AT1G23840/AT3G24900/AT2G39420/AT2G44240	PCR1/AT3G28540/AT1G13470/PR1/NUDX6/PNP-A/AT1G29715/GNS3/DLO1/AT3G61280/SHD/RLP41/BIP3/AT5G24200/VSR6/RLP34/AT2G00580/AT4G03450/NAC090/flot2/AT4G18253/AED1/AT3G47480/AT5G52740/AT3G15536/AT1G66465/IAN8/PUB54/ATAMY1/AT1G23840/RLP39/MAGL8/AT2G44240	0.234/0.142/0.12/0.185/0.097/0.085/-0.056/0.074/0.076/0.05/0.035/0.057/0.083/0.061/0.041/0.058/0.026/0.041/0.041/0.051/0.041/0.046/0.045/0.033/0.031/-0.034/0.059/0.038/-0.044/0.029/0.033/-0.033/0.042	170.3/113.9/100.4/52.2/47.2/32.8/31.1/27.5/26.2/26/24.7/24.5/22.9/21/20.7/20.5/19.9/18.1/17.3/16.6/15.7/15.1/14.1/13.8/12.9/12.8/11.3/11.2/10.9/10.3/9.9/9.7/9.5
M0107	12	AT1G21250	WAK1	RLK-Pelle_WAK	98	36	1524	30172	5.37487e-22	3.83855e-20	AT5G10760/AT3G57260/AT4G14365/AT1G33960/AT3G47480/AT5G13320/AT2G24850/AT3G28540/AT5G24200/AT2G18660/AT2G29350/AT5G52760/AT1G76960/AT1G75040/AT3G61280/AT1G65500/AT2G14610/AT5G10380/AT2G17040/AT5G25260/AT1G14880/AT3G26210/AT2G04450/AT3G23120/AT2G00580/AT4G18253/AT3G51860/AT1G24145/AT1G47880/AT5G22380/AT1G35230/AT1G01680/AT1G29715/AT1G47890/AT4G21840/AT2G43570	AED1/PR2/XBAT34/IAN8/AT3G47480/WIN3/TAT3/AT3G28540/AT5G24200/PNP-A/SAG13/AT5G52760/AT1G76960/PR5/AT3G61280/AT1G65500/PR1/RING1/NAC036/flot2/PCR1/CYP71B23/NUDX6/RLP38/AT2G00580/AT4G18253/CAX3/AT1G24145/AT1G47880/NAC090/AGP5/PUB54/AT1G29715/RLP7/MSRB8/CHI	0.202/0.285/0.144/0.203/0.127/0.119/0.169/0.101/0.096/0.102/0.122/0.069/0.134/0.107/0.062/0.093/0.147/0.058/0.054/0.06/0.079/0.043/0.056/0.045/-0.022/0.04/0.065/0.047/-0.017/-0.035/0.046/0.041/-0.036/-0.031/0.041/0.05	203.3/202.9/151.5/94.8/79/51/50.6/44.6/38.1/36.2/35.7/33.9/31.6/30.7/30.5/29.3/25.9/20.1/18.9/17.3/15.9/14.1/12.5/12.4/12.1/12/11.2/10.7/10.7/10.5/10.4/10.4/10.3/9.5/9.4/9
M0107	13	AT4G17660	AT4G17660	RLK-Pelle_RLCK-VIIa-2	98	35	1532	30172	7.00683e-21	4.61912e-19	AT1G66465/AT5G51465/AT1G29715/AT1G71390/AT1G58225/AT3G57270/AT1G30900/AT5G10380/AT2G18660/AT3G13560/AT1G47880/AT3G15536/AT1G35230/AT2G40740/AT4G30560/AT3G23120/AT5G22380/AT2G25470/AT4G03450/AT3G47480/AT2G33080/AT4G14640/AT4G23215/AT3G57240/AT1G05950/AT4G21840/AT2G04495/AT1G20350/AT4G05540/AT1G75040/AT1G47890/AT2G29350/AT5G52760/AT1G65500/AT2G31865	AT1G66465/AT5G51465/AT1G29715/RLP11/AT1G58225/GNS1/VSR6/RING1/PNP-A/AT3G13560/AT1G47880/AT3G15536/AGP5/WRKY55/CNGC9/RLP38/NAC090/RLP21/AT4G03450/AT3G47480/RLP28/CML8/AT4G23215/GNS3/AT1G05950/MSRB8/AT2G04495/TIM17-1/AT4G05540/PR5/RLP7/SAG13/AT5G52760/AT1G65500/PARG2	0.148/0.116/0.108/0.085/0.099/0.055/0.085/0.106/0.134/0.059/0.039/0.068/0.093/0.058/0.054/0.074/0.064/0.062/-0.055/0.072/0.046/0.055/0.056/0.079/0.048/0.065/0.047/0.056/0.033/0.088/0.048/0.088/0.049/0.07/0.049	102.2/72.5/52.9/50/48.6/44.3/42/41.7/38.9/33.6/30.1/28/25.2/23.7/21.1/20.9/19.8/18.3/16.7/16.6/16.5/16.4/16.3/15.2/14.7/14.6/13.9/13.7/13.7/13.6/13.1/12.3/11.3/10.9/10.9
M0107	14	AT4G04510	CRK38	RLK-Pelle_DLSV	98	25	615	30172	1.12834e-20	6.90705e-19	AT1G57630/AT2G25470/AT1G14880/AT2G40740/AT2G43570/AT1G55210/AT2G18690/AT5G52740/AT1G65500/AT1G29715/AT2G35020/AT4G14365/AT4G14640/AT1G76960/AT4G21840/AT4G03450/AT2G14610/AT1G71390/AT1G58225/AT2G04495/AT4G25000/AT2G25440/AT4G23215/AT1G66465/AT2G29350	AT1G57630/RLP21/PCR1/WRKY55/CHI/AT1G55210/AT2G18690/AT5G52740/AT1G65500/AT1G29715/GlcNAc1pUT2/XBAT34/CML8/AT1G76960/MSRB8/AT4G03450/PR1/RLP11/AT1G58225/AT2G04495/ATAMY1/RLP20/AT4G23215/AT1G66465/SAG13	-0.123/0.11/-0.157/0.071/-0.124/0.07/-0.089/0.07/0.115/0.078/0.05/-0.067/0.065/-0.14/0.079/0.063/-0.158/0.05/0.057/0.051/-0.079/0.05/-0.051/0.051/-0.088	45.1/40.2/28.1/25.2/24.1/21.5/21.2/20.8/20.5/20.5/18.4/16.7/16.7/16.5/15.6/15.2/14/12.9/12.2/11.9/11.8/10.8/10.4/9.4/9.3
M0107	15	AT4G23320	CRK24	RLK-Pelle_DLSV	98	28	880	30172	2.53671e-20	1.44931e-18	AT1G13470/AT3G61280/AT3G28890/AT4G03450/AT2G04495/AT3G57260/AT5G22540/AT4G10500/AT3G13950/AT1G35230/AT5G10760/AT4G38560/AT1G75040/AT3G26830/AT3G23120/AT5G22380/AT2G24850/AT1G08450/AT2G18690/AT5G25260/AT2G44240/AT2G25470/AT1G66465/AT5G52740/AT5G66640/AT2G39420/AT1G14880/AT3G22600	AT1G13470/AT3G61280/RLP43/AT4G03450/AT2G04495/PR2/AT5G22540/DLO1/AT3G13950/AGP5/AED1/AT4G38560/PR5/PAD3/RLP38/NAC090/TAT3/PSL1/AT2G18690/flot2/AT2G44240/RLP21/AT1G66465/AT5G52740/DAR3/MAGL8/PCR1/LTPG5	0.258/0.147/0.15/0.086/0.075/-0.143/0.074/-0.124/0.093/-0.105/-0.096/0.069/-0.13/-0.109/0.076/0.061/-0.122/-0.032/-0.065/-0.07/-0.076/0.054/-0.052/0.047/0.053/0.057/-0.087/-0.071	160.6/76.3/53.4/28.2/25.6/25.2/25/24.7/24.5/24.4/22.8/22.5/21.7/17.1/16.2/13.3/13.1/12.6/11.9/11.4/11.1/10.5/10.5/9.7/9.7/9.6/9.4/9
M0107	16	AT1G66880	AT1G66880	RLK-Pelle_WAK_LRK10L-1	98	35	1638	30172	5.95969e-20	3.19216e-18	AT4G14365/AT2G04495/AT5G52760/AT4G38560/AT1G58225/AT5G22380/AT2G17040/AT1G55210/AT2G29110/AT5G10760/AT4G10500/AT2G32680/AT5G55460/AT4G03450/AT3G13950/AT5G51465/AT2G29350/AT3G28890/AT2G31865/AT3G47480/AT2G18690/AT1G75040/AT3G23120/AT1G08450/AT3G25010/AT3G49340/AT1G30900/AT3G26210/AT2G24850/AT1G23840/AT5G52740/AT3G57460/AT1G13470/AT3G23110/AT3G28540	XBAT34/AT2G04495/AT5G52760/AT4G38560/AT1G58225/NAC090/NAC036/AT1G55210/GLR2.8/AED1/DLO1/RLP23/AtLTP4.5/AT4G03450/AT3G13950/AT5G51465/SAG13/RLP43/PARG2/AT3G47480/AT2G18690/PR5/RLP38/PSL1/RLP41/AT3G49340/VSR6/CYP71B23/TAT3/AT1G23840/AT5G52740/AT3G57460/AT1G13470/RLP37/AT3G28540	0.14/0.097/0.106/0.085/0.092/0.091/0.097/0.08/0.076/0.102/0.12/0.083/0.084/0.077/0.087/0.071/-0.132/0.09/0.078/0.091/0.082/0.112/0.075/0.037/0.075/0.083/0.054/0.06/0.12/0.053/0.051/0.072/0.063/0.056/0.068	61.7/39/33.4/31/28.3/26.5/25.5/25.3/23.2/22.9/21/20.6/20.6/20.5/19.7/18.7/18.6/18.2/18.1/17.8/16.6/14.6/14.5/14.1/14.1/13.9/12/11.7/11.4/10.7/10.6/10/9.6/9.3/9
M0107	17	AT4G23210	CRK13	RLK-Pelle_DLSV	98	28	925	30172	9.44006e-20	4.7589e-18	AT1G33960/AT5G25260/AT1G01680/AT5G24200/AT2G25470/AT3G47480/AT5G13320/AT2G04450/AT4G18253/AT1G47890/AT1G57630/AT1G29715/AT1G66465/AT2G18690/AT5G24110/AT4G14365/AT1G35230/AT1G24145/AT5G52760/AT5G51465/AT5G55460/AT2G25440/AT5G60950/AT4G38560/AT1G58225/AT2G33080/AT4G13890/AT4G03450	IAN8/flot2/PUB54/AT5G24200/RLP21/AT3G47480/WIN3/NUDX6/AT4G18253/RLP7/AT1G57630/AT1G29715/AT1G66465/AT2G18690/WRKY30/XBAT34/AGP5/AT1G24145/AT5G52760/AT5G51465/AtLTP4.5/RLP20/COBL5/AT4G38560/AT1G58225/RLP28/SHM5/AT4G03450	0.273/0.182/0.156/0.149/0.109/0.127/0.128/0.122/0.09/-0.072/0.083/0.074/0.071/0.073/-0.075/0.059/0.069/0.058/0.046/0.041/-0.037/-0.032/0.033/0.031/-0.033/-0.025/-0.037/-0.03	185.7/166.3/146.8/99/93.5/86.4/64.8/62.3/61.6/51.2/48.5/43.8/41.4/33.5/31.7/29.3/24.3/17.5/17.1/16.1/11.7/11.1/11.1/11/10.7/9.8/9.4/9
M0107	18	AT1G51860	AT1G51860	RLK-Pelle_LRR-I-1	98	30	1139	30172	1.7077e-19	8.13056e-18	AT4G00700/AT2G44240/AT2G33080/AT3G15536/AT2G43570/AT4G05540/AT1G30900/AT3G51860/AT2G25440/AT4G23215/AT2G00580/AT2G39420/AT3G13950/AT1G66960/AT1G14880/AT4G10500/AT4G13890/AT4G13900/AT4G25000/AT3G22600/AT2G14610/AT1G47880/AT2G29110/AT1G04600/AT1G01680/AT2G24850/AT1G66465/AT3G26210/AT2G35020/AT5G13320	MCTP9/AT2G44240/RLP28/AT3G15536/CHI/AT4G05540/VSR6/CAX3/RLP20/AT4G23215/AT2G00580/MAGL8/AT3G13950/LUP5/PCR1/DLO1/SHM5/RLP49/ATAMY1/LTPG5/PR1/AT1G47880/GLR2.8/XIA/PUB54/TAT3/AT1G66465/CYP71B23/GlcNAc1pUT2/WIN3	0.132/0.164/0.081/0.091/0.138/0.055/0.076/0.134/0.068/0.061/0.035/0.063/0.061/0.076/0.095/0.08/0.063/0.061/0.07/0.073/0.124/0.023/0.04/0.043/-0.045/0.082/0.039/-0.037/0.025/-0.05	92.8/88.9/68.3/68/54.8/51.8/47.5/39.6/36.2/26.5/24/21.4/20.2/20.1/20/19.6/19.5/18/17.3/17/16.3/15.5/13.8/12.9/11.4/11.3/10.9/9.7/9.1/9.1
M0107	19	AT3G45330	LecRK-I.1	RLK-Pelle_L-LEC	98	24	617	30172	2.05586e-19	9.273e-18	AT1G71390/AT4G13890/AT2G44240/AT3G24900/AT3G15536/AT2G40740/AT3G22600/AT4G05540/AT3G49340/AT4G21840/AT1G47880/AT1G47890/AT2G35020/AT2G25440/AT4G30560/AT1G66960/AT3G28890/AT1G29715/AT3G07520/AT2G39420/AT3G13560/AT4G24190/AT3G04717/AT1G04600	RLP11/SHM5/AT2G44240/RLP39/AT3G15536/WRKY55/LTPG5/AT4G05540/AT3G49340/MSRB8/AT1G47880/RLP7/GlcNAc1pUT2/RLP20/CNGC9/LUP5/RLP43/AT1G29715/GLR1.4/MAGL8/AT3G13560/SHD/AT3G04717/XIA	0.152/0.177/0.139/0.098/0.077/0.071/0.122/0.052/0.105/0.094/0.033/0.061/0.046/0.058/0.049/0.082/0.063/0.053/0.042/0.054/0.034/0.033/0.031/0.045	131.3/88.7/38.8/33/29.9/29.6/28.1/27.9/27.2/24.7/18.4/18/17.9/16.4/14.6/14.1/11.4/11.4/10.5/9.7/9.7/9.7/9.1/9
M0107	20	AT5G38250	AT5G38250	RLK-Pelle_LRK10L-2	98	21	443	30172	8.93247e-19	3.82756e-17	AT3G57460/AT2G00580/AT1G66465/AT1G14880/AT4G18253/AT3G57240/AT1G47890/AT1G29715/AT1G13470/AT1G23840/AT2G04495/AT1G24145/AT3G28890/AT1G35230/AT2G18660/AT5G60950/AT1G47880/AT1G08450/AT1G66960/AT2G29110/AT3G13950	AT3G57460/AT2G00580/AT1G66465/PCR1/AT4G18253/GNS3/RLP7/AT1G29715/AT1G13470/AT1G23840/AT2G04495/AT1G24145/RLP43/AGP5/PNP-A/COBL5/AT1G47880/PSL1/LUP5/GLR2.8/AT3G13950	0.155/0.059/0.098/0.134/0.077/0.102/0.064/0.07/0.078/0.059/0.055/-0.074/0.063/0.067/0.077/0.046/0.022/0.025/0.061/0.038/0.047	71.1/52.1/50.1/30.7/29/27.4/25.2/25.1/23.3/21.3/20.6/18.5/15/14.9/14.7/13/11.6/10.6/10.4/10.1/10.1
M0107	21	AT4G11470	CRK31	RLK-Pelle_DLSV	98	23	614	30172	2.94478e-18	1.20175e-16	AT2G29110/AT1G66465/AT1G23840/AT1G35230/AT5G24110/AT4G23215/AT1G29715/AT5G66640/AT2G40740/AT2G39420/AT1G58225/AT2G44240/AT3G25010/AT3G13560/AT2G04495/AT5G24200/AT2G18690/AT2G31865/AT3G13950/AT3G15536/AT5G52740/AT5G51465/AT1G33960	GLR2.8/AT1G66465/AT1G23840/AGP5/WRKY30/AT4G23215/AT1G29715/DAR3/WRKY55/MAGL8/AT1G58225/AT2G44240/RLP41/AT3G13560/AT2G04495/AT5G24200/AT2G18690/PARG2/AT3G13950/AT3G15536/AT5G52740/AT5G51465/IAN8	0.122/0.129/0.097/0.12/0.116/0.079/0.081/0.068/0.053/0.061/0.048/-0.066/-0.052/-0.031/0.039/-0.058/0.05/0.045/-0.046/-0.036/-0.036/0.037/-0.068	105.8/95/61/51/50.1/38.8/36.5/24.8/24.3/17.8/14.6/13.9/13/12.9/11.7/11.6/11.3/11.1/11/10.4/10.2/9.7/9.2
M0107	22	AT4G23280	CRK20	RLK-Pelle_DLSV	98	24	729	30172	9.23239e-18	3.59644e-16	AT5G24110/AT2G14610/AT2G40740/AT3G47480/AT3G57260/AT3G04717/AT2G24850/AT1G29715/AT4G10500/AT3G15536/AT2G25470/AT2G43570/AT5G24200/AT1G33960/AT2G04450/AT4G23215/AT4G00700/AT2G25440/AT3G24900/AT5G13320/AT1G05950/AT5G24530/AT5G22380/AT4G21840	WRKY30/PR1/WRKY55/AT3G47480/PR2/AT3G04717/TAT3/AT1G29715/DLO1/AT3G15536/RLP21/CHI/AT5G24200/IAN8/NUDX6/AT4G23215/MCTP9/RLP20/RLP39/WIN3/AT1G05950/DMR6/NAC090/MSRB8	0.148/-0.261/0.068/-0.099/-0.135/-0.049/-0.148/0.073/-0.099/-0.059/0.065/-0.094/-0.082/-0.108/-0.083/0.057/-0.063/0.048/-0.055/-0.073/0.046/-0.055/-0.042/-0.049	70.6/53.2/34.2/33.4/32.1/28/26.9/25.9/23.2/23.2/20.9/20.2/19.6/19.3/18.4/17.8/17.4/14.4/14.3/14/13.7/11.3/10.1/9.2
M0107	23	AT1G01560	MPK11	CMGC_MAPK	98	28	1247	30172	2.13814e-16	7.9669e-15	AT5G52760/AT4G14365/AT5G13320/AT5G25260/AT5G22380/AT1G57630/AT1G01680/AT4G38560/AT5G51465/AT2G18690/AT2G31865/AT3G47480/AT4G00700/AT2G17040/AT2G18660/AT1G47890/AT1G71390/AT1G13470/AT3G23120/AT3G13950/AT1G23840/AT3G49340/AT4G03450/AT2G04450/AT1G75040/AT3G22600/AT2G25470/AT2G40740	AT5G52760/XBAT34/WIN3/flot2/NAC090/AT1G57630/PUB54/AT4G38560/AT5G51465/AT2G18690/PARG2/AT3G47480/MCTP9/NAC036/PNP-A/RLP7/RLP11/AT1G13470/RLP38/AT3G13950/AT1G23840/AT3G49340/AT4G03450/NUDX6/PR5/LTPG5/RLP21/WRKY55	0.175/0.152/0.208/0.176/0.122/0.126/0.123/0.092/0.081/0.091/0.079/0.08/0.069/0.062/0.084/0.052/0.042/0.06/0.055/0.051/0.041/-0.054/0.04/0.058/-0.063/0.056/-0.037/0.031	164.9/135.3/121.2/113/87.3/79.4/67/65.8/44.5/37.3/34.3/25.3/23.6/19.9/19.6/19.3/16.2/15.9/14.5/12.9/12.1/11.6/11/11/9.2/9.2/9.2/9.1
M0107	24	AT1G79680	WAKL10	RLK-Pelle_WAK	98	21	667	30172	3.26051e-15	1.16427e-13	AT3G26830/AT2G25440/AT2G29350/AT1G47890/AT5G51465/AT3G13950/AT4G21840/AT5G24110/AT4G23215/AT3G61280/AT2G40740/AT4G00700/AT4G25000/AT1G14880/AT1G57630/AT5G52760/AT3G04717/AT5G22540/AT2G43570/AT5G25260/AT1G29715	PAD3/RLP20/SAG13/RLP7/AT5G51465/AT3G13950/MSRB8/WRKY30/AT4G23215/AT3G61280/WRKY55/MCTP9/ATAMY1/PCR1/AT1G57630/AT5G52760/AT3G04717/AT5G22540/CHI/flot2/AT1G29715	0.29/0.11/0.193/0.093/0.093/0.102/0.099/0.091/0.069/0.069/0.056/-0.072/0.067/-0.083/0.051/-0.046/0.031/0.038/0.064/-0.05/-0.04	166/73.3/61.1/52.3/51.7/43.7/35.9/28.1/26.6/26.3/24.1/23.3/12.7/12.5/12.1/11.5/11.4/10.6/10/9.2/9
M0107	25	AT1G51850	SIF2	RLK-Pelle_LRR-I-1	98	26	1225	30172	1.18103e-14	4.04858e-13	AT1G65500/AT2G25470/AT3G15536/AT3G22600/AT3G26210/AT4G25000/AT1G30900/AT5G52740/AT2G44240/AT3G51860/AT5G51465/AT1G33960/AT3G23110/AT4G00700/AT2G14610/AT1G20350/AT2G43570/AT4G21840/AT2G29350/AT2G33080/AT4G05540/AT3G25010/AT3G26830/AT5G60950/AT1G75040/AT3G57460	AT1G65500/RLP21/AT3G15536/LTPG5/CYP71B23/ATAMY1/VSR6/AT5G52740/AT2G44240/CAX3/AT5G51465/IAN8/RLP37/MCTP9/PR1/TIM17-1/CHI/MSRB8/SAG13/RLP28/AT4G05540/RLP41/PAD3/COBL5/PR5/AT3G57460	0.193/0.119/-0.062/-0.095/0.065/-0.079/0.051/0.047/-0.07/-0.086/-0.045/-0.087/0.051/-0.051/-0.119/-0.048/-0.066/-0.051/-0.075/-0.033/-0.025/-0.048/-0.064/0.038/-0.066/0.051	90.4/76/28.6/24.2/23.4/18.9/18.2/15.6/15/14.4/14.2/14.2/13.2/13.2/13.1/12.5/11.7/11/10.9/10.8/10.6/10.6/9.8/9.7/9.5/9
M0107	26	AT5G60900	RLK1	RLK-Pelle_SD-2b	98	23	924	30172	1.92709e-14	6.35198e-13	AT5G10760/AT3G61280/AT3G23120/AT3G57260/AT2G32680/AT2G17040/AT1G13470/AT1G14880/AT2G18660/AT1G75040/AT1G23840/AT1G58225/AT3G57240/AT5G24530/AT2G25440/AT4G13900/AT4G14365/AT5G52760/AT4G13890/AT3G11010/AT3G23110/AT1G71390/AT2G00580	AED1/AT3G61280/RLP38/PR2/RLP23/NAC036/AT1G13470/PCR1/PNP-A/PR5/AT1G23840/AT1G58225/GNS3/DMR6/RLP20/RLP49/XBAT34/AT5G52760/SHM5/RLP34/RLP37/RLP11/AT2G00580	0.252/0.161/0.152/0.228/0.138/0.138/0.133/0.195/0.126/0.125/0.062/0.064/-0.085/0.074/0.056/0.068/0.056/0.048/-0.053/0.058/0.048/-0.034/-0.024	193.3/121/82.4/80.5/80.3/72.9/58.3/56.3/33.6/26.1/20.3/20.1/17.7/17.7/17.3/15.7/14.9/10.5/10.4/10/9.6/9.2/9
M0107	27	AT1G35710	AT1G35710	RLK-Pelle_LRR-XI-1	98	24	1051	30172	3.10177e-14	9.84524e-13	AT2G32680/AT3G25010/AT3G11010/AT3G57460/AT1G24145/AT1G14880/AT3G23110/AT4G03450/AT5G10760/AT1G13470/AT1G33960/AT3G61280/AT5G24530/AT3G13560/AT1G76960/AT1G08450/AT3G23120/AT2G04495/AT1G57630/AT3G57240/AT2G29350/AT4G38560/AT3G22600/AT1G58225	RLP23/RLP41/RLP34/AT3G57460/AT1G24145/PCR1/RLP37/AT4G03450/AED1/AT1G13470/IAN8/AT3G61280/DMR6/AT3G13560/AT1G76960/PSL1/RLP38/AT2G04495/AT1G57630/GNS3/SAG13/AT4G38560/LTPG5/AT1G58225	0.109/0.096/0.099/0.091/0.086/0.11/0.065/0.058/0.068/0.062/0.089/0.048/0.059/-0.028/0.083/0.022/0.042/0.033/0.04/0.045/-0.053/0.026/-0.041/0.028	121.6/77/66.4/53.2/51/44.5/41/40.5/36.2/31.5/27.9/27.5/27.2/19.2/18.6/17.4/16.3/16.2/15.8/12.2/11.3/11.1/10.2/9.9
M0107	28	AT4G23230	CRK15	RLK-Pelle_DLSV	98	17	437	30172	6.22979e-14	1.90676e-12	AT4G38560/AT3G57460/AT2G25470/AT5G25260/AT3G15536/AT1G14880/AT3G23120/AT1G29715/AT2G35020/AT1G23840/AT3G49340/AT1G20350/AT5G66640/AT4G03450/AT5G10760/AT1G13470/AT3G23110	AT4G38560/AT3G57460/RLP21/flot2/AT3G15536/PCR1/RLP38/AT1G29715/GlcNAc1pUT2/AT1G23840/AT3G49340/TIM17-1/DAR3/AT4G03450/AED1/AT1G13470/RLP37	0.095/0.14/0.099/0.108/-0.075/-0.123/0.078/0.064/-0.042/0.051/-0.068/-0.056/-0.053/-0.047/0.061/-0.057/0.052	44.2/42/35.5/27.4/27.4/19.1/18.4/15.3/15.3/11.5/11.5/11.3/10.6/10/9.9/9.6/9.2
M0107	29	AT1G66920	AT1G66920	RLK-Pelle_LRK10L-2	98	23	1030	30172	1.85922e-13	5.4943e-12	AT2G25470/AT3G28540/AT4G25000/AT2G29350/AT5G13320/AT3G51860/AT1G20350/AT1G01680/AT5G24530/AT5G25260/AT2G14610/AT5G66640/AT2G32680/AT2G04495/AT1G76960/AT4G00700/AT1G30900/AT3G25010/AT2G25440/AT4G14365/AT3G23120/AT2G04450/AT2G24850	RLP21/AT3G28540/ATAMY1/SAG13/WIN3/CAX3/TIM17-1/PUB54/DMR6/flot2/PR1/DAR3/RLP23/AT2G04495/AT1G76960/MCTP9/VSR6/RLP41/RLP20/XBAT34/RLP38/NUDX6/TAT3	0.087/0.105/0.088/0.106/-0.085/0.097/0.058/-0.059/-0.06/-0.063/0.118/0.048/0.046/-0.034/0.081/-0.041/-0.033/0.044/0.035/0.038/-0.04/-0.05/0.074	47.1/40.6/25.9/23.4/23.3/20.5/19.3/18.1/17.1/16.8/14.4/14.2/13.4/10.8/10.5/10.1/9.9/9.8/9.8/9.8/9.1/9.1/9
M0107	30	AT1G51790	AT1G51790	RLK-Pelle_LRR-I-1	98	22	977	30172	5.75676e-13	1.62406e-11	AT3G13950/AT1G66465/AT5G24110/AT3G47480/AT1G57630/AT3G26210/AT5G52760/AT5G25260/AT5G10760/AT4G24190/AT3G57460/AT2G18690/AT2G18660/AT2G29350/AT2G04495/AT3G51860/AT2G31865/AT4G18253/AT3G57270/AT4G14365/AT5G13320/AT4G23215	AT3G13950/AT1G66465/WRKY30/AT3G47480/AT1G57630/CYP71B23/AT5G52760/flot2/AED1/SHD/AT3G57460/AT2G18690/PNP-A/SAG13/AT2G04495/CAX3/PARG2/AT4G18253/GNS1/XBAT34/WIN3/AT4G23215	-0.109/-0.071/-0.087/-0.079/-0.069/0.061/-0.056/0.068/-0.062/-0.036/-0.067/-0.059/-0.075/-0.089/-0.043/-0.086/-0.045/-0.043/0.024/-0.041/-0.059/-0.038	52.4/28.7/27.8/23.1/22.8/19.8/16.8/16.1/15.4/15.3/15.1/15.1/14.8/14.5/14.1/14/11.2/10.6/10.4/10.3/10/9.4
M0107	31	AT4G23190	CRK11	RLK-Pelle_DLSV	98	22	978	30172	5.87467e-13	1.62406e-11	AT2G18690/AT5G24110/AT3G25010/AT3G15536/AT1G08450/AT5G24200/AT1G13470/AT4G14365/AT1G30900/AT3G26830/AT1G65500/AT4G23215/AT3G11010/AT3G26210/AT4G18253/AT4G10500/AT5G25260/AT5G60950/AT3G23120/AT3G24900/AT1G66465/AT2G04495	AT2G18690/WRKY30/RLP41/AT3G15536/PSL1/AT5G24200/AT1G13470/XBAT34/VSR6/PAD3/AT1G65500/AT4G23215/RLP34/CYP71B23/AT4G18253/DLO1/flot2/COBL5/RLP38/RLP39/AT1G66465/AT2G04495	0.1/0.101/-0.072/-0.055/-0.033/-0.076/-0.066/0.056/-0.047/0.085/0.079/0.051/-0.066/0.053/-0.05/-0.072/-0.058/0.043/-0.049/-0.047/0.044/-0.037	34.1/30.2/18.8/18.2/17.3/15.5/15.3/15/13.7/13.4/13.1/13.1/13.1/12.9/11.7/11.6/10.4/9.9/9.7/9.7/9.3/9.2
M0107	32	AT4G23220	CRK14	RLK-Pelle_DLSV	98	19	724	30172	1.94717e-12	5.21477e-11	AT4G23215/AT4G14365/AT1G35230/AT2G32680/AT3G11010/AT3G25010/AT3G47480/AT1G71390/AT1G23840/AT3G28540/AT3G61280/AT3G57260/AT3G57460/AT2G17040/AT1G66465/AT4G10500/AT3G26210/AT2G18660/AT1G09080	AT4G23215/XBAT34/AGP5/RLP23/RLP34/RLP41/AT3G47480/RLP11/AT1G23840/AT3G28540/AT3G61280/PR2/AT3G57460/NAC036/AT1G66465/DLO1/CYP71B23/PNP-A/BIP3	0.34/0.077/0.077/-0.058/-0.064/-0.05/-0.052/-0.034/0.039/-0.053/-0.038/-0.062/0.048/0.039/0.035/-0.05/-0.034/-0.049/-0.058	Inf/45/27.8/24.6/19.7/15.2/14.4/14.2/13.7/13.3/12.4/10.8/10.5/10/9.8/9.5/9.4/9.4/9.2
M0107	33	AT2G19190	SIRK	RLK-Pelle_LRR-I-1	98	26	1583	30172	4.17916e-12	1.08532e-10	AT5G25260/AT2G14610/AT2G25470/AT5G13320/AT1G65500/AT3G26830/AT4G25000/AT1G47890/AT3G13950/AT5G66640/AT4G21840/AT2G32680/AT2G24850/AT1G58225/AT5G24530/AT1G30900/AT1G20350/AT3G57240/AT3G24900/AT3G28540/AT4G23215/AT1G57630/AT1G01680/AT3G11010/AT2G04450/AT4G03450	flot2/PR1/RLP21/WIN3/AT1G65500/PAD3/ATAMY1/RLP7/AT3G13950/DAR3/MSRB8/RLP23/TAT3/AT1G58225/DMR6/VSR6/TIM17-1/GNS3/RLP39/AT3G28540/AT4G23215/AT1G57630/PUB54/RLP34/NUDX6/AT4G03450	0.151/0.238/0.077/0.109/0.09/0.091/-0.067/0.044/0.052/-0.047/0.055/-0.045/0.087/-0.038/-0.046/-0.034/-0.038/0.052/0.039/0.046/0.032/-0.035/0.037/-0.04/0.043/-0.028	127/79.3/52.4/52.3/32.7/29.8/22.2/20.9/20.3/20/19.6/18.1/16.9/14.8/14.4/14.2/13.1/13/12.7/11.9/10.6/10.6/10.3/9.9/9.3/9.1
M0107	34	AT3G45860	CRK4	RLK-Pelle_DLSV	98	18	723	30172	1.8939e-11	4.77374e-10	AT2G32680/AT5G10380/AT5G10760/AT3G57260/AT3G61280/AT3G15536/AT1G24145/AT1G14880/AT5G66640/AT2G14610/AT2G25470/AT1G04600/AT4G10500/AT1G08450/AT3G25010/AT1G76960/AT3G28540/AT4G03450	RLP23/RING1/AED1/PR2/AT3G61280/AT3G15536/AT1G24145/PCR1/DAR3/PR1/RLP21/XIA/DLO1/PSL1/RLP41/AT1G76960/AT3G28540/AT4G03450	0.059/0.06/0.056/0.075/0.042/0.037/0.044/0.057/0.031/0.069/-0.026/0.025/0.035/0.013/0.026/0.039/0.025/0.018	76.9/67/51.8/46.9/43.7/42.1/29.5/26/22/18.8/18.5/16.6/14.4/13.8/12.7/9.4/9.2/9
M0107	35	AT5G25440	AT5G25440	RLK-Pelle_RLCK-VIIa-2	98	24	1439	30172	2.43448e-11	5.961e-10	AT4G14365/AT2G18690/AT5G60950/AT2G31865/AT5G24530/AT1G66465/AT5G22380/AT4G38560/AT2G43570/AT3G47480/AT5G10380/AT2G17040/AT1G33960/AT5G24200/AT1G65500/AT1G08450/AT5G52760/AT4G13900/AT2G18660/AT4G18253/AT3G04717/AT1G58225/AT5G10760/AT3G61280	XBAT34/AT2G18690/COBL5/PARG2/DMR6/AT1G66465/NAC090/AT4G38560/CHI/AT3G47480/RING1/NAC036/IAN8/AT5G24200/AT1G65500/PSL1/AT5G52760/RLP49/PNP-A/AT4G18253/AT3G04717/AT1G58225/AED1/AT3G61280	0.153/0.157/0.1/0.101/0.106/0.072/0.07/-0.055/0.094/0.076/0.068/0.065/-0.104/-0.073/0.081/0.031/0.055/-0.057/0.067/-0.046/0.029/0.042/0.052/0.042	112.9/88.7/55.6/45.4/37.8/25.9/24.2/21.2/19.6/19/18.1/18/17.6/15.3/15/14.9/14.2/12/10.6/10.6/9.9/9.8/9.8/9.7
M0107	36	AT1G65790	RK1	RLK-Pelle_DLSV	98	19	855	30172	3.41332e-11	8.1256e-10	AT1G13470/AT3G57460/AT1G14880/AT4G38560/AT3G23120/AT2G04495/AT5G10760/AT1G58225/AT2G18660/AT3G61280/AT1G01680/AT2G18690/AT1G08450/AT4G18253/AT1G66960/AT2G25440/AT5G25260/AT2G32680/AT3G13950	AT1G13470/AT3G57460/PCR1/AT4G38560/RLP38/AT2G04495/AED1/AT1G58225/PNP-A/AT3G61280/PUB54/AT2G18690/PSL1/AT4G18253/LUP5/RLP20/flot2/RLP23/AT3G13950	0.141/-0.091/0.112/0.052/0.066/0.05/0.068/0.054/-0.077/0.048/-0.055/-0.054/0.026/-0.045/0.062/-0.038/-0.052/0.043/-0.045	73.5/26.3/21.9/19.7/18.8/17.3/17/16.8/15.3/13.3/13.2/12.6/12/11.1/10.7/10.2/10/9.7/9.5
M0107	37	AT4G04490	CRK36	RLK-Pelle_DLSV	98	20	998	30172	6.07099e-11	1.40617e-09	AT1G57630/AT2G29350/AT1G20350/AT3G28540/AT2G04495/AT3G13950/AT3G26830/AT4G21840/AT1G13470/AT2G18690/AT4G05540/AT2G29110/AT5G22540/AT3G47480/AT3G26210/AT2G25440/AT2G00580/AT2G31865/AT4G23215/AT2G04450	AT1G57630/SAG13/TIM17-1/AT3G28540/AT2G04495/AT3G13950/PAD3/MSRB8/AT1G13470/AT2G18690/AT4G05540/GLR2.8/AT5G22540/AT3G47480/CYP71B23/RLP20/AT2G00580/PARG2/AT4G23215/NUDX6	0.088/0.144/0.074/0.091/0.056/0.056/0.077/-0.053/0.053/0.046/-0.024/0.036/0.034/0.047/0.039/0.033/-0.02/0.037/0.033/-0.046	50.7/50.5/37.4/36.8/31.6/20.1/18.4/16.3/15.8/12.9/12.8/12.7/12.3/11.9/11.9/10.3/10.3/10.1/9.6/9.2
M0107	38	AT1G67000	AT1G67000	RLK-Pelle_LRK10L-2	98	19	977	30172	3.23454e-10	7.29473e-09	AT4G21840/AT4G10500/AT2G25440/AT3G61280/AT2G29110/AT1G04600/AT1G35230/AT3G57270/AT3G28890/AT5G22540/AT1G75040/AT3G23110/AT2G39420/AT3G57240/AT1G09080/AT2G04450/AT5G24110/AT2G25470/AT3G47480	MSRB8/DLO1/RLP20/AT3G61280/GLR2.8/XIA/AGP5/GNS1/RLP43/AT5G22540/PR5/RLP37/MAGL8/GNS3/BIP3/NUDX6/WRKY30/RLP21/AT3G47480	0.131/0.127/0.057/0.059/0.049/0.054/-0.066/0.029/0.058/0.042/0.074/0.047/0.047/0.057/0.069/0.055/-0.047/-0.037/0.044	78.7/48.2/25.7/24.6/20.6/20/19/18.5/15.8/15.6/13.4/13/12.4/11.5/10.9/10.8/10.8/10.1/9.2
M0107	39	AT4G23240	CRK16	RLK-Pelle_DLSV	98	17	754	30172	3.3513e-10	7.36426e-09	AT3G23110/AT1G58225/AT4G23215/AT3G07520/AT1G04600/AT1G76960/AT2G35020/AT5G22380/AT3G15536/AT5G52740/AT2G00580/AT1G29715/AT4G13890/AT3G61280/AT2G29110/AT1G55210/AT1G57630	RLP37/AT1G58225/AT4G23215/GLR1.4/XIA/AT1G76960/GlcNAc1pUT2/NAC090/AT3G15536/AT5G52740/AT2G00580/AT1G29715/SHM5/AT3G61280/GLR2.8/AT1G55210/AT1G57630	0.119/0.093/-0.073/0.051/0.06/-0.12/0.04/0.058/0.051/0.05/-0.03/0.053/0.061/-0.044/0.041/0.04/-0.044	58.7/44.2/28.7/18.8/18.6/17.5/17.4/17.1/16.7/15.3/14.4/14/13.7/11.2/11.2/10.2/9.1
M0107	40	AT5G58940	CRCK1	RLK-Pelle_RLCK-IV	98	19	992	30172	4.16942e-10	8.93298e-09	AT5G24110/AT5G60950/AT1G30900/AT5G51465/AT1G08450/AT2G04495/AT2G40740/AT2G29110/AT1G66465/AT1G58225/AT2G43570/AT4G00700/AT4G21840/AT4G14640/AT1G24145/AT2G24850/AT1G76960/AT5G22380/AT3G23120	WRKY30/COBL5/VSR6/AT5G51465/PSL1/AT2G04495/WRKY55/GLR2.8/AT1G66465/AT1G58225/CHI/MCTP9/MSRB8/CML8/AT1G24145/TAT3/AT1G76960/NAC090/RLP38	0.116/0.084/0.078/0.073/0.043/0.066/0.059/0.063/0.065/0.063/0.094/0.068/0.072/0.054/0.069/0.107/0.106/0.051/-0.056	29.9/27.8/25.4/21.3/20.2/19.6/17.7/17.2/14.8/14.5/13.6/13.4/12.8/11.8/10.5/9.8/9.5/9.4/9.2
M0107	41	AT4G18250	AT4G18250	RLK-Pelle_LRK10L-2	98	19	1023	30172	6.94878e-10	1.45247e-08	AT4G18253/AT5G66640/AT3G57240/AT4G03450/AT2G25470/AT2G32680/AT1G13470/AT1G33960/AT3G26830/AT2G18660/AT1G35230/AT3G23110/AT2G31865/AT2G33080/AT3G13560/AT5G25260/AT4G14365/AT2G29350/AT2G18690	AT4G18253/DAR3/GNS3/AT4G03450/RLP21/RLP23/AT1G13470/IAN8/PAD3/PNP-A/AGP5/RLP37/PARG2/RLP28/AT3G13560/flot2/XBAT34/SAG13/AT2G18690	0.23/0.088/0.093/0.058/0.061/0.06/0.066/0.091/0.08/0.07/0.049/-0.04/0.039/-0.028/-0.024/0.044/0.034/-0.059/0.038	Inf/55.2/33.6/28.7/28.3/26.4/24.4/20.7/20.1/17.9/12.2/11.6/11.3/11.2/10.4/10.1/9.7/9.5/9
M0107	42	AT2G29220	LecRK-III.1	RLK-Pelle_L-LEC	98	13	438	30172	1.87165e-09	3.81906e-08	AT5G25260/AT1G01680/AT5G13320/AT3G47480/AT2G43570/AT4G14365/AT1G75040/AT1G57630/AT2G04450/AT2G14610/AT2G29110/AT2G18690/AT2G31865	flot2/PUB54/WIN3/AT3G47480/CHI/XBAT34/PR5/AT1G57630/NUDX6/PR1/GLR2.8/AT2G18690/PARG2	0.362/0.309/0.378/0.188/0.181/0.103/-0.133/0.082/0.103/-0.185/0.063/0.076/0.066	204.2/180.9/172.7/59.9/37.1/28.1/17/15.5/14.7/14.5/13.5/11.8/10.8
M0107	43	AT2G43850	ILK1	TKL-Pl-5	98	21	1356	30172	2.0187e-09	4.02331e-08	AT1G04600/AT3G15536/AT1G55210/AT1G29715/AT2G35020/AT1G58225/AT4G24190/AT3G25010/AT2G39420/AT3G13560/AT1G30900/AT4G10500/AT1G08450/AT3G07520/AT3G57270/AT1G75040/AT2G29110/AT1G20350/AT1G66960/AT1G05950/AT5G22380	XIA/AT3G15536/AT1G55210/AT1G29715/GlcNAc1pUT2/AT1G58225/SHD/RLP41/MAGL8/AT3G13560/VSR6/DLO1/PSL1/GLR1.4/GNS1/PR5/GLR2.8/TIM17-1/LUP5/AT1G05950/NAC090	0.124/0.094/0.089/0.1/0.067/0.09/0.06/0.088/0.086/0.054/0.067/0.109/0.041/0.055/0.036/0.104/0.054/0.065/0.083/0.052/0.058	40.6/28.8/25.9/25.1/24.7/22.3/19.3/15.8/15.8/15.6/14.9/14.4/14/11.9/10.9/10.6/10.1/10/9.7/9.4/9.3
M0107	44	AT4G11480	CRK32	RLK-Pelle_DLSV	98	16	758	30172	3.00472e-09	5.85237e-08	AT3G23120/AT5G13320/AT4G21840/AT1G29715/AT5G51465/AT2G39420/AT4G10500/AT2G29110/AT2G25470/AT1G47890/AT1G55210/AT2G18660/AT5G52760/AT3G47480/AT1G13470/AT4G23215	RLP38/WIN3/MSRB8/AT1G29715/AT5G51465/MAGL8/DLO1/GLR2.8/RLP21/RLP7/AT1G55210/PNP-A/AT5G52760/AT3G47480/AT1G13470/AT4G23215	0.111/0.128/0.106/-0.086/0.08/-0.073/0.095/-0.054/0.061/0.056/0.052/0.085/0.058/0.068/-0.062/-0.049	31.1/25.5/25.3/23.8/23.7/14.4/13.4/12.5/12.3/12.3/11.5/11.3/10.8/10.4/9.6/9.1
M0107	45	AT5G41730	AT5G41730	TKL_Gdt	98	16	860	30172	1.76963e-08	3.37017e-07	AT1G01680/AT5G13320/AT3G28890/AT4G13890/AT1G47880/AT4G38560/AT1G66960/AT2G29350/AT3G24900/AT2G14610/AT1G33960/AT3G57460/AT2G04450/AT1G35230/AT3G04717/AT4G10500	PUB54/WIN3/RLP43/SHM5/AT1G47880/AT4G38560/LUP5/SAG13/RLP39/PR1/IAN8/AT3G57460/NUDX6/AGP5/AT3G04717/DLO1	0.151/0.143/-0.1/-0.077/-0.03/0.053/-0.082/-0.102/-0.057/-0.136/0.096/0.07/0.072/0.061/-0.031/-0.069	64.3/37.2/26.7/17.3/15.7/14.5/13.7/13.3/11.7/11.6/11.4/11.4/10.6/9.1/9.1/9.1
M0107	46	AT4G23130	RLK6	RLK-Pelle_DLSV	98	20	1394	30172	1.87314e-08	3.48973e-07	AT2G25470/AT1G13470/AT1G14880/AT3G61280/AT5G22380/AT3G25010/AT4G14365/AT2G35020/AT1G66465/AT5G60950/AT1G65500/AT3G26210/AT4G10500/AT3G15536/AT5G10380/AT3G11010/AT3G07520/AT2G25440/AT4G13900/AT1G47890	RLP21/AT1G13470/PCR1/AT3G61280/NAC090/RLP41/XBAT34/GlcNAc1pUT2/AT1G66465/COBL5/AT1G65500/CYP71B23/DLO1/AT3G15536/RING1/RLP34/GLR1.4/RLP20/RLP49/RLP7	0.095/0.095/0.141/0.074/-0.074/-0.08/0.068/-0.044/0.057/0.052/0.082/0.056/-0.076/-0.042/-0.053/-0.06/-0.038/-0.04/-0.05/-0.038	44.3/32.5/32.5/29.2/28.5/25.1/23.6/21.7/17.1/16.3/15.6/15.4/14/12.6/12.1/11.9/11.8/10.5/9.6/9.6
M0107	47	AT5G59660	AT5G59660	RLK-Pelle_LRR-I-1	98	13	557	30172	3.23214e-08	5.8935e-07	AT1G04600/AT1G76960/AT4G10500/AT3G24900/AT1G29715/AT3G51860/AT4G30560/AT5G22540/AT3G57270/AT5G66640/AT2G35020/AT4G25000/AT1G66960	XIA/AT1G76960/DLO1/RLP39/AT1G29715/CAX3/CNGC9/AT5G22540/GNS1/DAR3/GlcNAc1pUT2/ATAMY1/LUP5	0.072/-0.126/0.082/0.054/0.043/0.071/0.033/-0.034/0.022/0.041/0.026/0.051/0.048	39.9/28.4/22.9/19.4/14/13/12.7/12.4/12.3/12/11.2/10.4/9.4
M0107	48	AT5G45800	MEE62	RLK-Pelle_LRR-VII-2	98	27	2679	30172	6.89849e-08	1.23167e-06	AT3G04717/AT3G15536/AT2G33080/AT4G25000/AT3G25010/AT4G05540/AT2G43570/AT1G76960/AT2G14610/AT3G22600/AT2G25440/AT3G51860/AT3G24900/AT3G13950/AT2G29350/AT5G60950/AT1G08450/AT4G14365/AT4G24190/AT1G47880/AT5G51465/AT1G47890/AT3G07520/AT4G10500/AT4G03450/AT5G66640/AT1G09080	AT3G04717/AT3G15536/RLP28/ATAMY1/RLP41/AT4G05540/CHI/AT1G76960/PR1/LTPG5/RLP20/CAX3/RLP39/AT3G13950/SAG13/COBL5/PSL1/XBAT34/SHD/AT1G47880/AT5G51465/RLP7/GLR1.4/DLO1/AT4G03450/DAR3/BIP3	0.085/0.097/0.078/0.135/0.105/0.056/0.131/0.178/0.21/0.114/0.07/0.131/0.078/0.078/0.122/-0.06/0.036/-0.062/0.044/0.03/0.053/0.052/0.047/0.081/-0.05/-0.054/0.088	53.1/40.3/33.2/31.6/28.6/27.5/25.7/25.4/23.5/21.1/20.1/19.6/18.2/17/16.7/14.8/14.1/14/14/12.9/11.3/11.3/11.2/10.7/10.2/10/9.2
M0107	49	AT3G25490	AT3G25490	RLK-Pelle_WAK	98	19	1381	30172	8.67228e-08	1.51676e-06	AT2G25470/AT1G01680/AT3G15536/AT1G05950/AT4G03450/AT2G39420/AT1G66960/AT1G66465/AT4G23215/AT3G26830/AT5G13320/AT5G51465/AT1G08450/AT2G25440/AT2G29350/AT3G13950/AT4G21840/AT1G35230/AT3G04717	RLP21/PUB54/AT3G15536/AT1G05950/AT4G03450/MAGL8/LUP5/AT1G66465/AT4G23215/PAD3/WIN3/AT5G51465/PSL1/RLP20/SAG13/AT3G13950/MSRB8/AGP5/AT3G04717	0.129/-0.125/-0.095/0.091/0.092/-0.105/-0.127/-0.089/-0.086/-0.133/-0.116/-0.074/0.045/0.071/-0.135/-0.084/-0.088/-0.093/0.049	32/24/23.2/20.8/18.2/17.8/16.7/16.5/16.4/14.3/13.4/13.1/12.8/12.1/12.1/11.9/11.3/11.2/10.9
M0107	50	AT1G76040	CPK29	CAMK_CDPK	98	22	1995	30172	3.3448e-07	5.73298e-06	AT1G08450/AT1G66465/AT2G43570/AT1G66960/AT1G71390/AT4G14365/AT4G13890/AT1G65500/AT3G04717/AT3G57460/AT2G24850/AT4G38560/AT3G51860/AT1G75040/AT1G58225/AT5G60950/AT1G04600/AT2G14610/AT4G24190/AT1G01680/AT4G21840/AT1G14880	PSL1/AT1G66465/CHI/LUP5/RLP11/XBAT34/SHM5/AT1G65500/AT3G04717/AT3G57460/TAT3/AT4G38560/CAX3/PR5/AT1G58225/COBL5/XIA/PR1/SHD/PUB54/MSRB8/PCR1	0.068/0.088/0.129/0.117/0.066/0.075/0.072/0.092/0.041/0.079/0.119/0.05/-0.098/0.092/0.053/0.049/0.05/-0.123/0.034/0.054/0.056/-0.078	60.8/33/30.6/29.3/26.8/23.7/16.3/16.1/15.9/15.6/14.6/14.6/14.1/13/13/12.1/11.1/10.6/10.2/9.8/9.6/9.1
M0107	51	AT2G23200	AT2G23200	RLK-Pelle_CrRLK1L-1	98	17	1228	30172	4.19216e-07	7.04447e-06	AT3G23110/AT3G15536/AT5G25260/AT1G08450/AT1G14880/AT4G38560/AT2G39420/AT4G14365/AT5G13320/AT3G61280/AT1G58225/AT4G24190/AT3G23120/AT3G57240/AT1G66960/AT1G13470/AT3G13560	RLP37/AT3G15536/flot2/PSL1/PCR1/AT4G38560/MAGL8/XBAT34/WIN3/AT3G61280/AT1G58225/SHD/RLP38/GNS3/LUP5/AT1G13470/AT3G13560	0.107/-0.084/0.107/-0.046/-0.128/0.063/-0.075/0.067/0.093/-0.06/-0.053/-0.035/0.058/-0.07/-0.068/-0.054/-0.031	42.2/39.7/31.2/30.4/24/23.3/20.6/19.9/18.8/17.5/13.9/12.3/12.2/11.4/11/9.9/9.7
M0108	1	AT4G20270	BAM3	RLK-Pelle_LRR-XI-1	61	40	1875	30172	1.23622e-33	1.05079e-30	AT5G57130/AT3G52490/AT3G15680/AT1G73850/AT4G29920/AT5G62940/AT5G60200/AT3G09070/AT1G07640/AT2G28810/AT2G01913/AT4G37650/AT1G09460/AT3G59100/AT1G29160/AT4G32880/AT5G24800/AT1G05470/AT1G77020/AT1G79430/AT3G61850/AT1G69580/AT1G28400/AT2G46590/AT3G55370/AT2G40480/AT2G28510/AT4G29100/AT1G27660/AT2G19090/AT5G37660/AT3G25710/AT5G19530/AT3G14570/AT5G23100/AT3G56810/AT5G50150/AT1G28310/AT4G36710/AT5G48500	SMXL5/SMXL3/AT3G15680/AT1G73850/SMXL4/HCA2/TMO6/OPS/URP3/AT2G28810/AT2G01913/SHR/AT1G09460/GSL11/COG1/ATHB8/BZO2H2/CVP2/AT1G77020/WDY/DAG1/AT1G69580/AT1G28400/DAG2/OBP3/AT2G40480/DOF2.1/bhlh68/AT1G27660/AT2G19090/PDLP7/TMO5/ACL5/GSL4/AT5G23100/AT3G56810/LOTR1/AT1G28310/SCL15/AT5G48500	0.282/0.248/0.232/0.181/0.194/0.201/0.183/0.156/0.126/0.124/0.164/0.129/0.155/0.124/0.129/0.098/0.12/0.097/0.102/0.089/0.091/0.091/0.114/0.09/0.089/0.08/0.095/0.065/0.084/0.075/0.087/0.092/0.08/0.081/0.069/0.065/0.055/0.052/0.059/0.05	288.1/213.5/158.6/130.7/127.1/126.2/109.3/103.8/79.2/78.4/76.6/69.9/68.8/65.7/52.6/47/45.6/44.4/39.7/35.5/33.6/33.4/33.4/30.9/30.4/27.9/27.9/27.5/26.1/25.3/25/24.4/19.6/19.4/18.4/16.3/16.2/11.6/11.3/10.8
M0108	2	AT2G26700	PID2	AGC_RSK-2	61	26	939	30172	2.03432e-23	5.80052e-21	AT4G37650/AT2G41130/AT3G25710/AT4G24060/AT4G32880/AT1G75500/AT2G01913/AT5G19530/AT5G37660/AT5G62940/AT5G60200/AT3G61850/AT2G13820/AT3G25570/AT1G79430/AT3G56810/AT4G36710/AT5G57130/AT1G09460/AT2G22730/AT4G29920/AT3G52490/AT1G28310/AT3G15680/AT1G73850/AT5G24800	SHR/bHLH106/TMO5/AT4G24060/ATHB8/WAT1/AT2G01913/ACL5/PDLP7/HCA2/TMO6/DAG1/XYP2/SAMDC3/WDY/AT3G56810/SCL15/SMXL5/AT1G09460/AT2G22730/SMXL4/SMXL3/AT1G28310/AT3G15680/AT1G73850/BZO2H2	0.09/0.091/0.094/0.064/0.063/0.07/0.075/0.073/0.07/0.07/0.066/0.054/0.06/-0.068/0.05/0.054/-0.058/0.051/0.057/0.051/0.049/0.043/0.041/0.046/0.039/0.042	52/46.5/38.1/34.1/29.7/27.5/25.5/24.5/24.4/24.2/22.2/18.3/18/17.6/17.4/17.1/16.4/15.8/14.6/13.9/13.1/11/10.9/10.6/9.9/9.3
M0108	3	AT2G25790	SKM1	RLK-Pelle_Singleton	61	31	1635	30172	2.04724e-23	5.80052e-21	AT3G25710/AT3G52490/AT2G41130/AT4G29100/AT3G61850/AT5G60200/AT4G24060/AT1G75500/AT3G51670/AT4G32880/AT1G28400/AT2G28510/AT3G55370/AT4G37750/AT5G57130/AT1G61660/AT3G15680/AT1G07640/AT5G19530/AT1G09960/AT2G46590/AT3G56810/AT5G50150/AT3G09070/AT1G28310/AT4G37650/AT2G34710/AT1G27660/AT1G33080/AT1G09460/AT2G28810	TMO5/SMXL3/bHLH106/bhlh68/DAG1/TMO6/AT4G24060/WAT1/PATL6/ATHB8/AT1G28400/DOF2.1/OBP3/ANT/SMXL5/AtbHLH112/AT3G15680/URP3/ACL5/SUT4/DAG2/AT3G56810/LOTR1/OPS/AT1G28310/SHR/PHB/AT1G27660/AT1G33080/AT1G09460/AT2G28810	0.15/0.116/0.111/0.078/0.095/0.096/0.067/0.082/0.069/0.068/0.093/0.085/0.075/0.075/0.069/0.062/0.073/0.054/0.067/0.055/0.056/0.05/0.043/0.046/0.045/0.038/0.032/0.04/-0.04/0.041/0.03	111.1/85.1/80.8/68.6/64/54.5/44.4/44/42/40.5/39.3/39.1/38.3/33.5/32.1/30.3/29.5/26.3/24.4/23.2/21.6/17.5/17.5/17.1/15.3/11.8/11.7/11/10.3/9.3/9
M0108	4	AT2G23950	CLERK	RLK-Pelle_LRR-II	61	24	1443	30172	1.83681e-16	3.90323e-14	AT3G04030/AT2G03500/AT5G43380/AT1G79430/AT1G07640/AT2G28810/AT3G25570/AT4G29100/AT5G50150/AT1G27660/AT1G33080/AT2G34710/AT1G77020/AT3G42670/AT5G60200/AT2G01913/AT1G64620/AT1G73590/AT5G57130/AT4G36710/AT1G69580/AT3G56810/AT1G75500/AT1G28310	MYR2/HHO4/TOPP6/WDY/URP3/AT2G28810/SAMDC3/bhlh68/LOTR1/AT1G27660/AT1G33080/PHB/AT1G77020/CLSY1/TMO6/AT2G01913/DOF1.8/PIN1/SMXL5/SCL15/AT1G69580/AT3G56810/WAT1/AT1G28310	0.178/0.149/0.18/0.126/0.103/0.101/0.126/0.065/0.068/0.075/0.077/0.056/0.067/0.073/0.069/0.065/0.057/0.056/0.049/0.052/0.045/0.046/0.046/0.043	94.1/91.5/87.1/82.2/62.3/60.5/43.9/31.3/28/24.3/22.8/22.6/20.4/20.1/19.2/14.8/13.8/12.5/11.4/10/9.9/9.7/9.5/9.4
M0108	5	AT2G01950	VH1	RLK-Pelle_LRR-Xb-1	61	25	1666	30172	3.82063e-16	6.49507e-14	AT1G77690/AT3G61850/AT2G13820/AT5G16720/AT1G75500/AT5G19530/AT1G77020/AT3G55370/AT4G29920/AT4G37650/AT1G05470/AT4G32880/AT1G33080/AT1G09460/AT2G46590/AT2G41130/AT3G51670/AT4G24060/AT3G42670/AT5G50150/AT1G28310/AT3G25710/AT2G40480/AT4G37750/AT3G04030	LAX3/DAG1/XYP2/MyoB3/WAT1/ACL5/AT1G77020/OBP3/SMXL4/SHR/CVP2/ATHB8/AT1G33080/AT1G09460/DAG2/bHLH106/PATL6/AT4G24060/CLSY1/LOTR1/AT1G28310/TMO5/AT2G40480/ANT/MYR2	0.176/0.114/0.111/0.089/0.084/0.089/0.076/0.07/0.072/0.061/0.057/0.05/0.061/0.063/0.052/0.051/-0.042/0.04/0.052/0.04/0.041/-0.047/0.039/0.044/-0.047	95.6/71.5/53.7/48.2/35.9/32.9/30.8/26.1/24.9/22.3/21.5/17.4/17/16.5/14.8/14.1/13.3/12.6/12.3/12.2/10/9.8/9.7/9.2/9
M0108	6	AT5G49660	XIP1	RLK-Pelle_LRR-XI-1	61	29	2513	30172	6.59042e-16	9.33643e-14	AT1G79430/AT1G07640/AT2G28810/AT3G25570/AT1G61660/AT2G03500/AT1G33080/AT3G04030/AT4G29100/AT5G43380/AT5G24800/AT5G23100/AT2G22730/AT5G50150/AT3G42670/AT3G14570/AT1G73850/AT2G40480/AT4G24060/AT4G36710/AT1G28400/AT5G62940/AT5G16720/AT1G69580/AT3G59100/AT5G60200/AT5G37660/AT2G46590/AT2G13820	WDY/URP3/AT2G28810/SAMDC3/AtbHLH112/HHO4/AT1G33080/MYR2/bhlh68/TOPP6/BZO2H2/AT5G23100/AT2G22730/LOTR1/CLSY1/GSL4/AT1G73850/AT2G40480/AT4G24060/SCL15/AT1G28400/HCA2/MyoB3/AT1G69580/GSL11/TMO6/PDLP7/DAG2/XYP2	0.24/0.212/0.194/0.283/0.186/0.161/0.168/0.152/0.08/0.124/0.104/-0.089/0.088/0.069/0.085/0.085/0.068/-0.062/0.055/0.068/0.072/0.061/-0.05/0.05/0.048/-0.053/0.051/0.046/-0.046	291.8/259.4/220.7/215.7/171.6/107.7/105.9/70.6/47.4/42.5/41/35.9/30.9/29.3/27.5/24.7/23/20.6/20.4/17.3/16.2/14.7/14.1/12.6/12.3/12.3/10.5/9.9/9.2
M0108	7	AT5G61480	TDR	RLK-Pelle_LRR-XI-1	61	24	1760	30172	1.50935e-14	1.7611e-12	AT4G32880/AT5G19530/AT4G37750/AT1G77690/AT2G41130/AT5G57130/AT1G75500/AT2G34710/AT2G13820/AT1G61660/AT3G09070/AT4G24060/AT4G29100/AT3G25710/AT3G56810/AT4G29920/AT3G51670/AT4G37650/AT1G05470/AT1G73590/AT1G09960/AT2G46590/AT2G28510/AT3G55370	ATHB8/ACL5/ANT/LAX3/bHLH106/SMXL5/WAT1/PHB/XYP2/AtbHLH112/OPS/AT4G24060/bhlh68/TMO5/AT3G56810/SMXL4/PATL6/SHR/CVP2/PIN1/SUT4/DAG2/DOF2.1/OBP3	0.151/0.189/0.161/-0.166/0.128/0.124/0.118/0.087/0.104/0.086/0.082/0.064/0.057/0.082/0.069/0.065/0.051/0.05/0.044/0.05/-0.042/0.046/0.05/-0.043	121.2/116.1/93.6/70.1/67.3/64.4/56.9/50.9/38.9/36/32.3/25.6/23.4/21.4/20.4/17/14.7/12.6/10.8/9.6/9.5/9.4/9/9
M0108	8	AT5G23170	AT5G23170	RLK-Pelle_CR4L	61	19	938	30172	1.65751e-14	1.7611e-12	AT1G07640/AT2G03500/AT5G62940/AT3G42670/AT2G28810/AT3G04030/AT1G33080/AT4G36710/AT5G23100/AT1G28400/AT1G79430/AT3G55370/AT3G56810/AT5G37660/AT1G73850/AT3G09070/AT4G29920/AT1G61660/AT5G24800	URP3/HHO4/HCA2/CLSY1/AT2G28810/MYR2/AT1G33080/SCL15/AT5G23100/AT1G28400/WDY/OBP3/AT3G56810/PDLP7/AT1G73850/OPS/SMXL4/AtbHLH112/BZO2H2	0.072/0.075/0.064/0.059/0.044/0.06/0.051/0.052/0.042/0.051/0.038/0.041/0.041/0.043/0.038/0.037/0.041/0.036/0.04	45.7/34.6/23.2/19.4/17.9/16.5/15/14.5/12.1/12/11.8/11.6/11.6/11/11/10.9/10.8/10.4/9.6
M0108	9	AT5G56460	AT5G56460	RLK-Pelle_RLCK-VIIa-2	61	22	1535	30172	9.85951e-14	9.31176e-12	AT3G25710/AT1G69580/AT4G32880/AT4G37650/AT5G50150/AT4G24060/AT1G28400/AT2G34710/AT5G19530/AT1G27660/AT2G28510/AT1G61660/AT1G73590/AT1G75500/AT3G51670/AT1G77020/AT3G09070/AT1G28310/AT4G29100/AT5G48500/AT2G19090/AT1G73850	TMO5/AT1G69580/ATHB8/SHR/LOTR1/AT4G24060/AT1G28400/PHB/ACL5/AT1G27660/DOF2.1/AtbHLH112/PIN1/WAT1/PATL6/AT1G77020/OPS/AT1G28310/bhlh68/AT5G48500/AT2G19090/AT1G73850	0.118/0.091/0.081/0.082/0.074/0.068/0.098/0.063/0.089/0.081/0.086/0.067/0.076/0.071/0.052/0.053/0.049/0.048/0.038/0.046/0.041/0.043	53.9/46.1/44.2/39.6/38.9/34.9/34.3/33.8/32.9/32.4/31.6/27.5/26.7/25.6/19/15.5/14.7/13.4/13.3/12.2/11/11
M0108	10	AT2G44830	PAX	AGC_RSK-2	61	20	1729	30172	8.46594e-11	7.19604e-09	AT5G57130/AT5G60200/AT3G09070/AT1G73590/AT1G05470/AT2G35350/AT4G37750/AT4G32880/AT1G64620/AT3G51670/AT5G23100/AT3G14570/AT2G46590/AT1G28310/AT5G24800/AT3G59100/AT4G24060/AT2G41130/AT1G75500/AT4G29920	SMXL5/TMO6/OPS/PIN1/CVP2/PLL1/ANT/ATHB8/DOF1.8/PATL6/AT5G23100/GSL4/DAG2/AT1G28310/BZO2H2/GSL11/AT4G24060/bHLH106/WAT1/SMXL4	0.162/0.151/0.118/0.112/0.093/0.1/0.106/0.083/0.097/0.08/0.078/0.076/0.057/-0.053/0.058/0.05/0.042/0.048/0.048/0.044	123.3/94/75.3/52.1/51.9/47.1/47/43.2/42.1/40.1/29.2/21.5/15.9/15.6/14.1/14/12.7/11.5/11.3/9.1
M0108	11	AT5G05160	RUL1	RLK-Pelle_LRR-III	61	19	1667	30172	3.66936e-10	2.83542e-08	AT2G13820/AT3G56810/AT3G61850/AT4G37750/AT5G57130/AT1G75500/AT2G40480/AT3G09070/AT1G73850/AT3G55370/AT4G29920/AT3G15680/AT3G14570/AT1G61660/AT5G37660/AT3G59100/AT2G41130/AT1G07640/AT2G46590	XYP2/AT3G56810/DAG1/ANT/SMXL5/WAT1/AT2G40480/OPS/AT1G73850/OBP3/SMXL4/AT3G15680/GSL4/AtbHLH112/PDLP7/GSL11/bHLH106/URP3/DAG2	0.086/0.078/0.072/0.071/0.059/0.059/0.054/0.053/0.05/0.05/0.051/0.055/0.052/0.042/0.049/0.041/0.043/0.036/0.041	33.5/32.8/30.3/23.7/19.3/18.4/18.2/17.7/14.8/14/13.6/13.5/11.7/11.5/11.5/10.9/10.5/9.8/9.7
M0108	12	AT5G01890	PXC2	RLK-Pelle_LRR-VII-1	61	19	1789	30172	1.19351e-09	8.45405e-08	AT4G32880/AT2G13820/AT3G09070/AT1G73590/AT3G14570/AT2G41130/AT4G37650/AT3G15680/AT3G51670/AT5G50150/AT1G29160/AT1G75500/AT5G37660/AT4G29100/AT3G56810/AT5G19530/AT5G48500/AT3G25710/AT3G59100	ATHB8/XYP2/OPS/PIN1/GSL4/bHLH106/SHR/AT3G15680/PATL6/LOTR1/COG1/WAT1/PDLP7/bhlh68/AT3G56810/ACL5/AT5G48500/TMO5/GSL11	0.136/0.098/0.076/0.082/0.084/0.072/0.066/0.077/0.059/0.056/0.068/0.062/0.066/-0.046/0.058/0.062/0.053/0.062/0.048	91.5/32.1/26.3/22.9/21.7/20.5/20/19/18.1/17/15.8/15.3/15.1/14.9/13.7/12.4/12.2/12/10.7
M0108	13	AT1G67720	AT1G67720	RLK-Pelle_LRR-I-1	61	17	1422	30172	1.89875e-09	1.24149e-07	AT1G07640/AT3G42670/AT2G28810/AT5G43380/AT1G79430/AT3G55370/AT5G24800/AT4G24060/AT1G73850/AT3G14570/AT5G50150/AT5G19530/AT4G29100/AT1G33080/AT5G37660/AT4G37750/AT4G36710	URP3/CLSY1/AT2G28810/TOPP6/WDY/OBP3/BZO2H2/AT4G24060/AT1G73850/GSL4/LOTR1/ACL5/bhlh68/AT1G33080/PDLP7/ANT/SCL15	0.154/0.132/0.098/0.119/0.083/0.08/0.086/0.058/0.062/0.074/0.053/-0.068/0.046/0.062/0.059/-0.056/0.059	110/51.5/46/31.2/29.1/22.9/22.5/17.6/15.2/15.1/14.1/13.8/13.1/12.4/11.2/10.7/10.4
M0108	14	AT5G16000	NIK1	RLK-Pelle_LRR-II	61	21	2584	30172	1.49492e-08	9.0763e-07	AT5G60200/AT1G05470/AT4G37650/AT4G32880/AT1G28310/AT1G69580/AT1G29160/AT1G75500/AT3G56810/AT3G51670/AT1G73590/AT3G25710/AT5G57130/AT5G24800/AT2G41130/AT2G13820/AT5G19530/AT4G29100/AT3G61850/AT5G23100/AT2G46590	TMO6/CVP2/SHR/ATHB8/AT1G28310/AT1G69580/COG1/WAT1/AT3G56810/PATL6/PIN1/TMO5/SMXL5/BZO2H2/bHLH106/XYP2/ACL5/bhlh68/DAG1/AT5G23100/DAG2	0.095/0.074/0.075/0.062/0.058/0.057/-0.062/0.056/0.054/0.046/0.056/0.058/0.049/-0.051/0.048/0.05/0.052/0.035/0.043/0.045/0.043	37/32.6/29.9/23.3/17.4/16.7/16.2/15.1/14.2/13.6/13.4/12.3/11.6/11.3/11.1/10.5/10.4/10.1/9.8/9.7/9.1
M0108	15	AT2G28590	AT2G28590	RLK-Pelle_RLCK-VIIa-1	61	11	572	30172	1.8332e-08	1.03881e-06	AT5G37660/AT2G03500/AT5G48500/AT2G28510/AT3G55370/AT1G27660/AT1G05470/AT2G28810/AT3G51670/AT3G25710/AT1G07640	PDLP7/HHO4/AT5G48500/DOF2.1/OBP3/AT1G27660/CVP2/AT2G28810/PATL6/TMO5/URP3	0.064/0.049/0.045/0.047/0.042/0.042/0.036/0.034/0.034/0.045/0.033	20.8/13.6/12.8/10.8/10.6/10.2/9.7/9.4/9.3/9.2/9
M0108	16	AT2G36570	PXC1	RLK-Pelle_LRR-III	61	19	2160	30172	2.59124e-08	1.3766e-06	AT4G37750/AT2G40480/AT3G15680/AT1G77690/AT1G28400/AT3G09070/AT3G56810/AT1G75500/AT5G62940/AT2G13820/AT5G50150/AT5G16720/AT1G73590/AT1G27660/AT1G33080/AT4G29920/AT1G61660/AT2G22730/AT5G19530	ANT/AT2G40480/AT3G15680/LAX3/AT1G28400/OPS/AT3G56810/WAT1/HCA2/XYP2/LOTR1/MyoB3/PIN1/AT1G27660/AT1G33080/SMXL4/AtbHLH112/AT2G22730/ACL5	0.122/0.092/0.107/0.113/0.096/0.064/0.068/0.067/0.062/0.06/0.045/0.045/0.046/0.043/0.044/0.043/-0.037/-0.042/0.037	96.5/70.9/69/57.6/47.2/36.2/34.9/32.9/25.1/23.6/21.1/18.6/14.2/13.9/13.4/13.4/12.9/12.8/9
M0108	17	AT5G63710	AT5G63710	RLK-Pelle_LRR-II	61	18	2021	30172	5.563e-08	2.7815e-06	AT3G04030/AT1G07640/AT2G28810/AT4G36710/AT5G43380/AT2G03500/AT3G25570/AT1G77020/AT1G79430/AT3G14570/AT1G61660/AT5G24800/AT1G29160/AT4G24060/AT4G29100/AT3G51670/AT2G41130/AT1G73850	MYR2/URP3/AT2G28810/SCL15/TOPP6/HHO4/SAMDC3/AT1G77020/WDY/GSL4/AtbHLH112/BZO2H2/COG1/AT4G24060/bhlh68/PATL6/bHLH106/AT1G73850	0.208/0.146/0.121/0.156/0.177/0.141/0.164/0.118/0.102/0.123/0.091/0.101/0.088/0.065/0.048/-0.047/-0.047/0.045	127.4/123/86.4/84/83.8/80.9/72.4/61.5/53.5/50.3/41.2/38/29.1/27.7/17.3/13.9/10.5/10.2
M0108	18	AT4G37250	AT4G37250	RLK-Pelle_LRR-III	61	15	1390	30172	7.91791e-08	3.73901e-06	AT1G09460/AT1G29160/AT1G64620/AT4G24060/AT2G35350/AT1G77020/AT1G75500/AT1G28310/AT4G37750/AT4G36710/AT1G09960/AT5G48500/AT1G73850/AT1G77690/AT5G62940	AT1G09460/COG1/DOF1.8/AT4G24060/PLL1/AT1G77020/WAT1/AT1G28310/ANT/SCL15/SUT4/AT5G48500/AT1G73850/LAX3/HCA2	0.082/0.071/0.061/0.047/-0.056/0.052/-0.048/0.046/-0.049/0.048/0.041/0.04/0.04/0.051/-0.042	27.6/23.1/18.9/17.7/17.7/15.4/13/12.4/12.1/10.6/10.5/9.7/9.6/9/9
M0108	19	AT3G20830	UCNL	AGC_RSK-2	61	17	1885	30172	1.20211e-07	5.37784e-06	AT1G61660/AT4G32880/AT2G41130/AT4G37650/AT5G19530/AT5G23100/AT1G75500/AT3G61850/AT3G25710/AT3G15680/AT3G55370/AT3G56810/AT2G46590/AT1G64620/AT2G22730/AT1G29160/AT1G07640	AtbHLH112/ATHB8/bHLH106/SHR/ACL5/AT5G23100/WAT1/DAG1/TMO5/AT3G15680/OBP3/AT3G56810/DAG2/DOF1.8/AT2G22730/COG1/URP3	0.064/0.05/0.057/0.049/0.057/0.05/0.05/0.048/0.057/0.053/0.047/0.045/0.041/0.039/-0.038/0.039/0.031	32.1/22.3/21.9/18.8/17.6/17.3/17/17/16.6/15.6/15.3/14.4/11.6/10.2/9.9/9.3/9.2
M0108	20	AT5G56790	AT5G56790	RLK-Pelle_PERK-2	61	16	1695	30172	1.6723e-07	7.10729e-06	AT1G29160/AT2G19090/AT2G34710/AT4G37650/AT5G19530/AT3G52490/AT2G35350/AT5G48500/AT5G62940/AT1G28310/AT3G42670/AT2G13820/AT2G41130/AT1G77690/AT2G28510/AT5G57130	COG1/AT2G19090/PHB/SHR/ACL5/SMXL3/PLL1/AT5G48500/HCA2/AT1G28310/CLSY1/XYP2/bHLH106/LAX3/DOF2.1/SMXL5	0.104/0.068/-0.055/-0.065/-0.074/0.063/0.059/0.056/0.06/-0.052/0.059/-0.055/-0.051/-0.062/-0.053/0.048	36.5/21.7/21.2/19.9/18.3/15.9/14.3/13.8/12.6/12.4/12.3/11.4/11.1/10.3/10/9.8
M0109	1	AT2G30940	AT2G30940	RLK-Pelle_RLCK-V	132	122	1820	30172	5.82462e-137	4.42089e-134	AT3G58340/AT1G22010/AT4G05230/AT3G58260/AT3G58240/AT2G16520/AT2G29880/AT5G17500/AT1G61940/AT1G05290/AT1G07340/AT1G36150/AT1G56360/AT3G03510/AT1G48940/AT5G19640/AT1G23660/AT5G14345/AT3G21980/AT4G28580/AT1G23650/AT2G18130/AT5G44265/AT5G46795/AT3G18590/AT2G21237/AT3G45320/AT4G26440/AT4G19620/AT5G53510/AT3G58290/AT3G52980/AT4G20790/AT3G59240/AT5G43340/AT4G04080/AT4G00320/AT2G14710/AT5G39470/AT5G56390/AT3G29800/AT5G43110/AT1G24200/AT3G01020/AT1G30670/AT3G45480/AT4G03220/AT5G05910/AT3G45560/AT5G41500/AT5G59040/AT2G22030/AT3G58960/AT5G54330/AT5G37870/AT4G20080/AT5G25850/AT2G42470/AT5G37650/AT5G45116/AT2G31770/AT2G42475/AT3G55540/AT5G53960/AT3G62520/AT1G56030/AT3G22720/AT1G61630/AT5G09500/AT1G53023/AT3G43910/AT5G56560/AT3G58360/AT3G19600/AT1G53020/AT3G19890/AT5G54320/AT1G47390/AT3G52690/AT2G28680/AT2G31780/AT2G31760/AT4G20100/AT3G58250/AT4G05270/AT4G09450/AT1G24220/AT1G61700/AT4G26340/AT3G16580/AT5G56400/AT5G56430/AT3G17540/AT1G35440/AT2G03170/AT3G17570/AT4G35733/AT1G54550/AT5G56570/AT1G58090/AT1G11620/AT1G63205/AT3G62440/AT1G65342/AT1G32140/AT4G22165/AT2G39590/AT1G08397/AT2G37730/AT5G01140/AT3G14970/AT4G30050/AT1G15680/AT1G63206/AT4G22660/AT4G21010/AT4G12930/AT1G61540/AT2G17785/AT2G24510/AT1G60570/AT4G11730	AT3G58340/AT1G22010/AT4G05230/AT3G58260/AT3G58240/AT2G16520/AT2G29880/AT5G17500/TLP4/OMG1/STP2/AT1G36150/PAP6/AT3G03510/ENODL6/AT5G19640/AT1G23660/ENODL21/AT3G21980/MRS2-6/AT1G23650/PAP11/AT5G44265/MSP2/ENODL5/AT2G21237/AT3G45320/WRKY34/AT4G19620/OPT9/AT3G58290/AT3G52980/AT4G20790/AT3G59240/PHT6/ISU3/AT4G00320/AT2G14710/AT5G39470/AT5G56390/AT3G29800/PUM14/AT1G24200/ISU2/AT1G30670/AT3G45480/AT4G03220/AT5G05910/AT3G45560/AT5G41500/COPT3/AT2G22030/AT3G58960/AT5G54330/AT5G37870/MCTP11/AT5G25850/AT2G42470/AT5G37650/AT5G45116/ATARI9/AT2G42475/AT3G55540/AT5G53960/AT3G62520/AT1G56030/AT3G22720/ENT7/AT5G09500/AT1G53023/AT3G43910/AT5G56560/AT3G58360/CPL5/UBC26/AT3G19890/AT5G54320/AT1G47390/AT3G52690/AT2G28680/ATARI11/ATARI10/AT4G20100/AT3G58250/AT4G05270/AT4G09450/AT1G24220/AT1G61700/AT4G26340/AT3G16580/AT5G56400/AT5G56430/AT3G17540/CYCT1;1/SK14/AT3G17570/AT4G35733/AT1G54550/AT5G56570/AT1G58090/AT1G11620/AT1G63205/SAF1/AT1G65342/AT1G32140/AT4G22165/AT2G39590/AT1G08397/AT2G37730/AT5G01140/AT3G14970/AT4G30050/AT1G15680/AT1G63206/AT4G22660/AT4G21010/AT4G12930/AT1G61540/AT2G17785/AT2G24510/AT1G60570/AT4G11730	0.272/0.279/0.221/0.182/0.386/0.224/0.288/0.387/0.217/0.237/0.411/0.316/0.452/0.237/0.376/0.275/0.426/0.273/0.274/0.232/0.207/0.403/0.335/0.432/0.383/0.225/0.25/0.255/0.22/0.352/0.207/0.185/0.143/0.131/0.315/0.155/0.204/0.165/0.144/0.134/0.099/0.18/0.115/0.184/0.105/0.162/0.201/0.11/0.129/0.112/0.238/0.183/0.132/0.131/0.113/0.145/0.084/0.137/0.126/0.238/0.162/0.189/0.136/0.11/0.11/0.124/0.098/0.209/0.319/0.131/0.08/0.111/0.151/0.083/0.121/0.096/0.103/0.081/0.077/0.319/0.14/0.113/0.074/0.125/0.063/0.074/0.12/0.123/0.089/0.11/0.075/0.109/0.075/0.076/0.1/0.092/0.09/0.066/0.097/0.067/0.078/0.058/0.076/0.074/0.07/0.044/0.073/0.059/0.056/0.042/0.038/0.043/0.04/0.059/0.054/0.059/0.052/0.046/0.025/0.032/0.05/0.05	Inf/Inf/Inf/Inf/Inf/Inf/Inf/Inf/Inf/Inf/Inf/Inf/Inf/Inf/Inf/Inf/Inf/Inf/Inf/Inf/Inf/Inf/Inf/Inf/300.2/294.2/290.3/282.2/281.5/280.8/279.5/277/251.7/246.9/244.2/235.6/224/216.7/216.1/212.2/206.1/202.5/200/196.9/193.3/191.4/190.7/189.5/179.7/179.4/178.7/172.3/171.6/166.9/166.3/164.1/158.4/156.4/153.2/152.6/152.1/150.8/147.5/147/146.7/145.2/141.7/136.9/135.4/135.2/134.6/129.5/127.2/120.8/119.1/113.6/107.6/106.9/104.1/102.4/96.5/96/93/92.8/90.6/89.9/87.5/87.1/83.6/83.4/82.8/82.1/81.9/77.2/75.2/74.2/71.7/71.4/69.8/65/54.5/54.3/47.8/46.4/46.2/37.9/35.3/32.7/32.3/31.6/30.2/27.2/26.2/24.6/23/22.3/20.9/20.4/16.2/15/13/11.9
M0109	2	AT1G32320	MKK10	STE_STE7	132	110	1166	30172	6.58714e-134	2.49982e-131	AT3G21980/AT4G20790/AT3G58240/AT1G61940/AT3G52980/AT5G19640/AT5G17500/AT4G05230/AT5G46795/AT5G44265/AT3G58260/AT3G03510/AT5G14345/AT1G22010/AT1G48940/AT2G21237/AT5G05910/AT2G16520/AT1G56360/AT1G36150/AT3G45320/AT4G03220/AT5G45116/AT1G05290/AT4G04080/AT3G58290/AT4G20080/AT1G24200/AT1G23660/AT3G18590/AT3G22720/AT3G58340/AT5G59040/AT3G52690/AT5G37870/AT4G35733/AT1G08397/AT1G58090/AT4G26440/AT4G28580/AT5G37650/AT2G14710/AT5G41500/AT1G07340/AT2G03170/AT4G20100/AT1G23650/AT3G19890/AT5G37040/AT5G54320/AT5G39470/AT2G31770/AT1G30670/AT5G01140/AT2G39590/AT5G53960/AT2G17785/AT3G58250/AT5G25850/AT3G45560/AT4G09450/AT1G60570/AT3G14970/AT5G56430/AT1G61700/AT5G53510/AT3G01020/AT3G16580/AT1G35440/AT3G45480/AT2G31760/AT2G42470/AT4G00320/AT5G43340/AT3G55540/AT3G29800/AT1G61540/AT3G17570/AT5G56390/AT1G63206/AT2G32360/AT3G58360/AT1G56030/AT2G18130/AT4G19620/AT4G05270/AT2G29880/AT2G28680/AT3G58960/AT3G17540/AT5G09500/AT1G61630/AT3G59240/AT2G31780/AT1G53020/AT2G42475/AT5G56400/AT4G11730/AT5G54330/AT5G56570/AT2G42465/AT4G22165/AT1G11620/AT3G19600/AT1G65342/AT2G22030/AT3G43910/AT4G12930/AT3G56560/AT1G54550	AT3G21980/AT4G20790/AT3G58240/TLP4/AT3G52980/AT5G19640/AT5G17500/AT4G05230/MSP2/AT5G44265/AT3G58260/AT3G03510/ENODL21/AT1G22010/ENODL6/AT2G21237/AT5G05910/AT2G16520/PAP6/AT1G36150/AT3G45320/AT4G03220/AT5G45116/OMG1/ISU3/AT3G58290/MCTP11/AT1G24200/AT1G23660/ENODL5/AT3G22720/AT3G58340/COPT3/AT3G52690/AT5G37870/AT4G35733/AT1G08397/AT1G58090/WRKY34/MRS2-6/AT5G37650/AT2G14710/AT5G41500/STP2/SK14/AT4G20100/AT1G23650/AT3G19890/AT5G37040/AT5G54320/AT5G39470/ATARI9/AT1G30670/AT5G01140/AT2G39590/AT5G53960/AT2G17785/AT3G58250/AT5G25850/AT3G45560/AT4G09450/AT1G60570/AT3G14970/AT5G56430/AT1G61700/OPT9/ISU2/AT3G16580/CYCT1;1/AT3G45480/ATARI10/AT2G42470/AT4G00320/PHT6/AT3G55540/AT3G29800/AT1G61540/AT3G17570/AT5G56390/AT1G63206/AT2G32360/AT3G58360/AT1G56030/PAP11/AT4G19620/AT4G05270/AT2G29880/AT2G28680/AT3G58960/AT3G17540/AT5G09500/ENT7/AT3G59240/ATARI11/UBC26/AT2G42475/AT5G56400/AT4G11730/AT5G54330/AT5G56570/AT2G42465/AT4G22165/AT1G11620/CPL5/AT1G65342/AT2G22030/AT3G43910/AT4G12930/NAC065/AT1G54550	0.144/0.126/0.156/0.115/0.126/0.135/0.167/0.092/0.223/0.149/0.099/0.124/0.13/0.125/0.166/0.115/0.069/0.102/0.163/0.132/0.115/0.115/0.15/0.092/0.077/0.093/0.085/0.061/0.127/0.16/0.06/0.086/0.128/0.054/0.061/0.075/0.073/0.057/0.103/0.083/0.069/0.076/0.056/0.144/0.077/0.05/0.068/0.059/0.045/0.065/0.063/0.082/0.046/0.046/0.075/0.054/0.038/0.077/0.039/0.056/0.044/0.08/0.039/0.065/0.071/0.108/0.068/0.062/0.044/0.059/0.058/0.055/0.067/0.094/0.052/0.031/0.047/0.049/0.041/0.054/0.053/0.059/0.044/0.084/0.055/0.027/0.061/0.128/0.041/0.034/0.109/0.07/0.032/0.054/0.042/0.058/0.031/0.054/0.036/0.041/0.036/0.025/0.036/0.025/0.036/0.046/0.023/0.038/0.026/0.026	192.1/168.9/135.5/124/113.6/112.9/112.2/112.2/108.6/95.9/89.5/84.8/83/75.6/74.3/68.3/65.4/61.6/56.7/55.3/55.2/55.1/53.2/52.8/52.4/50.2/50/49.9/49.4/47.5/47.1/46.4/46.1/44.2/43.8/43.7/42.7/41.6/41.6/41.1/41/40.9/40.1/40/39.3/38.2/38/38/37.8/37.7/37.2/34.9/33.4/32.8/32.2/32/31.8/31.4/30.9/30.5/28.8/27.4/27/26.1/25.7/24.3/24.1/23.7/23.5/23.4/23/22.7/21.9/19.9/19.8/19/18.8/18.6/18.5/18.1/17.7/17.7/17.1/16.7/16.2/15.5/15.5/15.2/15/15/14.7/14.1/13.8/13.3/13.3/13.2/13/12.1/11.7/11.6/10.9/10.8/10.7/10.4/10.3/10.3/10.3/10.2/9.9/9.9
M0109	3	AT3G07070	AT3G07070	RLK-Pelle_RLCK-VIIa-1	132	94	1313	30172	1.71221e-97	4.3319e-95	AT4G12930/AT3G43910/AT1G07340/AT3G58340/AT3G45480/AT3G56560/AT3G58290/AT3G58260/AT5G54330/AT3G58240/AT1G36150/AT1G65342/AT2G29880/AT3G45560/AT1G22010/AT1G61630/AT1G48940/AT5G43340/AT2G42475/AT2G18130/AT2G39590/AT3G19600/AT5G19640/AT1G35440/AT4G04080/AT4G30050/AT4G05270/AT2G22030/AT1G56360/AT1G24220/AT4G09450/AT5G53510/AT1G08397/AT2G21237/AT1G56030/AT4G05230/AT5G56570/AT5G54320/AT1G11620/AT3G58960/AT3G18590/AT2G28680/AT3G62520/AT5G56390/AT1G53020/AT4G11730/AT4G26440/AT1G47390/AT5G59040/AT2G42465/AT4G28580/AT2G14710/AT1G61940/AT4G20080/AT5G37870/AT3G55540/AT2G31770/AT5G17500/AT2G31760/AT3G19890/AT3G01020/AT4G22660/AT2G42470/AT5G43110/AT1G24200/AT5G22160/AT5G09500/AT3G52690/AT2G03170/AT3G45320/AT4G26340/AT5G56430/AT4G00320/AT3G16580/AT3G29800/AT5G56560/AT1G58090/AT3G17540/AT2G17785/AT5G01140/AT5G44265/AT2G31780/AT1G54550/AT5G37040/AT3G03510/AT5G05910/AT1G61540/AT3G58360/AT1G63205/AT2G32360/AT3G58250/AT4G20100/AT1G53023/AT3G22720	AT4G12930/AT3G43910/STP2/AT3G58340/AT3G45480/NAC065/AT3G58290/AT3G58260/AT5G54330/AT3G58240/AT1G36150/AT1G65342/AT2G29880/AT3G45560/AT1G22010/ENT7/ENODL6/PHT6/AT2G42475/PAP11/AT2G39590/CPL5/AT5G19640/CYCT1;1/ISU3/AT4G30050/AT4G05270/AT2G22030/PAP6/AT1G24220/AT4G09450/OPT9/AT1G08397/AT2G21237/AT1G56030/AT4G05230/AT5G56570/AT5G54320/AT1G11620/AT3G58960/ENODL5/AT2G28680/AT3G62520/AT5G56390/UBC26/AT4G11730/WRKY34/AT1G47390/COPT3/AT2G42465/MRS2-6/AT2G14710/TLP4/MCTP11/AT5G37870/AT3G55540/ATARI9/AT5G17500/ATARI10/AT3G19890/ISU2/AT4G22660/AT2G42470/PUM14/AT1G24200/AT5G22160/AT5G09500/AT3G52690/SK14/AT3G45320/AT4G26340/AT5G56430/AT4G00320/AT3G16580/AT3G29800/AT5G56560/AT1G58090/AT3G17540/AT2G17785/AT5G01140/AT5G44265/ATARI11/AT1G54550/AT5G37040/AT3G03510/AT5G05910/AT1G61540/AT3G58360/AT1G63205/AT2G32360/AT3G58250/AT4G20100/AT1G53023/AT3G22720	0.052/0.028/0.089/0.048/0.046/0.031/0.046/0.035/0.036/0.043/0.055/0.036/0.049/0.032/0.044/0.057/0.057/0.063/0.048/0.062/0.039/0.024/0.037/0.027/0.03/0.025/0.02/0.041/0.06/0.037/0.022/0.059/0.029/0.036/0.028/0.022/0.032/0.027/0.028/0.027/0.058/0.082/0.023/0.023/0.028/0.038/0.038/0.02/0.044/0.026/0.03/0.027/0.023/0.027/0.021/0.026/0.031/0.034/0.026/0.02/0.03/0.026/0.025/0.028/0.018/0.016/0.057/0.015/0.023/0.028/0.019/0.023/0.026/0.023/0.013/0.018/0.015/0.015/0.011/0.013/0.025/0.024/0.013/0.011/0.021/0.013/0.017/0.021/0.013/0.019/0.021/0.012/0.017/0.012	76.9/66.6/66.5/63.6/61.4/57.1/53.9/51.1/49.2/47.7/43.8/43.8/43/42.9/41.1/40.2/39.1/39/38.8/38.8/38.8/38.3/37.6/37.4/36.4/36.3/34.9/34.6/34.1/33/31.7/31.5/30.6/30.6/30.6/30/29.7/29.6/28.3/28.1/27.8/26.7/26.4/26.2/25.9/25.3/25.2/25.1/24.8/24.2/23.9/23.4/22.9/22.7/22.7/22.4/21.9/21.4/20.9/20.9/20.6/20.5/20.4/20.4/20/18.2/17.3/16.6/15.7/15/14.8/14.8/14.7/14.7/14.3/14.3/14/13.9/12.8/12.6/12.5/11.8/11.5/11.5/11.3/11.2/11.1/10.6/10.5/10.4/10.4/9.7/9.6/9.4
M0109	4	AT3G46160	AT3G46160	STE_STE11	132	104	2052	30172	1.80511e-95	3.42519e-93	AT3G17540/AT4G39750/AT5G53960/AT4G08263/AT1G60570/AT2G24510/AT5G37040/AT3G19890/AT4G21010/AT3G55540/AT1G61540/AT3G58340/AT4G05270/AT2G04810/AT3G58260/AT3G43910/AT3G58360/AT2G14710/AT5G56430/AT3G16580/AT4G22165/AT1G48940/AT3G17570/AT4G11730/AT5G43110/AT4G20100/AT3G58960/AT4G26340/AT1G30670/AT4G09450/AT1G63205/AT3G45560/AT5G41500/AT4G35733/AT5G25850/AT1G22010/AT1G35440/AT3G03510/AT1G63206/AT1G24220/AT4G12930/AT3G14970/AT3G62440/AT4G00320/AT2G32360/AT1G61630/AT5G19640/AT5G46795/AT3G58240/AT1G65342/AT2G17785/AT3G58290/AT1G61700/AT5G37650/AT1G47390/AT5G54320/AT5G01140/AT2G31770/AT3G62520/AT2G29880/AT4G04080/AT4G26440/AT4G28580/AT5G37870/AT2G39590/AT1G80990/AT2G42475/AT4G05230/AT1G53023/AT4G22660/AT3G29800/AT1G36150/AT3G45480/AT2G16520/AT1G53020/AT3G58250/AT5G56390/AT4G30050/AT2G42470/AT1G58090/AT4G20080/AT3G19600/AT4G20790/AT5G53510/AT5G17500/AT5G45116/AT5G43340/AT3G59240/AT1G24200/AT1G23660/AT1G56360/AT3G52690/AT5G22160/AT5G59040/AT4G12920/AT3G56560/AT4G19620/AT5G09500/AT5G56570/AT1G32140/AT1G23650/AT3G18590/AT1G54550/AT1G56030	AT3G17540/AT4G39750/AT5G53960/AT4G08263/AT1G60570/AT2G24510/AT5G37040/AT3G19890/AT4G21010/AT3G55540/AT1G61540/AT3G58340/AT4G05270/AT2G04810/AT3G58260/AT3G43910/AT3G58360/AT2G14710/AT5G56430/AT3G16580/AT4G22165/ENODL6/AT3G17570/AT4G11730/PUM14/AT4G20100/AT3G58960/AT4G26340/AT1G30670/AT4G09450/AT1G63205/AT3G45560/AT5G41500/AT4G35733/AT5G25850/AT1G22010/CYCT1;1/AT3G03510/AT1G63206/AT1G24220/AT4G12930/AT3G14970/SAF1/AT4G00320/AT2G32360/ENT7/AT5G19640/MSP2/AT3G58240/AT1G65342/AT2G17785/AT3G58290/AT1G61700/AT5G37650/AT1G47390/AT5G54320/AT5G01140/ATARI9/AT3G62520/AT2G29880/ISU3/WRKY34/MRS2-6/AT5G37870/AT2G39590/AT1G80990/AT2G42475/AT4G05230/AT1G53023/AT4G22660/AT3G29800/AT1G36150/AT3G45480/AT2G16520/UBC26/AT3G58250/AT5G56390/AT4G30050/AT2G42470/AT1G58090/MCTP11/CPL5/AT4G20790/OPT9/AT5G17500/AT5G45116/PHT6/AT3G59240/AT1G24200/AT1G23660/PAP6/AT3G52690/AT5G22160/COPT3/UND/NAC065/AT4G19620/AT5G09500/AT5G56570/AT1G32140/AT1G23650/ENODL5/AT1G54550/AT1G56030	0.12/0.102/0.101/0.087/0.151/0.087/0.07/0.087/0.122/0.103/0.094/0.108/0.06/0.073/0.086/0.059/0.113/0.091/0.098/0.097/0.058/0.144/0.085/0.118/0.098/0.059/0.077/0.075/0.058/0.059/0.059/0.071/0.06/0.077/0.047/0.096/0.062/0.089/0.085/0.09/0.08/0.048/0.076/0.088/0.078/0.114/0.076/0.123/0.076/0.067/0.039/0.074/0.078/0.06/0.045/0.056/0.042/0.072/0.049/0.081/0.054/0.079/0.064/0.046/0.064/0.06/0.074/0.038/0.052/0.053/0.032/0.076/0.053/0.055/0.05/0.058/0.04/0.037/0.047/0.035/0.046/0.03/0.036/0.081/0.057/0.074/0.074/0.03/0.03/0.062/0.074/0.028/0.028/0.064/0.049/0.029/0.046/0.097/0.041/0.035/0.035/0.073/0.027/0.033	156.6/121/94.7/85.5/84.8/83.6/82.1/73.8/71.5/66/64.5/64.3/64/61.4/60/57.5/55.7/52.7/51.7/51/50.8/50.3/48.9/48.7/47.7/46.7/46.4/46.4/45.9/44.2/43.4/42.6/41.3/40.6/40.4/40/39.6/39.3/38.9/38.6/37.4/37.3/37.1/33.8/33.2/32.4/32.4/30.3/29.8/29.5/29.4/29/27.9/27.6/26.6/25.1/24.9/24/23.8/23.7/23.7/22.2/22.2/22.2/21/20/18.5/17.7/17.6/17.4/17.2/17/16.9/16.5/16.4/16.3/16.1/15.9/15.4/14.3/13.6/13/13/12.5/12.3/12.3/11.5/11.3/11.2/11.2/11.1/11.1/11/10.9/10.8/10.8/10.5/10.5/10.3/9.7/9.7/9.5/9.5/9
M0109	5	AT2G34290	AT2G34290	STE_STE11	132	94	1445	30172	1.6135e-93	2.44929e-91	AT2G04810/AT5G56400/AT2G42465/AT4G20100/AT3G56560/AT4G09450/AT5G25850/AT3G43910/AT1G07340/AT1G65342/AT3G45560/AT5G56570/AT5G01140/AT2G42475/AT5G22160/AT3G62520/AT3G58260/AT4G30050/AT1G53020/AT3G58340/AT4G05270/AT3G58290/AT2G22030/AT5G37870/AT2G28680/AT1G35440/AT5G54330/AT3G19600/AT1G22010/AT3G16580/AT1G53023/AT5G17500/AT3G52690/AT1G58090/AT3G45480/AT3G03510/AT2G29880/AT4G28580/AT1G56030/AT2G31770/AT5G59040/AT1G36150/AT2G16520/AT3G17570/AT1G48940/AT4G19620/AT1G08397/AT3G17540/AT3G14970/AT4G05230/AT5G43110/AT1G56360/AT4G08263/AT1G30670/AT1G63205/AT5G43340/AT4G04080/AT4G12920/AT5G05910/AT2G18130/AT4G22660/AT3G22720/AT1G47390/AT3G58960/AT2G24510/AT1G61540/AT3G55540/AT5G56390/AT4G35733/AT2G21237/AT3G19890/AT3G18590/AT1G11620/AT1G24220/AT2G31760/AT3G29800/AT2G17785/AT1G15680/AT2G42470/AT5G44265/AT5G56560/AT3G58240/AT5G39470/AT5G19640/AT1G63206/AT4G20080/AT3G59240/AT5G41500/AT3G62440/AT2G14710/AT5G53510/AT4G39750/AT4G22165/AT5G53960	AT2G04810/AT5G56400/AT2G42465/AT4G20100/NAC065/AT4G09450/AT5G25850/AT3G43910/STP2/AT1G65342/AT3G45560/AT5G56570/AT5G01140/AT2G42475/AT5G22160/AT3G62520/AT3G58260/AT4G30050/UBC26/AT3G58340/AT4G05270/AT3G58290/AT2G22030/AT5G37870/AT2G28680/CYCT1;1/AT5G54330/CPL5/AT1G22010/AT3G16580/AT1G53023/AT5G17500/AT3G52690/AT1G58090/AT3G45480/AT3G03510/AT2G29880/MRS2-6/AT1G56030/ATARI9/COPT3/AT1G36150/AT2G16520/AT3G17570/ENODL6/AT4G19620/AT1G08397/AT3G17540/AT3G14970/AT4G05230/PUM14/PAP6/AT4G08263/AT1G30670/AT1G63205/PHT6/ISU3/UND/AT5G05910/PAP11/AT4G22660/AT3G22720/AT1G47390/AT3G58960/AT2G24510/AT1G61540/AT3G55540/AT5G56390/AT4G35733/AT2G21237/AT3G19890/ENODL5/AT1G11620/AT1G24220/ATARI10/AT3G29800/AT2G17785/AT1G15680/AT2G42470/AT5G44265/AT5G56560/AT3G58240/AT5G39470/AT5G19640/AT1G63206/MCTP11/AT3G59240/AT5G41500/SAF1/AT2G14710/OPT9/AT4G39750/AT4G22165/AT5G53960	0.165/0.144/0.181/0.128/0.117/0.112/0.094/0.096/0.291/0.145/0.125/0.15/0.097/0.19/0.095/0.111/0.119/0.101/0.132/0.14/0.077/0.14/0.156/0.095/0.344/0.093/0.103/0.076/0.134/0.119/0.111/0.144/0.073/0.08/0.111/0.119/0.141/0.114/0.095/0.121/0.161/0.149/0.108/0.095/0.158/0.114/0.09/0.072/0.06/0.068/0.106/0.17/0.068/0.061/0.064/0.159/0.079/0.106/0.061/0.147/0.085/0.061/0.056/0.071/0.059/0.073/0.077/0.062/0.073/0.087/0.06/0.146/0.071/0.081/0.072/0.043/0.04/0.049/0.066/0.085/0.058/0.073/0.056/0.068/0.069/0.064/0.047/0.047/0.059/0.057/0.106/0.041/0.036/0.044	139.9/105.1/102.5/98/72.7/71.8/70.5/69.7/64.8/62.6/59.6/58.5/57.4/54.1/53.7/53.4/52.8/52.5/50.1/48.6/48.3/46/44.4/42.6/42.3/40.6/37.3/36.1/35.5/35/34.9/34.6/33.3/33/32.9/32.1/31.9/31.4/31.1/30.4/29.6/29.1/28.6/28.1/27.8/27.6/26.9/26.5/26.5/25.7/25.6/25.2/23.9/23.4/23.1/22.9/22.8/21.9/21.2/20.3/19.8/19.7/18.5/18.3/18.2/18.2/17.4/17.2/16.8/16.6/16.6/16.4/16.4/14.6/14.5/14.3/14.3/14.1/13.4/13.4/13.2/12.7/12.6/12.5/12.3/12.1/12/11.9/10.8/9.9/9.8/9.7/9.4/9
M0109	6	AT2G40500	AT2G40500	STE_STE11	132	86	1465	30172	9.1268e-80	1.15454e-77	AT5G56390/AT3G56560/AT5G22160/AT3G43910/AT3G19600/AT4G04080/AT5G37870/AT3G19890/AT1G24200/AT1G35440/AT5G01140/AT5G56560/AT1G65342/AT1G47390/AT4G12920/AT1G53020/AT1G63205/AT2G03170/AT5G25850/AT2G39590/AT3G17540/AT5G54330/AT5G37040/AT4G05270/AT4G09450/AT5G43110/AT3G22720/AT2G17785/AT3G52690/AT3G59240/AT4G22165/AT5G41500/AT1G61540/AT5G53960/AT1G56030/AT4G39750/AT4G20100/AT1G54550/AT4G30050/AT3G45480/AT3G58260/AT3G58960/AT4G22660/AT4G28580/AT2G22030/AT3G62440/AT2G37730/AT3G62520/AT4G05230/AT2G32360/AT4G12930/AT1G15680/AT3G58340/AT3G16580/AT3G45560/AT1G11620/AT2G42470/AT2G28680/AT5G56570/AT3G55540/AT1G58090/AT3G58250/AT1G53023/AT1G05290/AT2G31770/AT1G61700/AT3G29800/AT4G00320/AT3G14970/AT1G63206/AT1G08397/AT1G60570/AT2G42475/AT2G42465/AT1G32140/AT1G22010/AT2G14710/AT2G04810/AT1G61630/AT2G21237/AT5G54320/AT3G58360/AT4G21010/AT2G31760/AT4G26340/AT2G24510	AT5G56390/NAC065/AT5G22160/AT3G43910/CPL5/ISU3/AT5G37870/AT3G19890/AT1G24200/CYCT1;1/AT5G01140/AT5G56560/AT1G65342/AT1G47390/UND/UBC26/AT1G63205/SK14/AT5G25850/AT2G39590/AT3G17540/AT5G54330/AT5G37040/AT4G05270/AT4G09450/PUM14/AT3G22720/AT2G17785/AT3G52690/AT3G59240/AT4G22165/AT5G41500/AT1G61540/AT5G53960/AT1G56030/AT4G39750/AT4G20100/AT1G54550/AT4G30050/AT3G45480/AT3G58260/AT3G58960/AT4G22660/MRS2-6/AT2G22030/SAF1/AT2G37730/AT3G62520/AT4G05230/AT2G32360/AT4G12930/AT1G15680/AT3G58340/AT3G16580/AT3G45560/AT1G11620/AT2G42470/AT2G28680/AT5G56570/AT3G55540/AT1G58090/AT3G58250/AT1G53023/OMG1/ATARI9/AT1G61700/AT3G29800/AT4G00320/AT3G14970/AT1G63206/AT1G08397/AT1G60570/AT2G42475/AT2G42465/AT1G32140/AT1G22010/AT2G14710/AT2G04810/ENT7/AT2G21237/AT5G54320/AT3G58360/AT4G21010/ATARI10/AT4G26340/AT2G24510	0.168/0.12/0.111/0.096/0.102/0.132/0.113/0.111/0.1/0.107/0.093/0.119/0.132/0.093/0.161/0.127/0.092/0.132/0.076/0.139/0.092/0.109/0.072/0.069/0.081/0.129/0.084/0.064/0.075/0.082/0.071/0.081/0.1/0.086/0.096/0.076/0.071/0.073/0.075/0.102/0.086/0.088/0.099/0.103/0.116/0.092/0.082/0.072/0.064/0.094/0.09/0.061/0.091/0.092/0.071/0.077/0.08/0.225/0.082/0.078/0.057/0.089/0.076/0.078/0.085/0.085/0.043/0.084/0.044/0.075/0.064/0.087/0.09/0.061/0.059/0.075/0.057/0.042/0.09/0.063/0.048/0.062/0.059/0.053/0.045/0.037	157/100.5/95.8/92.5/85.2/81.4/79.6/72.4/71.5/71.4/70.5/70.2/69/66.3/65.5/62.1/61.9/61.5/61.4/58.5/57/54.7/51.8/51.7/50.3/49.9/49.3/47.4/47/46.9/45.2/45.1/44.6/42.5/42/41.5/40.8/40.5/39.1/37.1/36.9/36.5/35.8/34.5/33.2/33.1/32.5/30.7/30.2/29.3/29.1/28.6/27.9/27.8/26.3/25.7/25.6/24.6/24.2/23.6/22.8/22.6/22.4/20.6/20.4/20.4/19.2/19/18.9/18.6/18.3/17.7/16.9/16.4/16.1/15.5/13/12.7/12.7/11.9/11.5/10.8/10.7/10.6/10.5/9.8
M0109	7	AT1G50990	BSK11	RLK-Pelle_RLCK-XII-1	132	91	1949	30172	1.35206e-76	1.46602e-74	AT4G35733/AT2G31760/AT5G56430/AT3G19600/AT3G01020/AT2G31780/AT5G37040/AT1G61940/AT4G04080/AT5G19640/AT3G56560/AT5G41500/AT3G21980/AT2G29880/AT2G31770/AT3G29800/AT1G61630/AT3G17540/AT1G22010/AT3G52690/AT3G58260/AT5G22160/AT1G08397/AT1G11620/AT2G03170/AT2G37730/AT4G30050/AT3G62440/AT4G05230/AT2G42465/AT1G48940/AT1G23650/AT1G58090/AT4G26340/AT5G56390/AT1G63206/AT5G53960/AT2G39590/AT2G17785/AT2G21237/AT4G05270/AT3G58340/AT1G54550/AT1G61540/AT3G58290/AT1G56030/AT3G58960/AT3G45320/AT3G43910/AT5G54330/AT2G18130/AT3G22720/AT5G43340/AT4G19620/AT5G56570/AT1G23660/AT3G62520/AT3G17570/AT3G03510/AT1G65342/AT4G22660/AT1G05290/AT5G39470/AT4G09450/AT3G55540/AT4G26440/AT4G21010/AT5G37870/AT1G30670/AT4G20790/AT2G22030/AT5G53510/AT5G17500/AT5G56400/AT3G58240/AT2G16520/AT2G14710/AT2G04810/AT3G19890/AT3G59240/AT4G12930/AT2G42470/AT5G45116/AT1G36150/AT3G45560/AT5G09500/AT1G61700/AT5G44265/AT1G07340/AT1G35440/AT4G20080	AT4G35733/ATARI10/AT5G56430/CPL5/ISU2/ATARI11/AT5G37040/TLP4/ISU3/AT5G19640/NAC065/AT5G41500/AT3G21980/AT2G29880/ATARI9/AT3G29800/ENT7/AT3G17540/AT1G22010/AT3G52690/AT3G58260/AT5G22160/AT1G08397/AT1G11620/SK14/AT2G37730/AT4G30050/SAF1/AT4G05230/AT2G42465/ENODL6/AT1G23650/AT1G58090/AT4G26340/AT5G56390/AT1G63206/AT5G53960/AT2G39590/AT2G17785/AT2G21237/AT4G05270/AT3G58340/AT1G54550/AT1G61540/AT3G58290/AT1G56030/AT3G58960/AT3G45320/AT3G43910/AT5G54330/PAP11/AT3G22720/PHT6/AT4G19620/AT5G56570/AT1G23660/AT3G62520/AT3G17570/AT3G03510/AT1G65342/AT4G22660/OMG1/AT5G39470/AT4G09450/AT3G55540/WRKY34/AT4G21010/AT5G37870/AT1G30670/AT4G20790/AT2G22030/OPT9/AT5G17500/AT5G56400/AT3G58240/AT2G16520/AT2G14710/AT2G04810/AT3G19890/AT3G59240/AT4G12930/AT2G42470/AT5G45116/AT1G36150/AT3G45560/AT5G09500/AT1G61700/AT5G44265/STP2/CYCT1;1/MCTP11	0.091/0.097/0.097/0.06/0.103/0.109/0.051/0.07/0.066/0.076/0.052/0.052/0.059/0.091/0.079/0.041/0.104/0.049/0.078/0.044/0.054/0.042/0.055/0.055/0.058/0.049/0.039/0.052/0.038/0.049/0.082/0.046/0.037/0.044/0.041/0.054/0.04/0.055/0.028/0.057/0.029/0.052/0.034/0.045/0.053/0.044/0.043/0.061/0.029/0.042/0.08/0.033/0.081/0.052/0.047/0.067/0.036/0.042/0.049/0.043/0.045/0.045/0.036/0.029/0.041/0.054/0.045/0.031/0.026/0.03/0.047/0.068/0.048/0.027/0.04/0.039/0.035/0.026/0.028/0.026/0.036/0.033/0.056/0.048/0.028/0.08/0.038/0.04/0.059/0.024/0.029	95.4/93/84.8/81.8/81.6/77.9/72.1/69.8/57.9/55.5/53.6/52.5/50.1/49.6/48.2/47/45.5/45.4/45.1/44.8/40.3/39.5/36.7/36.4/33.6/32.4/29.9/29.4/29.4/29/27.9/27.2/27.1/27.1/27/26.8/26.8/26.5/26.2/26.2/25.9/25.8/25.7/25.6/24.9/24.6/24.3/24.2/24.2/23.2/22.5/22.5/22.4/22.2/21.9/21.7/21.4/21.3/21/20.8/20.6/19.7/18.8/18.7/18.5/17.8/17.5/17/16.4/16.1/16/14.9/14.8/14.7/14.2/14.2/14/13.9/13.8/13.8/13.7/12.5/12.1/12/12/11.9/11.9/11/10.7/10.5/9.2
M0109	8	AT2G20470	AT2G20470	AGC_NDR	132	80	1241	30172	2.86988e-76	2.7228e-74	AT1G56360/AT5G19640/AT5G43340/AT1G36150/AT5G44265/AT4G28580/AT4G19620/AT4G12930/AT1G07340/AT2G39590/AT2G18130/AT1G35440/AT2G28680/AT3G45560/AT3G45480/AT1G22010/AT4G04080/AT4G12920/AT3G58290/AT1G23660/AT1G60570/AT5G09500/AT1G48940/AT5G37870/AT5G56560/AT3G58240/AT1G11620/AT4G05270/AT5G53510/AT1G08397/AT4G09450/AT3G58260/AT5G59040/AT2G21237/AT2G42475/AT4G05230/AT5G54330/AT1G65342/AT3G19600/AT3G58340/AT2G03170/AT5G17500/AT4G20100/AT5G22160/AT1G24220/AT5G41500/AT4G30050/AT2G22030/AT2G42470/AT1G24200/AT2G29880/AT3G43910/AT5G56570/AT5G43110/AT1G61630/AT5G56390/AT2G31760/AT4G00320/AT1G56030/AT2G42465/AT2G31770/AT3G18590/AT5G01140/AT5G54320/AT1G53020/AT2G32360/AT3G56560/AT3G58360/AT3G59240/AT3G16580/AT1G61540/AT4G22660/AT1G47390/AT4G11730/AT3G45320/AT3G62520/AT1G61940/AT1G63206/AT2G31780/AT4G35733	PAP6/AT5G19640/PHT6/AT1G36150/AT5G44265/MRS2-6/AT4G19620/AT4G12930/STP2/AT2G39590/PAP11/CYCT1;1/AT2G28680/AT3G45560/AT3G45480/AT1G22010/ISU3/UND/AT3G58290/AT1G23660/AT1G60570/AT5G09500/ENODL6/AT5G37870/AT5G56560/AT3G58240/AT1G11620/AT4G05270/OPT9/AT1G08397/AT4G09450/AT3G58260/COPT3/AT2G21237/AT2G42475/AT4G05230/AT5G54330/AT1G65342/CPL5/AT3G58340/SK14/AT5G17500/AT4G20100/AT5G22160/AT1G24220/AT5G41500/AT4G30050/AT2G22030/AT2G42470/AT1G24200/AT2G29880/AT3G43910/AT5G56570/PUM14/ENT7/AT5G56390/ATARI10/AT4G00320/AT1G56030/AT2G42465/ATARI9/ENODL5/AT5G01140/AT5G54320/UBC26/AT2G32360/NAC065/AT3G58360/AT3G59240/AT3G16580/AT1G61540/AT4G22660/AT1G47390/AT4G11730/AT3G45320/AT3G62520/TLP4/AT1G63206/ATARI11/AT4G35733	0.097/0.056/0.091/0.073/0.061/0.051/0.053/0.043/0.078/0.045/0.071/0.031/0.111/0.033/0.04/0.045/0.034/0.046/0.041/0.055/0.047/0.088/0.057/0.026/0.029/0.037/0.031/0.019/0.06/0.03/0.022/0.027/0.048/0.035/0.04/0.021/0.025/0.026/0.018/0.028/0.027/0.033/0.017/0.017/0.028/0.018/0.018/0.03/0.023/0.017/0.031/0.014/0.024/0.025/0.035/0.017/0.022/0.026/0.019/0.02/0.024/0.039/0.013/0.017/0.019/0.02/0.013/0.021/0.013/0.019/0.016/0.017/0.012/0.022/0.021/0.013/0.014/0.016/0.019/0.014	114.4/112.5/104.3/97.1/94.3/90.3/84.4/71.4/67.3/66.5/65.8/65.6/62.8/61.1/60.8/57.7/57.7/57.1/55.6/54.6/54.1/52.2/51.1/46.7/46.4/45.2/43.9/43.4/42.3/41.9/41.8/38.7/37.8/37.4/35.1/34.5/32.7/30.5/30.1/28.4/28.2/26/25.8/25.7/24.7/24.3/23.9/23.7/23.5/22.5/22.4/22.3/22.3/20.6/20.1/19.3/19.1/18.9/18.9/18.1/17.8/16.8/16.4/16/16/15.3/14/13.8/12.9/12.7/12.6/12.2/11.8/11.8/11.6/11.6/11.4/9.7/9.4/9
M0109	9	AT2G41930	AT2G41930	STE_STE11	132	75	1142	30172	3.01671e-71	2.54409e-69	AT4G05270/AT5G56560/AT3G43910/AT5G22160/AT3G19600/AT3G56560/AT4G09450/AT3G29800/AT1G35440/AT1G11620/AT2G03170/AT1G56030/AT5G56570/AT5G56390/AT1G15680/AT4G30050/AT1G53020/AT1G63205/AT3G19890/AT3G58340/AT4G20080/AT5G37870/AT3G55540/AT1G61540/AT2G42465/AT2G22030/AT3G45480/AT4G05230/AT1G65342/AT2G42470/AT1G54550/AT3G17540/AT4G22660/AT5G54330/AT4G12930/AT1G47390/AT3G58290/AT1G36150/AT3G52690/AT3G22720/AT3G58250/AT5G43110/AT2G42475/AT5G05910/AT3G58260/AT2G37730/AT4G26340/AT4G22165/AT5G25850/AT1G24220/AT2G24510/AT3G59240/AT2G04810/AT1G32140/AT1G63206/AT1G08397/AT4G11730/AT3G58960/AT1G24200/AT5G37040/AT2G17785/AT2G32360/AT2G31770/AT5G01140/AT1G07340/AT3G45560/AT4G20100/AT2G39590/AT1G61630/AT5G53510/AT3G16580/AT5G54320/AT2G31760/AT3G62440/AT1G53023	AT4G05270/AT5G56560/AT3G43910/AT5G22160/CPL5/NAC065/AT4G09450/AT3G29800/CYCT1;1/AT1G11620/SK14/AT1G56030/AT5G56570/AT5G56390/AT1G15680/AT4G30050/UBC26/AT1G63205/AT3G19890/AT3G58340/MCTP11/AT5G37870/AT3G55540/AT1G61540/AT2G42465/AT2G22030/AT3G45480/AT4G05230/AT1G65342/AT2G42470/AT1G54550/AT3G17540/AT4G22660/AT5G54330/AT4G12930/AT1G47390/AT3G58290/AT1G36150/AT3G52690/AT3G22720/AT3G58250/PUM14/AT2G42475/AT5G05910/AT3G58260/AT2G37730/AT4G26340/AT4G22165/AT5G25850/AT1G24220/AT2G24510/AT3G59240/AT2G04810/AT1G32140/AT1G63206/AT1G08397/AT4G11730/AT3G58960/AT1G24200/AT5G37040/AT2G17785/AT2G32360/ATARI9/AT5G01140/STP2/AT3G45560/AT4G20100/AT2G39590/ENT7/OPT9/AT3G16580/AT5G54320/ATARI10/SAF1/AT1G53023	0.09/0.13/0.091/0.103/0.099/0.104/0.099/0.08/0.097/0.114/0.125/0.106/0.117/0.091/0.079/0.08/0.106/0.075/0.084/0.112/0.105/0.081/0.103/0.095/0.096/0.125/0.105/0.073/0.097/0.091/0.065/0.068/0.089/0.077/0.088/0.059/0.091/0.121/0.054/0.059/0.092/0.088/0.107/0.055/0.067/0.067/0.065/0.048/0.043/0.082/0.054/0.052/0.052/0.065/0.074/0.062/0.088/0.059/0.046/0.038/0.035/0.066/0.071/0.04/0.112/0.05/0.039/0.063/0.088/0.102/0.058/0.047/0.054/0.049/0.049	92.9/90.5/89.3/88.4/86.6/81.2/80.5/69.1/62.7/59.1/58.6/55/51.2/50.7/49.4/47.7/46.9/45.4/45.2/44.9/44.3/43.9/43.4/43/42/41.6/41.5/41.3/40.8/35.6/35.2/34.4/31.3/30.4/29.9/29.4/28.5/27.6/26.4/26.2/25.8/25.6/25.4/24.9/24.6/23.7/22.8/22.4/22.2/21.4/21.2/21/20.8/20.5/19.4/18.6/18.2/18/17.1/16.5/16.1/15.8/15.6/15/14.6/14.4/14/13.7/13/12.9/12.6/12.1/11.7/10.4/10.3
M0109	10	AT4G14780	AT4G14780	TKL-Pl-4	132	87	2498	30172	1.96691e-61	1.49289e-59	AT1G07340/AT5G43340/AT1G56360/AT5G53510/AT2G22030/AT3G58240/AT2G28680/AT5G19640/AT1G36150/AT1G60570/AT3G58260/AT5G09500/AT4G28580/AT1G22010/AT3G58340/AT1G23660/AT1G61630/AT2G18130/AT2G31770/AT1G48940/AT3G58290/AT3G45480/AT3G58960/AT3G01020/AT2G29880/AT2G31760/AT3G45560/AT5G43110/AT4G09450/AT4G26440/AT4G00320/AT2G42475/AT4G20100/AT4G04080/AT2G21237/AT3G16580/AT2G39590/AT3G18590/AT5G59040/AT3G19600/AT1G35440/AT1G61700/AT1G56030/AT5G54330/AT5G44265/AT2G03170/AT1G11620/AT5G45116/AT4G21010/AT3G43910/AT3G03510/AT5G46795/AT1G61540/AT3G55540/AT4G12930/AT5G17500/AT4G05270/AT4G11730/AT2G42465/AT5G41500/AT4G05230/AT3G62520/AT1G24220/AT5G39470/AT1G65342/AT4G35733/AT1G54550/AT4G30050/AT3G22720/AT2G32360/AT3G58250/AT3G56560/AT3G19890/AT5G56570/AT2G16520/AT2G31780/AT3G58360/AT4G20080/AT2G42470/AT5G37870/AT5G56390/AT2G14710/AT1G23650/AT5G37040/AT1G47390/AT3G17540/AT5G25850	STP2/PHT6/PAP6/OPT9/AT2G22030/AT3G58240/AT2G28680/AT5G19640/AT1G36150/AT1G60570/AT3G58260/AT5G09500/MRS2-6/AT1G22010/AT3G58340/AT1G23660/ENT7/PAP11/ATARI9/ENODL6/AT3G58290/AT3G45480/AT3G58960/ISU2/AT2G29880/ATARI10/AT3G45560/PUM14/AT4G09450/WRKY34/AT4G00320/AT2G42475/AT4G20100/ISU3/AT2G21237/AT3G16580/AT2G39590/ENODL5/COPT3/CPL5/CYCT1;1/AT1G61700/AT1G56030/AT5G54330/AT5G44265/SK14/AT1G11620/AT5G45116/AT4G21010/AT3G43910/AT3G03510/MSP2/AT1G61540/AT3G55540/AT4G12930/AT5G17500/AT4G05270/AT4G11730/AT2G42465/AT5G41500/AT4G05230/AT3G62520/AT1G24220/AT5G39470/AT1G65342/AT4G35733/AT1G54550/AT4G30050/AT3G22720/AT2G32360/AT3G58250/NAC065/AT3G19890/AT5G56570/AT2G16520/ATARI11/AT3G58360/MCTP11/AT2G42470/AT5G37870/AT5G56390/AT2G14710/AT1G23650/AT5G37040/AT1G47390/AT3G17540/AT5G25850	0.078/0.069/0.067/0.068/0.045/0.039/0.094/0.034/0.048/0.041/0.026/0.073/0.032/0.034/0.03/0.041/0.043/0.047/0.031/0.042/0.026/0.025/0.021/0.028/0.031/0.024/0.019/0.025/0.016/0.03/0.026/0.028/0.014/0.018/0.023/0.021/0.021/0.037/0.03/0.013/0.014/0.022/0.017/0.017/0.023/0.019/0.017/0.031/0.02/0.011/0.019/0.03/0.016/0.017/0.017/0.022/0.01/0.021/0.015/0.011/0.011/0.012/0.017/0.013/0.015/0.014/0.01/0.011/0.011/0.015/0.016/0.01/0.011/0.014/0.014/0.016/0.015/0.012/0.012/0.009/0.01/0.012/0.011/0.007/0.008/0.008/0.007	109.4/99/89.7/89.5/86.9/83.5/74.3/71/70/68.5/59.6/59.5/56.6/53.7/52.1/50.6/49.6/47.9/47.7/45.1/39.3/39.1/37.9/37.7/36.7/36.7/34.7/34/33.7/33.3/30.6/29/27/27/27/25.8/25.3/25/24.9/24.5/23.9/23.7/23.7/23.6/23.1/22.9/22.5/21.8/21.5/21.3/19.9/19.9/19.7/19.7/19.5/18.7/18.3/17.6/17.4/16.5/16.1/16.1/15.9/15.8/15.8/15.5/15.3/14.8/14.6/14.4/13.4/13.3/13/11.9/11.5/11.5/11.1/10.9/10.5/10.5/10/9.7/9.5/9.3/9.2/9.2/9
M0109	11	AT5G60090	AT5G60090	RLK-Pelle_RLCK-XVII	132	75	1698	30172	1.93294e-58	1.33373e-56	AT5G43340/AT1G36150/AT3G58240/AT1G07340/AT1G48940/AT1G56360/AT4G12930/AT4G12920/AT4G19620/AT2G03170/AT1G35440/AT5G43110/AT3G58290/AT1G65342/AT4G09450/AT5G53510/AT3G45480/AT5G22160/AT1G24220/AT1G80990/AT5G44265/AT2G32360/AT4G28580/AT2G42475/AT3G58340/AT2G22030/AT2G28680/AT5G59040/AT2G39590/AT3G18590/AT3G56560/AT5G19640/AT4G11730/AT1G61630/AT5G56570/AT1G61700/AT2G18130/AT2G21237/AT5G46795/AT1G23660/AT5G09500/AT1G56030/AT3G58960/AT3G45560/AT2G29880/AT1G22010/AT4G05270/AT4G30050/AT2G42465/AT3G58260/AT1G08397/AT3G58360/AT5G54330/AT3G21980/AT2G31770/AT1G23650/AT4G04080/AT3G01020/AT3G19890/AT3G52980/AT2G42470/AT3G55540/AT5G17500/AT3G16580/AT5G14345/AT3G03510/AT3G43910/AT5G56400/AT1G53023/AT1G05290/AT4G22660/AT3G14970/AT4G08263/AT5G45116/AT4G20100	PHT6/AT1G36150/AT3G58240/STP2/ENODL6/PAP6/AT4G12930/UND/AT4G19620/SK14/CYCT1;1/PUM14/AT3G58290/AT1G65342/AT4G09450/OPT9/AT3G45480/AT5G22160/AT1G24220/AT1G80990/AT5G44265/AT2G32360/MRS2-6/AT2G42475/AT3G58340/AT2G22030/AT2G28680/COPT3/AT2G39590/ENODL5/NAC065/AT5G19640/AT4G11730/ENT7/AT5G56570/AT1G61700/PAP11/AT2G21237/MSP2/AT1G23660/AT5G09500/AT1G56030/AT3G58960/AT3G45560/AT2G29880/AT1G22010/AT4G05270/AT4G30050/AT2G42465/AT3G58260/AT1G08397/AT3G58360/AT5G54330/AT3G21980/ATARI9/AT1G23650/ISU3/ISU2/AT3G19890/AT3G52980/AT2G42470/AT3G55540/AT5G17500/AT3G16580/ENODL21/AT3G03510/AT3G43910/AT5G56400/AT1G53023/OMG1/AT4G22660/AT3G14970/AT4G08263/AT5G45116/AT4G20100	0.352/0.291/0.209/0.355/0.285/0.32/0.182/0.204/0.187/0.165/0.117/0.164/0.158/0.14/0.097/0.251/0.139/0.09/0.146/0.135/0.158/0.134/0.135/0.164/0.127/0.146/0.327/0.177/0.121/0.21/0.077/0.11/0.138/0.161/0.105/0.116/0.173/0.114/0.175/0.146/0.232/0.085/0.079/0.074/0.115/0.101/0.049/0.062/0.076/0.064/0.068/0.085/0.063/0.06/0.079/0.061/0.059/0.076/0.051/-0.061/0.058/0.058/0.076/0.061/0.067/0.063/0.034/0.041/0.051/0.051/0.047/0.028/0.032/0.073/0.027	198.5/197/182.2/177.2/161.4/159.9/159.7/144.7/134/131.1/117.2/109.6/107.8/107.6/100.8/94.6/94/88.4/84.7/82.5/81.9/81.9/81.1/74.7/74.1/72.6/70.7/65.4/61.8/60.7/58.1/57.6/56.1/53.8/53.6/51.4/50.9/50.9/50.8/49.3/47.3/45.7/40.5/39.8/39.6/37.8/36.7/36.6/34.5/28.6/28.2/27.2/26.3/26.1/24.5/23.9/23.5/23.2/22.1/21.7/19.3/18.5/18.2/17.3/17.2/17.2/16.9/16.8/14.1/12.7/11.8/11.4/10.5/10.1/9.1
M0109	12	AT2G17170	AT2G17170	RLK-Pelle_RLCK-XII-1	132	68	1465	30172	1.81703e-53	1.14927e-51	AT1G80990/AT5G37040/AT5G37650/AT5G56400/AT1G56030/AT4G12920/AT1G32140/AT2G14710/AT1G22010/AT3G17540/AT4G08263/AT3G62520/AT5G53960/AT5G43110/AT4G09450/AT2G03170/AT3G58260/AT1G47390/AT5G25850/AT1G24220/AT4G26340/AT3G45560/AT5G56390/AT3G43910/AT3G52690/AT1G54550/AT1G35440/AT1G15680/AT4G11730/AT5G54330/AT2G04810/AT5G01140/AT3G58960/AT3G22720/AT4G20100/AT5G45116/AT4G28580/AT1G11620/AT5G37870/AT3G29800/AT3G59240/AT5G56570/AT3G58340/AT1G53020/AT1G58090/AT2G31770/AT3G58290/AT1G24200/AT3G14970/AT5G54320/AT3G16580/AT2G17785/AT2G32360/AT1G60570/AT2G24510/AT2G16520/AT3G58240/AT3G19890/AT4G30050/AT5G56560/AT3G58360/AT3G17570/AT5G41500/AT4G39750/AT3G55540/AT2G42475/AT1G61940/AT5G46795	AT1G80990/AT5G37040/AT5G37650/AT5G56400/AT1G56030/UND/AT1G32140/AT2G14710/AT1G22010/AT3G17540/AT4G08263/AT3G62520/AT5G53960/PUM14/AT4G09450/SK14/AT3G58260/AT1G47390/AT5G25850/AT1G24220/AT4G26340/AT3G45560/AT5G56390/AT3G43910/AT3G52690/AT1G54550/CYCT1;1/AT1G15680/AT4G11730/AT5G54330/AT2G04810/AT5G01140/AT3G58960/AT3G22720/AT4G20100/AT5G45116/MRS2-6/AT1G11620/AT5G37870/AT3G29800/AT3G59240/AT5G56570/AT3G58340/UBC26/AT1G58090/ATARI9/AT3G58290/AT1G24200/AT3G14970/AT5G54320/AT3G16580/AT2G17785/AT2G32360/AT1G60570/AT2G24510/AT2G16520/AT3G58240/AT3G19890/AT4G30050/AT5G56560/AT3G58360/AT3G17570/AT5G41500/AT4G39750/AT3G55540/AT2G42475/TLP4/MSP2	0.254/0.126/0.178/0.141/0.15/0.194/0.127/0.134/0.155/0.095/0.093/0.095/0.096/0.124/0.076/0.11/0.091/0.072/0.059/0.114/0.086/0.083/0.079/0.059/0.064/0.066/0.071/0.064/0.119/0.078/0.064/0.057/0.076/0.061/0.057/0.139/0.087/0.075/0.059/0.046/0.054/0.074/0.074/0.068/0.051/0.079/0.074/0.048/0.041/0.056/0.068/0.036/0.064/-0.073/0.043/0.062/-0.062/0.044/0.041/0.048/0.065/0.052/0.04/0.039/0.051/0.069/0.042/-0.086	191.1/146.7/133.7/126.2/93.2/88.5/65.1/63.8/58.3/56.7/54.7/49/48.8/42.5/42.1/39.6/38.7/37.4/35.6/34.8/33.9/33.5/33.5/33/32.2/30.7/30/29.2/28/27/26.8/25.6/25.4/24.8/24.8/23.7/23/22.6/20.7/20.6/19.4/18.3/17.4/17.3/17.2/16.7/16.7/16.5/15.8/14.7/14.7/14.6/13.2/12.3/12.3/12.3/12/11.5/11.5/11.4/11.2/10.9/10.8/10.6/10/9.5/9.2/9.2
M0109	13	AT4G24480	AT4G24480	TKL_CTR1-DRK-2	132	69	2117	30172	3.52357e-44	2.05722e-42	AT5G43340/AT2G22030/AT3G45480/AT1G36150/AT1G48940/AT5G44265/AT1G07340/AT1G56360/AT3G58290/AT3G58260/AT1G65342/AT5G43110/AT5G37870/AT3G18590/AT1G60570/AT5G59040/AT4G19620/AT2G42465/AT2G21237/AT5G41500/AT1G61630/AT2G42475/AT1G22010/AT1G53020/AT3G45560/AT5G53510/AT4G05230/AT2G39590/AT2G03170/AT4G28580/AT1G11620/AT3G55540/AT2G28680/AT3G17540/AT5G09500/AT3G19890/AT4G05270/AT4G35733/AT2G31770/AT3G45320/AT4G09450/AT1G56030/AT1G35440/AT2G31760/AT5G19640/AT3G58340/AT4G11730/AT3G19600/AT2G42470/AT1G08397/AT4G12930/AT4G30050/AT3G03510/AT2G18130/AT3G16580/AT3G58250/AT4G20080/AT3G56560/AT5G54330/AT1G47390/AT1G23660/AT3G43910/AT3G62520/AT3G58960/AT4G20100/AT3G58240/AT1G61700/AT5G56570/AT5G56430	PHT6/AT2G22030/AT3G45480/AT1G36150/ENODL6/AT5G44265/STP2/PAP6/AT3G58290/AT3G58260/AT1G65342/PUM14/AT5G37870/ENODL5/AT1G60570/COPT3/AT4G19620/AT2G42465/AT2G21237/AT5G41500/ENT7/AT2G42475/AT1G22010/UBC26/AT3G45560/OPT9/AT4G05230/AT2G39590/SK14/MRS2-6/AT1G11620/AT3G55540/AT2G28680/AT3G17540/AT5G09500/AT3G19890/AT4G05270/AT4G35733/ATARI9/AT3G45320/AT4G09450/AT1G56030/CYCT1;1/ATARI10/AT5G19640/AT3G58340/AT4G11730/CPL5/AT2G42470/AT1G08397/AT4G12930/AT4G30050/AT3G03510/PAP11/AT3G16580/AT3G58250/MCTP11/NAC065/AT5G54330/AT1G47390/AT1G23660/AT3G43910/AT3G62520/AT3G58960/AT4G20100/AT3G58240/AT1G61700/AT5G56570/AT5G56430	0.067/0.041/0.028/0.04/0.04/0.031/0.047/0.044/0.026/0.02/0.021/0.025/0.017/0.042/0.028/0.032/0.024/0.019/0.023/0.014/0.031/0.026/0.023/0.018/0.016/0.034/0.013/0.02/0.019/0.019/0.017/0.017/0.049/0.013/0.041/0.014/0.01/0.016/0.019/0.021/0.011/0.015/0.012/0.017/0.017/0.017/0.021/0.01/0.015/0.014/0.016/0.011/0.017/0.025/0.015/0.016/0.013/0.01/0.012/0.009/0.019/0.008/0.01/0.011/0.008/0.013/0.014/0.012/0.012	92.9/71.6/49.5/49.3/42.2/41.4/40.6/40.5/39.5/34.5/32.8/32.6/31.7/31.3/31.2/28.4/28.3/28/27.5/25.4/25.3/25.1/24.8/23.7/23.6/23.6/23.1/22.6/22.3/21.6/21.6/21.2/20.9/20.6/20/19.9/19.6/19.4/19/18.9/18.7/18.5/18.1/18/17.6/16.9/16.9/16.5/16.4/16.1/16/15.9/15.6/13.8/13.5/13.4/12.6/12.2/12/11.6/11/11/10.8/10.8/10.1/9.9/9.9/9.8/9.3
M0109	14	AT1G66460	AT1G66460	RLK-Pelle_RLCK-VI	132	65	1809	30172	8.78564e-44	4.76307e-42	AT5G53510/AT5G22160/AT4G12920/AT1G36150/AT4G30050/AT4G11730/AT3G45480/AT1G65342/AT5G43110/AT4G12930/AT3G45560/AT1G61630/AT4G05270/AT1G56030/AT3G43910/AT2G39590/AT1G56360/AT5G43340/AT1G11620/AT2G03170/AT1G35440/AT3G56560/AT2G42465/AT5G54320/AT3G19600/AT5G54330/AT1G53020/AT4G28580/AT1G48940/AT5G44265/AT2G22030/AT5G56390/AT1G47390/AT2G42475/AT1G08397/AT2G42470/AT3G55540/AT3G58290/AT1G24200/AT4G20100/AT3G18590/AT5G37870/AT4G22165/AT1G07340/AT2G18130/AT5G56560/AT4G09450/AT5G56570/AT4G22660/AT2G31770/AT5G19640/AT4G05230/AT3G58260/AT3G03510/AT1G61540/AT3G22720/AT5G41500/AT5G59040/AT1G54550/AT4G35733/AT1G60570/AT3G59240/AT3G17540/AT3G58360/AT5G09500	OPT9/AT5G22160/UND/AT1G36150/AT4G30050/AT4G11730/AT3G45480/AT1G65342/PUM14/AT4G12930/AT3G45560/ENT7/AT4G05270/AT1G56030/AT3G43910/AT2G39590/PAP6/PHT6/AT1G11620/SK14/CYCT1;1/NAC065/AT2G42465/AT5G54320/CPL5/AT5G54330/UBC26/MRS2-6/ENODL6/AT5G44265/AT2G22030/AT5G56390/AT1G47390/AT2G42475/AT1G08397/AT2G42470/AT3G55540/AT3G58290/AT1G24200/AT4G20100/ENODL5/AT5G37870/AT4G22165/STP2/PAP11/AT5G56560/AT4G09450/AT5G56570/AT4G22660/ATARI9/AT5G19640/AT4G05230/AT3G58260/AT3G03510/AT1G61540/AT3G22720/AT5G41500/COPT3/AT1G54550/AT4G35733/AT1G60570/AT3G59240/AT3G17540/AT3G58360/AT5G09500	0.099/0.029/0.05/0.06/0.03/0.05/0.039/0.035/0.037/0.034/0.028/0.051/0.018/0.027/0.018/0.031/0.049/0.047/0.024/0.026/0.02/0.018/0.024/0.022/0.016/0.022/0.024/0.026/0.038/0.03/0.029/0.019/0.016/0.031/0.021/0.022/0.022/0.024/0.015/0.014/0.04/0.016/0.013/0.038/0.033/0.016/0.013/0.019/0.019/0.021/0.018/0.012/0.013/0.017/0.014/0.011/0.011/0.022/0.01/0.013/0.017/0.01/0.01/0.016/0.032	143.3/88.6/84.9/82.7/81.5/71.1/70.5/67.9/57.1/56/54.6/52.7/47.2/45/44.5/40.3/37.3/36.5/34.9/34/33.4/33/32.6/31.8/31.2/31.1/29.7/29.6/29.6/29.4/29.3/28.7/28.3/26.4/26.1/26/24.6/24.5/24.1/23.2/22/21.6/21.2/20.6/19/18.8/18.7/18.7/18.1/17.5/16.4/14.3/12.9/12.2/11.8/11.7/11.3/10.9/10/10/9.9/9.7/9.5/9.4/9.3
M0109	15	AT3G26940	CDG1	RLK-Pelle_RLCK-VIIa-1	132	64	2246	30172	6.22865e-37	3.1517e-35	AT2G42465/AT1G07340/AT2G42475/AT2G31760/AT2G28680/AT4G35733/AT1G61630/AT1G65342/AT5G53510/AT2G31780/AT4G30050/AT1G23660/AT3G58290/AT3G58240/AT3G45480/AT1G36150/AT4G12930/AT5G17500/AT1G60570/AT1G56360/AT4G28580/AT5G19640/AT4G21010/AT5G59040/AT4G09450/AT5G09500/AT5G43110/AT2G39590/AT3G16580/AT1G08397/AT4G20100/AT5G56430/AT3G58260/AT2G42470/AT1G24220/AT5G43340/AT2G31770/AT5G56570/AT5G22160/AT1G23650/AT2G32360/AT5G44265/AT3G45560/AT4G26440/AT3G52980/AT3G22720/AT4G20790/AT3G19600/AT5G56400/AT1G11620/AT3G21980/AT3G52690/AT3G01020/AT3G03510/AT4G05230/AT1G56030/AT3G58250/AT4G20080/AT1G22010/AT2G37730/AT1G35440/AT4G19620/AT3G62440/AT3G58360	AT2G42465/STP2/AT2G42475/ATARI10/AT2G28680/AT4G35733/ENT7/AT1G65342/OPT9/ATARI11/AT4G30050/AT1G23660/AT3G58290/AT3G58240/AT3G45480/AT1G36150/AT4G12930/AT5G17500/AT1G60570/PAP6/MRS2-6/AT5G19640/AT4G21010/COPT3/AT4G09450/AT5G09500/PUM14/AT2G39590/AT3G16580/AT1G08397/AT4G20100/AT5G56430/AT3G58260/AT2G42470/AT1G24220/PHT6/ATARI9/AT5G56570/AT5G22160/AT1G23650/AT2G32360/AT5G44265/AT3G45560/WRKY34/AT3G52980/AT3G22720/AT4G20790/CPL5/AT5G56400/AT1G11620/AT3G21980/AT3G52690/ISU2/AT3G03510/AT4G05230/AT1G56030/AT3G58250/MCTP11/AT1G22010/AT2G37730/CYCT1;1/AT4G19620/SAF1/AT3G58360	0.113/0.218/0.145/0.103/0.273/0.087/0.145/0.087/0.162/0.109/0.06/0.118/0.08/0.081/0.072/0.1/0.069/0.088/0.085/0.119/0.07/0.066/0.071/0.094/0.04/0.138/0.061/0.061/0.059/0.05/0.036/0.054/0.042/0.046/0.054/0.079/0.051/0.045/0.03/0.04/0.046/0.053/0.035/0.055/0.038/0.028/0.031/0.025/0.027/0.034/0.03/0.024/0.039/0.037/0.023/0.029/0.037/0.031/0.036/-0.026/0.022/0.032/0.026/0.031	184/166.1/143.1/128.8/121/107/106.9/102.8/97.8/94.8/83.9/78.7/69.4/68.5/63.1/59.6/58.4/58.4/56.9/56.4/54.1/51.9/51.7/46.1/42/41.9/39.3/39/39/37.9/37.5/33.8/31/29.4/29.2/26.4/25.6/25.3/25/25/24.7/23.7/22.7/22.3/20.2/19.9/19.7/18/17.8/17.6/16.9/16.6/15.3/14.8/14.3/14.1/13.6/13.2/12.7/12.6/11.2/10.8/10/9.7
M0109	16	AT1G61590	SGN1	RLK-Pelle_RLCK-VIIa-2	132	68	2684	30172	1.84684e-36	8.76095e-35	AT5G43340/AT4G19620/AT1G36150/AT1G07340/AT1G56360/AT1G61630/AT1G23660/AT4G28580/AT4G05230/AT5G44265/AT3G58240/AT5G53510/AT1G22010/AT5G19640/AT5G59040/AT5G09500/AT2G03170/AT1G48940/AT3G55540/AT5G46795/AT5G14345/AT2G21237/AT3G45480/AT3G58290/AT3G58340/AT2G32360/AT5G17500/AT3G58260/AT2G31770/AT3G29800/AT4G26440/AT4G09450/AT4G04080/AT3G18590/AT1G35440/AT2G42475/AT5G05910/AT4G12930/AT2G28680/AT3G45560/AT3G21980/AT4G12920/AT4G20790/AT2G31780/AT4G05270/AT2G16520/AT1G08397/AT5G54330/AT5G56390/AT5G37870/AT4G20100/AT2G42470/AT5G22160/AT1G61540/AT2G39590/AT3G01020/AT1G23650/AT4G20080/AT1G65342/AT2G18130/AT3G45320/AT3G03510/AT2G29880/AT3G22720/AT4G03220/AT1G56030/AT4G30050/AT2G37730	PHT6/AT4G19620/AT1G36150/STP2/PAP6/ENT7/AT1G23660/MRS2-6/AT4G05230/AT5G44265/AT3G58240/OPT9/AT1G22010/AT5G19640/COPT3/AT5G09500/SK14/ENODL6/AT3G55540/MSP2/ENODL21/AT2G21237/AT3G45480/AT3G58290/AT3G58340/AT2G32360/AT5G17500/AT3G58260/ATARI9/AT3G29800/WRKY34/AT4G09450/ISU3/ENODL5/CYCT1;1/AT2G42475/AT5G05910/AT4G12930/AT2G28680/AT3G45560/AT3G21980/UND/AT4G20790/ATARI11/AT4G05270/AT2G16520/AT1G08397/AT5G54330/AT5G56390/AT5G37870/AT4G20100/AT2G42470/AT5G22160/AT1G61540/AT2G39590/ISU2/AT1G23650/MCTP11/AT1G65342/PAP11/AT3G45320/AT3G03510/AT2G29880/AT3G22720/AT4G03220/AT1G56030/AT4G30050/AT2G37730	0.089/0.057/0.06/0.073/0.069/0.059/0.053/0.037/0.024/0.04/0.035/0.058/0.036/0.03/0.044/0.067/0.028/0.042/0.025/0.044/0.029/0.028/0.025/0.026/0.025/0.025/0.03/0.02/0.027/0.014/0.029/0.015/0.018/0.04/0.016/0.027/0.013/0.019/0.053/0.016/0.015/0.022/0.014/0.022/0.01/0.018/0.015/0.015/0.013/0.013/0.011/0.016/0.011/0.014/0.017/0.017/0.013/0.014/0.014/0.025/0.018/0.015/0.018/0.01/0.017/0.012/0.01/0.011	126.2/121.6/83.9/74.9/73.9/70/62.4/60.3/56.6/52.4/50.4/50/47.3/41.8/40.3/38.5/38/35/32.6/32.1/31.9/31.3/30.3/29.6/29.1/28.8/28.2/27.2/27/25.7/25.3/23.6/22.1/22.1/21.7/21.2/18.8/18.6/18.6/17.7/17.1/16.8/16.1/16/15.6/15.3/14.9/14.5/14.5/14.5/14.3/14.3/14.2/12.5/12.4/11.9/11.6/11.3/11.1/11.1/10.5/10.3/10.2/10/9.9/9.8/9.3/9.2
M0109	17	AT5G60080	AT5G60080	RLK-Pelle_RLCK-XVII	132	48	1050	30172	5.80011e-36	2.58958e-34	AT5G56400/AT3G29800/AT1G56360/AT3G52980/AT4G20100/AT1G36150/AT5G41500/AT1G56030/AT5G56560/AT1G63206/AT2G42470/AT2G03170/AT5G22160/AT1G11620/AT1G53020/AT4G26340/AT5G01140/AT1G23650/AT2G16520/AT2G37730/AT3G19890/AT2G29880/AT1G22010/AT1G24220/AT5G43340/AT3G17540/AT3G45560/AT3G58260/AT5G56570/AT5G56430/AT4G12920/AT4G08263/AT3G58250/AT5G45116/AT1G24200/AT5G53510/AT4G05230/AT3G16580/AT4G21010/AT4G11730/AT5G39470/AT1G07340/AT1G58090/AT3G62520/AT4G28580/AT5G05910/AT3G43910/AT5G43110	AT5G56400/AT3G29800/PAP6/AT3G52980/AT4G20100/AT1G36150/AT5G41500/AT1G56030/AT5G56560/AT1G63206/AT2G42470/SK14/AT5G22160/AT1G11620/UBC26/AT4G26340/AT5G01140/AT1G23650/AT2G16520/AT2G37730/AT3G19890/AT2G29880/AT1G22010/AT1G24220/PHT6/AT3G17540/AT3G45560/AT3G58260/AT5G56570/AT5G56430/UND/AT4G08263/AT3G58250/AT5G45116/AT1G24200/OPT9/AT4G05230/AT3G16580/AT4G21010/AT4G11730/AT5G39470/STP2/AT1G58090/AT3G62520/MRS2-6/AT5G05910/AT3G43910/PUM14	0.103/-0.075/0.206/0.106/0.072/0.156/0.077/0.095/0.088/0.107/0.096/0.099/0.066/0.089/0.089/-0.077/-0.054/-0.072/-0.083/-0.067/-0.059/-0.097/-0.084/0.081/0.126/-0.051/0.06/0.06/0.071/0.073/0.082/-0.047/0.075/-0.108/0.045/0.114/0.045/0.064/0.067/0.079/-0.05/0.112/-0.042/-0.045/0.062/-0.038/0.033/0.059	61.1/48.9/40.6/36.8/35.4/35/34.5/34/32.8/31/31/29.3/29.1/28.2/25.8/25.8/21.1/20.2/19.3/19/18.2/17.5/16.3/16.3/16.2/16.1/16/15.4/15.1/15.1/14.9/14.1/13.8/13.3/12.8/12.6/12.5/11.7/11.6/11.5/11.5/11.4/11.1/10.8/10.8/10.4/9.8/9.4
M0109	18	AT3G45670	AT3G45670	STE_STE11	132	44	1301	30172	2.41546e-27	1.01852e-25	AT5G45116/AT1G30670/AT3G62520/AT3G56560/AT5G01140/AT4G12920/AT5G53960/AT4G08263/AT1G23660/AT3G17570/AT5G41500/AT1G80990/AT4G26440/AT1G61700/AT1G63205/AT1G54550/AT1G23650/AT5G56390/AT2G14710/AT1G58090/AT5G56570/AT5G05910/AT1G35440/AT1G32140/AT2G29880/AT1G05290/AT3G14970/AT2G18130/AT5G54330/AT4G20100/AT3G52690/AT3G52980/AT1G15680/AT5G54320/AT5G25850/AT2G22030/AT3G17540/AT5G39470/AT3G21980/AT3G19890/AT2G42465/AT2G24510/AT2G42475/AT3G58340	AT5G45116/AT1G30670/AT3G62520/NAC065/AT5G01140/UND/AT5G53960/AT4G08263/AT1G23660/AT3G17570/AT5G41500/AT1G80990/WRKY34/AT1G61700/AT1G63205/AT1G54550/AT1G23650/AT5G56390/AT2G14710/AT1G58090/AT5G56570/AT5G05910/CYCT1;1/AT1G32140/AT2G29880/OMG1/AT3G14970/PAP11/AT5G54330/AT4G20100/AT3G52690/AT3G52980/AT1G15680/AT5G54320/AT5G25850/AT2G22030/AT3G17540/AT5G39470/AT3G21980/AT3G19890/AT2G42465/AT2G24510/AT2G42475/AT3G58340	0.251/0.081/0.077/0.069/0.063/0.1/0.062/0.055/0.109/0.069/0.053/0.076/0.092/0.079/0.047/-0.045/0.059/0.052/0.063/0.047/0.065/0.042/0.044/0.052/0.075/-0.057/0.032/0.088/0.045/-0.032/0.033/-0.047/0.035/0.043/0.028/0.059/0.035/0.04/0.039/0.037/0.043/0.033/0.06/0.046	92.5/62.5/40.7/39.6/38.3/30/26.2/25/23.2/23/22.9/22.9/21/20.6/19.6/19.3/18.8/18.6/18.3/17.8/17.6/16.2/14.7/14.6/14.4/13.9/11.9/11.6/11.4/11.2/11.2/11.1/11.1/11/10.8/10.6/10.5/10.1/9.9/9.8/9.8/9.2/9/9
M0109	19	AT1G78980	SRF5	RLK-Pelle_LRR-V	132	41	1183	30172	8.67807e-26	3.46666e-24	AT3G21980/AT2G32360/AT3G58250/AT5G01140/AT2G31780/AT1G24200/AT2G17785/AT2G16520/AT1G53020/AT1G23650/AT1G63206/AT4G12930/AT4G12920/AT1G61540/AT3G52980/AT4G05230/AT5G19640/AT4G04080/AT3G58240/AT5G37650/AT1G61940/AT3G29800/AT5G45116/AT5G37040/AT3G56560/AT1G23660/AT2G42470/AT2G42465/AT1G65342/AT1G07340/AT1G11620/AT4G05270/AT5G43110/AT3G62440/AT5G56400/AT1G30670/AT2G31770/AT1G05290/AT1G58090/AT3G03510/AT2G28680	AT3G21980/AT2G32360/AT3G58250/AT5G01140/ATARI11/AT1G24200/AT2G17785/AT2G16520/UBC26/AT1G23650/AT1G63206/AT4G12930/UND/AT1G61540/AT3G52980/AT4G05230/AT5G19640/ISU3/AT3G58240/AT5G37650/TLP4/AT3G29800/AT5G45116/AT5G37040/NAC065/AT1G23660/AT2G42470/AT2G42465/AT1G65342/STP2/AT1G11620/AT4G05270/PUM14/SAF1/AT5G56400/AT1G30670/ATARI9/OMG1/AT1G58090/AT3G03510/AT2G28680	0.092/-0.1/-0.101/0.057/0.106/0.059/0.046/0.086/0.079/0.069/0.081/-0.073/0.082/-0.061/0.065/0.048/0.067/0.056/-0.068/0.054/0.05/0.036/0.099/0.034/0.041/0.083/-0.052/-0.049/-0.05/-0.099/-0.048/0.03/-0.056/-0.049/0.036/0.033/-0.056/0.05/0.035/0.051/-0.127	50.2/38.6/33.7/31.5/30.3/29.1/28.1/27.7/27.6/24.6/24.5/23/20.3/20/19.8/19.2/18/17.5/17.4/15.8/15.4/15.2/15/14.3/14.2/13.7/13.3/12.9/12.7/12.6/12.4/12/11.6/11.6/11.1/11.1/11/10.3/10.1/9.7/9.6
M0109	20	AT4G28670	AT4G28670	RLK-Pelle_DLSV	132	38	1032	30172	9.22424e-25	3.5006e-23	AT5G01140/AT3G52980/AT2G17785/AT4G03220/AT1G47390/AT1G61940/AT5G25850/AT4G26440/AT5G19640/AT1G61540/AT5G43110/AT5G05910/AT5G44265/AT3G01020/AT1G63205/AT4G20790/AT5G43340/AT3G58240/AT4G12920/AT4G04080/AT4G26340/AT1G23660/AT1G30670/AT1G36150/AT2G42475/AT5G41500/AT1G54550/AT3G21980/AT4G20080/AT1G61630/AT4G35733/AT4G39750/AT5G56390/AT1G23650/AT4G30050/AT1G61700/AT2G18130/AT2G16520	AT5G01140/AT3G52980/AT2G17785/AT4G03220/AT1G47390/TLP4/AT5G25850/WRKY34/AT5G19640/AT1G61540/PUM14/AT5G05910/AT5G44265/ISU2/AT1G63205/AT4G20790/PHT6/AT3G58240/UND/ISU3/AT4G26340/AT1G23660/AT1G30670/AT1G36150/AT2G42475/AT5G41500/AT1G54550/AT3G21980/MCTP11/ENT7/AT4G35733/AT4G39750/AT5G56390/AT1G23650/AT4G30050/AT1G61700/PAP11/AT2G16520	0.072/0.099/0.052/0.112/0.057/0.065/0.043/0.093/0.072/0.063/-0.075/0.046/-0.079/0.074/-0.044/0.048/-0.107/0.067/-0.07/0.049/0.048/-0.08/0.036/-0.074/-0.068/0.037/0.035/0.042/0.049/-0.076/-0.045/-0.034/0.039/-0.041/-0.033/0.053/-0.077/-0.047	50.4/44.9/36.9/33.5/29.1/26.1/23.7/21.8/21.3/21.1/20.9/18.8/18.3/18.3/18.2/16.8/16.6/16.4/15.6/14/13.8/13.4/13.4/12.1/12/11.7/11.3/11.2/11.2/11/10.8/10.7/10.5/10/10/9.7/9.4/9.2
M0109	21	AT2G17090	SSP	RLK-Pelle_RLCK-XII-1	132	58	3014	30172	4.50932e-24	1.58808e-22	AT3G58250/AT2G32360/AT3G19890/AT1G63205/AT4G39750/AT1G24200/AT3G58960/AT2G14710/AT2G03170/AT3G16580/AT5G53960/AT2G37730/AT4G21010/AT3G62520/AT4G00320/AT5G41500/AT1G61540/AT2G31760/AT1G08397/AT3G58340/AT5G01140/AT3G56560/AT5G09500/AT3G22720/AT1G48940/AT4G08263/AT4G26340/AT2G17785/AT1G63206/AT1G60570/AT5G56430/AT1G56360/AT1G22010/AT1G32140/AT1G30670/AT4G35733/AT5G46795/AT1G58090/AT1G24220/AT1G36150/AT4G30050/AT4G11730/AT1G61630/AT4G28580/AT5G37040/AT3G55540/AT3G03510/AT4G20100/AT1G05290/AT5G53510/AT4G26440/AT5G43340/AT5G37870/AT2G28680/AT5G56560/AT3G14970/AT1G56030/AT3G52980	AT3G58250/AT2G32360/AT3G19890/AT1G63205/AT4G39750/AT1G24200/AT3G58960/AT2G14710/SK14/AT3G16580/AT5G53960/AT2G37730/AT4G21010/AT3G62520/AT4G00320/AT5G41500/AT1G61540/ATARI10/AT1G08397/AT3G58340/AT5G01140/NAC065/AT5G09500/AT3G22720/ENODL6/AT4G08263/AT4G26340/AT2G17785/AT1G63206/AT1G60570/AT5G56430/PAP6/AT1G22010/AT1G32140/AT1G30670/AT4G35733/MSP2/AT1G58090/AT1G24220/AT1G36150/AT4G30050/AT4G11730/ENT7/MRS2-6/AT5G37040/AT3G55540/AT3G03510/AT4G20100/OMG1/OPT9/WRKY34/PHT6/AT5G37870/AT2G28680/AT5G56560/AT3G14970/AT1G56030/AT3G52980	0.286/0.219/0.12/0.104/0.099/0.092/0.112/0.114/0.109/0.113/0.074/0.081/0.096/0.067/0.096/0.058/0.073/-0.079/-0.069/0.073/0.046/-0.048/0.159/0.048/-0.103/0.048/0.055/0.036/0.068/0.077/0.063/-0.104/0.069/0.053/-0.037/-0.053/-0.1/0.041/0.062/-0.077/0.038/-0.068/0.08/-0.053/0.03/0.049/-0.054/0.033/0.048/-0.079/-0.056/-0.072/0.032/0.114/0.035/0.025/0.036/-0.038	317.2/220.1/120.6/113.7/99.4/88/84/71.4/60.5/59.8/45.8/45.5/39.1/37.6/35.2/34.2/34.1/33.1/31.2/25.9/25.5/25.2/23.7/23.5/23.4/23.1/22.3/22.3/22.1/20.1/19.2/18.9/18.8/18.5/18.2/18.2/18.2/17.3/16.5/15.7/15.3/15.1/14.4/14.1/14.1/13.9/13.6/13.6/11.6/10.8/10.5/9.9/9.7/9.6/9.6/9.2/9.2/9.1
M0109	22	AT1G70110	LecRK-V.1	RLK-Pelle_L-LEC	132	33	738	30172	4.60312e-24	1.58808e-22	AT5G56400/AT1G53023/AT4G20100/AT4G26340/AT1G54550/AT4G09450/AT2G24510/AT4G03220/AT3G17540/AT4G28580/AT5G56430/AT3G58960/AT3G58260/AT5G43110/AT1G56030/AT3G62520/AT4G05270/AT2G42465/AT3G62440/AT5G37040/AT1G24220/AT5G54320/AT2G39590/AT4G00320/AT5G45116/AT3G58360/AT2G03170/AT3G03510/AT1G65342/AT2G17785/AT3G16580/AT1G24200/AT5G22160	AT5G56400/AT1G53023/AT4G20100/AT4G26340/AT1G54550/AT4G09450/AT2G24510/AT4G03220/AT3G17540/MRS2-6/AT5G56430/AT3G58960/AT3G58260/PUM14/AT1G56030/AT3G62520/AT4G05270/AT2G42465/SAF1/AT5G37040/AT1G24220/AT5G54320/AT2G39590/AT4G00320/AT5G45116/AT3G58360/SK14/AT3G03510/AT1G65342/AT2G17785/AT3G16580/AT1G24200/AT5G22160	0.037/0.048/0.026/0.033/0.025/0.025/0.026/0.045/0.026/0.036/0.036/0.03/0.027/0.034/0.027/0.024/0.017/0.026/0.027/0.017/0.03/0.023/0.028/0.031/0.044/0.03/0.026/0.027/0.023/0.013/0.024/0.016/0.015	44.5/42.3/27.4/27/24/23.5/23.1/22.9/22.7/21/20.7/20.5/18.3/17.3/16.8/16.8/16/14.8/14.4/14.3/13.3/12.7/12.5/12.5/12.4/11.9/11.7/11.4/10.4/10/9.9/9.7/9.6
M0109	23	AT5G27510	AT5G27510	STE_STE11	132	37	1039	30172	1.36353e-23	4.49966e-22	AT5G41500/AT3G58960/AT1G56030/AT2G03170/AT1G11620/AT4G20100/AT3G03510/AT4G09450/AT5G56400/AT1G24200/AT1G61540/AT5G37870/AT3G62440/AT1G65342/AT4G22165/AT3G56560/AT1G35440/AT1G47390/AT2G17785/AT4G05270/AT5G56560/AT3G58290/AT3G55540/AT4G20080/AT4G04080/AT4G20790/AT2G39590/AT1G08397/AT4G30050/AT2G42470/AT5G19640/AT5G22160/AT3G16580/AT3G43910/AT1G23660/AT3G58340/AT1G48940	AT5G41500/AT3G58960/AT1G56030/SK14/AT1G11620/AT4G20100/AT3G03510/AT4G09450/AT5G56400/AT1G24200/AT1G61540/AT5G37870/SAF1/AT1G65342/AT4G22165/NAC065/CYCT1;1/AT1G47390/AT2G17785/AT4G05270/AT5G56560/AT3G58290/AT3G55540/MCTP11/ISU3/AT4G20790/AT2G39590/AT1G08397/AT4G30050/AT2G42470/AT5G19640/AT5G22160/AT3G16580/AT3G43910/AT1G23660/AT3G58340/ENODL6	0.101/0.118/0.11/0.111/0.099/0.071/0.114/0.07/0.07/0.066/0.082/0.068/0.085/0.081/0.053/0.056/0.056/0.051/0.039/0.041/0.058/0.073/0.066/0.066/0.056/0.047/0.061/0.05/0.039/0.049/0.053/0.035/0.054/0.031/-0.074/0.05/0.076	69.3/64.3/54.9/43.3/42/41.1/39.3/38.6/34.5/32.4/30.6/29.7/28.1/26.6/26/23/20.4/20.4/18.7/18.5/17.7/17.3/17.1/16.7/15.5/13.6/12/11.3/11/10.3/10.3/10.3/10.2/10.2/9.9/9.2/9.1
M0109	24	AT4G34440	PERK5	RLK-Pelle_PERK-1	132	41	1398	30172	4.70442e-23	1.48777e-21	AT4G26440/AT5G45116/AT5G17500/AT5G19640/AT1G53023/AT4G04080/AT4G28580/AT3G01020/AT3G21980/AT4G03220/AT3G55540/AT1G58090/AT3G03510/AT5G09500/AT5G43110/AT1G61630/AT4G11730/AT5G44265/AT3G58240/AT1G36150/AT1G05290/AT4G26340/AT2G21237/AT3G14970/AT1G22010/AT5G46795/AT1G60570/AT2G39590/AT5G59040/AT4G39750/AT1G53020/AT2G03170/AT5G39470/AT3G52980/AT3G19890/AT3G62520/AT1G47390/AT2G14710/AT1G23660/AT3G62440/AT2G42465	WRKY34/AT5G45116/AT5G17500/AT5G19640/AT1G53023/ISU3/MRS2-6/ISU2/AT3G21980/AT4G03220/AT3G55540/AT1G58090/AT3G03510/AT5G09500/PUM14/ENT7/AT4G11730/AT5G44265/AT3G58240/AT1G36150/OMG1/AT4G26340/AT2G21237/AT3G14970/AT1G22010/MSP2/AT1G60570/AT2G39590/COPT3/AT4G39750/UBC26/SK14/AT5G39470/AT3G52980/AT3G19890/AT3G62520/AT1G47390/AT2G14710/AT1G23660/SAF1/AT2G42465	0.111/0.107/0.079/0.057/0.049/0.043/0.051/0.054/0.037/0.055/0.038/0.026/0.039/0.081/0.037/0.05/0.041/0.039/0.034/0.045/0.032/0.026/0.035/0.019/0.036/0.051/0.037/0.031/0.044/0.02/0.027/0.028/0.023/0.026/0.021/0.02/0.018/0.025/0.036/0.024/-0.021	102.1/58/55.3/44/35.6/35.3/33.1/32.3/28.8/27.4/22.5/19.3/19.2/17/16.8/15.6/15.1/14.8/14.7/14.6/14.5/14.4/14/13.9/13.9/13.3/13/12.4/12.2/11.7/11.7/11.4/11.3/11.1/10.9/10.3/10.2/10.1/9.4/9.3/9
M0109	25	AT2G16750	AT2G16750	RLK-Pelle_RLCK-VI	132	54	2761	30172	1.64067e-22	4.98107e-21	AT5G19640/AT1G23660/AT3G21980/AT3G58240/AT1G56360/AT5G53510/AT5G17500/AT3G58340/AT2G31770/AT5G46795/AT2G29880/AT1G22010/AT2G22030/AT4G04080/AT3G01020/AT1G07340/AT1G48940/AT1G36150/AT5G44265/AT2G18130/AT1G61940/AT1G05290/AT3G45480/AT2G31760/AT5G43340/AT3G58260/AT5G45116/AT2G39590/AT1G08397/AT5G09500/AT1G23650/AT2G42475/AT1G61700/AT4G05230/AT4G12920/AT4G28580/AT2G28680/AT4G21010/AT2G21237/AT3G18590/AT1G11620/AT5G37870/AT3G56560/AT1G24220/AT4G05270/AT2G16520/AT2G14710/AT3G43910/AT3G52980/AT3G58290/AT5G37040/AT2G31780/AT1G61630/AT5G54330	AT5G19640/AT1G23660/AT3G21980/AT3G58240/PAP6/OPT9/AT5G17500/AT3G58340/ATARI9/MSP2/AT2G29880/AT1G22010/AT2G22030/ISU3/ISU2/STP2/ENODL6/AT1G36150/AT5G44265/PAP11/TLP4/OMG1/AT3G45480/ATARI10/PHT6/AT3G58260/AT5G45116/AT2G39590/AT1G08397/AT5G09500/AT1G23650/AT2G42475/AT1G61700/AT4G05230/UND/MRS2-6/AT2G28680/AT4G21010/AT2G21237/ENODL5/AT1G11620/AT5G37870/NAC065/AT1G24220/AT4G05270/AT2G16520/AT2G14710/AT3G43910/AT3G52980/AT3G58290/AT5G37040/ATARI11/ENT7/AT5G54330	0.046/0.046/0.024/0.029/0.048/0.044/0.03/0.023/0.024/0.037/0.028/0.025/0.025/0.017/0.022/0.036/0.03/0.026/0.022/0.03/0.014/0.018/0.017/0.017/0.028/0.013/0.026/0.017/0.014/0.035/0.013/0.019/0.016/0.01/0.016/0.014/0.036/0.014/0.015/0.024/0.012/0.009/0.009/0.014/0.007/0.012/0.011/0.007/0.011/0.012/0.006/0.013/0.015/0.009	165.6/84.2/68.3/63.6/62.6/50.4/48.3/41/39.9/39.5/39.5/39/37.8/34.6/34.1/32.5/31.8/27.5/27.4/26.5/25.9/25.4/25/23.9/22.9/22/21.8/20.9/20.4/19.6/18.5/18.3/18.2/17.4/16.8/16.4/15.4/15.4/15.3/14.6/14.2/14.1/14/13.8/13/12.3/11.5/11.5/11.4/10.8/10.6/9.6/9.1/9
M0109	26	AT5G19360	CPK34	CAMK_CDPK	132	35	1000	30172	4.78059e-22	1.39556e-20	AT2G29880/AT1G23650/AT2G37730/AT1G22010/AT4G04080/AT5G45116/AT5G19640/AT5G37040/AT5G39470/AT1G80990/AT3G62520/AT2G31780/AT3G56560/AT3G58340/AT4G26440/AT5G37650/AT4G21010/AT3G03510/AT1G23660/AT4G19620/AT2G04810/AT2G16520/AT4G12920/AT3G16580/AT3G17540/AT2G24510/AT3G29800/AT1G61940/AT5G53960/AT4G08263/AT4G05270/AT1G58090/AT1G24220/AT5G56400/AT4G39750	AT2G29880/AT1G23650/AT2G37730/AT1G22010/ISU3/AT5G45116/AT5G19640/AT5G37040/AT5G39470/AT1G80990/AT3G62520/ATARI11/NAC065/AT3G58340/WRKY34/AT5G37650/AT4G21010/AT3G03510/AT1G23660/AT4G19620/AT2G04810/AT2G16520/UND/AT3G16580/AT3G17540/AT2G24510/AT3G29800/TLP4/AT5G53960/AT4G08263/AT4G05270/AT1G58090/AT1G24220/AT5G56400/AT4G39750	-0.11/-0.07/-0.059/-0.076/-0.053/-0.098/-0.057/-0.03/-0.041/-0.049/-0.036/-0.057/-0.031/-0.044/0.056/-0.037/-0.045/0.045/-0.054/-0.041/-0.025/-0.037/-0.038/-0.033/-0.022/-0.022/-0.017/-0.024/-0.021/-0.019/-0.014/-0.018/-0.029/-0.018/-0.017	93.9/80.4/60.6/56.4/50.6/45.6/41.5/35.3/32.7/30.1/29.6/28.7/26.4/25.6/24.7/24.5/22.9/22.9/19/18.7/17.7/17.2/14.9/14.5/14/14/12.4/12/10.5/10.5/10.1/10/10/9.9/9.2
M0109	27	AT4G30520	SARK	RLK-Pelle_LRR-II	132	43	1703	30172	1.02411e-21	2.87889e-20	AT4G19620/AT2G16520/AT3G58340/AT4G05230/AT1G22010/AT1G23660/AT5G43340/AT4G12930/AT5G19640/AT1G35440/AT1G48940/AT5G44265/AT3G19600/AT5G14345/AT1G23650/AT2G14710/AT2G32360/AT4G12920/AT3G58290/AT5G09500/AT1G07340/AT5G45116/AT2G42475/AT4G30050/AT4G26340/AT2G29880/AT3G62520/AT3G56560/AT1G05290/AT1G61940/AT3G45480/AT4G28580/AT1G58090/AT3G18590/AT5G17500/AT3G45560/AT1G36150/AT3G21980/AT4G04080/AT1G56360/AT4G20100/AT5G56390/AT5G37040	AT4G19620/AT2G16520/AT3G58340/AT4G05230/AT1G22010/AT1G23660/PHT6/AT4G12930/AT5G19640/CYCT1;1/ENODL6/AT5G44265/CPL5/ENODL21/AT1G23650/AT2G14710/AT2G32360/UND/AT3G58290/AT5G09500/STP2/AT5G45116/AT2G42475/AT4G30050/AT4G26340/AT2G29880/AT3G62520/NAC065/OMG1/TLP4/AT3G45480/MRS2-6/AT1G58090/ENODL5/AT5G17500/AT3G45560/AT1G36150/AT3G21980/ISU3/PAP6/AT4G20100/AT5G56390/AT5G37040	0.049/0.028/0.027/0.018/0.03/0.037/0.041/0.023/0.023/0.017/0.035/0.027/0.014/0.024/0.019/0.02/0.021/0.023/0.02/0.045/0.035/0.031/0.024/0.013/0.015/0.022/0.013/0.012/0.017/0.013/0.016/0.017/0.012/0.029/0.019/0.013/0.022/0.013/0.013/0.026/0.01/0.011/0.009	75.8/30/28.6/28/26.7/26/23.6/22/21.8/21.6/21.1/19.7/18.9/18.3/18/17.3/16.7/16.4/15.2/15/15/14.7/14.1/13.2/13/12.6/12.3/12.1/12/11.2/11.1/11/11/10.4/10/10/10/9.8/9.8/9.7/9.3/9/9
M0109	28	AT5G66710	AT5G66710	TKL-Pl-4	132	27	522	30172	2.42708e-21	6.57912e-20	AT4G28580/AT5G54330/AT1G60570/AT5G44265/AT5G54320/AT3G62440/AT2G39590/AT5G43110/AT3G45480/AT2G31760/AT5G56390/AT3G45560/AT2G24510/AT1G22010/AT5G56430/AT2G22030/AT1G53023/AT3G01020/AT1G56030/AT1G24200/AT2G18130/AT1G61630/AT4G03220/AT3G43910/AT1G53020/AT5G37870/AT4G11730	MRS2-6/AT5G54330/AT1G60570/AT5G44265/AT5G54320/SAF1/AT2G39590/PUM14/AT3G45480/ATARI10/AT5G56390/AT3G45560/AT2G24510/AT1G22010/AT5G56430/AT2G22030/AT1G53023/ISU2/AT1G56030/AT1G24200/PAP11/ENT7/AT4G03220/AT3G43910/UBC26/AT5G37870/AT4G11730	0.032/0.023/0.031/0.03/0.021/0.023/0.026/0.025/0.022/0.021/0.016/0.017/0.014/0.022/0.019/0.022/0.017/0.02/0.016/0.012/0.03/0.026/0.021/0.01/0.016/0.012/0.021	29.1/22.7/20.6/19.8/19.7/19.3/18.6/17.6/15.6/14.9/14.1/13.8/13.3/12.1/11.8/11.7/10.8/10.7/10.7/10.6/10.3/10/9.8/9.6/9.3/9.2/9.1
M0109	29	AT3G53640	AT3G53640	CMGC_DYRK-PRP4	132	44	1877	30172	5.42899e-21	1.4209e-19	AT4G21010/AT5G56430/AT1G24220/AT1G60570/AT1G63206/AT2G31760/AT5G43110/AT1G23650/AT3G21980/AT5G44265/AT4G35733/AT3G62440/AT1G23660/AT1G48940/AT1G61630/AT2G42465/AT3G58960/AT2G31780/AT4G26340/AT2G31770/AT1G58090/AT3G45320/AT5G14345/AT1G80990/AT2G29880/AT4G19620/AT3G55540/AT1G63205/AT2G37730/AT5G56400/AT2G03170/AT2G16520/AT5G46795/AT1G61940/AT5G17500/AT5G53960/AT2G32360/AT4G11730/AT3G56560/AT3G19600/AT5G01140/AT2G21237/AT1G22010/AT1G65342	AT4G21010/AT5G56430/AT1G24220/AT1G60570/AT1G63206/ATARI10/PUM14/AT1G23650/AT3G21980/AT5G44265/AT4G35733/SAF1/AT1G23660/ENODL6/ENT7/AT2G42465/AT3G58960/ATARI11/AT4G26340/ATARI9/AT1G58090/AT3G45320/ENODL21/AT1G80990/AT2G29880/AT4G19620/AT3G55540/AT1G63205/AT2G37730/AT5G56400/SK14/AT2G16520/MSP2/TLP4/AT5G17500/AT5G53960/AT2G32360/AT4G11730/NAC065/CPL5/AT5G01140/AT2G21237/AT1G22010/AT1G65342	0.177/0.12/0.127/0.134/0.109/0.097/0.1/-0.079/-0.072/-0.099/0.076/0.073/-0.109/-0.115/0.115/0.066/0.062/0.08/0.055/0.072/-0.042/-0.074/-0.066/0.06/-0.072/-0.06/0.052/0.037/0.045/0.036/0.051/-0.05/-0.081/-0.038/-0.058/-0.034/0.045/0.053/-0.027/0.026/-0.024/-0.042/-0.043/0.034	168/87.6/87/76/71.2/62.8/56.4/54.5/51.8/44.7/44.6/39.2/38/37.4/37.1/35.6/34.1/29/28.5/27.6/24.4/24.2/23.4/22.7/22.1/20.5/20/19.6/18.6/17.9/17.7/16.4/15.9/15.3/15.2/13.8/13.2/12/11.3/11/10.8/10.7/10.4/9.5
M0109	30	AT1G10620	PERK11	RLK-Pelle_PERK-1	132	40	1515	30172	8.03343e-21	2.03246e-19	AT2G37730/AT3G58240/AT1G15680/AT3G21980/AT3G17540/AT5G17500/AT3G52690/AT1G61940/AT1G63206/AT5G56430/AT4G21010/AT2G17785/AT1G56030/AT3G55540/AT4G09450/AT4G28580/AT4G03220/AT5G14345/AT1G32140/AT5G56560/AT5G09500/AT1G54550/AT3G03510/AT3G45320/AT1G56360/AT3G01020/AT1G58090/AT4G39750/AT1G11620/AT4G00320/AT3G43910/AT3G19890/AT4G04080/AT5G56400/AT3G58340/AT5G59040/AT1G30670/AT2G04810/AT1G08397/AT1G48940	AT2G37730/AT3G58240/AT1G15680/AT3G21980/AT3G17540/AT5G17500/AT3G52690/TLP4/AT1G63206/AT5G56430/AT4G21010/AT2G17785/AT1G56030/AT3G55540/AT4G09450/MRS2-6/AT4G03220/ENODL21/AT1G32140/AT5G56560/AT5G09500/AT1G54550/AT3G03510/AT3G45320/PAP6/ISU2/AT1G58090/AT4G39750/AT1G11620/AT4G00320/AT3G43910/AT3G19890/ISU3/AT5G56400/AT3G58340/COPT3/AT1G30670/AT2G04810/AT1G08397/ENODL6	0.066/-0.078/0.048/-0.052/-0.045/-0.073/-0.032/-0.041/0.049/-0.046/-0.048/-0.023/-0.037/-0.04/-0.027/-0.043/-0.051/-0.046/0.037/0.034/-0.095/-0.026/-0.043/-0.049/-0.067/-0.042/0.028/-0.025/-0.033/-0.042/-0.021/-0.027/-0.03/-0.025/-0.036/-0.054/-0.022/0.024/-0.029/-0.051	43.6/40.6/37.1/30.7/30.6/26.2/19.9/19.9/16.8/15.7/15.2/14.8/14.3/14.1/13.7/13.6/13.5/13.2/13.1/13.1/12.9/12.7/12.7/12.6/12/11.7/11.7/11.3/11.3/10.9/10.8/10.6/10.5/10.3/10.3/10.2/10.2/9.4/9.1/9
M0109	31	AT2G07040	PRK2	RLK-Pelle_LRR-III	132	36	1248	30172	6.35454e-20	1.55584e-18	AT3G21980/AT3G19890/AT3G52980/AT1G61940/AT5G46795/AT1G23660/AT2G14710/AT4G09450/AT4G20790/AT5G45116/AT3G58240/AT1G23650/AT5G37650/AT5G53960/AT3G58340/AT1G61700/AT5G44265/AT4G12920/AT1G65342/AT4G12930/AT5G19640/AT2G29880/AT4G21010/AT4G05270/AT1G22010/AT5G39470/AT3G58290/AT5G17500/AT4G30050/AT3G45320/AT2G28680/AT1G08397/AT1G63206/AT5G14345/AT4G19620/AT2G16520	AT3G21980/AT3G19890/AT3G52980/TLP4/MSP2/AT1G23660/AT2G14710/AT4G09450/AT4G20790/AT5G45116/AT3G58240/AT1G23650/AT5G37650/AT5G53960/AT3G58340/AT1G61700/AT5G44265/UND/AT1G65342/AT4G12930/AT5G19640/AT2G29880/AT4G21010/AT4G05270/AT1G22010/AT5G39470/AT3G58290/AT5G17500/AT4G30050/AT3G45320/AT2G28680/AT1G08397/AT1G63206/ENODL21/AT4G19620/AT2G16520	0.072/0.066/0.075/0.064/0.134/0.11/0.065/-0.044/0.051/0.1/0.064/0.053/0.05/0.045/0.057/0.062/0.065/0.059/-0.044/-0.044/0.046/0.057/-0.046/-0.023/0.048/0.035/-0.042/0.05/-0.027/0.048/0.103/-0.033/0.039/0.043/0.041/0.038	52.1/50.9/43.5/42.5/42.5/40.2/33/31.9/30.4/25.8/25.7/25/23.5/23.5/21.9/21.1/20.7/18/16.6/15.1/14.8/14.5/13.7/13.1/12.6/12.6/12.1/11.7/11.5/10.9/10.7/10.5/10.4/10.4/10.3/10
M0109	32	AT1G49160	WNK7	WNK_NRBP	132	41	1741	30172	1.47644e-19	3.50194e-18	AT1G61630/AT3G58360/AT2G03170/AT4G05270/AT3G45560/AT1G08397/AT2G31760/AT1G35440/AT1G36150/AT3G58260/AT5G54330/AT4G04080/AT2G39590/AT5G43110/AT1G53020/AT1G48940/AT2G42470/AT2G21237/AT5G53510/AT1G11620/AT1G22010/AT1G56030/AT3G45480/AT4G00320/AT3G29800/AT1G65342/AT4G19620/AT5G44265/AT4G09450/AT1G56360/AT5G43340/AT4G20080/AT3G16580/AT3G17540/AT5G41500/AT4G35733/AT5G37870/AT4G20100/AT4G28580/AT4G11730/AT5G19640	ENT7/AT3G58360/SK14/AT4G05270/AT3G45560/AT1G08397/ATARI10/CYCT1;1/AT1G36150/AT3G58260/AT5G54330/ISU3/AT2G39590/PUM14/UBC26/ENODL6/AT2G42470/AT2G21237/OPT9/AT1G11620/AT1G22010/AT1G56030/AT3G45480/AT4G00320/AT3G29800/AT1G65342/AT4G19620/AT5G44265/AT4G09450/PAP6/PHT6/MCTP11/AT3G16580/AT3G17540/AT5G41500/AT4G35733/AT5G37870/AT4G20100/MRS2-6/AT4G11730/AT5G19640	0.027/0.02/0.017/0.009/0.013/0.015/0.016/0.012/0.022/0.013/0.013/0.013/0.016/0.016/0.013/0.021/0.013/0.015/0.024/0.012/0.015/0.011/0.013/0.015/0.008/0.012/0.014/0.015/0.008/0.021/0.021/0.012/0.012/0.008/0.008/0.01/0.008/0.007/0.011/0.014/0.011	22.5/22.4/20.8/19.7/19.4/19.4/19.1/18.2/18.2/17.2/17/16.4/16.3/16.2/14.6/14.3/14.1/13.6/13.5/13.3/13.3/12.7/12.6/12.4/12.4/12/11.9/11.9/11.6/11.3/11.3/10.7/10.6/10/9.7/9.6/9.2/9.2/9.2/9.2/9
M0109	33	AT4G10010	AT4G10010	CMGC_CDK-CRK7-CDK9	132	26	585	30172	6.16728e-19	1.41847e-17	AT3G19600/AT3G52980/AT4G04080/AT3G17540/AT1G11620/AT5G56390/AT3G58260/AT3G14970/AT5G17500/AT4G22165/AT3G58250/AT3G52690/AT5G19640/AT4G05270/AT3G43910/AT3G45560/AT1G61940/AT2G31780/AT1G35440/AT5G01140/AT2G31760/AT5G37650/AT2G31770/AT3G56560/AT3G01020/AT1G22010	CPL5/AT3G52980/ISU3/AT3G17540/AT1G11620/AT5G56390/AT3G58260/AT3G14970/AT5G17500/AT4G22165/AT3G58250/AT3G52690/AT5G19640/AT4G05270/AT3G43910/AT3G45560/TLP4/ATARI11/CYCT1;1/AT5G01140/ATARI10/AT5G37650/ATARI9/NAC065/ISU2/AT1G22010	0.038/0.045/0.039/0.032/0.036/0.031/0.033/0.022/0.045/0.022/0.038/0.021/0.033/0.019/0.019/0.026/0.026/0.037/0.023/0.02/0.03/0.026/0.033/0.02/0.032/0.033	36.6/24.1/22.2/21/17.3/17.2/17/14.4/13.7/13/12.4/11.9/11.7/11.7/11/11/10.9/10.3/10.2/10.2/9.8/9.8/9.3/9.2/9/9
M0109	34	AT5G16500	LIP1	RLK-Pelle_RLCK-VIIa-1	132	27	752	30172	2.60652e-17	5.81867e-16	AT3G21980/AT4G04080/AT5G01140/AT2G29880/AT1G23650/AT3G58240/AT1G23660/AT3G52980/AT3G01020/AT1G05290/AT5G37870/AT2G17785/AT5G17500/AT4G20790/AT5G46795/AT5G14345/AT1G61700/AT2G16520/AT3G16580/AT5G44265/AT5G45116/AT4G30050/AT5G39470/AT4G20080/AT5G59040/AT2G37730/AT2G42475	AT3G21980/ISU3/AT5G01140/AT2G29880/AT1G23650/AT3G58240/AT1G23660/AT3G52980/ISU2/OMG1/AT5G37870/AT2G17785/AT5G17500/AT4G20790/MSP2/ENODL21/AT1G61700/AT2G16520/AT3G16580/AT5G44265/AT5G45116/AT4G30050/AT5G39470/MCTP11/COPT3/AT2G37730/AT2G42475	0.085/0.064/0.047/0.083/0.057/0.068/0.091/0.055/0.064/0.056/0.038/0.027/0.061/0.035/0.078/0.05/0.048/0.044/0.043/0.049/0.065/-0.027/0.033/0.038/0.058/-0.031/-0.046	69.6/36.6/34.8/28/27.4/26.6/25.8/22.8/22.1/20.3/17.8/16.3/16/14.4/14.2/13.3/12.5/12/11.8/11.4/10.9/10.8/10.7/10.6/10.1/9.7/9.1
M0109	35	AT3G46350	AT3G46350	RLK-Pelle_LRR-I-1	132	34	1358	30172	6.13312e-17	1.33001e-15	AT5G25850/AT1G54550/AT4G22165/AT4G05270/AT3G17540/AT3G43910/AT2G24510/AT3G19600/AT1G63205/AT5G56390/AT5G37040/AT5G53960/AT3G58260/AT3G21980/AT5G56560/AT1G58090/AT4G20080/AT3G29800/AT2G37730/AT2G17785/AT5G41500/AT4G22660/AT4G30050/AT3G59240/AT4G09450/AT1G15680/AT3G45480/AT4G08263/AT4G26340/AT2G31780/AT5G39470/AT5G22160/AT4G19620/AT2G42470	AT5G25850/AT1G54550/AT4G22165/AT4G05270/AT3G17540/AT3G43910/AT2G24510/CPL5/AT1G63205/AT5G56390/AT5G37040/AT5G53960/AT3G58260/AT3G21980/AT5G56560/AT1G58090/MCTP11/AT3G29800/AT2G37730/AT2G17785/AT5G41500/AT4G22660/AT4G30050/AT3G59240/AT4G09450/AT1G15680/AT3G45480/AT4G08263/AT4G26340/ATARI11/AT5G39470/AT5G22160/AT4G19620/AT2G42470	0.075/0.076/0.07/0.063/0.079/0.064/0.072/0.06/0.063/0.07/0.052/0.068/0.073/0.068/0.068/0.057/0.077/0.043/0.061/0.039/0.048/0.064/0.046/0.045/0.042/0.043/0.063/0.044/0.05/0.073/0.047/0.037/0.061/0.049	52.5/37.9/37.7/36.8/36.5/35.6/30.3/26.5/26.1/24.6/24.3/23.6/23.2/20.9/20.7/19.7/19.7/16.5/15.6/15.4/14.2/13.5/13.4/12.8/12.5/12.5/12.4/12.1/11.3/11.3/10.4/9.9/9.6/9
M0109	36	AT2G21480	BUPS2	RLK-Pelle_CrRLK1L-1	132	28	903	30172	2.63084e-16	5.54669e-15	AT2G24510/AT1G80990/AT3G17540/AT1G35440/AT4G03220/AT3G58340/AT2G04810/AT3G43910/AT2G32360/AT4G26440/AT3G62520/AT3G52980/AT4G08263/AT3G56560/AT1G58090/AT3G14970/AT5G01140/AT1G22010/AT3G17570/AT4G05270/AT2G03170/AT2G16520/AT2G31760/AT3G22720/AT3G58360/AT1G65342/AT4G21010/AT2G21237	AT2G24510/AT1G80990/AT3G17540/CYCT1;1/AT4G03220/AT3G58340/AT2G04810/AT3G43910/AT2G32360/WRKY34/AT3G62520/AT3G52980/AT4G08263/NAC065/AT1G58090/AT3G14970/AT5G01140/AT1G22010/AT3G17570/AT4G05270/SK14/AT2G16520/ATARI10/AT3G22720/AT3G58360/AT1G65342/AT4G21010/AT2G21237	-0.032/-0.043/-0.029/-0.03/0.05/-0.04/-0.027/-0.022/-0.036/0.046/-0.026/0.033/-0.024/-0.023/-0.023/-0.019/-0.02/-0.035/-0.028/-0.016/-0.029/0.03/-0.027/-0.019/-0.031/-0.023/-0.027/0.029	27.3/24.4/22.6/22.6/21.5/20.8/20.2/19.9/17.6/16.8/16.6/16.3/16.3/15.8/15.4/15/14/13.2/13.2/12.8/12/11.6/10.8/10.6/10.5/9.5/9.3/9.2
M0109	37	AT2G41860	CPK14	CAMK_CDPK	132	34	1431	30172	2.92201e-16	5.99407e-15	AT1G05290/AT1G56030/AT1G24220/AT3G58960/AT3G21980/AT5G56400/AT4G39750/AT3G52980/AT3G58250/AT3G22720/AT1G53023/AT3G19890/AT4G20080/AT2G31770/AT4G04080/AT5G46795/AT1G30670/AT3G55540/AT5G22160/AT2G03170/AT4G20100/AT5G37040/AT2G04810/AT1G53020/AT1G08397/AT5G14345/AT1G22010/AT5G43110/AT4G26440/AT5G17500/AT5G56560/AT5G56390/AT4G20790/AT1G61940	OMG1/AT1G56030/AT1G24220/AT3G58960/AT3G21980/AT5G56400/AT4G39750/AT3G52980/AT3G58250/AT3G22720/AT1G53023/AT3G19890/MCTP11/ATARI9/ISU3/MSP2/AT1G30670/AT3G55540/AT5G22160/SK14/AT4G20100/AT5G37040/AT2G04810/UBC26/AT1G08397/ENODL21/AT1G22010/PUM14/WRKY34/AT5G17500/AT5G56560/AT5G56390/AT4G20790/TLP4	-0.084/0.063/0.078/0.06/-0.05/0.043/0.041/-0.052/0.061/0.039/0.052/0.041/0.048/0.055/-0.041/-0.081/-0.029/0.044/0.031/0.043/0.028/0.024/0.029/0.039/0.036/-0.045/0.046/0.043/-0.05/-0.047/0.03/0.028/-0.025/-0.027	51.3/37.9/36.8/35.5/28.7/27.4/26/24.2/22.6/22.5/21.7/21.2/18.7/18.4/18/17.8/16.6/16.4/16.3/14.4/13.7/13.2/13.1/12.7/12.7/12.5/12.2/12.1/12.1/11.5/9.9/9.8/9.2/9.2
M0109	38	AT3G01490	AT3G01490	TKL-Pl-4	132	51	3453	30172	6.51151e-16	1.30059e-14	AT1G36150/AT1G56360/AT5G44265/AT3G45480/AT5G43340/AT2G21237/AT3G58240/AT4G12930/AT1G48940/AT1G35440/AT3G18590/AT4G05270/AT1G07340/AT2G39590/AT4G09450/AT3G58290/AT1G08397/AT3G45560/AT4G05230/AT3G43910/AT1G65342/AT5G54330/AT3G58260/AT4G28580/AT5G53510/AT1G56030/AT5G37870/AT5G19640/AT3G19600/AT4G20100/AT5G22160/AT5G56390/AT1G11620/AT5G17500/AT5G56560/AT2G18130/AT5G54320/AT4G30050/AT3G16580/AT5G05910/AT1G47390/AT1G24200/AT4G03220/AT3G01020/AT5G43110/AT4G26440/AT2G03170/AT1G53020/AT4G35733/AT4G04080/AT2G31770	AT1G36150/PAP6/AT5G44265/AT3G45480/PHT6/AT2G21237/AT3G58240/AT4G12930/ENODL6/CYCT1;1/ENODL5/AT4G05270/STP2/AT2G39590/AT4G09450/AT3G58290/AT1G08397/AT3G45560/AT4G05230/AT3G43910/AT1G65342/AT5G54330/AT3G58260/MRS2-6/OPT9/AT1G56030/AT5G37870/AT5G19640/CPL5/AT4G20100/AT5G22160/AT5G56390/AT1G11620/AT5G17500/AT5G56560/PAP11/AT5G54320/AT4G30050/AT3G16580/AT5G05910/AT1G47390/AT1G24200/AT4G03220/ISU2/PUM14/WRKY34/SK14/UBC26/AT4G35733/ISU3/ATARI9	0.045/0.049/0.034/0.024/0.04/0.026/0.024/0.021/0.031/0.015/0.037/0.011/0.034/0.02/0.012/0.019/0.016/0.015/0.012/0.01/0.016/0.015/0.014/0.017/0.029/0.014/0.012/0.015/0.01/0.01/0.01/0.011/0.013/0.017/0.011/0.022/0.011/0.009/0.013/0.009/0.008/0.008/0.015/0.013/0.012/0.015/0.011/0.011/0.01/0.009/0.012	74.5/57.6/57.3/44.3/41.1/39/37/34.8/30.7/29.8/28.5/28.1/26/25.3/25/24.9/24/23.8/23.2/22.8/22.6/22.4/20.7/20.4/19.9/19.7/19.5/16.9/16.7/16.2/15.9/15.9/14.8/14.5/14.2/13.6/13.1/12.9/12.7/12.5/11/10.9/10.8/10.5/10.5/10.3/10.2/9.9/9.3/9.2/9.1
M0109	39	AT4G36070	CPK18	CAMK_CDPK	132	27	872	30172	1.00341e-15	1.9528e-14	AT5G39470/AT5G37040/AT1G61540/AT3G58360/AT3G01020/AT4G26440/AT5G37650/AT1G61940/AT3G52980/AT3G14970/AT4G20080/AT3G52690/AT5G41500/AT2G17785/AT4G04080/AT2G24510/AT1G54550/AT1G58090/AT2G32360/AT1G24220/AT3G16580/AT3G29800/AT2G04810/AT5G54320/AT3G58960/AT5G45116/AT2G14710	AT5G39470/AT5G37040/AT1G61540/AT3G58360/ISU2/WRKY34/AT5G37650/TLP4/AT3G52980/AT3G14970/MCTP11/AT3G52690/AT5G41500/AT2G17785/ISU3/AT2G24510/AT1G54550/AT1G58090/AT2G32360/AT1G24220/AT3G16580/AT3G29800/AT2G04810/AT5G54320/AT3G58960/AT5G45116/AT2G14710	0.056/0.035/0.053/0.06/0.057/0.06/0.04/0.037/0.042/0.025/0.04/0.026/0.028/0.021/0.032/0.027/0.025/0.026/-0.034/0.037/0.034/0.019/0.023/0.027/0.026/0.05/0.029	42.1/33/32.9/25.6/23.9/20.3/19.6/18.8/18.6/16.1/16/15.1/14.5/13.9/13.5/13.1/13/12.5/11/11/10.7/10.4/10.1/9.7/9.1/9.1/9.1
M0109	40	AT5G65530	ERK1	RLK-Pelle_RLCK-VI	132	37	1850	30172	2.5075e-15	4.75797e-14	AT5G43340/AT4G19620/AT1G56360/AT1G61630/AT1G07340/AT4G12930/AT5G44265/AT3G55540/AT2G22030/AT2G42475/AT5G46795/AT3G58240/AT1G36150/AT1G24220/AT4G05230/AT5G19640/AT3G01020/AT2G18130/AT5G17500/AT3G45480/AT1G30670/AT3G58250/AT5G22160/AT1G48940/AT3G19890/AT3G18590/AT1G23660/AT4G20100/AT3G19600/AT5G53510/AT3G22720/AT3G58360/AT4G11730/AT4G09450/AT4G28580/AT3G58290/AT1G08397	PHT6/AT4G19620/PAP6/ENT7/STP2/AT4G12930/AT5G44265/AT3G55540/AT2G22030/AT2G42475/MSP2/AT3G58240/AT1G36150/AT1G24220/AT4G05230/AT5G19640/ISU2/PAP11/AT5G17500/AT3G45480/AT1G30670/AT3G58250/AT5G22160/ENODL6/AT3G19890/ENODL5/AT1G23660/AT4G20100/CPL5/OPT9/AT3G22720/AT3G58360/AT4G11730/AT4G09450/MRS2-6/AT3G58290/AT1G08397	-0.046/-0.025/-0.037/-0.029/-0.034/-0.016/-0.019/-0.014/-0.018/-0.02/-0.026/-0.015/-0.02/-0.016/-0.009/-0.014/-0.015/-0.023/-0.017/-0.013/0.009/-0.014/-0.008/-0.018/-0.009/-0.022/-0.017/-0.007/-0.007/-0.02/-0.007/-0.012/-0.013/-0.007/-0.011/-0.011/-0.009	55.3/39.7/35.1/28.6/26.8/22.5/21.8/19.6/19/18.7/18.7/17.7/17.5/17.5/16.2/16.2/16.1/15.6/15.1/15/14.9/14/13.4/12.3/12.2/11.9/11.6/11.6/11.5/11.5/11.1/10.5/10.2/10.1/9.8/9.8/9.5
M0109	41	AT3G42880	PRK3	RLK-Pelle_LRR-III	132	29	1140	30172	1.19134e-14	2.20543e-13	AT1G24200/AT4G05230/AT5G37040/AT4G28580/AT1G53020/AT3G58260/AT4G20080/AT2G42475/AT1G07340/AT1G80990/AT5G54320/AT3G19890/AT3G19600/AT5G37650/AT3G03510/AT5G56390/AT3G45560/AT3G14970/AT1G54550/AT3G58290/AT4G12920/AT5G01140/AT4G11730/AT2G03170/AT2G16520/AT1G56360/AT2G42470/AT2G14710/AT1G36150	AT1G24200/AT4G05230/AT5G37040/MRS2-6/UBC26/AT3G58260/MCTP11/AT2G42475/STP2/AT1G80990/AT5G54320/AT3G19890/CPL5/AT5G37650/AT3G03510/AT5G56390/AT3G45560/AT3G14970/AT1G54550/AT3G58290/UND/AT5G01140/AT4G11730/SK14/AT2G16520/PAP6/AT2G42470/AT2G14710/AT1G36150	-0.076/-0.061/-0.047/-0.084/-0.075/-0.064/-0.071/-0.089/-0.119/0.065/-0.051/0.045/-0.036/0.05/-0.061/-0.044/-0.044/-0.032/0.037/-0.056/0.063/0.035/-0.065/-0.049/-0.051/-0.084/-0.044/-0.045/-0.067	49.3/31.2/26.9/26.6/25.3/24/22/18.8/17.4/16.4/15/13.9/13.8/13.6/13.6/13.5/12.7/12.6/12.5/12.3/11.9/11.8/11/10.7/10.3/10.1/10/9.9/9.7
M0109	42	AT2G40560	AT2G40560	STE_STE11	132	36	1846	30172	1.41865e-14	2.56369e-13	AT5G37040/AT1G80990/AT1G54550/AT1G15680/AT4G08263/AT2G39590/AT3G52690/AT5G22160/AT3G62520/AT3G29800/AT1G24220/AT5G56560/AT2G21237/AT5G45116/AT4G20100/AT2G18130/AT3G19600/AT1G07340/AT5G37650/AT5G14345/AT1G48940/AT4G35733/AT1G36150/AT1G63205/AT2G04810/AT1G58090/AT4G30050/AT4G04080/AT2G37730/AT4G12930/AT1G61700/AT4G22165/AT4G22660/AT5G05910/AT2G14710/AT1G05290	AT5G37040/AT1G80990/AT1G54550/AT1G15680/AT4G08263/AT2G39590/AT3G52690/AT5G22160/AT3G62520/AT3G29800/AT1G24220/AT5G56560/AT2G21237/AT5G45116/AT4G20100/PAP11/CPL5/STP2/AT5G37650/ENODL21/ENODL6/AT4G35733/AT1G36150/AT1G63205/AT2G04810/AT1G58090/AT4G30050/ISU3/AT2G37730/AT4G12930/AT1G61700/AT4G22165/AT4G22660/AT5G05910/AT2G14710/OMG1	0.104/0.141/0.086/0.083/0.084/-0.111/0.066/0.067/0.076/0.056/-0.096/0.073/-0.094/0.137/0.053/-0.131/0.051/-0.14/0.064/0.083/-0.109/0.065/-0.097/0.046/0.046/0.047/0.046/-0.052/0.053/-0.06/-0.068/0.038/0.06/0.041/0.057/0.061	76.7/45.8/39.5/36.2/34.6/27.5/25.7/25.4/24.4/22.8/19.6/19.5/18.5/17.6/16.4/15.6/15.6/15/14.1/13.7/13.2/12.9/12.3/11.9/11.1/11.1/10.9/10.2/10.1/10/9.9/9.8/9.7/9.4/9.3/9.3
M0109	43	AT3G01085	AT3G01085	CMGC_CDK-CRK7-CDK9	132	25	811	30172	1.47031e-14	2.59526e-13	AT3G58240/AT5G45116/AT5G44265/AT3G16580/AT4G22165/AT1G22010/AT4G08263/AT5G56400/AT1G23660/AT2G31770/AT2G17785/AT2G31760/AT2G37730/AT1G61700/AT4G19620/AT5G53510/AT1G56030/AT5G37040/AT5G37650/AT5G17500/AT3G45320/AT3G18590/AT3G45480/AT2G28680/AT2G16520	AT3G58240/AT5G45116/AT5G44265/AT3G16580/AT4G22165/AT1G22010/AT4G08263/AT5G56400/AT1G23660/ATARI9/AT2G17785/ATARI10/AT2G37730/AT1G61700/AT4G19620/OPT9/AT1G56030/AT5G37040/AT5G37650/AT5G17500/AT3G45320/ENODL5/AT3G45480/AT2G28680/AT2G16520	-0.071/-0.095/-0.068/-0.058/-0.032/-0.058/-0.035/-0.035/-0.071/-0.054/0.026/-0.045/0.039/-0.049/-0.047/-0.076/-0.037/0.025/-0.035/-0.05/-0.049/-0.072/-0.037/-0.101/-0.038	28/21.1/20.4/20.1/17.6/16.5/16.3/15.9/15.7/15.1/13.8/13.7/13.1/12.5/12.1/12/11.9/11.8/11.4/10.7/10.4/9.8/9.4/9.3/9.1
M0109	44	AT5G38260	AT5G38260	RLK-Pelle_LRK10L-2	132	27	980	30172	1.69251e-14	2.91958e-13	AT5G53510/AT2G42470/AT1G22010/AT3G58340/AT1G23660/AT2G16520/AT4G19620/AT1G23650/AT2G31760/AT2G42475/AT3G45320/AT4G11730/AT1G48940/AT3G17540/AT3G18590/AT1G32140/AT5G17500/AT5G45116/AT2G29880/AT5G01140/AT4G28580/AT4G04080/AT5G37650/AT3G21980/AT5G59040/AT5G39470/AT4G05230	OPT9/AT2G42470/AT1G22010/AT3G58340/AT1G23660/AT2G16520/AT4G19620/AT1G23650/ATARI10/AT2G42475/AT3G45320/AT4G11730/ENODL6/AT3G17540/ENODL5/AT1G32140/AT5G17500/AT5G45116/AT2G29880/AT5G01140/MRS2-6/ISU3/AT5G37650/AT3G21980/COPT3/AT5G39470/AT4G05230	0.039/0.02/0.023/0.018/0.026/0.017/0.018/0.014/0.016/0.021/0.018/0.018/0.021/0.01/0.026/0.012/0.017/0.021/0.017/0.008/0.013/0.011/0.011/0.01/0.018/0.01/0.008	29.2/28.5/24/19.9/19.7/17.7/17.2/16.5/16/15.9/14/12.9/12.3/12.2/12.2/11.8/11.4/10.9/10.9/10.7/10.6/10.1/10.1/9.9/9.5/9.2/9.1
M0109	45	AT3G50720	AT3G50720	TKL-Pl-4	132	35	1781	30172	2.88947e-14	4.87358e-13	AT1G63206/AT1G08397/AT1G60570/AT2G22030/AT3G58250/AT3G62440/AT2G31770/AT3G58240/AT2G39590/AT1G47390/AT2G04810/AT4G39750/AT4G09450/AT5G56430/AT3G58960/AT3G19600/AT4G28580/AT5G09500/AT3G03510/AT5G41500/AT2G31760/AT1G56030/AT1G11620/AT5G56400/AT3G45480/AT4G20100/AT1G48940/AT5G01140/AT2G03170/AT2G21237/AT5G19640/AT3G19890/AT1G63205/AT4G20790/AT4G12930	AT1G63206/AT1G08397/AT1G60570/AT2G22030/AT3G58250/SAF1/ATARI9/AT3G58240/AT2G39590/AT1G47390/AT2G04810/AT4G39750/AT4G09450/AT5G56430/AT3G58960/CPL5/MRS2-6/AT5G09500/AT3G03510/AT5G41500/ATARI10/AT1G56030/AT1G11620/AT5G56400/AT3G45480/AT4G20100/ENODL6/AT5G01140/SK14/AT2G21237/AT5G19640/AT3G19890/AT1G63205/AT4G20790/AT4G12930	0.129/-0.098/0.113/-0.093/-0.081/0.069/-0.077/-0.072/0.07/-0.043/0.044/0.043/0.041/0.062/-0.051/-0.037/-0.058/0.127/-0.056/0.038/-0.049/-0.043/-0.045/0.036/-0.048/-0.031/-0.073/-0.03/-0.046/-0.05/-0.044/0.034/0.03/-0.032/-0.041	78.2/62.9/42.6/32.7/28.3/27.2/24.9/24.4/22.7/22.4/20.6/20.3/19.9/19/18.9/18.2/17/15.6/15/15/13.9/13.8/13.6/13.6/13.2/12.9/12.5/12.3/12/11.5/10.9/10.7/10.2/10.1/10.1
M0109	46	AT4G29180	RHS16	RLK-Pelle_LRR-I-1	132	22	654	30172	1.1733e-13	1.93594e-12	AT5G19640/AT3G58260/AT4G04080/AT5G54330/AT1G11620/AT2G42470/AT5G01140/AT3G01020/AT3G18590/AT3G43910/AT5G44265/AT1G48940/AT4G05270/AT3G03510/AT3G56560/AT3G45480/AT3G58240/AT5G56400/AT4G26440/AT3G45560/AT5G54320/AT4G26340	AT5G19640/AT3G58260/ISU3/AT5G54330/AT1G11620/AT2G42470/AT5G01140/ISU2/ENODL5/AT3G43910/AT5G44265/ENODL6/AT4G05270/AT3G03510/NAC065/AT3G45480/AT3G58240/AT5G56400/WRKY34/AT3G45560/AT5G54320/AT4G26340	-0.025/-0.019/-0.02/-0.019/-0.019/-0.019/-0.013/-0.022/-0.036/-0.011/-0.022/-0.028/-0.01/-0.019/-0.012/-0.017/-0.018/-0.011/-0.021/-0.013/-0.013/-0.013	22.4/19.7/19.7/18.9/17.4/15.6/15.1/14.4/13.8/13.7/12.9/12.8/12.7/12.2/11.4/11.3/11.3/10.7/10.1/9.9/9.5/9.5
M0109	47	AT2G38910	CPK20	CAMK_CDPK	132	32	1552	30172	1.29324e-13	2.08844e-12	AT4G20790/AT5G54330/AT1G61630/AT1G61940/AT1G63205/AT1G05290/AT4G12920/AT3G58240/AT5G44265/AT2G31760/AT3G21980/AT5G43340/AT1G63206/AT1G48940/AT3G43910/AT5G56390/AT3G45560/AT1G35440/AT3G55540/AT3G52690/AT5G37040/AT1G56360/AT5G53510/AT1G56030/AT1G65342/AT4G03220/AT2G39590/AT5G56570/AT2G42475/AT1G24220/AT3G19890/AT1G80990	AT4G20790/AT5G54330/ENT7/TLP4/AT1G63205/OMG1/UND/AT3G58240/AT5G44265/ATARI10/AT3G21980/PHT6/AT1G63206/ENODL6/AT3G43910/AT5G56390/AT3G45560/CYCT1;1/AT3G55540/AT3G52690/AT5G37040/PAP6/OPT9/AT1G56030/AT1G65342/AT4G03220/AT2G39590/AT5G56570/AT2G42475/AT1G24220/AT3G19890/AT1G80990	0.109/-0.077/-0.131/0.068/0.056/0.079/-0.088/0.081/-0.084/-0.063/0.053/-0.109/0.064/-0.093/-0.032/-0.042/-0.045/-0.04/-0.05/-0.033/0.03/-0.085/-0.086/-0.041/-0.043/-0.058/-0.048/-0.045/-0.06/0.05/0.035/-0.045	85.9/36.1/32.8/30.4/29.7/26.4/26/25.7/21.8/18.6/18.4/18.4/17.1/16.8/14.2/14.2/14/13.8/13.2/12.4/11.7/11.3/11/10.5/10.4/10.3/10/9.9/9.9/9.5/9.5/9.2
M0109	48	AT2G42550	AT2G42550	STE_STE11	132	35	2040	30172	1.48007e-12	2.34036e-11	AT5G25850/AT1G15680/AT3G29800/AT5G22160/AT1G47390/AT2G37730/AT2G04810/AT5G56400/AT5G46795/AT3G55540/AT1G35440/AT1G61540/AT1G54550/AT3G56560/AT5G56560/AT5G44265/AT2G28680/AT4G20100/AT1G80990/AT3G17570/AT3G59240/AT3G14970/AT5G09500/AT2G17785/AT3G21980/AT3G62440/AT4G11730/AT5G54320/AT1G58090/AT1G48940/AT4G22165/AT4G30050/AT5G01140/AT1G23660/AT2G31780	AT5G25850/AT1G15680/AT3G29800/AT5G22160/AT1G47390/AT2G37730/AT2G04810/AT5G56400/MSP2/AT3G55540/CYCT1;1/AT1G61540/AT1G54550/NAC065/AT5G56560/AT5G44265/AT2G28680/AT4G20100/AT1G80990/AT3G17570/AT3G59240/AT3G14970/AT5G09500/AT2G17785/AT3G21980/SAF1/AT4G11730/AT5G54320/AT1G58090/ENODL6/AT4G22165/AT4G30050/AT5G01140/AT1G23660/ATARI11	0.103/0.096/0.082/0.08/0.08/0.089/0.072/0.072/-0.168/0.092/0.07/0.083/0.062/0.064/0.072/-0.103/-0.229/0.056/0.086/0.077/0.059/0.047/-0.181/0.042/-0.061/0.071/0.095/0.062/0.052/-0.111/0.045/-0.047/0.042/-0.092/-0.077	67.6/41/40.4/30.1/29.9/23/22.2/21.6/20.9/19.5/18.6/18.6/18.2/17.7/15.9/15.8/15.7/15.4/15.2/14.9/14.9/13.4/13/12.9/12.3/12/11.9/11.7/11.6/11.6/11.5/10/9.2/9.2/9.1
M0109	49	AT2G31500	CPK24	CAMK_CDPK	132	18	499	30172	7.65319e-12	1.18546e-10	AT5G53960/AT3G19890/AT3G62440/AT5G37650/AT3G29800/AT1G61940/AT3G03510/AT1G30670/AT5G14345/AT5G17500/AT5G25850/AT2G17785/AT4G04080/AT4G00320/AT3G58960/AT4G05270/AT4G22660/AT5G22160	AT5G53960/AT3G19890/SAF1/AT5G37650/AT3G29800/TLP4/AT3G03510/AT1G30670/ENODL21/AT5G17500/AT5G25850/AT2G17785/ISU3/AT4G00320/AT3G58960/AT4G05270/AT4G22660/AT5G22160	-0.039/-0.029/-0.033/-0.029/-0.018/-0.026/-0.034/-0.019/-0.033/-0.036/-0.016/-0.015/-0.024/-0.032/-0.023/-0.015/-0.026/-0.017	30.6/17.7/14.7/14.5/12.9/12.7/12.6/11.1/10.6/10.4/10.3/10.2/10.1/9.8/9.7/9.6/9.4/9.3
M0109	50	AT1G72460	PRK8	RLK-Pelle_LRR-III	132	24	1059	30172	3.4771e-11	5.27823e-10	AT3G21980/AT5G19640/AT3G52980/AT2G37730/AT1G05290/AT4G04080/AT4G05270/AT5G01140/AT2G03170/AT3G01020/AT4G08263/AT4G20790/AT2G39590/AT3G19600/AT3G56560/AT1G53020/AT5G56560/AT5G46795/AT4G00320/AT3G62520/AT1G11620/AT5G56400/AT1G07340/AT3G58290	AT3G21980/AT5G19640/AT3G52980/AT2G37730/OMG1/ISU3/AT4G05270/AT5G01140/SK14/ISU2/AT4G08263/AT4G20790/AT2G39590/CPL5/NAC065/UBC26/AT5G56560/MSP2/AT4G00320/AT3G62520/AT1G11620/AT5G56400/STP2/AT3G58290	0.094/0.112/0.092/0.077/0.072/0.048/-0.029/-0.03/-0.04/0.045/-0.028/0.03/-0.041/-0.022/-0.024/-0.033/-0.028/0.059/-0.038/-0.025/-0.029/-0.022/0.06/-0.033	105.2/99.2/76.6/65.4/40.5/25.7/23/19.3/14.6/14/13.8/13.4/13.2/11.4/11.2/10.9/10.5/10.3/10.2/9.9/9.8/9.6/9.3/9.3
M0109	51	AT3G21450	AT3G21450	RLK-Pelle_RLCK-IXa	132	31	1893	30172	1.20538e-10	1.79389e-09	AT4G30050/AT3G29800/AT1G61940/AT3G16580/AT1G63206/AT3G59240/AT2G28680/AT3G58260/AT4G09450/AT4G20080/AT5G22160/AT3G45560/AT3G22720/AT2G31760/AT1G56360/AT3G52690/AT5G56560/AT2G31770/AT1G53023/AT5G25850/AT5G39470/AT1G36150/AT1G61700/AT3G19600/AT4G35733/AT2G03170/AT1G15680/AT5G37040/AT1G54550/AT3G17540/AT3G58340	AT4G30050/AT3G29800/TLP4/AT3G16580/AT1G63206/AT3G59240/AT2G28680/AT3G58260/AT4G09450/MCTP11/AT5G22160/AT3G45560/AT3G22720/ATARI10/PAP6/AT3G52690/AT5G56560/ATARI9/AT1G53023/AT5G25850/AT5G39470/AT1G36150/AT1G61700/CPL5/AT4G35733/SK14/AT1G15680/AT5G37040/AT1G54550/AT3G17540/AT3G58340	0.144/0.073/-0.096/-0.121/-0.12/0.076/-0.259/-0.077/-0.059/-0.084/0.053/-0.064/0.055/-0.074/-0.131/0.048/0.062/-0.077/0.067/0.039/0.057/-0.096/0.076/0.044/0.062/-0.066/0.046/0.038/0.043/-0.044/-0.061	93.4/35.8/32.8/32.6/31.5/26.9/21.8/20.5/19.2/18.2/15.4/15/14.6/14/13.9/13.3/13.3/11.7/11.6/11.6/11.6/11.3/11.2/11.1/11.1/11.1/10.9/10.3/9.7/9.7/9.1
M0109	52	AT2G14440	AT2G14440	RLK-Pelle_LRR-I-1	132	23	1059	30172	2.16357e-10	3.15799e-09	AT3G58340/AT4G05230/AT5G56560/AT5G53510/AT1G24200/AT3G45480/AT4G12920/AT5G37870/AT2G18130/AT4G12930/AT2G14710/AT2G37730/AT2G16520/AT1G63205/AT2G29880/AT5G54330/AT3G58290/AT2G31780/AT2G31760/AT5G43110/AT3G56560/AT5G53960/AT5G37650	AT3G58340/AT4G05230/AT5G56560/OPT9/AT1G24200/AT3G45480/UND/AT5G37870/PAP11/AT4G12930/AT2G14710/AT2G37730/AT2G16520/AT1G63205/AT2G29880/AT5G54330/AT3G58290/ATARI11/ATARI10/PUM14/NAC065/AT5G53960/AT5G37650	0.038/0.026/0.03/0.059/0.023/0.032/0.036/0.021/0.048/0.028/0.027/0.024/0.029/0.019/0.034/0.022/0.026/0.03/0.024/0.026/0.016/0.018/0.02	22.4/22.3/21.9/18.1/17.9/17.4/15.5/13.9/13.8/13.7/13.2/12.9/12.7/12.5/12/11.3/10.8/10.5/10.1/9.8/9.1/9/9
M0109	53	AT2G30730	AT2G30730	RLK-Pelle_RLCK-VIII	132	25	1280	30172	2.92896e-10	4.19449e-09	AT2G31760/AT5G56430/AT2G31780/AT4G21010/AT4G35733/AT2G42465/AT1G08397/AT1G61630/AT3G52690/AT2G22030/AT2G39590/AT5G56560/AT1G24200/AT5G09500/AT3G29800/AT4G20100/AT1G53020/AT1G24220/AT1G35440/AT2G31770/AT3G58250/AT2G42475/AT1G15680/AT3G45480/AT3G01020	ATARI10/AT5G56430/ATARI11/AT4G21010/AT4G35733/AT2G42465/AT1G08397/ENT7/AT3G52690/AT2G22030/AT2G39590/AT5G56560/AT1G24200/AT5G09500/AT3G29800/AT4G20100/UBC26/AT1G24220/CYCT1;1/ATARI9/AT3G58250/AT2G42475/AT1G15680/AT3G45480/ISU2	0.126/0.127/0.097/0.077/0.063/0.056/0.048/0.062/0.024/-0.038/0.035/-0.025/-0.02/0.072/-0.016/-0.018/-0.027/-0.031/-0.02/0.032/-0.03/-0.035/-0.018/-0.026/0.028	210.1/195.9/84.1/66.4/63.5/50.9/37.9/22.5/18.6/14.9/14.9/13.6/13.4/13.1/12.3/12.2/11.9/11.8/11.7/11.6/11.3/10.9/10.6/10.5/9
M0109	54	AT5G26150	AT5G26150	RLK-Pelle_RLCK-IXb	132	27	1571	30172	8.47413e-10	1.19109e-08	AT1G15680/AT4G12930/AT4G05270/AT3G59240/AT5G25850/AT2G17785/AT5G01140/AT3G45560/AT4G05230/AT5G19640/AT5G59040/AT1G63205/AT4G19620/AT3G29800/AT5G46795/AT4G30050/AT1G60570/AT1G35440/AT5G56390/AT5G14345/AT4G22165/AT2G16520/AT5G56560/AT2G04810/AT4G22660/AT2G37730/AT4G21010	AT1G15680/AT4G12930/AT4G05270/AT3G59240/AT5G25850/AT2G17785/AT5G01140/AT3G45560/AT4G05230/AT5G19640/COPT3/AT1G63205/AT4G19620/AT3G29800/MSP2/AT4G30050/AT1G60570/CYCT1;1/AT5G56390/ENODL21/AT4G22165/AT2G16520/AT5G56560/AT2G04810/AT4G22660/AT2G37730/AT4G21010	0.073/0.102/0.049/0.047/0.036/0.035/-0.04/0.05/0.042/-0.057/0.087/0.039/0.058/0.029/-0.078/0.032/0.055/0.033/0.034/0.049/0.026/0.044/0.035/0.03/0.04/0.035/-0.042	61.6/57.2/39.8/24.3/22.3/22.3/21.8/20.6/19.7/18.4/18.2/17.6/15.2/13.6/12.1/11.7/11.3/11.2/10.9/10.6/10.4/10.3/10.3/10.1/9.5/9.4/9.2
M0109	55	AT3G45790	AT3G45790	STE_STE11	132	28	1739	30172	1.66828e-09	2.30223e-08	AT3G52980/AT5G39470/AT2G31760/AT4G22165/AT2G17785/AT5G54330/AT5G37870/AT3G58250/AT3G16580/AT5G44265/AT5G41500/AT4G09450/AT3G29800/AT4G35733/AT2G37730/AT3G45480/AT1G58090/AT4G39750/AT1G61630/AT1G23660/AT5G25850/AT2G42470/AT1G35440/AT2G14710/AT3G52690/AT5G37650/AT5G54320/AT4G22660	AT3G52980/AT5G39470/ATARI10/AT4G22165/AT2G17785/AT5G54330/AT5G37870/AT3G58250/AT3G16580/AT5G44265/AT5G41500/AT4G09450/AT3G29800/AT4G35733/AT2G37730/AT3G45480/AT1G58090/AT4G39750/ENT7/AT1G23660/AT5G25850/AT2G42470/CYCT1;1/AT2G14710/AT3G52690/AT5G37650/AT5G54320/AT4G22660	0.176/0.103/0.117/0.067/0.058/0.085/0.068/0.097/0.089/0.101/0.057/0.047/0.041/-0.062/0.059/0.066/0.045/0.044/-0.091/-0.085/0.034/-0.053/0.043/0.055/0.037/0.048/0.047/0.052	104.8/46.1/42.5/35.7/34.2/30.1/25.9/23.5/23.2/21.5/20.4/15.6/15.3/15.1/14.9/14/12.6/12.6/11.5/11.4/11.2/11/11/10.7/10.6/10.1/9.7/9
M0109	56	AT2G04300	AT2G04300	RLK-Pelle_LRR-I-1	132	29	1894	30172	2.52625e-09	3.42397e-08	AT1G24200/AT5G53960/AT1G32140/AT4G05230/AT5G25850/AT4G30050/AT2G42475/AT3G59240/AT4G12930/AT1G15680/AT2G04810/AT1G63206/AT1G05290/AT3G52980/AT1G47390/AT4G22165/AT1G07340/AT3G19600/AT3G45480/AT4G20790/AT5G56560/AT5G56430/AT3G55540/AT4G35733/AT1G61940/AT5G41500/AT4G26340/AT3G01020/AT2G42470	AT1G24200/AT5G53960/AT1G32140/AT4G05230/AT5G25850/AT4G30050/AT2G42475/AT3G59240/AT4G12930/AT1G15680/AT2G04810/AT1G63206/OMG1/AT3G52980/AT1G47390/AT4G22165/STP2/CPL5/AT3G45480/AT4G20790/AT5G56560/AT5G56430/AT3G55540/AT4G35733/TLP4/AT5G41500/AT4G26340/ISU2/AT2G42470	0.085/0.095/0.098/0.07/0.053/0.064/0.117/0.059/0.077/0.051/0.053/0.077/0.073/-0.061/0.044/0.04/0.112/0.039/0.058/0.044/0.047/-0.057/0.053/-0.048/0.042/-0.035/0.042/-0.052/0.044	59.8/59.5/47.9/40.8/35.3/32.5/31.7/27.9/24.6/23.1/23/22.5/20.9/18.2/17.7/16.8/15.5/15.1/14.1/13.6/13.3/13.2/13.1/12.2/11.1/10.7/10.4/9.5/9.4
M0109	57	AT2G35890	CPK25	CAMK_CDPK	132	20	964	30172	8.02371e-09	1.06842e-07	AT4G00320/AT2G32360/AT1G63206/AT4G21010/AT4G20100/AT2G24510/AT3G62440/AT2G28680/AT3G58240/AT1G30670/AT4G20080/AT2G31770/AT4G26340/AT3G58360/AT3G19890/AT5G19640/AT5G17500/AT5G43110/AT1G61630/AT5G56430	AT4G00320/AT2G32360/AT1G63206/AT4G21010/AT4G20100/AT2G24510/SAF1/AT2G28680/AT3G58240/AT1G30670/MCTP11/ATARI9/AT4G26340/AT3G58360/AT3G19890/AT5G19640/AT5G17500/PUM14/ENT7/AT5G56430	0.049/0.033/0.033/0.032/0.018/0.019/0.024/0.069/0.025/0.015/0.022/0.024/0.018/0.024/0.015/0.02/0.025/0.02/0.029/0.019	46.1/26.9/26.7/22.9/18.6/18.3/17.3/17.1/14.8/13.8/13.3/12.2/11.9/11.8/10.8/10.7/10.6/9.6/9.5/9
M0109	58	AT1G49270	PERK7	RLK-Pelle_PERK-1	132	23	1283	30172	8.37016e-09	1.09534e-07	AT3G52980/AT4G05270/AT1G36150/AT2G22030/AT1G23650/AT1G54550/AT5G41500/AT5G25850/AT2G42470/AT3G22720/AT4G28580/AT4G05230/AT1G56360/AT4G03220/AT3G19890/AT1G15680/AT4G09450/AT4G04080/AT3G56560/AT5G43340/AT4G26340/AT1G47390/AT5G19640	AT3G52980/AT4G05270/AT1G36150/AT2G22030/AT1G23650/AT1G54550/AT5G41500/AT5G25850/AT2G42470/AT3G22720/MRS2-6/AT4G05230/PAP6/AT4G03220/AT3G19890/AT1G15680/AT4G09450/ISU3/NAC065/PHT6/AT4G26340/AT1G47390/AT5G19640	-0.072/0.043/0.107/0.083/0.062/0.045/0.047/0.037/0.06/-0.044/0.065/0.039/0.096/-0.067/-0.04/0.036/0.035/-0.042/0.033/0.079/0.038/-0.029/-0.042	30.8/29.1/28.8/25/25/22.6/22.4/21.6/21.3/20.5/20.1/16.6/15.8/15.6/15/14.6/14.6/13/12/11.2/11.1/10.5/9.8
M0109	59	AT5G28680	ANX2	RLK-Pelle_CrRLK1L-1	132	21	1111	30172	1.63926e-08	2.10881e-07	AT2G24510/AT3G58260/AT4G22165/AT4G09450/AT3G17540/AT5G53960/AT5G45116/AT4G08263/AT2G16520/AT1G60570/AT5G56400/AT5G43110/AT2G42470/AT4G22660/AT3G22720/AT5G54330/AT1G24200/AT3G58960/AT2G31780/AT2G29880/AT1G63205	AT2G24510/AT3G58260/AT4G22165/AT4G09450/AT3G17540/AT5G53960/AT5G45116/AT4G08263/AT2G16520/AT1G60570/AT5G56400/PUM14/AT2G42470/AT4G22660/AT3G22720/AT5G54330/AT1G24200/AT3G58960/ATARI11/AT2G29880/AT1G63205	0.059/0.056/0.041/0.042/-0.043/-0.044/-0.091/0.04/-0.057/0.068/0.039/-0.056/-0.047/0.049/0.034/0.042/-0.032/0.04/-0.056/-0.057/-0.03	28.2/19.7/18.7/17.1/16.7/14.9/13.8/13.8/13.5/13.4/13/12.3/11.9/11/10.5/10.4/10.2/9.9/9.8/9.3/9.1
M0109	60	AT2G40580	AT2G40580	STE_STE11	132	27	1952	30172	8.12888e-08	1.0283e-06	AT4G35733/AT2G31760/AT4G21010/AT5G56430/AT1G08397/AT2G31770/AT2G31780/AT4G26440/AT2G42465/AT2G21237/AT2G28680/AT3G22720/AT3G01020/AT1G60570/AT1G61630/AT2G16520/AT1G11620/AT3G58360/AT1G61700/AT1G05290/AT3G62440/AT4G26340/AT4G05270/AT5G09500/AT2G24510/AT4G11730/AT2G03170	AT4G35733/ATARI10/AT4G21010/AT5G56430/AT1G08397/ATARI9/ATARI11/WRKY34/AT2G42465/AT2G21237/AT2G28680/AT3G22720/ISU2/AT1G60570/ENT7/AT2G16520/AT1G11620/AT3G58360/AT1G61700/OMG1/SAF1/AT4G26340/AT4G05270/AT5G09500/AT2G24510/AT4G11730/SK14	0.151/0.149/0.158/0.146/0.124/0.125/0.123/0.102/0.065/0.08/-0.163/0.041/0.064/0.057/0.062/0.041/0.034/-0.042/0.04/-0.033/0.032/0.027/-0.017/0.072/-0.021/-0.037/0.028	282.1/236.8/220.4/210/200.1/130.7/108.4/66.7/55.8/55.5/40.1/36.4/35.8/23.6/18.4/17.6/16/15.7/14.4/12.7/12.5/12.1/11.4/10.9/10.5/10/9
M0109	61	AT3G19700	IKU2	RLK-Pelle_LRR-XI-1	132	27	2011	30172	1.48136e-07	1.8432e-06	AT2G31760/AT1G08397/AT1G60570/AT4G20080/AT1G65342/AT3G19890/AT3G45560/AT3G17540/AT3G58360/AT4G00320/AT2G17785/AT2G31780/AT2G39590/AT5G43110/AT4G26340/AT5G54330/AT4G03220/AT3G01020/AT3G43910/AT3G22720/AT2G16520/AT4G12920/AT1G32140/AT4G20100/AT1G30670/AT4G04080/AT3G45480	ATARI10/AT1G08397/AT1G60570/MCTP11/AT1G65342/AT3G19890/AT3G45560/AT3G17540/AT3G58360/AT4G00320/AT2G17785/ATARI11/AT2G39590/PUM14/AT4G26340/AT5G54330/AT4G03220/ISU2/AT3G43910/AT3G22720/AT2G16520/UND/AT1G32140/AT4G20100/AT1G30670/ISU3/AT3G45480	-0.065/-0.056/0.069/0.054/-0.048/-0.032/-0.033/0.028/0.044/0.044/-0.019/-0.043/-0.037/0.038/0.029/-0.029/0.041/-0.035/-0.017/0.022/-0.031/-0.035/0.027/-0.019/0.02/-0.025/-0.029	44.3/40.2/31.2/31/27.8/18.6/17.1/16/15.1/14.7/13.8/13.5/13.5/13.1/12.5/12.2/11.3/11/10.5/10.4/10/9.9/9.9/9.8/9.6/9.5/9.5
M0109	62	AT2G05060	AT2G05060	STE_STE11	132	23	1538	30172	2.23976e-07	2.7419e-06	AT1G08397/AT2G31760/AT5G56430/AT2G42465/AT1G65342/AT2G31770/AT2G31780/AT1G61630/AT1G54550/AT4G35733/AT4G20080/AT3G58960/AT4G26440/AT3G52690/AT5G46795/AT1G30670/AT1G11620/AT1G61540/AT3G62440/AT4G03220/AT3G17540/AT5G53960/AT1G22010	AT1G08397/ATARI10/AT5G56430/AT2G42465/AT1G65342/ATARI9/ATARI11/ENT7/AT1G54550/AT4G35733/MCTP11/AT3G58960/WRKY34/AT3G52690/MSP2/AT1G30670/AT1G11620/AT1G61540/SAF1/AT4G03220/AT3G17540/AT5G53960/AT1G22010	0.141/0.11/0.11/0.094/0.078/0.08/0.083/0.101/0.044/0.051/0.051/0.045/-0.065/0.033/0.087/0.033/0.042/0.041/0.043/0.054/0.031/0.033/-0.046	122.5/61.7/57.4/54/35.5/25.8/24.1/22.6/22.2/16.4/14.9/14.2/14/13.9/13.9/13.5/11.7/11.4/11.1/10.4/10.1/9.6/9.1
M0109	63	AT5G35390	PRK1	RLK-Pelle_LRR-III	132	18	970	30172	2.51898e-07	3.03477e-06	AT2G17785/AT2G37730/AT2G29880/AT3G45480/AT3G58250/AT3G21980/AT4G35733/AT5G19640/AT3G58340/AT3G22720/AT5G53960/AT5G56430/AT4G20790/AT5G56400/AT1G54550/AT4G04080/AT1G22010/AT2G03170	AT2G17785/AT2G37730/AT2G29880/AT3G45480/AT3G58250/AT3G21980/AT4G35733/AT5G19640/AT3G58340/AT3G22720/AT5G53960/AT5G56430/AT4G20790/AT5G56400/AT1G54550/ISU3/AT1G22010/SK14	-0.028/0.043/0.053/0.039/0.041/0.027/-0.026/0.029/0.029/0.02/0.022/-0.028/-0.02/0.019/0.018/0.022/0.03/0.025	36.9/32.9/22.3/20.3/18.1/14.3/11.8/11.5/11.3/11.2/11/10.6/10.6/10.2/9.5/9.4/9.4/9
M0109	64	AT4G04490	CRK36	RLK-Pelle_DLSV	132	18	998	30172	3.81216e-07	4.47138e-06	AT4G11730/AT4G12920/AT2G29880/AT5G45116/AT1G80990/AT3G58340/AT1G22010/AT2G18130/AT1G23650/AT2G42470/AT2G16520/AT2G04810/AT1G23660/AT2G14710/AT1G56030/AT1G63205/AT3G45320/AT1G32140	AT4G11730/UND/AT2G29880/AT5G45116/AT1G80990/AT3G58340/AT1G22010/PAP11/AT1G23650/AT2G42470/AT2G16520/AT2G04810/AT1G23660/AT2G14710/AT1G56030/AT1G63205/AT3G45320/AT1G32140	0.03/0.02/0.019/0.024/0.015/0.014/0.016/0.022/0.011/0.012/0.013/0.008/0.017/0.01/0.009/0.007/0.012/0.009	49.6/27.2/20.6/19.3/18.5/18.4/17.8/16/15.5/14.6/13.5/12.8/12.1/10.5/10.1/9.6/9.4/9
M0109	65	AT5G62310	IRE	AGC_MAST	132	19	1109	30172	3.82925e-07	4.47138e-06	AT3G01020/AT5G44265/AT3G58240/AT3G52980/AT1G61940/AT5G46795/AT1G23660/AT5G19640/AT5G54320/AT5G17500/AT3G03510/AT4G19620/AT4G04080/AT1G56360/AT5G09500/AT5G54330/AT5G22160/AT1G22010/AT3G21980	ISU2/AT5G44265/AT3G58240/AT3G52980/TLP4/MSP2/AT1G23660/AT5G19640/AT5G54320/AT5G17500/AT3G03510/AT4G19620/ISU3/PAP6/AT5G09500/AT5G54330/AT5G22160/AT1G22010/AT3G21980	0.033/0.034/0.03/0.025/0.021/0.042/0.035/0.021/0.018/0.026/0.021/0.021/0.016/0.03/0.04/0.015/-0.01/0.019/0.012	31.8/29.9/29.7/26.3/24.3/22.9/22.7/16.9/16.3/16.2/14.7/14/12.8/12/11.4/11.2/10.9/10.4/9
M0109	66	AT5G39390	AT5G39390	RLK-Pelle_LRR-XII-1	132	18	1025	30172	5.60707e-07	6.44813e-06	AT2G42470/AT1G32140/AT2G42475/AT3G29800/AT5G56560/AT1G54550/AT1G24200/AT3G18590/AT1G63206/AT1G61940/AT4G11730/AT4G05230/AT3G55540/AT4G28580/AT3G45560/AT5G01140/AT2G16520/AT3G19600	AT2G42470/AT1G32140/AT2G42475/AT3G29800/AT5G56560/AT1G54550/AT1G24200/ENODL5/AT1G63206/TLP4/AT4G11730/AT4G05230/AT3G55540/MRS2-6/AT3G45560/AT5G01140/AT2G16520/CPL5	0.122/0.078/0.108/0.033/0.044/0.036/0.035/0.089/0.047/0.036/0.055/0.029/0.036/0.037/0.027/0.021/0.033/0.02	148.7/67.4/59.7/28.1/25.7/24.9/23.3/20.6/18.4/18/17/16.4/12.9/11.8/10.5/9.9/9.4/9.3
M0109	67	AT3G18810	PERK6	RLK-Pelle_PERK-1	132	13	536	30172	7.14143e-07	8.09007e-06	AT2G18130/AT5G45116/AT1G05290/AT3G29800/AT1G36150/AT2G17785/AT2G29880/AT3G19890/AT1G23650/AT2G32360/AT3G52980/AT3G45560/AT5G53960	PAP11/AT5G45116/OMG1/AT3G29800/AT1G36150/AT2G17785/AT2G29880/AT3G19890/AT1G23650/AT2G32360/AT3G52980/AT3G45560/AT5G53960	0.084/0.082/-0.045/-0.025/0.053/-0.019/0.047/0.028/0.032/0.036/-0.03/-0.026/0.024	23/22.9/18.6/18.4/13.3/12.8/12.7/12.5/12.2/11.8/10.3/10.1/9.2
M0110	1	AT2G23770	LYK4	RLK-Pelle_LysM	89	43	764	30172	1.15597e-44	1.01726e-41	AT1G04180/AT5G12050/AT4G32280/AT5G18050/AT4G16780/AT3G21330/AT4G28720/AT3G23030/AT5G18060/AT4G37770/AT1G02340/AT1G67900/AT4G28240/AT5G18010/AT5G52900/AT2G28400/AT5G02760/AT5G46240/AT1G75450/AT2G44910/AT5G43890/AT5G57660/AT2G46970/AT3G25717/AT5G03230/AT3G15540/AT5G66580/AT5G39860/AT5G16023/AT3G12920/AT3G61460/AT5G62280/AT1G01260/AT5G18030/AT4G13260/AT5G07000/AT2G31980/AT2G18790/AT5G60860/AT5G47370/AT1G68560/AT1G69010/AT1G06080	YUC9/BG1/IAA29/SAUR22/ATHB2/AT3G21330/YUC8/IAA2/SAUR23/ACS8/HFR1/AT1G67900/WIP1/SAUR19/MAKR6/AT2G28400/SSPP/KAT1/CKX5/ATHB4/YUC5/COL5/PIL1/RTFL16/AT5G03230/MSG2/AT5G66580/PRE1/RTFL18/BRG3/BRH1/AT5G62280/JAM2/SAUR21/YUC2/ST2B/CYS2/PHYB/RABA1f/HAT2/XYL1/BIM2/AtADS1	0.148/0.15/0.176/0.117/0.126/0.125/0.113/0.087/0.09/0.117/0.13/0.071/0.074/0.071/0.095/0.079/0.099/0.082/0.09/0.08/0.074/0.072/0.089/0.074/0.057/0.067/0.065/0.067/0.048/0.044/0.043/0.078/0.033/0.06/0.051/0.06/0.074/0.031/0.043/0.053/0.04/0.027/0.077	68.2/63.7/55.4/47.6/41.6/40.3/40.3/37.6/32.6/32.3/30.8/28.6/27.2/25/23.7/23.1/23/23/22.4/22.2/21.6/19.8/19.7/19.1/16.1/15.6/15.2/15/13.8/13.6/13.2/13.1/12.9/12.6/12/11.9/11.8/11.5/11.5/11.3/11.1/10.8/10.7
M0110	2	AT4G39400	BRI1	RLK-Pelle_LRR-Xb-1	89	60	2562	30172	5.47813e-43	2.41038e-40	AT5G12050/AT3G25717/AT5G47370/AT5G66590/AT3G30180/AT1G67900/AT3G21330/AT4G28720/AT3G23030/AT4G17460/AT5G66580/AT4G32280/AT5G62280/AT5G18030/AT4G37770/AT5G02540/AT3G21320/AT3G15540/AT5G02760/AT1G02340/AT5G18050/AT5G52900/AT5G60850/AT2G22430/AT3G61460/AT1G04180/AT4G31380/AT5G18060/AT1G75450/AT4G16780/AT1G02350/AT2G18790/AT2G22810/AT5G39860/AT3G08640/AT2G38120/AT2G23170/AT4G13260/AT2G44910/AT1G21050/AT5G08130/AT2G43060/AT5G16023/AT4G22190/AT5G57660/AT3G16800/AT5G54470/AT2G46970/AT1G09250/AT5G60860/AT3G55740/AT1G68560/AT5G07000/AT1G06080/AT1G14920/AT4G32290/AT5G43890/AT5G18010/AT5G60840/AT3G12920	BG1/RTFL16/HAT2/AT5G66590/CYP85A2/AT1G67900/AT3G21330/YUC8/IAA2/HAT1/AT5G66580/IAA29/AT5G62280/SAUR21/ACS8/AT5G02540/AT3G21320/MSG2/SSPP/HFR1/SAUR22/MAKR6/OBP4/HB6/BRH1/YUC9/FLP1/SAUR23/CKX5/ATHB2/AT1G02350/PHYB/ATACS4/PRE1/RER3/WAV5/GH3.3/YUC2/ATHB4/AT1G21050/BIM1/IBH1/RTFL18/AT4G22190/COL5/EGR3/BBX29/PIL1/AIF4/RABA1f/PROT2/XYL1/ST2B/AtADS1/RGA2/AT4G32290/YUC5/SAUR19/AT5G60840/BRG3	0.455/0.414/0.311/0.294/0.306/0.226/0.332/0.281/0.224/0.246/0.263/0.326/0.29/0.221/0.261/0.25/0.148/0.207/0.245/0.262/0.188/0.218/0.131/0.106/0.128/0.184/0.172/0.148/0.177/0.179/0.126/0.086/0.163/0.158/0.079/0.098/0.233/0.128/0.142/0.122/0.073/0.114/0.096/0.071/0.107/0.108/0.116/0.127/0.077/0.079/0.068/0.069/0.1/0.129/0.057/0.064/0.084/0.074/0.055/0.058	213.6/208/134/123.3/107.8/105.8/104.9/91.5/91.1/88.8/88.6/71.3/63.6/60/58.5/53.8/53.3/52.9/51.4/46.7/45.8/45.3/44.6/42.6/42/39.9/35/33/32.1/31.7/31.6/31/30.4/30.2/30.2/29/28.3/27/26.3/24.1/24/21.9/20.7/18.5/16.5/16.4/15.4/15.1/15/14.3/13.1/12.3/12.2/11.4/11/11/10.9/10.5/9.6/9.3
M0110	3	AT5G59010	BSK5	RLK-Pelle_RLCK-XII-1	89	58	2896	30172	2.31257e-37	6.78353e-35	AT3G15540/AT5G18050/AT5G18010/AT5G18030/AT4G32280/AT5G18060/AT5G66580/AT5G39860/AT4G17460/AT1G67265/AT2G46970/AT1G14920/AT4G37770/AT1G67900/AT5G12050/AT5G66590/AT1G02350/AT3G21330/AT5G47370/AT4G16780/AT2G23170/AT3G61460/AT5G02200/AT2G22810/AT1G02340/AT5G52900/AT2G42870/AT4G14130/AT3G30180/AT5G16023/AT2G18790/AT5G02540/AT3G21320/AT3G29575/AT2G21910/AT5G46240/AT3G60390/AT1G01260/AT1G21050/AT3G23030/AT2G38120/AT3G08640/AT2G43060/AT5G62280/AT1G06080/AT2G44910/AT4G31380/AT1G09250/AT3G25717/AT5G22500/AT2G22430/AT4G28720/AT5G02760/AT5G07010/AT3G50750/AT2G28400/AT3G16800/AT4G25260	MSG2/SAUR22/SAUR19/SAUR21/IAA29/SAUR23/AT5G66580/PRE1/HAT1/RTFL21/PIL1/RGA2/ACS8/AT1G67900/BG1/AT5G66590/AT1G02350/AT3G21330/HAT2/ATHB2/GH3.3/BRH1/FHL/ATACS4/HFR1/MAKR6/PAR1/XTR7/CYP85A2/RTFL18/PHYB/AT5G02540/AT3G21320/AFP3/CYP96A5/KAT1/HAT3/JAM2/AT1G21050/IAA2/WAV5/RER3/IBH1/AT5G62280/AtADS1/ATHB4/FLP1/AIF4/RTFL16/FAR1/HB6/YUC8/SSPP/ST2A/BEH1/AT2G28400/EGR3/PMEI7	0.282/0.216/0.173/0.209/0.267/0.175/0.176/0.165/0.147/0.152/0.185/0.097/0.178/0.111/0.155/0.132/0.113/0.16/0.13/0.153/0.209/0.092/0.117/0.134/0.17/0.141/0.114/0.153/0.119/0.085/0.062/0.133/0.078/0.106/0.079/0.101/0.084/0.055/0.089/0.081/0.063/0.048/0.08/0.116/0.124/0.088/0.089/0.059/0.08/0.111/0.045/0.08/0.093/0.123/0.059/0.073/0.071/0.051	163.8/101.7/91.7/90.7/81.3/78/68.1/55.1/54.7/52.4/52.2/51.2/46.6/44.1/43.8/43.7/42.8/42.6/41.2/39.3/38.4/37.2/35.3/34.8/34/32.8/32.1/30.2/28.8/27.3/27/26.4/26/25/24.3/22.5/22.1/21.9/21.7/21.2/20.9/19.1/18.3/17.9/17.5/17.4/16.3/14.9/14.4/14.2/13.8/13.5/13.4/13.2/12.9/12.8/12.2/9
M0110	4	AT3G45780	RPT1	AGC_RSK-2	89	58	4003	30172	1.09831e-29	2.41629e-27	AT2G46970/AT4G25260/AT5G07010/AT4G16780/AT3G21330/AT2G21910/AT1G02340/AT5G57660/AT2G18790/AT4G31380/AT5G66590/AT5G12050/AT1G14920/AT3G60390/AT3G50750/AT4G22190/AT5G60850/AT1G21050/AT5G18050/AT1G68560/AT5G18060/AT5G52900/AT4G32280/AT5G02540/AT5G62280/AT5G18030/AT4G37770/AT3G16800/AT2G42870/AT5G02580/AT5G22500/AT1G07090/AT2G20835/AT3G25717/AT5G07000/AT4G28720/AT2G43060/AT3G08640/AT3G23030/AT3G55740/AT1G67265/AT5G02760/AT3G21320/AT1G67900/AT5G18010/AT3G15540/AT5G46240/AT4G13260/AT2G22430/AT2G01150/AT1G01260/AT1G02350/AT5G08130/AT1G06080/AT3G61460/AT1G75450/AT5G39860/AT3G55240	PIL1/PMEI7/ST2A/ATHB2/AT3G21330/CYP96A5/HFR1/COL5/PHYB/FLP1/AT5G66590/BG1/RGA2/HAT3/BEH1/AT4G22190/OBP4/AT1G21050/SAUR22/XYL1/SAUR23/MAKR6/IAA29/AT5G02540/AT5G62280/SAUR21/ACS8/EGR3/PAR1/AT5G02580/FAR1/LSH6/AT2G20835/RTFL16/ST2B/YUC8/IBH1/RER3/IAA2/PROT2/RTFL21/SSPP/AT3G21320/AT1G67900/SAUR19/MSG2/KAT1/YUC2/HB6/RHA2B/JAM2/AT1G02350/BIM1/AtADS1/BRH1/CKX5/PRE1/AT3G55240	0.247/0.162/0.305/0.202/0.198/0.125/0.221/0.143/0.083/0.155/0.126/0.145/0.084/0.11/0.095/0.071/0.082/0.104/0.114/0.083/0.098/0.121/0.136/0.12/0.128/0.099/0.118/0.095/0.091/0.111/0.136/0.077/0.088/0.094/0.097/0.095/0.078/0.045/0.073/0.057/0.079/0.097/0.057/0.061/0.065/0.079/0.074/0.064/0.04/0.06/0.036/0.05/0.031/0.08/0.039/0.061/0.056/0.073	122.6/111.7/102/90.6/85.6/79.5/74.9/64.9/64.7/64.1/53.4/51.7/50.5/49.4/43.8/40.8/40.3/39.3/38.7/38.7/33/32.5/29.2/28.9/28.8/28.4/28.2/28.1/27.8/27.7/27.6/26.6/26/25.8/25.6/25/23.4/23/22.8/20.1/19.6/19.1/18.9/18.6/18.4/18.3/16.2/15.8/14.4/14.1/13.2/12/10.6/10/9.6/9.3/9.3/9.2
M0110	5	AT3G48260	WNK3	WNK_NRBP	89	34	1444	30172	3.08933e-22	5.43723e-20	AT2G46970/AT1G02340/AT4G16780/AT4G14130/AT4G31380/AT5G18010/AT3G29575/AT4G25260/AT5G18060/AT5G18050/AT1G04180/AT5G66590/AT4G28720/AT2G38120/AT5G02200/AT4G32280/AT5G60840/AT3G15540/AT5G02540/AT5G02580/AT5G07010/AT2G21910/AT5G66580/AT3G23030/AT1G67265/AT5G08130/AT1G67900/AT4G17460/AT2G18790/AT2G44910/AT5G16023/AT5G07000/AT5G46240/AT1G01260	PIL1/HFR1/ATHB2/XTR7/FLP1/SAUR19/AFP3/PMEI7/SAUR23/SAUR22/YUC9/AT5G66590/YUC8/WAV5/FHL/IAA29/AT5G60840/MSG2/AT5G02540/AT5G02580/ST2A/CYP96A5/AT5G66580/IAA2/RTFL21/BIM1/AT1G67900/HAT1/PHYB/ATHB4/RTFL18/ST2B/KAT1/JAM2	0.152/0.156/0.116/0.131/0.099/0.077/0.089/0.07/0.079/0.082/0.085/0.075/0.081/0.05/0.069/0.096/0.044/0.068/0.079/0.073/0.103/0.046/0.061/0.046/0.052/0.028/0.04/0.047/0.027/0.048/0.036/0.049/0.046/0.025	69.4/55.9/44.5/43.3/38.7/36.3/34.6/31.9/31.8/30/29.2/28/26.5/25.5/24.4/21.5/20/19.8/19.1/18.1/18.1/17.1/16.9/13.8/12.7/12.3/12.1/11.9/10.8/10.6/10.3/10.2/9.7/9.3
M0110	6	AT5G57670	AT5G57670	RLK-Pelle_RLCK-VI	89	25	623	30172	1.12934e-21	1.65637e-19	AT4G31380/AT4G14130/AT2G46970/AT5G02580/AT5G02540/AT1G21050/AT5G07010/AT3G21330/AT2G21910/AT5G16023/AT1G67265/AT5G44255/AT4G16780/AT1G02340/AT4G22190/AT5G52900/AT5G18060/AT4G28720/AT1G75450/AT4G32280/AT3G50750/AT5G66580/AT4G13260/AT5G47370/AT2G44910	FLP1/XTR7/PIL1/AT5G02580/AT5G02540/AT1G21050/ST2A/AT3G21330/CYP96A5/RTFL18/RTFL21/AT5G44255/ATHB2/HFR1/AT4G22190/MAKR6/SAUR23/YUC8/CKX5/IAA29/BEH1/AT5G66580/YUC2/HAT2/ATHB4	0.111/0.114/0.102/0.098/0.096/0.069/0.118/0.083/0.055/0.052/0.064/0.029/0.069/0.081/0.035/0.067/0.053/0.06/0.064/0.078/0.042/0.051/0.046/0.047/0.05	38.8/26.2/25.1/24.9/21.5/20.3/18.5/18.5/18.4/16/15.3/13.8/13/12.5/12/11.9/11.9/11.8/11.7/11.5/10.5/9.8/9.6/9.1/9.1
M0110	7	AT5G46330	FLS2	RLK-Pelle_LRR-XII-1	89	37	2272	30172	6.36908e-19	8.00684e-17	AT5G02760/AT5G62280/AT5G12050/AT5G02540/AT1G06080/AT2G42870/AT3G21310/AT4G32280/AT2G46970/AT3G23030/AT4G16780/AT1G02340/AT3G21330/AT5G57660/AT5G07000/AT1G04180/AT5G44255/AT4G14130/AT4G37770/AT5G07010/AT5G18050/AT3G21320/AT2G18790/AT1G02350/AT5G08130/AT1G09250/AT5G18010/AT1G69010/AT4G31380/AT5G18060/AT3G61460/AT2G21910/AT5G46240/AT3G55240/AT2G38120/AT4G28240/AT2G45610	SSPP/AT5G62280/BG1/AT5G02540/AtADS1/PAR1/AT3G21310/IAA29/PIL1/IAA2/ATHB2/HFR1/AT3G21330/COL5/ST2B/YUC9/AT5G44255/XTR7/ACS8/ST2A/SAUR22/AT3G21320/PHYB/AT1G02350/BIM1/AIF4/SAUR19/BIM2/FLP1/SAUR23/BRH1/CYP96A5/KAT1/AT3G55240/WAV5/WIP1/AT2G45610	0.216/0.18/0.119/0.107/0.123/0.079/0.05/0.104/0.089/0.062/0.084/0.1/0.08/0.062/0.066/0.062/0.027/0.073/0.067/0.089/0.054/0.039/0.03/0.043/0.028/0.038/0.044/0.026/0.053/0.046/0.034/0.036/0.046/0.06/0.028/0.035/0.017	184.3/114.4/71.7/47.3/46.5/42.7/36.2/35.3/34.1/33.8/33.6/32.7/29.6/26.3/24.5/22.1/21.2/19.5/19.1/18.9/18.8/18.7/18.1/18/17.2/17/16.9/16.7/16.4/15.6/14.7/14.4/13.2/12.6/12/11.1/9.6
M0110	8	AT3G58640	AT3G58640	TKL_CTR1-DRK-1	89	35	2005	30172	9.29078e-19	9.34817e-17	AT5G08130/AT5G12050/AT4G31380/AT3G21330/AT4G16780/AT1G01260/AT4G13260/AT1G67900/AT1G04180/AT1G21050/AT5G60860/AT3G29575/AT4G28720/AT5G60840/AT1G69010/AT2G18790/AT5G02540/AT1G14920/AT4G40060/AT2G45610/AT1G68560/AT2G22430/AT1G75450/AT3G21320/AT5G02760/AT1G02340/AT2G46970/AT5G46240/AT3G61460/AT5G18030/AT5G60850/AT4G32280/AT1G02350/AT5G18060/AT5G47370	BIM1/BG1/FLP1/AT3G21330/ATHB2/JAM2/YUC2/AT1G67900/YUC9/AT1G21050/RABA1f/AFP3/YUC8/AT5G60840/BIM2/PHYB/AT5G02540/RGA2/HB16/AT2G45610/XYL1/HB6/CKX5/AT3G21320/SSPP/HFR1/PIL1/KAT1/BRH1/SAUR21/OBP4/IAA29/AT1G02350/SAUR23/HAT2	0.157/0.232/0.209/0.225/0.18/0.084/0.129/0.112/0.145/0.119/0.099/0.128/0.129/0.081/0.06/0.067/0.144/0.072/0.073/0.05/0.08/0.062/0.116/0.075/0.126/0.141/0.123/0.103/0.071/0.101/0.07/0.131/0.073/0.083/0.084	93.4/50/44.4/42.7/28/26/24/23.5/22/20.1/19.6/18.9/17.7/17.5/16.8/16.5/16.3/15/14.4/14.3/14.2/13.3/12.6/12.6/12.5/12.5/12.5/12.2/11.9/11.8/11.6/10.8/9.7/9.7/9.4
M0110	9	AT5G63650	SRK2H	CAMK_OST1L	89	37	2300	30172	9.56062e-19	9.34817e-17	AT2G21910/AT1G06080/AT5G02540/AT4G14130/AT5G44255/AT5G07010/AT4G31380/AT4G28720/AT5G02580/AT5G22500/AT2G46970/AT3G21330/AT2G20835/AT1G75450/AT1G02340/AT4G37770/AT2G23170/AT4G25260/AT5G62280/AT3G61460/AT2G31980/AT2G42870/AT3G15540/AT1G04180/AT4G17460/AT3G21320/AT5G54470/AT3G55240/AT5G60840/AT4G22190/AT5G07000/AT5G02200/AT3G21310/AT1G68560/AT3G23030/AT3G11490/AT4G16780	CYP96A5/AtADS1/AT5G02540/XTR7/AT5G44255/ST2A/FLP1/YUC8/AT5G02580/FAR1/PIL1/AT3G21330/AT2G20835/CKX5/HFR1/ACS8/GH3.3/PMEI7/AT5G62280/BRH1/CYS2/PAR1/MSG2/YUC9/HAT1/AT3G21320/BBX29/AT3G55240/AT5G60840/AT4G22190/ST2B/FHL/AT3G21310/XYL1/IAA2/ROPGAP4/ATHB2	0.184/0.24/0.192/0.199/0.064/0.214/0.135/0.133/0.143/0.146/0.122/0.116/0.093/0.11/0.134/0.11/0.141/0.069/0.108/0.056/0.095/0.065/0.067/0.069/-0.06/0.047/0.067/0.083/0.038/0.034/0.06/0.052/0.037/0.04/0.046/0.03/0.059	208.1/102.1/87.9/81.8/65.6/61.9/59/57.9/55.1/38.8/37.9/36.8/35.4/34.9/34.6/30/28.9/26/25.2/23/19.9/17.7/16.5/16.3/16/15.9/14.4/14.2/13/12.3/12.3/12/11.9/11.7/11.6/10.6/10.4
M0110	10	AT1G28440	HSL1	RLK-Pelle_LRR-XI-1	89	42	3191	30172	2.38524e-18	2.09901e-16	AT3G25717/AT4G28720/AT2G18790/AT4G16780/AT1G04180/AT4G22190/AT5G18010/AT5G12050/AT5G46240/AT3G55740/AT1G21050/AT3G21330/AT1G68560/AT2G44910/AT5G18060/AT5G07010/AT4G32280/AT2G23170/AT3G21320/AT3G61460/AT2G01150/AT5G22500/AT4G37770/AT5G18030/AT5G07000/AT4G40060/AT2G45610/AT5G03230/AT5G18050/AT5G39860/AT5G60840/AT3G15540/AT5G16023/AT3G12920/AT2G38120/AT3G23030/AT2G28400/AT5G43890/AT2G46970/AT3G60390/AT1G67265/AT3G30180	RTFL16/YUC8/PHYB/ATHB2/YUC9/AT4G22190/SAUR19/BG1/KAT1/PROT2/AT1G21050/AT3G21330/XYL1/ATHB4/SAUR23/ST2A/IAA29/GH3.3/AT3G21320/BRH1/RHA2B/FAR1/ACS8/SAUR21/ST2B/HB16/AT2G45610/AT5G03230/SAUR22/PRE1/AT5G60840/MSG2/RTFL18/BRG3/WAV5/IAA2/AT2G28400/YUC5/PIL1/HAT3/RTFL21/CYP85A2	0.193/0.197/0.1/0.194/0.178/0.099/0.136/0.168/0.148/0.097/0.123/0.157/0.095/0.13/0.117/0.201/0.169/0.19/0.083/0.081/0.101/0.158/0.135/0.112/0.115/0.067/0.046/0.086/0.099/0.104/0.064/0.094/0.069/0.063/0.056/0.071/0.081/0.077/0.098/0.069/0.079/0.083	49/47.5/42.9/39/39/36.9/35.3/32/29.3/26.5/25.5/25.4/23.8/23/22.2/21.1/20.8/19.8/18.4/18.1/18/17.5/17.2/16.9/16.7/14.8/14.6/14.3/14.1/14/13.4/12.2/11.4/11.1/10.5/10.4/9.8/9.8/9.7/9.7/9.5/9
M0110	11	AT2G31010	AT2G31010	TKL_CTR1-DRK-1	89	31	1531	30172	2.67924e-18	2.14339e-16	AT4G25260/AT2G42870/AT3G21320/AT5G60860/AT1G01260/AT5G08130/AT3G30180/AT4G32280/AT4G37770/AT1G02350/AT4G13260/AT5G18050/AT5G02200/AT5G12050/AT2G45610/AT5G60840/AT4G22190/AT3G21330/AT4G31380/AT1G04180/AT3G25717/AT4G28720/AT5G07010/AT1G69010/AT3G16800/AT2G46970/AT2G23170/AT5G54470/AT2G22430/AT5G66580/AT2G18790	PMEI7/PAR1/AT3G21320/RABA1f/JAM2/BIM1/CYP85A2/IAA29/ACS8/AT1G02350/YUC2/SAUR22/FHL/BG1/AT2G45610/AT5G60840/AT4G22190/AT3G21330/FLP1/YUC9/RTFL16/YUC8/ST2A/BIM2/EGR3/PIL1/GH3.3/BBX29/HB6/AT5G66580/PHYB	0.096/0.109/0.077/0.08/0.054/0.051/0.097/0.12/0.104/0.065/0.069/0.076/0.07/0.083/0.034/0.049/0.045/0.084/0.075/0.074/0.069/0.066/0.101/0.031/0.059/0.071/0.093/0.061/0.032/0.055/0.03	41.1/40/34.1/33.2/28.5/27.8/26.2/23.2/22.4/20.3/18.6/18.2/18/18/17.6/17.6/17.4/16.6/16.1/15.7/14.5/12.7/12.3/12.1/11.7/11.2/11/10.3/9.9/9.8/9.4
M0110	12	AT3G01490	AT3G01490	TKL-Pl-4	89	41	3453	30172	2.95566e-16	2.16749e-14	AT1G09250/AT5G08130/AT2G31980/AT5G02760/AT4G32280/AT3G15540/AT4G32290/AT3G50750/AT3G55240/AT5G52900/AT5G07000/AT2G22430/AT3G30180/AT5G66580/AT4G40060/AT1G14920/AT2G01150/AT5G47370/AT2G28400/AT5G18060/AT4G37770/AT5G66590/AT1G69010/AT5G43890/AT2G38120/AT3G23030/AT5G60840/AT3G08640/AT5G18030/AT2G22810/AT5G62280/AT4G22190/AT5G02580/AT5G07010/AT5G18050/AT1G68560/AT2G42870/AT2G18790/AT2G21910/AT2G23170/AT3G55740	AIF4/BIM1/CYS2/SSPP/IAA29/MSG2/AT4G32290/BEH1/AT3G55240/MAKR6/ST2B/HB6/CYP85A2/AT5G66580/HB16/RGA2/RHA2B/HAT2/AT2G28400/SAUR23/ACS8/AT5G66590/BIM2/YUC5/WAV5/IAA2/AT5G60840/RER3/SAUR21/ATACS4/AT5G62280/AT4G22190/AT5G02580/ST2A/SAUR22/XYL1/PAR1/PHYB/CYP96A5/GH3.3/PROT2	0.12/0.063/0.147/0.135/0.145/0.104/0.064/0.064/0.11/0.093/0.082/0.045/0.079/0.075/0.049/0.047/0.062/0.067/0.065/0.061/0.079/0.061/0.031/0.058/0.039/0.048/0.037/0.029/0.056/0.059/0.067/0.031/0.058/0.082/0.05/0.035/0.046/0.027/-0.033/0.072/0.031	118.6/61/56.4/53.6/49/46.8/35.9/30.3/29.8/29/27.7/27.6/26/25.7/25.3/24.5/22.3/22.3/20.4/20.1/19.3/19.3/18/17.2/16.6/15.2/14.8/14.6/14.3/14.2/12.6/12.4/12/12/11.8/11.2/11.1/10.8/9.8/9.7/9.5
M0110	13	AT2G30040	MAPKKK14	STE_STE11	89	29	1581	30172	5.97067e-16	4.04169e-14	AT3G23030/AT1G67900/AT2G22810/AT5G52900/AT4G37770/AT3G15540/AT2G23170/AT5G02760/AT4G32280/AT1G09250/AT1G21050/AT2G22430/AT5G47370/AT5G66580/AT5G39860/AT5G54470/AT3G21320/AT4G28240/AT5G57660/AT5G18060/AT5G62280/AT5G18030/AT5G43890/AT4G28720/AT3G55740/AT5G66590/AT2G28400/AT2G01150/AT5G18050	IAA2/AT1G67900/ATACS4/MAKR6/ACS8/MSG2/GH3.3/SSPP/IAA29/AIF4/AT1G21050/HB6/HAT2/AT5G66580/PRE1/BBX29/AT3G21320/WIP1/COL5/SAUR23/AT5G62280/SAUR21/YUC5/YUC8/PROT2/AT5G66590/AT2G28400/RHA2B/SAUR22	0.126/0.114/0.144/0.143/0.147/0.119/0.148/0.112/0.126/0.058/0.07/-0.043/0.071/0.07/0.072/0.074/0.049/-0.055/0.056/0.054/0.073/0.055/0.046/0.051/0.033/0.044/-0.043/-0.038/0.04	117.8/110.6/94.5/79/75.2/71/45.9/43.9/43.8/34.3/32.4/31/29.3/26.6/25.6/25.2/24.8/24.2/18.6/18.4/17.2/15.8/13.3/13.2/12.7/12.4/11.5/10.7/9
M0110	14	AT3G14370	WAG2	AGC_RSK-2	89	27	1401	30172	2.36477e-15	1.48643e-13	AT3G15540/AT3G23030/AT5G02760/AT5G66580/AT5G18050/AT5G18010/AT5G47370/AT4G13260/AT2G23170/AT2G43060/AT5G18030/AT1G06080/AT5G07000/AT1G02340/AT4G32280/AT3G25717/AT1G14920/AT5G18060/AT5G62280/AT1G04180/AT4G28720/AT4G25260/AT2G42870/AT5G52900/AT3G61460/AT5G03230/AT4G37770	MSG2/IAA2/SSPP/AT5G66580/SAUR22/SAUR19/HAT2/YUC2/GH3.3/IBH1/SAUR21/AtADS1/ST2B/HFR1/IAA29/RTFL16/RGA2/SAUR23/AT5G62280/YUC9/YUC8/PMEI7/PAR1/MAKR6/BRH1/AT5G03230/ACS8	0.13/0.098/0.136/0.102/0.091/0.076/0.085/0.076/0.129/0.069/0.079/0.108/0.073/0.096/0.095/0.068/0.039/0.057/0.079/0.058/0.056/0.044/0.05/0.057/0.035/0.039/0.056	67.1/56.1/51/43.9/34.8/34/33.1/30.5/27.9/25.6/25/24.8/20.6/20.5/19.9/19.2/16.3/16.3/15.9/13.4/12.6/12.3/12/10.8/10.7/9.4/9.3
M0110	15	AT5G40540	AT5G40540	TKL-Pl-4	89	28	1537	30172	2.58752e-15	1.51801e-13	AT5G47370/AT2G22810/AT4G32280/AT3G15540/AT5G52900/AT3G25717/AT5G07010/AT3G21320/AT5G54470/AT3G23030/AT5G66580/AT2G28400/AT5G02760/AT3G21330/AT4G37770/AT5G66590/AT1G67900/AT5G18030/AT5G07000/AT4G40060/AT5G12050/AT2G31980/AT1G75450/AT5G62280/AT4G28240/AT3G29575/AT3G11490/AT5G18050	HAT2/ATACS4/IAA29/MSG2/MAKR6/RTFL16/ST2A/AT3G21320/BBX29/IAA2/AT5G66580/AT2G28400/SSPP/AT3G21330/ACS8/AT5G66590/AT1G67900/SAUR21/ST2B/HB16/BG1/CYS2/CKX5/AT5G62280/WIP1/AFP3/ROPGAP4/SAUR22	0.131/0.13/0.142/0.103/0.11/0.093/0.142/0.062/-0.087/0.068/0.078/0.075/0.092/0.084/0.089/0.06/0.048/0.063/0.062/0.038/0.063/0.074/0.062/0.072/0.045/0.053/-0.028/0.05	64.6/50.9/37/35.6/31.5/29.4/26.7/25.7/23.4/23.2/21.8/20.8/19.9/19.1/18.9/14.7/13.9/13.7/12.6/12.5/12.2/11.7/11.2/11.2/10.8/10.4/10/9.4
M0110	16	AT3G20830	UCNL	AGC_RSK-2	89	30	1885	30172	7.19788e-15	3.95883e-13	AT2G01150/AT3G23030/AT5G47370/AT3G15540/AT5G18030/AT5G66590/AT5G52900/AT4G40060/AT3G25717/AT5G66580/AT5G62280/AT5G12050/AT1G07090/AT5G18010/AT4G17460/AT2G43060/AT3G61460/AT5G57660/AT5G60850/AT2G23170/AT1G69010/AT5G60840/AT4G28240/AT5G18060/AT1G68560/AT5G02760/AT2G22430/AT5G18050/AT4G32290/AT5G39860	RHA2B/IAA2/HAT2/MSG2/SAUR21/AT5G66590/MAKR6/HB16/RTFL16/AT5G66580/AT5G62280/BG1/LSH6/SAUR19/HAT1/IBH1/BRH1/COL5/OBP4/GH3.3/BIM2/AT5G60840/WIP1/SAUR23/XYL1/SSPP/HB6/SAUR22/AT4G32290/PRE1	0.11/0.096/0.105/0.097/0.095/0.088/0.106/0.056/0.083/0.079/0.102/0.086/0.064/0.062/0.064/0.06/0.046/0.063/0.044/0.096/-0.029/-0.038/0.049/0.054/-0.04/0.068/0.032/0.053/0.038/0.055	49.2/43.5/40/29.8/29.1/28.8/27.9/24.1/22.5/21.3/20.5/20.4/20.3/18.1/16.1/15.7/14.7/14.5/13.3/12.7/12.4/12.1/11.9/11.8/11.2/10.6/10.3/9.8/9.7/9.7
M0110	17	AT2G47060	PTI1-4	RLK-Pelle_RLCK-VIII	89	37	3148	30172	2.41328e-14	1.24923e-12	AT2G46970/AT3G16800/AT5G18050/AT5G18060/AT5G18030/AT3G55740/AT4G17460/AT2G01150/AT2G28400/AT5G18010/AT3G15540/AT3G55240/AT2G18790/AT4G16780/AT2G22430/AT5G66590/AT5G39860/AT5G16023/AT5G08130/AT5G02580/AT1G02350/AT4G40060/AT2G21910/AT5G57660/AT4G31380/AT3G25717/AT2G43060/AT2G22810/AT5G60840/AT5G60850/AT1G07090/AT5G02540/AT1G69010/AT1G67265/AT1G09250/AT3G50750/AT2G20835	PIL1/EGR3/SAUR22/SAUR23/SAUR21/PROT2/HAT1/RHA2B/AT2G28400/SAUR19/MSG2/AT3G55240/PHYB/ATHB2/HB6/AT5G66590/PRE1/RTFL18/BIM1/AT5G02580/AT1G02350/HB16/CYP96A5/COL5/FLP1/RTFL16/IBH1/ATACS4/AT5G60840/OBP4/LSH6/AT5G02540/BIM2/RTFL21/AIF4/BEH1/AT2G20835	0.225/0.165/0.167/0.149/0.161/0.108/0.137/0.132/0.142/0.121/0.135/0.172/0.067/0.136/0.065/0.104/0.11/0.081/0.056/0.118/0.082/0.066/0.075/0.093/0.1/0.094/0.082/0.098/0.06/0.063/0.074/0.109/0.045/0.082/0.058/0.055/0.066	61.2/49.9/48.9/45.2/43.5/42/38.3/38.3/36.8/36.4/30.8/28.5/25.4/25/22.4/21.8/20.3/20.1/19.2/18.9/18.6/18.3/18/17.1/16.4/15.8/15.7/15.3/15/14.8/14.8/14.7/14.3/12.9/11.8/9.4/9.3
M0110	18	AT5G67280	RLK	RLK-Pelle_LRR-III	89	26	1523	30172	1.4721e-13	7.19694e-12	AT5G52900/AT3G23030/AT1G67900/AT4G28720/AT3G15540/AT1G02350/AT5G02760/AT5G12050/AT2G38120/AT4G37770/AT4G16780/AT4G28240/AT4G32280/AT2G42870/AT5G02540/AT5G16023/AT2G23170/AT1G06080/AT1G02340/AT2G44910/AT3G16800/AT5G18060/AT2G46970/AT5G44255/AT5G62280/AT5G60840	MAKR6/IAA2/AT1G67900/YUC8/MSG2/AT1G02350/SSPP/BG1/WAV5/ACS8/ATHB2/WIP1/IAA29/PAR1/AT5G02540/RTFL18/GH3.3/AtADS1/HFR1/ATHB4/EGR3/SAUR23/PIL1/AT5G44255/AT5G62280/AT5G60840	-0.144/-0.098/-0.081/-0.106/-0.097/-0.066/-0.099/-0.087/-0.051/-0.095/-0.089/-0.061/-0.098/-0.063/-0.079/-0.047/-0.097/-0.083/-0.081/-0.058/-0.056/-0.053/-0.068/-0.026/-0.071/-0.035	44.1/39.6/31.6/29.9/26.8/19.8/19.4/18.5/18.1/17.9/17.8/15.8/15.2/13.6/12.6/11.7/11.5/10.6/10.5/10.4/10.3/10.2/10/9.8/9.2/9.2
M0110	19	AT4G30960	SNRK3.14	CAMK_CAMKL-CHK1	89	36	3288	30172	5.45509e-13	2.52657e-11	AT2G22430/AT5G08130/AT5G03230/AT2G28400/AT3G55240/AT4G28240/AT3G29575/AT1G02340/AT5G60850/AT5G60840/AT1G14920/AT4G22190/AT5G12050/AT3G16800/AT1G69010/AT2G18790/AT4G28720/AT5G66580/AT2G01150/AT2G43060/AT4G40060/AT5G16023/AT4G37770/AT5G02760/AT4G16780/AT3G55740/AT4G32280/AT1G67265/AT3G11490/AT5G18060/AT5G18050/AT2G23170/AT5G54470/AT3G08640/AT5G60860/AT1G68560	HB6/BIM1/AT5G03230/AT2G28400/AT3G55240/WIP1/AFP3/HFR1/OBP4/AT5G60840/RGA2/AT4G22190/BG1/EGR3/BIM2/PHYB/YUC8/AT5G66580/RHA2B/IBH1/HB16/RTFL18/ACS8/SSPP/ATHB2/PROT2/IAA29/RTFL21/ROPGAP4/SAUR23/SAUR22/GH3.3/BBX29/RER3/RABA1f/XYL1	0.149/0.125/0.19/0.209/0.254/0.147/0.176/0.211/0.102/0.092/0.077/0.069/0.117/0.103/0.052/0.056/0.096/0.084/0.072/0.072/0.053/0.062/0.097/0.094/0.088/0.052/0.102/0.072/0.041/0.066/0.07/0.11/0.074/0.035/0.051/0.048	135.4/111/102.9/95.2/73.2/65.1/65/49.7/45.2/41.9/31.4/28.1/24.7/24.1/23.6/21.9/18.3/15.6/14.5/14.5/14.4/14.3/14.1/13.2/13.2/12.7/12.2/11.9/11.7/11.6/11.2/10.8/10.5/10.2/10.1/9.8
M0110	20	AT3G44610	AGC1-12	AGC_RSK-2	89	26	1622	30172	6.22501e-13	2.62944e-11	AT5G52900/AT5G66580/AT4G16780/AT3G55240/AT5G66590/AT2G38120/AT2G45610/AT1G02350/AT2G01150/AT2G44910/AT5G57660/AT4G32280/AT4G28240/AT3G15540/AT1G14920/AT5G18010/AT5G62280/AT5G07010/AT1G04180/AT1G09250/AT5G47370/AT2G46970/AT5G18050/AT1G75450/AT4G31380/AT3G23030	MAKR6/AT5G66580/ATHB2/AT3G55240/AT5G66590/WAV5/AT2G45610/AT1G02350/RHA2B/ATHB4/COL5/IAA29/WIP1/MSG2/RGA2/SAUR19/AT5G62280/ST2A/YUC9/AIF4/HAT2/PIL1/SAUR22/CKX5/FLP1/IAA2	0.121/0.097/0.098/0.112/0.069/0.048/0.031/0.056/0.061/0.068/0.065/0.088/0.053/0.064/0.04/0.049/0.074/0.093/0.059/0.04/0.051/0.064/0.053/0.059/0.055/0.043	35.3/30.9/24.1/22.2/18.1/17.7/15.8/15.7/15.6/15.3/15.1/13.6/13.5/13.2/13/11.4/11.1/11.1/10.9/10.1/9.8/9.8/9.7/9.5/9.4/9.1
M0110	21	AT5G65700	BAM1	RLK-Pelle_LRR-XI-1	89	28	1920	30172	6.2748e-13	2.62944e-11	AT5G66590/AT3G15540/AT4G37770/AT1G02340/AT4G16780/AT2G31980/AT3G08640/AT5G12050/AT2G46970/AT2G23170/AT4G13260/AT5G52900/AT3G23030/AT4G32280/AT5G54470/AT4G40060/AT3G16800/AT3G50750/AT1G67265/AT3G29575/AT5G02760/AT3G21330/AT1G04180/AT4G14130/AT1G21050/AT1G06080/AT3G25717/AT2G43060	AT5G66590/MSG2/ACS8/HFR1/ATHB2/CYS2/RER3/BG1/PIL1/GH3.3/YUC2/MAKR6/IAA2/IAA29/BBX29/HB16/EGR3/BEH1/RTFL21/AFP3/SSPP/AT3G21330/YUC9/XTR7/AT1G21050/AtADS1/RTFL16/IBH1	-0.178/-0.162/-0.175/-0.18/-0.149/-0.165/-0.064/-0.13/-0.138/-0.18/-0.098/-0.123/-0.084/-0.139/-0.106/-0.063/-0.095/-0.074/-0.091/-0.091/-0.112/-0.103/-0.093/-0.115/-0.078/-0.12/-0.085/-0.074	43.2/30.6/25.1/21.1/20.9/19.9/19.1/17.4/16.5/16.1/15.5/14.3/12.9/12.9/12.1/12/12/11.7/11.1/10.8/10.7/10.3/10.1/9.9/9.7/9.3/9.3/9.2
M0110	22	AT1G51170	UCN	AGC_RSK-2	89	28	2048	30172	2.96811e-12	1.18724e-10	AT5G47370/AT2G23170/AT3G15540/AT1G07090/AT5G66580/AT3G30180/AT5G18050/AT4G32280/AT5G18030/AT4G37770/AT2G22810/AT4G32290/AT3G60390/AT1G14920/AT5G18060/AT1G67900/AT3G61460/AT3G25717/AT3G21330/AT5G46240/AT1G75450/AT3G23030/AT4G28240/AT5G52900/AT1G21050/AT5G66590/AT5G02540/AT5G02580	HAT2/GH3.3/MSG2/LSH6/AT5G66580/CYP85A2/SAUR22/IAA29/SAUR21/ACS8/ATACS4/AT4G32290/HAT3/RGA2/SAUR23/AT1G67900/BRH1/RTFL16/AT3G21330/KAT1/CKX5/IAA2/WIP1/MAKR6/AT1G21050/AT5G66590/AT5G02540/AT5G02580	0.15/0.189/0.121/0.083/0.095/0.1/0.088/0.117/0.084/0.099/0.084/0.056/0.066/0.049/0.069/0.058/0.052/0.073/0.081/0.066/0.073/0.054/0.054/0.073/0.055/0.057/0.068/0.063	78.2/45.3/45.3/33.3/29.7/29.4/25.5/23.4/22/21.6/20.3/19.6/19.5/19.1/18.1/17.9/17.7/17.3/16.2/14.2/14.1/13.8/13.7/13.2/12.3/12.2/10.5/10.2
M0110	23	AT2G42960	AT2G42960	RLK-Pelle_RLCK-V	89	22	1184	30172	3.12055e-12	1.19395e-10	AT2G42870/AT5G62280/AT4G31380/AT3G21330/AT4G14130/AT2G46970/AT4G16780/AT1G02340/AT3G15540/AT5G02200/AT4G28720/AT5G02760/AT2G21910/AT4G22190/AT1G14920/AT4G32280/AT5G02580/AT5G22500/AT4G37770/AT3G11490/AT1G75450/AT5G39860	PAR1/AT5G62280/FLP1/AT3G21330/XTR7/PIL1/ATHB2/HFR1/MSG2/FHL/YUC8/SSPP/CYP96A5/AT4G22190/RGA2/IAA29/AT5G02580/FAR1/ACS8/ROPGAP4/CKX5/PRE1	0.126/0.137/0.105/0.112/0.113/0.093/0.085/0.099/0.07/0.063/0.07/0.082/0.05/0.038/0.039/0.082/0.067/0.08/0.069/0.032/0.062/0.056	52.2/33.2/30.1/28.3/22.2/18.5/17.1/15.9/14.5/14.3/13.9/13.8/13.8/12.1/11.6/11.2/10.7/10.2/10/9.9/9.7/9.4
M0110	24	AT4G02410	LPK1	RLK-Pelle_L-LEC	89	24	1617	30172	2.95199e-11	1.0824e-09	AT3G12920/AT2G42870/AT2G44910/AT5G47370/AT1G75450/AT5G52900/AT5G12050/AT5G07010/AT4G28720/AT5G43890/AT4G32290/AT1G04180/AT2G38120/AT4G28240/AT3G55240/AT5G60860/AT3G16800/AT2G45610/AT4G13260/AT1G02340/AT1G14920/AT1G67900/AT4G37770/AT1G02350	BRG3/PAR1/ATHB4/HAT2/CKX5/MAKR6/BG1/ST2A/YUC8/YUC5/AT4G32290/YUC9/WAV5/WIP1/AT3G55240/RABA1f/EGR3/AT2G45610/YUC2/HFR1/RGA2/AT1G67900/ACS8/AT1G02350	-0.085/-0.085/-0.09/-0.083/-0.094/-0.096/-0.085/-0.124/-0.077/-0.067/-0.05/-0.07/-0.043/-0.055/-0.087/-0.048/0.06/-0.024/-0.047/-0.072/-0.032/-0.038/-0.06/-0.039	49.7/28.7/28.5/26.8/24.7/24.5/21.4/20.7/19.6/18.2/17.6/16.1/15.9/15.7/15.1/14.6/13.4/10.9/10.7/10.2/9.8/9.4/9.3/9
M0110	25	AT4G01330	AT4G01330	RLK-Pelle_RLCK-V	89	27	2119	30172	4.08246e-11	1.43702e-09	AT5G03230/AT4G17460/AT4G28240/AT5G39860/AT5G62280/AT1G21050/AT1G02340/AT5G12050/AT4G22190/AT2G38120/AT1G14920/AT4G32280/AT1G67900/AT3G30180/AT2G42870/AT4G31380/AT4G40060/AT4G28720/AT5G66590/AT3G29575/AT5G02760/AT3G16800/AT4G32290/AT5G18060/AT2G01150/AT1G04180/AT3G60390	AT5G03230/HAT1/WIP1/PRE1/AT5G62280/AT1G21050/HFR1/BG1/AT4G22190/WAV5/RGA2/IAA29/AT1G67900/CYP85A2/PAR1/FLP1/HB16/YUC8/AT5G66590/AFP3/SSPP/EGR3/AT4G32290/SAUR23/RHA2B/YUC9/HAT3	0.146/0.134/0.119/0.137/0.16/0.105/0.144/0.115/0.057/0.061/0.059/0.122/0.067/0.087/0.078/0.086/0.054/0.079/0.07/0.074/0.09/0.072/0.052/0.065/-0.06/0.071/0.056	55.4/39.6/38.6/33.3/29.1/26/21.4/21.2/17.8/17/16.9/15.5/14.6/13.8/13.5/13.4/13.3/11.5/11.2/11.1/10.9/10.9/10.6/10/9.6/9.4/9
M0110	26	AT4G28490	RLK5	RLK-Pelle_LRR-XI-1	89	22	1729	30172	4.12129e-09	1.37192e-07	AT2G23170/AT4G32280/AT5G39860/AT5G02760/AT5G07010/AT5G52900/AT5G47370/AT3G60390/AT1G67900/AT5G02540/AT3G23030/AT5G12050/AT5G62280/AT3G30180/AT3G08640/AT4G37770/AT1G21050/AT3G21320/AT1G06080/AT4G31380/AT5G46240/AT3G29575	GH3.3/IAA29/PRE1/SSPP/ST2A/MAKR6/HAT2/HAT3/AT1G67900/AT5G02540/IAA2/BG1/AT5G62280/CYP85A2/RER3/ACS8/AT1G21050/AT3G21320/AtADS1/FLP1/KAT1/AFP3	0.142/0.117/0.087/0.101/0.133/0.095/0.076/0.066/0.058/0.089/0.06/0.077/0.083/0.066/-0.032/0.076/0.054/0.042/0.081/0.059/0.055/0.052	27.1/24.2/23.5/23/22.7/22.5/21.3/20.4/18.8/18.2/17.6/16.8/14/13.8/13.7/13.6/12.4/11.7/11.5/11.2/10.5/9.6
M0110	27	AT2G41820	PXC3	RLK-Pelle_LRR-XI-1	89	22	1731	30172	4.20929e-09	1.37192e-07	AT3G15540/AT5G52900/AT2G38120/AT2G22810/AT5G02760/AT5G18060/AT5G47370/AT5G18030/AT5G18050/AT1G67900/AT3G16800/AT4G32280/AT2G31980/AT3G55740/AT4G37770/AT5G62280/AT2G23170/AT5G39860/AT5G66590/AT4G28240/AT5G60860/AT5G18010	MSG2/MAKR6/WAV5/ATACS4/SSPP/SAUR23/HAT2/SAUR21/SAUR22/AT1G67900/EGR3/IAA29/CYS2/PROT2/ACS8/AT5G62280/GH3.3/PRE1/AT5G66590/WIP1/RABA1f/SAUR19	0.207/0.181/0.102/0.165/0.174/0.119/0.112/0.116/0.107/0.074/0.088/0.124/-0.115/0.059/0.097/0.103/0.125/0.081/0.064/-0.055/-0.048/0.053	90/53.7/53.2/52.3/44.2/36.9/30.7/29.1/25.9/20/18.5/18.3/18.2/16.4/14.5/14.4/14.2/14/11/10.7/9.9/9.2
M0110	28	AT1G49160	WNK7	WNK_NRBP	89	22	1741	30172	4.67623e-09	1.4405e-07	AT5G12050/AT5G22500/AT5G60840/AT2G31980/AT2G43060/AT4G28720/AT3G55240/AT3G08640/AT3G15540/AT5G46240/AT4G31380/AT5G07000/AT5G47370/AT1G04180/AT5G62280/AT4G13260/AT4G37770/AT3G30180/AT3G21330/AT1G01260/AT5G66580/AT3G29575	BG1/FAR1/AT5G60840/CYS2/IBH1/YUC8/AT3G55240/RER3/MSG2/KAT1/FLP1/ST2B/HAT2/YUC9/AT5G62280/YUC2/ACS8/CYP85A2/AT3G21330/JAM2/AT5G66580/AFP3	-0.097/-0.109/0.047/0.089/0.06/-0.069/0.083/0.032/-0.055/0.054/-0.054/-0.054/-0.048/-0.052/-0.063/-0.041/-0.056/0.049/-0.052/-0.024/-0.043/-0.043	34.6/26.5/22.2/20.7/20.5/19.8/16.6/16.6/13.5/13.1/12.6/12.4/11.8/11.4/11.2/10.5/10.2/9.9/9.6/9.4/9.3/9.1
M0110	29	AT3G57530	CPK32	CAMK_CDPK	89	24	2081	30172	4.74712e-09	1.4405e-07	AT5G18030/AT3G50750/AT5G66580/AT3G61460/AT1G09250/AT2G31980/AT4G28720/AT5G18050/AT5G39860/AT5G57660/AT1G21050/AT4G22190/AT4G28240/AT2G43060/AT4G17460/AT1G07090/AT1G14920/AT5G12050/AT2G22810/AT5G18060/AT5G60850/AT3G08640/AT5G18010/AT5G02200	SAUR21/BEH1/AT5G66580/BRH1/AIF4/CYS2/YUC8/SAUR22/PRE1/COL5/AT1G21050/AT4G22190/WIP1/IBH1/HAT1/LSH6/RGA2/BG1/ATACS4/SAUR23/OBP4/RER3/SAUR19/FHL	-0.165/-0.102/-0.13/-0.088/-0.088/-0.154/-0.121/-0.106/-0.109/-0.096/-0.09/-0.06/-0.083/-0.088/0.092/-0.079/-0.061/-0.106/-0.1/-0.083/-0.062/-0.045/-0.066/-0.073	37.3/24.8/24.8/22.7/21.6/20.3/19.6/16.6/16.3/14.9/14.9/14.8/14.8/14.6/14.2/14.1/13.9/13.9/13.2/12.1/11.8/11.5/9.5/9.4
M0110	30	AT3G04910	ZIK4	WNK_NRBP	89	32	3659	30172	5.70808e-09	1.67437e-07	AT5G18010/AT2G42870/AT3G16800/AT1G09250/AT5G08130/AT1G68560/AT5G18030/AT5G18050/AT2G46970/AT4G32290/AT5G66590/AT5G16023/AT5G18060/AT5G60840/AT4G28720/AT1G69010/AT4G22190/AT4G16780/AT4G32280/AT2G22430/AT5G60850/AT4G40060/AT5G46240/AT1G75450/AT5G66580/AT4G25260/AT2G18790/AT1G04180/AT1G02350/AT5G60860/AT3G21330/AT3G55240	SAUR19/PAR1/EGR3/AIF4/BIM1/XYL1/SAUR21/SAUR22/PIL1/AT4G32290/AT5G66590/RTFL18/SAUR23/AT5G60840/YUC8/BIM2/AT4G22190/ATHB2/IAA29/HB6/OBP4/HB16/KAT1/CKX5/AT5G66580/PMEI7/PHYB/YUC9/AT1G02350/RABA1f/AT3G21330/AT3G55240	0.164/0.158/0.146/0.1/0.073/0.098/0.137/0.132/0.158/0.091/0.118/0.096/0.115/0.069/0.11/0.052/0.06/0.111/0.131/0.055/0.064/0.059/0.09/0.098/0.086/0.07/0.047/0.084/0.064/0.06/0.088/0.099	62.4/45.7/36.9/31.5/30.9/30.6/30.2/29.7/28.9/26.9/26.4/26/25.9/18.9/18.7/18/17.1/16/15.6/15.2/14.2/14/13.6/13.1/13/12.4/12.3/11.3/11/11/10.3/9.4
M0110	31	AT5G54590	CRLK1	RLK-Pelle_LRR-I-2	89	20	1445	30172	5.92876e-09	1.683e-07	AT1G01260/AT5G16023/AT2G46970/AT1G67900/AT5G18010/AT5G18060/AT5G60860/AT4G16780/AT5G18050/AT1G69010/AT4G17460/AT4G28240/AT2G42870/AT1G02350/AT3G23030/AT5G60850/AT1G14920/AT2G22430/AT2G18790/AT4G32280	JAM2/RTFL18/PIL1/AT1G67900/SAUR19/SAUR23/RABA1f/ATHB2/SAUR22/BIM2/HAT1/WIP1/PAR1/AT1G02350/IAA2/OBP4/RGA2/HB6/PHYB/IAA29	0.06/0.078/0.113/0.07/0.071/0.076/0.062/0.093/0.079/0.039/0.073/0.064/0.071/0.061/0.061/-0.049/0.044/-0.038/0.037/0.084	26.3/23.9/20.5/18.5/16.7/15.9/15.5/15.5/15/14.6/14.5/14/13.4/13.4/12.8/12.2/11.5/10.7/10.3/9
M0110	32	AT3G54030	BSK6	RLK-Pelle_RLCK-XII-1	89	23	1937	30172	6.24619e-09	1.71745e-07	AT5G52900/AT5G47370/AT4G32280/AT3G15540/AT1G67900/AT2G23170/AT5G18030/AT3G23030/AT5G60840/AT5G62280/AT2G01150/AT5G02760/AT5G07010/AT3G21320/AT4G37770/AT3G30180/AT5G03230/AT1G67265/AT5G18050/AT4G14130/AT2G28400/AT2G21910/AT2G22810	MAKR6/HAT2/IAA29/MSG2/AT1G67900/GH3.3/SAUR21/IAA2/AT5G60840/AT5G62280/RHA2B/SSPP/ST2A/AT3G21320/ACS8/CYP85A2/AT5G03230/RTFL21/SAUR22/XTR7/AT2G28400/CYP96A5/ATACS4	0.188/0.148/0.206/0.148/0.088/0.172/0.108/0.083/0.064/0.126/0.085/0.116/0.148/0.064/0.106/-0.089/0.069/0.078/0.079/0.101/0.071/0.051/0.068	55.1/50.9/47.3/44.9/27.4/25.3/24.1/21.6/20.7/20.6/19.6/19.6/18.1/17.1/16.5/16.3/14.4/14/13.9/13.2/11.7/10.2/9.4
M0110	33	AT3G17510	SnRK3.16	CAMK_CAMKL-CHK1	89	27	2665	30172	6.44043e-09	1.71745e-07	AT3G50750/AT1G04180/AT3G23030/AT3G12920/AT5G60850/AT5G12050/AT4G40060/AT5G52900/AT3G29575/AT5G43890/AT3G11490/AT1G75450/AT1G02350/AT5G08130/AT5G66590/AT5G39860/AT1G09250/AT5G02540/AT2G22430/AT5G57660/AT2G43060/AT5G03230/AT4G25260/AT5G18050/AT4G13260/AT1G69010/AT2G31980	BEH1/YUC9/IAA2/BRG3/OBP4/BG1/HB16/MAKR6/AFP3/YUC5/ROPGAP4/CKX5/AT1G02350/BIM1/AT5G66590/PRE1/AIF4/AT5G02540/HB6/COL5/IBH1/AT5G03230/PMEI7/SAUR22/YUC2/BIM2/CYS2	0.087/0.106/0.081/0.068/0.062/0.092/0.054/0.094/0.08/0.073/0.041/0.079/0.056/0.037/0.064/0.071/0.048/0.08/-0.036/-0.06/0.056/0.052/-0.049/0.058/0.051/0.027/-0.068	37.4/31.2/28.3/27.9/23.8/21.4/20.5/20.4/19.7/18.5/16.5/15.4/15.1/15/14.6/14.6/13.9/13.4/13/12.9/12.5/11.8/11.8/10.8/10.6/9.4/9
M0110	34	AT1G14370	PBL2	RLK-Pelle_RLCK-VIIa-2	89	24	2225	30172	1.73738e-08	4.49676e-07	AT3G21330/AT4G14130/AT5G46240/AT2G46970/AT4G37770/AT5G02540/AT5G12050/AT1G21050/AT4G31380/AT3G23030/AT3G15540/AT1G75450/AT5G02580/AT3G55740/AT4G28240/AT5G60860/AT4G28720/AT2G23170/AT5G47370/AT1G67900/AT2G43060/AT2G21910/AT5G07010/AT3G25717	AT3G21330/XTR7/KAT1/PIL1/ACS8/AT5G02540/BG1/AT1G21050/FLP1/IAA2/MSG2/CKX5/AT5G02580/PROT2/WIP1/RABA1f/YUC8/GH3.3/HAT2/AT1G67900/IBH1/CYP96A5/ST2A/RTFL16	0.181/0.186/0.126/0.146/0.132/0.114/0.101/0.083/0.091/0.068/0.083/0.089/0.088/0.052/0.062/0.056/0.077/0.111/0.065/0.052/0.056/0.046/0.098/0.058	64.1/52.3/40.8/39.1/31/23.4/22.8/22.7/20/18.2/17.9/17/15.9/15/14.7/14.6/14.6/13.6/12.9/12.1/11.1/10.2/10.1/9.4
M0110	35	AT5G01810	SNRK3.1	CAMK_CAMKL-CHK1	89	24	2255	30172	2.24626e-08	5.64775e-07	AT5G08130/AT4G17460/AT4G32290/AT1G01260/AT1G69010/AT4G37770/AT4G16780/AT4G22190/AT1G04180/AT2G28400/AT1G02340/AT5G57660/AT5G60840/AT2G22430/AT4G28720/AT2G18790/AT5G16023/AT3G55740/AT3G25717/AT5G46240/AT4G32280/AT5G02540/AT5G60850/AT5G44255	BIM1/HAT1/AT4G32290/JAM2/BIM2/ACS8/ATHB2/AT4G22190/YUC9/AT2G28400/HFR1/COL5/AT5G60840/HB6/YUC8/PHYB/RTFL18/PROT2/RTFL16/KAT1/IAA29/AT5G02540/OBP4/AT5G44255	-0.087/0.142/-0.088/-0.059/-0.046/-0.108/-0.099/-0.051/-0.088/-0.072/-0.101/-0.068/-0.044/-0.038/-0.067/-0.035/-0.048/-0.043/0.064/-0.063/-0.085/-0.075/-0.041/-0.026	71.1/63/42.1/31.9/24.6/22.1/21.3/20.9/20.1/15.7/15.6/14.9/13.4/12.7/12.3/12/11.6/11.6/11.5/11.5/11.3/11.2/10.3/9.5
M0110	36	AT1G51805	SIF3	RLK-Pelle_LRR-I-1	89	26	2656	30172	2.71806e-08	6.64414e-07	AT5G39860/AT5G57660/AT5G08130/AT5G03230/AT2G28400/AT3G21330/AT2G21910/AT3G15540/AT5G22500/AT4G14130/AT5G02540/AT1G69010/AT5G44255/AT2G43060/AT5G46240/AT3G08640/AT2G18790/AT5G60840/AT1G06080/AT5G07000/AT3G29575/AT4G25260/AT5G60850/AT3G30180/AT5G16023/AT5G47370	PRE1/COL5/BIM1/AT5G03230/AT2G28400/AT3G21330/CYP96A5/MSG2/FAR1/XTR7/AT5G02540/BIM2/AT5G44255/IBH1/KAT1/RER3/PHYB/AT5G60840/AtADS1/ST2B/AFP3/PMEI7/OBP4/CYP85A2/RTFL18/HAT2	0.111/0.099/-0.053/-0.083/-0.082/-0.096/-0.061/-0.073/-0.101/-0.091/-0.083/-0.033/-0.03/-0.057/0.066/-0.032/-0.034/-0.038/-0.083/-0.061/-0.056/-0.046/-0.039/-0.058/-0.04/-0.05	33.5/31.5/29.2/28.7/21.6/21.1/20.3/15.9/15.8/15/14.4/14.1/13.5/13.3/13.2/12.5/11.8/10.9/10.9/10.8/10.3/10/9.9/9.9/9/9
M0110	37	AT5G53450	ORG1	Group-Pl-4	89	23	2223	30172	7.98548e-08	1.89925e-06	AT1G07090/AT5G47370/AT5G08130/AT3G55240/AT2G22430/AT2G01150/AT5G02580/AT3G55740/AT3G30180/AT1G09250/AT5G66580/AT5G52900/AT3G61460/AT4G32290/AT4G14130/AT1G67900/AT4G17460/AT3G12920/AT5G02760/AT5G02200/AT5G57660/AT5G03230/AT5G60840	LSH6/HAT2/BIM1/AT3G55240/HB6/RHA2B/AT5G02580/PROT2/CYP85A2/AIF4/AT5G66580/MAKR6/BRH1/AT4G32290/XTR7/AT1G67900/HAT1/BRG3/SSPP/FHL/COL5/AT5G03230/AT5G60840	-0.063/0.07/0.039/-0.095/-0.036/-0.055/0.063/0.036/0.052/-0.033/0.047/0.05/0.029/-0.028/0.051/0.029/0.034/0.026/0.044/0.032/-0.032/0.03/-0.021	44/38.6/37.3/36.3/29.5/29.1/22/19.9/17.9/16.7/16.3/13.8/12.6/12.1/11.4/10.6/10.3/10.2/9.8/9.4/9.3/9.2/9
M0110	38	AT4G27300	AT4G27300	RLK-Pelle_DLSV	89	24	2456	30172	1.12858e-07	2.61355e-06	AT5G39860/AT5G66580/AT2G31980/AT3G55740/AT2G46970/AT5G22500/AT3G23030/AT1G09250/AT5G66590/AT5G18050/AT4G40060/AT4G32290/AT1G02340/AT3G55240/AT5G18030/AT1G68560/AT3G16800/AT2G28400/AT3G60390/AT1G75450/AT2G20835/AT4G17460/AT4G16780/AT5G02580	PRE1/AT5G66580/CYS2/PROT2/PIL1/FAR1/IAA2/AIF4/AT5G66590/SAUR22/HB16/AT4G32290/HFR1/AT3G55240/SAUR21/XYL1/EGR3/AT2G28400/HAT3/CKX5/AT2G20835/HAT1/ATHB2/AT5G02580	-0.112/-0.074/-0.095/-0.05/-0.084/-0.091/-0.047/-0.04/-0.05/-0.052/-0.032/-0.035/-0.066/0.066/-0.047/-0.032/-0.043/-0.043/0.037/-0.047/0.039/0.037/-0.044/-0.044	64.5/31.3/30/29.7/28.2/23.5/18.9/18.3/16.9/16.4/14.7/14.2/13.5/13.4/12.7/11.9/11.6/11.6/10.9/10.7/10/9.5/9.2/9
M0110	39	AT5G10930	SnRK3.24	CAMK_CAMKL-CHK1	89	21	2013	30172	2.92547e-07	6.60105e-06	AT5G03230/AT2G28400/AT5G47370/AT4G40060/AT1G67265/AT5G07010/AT3G08640/AT5G60840/AT4G28720/AT1G68560/AT2G22430/AT5G66590/AT3G16800/AT5G43890/AT5G39860/AT4G28240/AT5G07000/AT2G20835/AT2G43060/AT5G18030/AT1G14920	AT5G03230/AT2G28400/HAT2/HB16/RTFL21/ST2A/RER3/AT5G60840/YUC8/XYL1/HB6/AT5G66590/EGR3/YUC5/PRE1/WIP1/ST2B/AT2G20835/IBH1/SAUR21/RGA2	0.102/0.083/0.077/0.053/0.078/-0.126/-0.039/-0.046/-0.072/-0.049/0.039/0.063/0.064/-0.06/0.063/0.05/-0.059/-0.051/0.047/0.053/-0.03	51.7/26.4/24.2/24.2/23.2/22.4/21.7/19.4/18.3/18.1/17.2/17/15.9/15.7/14/13.6/12.3/11.5/10.8/10.3/9
M0110	40	AT3G56050	AT3G56050	RLK-Pelle_LRR-VI-2	89	27	3220	30172	3.27448e-07	7.04608e-06	AT3G55240/AT3G25717/AT3G16800/AT3G61460/AT5G18050/AT1G07090/AT1G09250/AT5G52900/AT5G18030/AT4G16780/AT4G28240/AT5G02200/AT5G18010/AT4G32280/AT5G43890/AT5G18060/AT4G22190/AT3G60390/AT5G16023/AT4G17460/AT1G01260/AT4G14130/AT5G66590/AT2G46970/AT5G02580/AT2G43060/AT1G75450	AT3G55240/RTFL16/EGR3/BRH1/SAUR22/LSH6/AIF4/MAKR6/SAUR21/ATHB2/WIP1/FHL/SAUR19/IAA29/YUC5/SAUR23/AT4G22190/HAT3/RTFL18/HAT1/JAM2/XTR7/AT5G66590/PIL1/AT5G02580/IBH1/CKX5	0.359/0.224/0.21/0.139/0.188/0.154/0.129/0.189/0.162/0.169/0.122/0.131/0.116/0.185/-0.124/0.122/0.078/0.104/0.093/0.113/0.068/-0.154/0.11/0.14/0.12/0.092/0.11	63.3/44.6/42.2/35.3/32.8/32.7/29.3/24.8/23.6/20.3/19.8/18.9/17.9/17/16.6/16.4/15.9/14.4/14.1/14/14/13.4/13.3/13.1/10.5/10.4/9.4
M0110	41	AT3G57830	AT3G57830	RLK-Pelle_LRR-III	89	15	1031	30172	3.28283e-07	7.04608e-06	AT1G02350/AT1G69010/AT5G08130/AT1G09250/AT1G68560/AT1G02340/AT1G04180/AT5G66590/AT5G07010/AT1G67900/AT4G22190/AT5G18060/AT3G30180/AT2G46970/AT2G44910	AT1G02350/BIM2/BIM1/AIF4/XYL1/HFR1/YUC9/AT5G66590/ST2A/AT1G67900/AT4G22190/SAUR23/CYP85A2/PIL1/ATHB4	0.087/0.053/0.048/0.063/0.062/0.113/0.083/0.069/0.115/-0.05/0.037/0.056/0.063/0.071/0.058	33.6/31.8/22.9/21.7/21.7/19.8/18.6/16/14.8/12.7/11.4/11.1/10.9/10.8/10
M0110	42	AT5G56040	SKM2	RLK-Pelle_LRR-XI-1	89	22	2244	30172	4.14248e-07	8.67947e-06	AT4G40060/AT3G30180/AT5G18030/AT1G09250/AT1G67900/AT5G39860/AT5G18050/AT2G31980/AT1G07090/AT3G12920/AT4G28240/AT3G15540/AT2G38120/AT3G29575/AT5G02200/AT4G22190/AT5G18010/AT2G01150/AT5G54470/AT5G18060/AT1G14920/AT5G60860	HB16/CYP85A2/SAUR21/AIF4/AT1G67900/PRE1/SAUR22/CYS2/LSH6/BRG3/WIP1/MSG2/WAV5/AFP3/FHL/AT4G22190/SAUR19/RHA2B/BBX29/SAUR23/RGA2/RABA1f	0.116/0.133/-0.107/0.076/-0.08/-0.105/-0.1/0.128/0.079/0.063/0.072/-0.082/0.052/-0.077/0.072/0.046/-0.06/0.063/-0.075/-0.059/0.041/-0.047	74.6/38.9/27.6/26.6/26.5/25.6/25.2/23.8/23/19.4/18.2/16.7/15.7/15.2/15.1/14.8/13.4/12.5/12.4/10.8/10.6/10.3
M0111	1	AT5G39440	SnRK1.3	CAMK_AMPK	94	84	2217	30172	5.71388e-84	4.22256e-81	AT1G13755/AT2G14365/AT1G52695/AT5G19175/AT2G15325/AT4G35725/AT1G49770/AT5G19172/AT3G45248/AT2G25020/AT2G33233/AT1G64585/AT5G42242/AT3G23165/AT2G25015/AT2G17723/AT1G16980/AT3G11310/AT3G04943/AT5G07260/AT3G47190/AT1G28630/AT3G02345/AT2G14935/AT1G49435/AT5G07210/AT4G29300/AT3G04945/AT4G23380/AT3G42473/AT4G08530/AT5G56369/AT3G23167/AT5G10220/AT2G27070/AT5G40360/AT3G29105/AT4G23370/AT5G14995/AT3G43505/AT2G17310/AT3G11740/AT4G17718/AT4G37360/AT4G21050/AT2G29045/AT3G03230/AT5G38195/AT3G58740/AT2G22942/AT1G15757/AT5G05020/AT1G08013/AT5G50345/AT5G59100/AT4G04605/AT5G05260/AT4G37950/AT5G63085/AT3G05085/AT1G48910/AT1G68735/AT3G48209/AT5G33340/AT3G55566/AT5G24316/AT1G14755/AT5G19710/AT1G09510/AT1G76290/AT1G05217/AT3G45093/AT5G08730/AT3G03240/AT3G30290/AT4G23390/AT3G30280/AT1G71120/AT3G29255/AT5G56640/AT4G23373/AT2G34315/AT2G06020/AT4G30590	AT1G13755/LCR84/AT1G52695/AT5G19175/AT2G15325/AT4G35725/ZOU/AT5G19172/AT3G45248/AT2G25020/LCR49/RTFL22/LCR57/LCR42/AT2G25015/AT2G17723/TPS2/AT3G11310/LCR41/AT5G07260/AT3G47190/AT1G28630/AT3G02345/LCR40/LCR16/RR21/LCR27/LCR18/AT4G23380/LCR47/AT4G08530/AT5G56369/LCR39/ANNAT6/RR13/MYB115/AT3G29105/AT4G23370/AT5G14995/LCR30/SON1/AT3G11740/AT4G17718/CYP81D2/DOF4.4/LCR62/AT3G03230/AT5G38195/CSY1/AT2G22942/AT1G15757/AT5G05020/AT1G08013/AT5G50345/AT5G59100/AT4G04605/CYP79A2/AT4G37950/AT5G63085/AT3G05085/YUC10/AT1G68735/AT3G48209/CDR1/AT3G55566/AT5G24316/AT1G14755/AT5G19710/AT1G09510/AT1G76290/AT1G05217/AT3G45093/ATARI16/AT3G03240/CYP702A8/AT4G23390/AT3G30280/GLIP6/AT3G29255/MIOX5/AT4G23373/AT2G34315/AT2G06020/ENODL12	0.277/0.361/0.294/0.359/0.325/0.345/0.248/0.276/0.208/0.182/0.23/0.155/0.23/0.123/0.107/0.217/0.246/0.159/0.18/0.291/0.236/0.17/0.144/0.116/0.159/0.185/0.181/0.104/0.142/0.181/0.123/0.196/0.185/0.206/0.155/0.171/0.078/0.125/0.178/0.201/0.1/0.134/0.116/0.139/0.074/0.143/0.191/0.155/0.178/0.134/0.093/-0.173/0.041/0.055/0.107/0.092/0.094/0.162/0.101/0.077/0.083/0.108/0.049/0.127/0.087/0.109/0.076/0.059/0.112/0.103/0.036/0.104/0.087/0.132/0.059/0.067/0.05/0.094/0.05/0.069/0.036/0.083/0.029/0.053	Inf/Inf/Inf/Inf/Inf/321.7/287.5/286.6/278.1/275.1/231/230.6/222.2/208.7/208.3/207.5/200.5/186.5/185.6/180.9/176.8/157.4/156.6/150.2/149.1/143.9/134.7/126.9/125.3/123.2/122.8/118.5/118.4/112.5/108.8/100.7/100.2/94.8/92.6/88.1/85.3/83.8/79.2/73.8/70.5/68/67.8/56.1/56.1/52.4/50.1/48.6/47.2/43.2/42.8/42.7/41.5/39.3/39/37.6/36.8/36.1/34.8/33.3/32.2/31.2/30.4/29.7/29.4/28.9/28/26.9/23.8/22.2/20.5/19.9/19.6/16.2/15.1/14.4/11.5/11/9.9/9.2
M0111	2	AT4G17660	AT4G17660	RLK-Pelle_RLCK-VIIa-2	94	73	1532	30172	1.05765e-75	3.90801e-73	AT1G62070/AT3G23167/AT5G10220/AT5G05020/AT5G63085/AT5G42242/AT2G33233/AT4G29300/AT4G21050/AT5G60830/AT3G04943/AT3G02345/AT4G30590/AT2G15325/AT3G47190/AT2G17723/AT4G37360/AT1G49435/AT3G04945/AT1G49770/AT1G13755/AT2G17310/AT2G29045/AT1G25410/AT5G19175/AT5G38195/AT3G43505/AT2G18590/AT4G08530/AT3G45093/AT3G30280/AT3G11310/AT5G56640/AT5G19172/AT4G17718/AT2G14365/AT5G56369/AT5G14995/AT5G07260/AT1G15757/AT3G11740/AT1G71120/AT5G07210/AT2G14935/AT3G58740/AT4G23380/AT5G08730/AT1G14755/AT1G16980/AT1G68735/AT3G45248/AT1G52695/AT3G55566/AT3G29105/AT4G23373/AT1G48910/AT1G76290/AT4G15870/AT3G03230/AT1G30710/AT3G23165/AT5G19710/AT4G23390/AT5G24316/AT3G30290/AT5G40360/AT4G35725/AT3G48209/AT5G50345/AT1G80330/AT4G04605/AT4G23370/AT2G25020	AT1G62070/LCR39/ANNAT6/AT5G05020/AT5G63085/LCR57/LCR49/LCR27/DOF4.4/bZIP70/LCR41/AT3G02345/ENODL12/AT2G15325/AT3G47190/AT2G17723/CYP81D2/LCR16/LCR18/ZOU/AT1G13755/SON1/LCR62/IPT6/AT5G19175/AT5G38195/LCR30/AT2G18590/AT4G08530/AT3G45093/AT3G30280/AT3G11310/MIOX5/AT5G19172/AT4G17718/LCR84/AT5G56369/AT5G14995/AT5G07260/AT1G15757/AT3G11740/GLIP6/RR21/LCR40/CSY1/AT4G23380/ATARI16/AT1G14755/TPS2/AT1G68735/AT3G45248/AT1G52695/AT3G55566/AT3G29105/AT4G23373/YUC10/AT1G76290/TS1/AT3G03230/AtBBE9/LCR42/AT5G19710/AT4G23390/AT5G24316/CYP702A8/MYB115/AT4G35725/AT3G48209/AT5G50345/GA3OX4/AT4G04605/AT4G23370/AT2G25020	0.134/0.069/0.074/0.09/0.058/0.051/0.05/0.052/0.029/0.052/0.041/0.036/0.057/0.052/0.047/0.04/0.043/0.034/0.023/0.036/0.032/0.027/0.043/0.045/0.044/0.049/0.05/0.043/0.026/0.046/0.026/0.026/0.042/0.035/0.029/0.042/0.039/0.04/0.046/0.028/0.031/0.05/0.031/0.019/0.048/0.025/0.035/0.027/0.032/0.034/0.023/0.028/0.027/0.013/0.018/0.023/0.031/0.018/0.036/0.033/0.013/0.016/0.022/0.028/0.018/0.023/0.025/0.011/0.011/0.023/0.017/0.015/0.012	123.5/107.3/94.5/84.6/81.9/74.1/73.3/72.6/72.3/69.2/65.5/65.3/65.1/63.7/47.6/47.1/47.1/44.7/41.1/40.8/40.1/40.1/40/37.7/37.6/37.5/37.2/35.9/35.4/34.5/34.3/34.3/33.9/32.2/31.9/31.5/31.4/31.3/30.2/29.5/29.3/28.9/27.8/27.6/27.2/26.1/25.2/25/23.6/23.6/22.8/21/20.7/20/19/18.9/17.3/17.1/16.6/16.1/15.4/15.3/14.2/14.1/13.2/13.2/12.4/11.4/11/10.7/10.5/10.2/9.2
M0111	3	AT1G24650	AT1G24650	RLK-Pelle_LRR-IX	94	79	2144	30172	1.59085e-75	3.91879e-73	AT5G07210/AT3G30280/AT2G25020/AT3G11310/AT1G76290/AT2G17310/AT5G24316/AT4G21050/AT3G23167/AT5G33340/AT3G43505/AT4G37360/AT4G29300/AT4G30590/AT1G16980/AT1G48910/AT5G08730/AT2G33233/AT1G80330/AT1G49770/AT1G14755/AT1G49435/AT1G64585/AT4G17718/AT2G25015/AT3G58740/AT2G18590/AT5G42242/AT5G63085/AT2G17723/AT1G71120/AT3G45093/AT1G30972/AT5G59100/AT2G29045/AT3G47190/AT4G04605/AT5G40360/AT3G42473/AT3G11740/AT1G08013/AT4G08530/AT2G15325/AT5G10220/AT5G14995/AT5G56369/AT4G23373/AT5G19172/AT1G25410/AT1G68735/AT2G22942/AT2G27070/AT3G04945/AT1G30710/AT3G03240/AT1G13755/AT4G15870/AT2G06020/AT3G29255/AT5G50345/AT1G15757/AT3G45248/AT4G23390/AT3G23165/AT4G23380/AT1G62070/AT2G14365/AT3G05085/AT5G56640/AT1G05217/AT3G55566/AT3G04943/AT5G19175/AT4G23370/AT1G23620/AT2G36695/AT5G05020/AT1G09510/AT5G07260	RR21/AT3G30280/AT2G25020/AT3G11310/AT1G76290/SON1/AT5G24316/DOF4.4/LCR39/CDR1/LCR30/CYP81D2/LCR27/ENODL12/TPS2/YUC10/ATARI16/LCR49/GA3OX4/ZOU/AT1G14755/LCR16/RTFL22/AT4G17718/AT2G25015/CSY1/AT2G18590/LCR57/AT5G63085/AT2G17723/GLIP6/AT3G45093/AT1G30972/AT5G59100/LCR62/AT3G47190/AT4G04605/MYB115/LCR47/AT3G11740/AT1G08013/AT4G08530/AT2G15325/ANNAT6/AT5G14995/AT5G56369/AT4G23373/AT5G19172/IPT6/AT1G68735/AT2G22942/RR13/LCR18/AtBBE9/AT3G03240/AT1G13755/TS1/AT2G06020/AT3G29255/AT5G50345/AT1G15757/AT3G45248/AT4G23390/LCR42/AT4G23380/AT1G62070/LCR84/AT3G05085/MIOX5/AT1G05217/AT3G55566/LCR41/AT5G19175/AT4G23370/AT1G23620/AT2G36695/AT5G05020/AT1G09510/AT5G07260	0.171/0.119/0.092/0.095/0.156/0.085/0.15/0.066/0.125/0.162/0.154/0.114/0.109/0.125/0.119/0.093/0.121/0.099/0.12/0.093/0.088/0.082/0.063/0.081/0.045/0.141/0.109/0.09/0.095/0.085/0.133/0.112/0.062/0.09/0.094/0.094/0.075/0.089/0.083/0.075/0.03/0.055/0.083/0.095/0.091/0.087/0.051/0.075/0.087/0.082/0.081/0.064/0.04/0.091/0.119/0.052/0.045/0.038/0.053/0.034/0.051/0.047/0.059/0.032/0.047/0.113/0.069/0.045/0.065/0.023/0.051/0.043/0.058/0.039/0.057/0.069/0.072/0.058/0.058	151.4/130.9/88.8/85.1/80.7/76.6/71.4/69.7/68/65.8/65.1/61.7/61.2/59.5/59.4/57/55.3/54.7/52.2/52/50.8/50.6/49.2/48/47.7/44/44/43.2/43/40.7/38.4/38/37.7/37.4/37.2/36.3/35/34.5/33.4/33.4/32.1/31.7/31.3/30.8/30.7/29.6/28/27.9/27/25.9/24.1/24.1/23.8/23.3/22.4/21/20.7/20.7/20.4/20.2/19.4/19.2/19.1/18.3/18/17.5/16.5/16.4/16/15/14.4/14/12.8/12.4/11.3/10.9/10.9/10.2/9.7
M0111	4	AT5G65710	HSL2	RLK-Pelle_LRR-XI-1	94	77	2471	30172	3.66164e-67	6.76488e-65	AT3G58740/AT2G34315/AT3G43505/AT5G56369/AT3G47190/AT1G71120/AT2G14365/AT5G07260/AT3G23167/AT5G19172/AT5G14995/AT1G76290/AT2G29045/AT1G25410/AT4G35725/AT4G37360/AT2G33233/AT5G38195/AT1G62070/AT3G45093/AT4G17718/AT5G63085/AT2G15325/AT1G13755/AT4G29300/AT5G07210/AT1G49770/AT4G04605/AT1G15757/AT2G17723/AT1G49435/AT3G30280/AT5G19175/AT5G42242/AT1G16980/AT1G80330/AT3G11310/AT2G27070/AT4G21050/AT5G50345/AT3G02345/AT3G04943/AT5G59100/AT5G60830/AT4G08530/AT1G48910/AT2G25020/AT3G03230/AT5G56640/AT4G23380/AT2G17310/AT3G04945/AT3G03240/AT1G30710/AT5G05020/AT4G23370/AT3G45248/AT5G33340/AT1G64585/AT5G10220/AT1G14755/AT5G40360/AT4G30590/AT1G52695/AT3G48209/AT1G30972/AT3G11740/AT3G29105/AT5G05260/AT4G37950/AT5G08730/AT3G29255/AT5G24316/AT3G23165/AT4G23373/AT4G23390/AT1G09510	CSY1/AT2G34315/LCR30/AT5G56369/AT3G47190/GLIP6/LCR84/AT5G07260/LCR39/AT5G19172/AT5G14995/AT1G76290/LCR62/IPT6/AT4G35725/CYP81D2/LCR49/AT5G38195/AT1G62070/AT3G45093/AT4G17718/AT5G63085/AT2G15325/AT1G13755/LCR27/RR21/ZOU/AT4G04605/AT1G15757/AT2G17723/LCR16/AT3G30280/AT5G19175/LCR57/TPS2/GA3OX4/AT3G11310/RR13/DOF4.4/AT5G50345/AT3G02345/LCR41/AT5G59100/bZIP70/AT4G08530/YUC10/AT2G25020/AT3G03230/MIOX5/AT4G23380/SON1/LCR18/AT3G03240/AtBBE9/AT5G05020/AT4G23370/AT3G45248/CDR1/RTFL22/ANNAT6/AT1G14755/MYB115/ENODL12/AT1G52695/AT3G48209/AT1G30972/AT3G11740/AT3G29105/CYP79A2/AT4G37950/ATARI16/AT3G29255/AT5G24316/LCR42/AT4G23373/AT4G23390/AT1G09510	0.106/0.103/0.084/0.067/0.065/0.086/0.069/0.072/0.056/0.052/0.057/0.06/0.053/0.057/0.057/0.049/0.045/0.062/0.09/0.058/0.037/0.046/0.047/0.036/0.043/0.042/0.039/0.039/0.036/0.04/0.034/0.03/0.048/0.039/0.044/0.047/0.029/0.037/0.021/0.02/0.027/0.03/0.037/0.036/0.025/0.03/0.024/0.049/0.039/0.026/0.022/0.019/0.056/0.041/0.047/0.024/0.023/0.041/0.019/0.035/0.025/0.03/0.031/0.027/0.014/0.018/0.023/0.012/0.023/0.04/0.027/0.02/0.029/0.012/0.015/0.021/0.028	95.8/76.7/74.4/66.9/66.7/62.4/60.7/54.7/54/51.5/47.2/46.5/45.4/45.2/44.7/43.7/43.7/43.3/41.9/40.3/39/38.7/38.4/38.3/37.5/37.1/36.7/36.5/36.1/36/34.6/34.5/32.2/31.9/31.7/31.3/31.2/30.3/28.9/28.3/27.2/26.6/25.1/25.1/24.5/24.2/23.8/21.9/21.7/21.2/20.9/20.7/19.4/18.3/17.8/17.7/17.3/17.2/17.1/17/16.5/16.2/14.7/14.3/14.2/13.5/12.8/12.8/12.2/11.9/11.8/11.1/10.9/10.3/10.3/10.2/9.1
M0111	5	AT4G32000	AT4G32000	RLK-Pelle_RLCK-X	94	65	1583	30172	5.96011e-61	8.80905e-59	AT1G62070/AT3G23167/AT5G56369/AT2G14365/AT2G29045/AT1G25410/AT5G07210/AT5G05020/AT3G47190/AT4G17718/AT1G48910/AT2G15325/AT1G71120/AT4G37360/AT5G14995/AT5G24316/AT2G17723/AT1G49435/AT3G04943/AT1G80330/AT3G11310/AT3G58740/AT3G04945/AT2G34315/AT2G17310/AT5G19175/AT3G43505/AT1G49770/AT5G07260/AT4G21050/AT3G02345/AT5G38195/AT5G60830/AT1G68735/AT2G33233/AT4G08530/AT1G15757/AT1G76290/AT1G16980/AT5G42242/AT5G63085/AT4G30590/AT4G23380/AT4G29300/AT4G15870/AT3G45248/AT2G22942/AT3G45093/AT3G30280/AT1G30710/AT1G64585/AT1G52695/AT5G10220/AT5G19172/AT4G04605/AT5G56640/AT5G08730/AT4G35725/AT3G03230/AT2G14935/AT3G42473/AT1G23620/AT1G14755/AT4G23390/AT2G36695	AT1G62070/LCR39/AT5G56369/LCR84/LCR62/IPT6/RR21/AT5G05020/AT3G47190/AT4G17718/YUC10/AT2G15325/GLIP6/CYP81D2/AT5G14995/AT5G24316/AT2G17723/LCR16/LCR41/GA3OX4/AT3G11310/CSY1/LCR18/AT2G34315/SON1/AT5G19175/LCR30/ZOU/AT5G07260/DOF4.4/AT3G02345/AT5G38195/bZIP70/AT1G68735/LCR49/AT4G08530/AT1G15757/AT1G76290/TPS2/LCR57/AT5G63085/ENODL12/AT4G23380/LCR27/TS1/AT3G45248/AT2G22942/AT3G45093/AT3G30280/AtBBE9/RTFL22/AT1G52695/ANNAT6/AT5G19172/AT4G04605/MIOX5/ATARI16/AT4G35725/AT3G03230/LCR40/LCR47/AT1G23620/AT1G14755/AT4G23390/AT2G36695	0.123/0.061/0.063/0.062/0.052/0.056/0.045/0.071/0.049/0.036/0.038/0.044/0.063/0.042/0.047/0.048/0.035/0.03/0.029/0.041/0.025/0.051/0.02/0.055/0.023/0.04/0.045/0.029/0.043/0.017/0.022/0.04/0.03/0.034/0.027/0.02/0.024/0.035/0.031/0.027/0.028/0.031/0.021/0.025/0.019/0.02/0.03/0.031/0.017/0.032/0.015/0.024/0.028/0.023/0.02/0.026/0.024/0.024/0.03/0.012/0.02/0.023/0.017/0.018/0.027	116.7/94.7/89.7/73.5/65.8/64.5/63.1/59.5/56.9/56.6/55.8/51.5/50.5/49.7/48.2/43.9/41.8/39.2/36.4/35.7/35.7/34.9/34.6/33.8/33.7/33.5/32.6/30.3/29.9/29.3/28.2/27.5/26.8/25.6/25.3/24.9/24.8/24.7/24.1/24/23.2/22/20.7/20.5/20.4/19.5/19.3/18.2/17.5/17/17/16.9/16.1/15.6/15.5/15.4/14.1/12.7/12.6/12.4/12.2/11.3/11.2/11.1/9.9
M0111	6	AT2G05060	AT2G05060	STE_STE11	94	62	1538	30172	5.92624e-57	7.29915e-55	AT4G08530/AT2G14935/AT3G23165/AT3G45248/AT2G17310/AT2G17723/AT4G23380/AT3G04943/AT1G49435/AT3G02345/AT4G23373/AT5G19175/AT4G29300/AT2G25020/AT5G42242/AT3G04945/AT1G52695/AT4G23390/AT4G23370/AT3G11740/AT3G30280/AT2G33233/AT2G14365/AT2G27070/AT2G15325/AT5G19172/AT3G43505/AT3G23167/AT1G15757/AT1G13755/AT1G28630/AT5G40360/AT5G38195/AT1G68735/AT5G59100/AT4G21050/AT5G50345/AT1G16980/AT3G29105/AT5G56369/AT5G07210/AT3G55566/AT1G08013/AT5G08730/AT5G05260/AT3G58740/AT4G17718/AT4G37360/AT5G10220/AT3G42473/AT5G56640/AT1G62070/AT1G09510/AT2G29045/AT3G45093/AT3G11310/AT1G30710/AT5G60830/AT3G48209/AT3G30290/AT4G30590/AT1G71120	AT4G08530/LCR40/LCR42/AT3G45248/SON1/AT2G17723/AT4G23380/LCR41/LCR16/AT3G02345/AT4G23373/AT5G19175/LCR27/AT2G25020/LCR57/LCR18/AT1G52695/AT4G23390/AT4G23370/AT3G11740/AT3G30280/LCR49/LCR84/RR13/AT2G15325/AT5G19172/LCR30/LCR39/AT1G15757/AT1G13755/AT1G28630/MYB115/AT5G38195/AT1G68735/AT5G59100/DOF4.4/AT5G50345/TPS2/AT3G29105/AT5G56369/RR21/AT3G55566/AT1G08013/ATARI16/CYP79A2/CSY1/AT4G17718/CYP81D2/ANNAT6/LCR47/MIOX5/AT1G62070/AT1G09510/LCR62/AT3G45093/AT3G11310/AtBBE9/bZIP70/AT3G48209/CYP702A8/ENODL12/GLIP6	0.252/0.141/0.126/0.184/0.154/0.2/0.167/0.173/0.161/0.142/0.135/0.22/0.182/0.122/0.165/0.097/0.166/0.157/0.132/0.15/0.116/0.148/0.188/0.139/0.155/0.148/0.193/0.153/0.117/0.114/0.117/0.142/0.172/0.146/0.131/0.07/0.067/0.136/0.06/0.133/0.109/0.105/0.04/0.122/0.097/0.157/0.084/0.099/0.116/0.087/0.098/0.155/0.104/0.086/0.097/0.055/0.099/0.073/0.033/0.052/0.07/0.089	302.5/133.5/133.3/132.9/119.4/108.2/103.9/103.9/92.2/91.9/91.5/83.1/82.2/76.8/70.6/67.3/65/63.8/63.8/63.1/61.5/59.6/56.1/53.4/51.7/51.5/49.8/49.1/47.7/47.1/45.5/42.5/41.5/39.2/38.7/38.5/38/37.9/36.9/33.9/31.1/28.5/27.9/27.8/27.2/27/25.4/23/22.4/18.2/17.4/16.1/15.6/15.5/14.5/14.3/13.8/13.3/10.2/10.2/9.6/9
M0111	7	AT5G47070	PBL19	RLK-Pelle_RLCK-VIIa-2	94	64	2446	30172	1.93632e-47	2.0442e-45	AT1G25410/AT2G34315/AT1G16980/AT3G47190/AT3G58740/AT1G80330/AT2G29045/AT1G49770/AT5G07260/AT1G71120/AT4G04605/AT1G76290/AT5G63085/AT1G13755/AT1G48910/AT4G30590/AT3G11310/AT5G10220/AT5G08730/AT3G48209/AT3G43505/AT3G23167/AT4G37360/AT1G64585/AT3G30290/AT5G14995/AT3G03240/AT3G03230/AT5G07210/AT2G27070/AT5G40360/AT3G05085/AT4G29300/AT5G19172/AT3G45093/AT4G17718/AT4G15870/AT1G14755/AT5G24316/AT5G42242/AT3G30280/AT1G62070/AT3G29255/AT2G14365/AT1G49435/AT5G33340/AT2G33233/AT5G19710/AT4G23380/AT5G56369/AT4G21050/AT2G15325/AT3G55566/AT1G08013/AT1G15757/AT2G25020/AT5G56640/AT4G35725/AT1G30710/AT2G22942/AT4G37950/AT4G23370/AT2G17310/AT2G14935	IPT6/AT2G34315/TPS2/AT3G47190/CSY1/GA3OX4/LCR62/ZOU/AT5G07260/GLIP6/AT4G04605/AT1G76290/AT5G63085/AT1G13755/YUC10/ENODL12/AT3G11310/ANNAT6/ATARI16/AT3G48209/LCR30/LCR39/CYP81D2/RTFL22/CYP702A8/AT5G14995/AT3G03240/AT3G03230/RR21/RR13/MYB115/AT3G05085/LCR27/AT5G19172/AT3G45093/AT4G17718/TS1/AT1G14755/AT5G24316/LCR57/AT3G30280/AT1G62070/AT3G29255/LCR84/LCR16/CDR1/LCR49/AT5G19710/AT4G23380/AT5G56369/DOF4.4/AT2G15325/AT3G55566/AT1G08013/AT1G15757/AT2G25020/MIOX5/AT4G35725/AtBBE9/AT2G22942/AT4G37950/AT4G23370/SON1/LCR40	0.067/0.088/0.057/0.057/0.077/0.056/0.052/0.043/0.062/0.067/0.039/0.053/0.043/0.034/0.036/0.046/0.028/0.047/0.044/0.02/0.051/0.04/0.038/0.023/0.03/0.041/0.063/0.05/0.032/0.031/0.035/0.026/0.031/0.032/0.041/0.026/0.022/0.027/0.038/0.029/0.022/0.057/0.025/0.036/0.024/0.041/0.027/0.019/0.022/0.03/0.015/0.027/0.025/0.01/0.021/0.017/0.029/0.029/0.031/0.027/0.037/0.018/0.015/0.013	65.6/60.1/57.3/54.7/53.5/47.6/46.5/45/43.2/40.9/39.6/39.2/36.5/36.1/35.9/33.8/32/31.2/30.5/30/29.6/28.5/28.1/26.8/26.4/25.7/25.5/24.8/23/22.9/22.6/21.7/21.4/21.3/21.3/21/20.3/20.2/19.7/19.6/19.1/18.6/18.5/18.4/18.3/18/16.9/16.3/16.2/15.5/15.5/14.3/14.2/14.1/13.8/13.5/13.2/12.8/11.9/11.5/11.1/10.8/10.4/10.3
M0111	8	AT2G30730	AT2G30730	RLK-Pelle_RLCK-VIII	94	51	1280	30172	7.75342e-45	7.16222e-43	AT5G05260/AT4G23373/AT3G02345/AT3G04943/AT5G38195/AT2G15325/AT3G11740/AT2G27070/AT4G37950/AT1G13755/AT4G23380/AT1G09510/AT2G17310/AT4G37360/AT2G14365/AT5G42242/AT5G07210/AT5G59100/AT4G08530/AT1G76290/AT4G23390/AT1G25410/AT4G35725/AT3G11310/AT1G16980/AT1G52695/AT1G15757/AT1G30710/AT5G10220/AT5G56369/AT5G33340/AT3G43505/AT3G42473/AT2G25020/AT2G29045/AT4G23370/AT2G17723/AT5G24316/AT1G64585/AT2G25015/AT1G48910/AT5G19172/AT3G45248/AT5G08730/AT1G08013/AT3G03240/AT1G28630/AT4G04605/AT4G17718/AT2G36695/AT3G45093	CYP79A2/AT4G23373/AT3G02345/LCR41/AT5G38195/AT2G15325/AT3G11740/RR13/AT4G37950/AT1G13755/AT4G23380/AT1G09510/SON1/CYP81D2/LCR84/LCR57/RR21/AT5G59100/AT4G08530/AT1G76290/AT4G23390/IPT6/AT4G35725/AT3G11310/TPS2/AT1G52695/AT1G15757/AtBBE9/ANNAT6/AT5G56369/CDR1/LCR30/LCR47/AT2G25020/LCR62/AT4G23370/AT2G17723/AT5G24316/RTFL22/AT2G25015/YUC10/AT5G19172/AT3G45248/ATARI16/AT1G08013/AT3G03240/AT1G28630/AT4G04605/AT4G17718/AT2G36695/AT3G45093	0.167/0.119/0.124/0.131/0.179/0.133/0.115/0.11/0.19/0.091/0.087/0.139/0.071/0.106/0.126/0.099/0.097/0.102/0.068/0.113/0.084/-0.1/0.098/0.058/0.087/0.08/0.061/0.098/0.084/0.075/0.091/0.084/-0.06/-0.04/-0.06/0.044/0.05/0.066/-0.031/-0.022/0.041/0.048/0.036/0.051/-0.016/0.079/0.037/-0.035/-0.032/0.061/0.048	201.2/186/181.8/155.8/116/99.7/96.2/87.8/84.5/78.9/75.6/69.8/68.5/68.3/66.9/66.5/63.8/61.4/60.3/55/48.1/46.2/43.4/41.5/41.2/40.3/34.8/34.2/30.5/28.2/27.2/25.3/23.4/23.3/20.6/19.7/18.8/18.7/16.5/15.8/15.3/15/14.5/13.2/13.1/13/13/11.3/11.1/10.9/9.5
M0111	9	AT2G40580	AT2G40580	STE_STE11	94	56	1952	30172	3.14309e-42	2.58083e-40	AT3G04943/AT3G02345/AT1G52695/AT3G45248/AT4G08530/AT4G23380/AT2G17310/AT4G23373/AT2G17723/AT5G42242/AT4G23390/AT1G15757/AT5G05260/AT2G15325/AT4G37360/AT1G09510/AT1G30972/AT4G23370/AT5G10220/AT3G11310/AT2G33233/AT1G28630/AT3G03230/AT5G07210/AT2G27070/AT3G11740/AT5G38195/AT5G19175/AT2G14365/AT5G07260/AT5G56369/AT3G04945/AT1G30710/AT5G59100/AT1G13755/AT1G49770/AT3G30290/AT4G15870/AT2G25020/AT1G68735/AT1G08013/AT3G29105/AT2G06020/AT2G29045/AT4G29300/AT5G19710/AT3G47190/AT5G19172/AT5G56640/AT1G80330/AT4G21050/AT4G37950/AT3G29255/AT5G63085/AT3G05085/AT1G62070	LCR41/AT3G02345/AT1G52695/AT3G45248/AT4G08530/AT4G23380/SON1/AT4G23373/AT2G17723/LCR57/AT4G23390/AT1G15757/CYP79A2/AT2G15325/CYP81D2/AT1G09510/AT1G30972/AT4G23370/ANNAT6/AT3G11310/LCR49/AT1G28630/AT3G03230/RR21/RR13/AT3G11740/AT5G38195/AT5G19175/LCR84/AT5G07260/AT5G56369/LCR18/AtBBE9/AT5G59100/AT1G13755/ZOU/CYP702A8/TS1/AT2G25020/AT1G68735/AT1G08013/AT3G29105/AT2G06020/LCR62/LCR27/AT5G19710/AT3G47190/AT5G19172/MIOX5/GA3OX4/DOF4.4/AT4G37950/AT3G29255/AT5G63085/AT3G05085/AT1G62070	0.229/0.201/0.268/0.192/0.156/0.173/0.144/0.143/0.192/0.189/0.181/0.146/0.162/0.176/0.143/0.183/-0.093/0.106/0.157/0.092/0.118/0.106/0.174/0.114/0.109/0.108/0.153/0.134/0.138/0.144/0.119/0.056/0.106/0.081/0.062/0.068/-0.061/-0.05/-0.047/0.076/-0.022/-0.028/-0.034/-0.062/0.056/-0.038/0.059/0.054/-0.061/-0.056/-0.025/0.076/-0.038/-0.045/-0.034/0.081	Inf/Inf/Inf/302.2/249/234/221.2/214.5/209/192.4/175.8/154.4/153.1/140.6/99.2/96.7/88.8/87/84.1/81.5/79.4/79.3/72/70.6/69.8/69.7/69.5/66.7/64.6/58.5/56.8/49/32.4/31.2/29.8/29/28.9/26.7/25.6/23.4/20.6/18.7/18.5/17.7/17.3/16.6/15.3/15.3/15.1/13.1/12.1/11.8/11.7/11/10.4/9.6
M0111	10	AT2G25220	AT2G25220	RLK-Pelle_RLCK-X	94	55	1857	30172	4.72245e-42	3.48989e-40	AT1G62070/AT5G05020/AT3G11310/AT2G15325/AT1G16980/AT2G17310/AT5G07210/AT4G29300/AT2G33233/AT5G10220/AT3G04945/AT5G42242/AT1G64585/AT3G55566/AT3G23167/AT2G14365/AT3G48209/AT1G80330/AT3G43505/AT1G48910/AT1G49435/AT5G40360/AT1G49770/AT2G17723/AT2G25020/AT4G21050/AT5G19175/AT3G04943/AT1G71120/AT4G30590/AT3G02345/AT2G27070/AT3G30280/AT2G14935/AT4G23380/AT5G60830/AT1G28630/AT3G45248/AT4G08530/AT5G19172/AT1G15757/AT4G37360/AT4G04605/AT1G30710/AT3G47190/AT4G15870/AT3G45093/AT5G56640/AT3G11740/AT5G56369/AT3G23165/AT3G29105/AT3G42473/AT4G23370/AT2G25015	AT1G62070/AT5G05020/AT3G11310/AT2G15325/TPS2/SON1/RR21/LCR27/LCR49/ANNAT6/LCR18/LCR57/RTFL22/AT3G55566/LCR39/LCR84/AT3G48209/GA3OX4/LCR30/YUC10/LCR16/MYB115/ZOU/AT2G17723/AT2G25020/DOF4.4/AT5G19175/LCR41/GLIP6/ENODL12/AT3G02345/RR13/AT3G30280/LCR40/AT4G23380/bZIP70/AT1G28630/AT3G45248/AT4G08530/AT5G19172/AT1G15757/CYP81D2/AT4G04605/AtBBE9/AT3G47190/TS1/AT3G45093/MIOX5/AT3G11740/AT5G56369/LCR42/AT3G29105/LCR47/AT4G23370/AT2G25015	0.111/0.075/0.032/0.045/0.045/0.026/0.037/0.037/0.035/0.042/0.02/0.032/0.021/0.032/0.035/0.039/0.016/0.036/0.041/0.026/0.025/0.032/0.027/0.028/0.02/0.016/0.034/0.024/0.042/0.032/0.019/0.022/0.017/0.014/0.018/0.023/0.019/0.016/0.015/0.021/0.017/0.021/0.018/0.027/0.022/0.013/0.024/0.021/0.016/0.02/0.009/0.008/0.017/0.014/0.008	101.2/69/60.5/57.4/52.8/46.7/45.1/44.5/42.3/37.7/37.4/35.6/33.7/33.2/33/31.8/30.8/30/30/29.4/29.2/28.8/28.4/27.9/27.6/27/26.1/25.9/24.8/24.7/21.7/18.5/17.6/17.5/16.5/16.3/16/14.7/14.3/14.1/14.1/13.9/13.9/13.4/13.2/11.8/11.6/10.6/10.1/9.9/9.9/9.8/9.8/9.5/9.1
M0111	11	AT3G50730	AT3G50730	TKL-Pl-4	94	55	1931	30172	3.78125e-41	2.54031e-39	AT3G04943/AT4G23373/AT2G17723/AT3G02345/AT1G52695/AT4G08530/AT3G23165/AT3G45248/AT4G23380/AT4G23390/AT5G50345/AT3G48209/AT3G47190/AT5G42242/AT1G15757/AT3G04945/AT3G29105/AT4G23370/AT3G30280/AT1G49770/AT5G05020/AT2G17310/AT5G07260/AT4G29300/AT1G80330/AT1G30972/AT2G33233/AT5G19175/AT5G40360/AT1G28630/AT3G11740/AT2G15325/AT2G25020/AT1G13755/AT5G38195/AT1G49435/AT5G19172/AT5G19710/AT1G23620/AT5G05260/AT3G58740/AT1G30710/AT1G08013/AT4G21050/AT1G62070/AT2G27070/AT3G23167/AT1G16980/AT2G14935/AT5G59100/AT2G25015/AT3G11310/AT5G07210/AT2G18590/AT3G03240	LCR41/AT4G23373/AT2G17723/AT3G02345/AT1G52695/AT4G08530/LCR42/AT3G45248/AT4G23380/AT4G23390/AT5G50345/AT3G48209/AT3G47190/LCR57/AT1G15757/LCR18/AT3G29105/AT4G23370/AT3G30280/ZOU/AT5G05020/SON1/AT5G07260/LCR27/GA3OX4/AT1G30972/LCR49/AT5G19175/MYB115/AT1G28630/AT3G11740/AT2G15325/AT2G25020/AT1G13755/AT5G38195/LCR16/AT5G19172/AT5G19710/AT1G23620/CYP79A2/CSY1/AtBBE9/AT1G08013/DOF4.4/AT1G62070/RR13/LCR39/TPS2/LCR40/AT5G59100/AT2G25015/AT3G11310/RR21/AT2G18590/AT3G03240	0.356/0.256/0.339/0.259/0.351/0.24/0.181/0.246/0.224/0.269/0.139/0.13/0.272/0.217/0.176/0.121/0.102/0.168/0.15/0.185/-0.317/0.134/0.262/0.187/-0.221/-0.133/0.171/0.207/0.18/0.138/0.15/0.159/0.102/0.12/0.19/0.115/0.138/-0.09/-0.157/0.116/0.187/0.155/0.042/0.06/-0.201/0.086/0.097/-0.095/0.052/0.09/-0.039/0.061/0.08/0.095/-0.145	228.9/170.7/162.7/159.3/151.3/146.7/145.5/126/99.3/97.5/85.7/77.6/76/64.3/56.7/55.1/55.1/54.5/54.1/52.5/51.6/48.5/47.9/46.8/46.3/45.5/42/39.5/36.1/34.2/33.7/29.3/29.1/27.9/27.1/25.7/24/22.7/21.9/20.6/20.5/17.7/16.9/15.7/14.5/11.4/11.3/10.6/10.6/10.2/10.1/9.7/9.4/9.2/9.1
M0111	12	AT1G49580	AT1G49580	CAMK_CDPK	94	56	2087	30172	1.17135e-40	7.21356e-39	AT1G62070/AT5G05020/AT3G23167/AT5G10220/AT1G49435/AT3G11310/AT1G49770/AT1G71120/AT2G15325/AT4G21050/AT2G17310/AT1G80330/AT4G37360/AT4G15870/AT4G29300/AT3G47190/AT3G43505/AT5G56369/AT2G34315/AT5G19175/AT5G07210/AT1G09510/AT3G04943/AT1G48910/AT2G33233/AT3G04945/AT3G02345/AT2G29045/AT1G76290/AT1G25410/AT2G17723/AT4G30590/AT4G23380/AT3G30280/AT5G07260/AT5G42242/AT1G16980/AT4G08530/AT3G58740/AT5G19172/AT5G08730/AT4G17718/AT5G63085/AT3G03240/AT2G14365/AT1G15757/AT5G14995/AT5G60830/AT3G55566/AT1G64585/AT3G45093/AT5G59100/AT2G14935/AT1G13755/AT1G30710/AT5G40360	AT1G62070/AT5G05020/LCR39/ANNAT6/LCR16/AT3G11310/ZOU/GLIP6/AT2G15325/DOF4.4/SON1/GA3OX4/CYP81D2/TS1/LCR27/AT3G47190/LCR30/AT5G56369/AT2G34315/AT5G19175/RR21/AT1G09510/LCR41/YUC10/LCR49/LCR18/AT3G02345/LCR62/AT1G76290/IPT6/AT2G17723/ENODL12/AT4G23380/AT3G30280/AT5G07260/LCR57/TPS2/AT4G08530/CSY1/AT5G19172/ATARI16/AT4G17718/AT5G63085/AT3G03240/LCR84/AT1G15757/AT5G14995/bZIP70/AT3G55566/RTFL22/AT3G45093/AT5G59100/LCR40/AT1G13755/AtBBE9/MYB115	0.21/0.162/0.08/0.088/0.05/0.044/0.049/0.08/0.056/0.029/0.035/0.058/0.051/0.036/0.048/0.054/0.065/0.053/0.076/0.055/0.045/0.062/0.038/0.04/0.043/0.026/0.032/0.048/0.053/0.051/0.039/0.046/0.032/0.029/0.053/0.038/0.041/0.026/0.057/0.038/0.042/0.03/0.037/0.063/0.043/0.027/0.038/0.032/0.031/0.02/0.039/0.027/0.015/0.021/0.035/0.028	155.8/140.1/75.2/71.1/51.6/49.1/39.3/38.1/38/37.7/36.2/34.4/34.4/34.4/33.3/32.7/31.9/30.8/30.6/30.4/30.2/29.9/29.7/29.6/28.7/28/27.4/27.1/26.1/25.8/24.5/22.9/22.3/22.2/21.8/21.6/20.4/20.2/19.9/19.7/18.6/18.5/18.4/17.4/17.1/15.4/14.9/14.3/14.2/13.6/13.2/10.2/9.9/9.8/9.8/9.6
M0111	13	AT5G07280	EXS	RLK-Pelle_LRR-Xb-1	94	53	1970	30172	4.29776e-38	2.44311e-36	AT5G07260/AT5G14995/AT1G80330/AT3G47190/AT4G37360/AT2G29045/AT1G25410/AT3G45093/AT1G71120/AT3G43505/AT3G58740/AT4G17718/AT5G56369/AT5G07210/AT1G49770/AT5G63085/AT1G14755/AT3G03240/AT4G35725/AT1G76290/AT4G15870/AT3G03230/AT1G13755/AT2G14365/AT5G24316/AT5G05020/AT3G05085/AT3G30280/AT4G30590/AT5G19172/AT2G34315/AT1G15757/AT1G16980/AT3G23167/AT2G15325/AT1G64585/AT1G48910/AT5G33340/AT5G56640/AT3G30290/AT1G62070/AT1G30710/AT2G33233/AT4G21050/AT2G22942/AT2G25015/AT5G59100/AT1G49435/AT5G42242/AT4G04605/AT4G29300/AT2G18590/AT5G10220	AT5G07260/AT5G14995/GA3OX4/AT3G47190/CYP81D2/LCR62/IPT6/AT3G45093/GLIP6/LCR30/CSY1/AT4G17718/AT5G56369/RR21/ZOU/AT5G63085/AT1G14755/AT3G03240/AT4G35725/AT1G76290/TS1/AT3G03230/AT1G13755/LCR84/AT5G24316/AT5G05020/AT3G05085/AT3G30280/ENODL12/AT5G19172/AT2G34315/AT1G15757/TPS2/LCR39/AT2G15325/RTFL22/YUC10/CDR1/MIOX5/CYP702A8/AT1G62070/AtBBE9/LCR49/DOF4.4/AT2G22942/AT2G25015/AT5G59100/LCR16/LCR57/AT4G04605/LCR27/AT2G18590/ANNAT6	0.07/0.054/0.054/0.051/0.045/0.047/0.05/0.052/0.061/0.054/0.06/0.032/0.043/0.037/0.035/0.039/0.033/0.066/0.043/0.042/0.024/0.05/0.028/0.041/0.039/0.049/0.025/0.022/0.035/0.03/0.045/0.023/0.028/0.027/0.026/0.016/0.021/0.033/0.027/0.019/0.043/0.029/0.021/0.012/0.024/0.009/0.02/0.016/0.018/0.017/0.018/0.021/0.021	79/62.9/62.6/61/56.2/55.2/53/48.1/47.5/46.9/46.9/43.6/43.5/42.8/42.6/42.5/40.9/40.4/37.7/35.4/34.9/34.7/34.3/33.5/29.1/28.9/28.2/27.9/27.4/25.8/23/22.4/19.7/18.9/18.6/18.4/18/16.6/15.8/15.6/15.4/14.8/14.8/14.4/12.6/12.3/11.5/11.2/11.2/11.1/10.9/10.6/9.1
M0111	14	AT1G51910	AT1G51910	RLK-Pelle_LRR-I-1	94	50	1701	30172	2.13711e-37	1.12809e-35	AT1G30972/AT5G33340/AT5G05260/AT1G48910/AT3G23167/AT3G47190/AT1G25410/AT1G09510/AT1G64585/AT1G76290/AT3G43505/AT5G56640/AT2G29045/AT1G28630/AT4G23373/AT4G29300/AT4G35725/AT5G59100/AT5G07260/AT5G14995/AT3G55566/AT4G04605/AT3G30280/AT5G07210/AT1G80330/AT1G49770/AT3G11310/AT2G34315/AT4G23380/AT1G68735/AT4G21050/AT2G27070/AT3G05085/AT1G13755/AT4G23370/AT3G48209/AT2G14365/AT4G17718/AT1G49435/AT4G37360/AT5G19172/AT3G30290/AT3G42473/AT2G25020/AT5G56369/AT4G23390/AT2G17310/AT2G06020/AT2G36695/AT1G08013	AT1G30972/CDR1/CYP79A2/YUC10/LCR39/AT3G47190/IPT6/AT1G09510/RTFL22/AT1G76290/LCR30/MIOX5/LCR62/AT1G28630/AT4G23373/LCR27/AT4G35725/AT5G59100/AT5G07260/AT5G14995/AT3G55566/AT4G04605/AT3G30280/RR21/GA3OX4/ZOU/AT3G11310/AT2G34315/AT4G23380/AT1G68735/DOF4.4/RR13/AT3G05085/AT1G13755/AT4G23370/AT3G48209/LCR84/AT4G17718/LCR16/CYP81D2/AT5G19172/CYP702A8/LCR47/AT2G25020/AT5G56369/AT4G23390/SON1/AT2G06020/AT2G36695/AT1G08013	0.144/0.22/0.135/0.121/-0.14/-0.13/-0.14/0.155/-0.069/0.134/0.145/-0.126/-0.116/0.091/0.074/-0.1/0.118/0.102/-0.125/-0.104/-0.086/-0.079/-0.062/0.082/0.097/-0.073/0.058/-0.126/0.062/-0.088/-0.042/0.071/-0.059/0.061/0.059/-0.037/0.086/-0.056/-0.055/0.069/0.066/-0.053/-0.064/-0.043/0.072/0.06/0.04/-0.034/0.087/-0.02	125.9/76.1/66.5/60.6/54.2/44.2/44.1/43.2/38.3/38.2/36.7/36.6/36.2/36.1/36/33.5/31.2/30.5/27.7/26.1/25.8/25.6/24.6/22.8/22/21.5/20.4/19.7/19.6/19.4/19.2/18.6/18.5/18/17.4/16.8/15.8/15.6/15.2/14.9/14/13.9/13.5/13.5/13.3/12.7/11.6/11.4/10.9/10.8
M0111	15	AT3G50720	AT3G50720	TKL-Pl-4	94	50	1781	30172	1.94757e-36	9.595e-35	AT5G19710/AT5G08730/AT3G45248/AT3G47190/AT4G35725/AT2G17723/AT3G58740/AT1G80330/AT1G52695/AT1G48910/AT1G14755/AT4G23390/AT4G08530/AT3G11310/AT1G16980/AT2G25020/AT1G76290/AT2G14365/AT5G10220/AT5G24316/AT4G37360/AT3G04943/AT3G11740/AT3G43505/AT5G33340/AT1G71120/AT5G07260/AT3G23165/AT5G40360/AT3G48209/AT5G38195/AT2G36695/AT1G09510/AT5G56369/AT1G30972/AT5G50345/AT1G28630/AT2G22942/AT5G19175/AT3G04945/AT1G13755/AT3G45093/AT3G23167/AT4G23380/AT3G55566/AT5G14995/AT5G42242/AT2G33233/AT3G42473/AT1G64585	AT5G19710/ATARI16/AT3G45248/AT3G47190/AT4G35725/AT2G17723/CSY1/GA3OX4/AT1G52695/YUC10/AT1G14755/AT4G23390/AT4G08530/AT3G11310/TPS2/AT2G25020/AT1G76290/LCR84/ANNAT6/AT5G24316/CYP81D2/LCR41/AT3G11740/LCR30/CDR1/GLIP6/AT5G07260/LCR42/MYB115/AT3G48209/AT5G38195/AT2G36695/AT1G09510/AT5G56369/AT1G30972/AT5G50345/AT1G28630/AT2G22942/AT5G19175/LCR18/AT1G13755/AT3G45093/LCR39/AT4G23380/AT3G55566/AT5G14995/LCR57/LCR49/LCR47/RTFL22	0.16/0.26/-0.172/-0.228/0.241/-0.169/-0.268/0.208/-0.162/0.137/0.135/-0.146/-0.1/0.104/0.149/-0.091/0.16/0.156/0.151/0.155/0.125/-0.081/0.092/0.128/-0.132/-0.141/-0.125/-0.048/-0.093/0.046/0.113/0.127/0.109/0.092/0.057/-0.042/0.064/0.086/-0.085/-0.04/0.057/0.089/-0.071/-0.052/0.065/0.07/0.058/-0.056/0.061/-0.037	127.5/124.2/119.4/102.5/98/79.8/78.1/77/63.8/60.7/57.8/56.5/51.5/50.4/46.2/45/42/39.3/38.1/38/36.8/25/24.7/22.6/22.4/21.9/21.8/21.2/19.5/19.1/18.9/17.7/17.3/16.8/16.5/16.4/14.6/13.7/13.7/12.9/12.7/12.3/11.7/11.6/11.4/9.6/9.6/9.5/9.5/9.2
M0111	16	AT3G58760	AT3G58760	TKL-Pl-5	94	56	2510	30172	2.32508e-36	1.0739e-34	AT1G64585/AT4G29300/AT3G47190/AT5G42242/AT1G49435/AT1G49770/AT2G17310/AT2G15325/AT1G08013/AT2G29045/AT3G23167/AT3G48209/AT2G33233/AT3G45248/AT5G40360/AT3G58740/AT3G30280/AT4G17718/AT1G25410/AT2G17723/AT3G11310/AT3G02345/AT2G14365/AT3G55566/AT3G04943/AT3G45093/AT1G71120/AT5G10220/AT2G25020/AT4G08530/AT5G07210/AT3G23165/AT1G16980/AT1G30972/AT2G14935/AT3G04945/AT5G56640/AT3G03230/AT4G21050/AT4G15870/AT3G05085/AT1G15757/AT5G56369/AT5G19175/AT2G18590/AT1G68735/AT2G25015/AT4G04605/AT5G07260/AT4G23380/AT3G29105/AT1G80330/AT1G23620/AT5G38195/AT2G34315/AT3G42473	RTFL22/LCR27/AT3G47190/LCR57/LCR16/ZOU/SON1/AT2G15325/AT1G08013/LCR62/LCR39/AT3G48209/LCR49/AT3G45248/MYB115/CSY1/AT3G30280/AT4G17718/IPT6/AT2G17723/AT3G11310/AT3G02345/LCR84/AT3G55566/LCR41/AT3G45093/GLIP6/ANNAT6/AT2G25020/AT4G08530/RR21/LCR42/TPS2/AT1G30972/LCR40/LCR18/MIOX5/AT3G03230/DOF4.4/TS1/AT3G05085/AT1G15757/AT5G56369/AT5G19175/AT2G18590/AT1G68735/AT2G25015/AT4G04605/AT5G07260/AT4G23380/AT3G29105/GA3OX4/AT1G23620/AT5G38195/AT2G34315/LCR47	0.054/0.074/0.075/0.062/0.052/0.056/0.042/0.063/0.022/0.062/0.058/0.029/0.051/0.041/0.057/0.079/0.038/0.043/0.061/0.048/0.037/0.036/0.06/0.047/0.04/0.06/0.07/0.056/0.031/0.032/0.043/0.023/0.047/-0.029/0.025/0.024/0.048/0.06/0.022/0.027/0.029/0.03/0.04/0.042/0.04/0.039/0.016/0.03/0.044/0.026/0.016/0.037/0.038/0.04/0.048/0.03	71.4/56.6/45.1/41.7/40.4/38.1/37.9/36.1/34.2/31.9/30.1/30/29.5/28.9/28.3/28.3/27.5/27.4/26.5/26.2/25.7/25/24.4/23.8/23.5/22.4/21.9/21.7/21.6/21.6/20.6/19.6/19/18.8/18.7/18.2/17.3/17.2/16.3/14.8/13.8/13.4/13.3/13.1/12.7/12.4/11.9/11.8/11.3/11.3/10.9/10.8/10.1/10.1/9.5/9.2
M0111	17	AT3G59790	MPK10	CMGC_MAPK	94	45	1604	30172	2.91405e-32	1.26676e-30	AT1G52695/AT3G02345/AT3G29105/AT2G29045/AT5G07260/AT5G10220/AT3G30280/AT1G49435/AT4G21050/AT4G23380/AT3G23165/AT3G04943/AT3G55566/AT5G63085/AT5G05260/AT2G14935/AT4G17718/AT5G56640/AT1G30972/AT1G49770/AT4G23390/AT2G25015/AT3G45093/AT3G45248/AT1G09510/AT3G23167/AT4G04605/AT1G08013/AT5G08730/AT2G25020/AT2G22942/AT3G47190/AT1G25410/AT4G37950/AT3G03230/AT4G29300/AT3G11310/AT5G19172/AT2G36695/AT3G05085/AT1G48910/AT5G33340/AT4G35725/AT1G80330/AT3G43505	AT1G52695/AT3G02345/AT3G29105/LCR62/AT5G07260/ANNAT6/AT3G30280/LCR16/DOF4.4/AT4G23380/LCR42/LCR41/AT3G55566/AT5G63085/CYP79A2/LCR40/AT4G17718/MIOX5/AT1G30972/ZOU/AT4G23390/AT2G25015/AT3G45093/AT3G45248/AT1G09510/LCR39/AT4G04605/AT1G08013/ATARI16/AT2G25020/AT2G22942/AT3G47190/IPT6/AT4G37950/AT3G03230/LCR27/AT3G11310/AT5G19172/AT2G36695/AT3G05085/YUC10/CDR1/AT4G35725/GA3OX4/LCR30	0.085/0.054/-0.032/-0.071/0.087/0.077/-0.043/-0.047/-0.028/0.041/-0.026/0.042/-0.047/-0.049/0.044/-0.027/-0.037/-0.051/-0.03/0.039/0.041/-0.017/-0.047/0.029/0.049/-0.038/-0.032/-0.013/0.04/-0.023/0.041/0.039/-0.04/0.055/0.049/-0.031/0.023/-0.03/0.043/-0.021/0.023/0.038/0.031/-0.029/-0.033	92.5/71.7/59.2/56.4/54.5/52.7/49.5/45.5/35.9/35.3/34.8/34/32.5/31.9/30/29.5/28.8/26.1/25.9/24.6/24.3/19.6/19.3/19.3/18.6/18.3/18.1/18/16.9/16.7/16.7/16.6/16.6/15.4/15.3/14.6/13.3/13.3/11/10.5/10.3/10.1/9.4/9.4/9.1
M0111	18	AT3G24790	AT3G24790	RLK-Pelle_RLCK-VIIa-1	94	39	1231	30172	1.75964e-29	7.22431e-28	AT1G30972/AT4G35725/AT1G76290/AT1G09510/AT1G48910/AT3G23167/AT1G80330/AT2G29045/AT5G24316/AT1G49770/AT3G43505/AT3G30290/AT4G30590/AT2G14365/AT2G36695/AT4G29300/AT2G22942/AT1G14755/AT3G30280/AT5G56369/AT2G14935/AT1G13755/AT1G05217/AT3G47190/AT5G38195/AT1G49435/AT4G17718/AT5G07260/AT4G23370/AT4G21050/AT5G40360/AT1G64585/AT5G14995/AT2G17310/AT4G37360/AT3G03240/AT1G25410/AT5G56640/AT2G18590	AT1G30972/AT4G35725/AT1G76290/AT1G09510/YUC10/LCR39/GA3OX4/LCR62/AT5G24316/ZOU/LCR30/CYP702A8/ENODL12/LCR84/AT2G36695/LCR27/AT2G22942/AT1G14755/AT3G30280/AT5G56369/LCR40/AT1G13755/AT1G05217/AT3G47190/AT5G38195/LCR16/AT4G17718/AT5G07260/AT4G23370/DOF4.4/MYB115/RTFL22/AT5G14995/SON1/CYP81D2/AT3G03240/IPT6/MIOX5/AT2G18590	0.126/0.14/0.121/0.128/0.072/-0.083/0.09/-0.08/0.091/-0.065/0.097/-0.057/-0.076/0.083/0.1/-0.063/0.077/0.057/-0.046/0.068/-0.034/0.048/-0.024/-0.063/0.075/-0.044/-0.043/-0.069/-0.041/-0.027/-0.053/-0.031/-0.057/-0.033/0.048/0.083/-0.053/-0.052/-0.05	149.8/66.6/47.8/46/34.5/30.4/29.3/27.3/26.2/26/25.9/23.9/22.8/22.5/21.9/21.8/21.4/21.1/20.8/18.3/17.6/17.4/17.2/16.9/16.5/15.5/14.5/13.7/13.6/13.6/13/12.7/12.6/12.6/11.4/11/10.8/10.4/10.1
M0111	19	AT1G66460	AT1G66460	RLK-Pelle_RLCK-VI	94	44	1809	30172	7.19705e-29	2.79928e-27	AT5G14995/AT5G05020/AT5G07260/AT1G15757/AT2G29045/AT4G37360/AT1G14755/AT5G38195/AT5G56369/AT4G15870/AT3G58740/AT4G37950/AT1G76290/AT4G17718/AT3G47190/AT5G24316/AT1G25410/AT1G71120/AT2G14365/AT1G62070/AT1G48910/AT2G34315/AT3G45093/AT3G30280/AT3G23167/AT5G07210/AT1G80330/AT4G35725/AT5G63085/AT1G49770/AT4G21050/AT5G08730/AT3G30290/AT1G16980/AT1G64585/AT1G13755/AT2G06020/AT3G03230/AT5G56640/AT1G49435/AT3G29255/AT1G09510/AT1G30710/AT5G19710	AT5G14995/AT5G05020/AT5G07260/AT1G15757/LCR62/CYP81D2/AT1G14755/AT5G38195/AT5G56369/TS1/CSY1/AT4G37950/AT1G76290/AT4G17718/AT3G47190/AT5G24316/IPT6/GLIP6/LCR84/AT1G62070/YUC10/AT2G34315/AT3G45093/AT3G30280/LCR39/RR21/GA3OX4/AT4G35725/AT5G63085/ZOU/DOF4.4/ATARI16/CYP702A8/TPS2/RTFL22/AT1G13755/AT2G06020/AT3G03230/MIOX5/LCR16/AT3G29255/AT1G09510/AtBBE9/AT5G19710	0.096/0.105/0.083/0.048/0.061/0.053/0.045/0.066/0.056/0.032/0.067/0.074/0.053/0.036/0.048/0.053/0.048/0.06/0.049/0.076/0.034/0.063/0.049/0.025/0.037/0.033/0.037/0.037/0.029/0.025/0.014/0.027/0.02/0.024/-0.013/0.018/0.013/0.031/0.025/0.017/0.017/0.026/0.026/0.013	151.5/98.2/84.1/74.3/70/60.6/59/56.6/56.2/46.4/46.1/46/42.9/42.3/41.9/40.4/36.7/35.8/35.7/35.5/34.9/34.5/33.1/27.4/27.1/26.9/23.1/22.7/18.6/17.7/14.2/13.3/13.1/11.9/11.7/11.5/11.5/10.9/10.9/10.6/10/9.2/9.2/9.1
M0111	20	AT4G02630	AT4G02630	RLK-Pelle_RLCK-V	94	46	2540	30172	6.89213e-25	2.54664e-23	AT5G05020/AT1G62070/AT1G49770/AT5G14995/AT3G23167/AT1G71120/AT5G56369/AT1G48910/AT4G37360/AT4G17718/AT2G29045/AT1G25410/AT1G16980/AT4G15870/AT4G21050/AT5G07210/AT3G03230/AT5G07260/AT1G15757/AT3G30280/AT3G58740/AT5G24316/AT1G76290/AT2G27070/AT3G04945/AT5G10220/AT2G15325/AT5G38195/AT3G29255/AT1G49435/AT3G47190/AT1G14755/AT3G45093/AT4G23380/AT5G63085/AT2G06020/AT1G80330/AT4G04605/AT2G14365/AT1G68735/AT2G17310/AT4G29300/AT5G19175/AT5G56640/AT4G35725/AT2G18590	AT5G05020/AT1G62070/ZOU/AT5G14995/LCR39/GLIP6/AT5G56369/YUC10/CYP81D2/AT4G17718/LCR62/IPT6/TPS2/TS1/DOF4.4/RR21/AT3G03230/AT5G07260/AT1G15757/AT3G30280/CSY1/AT5G24316/AT1G76290/RR13/LCR18/ANNAT6/AT2G15325/AT5G38195/AT3G29255/LCR16/AT3G47190/AT1G14755/AT3G45093/AT4G23380/AT5G63085/AT2G06020/GA3OX4/AT4G04605/LCR84/AT1G68735/SON1/LCR27/AT5G19175/MIOX5/AT4G35725/AT2G18590	0.114/0.118/0.042/0.053/0.047/0.066/0.048/0.037/0.043/0.033/0.043/0.047/0.042/0.027/0.021/0.035/0.051/0.047/0.028/0.024/0.05/0.041/0.04/0.028/0.017/0.035/0.03/0.037/0.023/0.022/0.029/0.022/0.032/0.019/0.024/0.014/0.027/0.019/0.026/0.024/0.014/0.02/0.024/0.024/0.024/0.023	109.1/78.8/45.6/43.8/41.2/40.5/38.8/38.6/37.2/34.4/33.4/33.3/31.6/31.4/30.8/28.6/26.4/26.3/25.4/24.6/24.4/23.6/23.1/19.7/19.3/18.5/17.8/17.6/17/15.4/15/14.5/13.8/12.7/11.9/11.8/11.7/10.4/10.3/10.2/9.9/9.8/9.7/9.6/9.3/9.2
M0111	21	AT3G25560	NIK2	RLK-Pelle_LRR-II	94	39	1680	30172	1.66039e-24	5.843e-23	AT5G07210/AT5G14995/AT4G29300/AT5G05020/AT2G15325/AT2G29045/AT1G15757/AT4G17718/AT3G58740/AT3G03230/AT2G33233/AT5G56369/AT1G25410/AT1G30710/AT1G14755/AT1G49435/AT3G23167/AT5G38195/AT3G43505/AT4G21050/AT1G62070/AT1G80330/AT5G60830/AT5G42242/AT4G15870/AT3G04945/AT1G48910/AT1G16980/AT3G47190/AT3G45093/AT1G64585/AT4G23380/AT5G24316/AT3G30280/AT3G05085/AT5G40360/AT1G49770/AT3G29255/AT3G11740	RR21/AT5G14995/LCR27/AT5G05020/AT2G15325/LCR62/AT1G15757/AT4G17718/CSY1/AT3G03230/LCR49/AT5G56369/IPT6/AtBBE9/AT1G14755/LCR16/LCR39/AT5G38195/LCR30/DOF4.4/AT1G62070/GA3OX4/bZIP70/LCR57/TS1/LCR18/YUC10/TPS2/AT3G47190/AT3G45093/RTFL22/AT4G23380/AT5G24316/AT3G30280/AT3G05085/MYB115/ZOU/AT3G29255/AT3G11740	-0.043/-0.041/-0.033/-0.054/-0.035/-0.037/-0.027/-0.026/-0.045/-0.044/-0.028/-0.033/-0.034/-0.038/-0.023/-0.021/-0.027/-0.033/-0.034/-0.013/-0.049/-0.029/-0.025/-0.023/-0.017/-0.013/-0.02/-0.025/-0.026/-0.03/-0.014/-0.018/-0.028/-0.016/-0.017/-0.022/-0.019/-0.016/-0.018	41.7/26.6/25.1/24.8/24.6/24.5/24.1/22.9/20/20/19.6/18.8/18.6/17.5/16.1/16/14.9/14.5/14.4/14.1/14/14/13.8/13.3/13.2/13.1/13.1/12.6/12.4/12.3/12.1/12/11.7/11.6/10.6/10.1/10.1/9.4/9
M0111	22	AT3G21450	AT3G21450	RLK-Pelle_RLCK-IXa	94	40	1893	30172	1.10562e-23	3.71388e-22	AT1G13755/AT1G15757/AT3G48209/AT1G49770/AT4G29300/AT5G14995/AT5G07260/AT1G08013/AT5G42242/AT4G23373/AT5G08730/AT5G19710/AT3G29105/AT1G16980/AT3G11740/AT1G25410/AT1G68735/AT5G10220/AT2G15325/AT3G30280/AT2G29045/AT1G14755/AT2G06020/AT3G42473/AT1G76290/AT4G15870/AT5G24316/AT3G05085/AT3G23165/AT3G03230/AT5G19175/AT2G14365/AT2G22942/AT5G05260/AT3G45093/AT4G37360/AT5G05020/AT1G48910/AT1G80330/AT4G37950	AT1G13755/AT1G15757/AT3G48209/ZOU/LCR27/AT5G14995/AT5G07260/AT1G08013/LCR57/AT4G23373/ATARI16/AT5G19710/AT3G29105/TPS2/AT3G11740/IPT6/AT1G68735/ANNAT6/AT2G15325/AT3G30280/LCR62/AT1G14755/AT2G06020/LCR47/AT1G76290/TS1/AT5G24316/AT3G05085/LCR42/AT3G03230/AT5G19175/LCR84/AT2G22942/CYP79A2/AT3G45093/CYP81D2/AT5G05020/YUC10/GA3OX4/AT4G37950	0.23/0.227/0.137/0.232/0.249/0.281/0.299/0.077/0.195/0.134/0.212/0.127/0.078/0.172/0.145/0.179/0.168/0.169/0.146/0.1/0.143/0.111/0.076/0.128/-0.138/0.079/0.137/0.085/0.054/0.147/0.117/0.118/0.112/0.087/0.12/0.095/0.144/0.078/0.103/0.144	85.9/80.4/73.9/70.9/70.7/63.6/53.5/46.3/44.9/41.8/38/37/28.2/27.9/27.5/25.5/24/21.6/21.4/21.3/19.4/18.3/18/17.8/15/14.3/13.8/13.2/11.9/11.7/11.4/10.8/10.6/10.4/10.2/10.1/9.8/9.5/9.2/9.1
M0111	23	AT1G48260	SnRK3.21	CAMK_CAMKL-CHK1	94	40	1987	30172	6.57864e-23	2.11375e-21	AT2G29045/AT3G43505/AT1G49435/AT1G25410/AT4G29300/AT1G64585/AT4G17718/AT3G11310/AT3G47190/AT3G23167/AT1G80330/AT5G33340/AT1G71120/AT1G16980/AT5G56640/AT3G30280/AT3G23165/AT4G21050/AT1G49770/AT1G48910/AT5G40360/AT2G33233/AT3G04945/AT3G58740/AT5G05020/AT5G07210/AT1G08013/AT1G62070/AT3G48209/AT5G14995/AT3G55566/AT3G45093/AT1G15757/AT5G63085/AT4G15870/AT2G17310/AT4G30590/AT2G14935/AT1G05217/AT3G29105	LCR62/LCR30/LCR16/IPT6/LCR27/RTFL22/AT4G17718/AT3G11310/AT3G47190/LCR39/GA3OX4/CDR1/GLIP6/TPS2/MIOX5/AT3G30280/LCR42/DOF4.4/ZOU/YUC10/MYB115/LCR49/LCR18/CSY1/AT5G05020/RR21/AT1G08013/AT1G62070/AT3G48209/AT5G14995/AT3G55566/AT3G45093/AT1G15757/AT5G63085/TS1/SON1/ENODL12/LCR40/AT1G05217/AT3G29105	0.026/0.032/0.02/0.027/0.022/0.014/0.018/0.015/0.023/0.022/0.023/0.028/0.03/0.021/0.023/0.014/0.01/0.01/0.016/0.016/0.019/0.016/0.01/0.025/0.026/0.016/0.006/0.031/0.008/0.018/0.015/0.019/0.012/0.015/0.01/0.01/0.016/0.008/0.006/0.007	27.3/27/26.9/24/23.6/23.2/21.7/20.9/20.2/19.5/19.1/18.9/18.1/17.9/17.7/17.4/16.6/16/15.7/15.6/15.2/14.7/14.7/13.8/13.1/12.9/12.3/12.1/11.6/11.3/11.2/11/10.6/10.2/10/9.7/9.7/9.6/9.2/9.1
M0111	24	AT3G53640	AT3G53640	CMGC_DYRK-PRP4	94	39	1877	30172	9.06863e-23	2.79238e-21	AT4G23370/AT5G08730/AT2G17310/AT3G11310/AT4G23380/AT2G33233/AT3G45248/AT3G02345/AT4G30590/AT2G27070/AT5G05260/AT5G10220/AT4G23373/AT5G07210/AT1G09510/AT4G08530/AT1G23620/AT4G23390/AT3G04943/AT2G36695/AT3G42473/AT1G13755/AT1G16980/AT1G15757/AT2G17723/AT1G62070/AT2G15325/AT1G30710/AT5G42242/AT3G04945/AT1G52695/AT4G29300/AT5G19175/AT1G28630/AT2G14365/AT5G59100/AT4G21050/AT3G11740/AT1G05217	AT4G23370/ATARI16/SON1/AT3G11310/AT4G23380/LCR49/AT3G45248/AT3G02345/ENODL12/RR13/CYP79A2/ANNAT6/AT4G23373/RR21/AT1G09510/AT4G08530/AT1G23620/AT4G23390/LCR41/AT2G36695/LCR47/AT1G13755/TPS2/AT1G15757/AT2G17723/AT1G62070/AT2G15325/AtBBE9/LCR57/LCR18/AT1G52695/LCR27/AT5G19175/AT1G28630/LCR84/AT5G59100/DOF4.4/AT3G11740/AT1G05217	0.148/0.208/0.118/0.114/0.117/0.128/0.102/0.091/0.138/0.11/0.104/0.134/0.074/0.1/0.128/0.066/-0.111/0.086/0.072/0.132/0.088/0.069/0.084/0.062/0.069/0.143/0.077/0.096/0.065/0.039/0.066/0.064/0.075/0.052/0.075/0.059/0.03/0.051/0.023	103/102.2/92.5/77.1/67.6/57.2/54/50.1/45.3/43.4/39.6/38.3/36.7/33.5/29.7/28.2/26.7/25.2/24.4/24.3/23.6/22.7/19.2/18.1/17.7/17.7/17.1/16.6/14.7/14.6/14.2/14.1/13.5/12.4/12.3/10.6/10/10/9.2
M0111	25	AT5G55090	MAPKKK15	STE_STE11	94	32	1115	30172	1.3836e-22	4.08992e-21	AT1G71120/AT1G49435/AT4G21050/AT1G49770/AT4G29300/AT5G19175/AT3G23167/AT5G10220/AT1G08013/AT3G42473/AT2G25020/AT3G58740/AT5G40360/AT3G30280/AT2G15325/AT2G33233/AT1G64585/AT4G08530/AT2G17723/AT1G25410/AT3G04945/AT5G05020/AT2G17310/AT3G47190/AT5G07210/AT2G14935/AT3G43505/AT1G62070/AT2G29045/AT4G23370/AT5G42242/AT3G02345	GLIP6/LCR16/DOF4.4/ZOU/LCR27/AT5G19175/LCR39/ANNAT6/AT1G08013/LCR47/AT2G25020/CSY1/MYB115/AT3G30280/AT2G15325/LCR49/RTFL22/AT4G08530/AT2G17723/IPT6/LCR18/AT5G05020/SON1/AT3G47190/RR21/LCR40/LCR30/AT1G62070/LCR62/AT4G23370/LCR57/AT3G02345	0.048/0.024/0.016/0.025/0.025/0.03/0.025/0.029/0.009/0.022/0.015/0.032/0.023/0.016/0.023/0.02/0.013/0.014/0.019/0.023/0.011/0.029/0.012/0.02/0.017/0.01/0.022/0.032/0.018/0.013/0.015/0.012	33.5/29.2/27.8/25.1/21.7/21.5/19.1/18.7/18.5/16.4/16.2/16/15.9/15.8/15.6/15.4/14.5/14.3/13.8/13.2/13/11.8/11.2/11/10.9/9.9/9.6/9.5/9.2/9.1/9.1/9
M0111	26	AT3G17420	GPK1	RLK-Pelle_RLCK-V	94	39	1914	30172	1.82454e-22	5.18591e-21	AT5G14995/AT4G37360/AT2G34315/AT2G29045/AT5G24316/AT1G62070/AT3G58740/AT1G48910/AT5G07210/AT4G15870/AT1G25410/AT5G07260/AT4G17718/AT1G76290/AT5G56369/AT3G30290/AT3G30280/AT5G60830/AT1G80330/AT5G05020/AT1G71120/AT4G04605/AT1G23620/AT5G56640/AT2G33233/AT3G05085/AT3G47190/AT5G19172/AT3G03240/AT3G55566/AT3G03230/AT5G63085/AT2G14365/AT5G19710/AT1G68735/AT2G06020/AT2G25020/AT5G05260/AT1G28630	AT5G14995/CYP81D2/AT2G34315/LCR62/AT5G24316/AT1G62070/CSY1/YUC10/RR21/TS1/IPT6/AT5G07260/AT4G17718/AT1G76290/AT5G56369/CYP702A8/AT3G30280/bZIP70/GA3OX4/AT5G05020/GLIP6/AT4G04605/AT1G23620/MIOX5/LCR49/AT3G05085/AT3G47190/AT5G19172/AT3G03240/AT3G55566/AT3G03230/AT5G63085/LCR84/AT5G19710/AT1G68735/AT2G06020/AT2G25020/CYP79A2/AT1G28630	0.064/0.053/0.077/0.05/0.057/0.08/0.06/0.034/0.037/0.027/0.044/0.048/0.027/0.038/0.035/0.025/0.021/0.029/0.031/0.042/0.041/0.023/0.031/0.029/-0.022/0.019/0.026/-0.022/0.041/0.022/0.033/0.023/0.027/0.015/0.025/0.012/-0.013/0.019/-0.016	66.6/59.4/50.1/46.7/46.3/37.8/36.3/34.6/33.1/31.3/31/28.8/24/22.6/21.5/19.7/19.5/18.5/16.7/16.6/16.5/15.5/14.9/14.1/13.9/13/13/12.6/12.4/12.1/12.1/12/11.5/11.2/11.1/10.1/9.6/9.5/9.1
M0111	27	AT3G26940	CDG1	RLK-Pelle_RLCK-VIIa-1	94	41	2246	30172	5.91519e-22	1.61901e-20	AT1G64585/AT5G08730/AT3G23167/AT4G23373/AT1G49435/AT1G25410/AT4G04605/AT1G62070/AT1G76290/AT5G05020/AT1G30972/AT3G47190/AT2G36695/AT1G71120/AT1G13755/AT3G03240/AT4G37950/AT2G25015/AT5G24316/AT5G07210/AT1G08013/AT4G29300/AT3G23165/AT3G04945/AT1G09510/AT5G40360/AT4G21050/AT1G23620/AT5G05260/AT1G14755/AT4G37360/AT3G11740/AT4G15870/AT5G56369/AT1G48910/AT4G17718/AT1G49770/AT2G33233/AT4G35725/AT3G42473/AT4G23390	RTFL22/ATARI16/LCR39/AT4G23373/LCR16/IPT6/AT4G04605/AT1G62070/AT1G76290/AT5G05020/AT1G30972/AT3G47190/AT2G36695/GLIP6/AT1G13755/AT3G03240/AT4G37950/AT2G25015/AT5G24316/RR21/AT1G08013/LCR27/LCR42/LCR18/AT1G09510/MYB115/DOF4.4/AT1G23620/CYP79A2/AT1G14755/CYP81D2/AT3G11740/TS1/AT5G56369/YUC10/AT4G17718/ZOU/LCR49/AT4G35725/LCR47/AT4G23390	-0.072/0.125/-0.105/0.067/-0.077/-0.102/-0.073/-0.156/0.094/-0.12/0.054/-0.082/0.111/-0.11/0.059/0.127/0.115/-0.029/0.08/0.062/-0.022/-0.058/-0.031/-0.033/0.078/-0.061/-0.03/0.069/0.052/0.049/0.057/0.048/-0.036/0.056/0.042/-0.039/-0.043/-0.042/0.054/-0.042/0.038	75.6/68.2/56.5/55.1/52.5/43.5/40/38.2/34.8/34.1/33.5/32.4/31.1/31.1/29.9/29.3/28.9/24.6/24.3/24/23.1/21.4/21.4/21.1/20.4/19.8/19.2/18.7/18.7/18.6/18.4/16.3/16.2/14.9/14.5/14.4/14.1/12.5/12.3/10.8/9.8
M0111	28	AT3G50530	CRK	CAMK_CDPK	94	41	2311	30172	1.70732e-21	4.5061e-20	AT4G30590/AT4G37360/AT1G25410/AT2G29045/AT1G62070/AT5G05020/AT4G17718/AT1G76290/AT3G29255/AT3G43505/AT3G30290/AT1G48910/AT5G19172/AT4G21050/AT5G07210/AT3G47190/AT3G55566/AT3G48209/AT1G28630/AT3G04945/AT3G30280/AT3G58740/AT5G14995/AT5G63085/AT1G16980/AT5G56640/AT5G42242/AT1G13755/AT2G36695/AT1G80330/AT1G71120/AT4G29300/AT4G23370/AT4G15870/AT5G07260/AT2G33233/AT2G14365/AT2G15325/AT1G64585/AT3G11310/AT1G08013	ENODL12/CYP81D2/IPT6/LCR62/AT1G62070/AT5G05020/AT4G17718/AT1G76290/AT3G29255/LCR30/CYP702A8/YUC10/AT5G19172/DOF4.4/RR21/AT3G47190/AT3G55566/AT3G48209/AT1G28630/LCR18/AT3G30280/CSY1/AT5G14995/AT5G63085/TPS2/MIOX5/LCR57/AT1G13755/AT2G36695/GA3OX4/GLIP6/LCR27/AT4G23370/TS1/AT5G07260/LCR49/LCR84/AT2G15325/RTFL22/AT3G11310/AT1G08013	-0.069/-0.052/-0.057/-0.051/-0.091/-0.073/-0.037/-0.055/-0.036/-0.056/-0.033/-0.035/-0.041/-0.021/-0.038/-0.042/-0.036/-0.019/-0.03/-0.02/-0.025/-0.053/-0.04/-0.034/-0.036/-0.04/-0.031/-0.026/-0.049/-0.038/-0.048/-0.03/-0.025/-0.021/-0.04/-0.027/-0.036/-0.031/-0.018/-0.02/-0.01	39.4/28.4/25.3/23.8/23.6/22.9/22.7/22.5/21.1/19.5/18.3/18.2/18.1/17.4/17.1/15.9/15.7/15/14.9/14.7/13.9/13.8/13.7/13.1/12.9/12.9/12.4/12.2/11.9/11.9/11.4/11.3/11.1/10.5/10.2/9.9/9.9/9.9/9.7/9.6/9.5
M0111	29	AT2G17090	SSP	RLK-Pelle_RLCK-XII-1	94	45	3014	30172	7.38718e-21	1.88246e-19	AT1G30972/AT5G63085/AT1G80330/AT1G16980/AT2G17723/AT1G48910/AT5G33340/AT3G04943/AT2G25020/AT5G19710/AT5G07260/AT3G29255/AT3G45248/AT1G76290/AT4G08530/AT5G10220/AT4G23390/AT1G05217/AT4G35725/AT3G47190/AT3G30290/AT2G06020/AT3G43505/AT1G49770/AT3G30280/AT1G52695/AT3G02345/AT1G68735/AT4G21050/AT2G27070/AT1G28630/AT1G14755/AT4G37950/AT3G03240/AT5G42242/AT3G29105/AT4G04605/AT2G14365/AT5G56640/AT5G19175/AT4G37360/AT2G36695/AT5G40360/AT3G58740/AT4G23380	AT1G30972/AT5G63085/GA3OX4/TPS2/AT2G17723/YUC10/CDR1/LCR41/AT2G25020/AT5G19710/AT5G07260/AT3G29255/AT3G45248/AT1G76290/AT4G08530/ANNAT6/AT4G23390/AT1G05217/AT4G35725/AT3G47190/CYP702A8/AT2G06020/LCR30/ZOU/AT3G30280/AT1G52695/AT3G02345/AT1G68735/DOF4.4/RR13/AT1G28630/AT1G14755/AT4G37950/AT3G03240/LCR57/AT3G29105/AT4G04605/LCR84/MIOX5/AT5G19175/CYP81D2/AT2G36695/MYB115/CSY1/AT4G23380	0.196/0.272/0.278/0.228/-0.175/0.15/0.241/-0.123/0.094/0.091/-0.165/0.095/-0.086/0.138/-0.075/0.13/-0.101/0.045/0.123/-0.112/0.083/0.06/0.13/-0.085/0.069/-0.092/-0.066/-0.105/0.05/0.084/0.073/0.075/0.136/0.148/-0.077/0.038/0.064/0.085/0.081/-0.08/-0.065/-0.094/0.067/-0.092/-0.047	178.6/165.1/133/104.7/83.8/72.2/70.1/54.5/45.8/41.1/36.5/31.3/31.1/31.1/29/28.1/27.5/26.1/25.9/25.7/24.1/24/22.9/22.2/22.2/21.2/21.1/21/20.1/19.9/18.4/18.3/17.2/16.9/16.4/14.9/13.1/12.2/12.2/12/10.6/10.2/10.1/9.9/9.3
M0111	30	AT4G14780	AT4G14780	TKL-Pl-4	94	40	2498	30172	2.58353e-19	6.36409e-18	AT5G38195/AT2G14365/AT5G10220/AT1G62070/AT3G58740/AT2G15325/AT2G33233/AT3G23167/AT3G43505/AT5G56369/AT4G29300/AT4G37360/AT1G49770/AT1G25410/AT5G19175/AT2G29045/AT3G11310/AT1G64585/AT1G49435/AT5G19172/AT5G42242/AT1G16980/AT4G23380/AT4G17718/AT1G71120/AT5G07210/AT2G36695/AT3G03240/AT3G04943/AT5G56640/AT3G11740/AT1G48910/AT1G15757/AT4G35725/AT3G02345/AT1G23620/AT5G63085/AT3G47190/AT3G48209/AT5G14995	AT5G38195/LCR84/ANNAT6/AT1G62070/CSY1/AT2G15325/LCR49/LCR39/LCR30/AT5G56369/LCR27/CYP81D2/ZOU/IPT6/AT5G19175/LCR62/AT3G11310/RTFL22/LCR16/AT5G19172/LCR57/TPS2/AT4G23380/AT4G17718/GLIP6/RR21/AT2G36695/AT3G03240/LCR41/MIOX5/AT3G11740/YUC10/AT1G15757/AT4G35725/AT3G02345/AT1G23620/AT5G63085/AT3G47190/AT3G48209/AT5G14995	0.092/0.051/0.044/0.069/0.051/0.035/0.031/0.035/0.042/0.035/0.029/0.031/0.026/0.034/0.033/0.029/0.019/0.017/0.021/0.026/0.024/0.027/0.02/0.019/0.035/0.019/0.03/0.035/0.016/0.022/0.017/0.016/0.015/0.021/0.013/0.022/0.018/0.02/0.009/0.02	143.3/51/38.9/38.2/35.1/33.3/31.8/31.4/29.5/28.4/27.1/27/24.2/24.1/23.6/22/21.3/21/20.1/20/19.3/19.2/18.3/16.2/16.1/12.4/12.4/11.9/11.3/11.3/11.1/10.8/10.3/10.1/10/10/9.9/9.9/9.6/9.2
M0111	31	AT3G54030	BSK6	RLK-Pelle_RLCK-XII-1	94	36	1937	30172	2.74119e-19	6.53465e-18	AT5G42242/AT1G49770/AT4G29300/AT3G04943/AT2G15325/AT3G23167/AT1G49435/AT1G71120/AT3G45248/AT2G33233/AT1G15757/AT2G17310/AT3G02345/AT5G19175/AT2G17723/AT5G56369/AT3G11310/AT5G07210/AT4G08530/AT5G10220/AT3G58740/AT4G30590/AT3G04945/AT3G43505/AT1G16980/AT2G14365/AT1G30710/AT1G64585/AT2G14935/AT3G47190/AT3G45093/AT1G80330/AT3G23165/AT3G55566/AT1G13755/AT1G25410	LCR57/ZOU/LCR27/LCR41/AT2G15325/LCR39/LCR16/GLIP6/AT3G45248/LCR49/AT1G15757/SON1/AT3G02345/AT5G19175/AT2G17723/AT5G56369/AT3G11310/RR21/AT4G08530/ANNAT6/CSY1/ENODL12/LCR18/LCR30/TPS2/LCR84/AtBBE9/RTFL22/LCR40/AT3G47190/AT3G45093/GA3OX4/LCR42/AT3G55566/AT1G13755/IPT6	0.044/0.039/0.041/0.034/0.042/0.041/0.031/0.058/0.027/0.033/0.028/0.023/0.024/0.039/0.031/0.037/0.023/0.031/0.022/0.038/0.046/0.034/0.017/0.04/0.032/0.035/0.037/0.017/0.016/0.029/0.033/0.029/0.013/0.023/0.019/0.027	34.5/30.5/29.5/28.2/26.6/25.5/25.1/24.7/21.4/21.1/19.4/19.2/18.9/18.9/18.6/18.2/17.6/17.5/16.8/16.8/16.6/15.5/15.2/15.1/15.1/14/13/12.9/12.7/12.2/11.4/10.8/10.8/10.3/9.6/9.3
M0111	32	AT1G01140	SnRK3.12	CAMK_CAMKL-CHK1	94	40	2613	30172	1.27436e-18	2.94298e-17	AT1G64585/AT1G71120/AT1G80330/AT4G29300/AT1G49435/AT1G49770/AT2G14365/AT2G33233/AT3G04945/AT3G43505/AT3G03230/AT1G14755/AT3G47190/AT5G19172/AT5G19175/AT3G30280/AT5G07210/AT1G25410/AT3G23167/AT5G42242/AT5G10220/AT3G58740/AT3G23165/AT1G08013/AT4G17718/AT2G15325/AT5G56640/AT5G08730/AT3G45093/AT3G11310/AT5G56369/AT2G25020/AT2G17723/AT3G48209/AT5G63085/AT4G21050/AT1G68735/AT1G16980/AT3G11740/AT3G02345	RTFL22/GLIP6/GA3OX4/LCR27/LCR16/ZOU/LCR84/LCR49/LCR18/LCR30/AT3G03230/AT1G14755/AT3G47190/AT5G19172/AT5G19175/AT3G30280/RR21/IPT6/LCR39/LCR57/ANNAT6/CSY1/LCR42/AT1G08013/AT4G17718/AT2G15325/MIOX5/ATARI16/AT3G45093/AT3G11310/AT5G56369/AT2G25020/AT2G17723/AT3G48209/AT5G63085/DOF4.4/AT1G68735/TPS2/AT3G11740/AT3G02345	0.021/0.048/0.036/0.029/0.024/0.026/0.034/0.026/0.015/0.034/0.036/0.021/0.026/0.024/0.028/0.017/0.021/0.025/0.023/0.02/0.025/0.03/0.011/0.007/0.016/0.02/0.023/0.022/0.024/0.014/0.021/0.012/0.017/0.009/0.017/0.009/0.019/0.018/0.015/0.012	34.7/33.2/31.1/29.4/29.1/26.8/26.3/26.3/21.5/21.4/20.4/19.7/19.1/19.1/18.7/17.8/16.7/15.7/15.3/15.1/14.7/14.1/13.9/13.6/13.1/12.9/12.8/12.6/12.3/12.1/11.7/11/10.9/10.2/10/9.9/9.8/9.5/9.3/9.1
M0111	33	AT2G16750	AT2G16750	RLK-Pelle_RLCK-VI	94	40	2761	30172	8.84728e-18	1.98126e-16	AT4G30590/AT1G62070/AT2G29045/AT1G23620/AT2G17723/AT3G47190/AT5G56369/AT5G14995/AT3G04943/AT3G23167/AT4G17718/AT2G34315/AT1G48910/AT1G25410/AT4G04605/AT1G71120/AT2G27070/AT5G07260/AT3G42473/AT1G52695/AT2G15325/AT3G58740/AT1G49435/AT5G42242/AT5G24316/AT5G60830/AT3G45248/AT4G37360/AT1G49770/AT4G15870/AT5G05020/AT3G11310/AT3G05085/AT2G17310/AT5G07210/AT2G14365/AT2G33233/AT4G23370/AT1G15757/AT5G56640	ENODL12/AT1G62070/LCR62/AT1G23620/AT2G17723/AT3G47190/AT5G56369/AT5G14995/LCR41/LCR39/AT4G17718/AT2G34315/YUC10/IPT6/AT4G04605/GLIP6/RR13/AT5G07260/LCR47/AT1G52695/AT2G15325/CSY1/LCR16/LCR57/AT5G24316/bZIP70/AT3G45248/CYP81D2/ZOU/TS1/AT5G05020/AT3G11310/AT3G05085/SON1/RR21/LCR84/LCR49/AT4G23370/AT1G15757/MIOX5	0.038/0.059/0.031/0.035/0.024/0.028/0.029/0.029/0.02/0.026/0.019/0.037/0.019/0.026/0.018/0.03/0.018/0.026/0.02/0.019/0.02/0.028/0.015/0.017/0.023/0.018/0.014/0.017/0.016/0.012/0.026/0.012/0.013/0.011/0.015/0.019/0.015/0.012/0.013/0.017	44/37.8/33.5/33.2/27.6/26.5/26.3/25.1/24.9/24.2/22.8/21.8/19.4/19.4/17.1/16/16/15.4/15.2/14.9/14.8/14.6/13.9/13.8/13.8/13.8/13/12.3/12.3/11.8/11.6/10.7/10.6/10.6/10.5/10.4/10.3/9.7/9.7/9.2
M0111	34	AT1G51170	UCN	AGC_RSK-2	94	35	2048	30172	1.42252e-17	3.09189e-16	AT1G62070/AT4G15870/AT1G25410/AT5G05020/AT3G11310/AT3G30280/AT2G29045/AT5G07210/AT5G14995/AT1G48910/AT4G17718/AT1G16980/AT2G27070/AT1G64585/AT4G23380/AT4G21050/AT2G18590/AT1G80330/AT4G37360/AT1G23620/AT4G29300/AT5G40360/AT1G76290/AT1G30972/AT1G71120/AT2G17310/AT5G56369/AT3G30290/AT1G49435/AT3G45093/AT4G35725/AT3G04945/AT5G56640/AT3G55566/AT2G06020	AT1G62070/TS1/IPT6/AT5G05020/AT3G11310/AT3G30280/LCR62/RR21/AT5G14995/YUC10/AT4G17718/TPS2/RR13/RTFL22/AT4G23380/DOF4.4/AT2G18590/GA3OX4/CYP81D2/AT1G23620/LCR27/MYB115/AT1G76290/AT1G30972/GLIP6/SON1/AT5G56369/CYP702A8/LCR16/AT3G45093/AT4G35725/LCR18/MIOX5/AT3G55566/AT2G06020	-0.071/-0.023/-0.038/-0.05/-0.021/-0.021/-0.031/-0.027/-0.032/-0.024/-0.022/-0.029/-0.024/-0.016/-0.019/-0.013/-0.026/-0.026/-0.023/-0.027/-0.021/-0.023/-0.025/0.015/-0.031/-0.013/-0.023/-0.016/-0.016/-0.025/0.024/-0.01/-0.022/-0.018/-0.01	35.3/28.4/28.3/27.1/24.7/23.3/21.9/21.5/21.3/21.2/20.9/19.2/18.6/17.9/16.9/15.8/14.6/14.5/14.4/14.2/13.1/13/12.4/12.2/12/11.8/11.7/11.7/11.2/10.7/10.4/10.2/10/9.9/9.6
M0111	35	AT2G28250	NCRK	RLK-Pelle_RLCK-XVI	94	30	1409	30172	1.59166e-17	3.36068e-16	AT5G05020/AT2G29045/AT5G56369/AT5G14995/AT5G24316/AT4G17718/AT1G76290/AT1G48910/AT3G45093/AT5G07210/AT3G43505/AT4G21050/AT3G30280/AT1G80330/AT1G62070/AT2G14365/AT4G15870/AT1G15757/AT1G49435/AT1G14755/AT4G37360/AT4G35725/AT5G33340/AT1G25410/AT5G63085/AT5G19172/AT3G29105/AT2G33233/AT4G23370/AT3G58740	AT5G05020/LCR62/AT5G56369/AT5G14995/AT5G24316/AT4G17718/AT1G76290/YUC10/AT3G45093/RR21/LCR30/DOF4.4/AT3G30280/GA3OX4/AT1G62070/LCR84/TS1/AT1G15757/LCR16/AT1G14755/CYP81D2/AT4G35725/CDR1/IPT6/AT5G63085/AT5G19172/AT3G29105/LCR49/AT4G23370/CSY1	-0.058/-0.04/-0.038/-0.038/-0.039/-0.025/-0.036/-0.024/-0.036/-0.026/-0.036/-0.014/-0.018/-0.029/-0.047/-0.027/-0.015/-0.017/-0.017/-0.018/-0.021/-0.024/-0.028/-0.024/-0.02/-0.019/-0.008/-0.017/-0.014/-0.027	34/33.8/29.1/27.4/24.9/24/22.3/20.8/20.5/19.6/18.6/18.3/17.5/16.5/15.5/13.5/12.6/12.5/12.5/12.4/12.1/11.3/11.2/11.2/10.3/10.2/9.3/9.2/9/9
M0111	36	AT2G01210	ZAR1	RLK-Pelle_LRR-III	94	27	1087	30172	2.12208e-17	4.35616e-16	AT1G71120/AT4G37360/AT3G58740/AT4G21050/AT1G62070/AT1G25410/AT3G47190/AT5G05020/AT1G80330/AT3G23167/AT4G15870/AT5G14995/AT5G07210/AT5G38195/AT1G49435/AT3G30280/AT2G34315/AT5G10220/AT4G17718/AT2G29045/AT3G30290/AT2G15325/AT5G56369/AT3G03230/AT3G29105/AT5G56640/AT1G48910	GLIP6/CYP81D2/CSY1/DOF4.4/AT1G62070/IPT6/AT3G47190/AT5G05020/GA3OX4/LCR39/TS1/AT5G14995/RR21/AT5G38195/LCR16/AT3G30280/AT2G34315/ANNAT6/AT4G17718/LCR62/CYP702A8/AT2G15325/AT5G56369/AT3G03230/AT3G29105/MIOX5/YUC10	0.067/0.043/0.059/0.021/0.071/0.043/0.039/0.051/0.037/0.034/0.021/0.033/0.025/0.034/0.021/0.019/0.041/0.031/0.021/0.027/0.02/0.025/0.027/0.034/0.011/0.025/0.018	40.5/37.2/31.9/29.6/28.2/28.1/25.6/21.8/21.6/21/17.9/17.1/14.7/14.7/14.6/14.6/13.8/13.7/13.7/13.7/12.4/12.2/12/11.5/11.2/9.7/9.5
M0111	37	AT2G20470	AT2G20470	AGC_NDR	94	28	1241	30172	5.62448e-17	1.12338e-15	AT2G34315/AT5G14995/AT1G48910/AT3G23167/AT2G29045/AT5G07210/AT5G38195/AT5G56369/AT1G62070/AT5G07260/AT1G71120/AT4G17718/AT1G76290/AT1G49770/AT3G47190/AT1G15757/AT4G04605/AT4G15870/AT1G14755/AT5G24316/AT1G80330/AT3G03230/AT3G58740/AT2G22942/AT5G10220/AT3G43505/AT2G17723/AT3G03240	AT2G34315/AT5G14995/YUC10/LCR39/LCR62/RR21/AT5G38195/AT5G56369/AT1G62070/AT5G07260/GLIP6/AT4G17718/AT1G76290/ZOU/AT3G47190/AT1G15757/AT4G04605/TS1/AT1G14755/AT5G24316/GA3OX4/AT3G03230/CSY1/AT2G22942/ANNAT6/LCR30/AT2G17723/AT3G03240	-0.067/-0.046/-0.033/-0.039/-0.04/-0.032/-0.043/-0.036/-0.063/-0.043/-0.048/-0.025/-0.037/-0.027/-0.033/-0.024/-0.025/-0.019/-0.024/-0.032/-0.03/-0.037/-0.037/-0.029/0.03/-0.031/-0.021/-0.039	31.9/29.8/28.1/25.9/25.6/21.7/20.9/20.1/19.9/19.4/19.2/18.8/18/17.8/17.4/16.4/15.5/15.3/15/13.5/13.3/12.5/12.4/12.2/11.3/10.6/10.2/9.5
M0111	38	AT3G11870	AT3G11870	IRE1	94	34	2015	30172	7.13582e-17	1.38773e-15	AT5G05020/AT1G62070/AT2G29045/AT4G30590/AT4G17718/AT5G14995/AT2G25020/AT1G49435/AT5G33340/AT2G17723/AT1G15757/AT3G30280/AT3G23165/AT3G29105/AT2G14935/AT5G56369/AT1G14755/AT2G33233/AT5G56640/AT4G08530/AT4G23373/AT3G04943/AT4G21050/AT5G19172/AT3G11310/AT4G37360/AT3G04945/AT3G55566/AT3G30290/AT3G23167/AT3G43505/AT4G23370/AT1G52695/AT2G25015	AT5G05020/AT1G62070/LCR62/ENODL12/AT4G17718/AT5G14995/AT2G25020/LCR16/CDR1/AT2G17723/AT1G15757/AT3G30280/LCR42/AT3G29105/LCR40/AT5G56369/AT1G14755/LCR49/MIOX5/AT4G08530/AT4G23373/LCR41/DOF4.4/AT5G19172/AT3G11310/CYP81D2/LCR18/AT3G55566/CYP702A8/LCR39/LCR30/AT4G23370/AT1G52695/AT2G25015	-0.172/-0.211/-0.112/-0.114/-0.076/-0.107/0.063/-0.069/-0.114/-0.069/-0.06/-0.052/-0.036/-0.033/-0.04/-0.075/-0.058/-0.062/-0.074/-0.044/-0.042/-0.048/-0.032/-0.055/-0.038/-0.053/-0.029/-0.05/-0.041/-0.051/-0.064/-0.037/-0.046/0.022	48.8/48.5/43.6/40.9/35.5/35.5/35.1/30.6/27.6/23.2/22.2/22.2/21/20.1/19.9/19.2/19.1/18.9/17.4/17.3/16.2/15.3/15/12.9/12.6/12.1/11.7/11.7/11.1/10.4/10.1/9.5/9.5/9.5
M0111	39	AT1G20650	ASG5	RLK-Pelle_RLCK-VIIa-1	94	36	2404	30172	2.72811e-16	5.16941e-15	AT5G56369/AT1G48910/AT1G25410/AT2G15325/AT3G23167/AT5G14995/AT2G29045/AT5G07210/AT1G71120/AT3G47190/AT3G58740/AT1G68735/AT1G49770/AT4G37360/AT2G14365/AT1G80330/AT1G15757/AT3G04943/AT2G17723/AT5G24316/AT1G64585/AT5G07260/AT3G11310/AT4G17718/AT5G38195/AT5G42242/AT1G76290/AT4G30590/AT1G30710/AT1G23620/AT1G16980/AT5G56640/AT3G30280/AT2G33233/AT1G52695/AT3G43505	AT5G56369/YUC10/IPT6/AT2G15325/LCR39/AT5G14995/LCR62/RR21/GLIP6/AT3G47190/CSY1/AT1G68735/ZOU/CYP81D2/LCR84/GA3OX4/AT1G15757/LCR41/AT2G17723/AT5G24316/RTFL22/AT5G07260/AT3G11310/AT4G17718/AT5G38195/LCR57/AT1G76290/ENODL12/AtBBE9/AT1G23620/TPS2/MIOX5/AT3G30280/LCR49/AT1G52695/LCR30	-0.064/-0.041/-0.055/-0.048/-0.047/-0.05/-0.045/-0.039/-0.059/-0.043/-0.058/-0.044/-0.033/-0.036/-0.043/-0.04/-0.028/-0.027/-0.03/-0.04/-0.019/-0.042/-0.022/-0.024/-0.037/-0.026/-0.033/-0.03/-0.034/-0.031/-0.026/-0.027/-0.016/-0.021/-0.022/-0.03	52.9/37.6/36.2/35.6/33.2/31.7/28.5/27.8/26/25.5/25.3/24.8/23.3/21.9/20.9/20.3/20/19/17.9/17.9/17.1/16.7/16.3/16/14/13.4/12.9/12.1/11.5/11.4/10.4/10/9.8/9.7/9.4/9.1
M0111	40	AT2G37050	AT2G37050	RLK-Pelle_LRR-I-1	94	34	2128	30172	3.66731e-16	6.77536e-15	AT1G25410/AT3G11310/AT1G15757/AT1G64585/AT3G23167/AT3G05085/AT2G25020/AT5G10220/AT5G56640/AT3G04945/AT4G04605/AT5G07210/AT3G47190/AT2G29045/AT1G16980/AT3G48209/AT2G15325/AT5G40360/AT2G06020/AT5G56369/AT5G63085/AT2G14365/AT4G17718/AT1G49435/AT1G80330/AT1G08013/AT4G29300/AT5G07260/AT1G49770/AT5G42242/AT1G68735/AT3G29255/AT1G48910/AT5G14995	IPT6/AT3G11310/AT1G15757/RTFL22/LCR39/AT3G05085/AT2G25020/ANNAT6/MIOX5/LCR18/AT4G04605/RR21/AT3G47190/LCR62/TPS2/AT3G48209/AT2G15325/MYB115/AT2G06020/AT5G56369/AT5G63085/LCR84/AT4G17718/LCR16/GA3OX4/AT1G08013/LCR27/AT5G07260/ZOU/LCR57/AT1G68735/AT3G29255/YUC10/AT5G14995	0.06/0.034/0.038/0.029/0.047/0.034/0.028/0.049/0.046/0.022/0.034/0.036/0.041/0.037/0.037/0.017/0.035/0.035/0.019/0.036/0.032/0.038/0.025/0.024/0.034/0.011/0.028/0.039/0.025/0.026/0.031/0.023/0.023/0.031	32.2/27.3/26.3/25.8/24.4/23/20.9/20.6/19.1/18.4/18.2/18.1/17.3/14.8/14.7/14.2/13.9/13.7/13.5/13.3/12.9/12.4/11.6/11.6/11.3/11/11/11/10/9.8/9.7/9.5/9.3/9.3
M0111	41	AT5G42120	LecRK-S.6	RLK-Pelle_L-LEC	94	24	901	30172	3.77897e-16	6.81135e-15	AT5G07210/AT1G15757/AT3G11310/AT4G23370/AT3G04943/AT2G17723/AT2G15325/AT5G38195/AT1G62070/AT5G56369/AT4G23390/AT4G08530/AT3G45248/AT3G02345/AT2G17310/AT5G14995/AT2G27070/AT1G49770/AT5G07260/AT3G11740/AT1G49435/AT1G30710/AT4G29300/AT2G33233	RR21/AT1G15757/AT3G11310/AT4G23370/LCR41/AT2G17723/AT2G15325/AT5G38195/AT1G62070/AT5G56369/AT4G23390/AT4G08530/AT3G45248/AT3G02345/SON1/AT5G14995/RR13/ZOU/AT5G07260/AT3G11740/LCR16/AtBBE9/LCR27/LCR49	-0.039/-0.033/-0.026/-0.027/-0.027/-0.031/-0.034/-0.043/-0.063/-0.036/-0.031/-0.021/-0.024/-0.022/-0.021/-0.035/-0.028/-0.027/-0.04/-0.026/-0.022/-0.037/-0.025/-0.024	20.6/19.7/16.4/14.9/14.4/14/13.5/13.4/13.4/13.3/13/12.7/12.7/12.6/12.4/12/11.9/11.5/11.4/10.3/9.8/9.8/9.1/9
M0111	42	AT4G26890	MAPKKK16	STE_STE11	94	24	906	30172	4.274e-16	7.5202e-15	AT1G25410/AT1G71120/AT3G55566/AT5G63085/AT4G30590/AT2G22942/AT4G17718/AT3G23167/AT5G56640/AT3G30280/AT2G29045/AT1G49435/AT3G47190/AT4G37360/AT1G14755/AT1G76290/AT3G30290/AT5G10220/AT3G58740/AT3G29105/AT3G03240/AT4G21050/AT3G48209/AT5G33340	IPT6/GLIP6/AT3G55566/AT5G63085/ENODL12/AT2G22942/AT4G17718/LCR39/MIOX5/AT3G30280/LCR62/LCR16/AT3G47190/CYP81D2/AT1G14755/AT1G76290/CYP702A8/ANNAT6/CSY1/AT3G29105/AT3G03240/DOF4.4/AT3G48209/CDR1	0.035/0.042/0.027/0.027/0.03/0.029/0.02/0.026/0.027/0.016/0.024/0.017/0.024/0.021/0.018/0.024/0.016/0.023/0.029/0.009/0.033/0.01/0.009/0.024	26.2/23.9/22.9/21.9/20.6/19.3/18.8/18.1/16.7/15.8/14.8/14.2/14.1/13.7/13/12.2/11.8/11.7/11.6/10.9/10.6/10.5/9.9/9.3
M0111	43	AT5G56580	MKK6	STE_STE7	94	23	813	30172	4.77378e-16	8.20423e-15	AT3G04943/AT5G07260/AT3G47190/AT1G49770/AT5G07210/AT4G30590/AT3G02345/AT3G58740/AT4G23380/AT2G15325/AT5G42242/AT4G37360/AT1G13755/AT1G30972/AT1G25410/AT4G29300/AT3G03230/AT4G04605/AT5G63085/AT1G62070/AT5G10220/AT3G11310/AT3G30290	LCR41/AT5G07260/AT3G47190/ZOU/RR21/ENODL12/AT3G02345/CSY1/AT4G23380/AT2G15325/LCR57/CYP81D2/AT1G13755/AT1G30972/IPT6/LCR27/AT3G03230/AT4G04605/AT5G63085/AT1G62070/ANNAT6/AT3G11310/CYP702A8	0.032/0.053/0.042/0.032/0.03/0.035/0.022/0.045/0.023/0.029/0.026/0.027/0.021/-0.017/0.028/0.023/0.034/0.021/0.024/0.045/0.027/0.016/0.017	29.6/29.6/28/24.1/19.4/18.7/18.3/17.7/16.4/15/15/13.7/13.5/12.7/11.6/11.3/11.3/11.2/11.2/11/10.1/9.7/9
M0111	44	AT2G24360	STYK	TKL-Pl-4	94	41	3614	30172	1.51308e-14	2.54128e-13	AT3G43505/AT2G29045/AT1G62070/AT4G30590/AT5G10220/AT1G16980/AT1G64585/AT2G36695/AT2G14365/AT2G22942/AT3G45093/AT1G71120/AT1G49435/AT3G30280/AT5G19172/AT5G05020/AT2G33233/AT1G80330/AT3G23167/AT1G25410/AT4G29300/AT3G58740/AT1G13755/AT5G50345/AT4G17718/AT4G37360/AT3G11310/AT2G15325/AT3G47190/AT2G27070/AT5G40360/AT5G24316/AT5G56640/AT2G17310/AT4G23380/AT3G48209/AT4G21050/AT1G23620/AT5G19175/AT1G76290/AT5G42242	LCR30/LCR62/AT1G62070/ENODL12/ANNAT6/TPS2/RTFL22/AT2G36695/LCR84/AT2G22942/AT3G45093/GLIP6/LCR16/AT3G30280/AT5G19172/AT5G05020/LCR49/GA3OX4/LCR39/IPT6/LCR27/CSY1/AT1G13755/AT5G50345/AT4G17718/CYP81D2/AT3G11310/AT2G15325/AT3G47190/RR13/MYB115/AT5G24316/MIOX5/SON1/AT4G23380/AT3G48209/DOF4.4/AT1G23620/AT5G19175/AT1G76290/LCR57	0.101/0.08/0.14/0.08/0.084/0.074/0.043/0.101/0.081/0.076/0.083/0.097/0.052/0.045/0.063/0.097/0.058/0.07/0.064/0.07/0.056/0.083/0.045/0.028/0.041/0.051/0.036/0.051/0.054/0.045/0.051/0.058/0.054/0.031/0.036/0.023/0.025/0.052/0.05/0.05/0.038	29.8/28.9/28/25.9/25.6/24.8/24.5/24/23.3/22.4/22.3/21.9/21.4/20.9/20.8/20.4/20.4/19.6/19.3/19.1/17.7/16.9/16.7/14.6/13.9/13.9/13.8/13/12.9/12.7/12.6/12.2/11.9/11.4/11.4/11.1/11.1/10.2/10.1/9.6/9
M0111	45	AT3G04810	NEK2	NEK	94	30	1825	30172	1.6345e-14	2.68421e-13	AT5G05020/AT2G34315/AT1G25410/AT1G62070/AT3G03240/AT2G29045/AT1G80330/AT2G14365/AT1G48910/AT3G45093/AT5G14995/AT5G19172/AT1G14755/AT3G43505/AT4G17718/AT4G21050/AT5G63085/AT5G56640/AT1G16980/AT2G22942/AT5G07210/AT5G56369/AT4G04605/AT1G76290/AT1G49435/AT2G14935/AT3G30280/AT1G71120/AT3G03230/AT3G58740	AT5G05020/AT2G34315/IPT6/AT1G62070/AT3G03240/LCR62/GA3OX4/LCR84/YUC10/AT3G45093/AT5G14995/AT5G19172/AT1G14755/LCR30/AT4G17718/DOF4.4/AT5G63085/MIOX5/TPS2/AT2G22942/RR21/AT5G56369/AT4G04605/AT1G76290/LCR16/LCR40/AT3G30280/GLIP6/AT3G03230/CSY1	-0.077/-0.078/-0.054/-0.083/-0.07/-0.041/-0.043/-0.043/-0.029/-0.041/-0.033/-0.028/-0.024/-0.037/-0.021/-0.014/-0.026/-0.03/-0.027/-0.029/-0.024/-0.028/-0.022/-0.029/-0.019/-0.013/-0.016/-0.035/-0.033/-0.033	39.7/38.4/35.1/30.7/25.8/24.2/23.2/21.8/19.9/17.9/14.6/14.1/13.8/13.6/12.8/12.5/12.2/12/11.8/11.5/11.2/11.2/11.2/10.7/10.7/10.2/9.8/9.8/9.4/9.3
M0111	46	AT5G49760	AT5G49760	RLK-Pelle_LRR-VIII-1	94	37	2945	30172	2.35761e-14	3.78755e-13	AT5G05020/AT1G62070/AT4G15870/AT3G30290/AT2G29045/AT4G21050/AT1G25410/AT3G11310/AT3G29255/AT3G55566/AT1G80330/AT3G30280/AT2G18590/AT2G06020/AT4G30590/AT5G56640/AT2G25020/AT1G48910/AT3G23167/AT5G40360/AT2G27070/AT1G76290/AT4G17718/AT4G35725/AT5G07210/AT3G05085/AT2G22942/AT4G23370/AT5G14995/AT5G19175/AT1G23620/AT3G02345/AT4G08530/AT1G13755/AT3G43505/AT3G29105/AT2G14365	AT5G05020/AT1G62070/TS1/CYP702A8/LCR62/DOF4.4/IPT6/AT3G11310/AT3G29255/AT3G55566/GA3OX4/AT3G30280/AT2G18590/AT2G06020/ENODL12/MIOX5/AT2G25020/YUC10/LCR39/MYB115/RR13/AT1G76290/AT4G17718/AT4G35725/RR21/AT3G05085/AT2G22942/AT4G23370/AT5G14995/AT5G19175/AT1G23620/AT3G02345/AT4G08530/AT1G13755/LCR30/AT3G29105/LCR84	0.136/0.165/0.046/0.049/0.057/0.027/0.057/0.032/0.037/0.042/0.05/0.029/0.047/0.024/0.045/0.046/0.024/0.03/0.037/0.037/0.032/0.04/0.027/-0.036/0.03/0.025/0.035/0.024/0.032/-0.031/0.033/-0.018/-0.017/-0.019/-0.032/0.012/-0.028	109.2/107.4/63.7/52.4/41.3/36.4/35.4/29.6/29.4/29/28.1/25/25/24.2/23.7/23.1/19/18.9/18.8/18.3/18.2/17.2/16.5/15.4/15/15/14.1/13.5/12.2/12.2/11.8/11.1/10.3/9.9/9.7/9.5/9
M0111	47	AT3G13530	MAPKKK7	STE_STE-Pl	94	29	1796	30172	7.98837e-14	1.25604e-12	AT5G07210/AT3G58740/AT5G14995/AT1G15757/AT2G17310/AT5G07260/AT1G30972/AT5G24316/AT3G30280/AT3G05085/AT5G56640/AT4G37360/AT5G05020/AT3G47190/AT1G48910/AT1G49770/AT1G25410/AT1G28630/AT1G76290/AT4G35725/AT3G48209/AT4G17718/AT4G23370/AT4G04605/AT1G71120/AT2G29045/AT3G04943/AT5G63085/AT3G29105	RR21/CSY1/AT5G14995/AT1G15757/SON1/AT5G07260/AT1G30972/AT5G24316/AT3G30280/AT3G05085/MIOX5/CYP81D2/AT5G05020/AT3G47190/YUC10/ZOU/IPT6/AT1G28630/AT1G76290/AT4G35725/AT3G48209/AT4G17718/AT4G23370/AT4G04605/GLIP6/LCR62/LCR41/AT5G63085/AT3G29105	-0.056/-0.082/-0.063/-0.043/-0.035/-0.065/0.035/-0.056/-0.031/-0.034/-0.049/-0.042/0.065/-0.044/-0.033/-0.033/-0.043/-0.03/-0.044/0.042/0.018/-0.028/-0.026/-0.029/-0.05/-0.035/-0.026/0.034/-0.014	30.5/27.5/27.2/24.7/24.5/21.6/21.3/18.6/17.9/17.3/16.5/16.1/15.2/15.2/14.2/12.8/12.8/12.6/12.4/11.7/11.3/11.3/10.7/10.6/10.4/10.2/10/10/9.1
M0111	48	AT1G76360	AT1G76360	RLK-Pelle_RLCK-VIIa-2	94	28	1727	30172	2.18722e-13	3.36741e-12	AT4G15870/AT5G05020/AT3G30290/AT1G62070/AT4G37360/AT2G29045/AT1G48910/AT1G80330/AT4G17718/AT3G58740/AT5G56369/AT2G06020/AT3G29255/AT5G07210/AT4G23370/AT5G14995/AT3G11310/AT3G47190/AT3G30280/AT1G16980/AT1G25410/AT3G23167/AT1G71120/AT5G07260/AT1G15757/AT3G42473/AT2G15325/AT1G30710	TS1/AT5G05020/CYP702A8/AT1G62070/CYP81D2/LCR62/YUC10/GA3OX4/AT4G17718/CSY1/AT5G56369/AT2G06020/AT3G29255/RR21/AT4G23370/AT5G14995/AT3G11310/AT3G47190/AT3G30280/TPS2/IPT6/LCR39/GLIP6/AT5G07260/AT1G15757/LCR47/AT2G15325/AtBBE9	-0.024/-0.054/-0.027/-0.059/-0.03/-0.031/-0.024/-0.032/-0.022/-0.041/-0.03/-0.015/-0.022/-0.025/-0.021/-0.029/-0.017/-0.027/-0.017/-0.025/-0.028/-0.024/-0.034/-0.028/-0.017/-0.021/-0.021/-0.026	25.5/25.3/23.7/20.3/19.7/18.6/17.7/17.1/16.7/16.6/16.5/15.9/15.8/15.7/15.2/14.3/13.6/13.4/13.3/12.6/12.6/12.1/11.7/10/10/9.9/9.5/9
M0111	49	AT2G46070	MPK12	CMGC_MAPK	94	23	1281	30172	6.28148e-12	9.4735e-11	AT4G21050/AT1G16980/AT1G49435/AT1G71120/AT1G25410/AT3G23167/AT5G10220/AT3G29105/AT3G11310/AT4G29300/AT4G30590/AT5G42242/AT1G49770/AT1G08013/AT3G47190/AT3G58740/AT3G23165/AT1G68735/AT3G30280/AT3G55566/AT2G29045/AT2G25020/AT2G15325	DOF4.4/TPS2/LCR16/GLIP6/IPT6/LCR39/ANNAT6/AT3G29105/AT3G11310/LCR27/ENODL12/LCR57/ZOU/AT1G08013/AT3G47190/CSY1/LCR42/AT1G68735/AT3G30280/AT3G55566/LCR62/AT2G25020/AT2G15325	0.018/0.035/0.025/0.047/0.035/0.032/0.034/0.013/0.019/0.025/0.027/0.022/0.021/0.008/0.024/0.033/0.011/0.025/0.015/0.02/0.023/0.014/0.022	23/21.9/20.8/20.6/18.9/18.8/16.5/15.7/15.3/14.6/12.6/11.9/11.8/11/10.8/10.7/10.4/10.2/10.1/9.7/9.7/9.4/9.3
M0111	50	AT4G14580	SnRK3.3	CAMK_CAMKL-CHK1	94	30	2366	30172	1.27401e-11	1.88299e-10	AT5G07260/AT3G47190/AT1G49770/AT1G71120/AT1G25410/AT3G58740/AT2G29045/AT5G56369/AT2G22942/AT1G16980/AT2G14365/AT1G13755/AT5G42242/AT5G38195/AT2G17310/AT2G34315/AT3G23167/AT2G15325/AT4G37360/AT4G29300/AT1G49435/AT5G08730/AT5G14995/AT2G33233/AT3G30280/AT1G64585/AT1G80330/AT4G17718/AT3G11310/AT3G45093	AT5G07260/AT3G47190/ZOU/GLIP6/IPT6/CSY1/LCR62/AT5G56369/AT2G22942/TPS2/LCR84/AT1G13755/LCR57/AT5G38195/SON1/AT2G34315/LCR39/AT2G15325/CYP81D2/LCR27/LCR16/ATARI16/AT5G14995/LCR49/AT3G30280/RTFL22/GA3OX4/AT4G17718/AT3G11310/AT3G45093	0.039/0.031/0.025/0.039/0.03/0.038/0.025/0.024/0.024/0.022/0.025/0.016/0.018/0.025/0.013/0.029/0.019/0.019/0.018/0.017/0.014/0.02/0.02/0.015/0.012/0.01/0.018/0.013/0.011/0.019	31.6/30/29.4/26.3/25.6/25.4/20.9/17.3/17/16.8/16.4/15.2/14.2/13.9/13.6/13.2/13.1/13/12.6/12.6/12.2/12/11.7/10.5/10.4/9.9/9.7/9.6/9/9
M0111	51	AT3G03940	PPK3	CK1_CK1-Pl	94	35	3431	30172	6.31643e-11	9.15264e-10	AT4G37360/AT2G29045/AT2G34315/AT4G23370/AT2G17723/AT3G45093/AT4G23380/AT4G30590/AT3G04943/AT5G14995/AT3G45248/AT1G62070/AT3G43505/AT5G63085/AT3G03230/AT4G23390/AT5G56369/AT3G48209/AT4G23373/AT4G08530/AT3G58740/AT5G42242/AT5G24316/AT2G14365/AT5G19172/AT5G07260/AT2G22942/AT3G47190/AT1G16980/AT2G17310/AT1G76290/AT5G40360/AT3G55566/AT1G13755/AT3G02345	CYP81D2/LCR62/AT2G34315/AT4G23370/AT2G17723/AT3G45093/AT4G23380/ENODL12/LCR41/AT5G14995/AT3G45248/AT1G62070/LCR30/AT5G63085/AT3G03230/AT4G23390/AT5G56369/AT3G48209/AT4G23373/AT4G08530/CSY1/LCR57/AT5G24316/LCR84/AT5G19172/AT5G07260/AT2G22942/AT3G47190/TPS2/SON1/AT1G76290/MYB115/AT3G55566/AT1G13755/AT3G02345	-0.096/-0.081/-0.12/-0.058/-0.066/-0.088/-0.053/-0.075/-0.054/-0.076/-0.049/-0.12/-0.082/-0.061/-0.085/-0.055/-0.064/-0.029/-0.038/-0.038/-0.08/-0.051/-0.066/-0.064/-0.052/-0.066/-0.057/-0.053/0.049/-0.03/-0.052/0.047/-0.041/-0.034/-0.029	42.5/27.3/26.8/25.7/25/23.4/22.6/21.7/21.4/21.1/20.8/19/18.7/17.9/17.1/16.5/16.5/16.4/16.2/15.4/14.6/14.5/14.3/13.7/13.5/12.5/12.4/12.1/10.4/10.2/9.8/9.7/9.6/9.4/9.1
M0111	52	AT4G22940	AT4G22940	CMGC_CDK-CRK7-CDK9	94	16	613	30172	7.36627e-11	1.04686e-09	AT5G05020/AT4G15870/AT1G71120/AT3G30280/AT1G62070/AT5G07210/AT3G03240/AT1G25410/AT4G17718/AT3G58740/AT2G29045/AT1G48910/AT5G14995/AT3G47190/AT5G10220/AT1G16980	AT5G05020/TS1/GLIP6/AT3G30280/AT1G62070/RR21/AT3G03240/IPT6/AT4G17718/CSY1/LCR62/YUC10/AT5G14995/AT3G47190/ANNAT6/TPS2	0.067/0.025/0.048/0.022/0.059/0.027/0.047/0.031/0.021/0.037/0.025/0.02/0.025/0.024/0.026/0.022	37/25.8/20.8/19.9/19.9/16/14.9/14.3/14.1/13.2/11.5/11.2/10.4/10.4/9.7/9.1
M0111	53	AT1G51805	SIF3	RLK-Pelle_LRR-I-1	94	30	2656	30172	2.19242e-10	3.05697e-09	AT4G37360/AT2G36695/AT5G24316/AT4G30590/AT5G38195/AT5G14995/AT1G52695/AT5G56369/AT5G07260/AT3G47190/AT5G33340/AT3G03230/AT5G08730/AT2G15325/AT4G17718/AT3G04943/AT4G35725/AT3G05085/AT1G16980/AT5G07210/AT3G58740/AT2G17723/AT1G15757/AT1G13755/AT1G76290/AT4G23370/AT2G29045/AT2G17310/AT5G42242/AT3G02345	CYP81D2/AT2G36695/AT5G24316/ENODL12/AT5G38195/AT5G14995/AT1G52695/AT5G56369/AT5G07260/AT3G47190/CDR1/AT3G03230/ATARI16/AT2G15325/AT4G17718/LCR41/AT4G35725/AT3G05085/TPS2/RR21/CSY1/AT2G17723/AT1G15757/AT1G13755/AT1G76290/AT4G23370/LCR62/SON1/LCR57/AT3G02345	0.044/0.06/0.044/0.035/0.038/0.033/0.028/0.031/0.037/0.029/0.037/0.037/0.028/0.025/0.019/0.019/0.028/0.019/0.025/0.022/0.033/0.02/0.017/0.016/0.024/0.016/0.021/0.013/0.019/0.014	43.3/36.1/29.5/21.7/20/18.7/18/17.4/17.4/16.7/16.3/15/14.2/14/13.3/13.1/13.1/13/12.5/12.1/11.9/11.6/10.3/9.9/9.7/9.6/9.5/9.4/9.4/9.2
M0111	54	AT2G38910	CPK20	CAMK_CDPK	94	23	1552	30172	2.84246e-10	3.88996e-09	AT5G56640/AT3G11740/AT2G25015/AT1G30710/AT3G29255/AT1G15757/AT5G07210/AT1G52695/AT4G15870/AT5G10220/AT2G25020/AT5G40360/AT1G16980/AT4G23370/AT3G04945/AT2G18590/AT3G30280/AT3G29105/AT1G23620/AT1G28630/AT1G49770/AT2G15325/AT3G23167	MIOX5/AT3G11740/AT2G25015/AtBBE9/AT3G29255/AT1G15757/RR21/AT1G52695/TS1/ANNAT6/AT2G25020/MYB115/TPS2/AT4G23370/LCR18/AT2G18590/AT3G30280/AT3G29105/AT1G23620/AT1G28630/ZOU/AT2G15325/LCR39	0.162/0.117/0.05/-0.141/0.088/0.086/0.099/0.097/0.065/0.108/0.06/-0.088/0.081/0.06/0.043/0.085/0.052/0.035/0.085/0.055/0.058/0.068/0.068	39.5/33.7/24.5/23.9/23.2/22.6/22.4/19.7/17.9/17/16.7/15/12.2/12.1/12/11.7/11.5/11.2/10.6/9.3/9.2/9.1/9
M0111	55	AT3G51550	FER	RLK-Pelle_CrRLK1L-1	94	28	2488	30172	1.16052e-09	1.55932e-08	AT5G56369/AT5G38195/AT2G15325/AT5G63085/AT5G19175/AT5G19172/AT3G23167/AT3G43505/AT1G15757/AT4G08530/AT4G17718/AT2G17723/AT5G14995/AT3G45093/AT2G33233/AT2G29045/AT3G58740/AT5G50345/AT5G05020/AT3G47190/AT1G14755/AT4G35725/AT2G27070/AT4G21050/AT5G40360/AT5G07260/AT4G23390/AT2G14365	AT5G56369/AT5G38195/AT2G15325/AT5G63085/AT5G19175/AT5G19172/LCR39/LCR30/AT1G15757/AT4G08530/AT4G17718/AT2G17723/AT5G14995/AT3G45093/LCR49/LCR62/CSY1/AT5G50345/AT5G05020/AT3G47190/AT1G14755/AT4G35725/RR13/DOF4.4/MYB115/AT5G07260/AT4G23390/LCR84	-0.097/-0.104/-0.077/-0.07/-0.08/-0.068/-0.071/-0.083/-0.05/-0.041/-0.048/-0.054/-0.066/-0.072/-0.051/-0.057/-0.075/-0.026/-0.078/-0.05/-0.038/-0.052/0.041/-0.023/0.046/-0.057/-0.04/-0.051	37.8/32.5/28/24.5/24.4/23.8/23.2/20.3/19.6/19.1/18.3/17.7/17.4/16.7/16.2/15/13.5/13.2/13.1/11.3/10.6/10.6/10.1/10.1/10/10/9.7/9.5
M0111	56	AT4G20270	BAM3	RLK-Pelle_LRR-XI-1	94	24	1875	30172	2.01845e-09	2.66363e-08	AT2G25020/AT1G49770/AT1G16980/AT2G17310/AT3G58740/AT4G23370/AT2G14935/AT5G40360/AT3G05085/AT3G23167/AT2G18590/AT1G71120/AT4G04605/AT3G04945/AT3G47190/AT3G48209/AT5G07210/AT1G25410/AT3G03230/AT1G48910/AT1G80330/AT1G64585/AT5G19710/AT2G25015	AT2G25020/ZOU/TPS2/SON1/CSY1/AT4G23370/LCR40/MYB115/AT3G05085/LCR39/AT2G18590/GLIP6/AT4G04605/LCR18/AT3G47190/AT3G48209/RR21/IPT6/AT3G03230/YUC10/GA3OX4/RTFL22/AT5G19710/AT2G25015	-0.026/-0.033/-0.038/-0.022/-0.049/-0.026/-0.018/-0.033/-0.024/-0.031/-0.032/-0.042/-0.024/-0.015/-0.03/-0.013/-0.025/-0.031/-0.036/-0.021/-0.029/-0.015/-0.016/-0.01	22.8/20.9/19/17.1/16.9/16.5/15.4/14.9/14.6/13.8/12.7/12.5/12.3/12.1/12.1/11.6/11.5/11.2/10/10/10/9.8/9.7/9.3
M0111	57	AT4G26070	NMAPKK	STE_STE7	94	21	1449	30172	2.92204e-09	3.7884e-08	AT1G25410/AT2G29045/AT5G14995/AT2G34315/AT2G06020/AT4G15870/AT3G03240/AT5G38195/AT4G04605/AT4G17718/AT1G62070/AT3G23167/AT5G05020/AT3G58740/AT5G24316/AT4G21050/AT1G49435/AT5G08730/AT5G60830/AT3G30280/AT3G47190	IPT6/LCR62/AT5G14995/AT2G34315/AT2G06020/TS1/AT3G03240/AT5G38195/AT4G04605/AT4G17718/AT1G62070/LCR39/AT5G05020/CSY1/AT5G24316/DOF4.4/LCR16/ATARI16/bZIP70/AT3G30280/AT3G47190	0.046/0.04/0.041/0.051/0.018/0.021/0.053/0.038/0.025/0.023/0.053/0.029/0.042/0.038/0.031/0.014/0.02/0.028/0.024/0.017/0.026	23.8/21.3/19.9/16.3/15.1/14.6/14/13.6/12.9/12.4/12.2/11.9/11.8/10.8/10.4/10.3/9.9/9.7/9.3/9.2/9.2
M0111	58	AT1G28440	HSL1	RLK-Pelle_LRR-XI-1	94	31	3191	30172	3.98264e-09	5.07444e-08	AT1G16980/AT1G71120/AT1G80330/AT1G64585/AT2G27070/AT5G40360/AT1G62070/AT4G21050/AT4G29300/AT3G29255/AT1G08013/AT2G18590/AT1G48910/AT3G30280/AT4G23380/AT2G17310/AT2G25015/AT1G25410/AT3G47190/AT3G11310/AT5G07210/AT3G58740/AT5G05020/AT1G49435/AT1G23620/AT4G17718/AT2G33233/AT3G45093/AT5G56640/AT1G05217/AT2G25020	TPS2/GLIP6/GA3OX4/RTFL22/RR13/MYB115/AT1G62070/DOF4.4/LCR27/AT3G29255/AT1G08013/AT2G18590/YUC10/AT3G30280/AT4G23380/SON1/AT2G25015/IPT6/AT3G47190/AT3G11310/RR21/CSY1/AT5G05020/LCR16/AT1G23620/AT4G17718/LCR49/AT3G45093/MIOX5/AT1G05217/AT2G25020	0.083/0.078/0.059/0.027/0.036/0.04/0.071/0.02/0.036/0.03/0.014/0.042/0.031/0.026/0.027/0.023/0.016/0.04/0.037/0.024/0.031/0.047/0.049/0.025/0.038/0.025/0.028/0.038/0.035/0.013/0.019	61.2/28.8/27.9/19.5/16.8/15.1/15/14.8/14.7/14.4/14.3/14.2/14.1/13.9/13.3/12.8/12.6/12.6/12.3/12.2/11.5/11.2/11/10.9/10.7/10.4/10.1/10/10/9.6/9
M0111	59	AT3G03770	AT3G03770	RLK-Pelle_LRR-VI-1	94	28	2638	30172	4.28168e-09	5.36299e-08	AT3G58740/AT5G38195/AT1G62070/AT5G05020/AT1G71120/AT5G07210/AT2G25020/AT5G14995/AT2G25015/AT2G29045/AT5G56369/AT1G48910/AT3G48209/AT3G47190/AT2G34315/AT4G15870/AT3G45093/AT5G60830/AT4G17718/AT2G15325/AT1G23620/AT3G04943/AT5G07260/AT1G25410/AT1G76290/AT3G23167/AT2G17723/AT3G03240	CSY1/AT5G38195/AT1G62070/AT5G05020/GLIP6/RR21/AT2G25020/AT5G14995/AT2G25015/LCR62/AT5G56369/YUC10/AT3G48209/AT3G47190/AT2G34315/TS1/AT3G45093/bZIP70/AT4G17718/AT2G15325/AT1G23620/LCR41/AT5G07260/IPT6/AT1G76290/LCR39/AT2G17723/AT3G03240	0.068/0.057/0.08/0.065/0.054/0.034/-0.022/0.038/-0.014/0.033/0.033/0.024/-0.013/0.029/0.042/0.018/0.031/0.024/0.019/0.024/0.027/0.018/0.03/0.025/0.025/0.022/0.019/0.036	43.3/40.8/36.7/35.9/27.1/26.2/24.4/23.1/23.1/20.4/18.7/16.4/16.3/15.1/14.7/13.9/13.2/12.6/12.1/11.5/11.1/11/10.9/10.3/9.6/9.5/9.5/9
M0111	60	AT1G23700	AT1G23700	STE_STE20-Fray	94	20	1383	30172	7.72463e-09	9.51417e-08	AT1G49770/AT1G16980/AT5G07260/AT1G05217/AT4G04605/AT2G14365/AT1G71120/AT2G25020/AT5G19172/AT3G43505/AT1G48910/AT5G59100/AT5G56369/AT2G34315/AT5G05020/AT2G27070/AT1G62070/AT3G47190/AT5G38195/AT1G13755	ZOU/TPS2/AT5G07260/AT1G05217/AT4G04605/LCR84/GLIP6/AT2G25020/AT5G19172/LCR30/YUC10/AT5G59100/AT5G56369/AT2G34315/AT5G05020/RR13/AT1G62070/AT3G47190/AT5G38195/AT1G13755	-0.039/-0.045/-0.055/0.017/-0.033/-0.044/-0.052/-0.022/-0.032/-0.043/-0.026/-0.031/-0.033/-0.047/-0.046/-0.026/-0.055/-0.031/-0.036/-0.022	21.5/20.7/19.2/18.1/16.9/15.5/13.8/13.6/12.5/12.2/11.5/11.1/10.4/10.2/10.2/10/9.8/9.7/9.6/9.4
M0111	61	AT3G23750	BARK1	RLK-Pelle_LRR-IX	94	23	1903	30172	1.38813e-08	1.68169e-07	AT2G33233/AT2G15325/AT5G56369/AT2G17723/AT5G19175/AT3G23167/AT5G42242/AT5G38195/AT4G08530/AT3G45248/AT1G15757/AT3G04943/AT5G50345/AT3G02345/AT1G64585/AT2G17310/AT1G49435/AT4G29300/AT4G30590/AT4G37360/AT5G05020/AT4G21050/AT2G14365	LCR49/AT2G15325/AT5G56369/AT2G17723/AT5G19175/LCR39/LCR57/AT5G38195/AT4G08530/AT3G45248/AT1G15757/LCR41/AT5G50345/AT3G02345/RTFL22/SON1/LCR16/LCR27/ENODL12/CYP81D2/AT5G05020/DOF4.4/LCR84	-0.049/-0.053/-0.057/-0.044/-0.05/-0.044/-0.039/-0.054/-0.028/-0.031/-0.033/-0.032/-0.019/-0.027/-0.022/-0.024/-0.028/-0.034/-0.039/-0.034/-0.052/-0.017/-0.04	21.8/20.9/20.5/18.1/15.1/14.4/14.1/14/14/13.6/13.5/13.2/12/11.8/10.7/10.6/10.5/10.3/10/9.8/9.4/9.2/9.1
M0111	62	AT3G02810	LIP2	RLK-Pelle_RLCK-VIIa-1	94	18	1170	30172	1.91115e-08	2.27797e-07	AT3G03240/AT2G27070/AT5G07210/AT3G43505/AT5G08730/AT1G23620/AT5G42242/AT3G11740/AT2G34315/AT2G17310/AT2G33233/AT4G30590/AT3G03230/AT5G56369/AT2G25015/AT4G37360/AT5G40360/AT3G58740	AT3G03240/RR13/RR21/LCR30/ATARI16/AT1G23620/LCR57/AT3G11740/AT2G34315/SON1/LCR49/ENODL12/AT3G03230/AT5G56369/AT2G25015/CYP81D2/MYB115/CSY1	0.152/0.065/0.058/0.074/0.063/-0.063/0.05/0.047/0.072/0.03/0.041/0.049/0.062/0.047/0.018/0.04/0.04/0.055	45.6/30.7/22.9/19.9/19.8/18.1/18/16.8/13/12.6/12.4/12.1/12/11.4/10.6/10.1/9.3/9.2
M0111	63	AT1G52540	AT1G52540	RLK-Pelle_RLCK-XV	94	23	1952	30172	2.22415e-08	2.60896e-07	AT3G23167/AT5G56369/AT5G07260/AT3G47190/AT3G58740/AT4G23390/AT1G13755/AT1G71120/AT1G64585/AT1G52695/AT5G38195/AT4G17718/AT4G04605/AT1G49770/AT1G25410/AT2G17723/AT4G35725/AT1G15757/AT3G03240/AT2G15325/AT5G14995/AT2G22942/AT1G48910	LCR39/AT5G56369/AT5G07260/AT3G47190/CSY1/AT4G23390/AT1G13755/GLIP6/RTFL22/AT1G52695/AT5G38195/AT4G17718/AT4G04605/ZOU/IPT6/AT2G17723/AT4G35725/AT1G15757/AT3G03240/AT2G15325/AT5G14995/AT2G22942/YUC10	0.045/0.045/0.052/0.038/0.05/0.03/0.026/0.046/0.019/0.029/0.037/0.023/0.025/0.025/0.032/0.025/0.031/0.021/0.046/0.027/0.029/0.029/0.022	25/22/21/17.1/15.9/14.3/14/13.5/13.4/12/11.6/11.6/11.3/11.1/10.7/10.6/9.9/9.6/9.6/9.5/9.4/9.3/9.2
M0111	64	AT5G62230	ERL1	RLK-Pelle_LRR-XIIIb	94	18	1195	30172	2.63684e-08	3.04472e-07	AT1G48910/AT5G56369/AT5G07210/AT2G34315/AT2G15325/AT1G25410/AT1G64585/AT1G80330/AT2G14365/AT5G24316/AT3G05085/AT4G37360/AT3G43505/AT3G45093/AT1G76290/AT3G04943/AT3G30280/AT1G71120	YUC10/AT5G56369/RR21/AT2G34315/AT2G15325/IPT6/RTFL22/GA3OX4/LCR84/AT5G24316/AT3G05085/CYP81D2/LCR30/AT3G45093/AT1G76290/LCR41/AT3G30280/GLIP6	-0.029/-0.033/-0.026/-0.044/-0.026/-0.027/-0.014/-0.025/-0.027/-0.027/-0.016/-0.02/-0.026/-0.024/-0.023/-0.015/-0.012/-0.026	31.7/23.1/21.3/20.7/17.1/14.6/14.5/13.8/13.7/13.5/12.7/11.9/11.3/10.8/10.7/10.3/9.5/9.1
M0111	65	AT5G56790	AT5G56790	RLK-Pelle_PERK-2	94	21	1695	30172	4.44143e-08	5.04956e-07	AT3G58740/AT3G47190/AT2G17723/AT3G45248/AT1G49770/AT4G08530/AT3G04943/AT1G71120/AT3G02345/AT4G23370/AT5G07260/AT5G40360/AT2G15325/AT2G33233/AT3G23167/AT5G56369/AT1G52695/AT5G10220/AT5G19175/AT4G23390/AT5G42242	CSY1/AT3G47190/AT2G17723/AT3G45248/ZOU/AT4G08530/LCR41/GLIP6/AT3G02345/AT4G23370/AT5G07260/MYB115/AT2G15325/LCR49/LCR39/AT5G56369/AT1G52695/ANNAT6/AT5G19175/AT4G23390/LCR57	0.073/0.05/0.041/0.033/0.037/0.025/0.029/0.05/0.023/0.026/0.042/0.032/0.031/0.028/0.031/0.033/0.028/0.034/0.03/0.023/0.023	36.3/31.1/29.6/27.7/26.1/20.8/19.6/17.4/16.5/15.9/15.5/13.9/13.9/13.8/13.8/13.6/12.6/12.3/10.8/9.4/9.1
M0111	66	AT2G28990	AT2G28990	RLK-Pelle_LRR-I-1	94	17	1101	30172	4.75792e-08	5.32743e-07	AT5G14995/AT1G25410/AT2G34315/AT2G06020/AT5G56369/AT4G17718/AT3G58740/AT3G47190/AT3G30280/AT2G29045/AT1G30710/AT1G23620/AT1G71120/AT5G24316/AT4G15870/AT1G48910/AT4G37360	AT5G14995/IPT6/AT2G34315/AT2G06020/AT5G56369/AT4G17718/CSY1/AT3G47190/AT3G30280/LCR62/AtBBE9/AT1G23620/GLIP6/AT5G24316/TS1/YUC10/CYP81D2	0.043/0.041/0.049/0.018/0.03/0.022/0.04/0.029/0.018/0.027/0.032/0.029/0.035/0.027/0.014/0.017/0.02	31.9/28.4/21.4/21.2/17.3/17.2/16.7/16/15.5/15.1/13.8/13.3/12.9/11.8/9.9/9.7/9.1
M0111	67	AT1G53420	AT1G53420	RLK-Pelle_DLSV	94	21	1731	30172	6.34609e-08	6.99965e-07	AT5G63085/AT3G42473/AT3G23167/AT4G23373/AT1G49770/AT4G30590/AT1G14755/AT3G47190/AT1G71120/AT3G58740/AT5G05260/AT3G48209/AT4G37360/AT2G29045/AT5G19175/AT1G25410/AT1G64585/AT5G59100/AT5G38195/AT2G22942/AT2G33233	AT5G63085/LCR47/LCR39/AT4G23373/ZOU/ENODL12/AT1G14755/AT3G47190/GLIP6/CSY1/CYP79A2/AT3G48209/CYP81D2/LCR62/AT5G19175/IPT6/RTFL22/AT5G59100/AT5G38195/AT2G22942/LCR49	0.091/-0.051/-0.053/0.033/-0.041/-0.051/-0.038/-0.048/-0.066/-0.063/0.038/-0.02/0.04/-0.041/-0.043/-0.043/-0.021/0.035/-0.042/-0.037/-0.029	69.3/23.1/22.9/20.3/19.2/18.7/18.3/17.8/17.7/16.6/15.5/15/14.3/13.4/13.2/12.6/11/10.8/9.9/9.7/9.6
M0111	68	AT3G24240	RGI1	RLK-Pelle_LRR-XI-1	94	23	2085	30172	7.43554e-08	8.08069e-07	AT2G34315/AT1G62070/AT2G14935/AT3G23167/AT1G25410/AT5G05020/AT4G37360/AT2G27070/AT1G80330/AT1G48910/AT1G76290/AT5G07210/AT2G29045/AT1G16980/AT5G14995/AT5G56369/AT4G15870/AT3G03230/AT4G17718/AT3G47190/AT5G07260/AT3G05085/AT4G04605	AT2G34315/AT1G62070/LCR40/LCR39/IPT6/AT5G05020/CYP81D2/RR13/GA3OX4/YUC10/AT1G76290/RR21/LCR62/TPS2/AT5G14995/AT5G56369/TS1/AT3G03230/AT4G17718/AT3G47190/AT5G07260/AT3G05085/AT4G04605	0.07/0.065/0.02/0.034/0.037/0.048/0.031/0.027/0.034/0.025/0.035/0.027/0.029/0.029/0.03/0.028/0.017/0.034/0.019/0.024/0.026/0.016/0.017	41.4/25.4/25.2/23.5/22.4/21.5/21.1/19.6/19.6/18.9/18.6/18.5/16.5/16.1/16/14.7/13/12.9/12.1/11.1/9.2/9.1/9.1
M0111	69	AT1G61440	AT1G61440	RLK-Pelle_DLSV	94	18	1303	30172	9.69716e-08	1.03858e-06	AT5G24316/AT3G47190/AT1G25410/AT3G58740/AT1G09510/AT3G23167/AT1G49770/AT4G04605/AT5G38195/AT3G04943/AT1G05217/AT5G05020/AT4G37360/AT1G14755/AT2G17310/AT4G30590/AT4G21050/AT5G63085	AT5G24316/AT3G47190/IPT6/CSY1/AT1G09510/LCR39/ZOU/AT4G04605/AT5G38195/LCR41/AT1G05217/AT5G05020/CYP81D2/AT1G14755/SON1/ENODL12/DOF4.4/AT5G63085	0.028/0.024/0.024/0.03/0.025/0.02/0.017/0.016/0.024/0.014/0.007/0.026/0.017/0.014/0.011/0.018/0.009/0.016	18.2/18.1/15.6/14.9/14/13.9/13.1/12.4/12.3/11.4/11.1/10.6/10.3/10.2/9.7/9.5/9.5/9.4
M0111	70	AT1G07880	ATMPK13	CMGC_MAPK	94	19	1508	30172	1.69088e-07	1.78508e-06	AT5G38195/AT2G15325/AT3G43505/AT2G34315/AT3G04943/AT5G19175/AT5G07210/AT1G52695/AT3G58740/AT4G04605/AT1G13755/AT2G33233/AT3G02345/AT5G19172/AT2G14365/AT5G42242/AT3G45248/AT2G17723/AT3G47190	AT5G38195/AT2G15325/LCR30/AT2G34315/LCR41/AT5G19175/RR21/AT1G52695/CSY1/AT4G04605/AT1G13755/LCR49/AT3G02345/AT5G19172/LCR84/LCR57/AT3G45248/AT2G17723/AT3G47190	-0.034/-0.026/-0.03/-0.036/-0.017/-0.025/-0.02/-0.021/-0.03/-0.017/-0.015/-0.018/-0.013/-0.019/-0.022/-0.017/-0.013/-0.016/-0.019	19.7/17.6/15.1/14.7/14/13.8/13.4/13.2/11.9/11.8/11.5/11/10.8/10.6/10.3/10/9.6/9.5/9.3
M0111	71	AT4G33080	AT4G33080	AGC_NDR	94	27	2981	30172	2.36536e-07	2.46198e-06	AT5G56369/AT5G38195/AT5G14995/AT1G15757/AT2G15325/AT3G58740/AT2G33233/AT3G04943/AT5G19175/AT4G17718/AT2G29045/AT2G14365/AT1G13755/AT2G17723/AT3G47190/AT5G07210/AT3G45248/AT5G42242/AT4G23370/AT4G37950/AT4G08530/AT1G52695/AT2G17310/AT5G50345/AT3G02345/AT4G29300/AT1G49435	AT5G56369/AT5G38195/AT5G14995/AT1G15757/AT2G15325/CSY1/LCR49/LCR41/AT5G19175/AT4G17718/LCR62/LCR84/AT1G13755/AT2G17723/AT3G47190/RR21/AT3G45248/LCR57/AT4G23370/AT4G37950/AT4G08530/AT1G52695/SON1/AT5G50345/AT3G02345/LCR27/LCR16	0.074/0.069/0.06/0.039/0.05/0.067/0.039/0.034/0.046/0.032/0.041/0.045/0.03/0.032/0.038/0.033/0.026/0.032/0.026/0.052/0.022/0.03/0.02/0.016/0.021/0.029/0.024	45.4/30/29.2/24.5/24.5/22.2/19/18.9/17.3/16.3/15.5/14.8/14.7/13.4/13.1/12.8/12.7/12.5/11.4/11.2/10.8/10/10/9.9/9.8/9.7/9.6
M0111	72	AT2G24370	AT2G24370	RLK-Pelle_RLCK-IXb	94	14	820	30172	2.50399e-07	2.57007e-06	AT5G24316/AT2G06020/AT5G10220/AT1G28630/AT2G25020/AT5G14995/AT3G05085/AT3G30290/AT5G08730/AT1G23620/AT2G36695/AT3G11310/AT5G42242/AT5G56369	AT5G24316/AT2G06020/ANNAT6/AT1G28630/AT2G25020/AT5G14995/AT3G05085/CYP702A8/ATARI16/AT1G23620/AT2G36695/AT3G11310/LCR57/AT5G56369	0.081/0.033/-0.065/0.046/0.037/0.062/0.04/0.041/0.056/-0.058/0.072/-0.033/-0.044/0.051	18.9/13.9/13.7/13.6/13.4/13.2/11.7/11.5/11.3/11.1/10.5/10.4/10.2/9.7
M0111	73	AT1G49730	AT1G49730	RLK-Pelle_URK-1	94	24	2418	30172	2.58144e-07	2.61326e-06	AT3G58740/AT5G38195/AT5G07260/AT1G25410/AT3G23167/AT1G64585/AT5G14995/AT5G07210/AT2G29045/AT5G63085/AT4G37360/AT1G16980/AT1G49770/AT1G71120/AT5G10220/AT1G48910/AT3G47190/AT1G62070/AT3G11310/AT5G56369/AT4G23370/AT2G34315/AT5G05020/AT4G23380	CSY1/AT5G38195/AT5G07260/IPT6/LCR39/RTFL22/AT5G14995/RR21/LCR62/AT5G63085/CYP81D2/TPS2/ZOU/GLIP6/ANNAT6/YUC10/AT3G47190/AT1G62070/AT3G11310/AT5G56369/AT4G23370/AT2G34315/AT5G05020/AT4G23380	0.06/0.048/0.047/0.038/0.033/0.019/0.034/0.028/0.03/0.026/0.026/0.027/0.022/0.037/0.029/0.02/0.026/0.043/0.016/0.024/0.017/0.034/0.032/0.016	34.9/28.9/26.9/22.4/20.7/19.5/19.4/18.2/16.5/14.3/14.2/13.7/13.7/13.1/12.7/12.4/12.2/11.1/10.9/10.4/10.1/9.9/9.4/9.2
M0111	74	AT3G59110	AT3G59110	RLK-Pelle_RLCK-V	94	20	1736	30172	3.17341e-07	3.16912e-06	AT4G37360/AT1G48910/AT5G07260/AT1G16980/AT1G14755/AT5G08730/AT3G11310/AT2G22942/AT3G47190/AT1G80330/AT2G29045/AT1G15757/AT5G07210/AT4G15870/AT1G25410/AT3G43505/AT1G13755/AT4G04605/AT5G56369/AT3G45093	CYP81D2/YUC10/AT5G07260/TPS2/AT1G14755/ATARI16/AT3G11310/AT2G22942/AT3G47190/GA3OX4/LCR62/AT1G15757/RR21/TS1/IPT6/LCR30/AT1G13755/AT4G04605/AT5G56369/AT3G45093	0.047/0.033/0.051/0.04/0.032/0.04/0.025/0.039/0.037/0.038/0.035/0.026/0.03/0.022/0.036/0.039/0.024/0.026/0.032/0.035	25.1/17.2/17.2/16.3/16.2/14.5/14.4/13.5/13.3/13.2/12.6/12.1/12/12/11.3/10.5/10.5/10.2/9.8/9.4
M0111	75	AT2G32850	AT2G32850	NAK	94	24	2488	30172	4.34625e-07	4.28251e-06	AT5G19175/AT4G21050/AT2G33233/AT3G43505/AT5G19172/AT4G29300/AT4G17718/AT1G49770/AT1G49435/AT2G15325/AT1G08013/AT3G30280/AT5G05020/AT4G35725/AT3G11310/AT3G23165/AT5G07210/AT3G23167/AT2G14365/AT4G30590/AT3G29105/AT5G50345/AT1G64585/AT3G03230	AT5G19175/DOF4.4/LCR49/LCR30/AT5G19172/LCR27/AT4G17718/ZOU/LCR16/AT2G15325/AT1G08013/AT3G30280/AT5G05020/AT4G35725/AT3G11310/LCR42/RR21/LCR39/LCR84/ENODL12/AT3G29105/AT5G50345/RTFL22/AT3G03230	0.087/0.037/0.053/0.075/0.055/0.051/0.042/0.046/0.041/0.051/0.018/0.035/0.074/0.056/0.033/0.024/0.043/0.045/0.051/0.047/0.019/0.02/0.024/0.055	33.3/27.7/19.7/19.3/18.4/17.2/16.4/15.9/15.4/14.8/14.6/14.5/13.8/13.7/13.4/13/12.4/11.2/11/10.7/9.6/9.5/9.3/9.1
M0111	76	AT1G50990	BSK11	RLK-Pelle_RLCK-XII-1	94	21	1949	30172	4.57622e-07	4.44978e-06	AT4G23373/AT4G23380/AT5G19710/AT1G62070/AT3G11310/AT2G17310/AT4G23370/AT4G30590/AT3G02345/AT5G07210/AT3G11740/AT2G27070/AT4G23390/AT1G28630/AT1G14755/AT5G07260/AT1G30972/AT5G56640/AT3G04943/AT5G05260/AT5G42242	AT4G23373/AT4G23380/AT5G19710/AT1G62070/AT3G11310/SON1/AT4G23370/ENODL12/AT3G02345/RR21/AT3G11740/RR13/AT4G23390/AT1G28630/AT1G14755/AT5G07260/AT1G30972/MIOX5/LCR41/CYP79A2/LCR57	0.096/0.092/0.077/0.173/0.059/0.051/0.059/0.073/0.044/0.058/0.055/0.054/0.056/0.048/0.049/0.071/-0.036/0.06/0.04/0.045/0.041	88.9/61.6/57.3/37.6/31.4/26.8/25.6/19.6/18.1/17.2/16.9/16.5/16.3/15.7/15.3/13.4/13.3/12.9/11.5/11.4/9.2
M0111	77	AT1G73080	PEPR1	RLK-Pelle_LRR-XI-1	94	21	1956	30172	4.85261e-07	4.65724e-06	AT4G35725/AT2G14365/AT3G43505/AT5G63085/AT1G13755/AT5G10220/AT5G38195/AT5G05020/AT1G30972/AT3G23167/AT1G76290/AT5G19172/AT1G80330/AT1G09510/AT5G50345/AT3G48209/AT1G14755/AT1G62070/AT1G16980/AT3G42473/AT3G47190	AT4G35725/LCR84/LCR30/AT5G63085/AT1G13755/ANNAT6/AT5G38195/AT5G05020/AT1G30972/LCR39/AT1G76290/AT5G19172/GA3OX4/AT1G09510/AT5G50345/AT3G48209/AT1G14755/AT1G62070/TPS2/LCR47/AT3G47190	0.063/0.058/0.047/0.036/0.028/0.04/0.041/0.048/0.021/0.031/0.034/0.028/0.031/0.036/-0.013/0.014/0.022/0.049/0.027/0.025/0.027	40/31.6/17.9/17.6/16.8/15.6/14.3/13.5/12.8/12.5/11.7/11.2/10.9/10.8/10.7/10.3/9.8/9.6/9.2/9.1/9.1
M0112	1	AT5G13290	SOL2	RLK-Pelle_LRR-XI-2	70	61	2003	30172	2.13347e-62	1.34622e-59	AT4G29390/AT4G30660/AT2G32650/AT5G41685/AT3G15353/AT5G42820/AT1G27921/AT1G06227/AT5G10430/AT3G07555/AT1G29965/AT2G35750/AT4G09030/AT5G57887/AT4G38552/AT2G04280/AT3G01142/AT2G40205/AT1G70660/AT1G05835/AT4G33666/AT3G22210/AT3G06868/AT1G53233/AT1G55330/AT3G56408/AT5G45010/AT1G06450/AT1G73790/AT1G09455/AT1G04013/AT2G18917/AT1G32460/AT5G45472/AT5G01015/AT1G07119/AT1G01046/AT5G01730/AT3G54085/AT4G06225/AT1G15720/AT1G51400/AT4G19400/AT5G41610/AT2G01410/AT4G23900/AT1G09783/AT1G51645/AT3G26134/AT3G52526/AT2G25055/AT4G04972/AT2G05250/AT1G26250/AT5G02095/AT5G18240/AT4G03185/AT4G26288/AT1G62840/AT5G57760/AT3G58540	AT4G29390/AT4G30660/AT2G32650/AT5G41685/MT3/U2AF35B/AT1G27921/AT1G06227/JAGGER/AT3G07555/AT1G29965/AT2G35750/ATAGP10/AT5G57887/AT4G38552/AT2G04280/AT3G01142/AT2G40205/UEV1B/AT1G05835/AT4G33666/AT3G22210/AT3G06868/AT1G53233/ATAGP21/AT3G56408/DSS1(V)/AT1G06450/GIP2/AT1G09455/AT1G04013/AT2G18917/AT1G32460/AT5G45472/AT5G01015/AT1G07119/MIR838A/WAVE3/AT3G54085/AT4G06225/TRFL5/AT1G51400/AT4G19400/CHX18/AT2G01410/AT4G23900/AT1G09783/AT1G51645/AT3G26134/AT3G52526/AT2G25055/AT4G04972/AT2G05250/EXT18/AT5G02095/MYR1/AT4G03185/AT4G26288/AT1G62840/AT5G57760/AT3G58540	0.317/0.287/0.225/0.21/0.235/0.153/0.144/0.116/0.211/0.185/0.115/0.096/0.18/0.146/0.094/0.092/0.069/0.214/0.145/0.088/0.139/0.17/0.106/0.069/0.098/0.07/0.105/0.088/0.068/0.081/0.054/0.032/0.099/0.035/0.082/0.047/0.05/0.069/0.069/0.034/0.021/0.086/0.037/0.029/0.043/0.025/0.024/0.029/0.023/0.044/0.027/0.035/0.03/0.078/0.016/0.029/0.032/0.034/0.026/0.045/0.018	126.4/115.6/115.3/87.8/87.4/74.4/69.8/69.1/68.9/68/57.4/56.9/54.7/52.8/50.7/50.5/49.4/49.3/45.2/43.8/43.1/42.5/41.2/40.9/40.7/40.6/39.6/39.5/39/38.3/34.6/34.1/31.3/30.3/30.2/29.7/27.9/26.5/25.1/24.4/22.8/22.1/17/16.4/16.2/14.7/14.6/14/13.7/13.3/12.7/12.7/12.1/12/11.2/10.5/10.4/10.2/10.1/9/9
M0112	2	AT4G31250	PRK7	RLK-Pelle_LRR-III	70	41	1120	30172	1.59705e-40	5.03869e-38	AT3G06868/AT3G07555/AT4G09030/AT4G38552/AT1G27921/AT3G01142/AT5G45010/AT5G10430/AT4G33666/AT4G19400/AT3G15353/AT1G29965/AT4G30660/AT1G04013/AT1G51400/AT1G06450/AT1G06227/AT2G35750/AT1G70660/AT2G01410/AT1G26250/AT1G09783/AT5G01015/AT1G01046/AT5G42820/AT4G22460/AT3G56408/AT2G04280/AT4G26288/AT1G73790/AT4G23900/AT5G18240/AT3G54085/AT1G32460/AT3G22210/AT4G34881/AT5G41685/AT1G05835/AT5G57760/AT4G29390/AT2G18917	AT3G06868/AT3G07555/ATAGP10/AT4G38552/AT1G27921/AT3G01142/DSS1(V)/JAGGER/AT4G33666/AT4G19400/MT3/AT1G29965/AT4G30660/AT1G04013/AT1G51400/AT1G06450/AT1G06227/AT2G35750/UEV1B/AT2G01410/EXT18/AT1G09783/AT5G01015/MIR838A/U2AF35B/AT4G22460/AT3G56408/AT2G04280/AT4G26288/GIP2/AT4G23900/MYR1/AT3G54085/AT1G32460/AT3G22210/AT4G34881/AT5G41685/AT1G05835/AT5G57760/AT4G29390/AT2G18917	0.166/0.207/0.224/0.115/0.134/0.074/0.109/0.158/0.131/0.056/0.15/0.09/0.15/0.051/0.103/0.078/0.076/0.069/0.112/0.055/0.114/0.031/0.072/0.044/0.079/0.021/0.045/0.053/0.046/0.045/0.027/0.036/0.055/0.07/0.1/-0.104/0.081/0.048/0.054/0.096/0.019	73.5/62.6/61.7/56/44.9/41/31.4/29/28.5/28/26.9/26.2/24.2/23.2/23.1/23/22.6/22.3/20.3/18.9/18.2/17.9/17.1/15.9/15.4/15.1/13.1/13/12.9/12.8/12.6/12/12/11.8/11.3/11.2/10.4/10.2/9.3/9.3/9.2
M0112	3	AT2G43790	MPK6	CMGC_MAPK	70	53	3808	30172	1.42161e-33	2.99012e-31	AT5G41685/AT4G29390/AT1G70660/AT4G30660/AT3G06868/AT4G33666/AT3G07555/AT1G27921/AT5G10430/AT5G42820/AT3G22210/AT2G40205/AT4G09030/AT2G32650/AT5G02095/AT2G04280/AT1G29965/AT1G53233/AT3G15353/AT1G32460/AT1G06450/AT1G06227/AT1G51400/AT2G35750/AT5G57887/AT1G51645/AT5G01015/AT1G26250/AT4G38552/AT3G01142/AT1G07743/AT4G34881/AT4G22460/AT2G18917/AT1G73790/AT2G05250/AT1G07119/AT5G57760/AT2G01410/AT1G01046/AT1G05835/AT3G56408/AT1G62840/AT4G19400/AT1G09783/AT5G45472/AT5G18240/AT3G26134/AT4G06225/AT3G54085/AT1G15720/AT3G58540/AT4G23900	AT5G41685/AT4G29390/UEV1B/AT4G30660/AT3G06868/AT4G33666/AT3G07555/AT1G27921/JAGGER/U2AF35B/AT3G22210/AT2G40205/ATAGP10/AT2G32650/AT5G02095/AT2G04280/AT1G29965/AT1G53233/MT3/AT1G32460/AT1G06450/AT1G06227/AT1G51400/AT2G35750/AT5G57887/AT1G51645/AT5G01015/EXT18/AT4G38552/AT3G01142/AT1G07743/AT4G34881/AT4G22460/AT2G18917/GIP2/AT2G05250/AT1G07119/AT5G57760/AT2G01410/MIR838A/AT1G05835/AT3G56408/AT1G62840/AT4G19400/AT1G09783/AT5G45472/MYR1/AT3G26134/AT4G06225/AT3G54085/TRFL5/AT3G58540/AT4G23900	0.472/0.549/0.424/0.478/0.269/0.34/0.344/0.261/0.38/0.264/0.391/0.442/0.338/0.263/0.063/0.157/0.173/0.123/0.279/0.195/0.152/0.15/0.199/0.129/0.204/0.078/0.146/0.213/0.121/0.091/0.132/-0.251/0.043/0.049/0.095/0.074/0.072/0.127/0.089/0.075/0.104/0.083/0.062/0.063/0.04/0.039/0.054/0.038/0.039/0.08/0.025/0.035/0.036	131/113/113/95.7/77.9/75.7/69.9/68.4/66.4/66/66/62.3/57.1/48/47.4/43.5/38.7/38.4/37.5/35.5/35.1/34.9/34.6/31.3/30.9/30.4/28.3/25.8/25.7/25.6/25.3/25/24.7/24/22.8/21.3/21.2/20.1/19.9/18.8/18.5/17.5/16.5/14.6/12.3/12/11.3/11.2/10.5/10.3/10.2/10.1/9.3
M0112	4	AT2G34180	WL2	CAMK_CAMKL-CHK1	70	34	1019	30172	1.86606e-31	2.94371e-29	AT3G06868/AT1G27921/AT4G38552/AT1G53233/AT5G10430/AT3G01142/AT3G07555/AT2G35750/AT1G70660/AT4G33666/AT2G18917/AT4G30660/AT4G09030/AT4G19400/AT1G32460/AT1G06227/AT5G45010/AT1G26250/AT4G26288/AT2G40205/AT1G05835/AT1G29965/AT4G04972/AT1G01046/AT3G15353/AT5G02095/AT2G05250/AT4G29390/AT1G06450/AT4G34881/AT1G09455/AT4G22460/AT4G23900/AT5G41685	AT3G06868/AT1G27921/AT4G38552/AT1G53233/JAGGER/AT3G01142/AT3G07555/AT2G35750/UEV1B/AT4G33666/AT2G18917/AT4G30660/ATAGP10/AT4G19400/AT1G32460/AT1G06227/DSS1(V)/EXT18/AT4G26288/AT2G40205/AT1G05835/AT1G29965/AT4G04972/MIR838A/MT3/AT5G02095/AT2G05250/AT4G29390/AT1G06450/AT4G34881/AT1G09455/AT4G22460/AT4G23900/AT5G41685	0.118/0.077/0.056/0.045/0.103/0.04/0.09/0.049/0.078/0.075/0.019/0.089/0.081/0.029/0.056/0.043/0.051/0.07/0.034/0.092/0.04/0.045/0.029/0.028/0.071/0.014/0.024/0.073/0.036/-0.07/0.033/0.012/0.016/0.054	70.6/28.9/26/24/23.5/23.1/22.9/21.7/18.7/18.2/16.5/16.3/15.9/15.2/14.3/14.1/13.8/13.6/13.4/13.2/13.1/13.1/12.6/12.2/12.1/11.9/11/10.3/9.9/9.7/9.5/9.4/9.1/9
M0112	5	AT2G31880	SOBIR1	RLK-Pelle_LRR-XI-2	70	43	2297	30172	1.31308e-30	1.65711e-28	AT4G29390/AT1G70660/AT5G41685/AT2G32650/AT4G30660/AT5G42820/AT3G06868/AT5G57887/AT2G04280/AT5G10430/AT2G40205/AT1G29965/AT3G22210/AT2G35750/AT3G15353/AT3G07555/AT5G01015/AT1G27921/AT1G32460/AT5G45010/AT1G06227/AT3G54085/AT1G05835/AT1G73790/AT2G01410/AT5G18240/AT2G05250/AT4G38552/AT1G51400/AT1G07119/AT1G01046/AT5G45472/AT4G09030/AT3G01142/AT1G09455/AT1G04013/AT3G56408/AT1G26250/AT1G53233/AT4G33666/AT4G26288/AT4G19400/AT1G62840	AT4G29390/UEV1B/AT5G41685/AT2G32650/AT4G30660/U2AF35B/AT3G06868/AT5G57887/AT2G04280/JAGGER/AT2G40205/AT1G29965/AT3G22210/AT2G35750/MT3/AT3G07555/AT5G01015/AT1G27921/AT1G32460/DSS1(V)/AT1G06227/AT3G54085/AT1G05835/GIP2/AT2G01410/MYR1/AT2G05250/AT4G38552/AT1G51400/AT1G07119/MIR838A/AT5G45472/ATAGP10/AT3G01142/AT1G09455/AT1G04013/AT3G56408/EXT18/AT1G53233/AT4G33666/AT4G26288/AT4G19400/AT1G62840	0.279/0.183/0.168/0.139/0.176/0.112/0.104/0.122/0.077/0.149/0.179/0.088/0.148/0.07/0.134/0.117/0.079/0.088/0.09/0.083/0.064/0.064/0.058/0.047/0.047/0.037/0.036/0.053/0.072/0.033/0.036/0.022/0.085/0.034/0.045/0.031/0.037/0.078/0.036/0.067/0.034/0.027/0.025	96.7/70.8/55.7/44.6/43.8/39.7/39.6/36.8/35.2/34.4/34.3/33/31.7/30.6/28.8/27.5/27.1/26.4/25.2/25/21.5/21/19/18.7/18.4/17.2/16.6/16.4/15.4/15.2/14.3/12.6/12.5/12.2/12.1/12.1/12/12/11.7/10.4/9.6/9.3/9.3
M0112	6	AT4G22730	AT4G22730	RLK-Pelle_LRR-IV	70	41	1990	30172	1.61015e-30	1.69334e-28	AT1G27921/AT5G41685/AT4G30660/AT1G70660/AT2G04280/AT2G40205/AT3G15353/AT3G01142/AT3G07555/AT3G56408/AT5G10430/AT4G38552/AT5G45010/AT2G32650/AT1G06450/AT1G05835/AT1G06227/AT3G06868/AT1G01046/AT4G09030/AT5G57760/AT3G54085/AT5G42820/AT1G07119/AT4G29390/AT3G22210/AT4G33666/AT5G57887/AT1G07743/AT1G51400/AT4G19400/AT1G29965/AT5G01015/AT1G53233/AT2G35750/AT5G18240/AT1G09455/AT1G73790/AT1G15720/AT4G23900/AT3G26134	AT1G27921/AT5G41685/AT4G30660/UEV1B/AT2G04280/AT2G40205/MT3/AT3G01142/AT3G07555/AT3G56408/JAGGER/AT4G38552/DSS1(V)/AT2G32650/AT1G06450/AT1G05835/AT1G06227/AT3G06868/MIR838A/ATAGP10/AT5G57760/AT3G54085/U2AF35B/AT1G07119/AT4G29390/AT3G22210/AT4G33666/AT5G57887/AT1G07743/AT1G51400/AT4G19400/AT1G29965/AT5G01015/AT1G53233/AT2G35750/MYR1/AT1G09455/GIP2/TRFL5/AT4G23900/AT3G26134	0.112/0.131/0.14/0.11/0.065/0.152/0.121/0.047/0.106/0.051/0.113/0.057/0.069/0.082/0.055/0.052/0.052/0.06/0.035/0.088/0.056/0.049/0.062/0.03/0.095/0.088/0.071/0.068/0.048/0.061/0.03/0.048/0.047/0.034/0.039/0.027/0.038/0.031/0.012/0.018/0.016	55.7/46/36.9/34.6/33.6/33.2/31.6/31/30.2/28.6/26.7/25.3/22.8/21.1/21.1/20.8/19.2/18.1/18/17.8/17.1/16.9/16.7/16.1/15.8/15.7/15.6/15.5/15.1/15/14.7/13.5/13.4/13.3/13/11.9/11.5/11.5/10.9/10.6/9.3
M0112	7	AT4G10730	AT4G10730	STE_STE20-Fray	70	34	1838	30172	4.54301e-23	4.0952e-21	AT4G30660/AT1G06227/AT4G29390/AT2G04280/AT2G40205/AT3G22210/AT1G51400/AT3G01142/AT5G41685/AT1G55330/AT1G70660/AT2G32650/AT3G15353/AT5G57887/AT3G07555/AT1G05835/AT5G01015/AT5G42820/AT1G29965/AT1G01046/AT2G35750/AT2G18917/AT1G04013/AT1G09455/AT4G09030/AT1G32460/AT1G73790/AT5G45010/AT4G26288/AT1G09783/AT5G02095/AT4G06225/AT4G33666/AT1G53233	AT4G30660/AT1G06227/AT4G29390/AT2G04280/AT2G40205/AT3G22210/AT1G51400/AT3G01142/AT5G41685/ATAGP21/UEV1B/AT2G32650/MT3/AT5G57887/AT3G07555/AT1G05835/AT5G01015/U2AF35B/AT1G29965/MIR838A/AT2G35750/AT2G18917/AT1G04013/AT1G09455/ATAGP10/AT1G32460/GIP2/DSS1(V)/AT4G26288/AT1G09783/AT5G02095/AT4G06225/AT4G33666/AT1G53233	0.319/0.139/0.264/0.116/0.271/0.223/0.151/0.075/0.169/0.113/0.158/0.151/0.177/0.136/0.141/0.084/0.094/0.109/0.094/0.059/0.078/0.034/0.054/0.076/0.135/0.099/0.06/0.092/0.06/0.034/0.026/0.035/0.104/0.051	59/41.2/36.9/33/32.6/30.1/27.7/24.4/24.2/22.7/22.7/22.3/21.2/19.4/17/16.9/16.5/16.3/16.2/16.1/15.9/15.6/14.6/14.4/13.3/13.1/13.1/13.1/12.4/12.2/12/11.1/10.5/9.8
M0112	8	AT5G47070	PBL19	RLK-Pelle_RLCK-VIIa-2	70	37	2446	30172	2.2829e-22	1.80064e-20	AT4G09030/AT3G07555/AT4G29390/AT3G22210/AT4G38552/AT5G41685/AT4G33666/AT3G54085/AT1G06227/AT1G29965/AT1G27921/AT4G30660/AT5G10430/AT5G01015/AT2G04280/AT5G18240/AT1G73790/AT1G51400/AT1G32460/AT2G32650/AT1G62840/AT1G05835/AT5G45010/AT4G19400/AT2G40205/AT5G42820/AT1G70660/AT2G35750/AT2G25055/AT3G06868/AT3G01142/AT1G17860/AT1G55330/AT1G06450/AT5G57887/AT4G06225/AT4G03185	ATAGP10/AT3G07555/AT4G29390/AT3G22210/AT4G38552/AT5G41685/AT4G33666/AT3G54085/AT1G06227/AT1G29965/AT1G27921/AT4G30660/JAGGER/AT5G01015/AT2G04280/MYR1/GIP2/AT1G51400/AT1G32460/AT2G32650/AT1G62840/AT1G05835/DSS1(V)/AT4G19400/AT2G40205/U2AF35B/UEV1B/AT2G35750/AT2G25055/AT3G06868/AT3G01142/AtKTI5/ATAGP21/AT1G06450/AT5G57887/AT4G06225/AT4G03185	0.177/0.162/0.195/0.171/0.083/0.137/0.13/0.086/0.084/0.09/0.1/0.146/0.132/0.078/0.065/0.044/0.052/0.088/0.084/0.096/0.038/0.06/0.074/0.04/0.129/0.072/0.088/0.051/0.031/0.066/0.038/0.026/0.058/0.052/0.07/0.024/0.033	47.5/47.4/44.1/38.7/36.2/34.5/34.4/34.4/33.2/31.9/31.4/28/25.1/24.4/22.9/21.3/21.1/20.9/20.2/19.9/19.1/18.7/18.1/18.1/16.7/15.7/15.7/15.4/15.1/15.1/14.1/13.8/13.3/13.1/11.5/11.3/10
M0112	9	AT1G76360	AT1G76360	RLK-Pelle_RLCK-VIIa-2	70	30	1727	30172	2.49658e-19	1.75038e-17	AT5G41685/AT3G15353/AT4G29390/AT3G22210/AT4G30660/AT5G57887/AT1G51400/AT1G70660/AT2G40205/AT1G27921/AT2G32650/AT2G04280/AT3G06868/AT1G32460/AT5G42820/AT1G29965/AT1G09455/AT5G10430/AT4G09030/AT4G33666/AT1G53233/AT1G01046/AT3G07555/AT2G01410/AT1G06450/AT1G62840/AT1G07119/AT3G56408/AT1G05835/AT1G73790	AT5G41685/MT3/AT4G29390/AT3G22210/AT4G30660/AT5G57887/AT1G51400/UEV1B/AT2G40205/AT1G27921/AT2G32650/AT2G04280/AT3G06868/AT1G32460/U2AF35B/AT1G29965/AT1G09455/JAGGER/ATAGP10/AT4G33666/AT1G53233/MIR838A/AT3G07555/AT2G01410/AT1G06450/AT1G62840/AT1G07119/AT3G56408/AT1G05835/GIP2	0.19/0.189/0.209/0.185/0.166/0.118/0.108/0.124/0.173/0.092/0.108/0.065/0.081/0.084/0.082/0.068/0.058/0.104/0.094/0.08/0.04/0.035/0.082/0.04/0.051/0.029/0.03/0.036/0.043/0.035	64.9/51.4/50.1/45.2/35.8/31.3/31.1/30.1/29.5/26.6/25.1/22.7/22.2/20.6/20/18.5/18.2/15.6/14.1/13.6/12.7/12.7/12.6/12.4/12.4/11.5/11.3/10.2/9.9/9.6
M0112	10	AT4G11900	AT4G11900	RLK-Pelle_DLSV	70	29	1651	30172	9.15095e-19	5.77425e-17	AT4G30660/AT2G40205/AT3G56408/AT4G29390/AT4G33666/AT3G22210/AT3G07555/AT1G70660/AT2G35750/AT5G10430/AT2G04280/AT1G51400/AT1G26250/AT1G06227/AT1G27921/AT4G09030/AT1G07743/AT3G01142/AT5G57887/AT3G15353/AT5G41685/AT5G45010/AT1G29965/AT1G32460/AT5G45472/AT1G01046/AT1G06450/AT4G38552/AT5G01015	AT4G30660/AT2G40205/AT3G56408/AT4G29390/AT4G33666/AT3G22210/AT3G07555/UEV1B/AT2G35750/JAGGER/AT2G04280/AT1G51400/EXT18/AT1G06227/AT1G27921/ATAGP10/AT1G07743/AT3G01142/AT5G57887/MT3/AT5G41685/DSS1(V)/AT1G29965/AT1G32460/AT5G45472/MIR838A/AT1G06450/AT4G38552/AT5G01015	0.126/0.129/0.045/0.111/0.081/0.098/0.078/0.073/0.043/0.083/0.042/0.059/0.073/0.044/0.054/0.077/0.045/0.03/0.06/0.074/0.065/0.049/0.044/0.049/0.017/0.025/0.034/0.032/0.036	33.9/27/24.8/24/22.3/21.3/18.4/17.8/17.7/16.4/16.1/15.8/15.5/15.4/15.3/15.2/14.9/14/14/13.6/13.4/13.2/13.1/11.8/11.2/10.6/9.5/9.2/9.1
M0112	11	AT1G73460	DYRKP-2A	CMGC_DYRK-PRP4	70	26	1259	30172	2.01166e-18	1.15396e-16	AT5G45010/AT3G01142/AT4G38552/AT3G54085/AT4G30660/AT1G26250/AT1G32460/AT1G27921/AT4G19400/AT3G07555/AT1G55330/AT2G05250/AT1G73790/AT5G57887/AT4G23900/AT3G15353/AT1G51400/AT1G29965/AT3G58540/AT2G40205/AT1G05835/AT2G04280/AT5G02095/AT1G04013/AT1G62840/AT4G33666	DSS1(V)/AT3G01142/AT4G38552/AT3G54085/AT4G30660/EXT18/AT1G32460/AT1G27921/AT4G19400/AT3G07555/ATAGP21/AT2G05250/GIP2/AT5G57887/AT4G23900/MT3/AT1G51400/AT1G29965/AT3G58540/AT2G40205/AT1G05835/AT2G04280/AT5G02095/AT1G04013/AT1G62840/AT4G33666	-0.258/-0.102/-0.126/-0.132/-0.228/-0.167/-0.125/-0.115/-0.059/-0.14/-0.095/0.054/-0.065/-0.119/-0.037/-0.139/-0.102/-0.083/-0.033/-0.167/-0.072/-0.07/-0.025/-0.046/-0.042/-0.103	88.8/41.2/35.2/34.3/28.5/20.4/19.2/18/17/15.5/15.1/14.5/14.4/14/12.8/12.4/12.3/12.1/12.1/12/11.9/11.7/10.8/10.4/10.2/9.7
M0112	12	AT1G69270	RPK1	RLK-Pelle_LRR-XV	70	31	2663	30172	4.05515e-15	2.13233e-13	AT3G15353/AT4G34881/AT4G09030/AT4G29390/AT5G41685/AT2G40205/AT3G07555/AT3G06868/AT5G10430/AT1G06450/AT4G30660/AT5G42820/AT1G27921/AT2G32650/AT1G70660/AT3G22210/AT4G38552/AT5G45010/AT2G01410/AT4G31248/AT1G07119/AT4G19400/AT1G26250/AT5G41610/AT1G09455/AT4G33666/AT2G35750/AT1G51400/AT1G01046/AT1G29965/AT1G09783	MT3/AT4G34881/ATAGP10/AT4G29390/AT5G41685/AT2G40205/AT3G07555/AT3G06868/JAGGER/AT1G06450/AT4G30660/U2AF35B/AT1G27921/AT2G32650/UEV1B/AT3G22210/AT4G38552/DSS1(V)/AT2G01410/AT4G31248/AT1G07119/AT4G19400/EXT18/CHX18/AT1G09455/AT4G33666/AT2G35750/AT1G51400/MIR838A/AT1G29965/AT1G09783	0.417/-0.4/0.287/0.309/0.221/0.294/0.215/0.158/0.219/0.115/0.199/0.129/0.123/0.147/0.14/0.152/0.072/0.091/0.057/0.025/0.038/0.038/0.095/0.026/0.046/0.073/0.039/0.053/0.027/0.042/0.017	315.7/236.9/159.4/140.6/114.4/107.4/107.1/105.6/86.2/78.1/66.2/62.8/60.5/59.3/49.8/40.2/35.3/35/32/23.4/23.2/21.4/20.4/15.5/15.1/14.5/11.9/10.4/10.1/9.5/9.2
M0112	13	AT3G59110	AT3G59110	RLK-Pelle_RLCK-V	70	26	1736	30172	4.54573e-15	2.20643e-13	AT4G33666/AT2G40205/AT4G29390/AT4G30660/AT1G27921/AT4G09030/AT3G06868/AT4G38552/AT2G32650/AT5G41685/AT3G01142/AT1G51400/AT5G42820/AT5G01730/AT4G26288/AT5G10430/AT1G07119/AT2G25055/AT3G22210/AT5G45010/AT1G70660/AT3G07555/AT2G01410/AT5G01015/AT4G04972/AT1G09455	AT4G33666/AT2G40205/AT4G29390/AT4G30660/AT1G27921/ATAGP10/AT3G06868/AT4G38552/AT2G32650/AT5G41685/AT3G01142/AT1G51400/U2AF35B/WAVE3/AT4G26288/JAGGER/AT1G07119/AT2G25055/AT3G22210/DSS1(V)/UEV1B/AT3G07555/AT2G01410/AT5G01015/AT4G04972/AT1G09455	0.176/0.242/0.208/0.185/0.11/0.154/0.1/0.078/0.121/0.13/0.057/0.104/0.095/0.072/0.059/0.133/0.043/0.038/0.125/0.078/0.098/0.099/0.047/0.064/0.042/0.055	35.4/32.5/28.7/25.4/21.5/20.8/19.4/18.3/18/17.9/17.6/16.8/15.3/15.2/14.8/14.7/13.3/12.8/12.2/11.9/11.1/10.5/10.1/9.8/9.7/9.7
M0112	14	AT4G19110	AT4G19110	CMGC_RCK	70	32	3028	30172	1.798e-14	8.10386e-13	AT2G04280/AT1G73790/AT1G70660/AT1G06227/AT4G30660/AT5G57887/AT1G51400/AT4G38552/AT3G54085/AT1G32460/AT2G40205/AT1G51645/AT1G15720/AT1G01046/AT1G05835/AT4G09030/AT1G04013/AT1G27921/AT4G34881/AT3G22210/AT2G32650/AT5G45472/AT1G55330/AT5G45010/AT5G02095/AT4G33666/AT2G18917/AT3G01142/AT4G19400/AT1G62840/AT3G56408/AT5G18240	AT2G04280/GIP2/UEV1B/AT1G06227/AT4G30660/AT5G57887/AT1G51400/AT4G38552/AT3G54085/AT1G32460/AT2G40205/AT1G51645/TRFL5/MIR838A/AT1G05835/ATAGP10/AT1G04013/AT1G27921/AT4G34881/AT3G22210/AT2G32650/AT5G45472/ATAGP21/DSS1(V)/AT5G02095/AT4G33666/AT2G18917/AT3G01142/AT4G19400/AT1G62840/AT3G56408/MYR1	-0.149/-0.114/-0.224/-0.139/-0.264/-0.2/-0.182/-0.129/-0.128/-0.155/-0.262/-0.064/-0.035/-0.076/-0.105/-0.191/-0.07/-0.13/-0.209/-0.197/-0.155/-0.047/-0.114/-0.122/-0.035/-0.145/-0.037/-0.064/-0.059/-0.054/-0.067/-0.055	29.8/25/24.6/23/22.8/22.7/22.4/22.3/19.3/17.4/17.2/16.2/15.7/14.9/14.8/14.5/14/13.6/13.3/13.3/13.2/13.1/13/12.8/12.6/11.2/10.9/10.5/10.2/9.9/9.2/9
M0112	15	AT4G28650	PXL2	RLK-Pelle_LRR-XI-1	70	23	1645	30172	1.12714e-12	4.74151e-11	AT4G09030/AT1G27921/AT5G10430/AT4G38552/AT3G06868/AT2G39375/AT3G15353/AT4G30660/AT5G45010/AT5G42820/AT3G01142/AT3G07555/AT1G26250/AT2G01410/AT4G31248/AT1G06450/AT1G06227/AT2G40205/AT4G33666/AT4G34881/AT1G51400/AT4G29390/AT1G29965	ATAGP10/AT1G27921/JAGGER/AT4G38552/AT3G06868/AT2G39375/MT3/AT4G30660/DSS1(V)/U2AF35B/AT3G01142/AT3G07555/EXT18/AT2G01410/AT4G31248/AT1G06450/AT1G06227/AT2G40205/AT4G33666/AT4G34881/AT1G51400/AT4G29390/AT1G29965	0.184/0.127/0.175/0.084/0.099/0.036/0.132/0.127/0.077/0.075/0.041/0.09/0.09/0.041/0.021/0.047/0.045/0.098/0.068/-0.084/0.057/0.083/0.045	55.9/54.1/46.4/40.4/35.3/33.4/28/23.2/21.6/18.1/17.6/16.4/15.6/14.3/13.3/11.8/10.9/10.8/10.7/9.9/9.8/9.4/9.4
M0112	16	AT4G01370	MPK4	CMGC_MAPK	70	32	3932	30172	2.31506e-11	9.13001e-10	AT1G70660/AT4G30660/AT2G40205/AT2G32650/AT3G52526/AT5G45010/AT3G22210/AT5G57887/AT5G42820/AT1G29965/AT1G06227/AT3G54085/AT3G07555/AT1G62840/AT1G04013/AT1G32460/AT4G26288/AT1G73790/AT1G27921/AT1G01046/AT5G18240/AT4G29390/AT2G35750/AT1G51400/AT3G15353/AT5G10430/AT4G09030/AT3G26134/AT4G33666/AT1G05835/AT1G26250/AT5G41685	UEV1B/AT4G30660/AT2G40205/AT2G32650/AT3G52526/DSS1(V)/AT3G22210/AT5G57887/U2AF35B/AT1G29965/AT1G06227/AT3G54085/AT3G07555/AT1G62840/AT1G04013/AT1G32460/AT4G26288/GIP2/AT1G27921/MIR838A/MYR1/AT4G29390/AT2G35750/AT1G51400/MT3/JAGGER/ATAGP10/AT3G26134/AT4G33666/AT1G05835/EXT18/AT5G41685	0.315/0.357/0.308/0.196/0.117/0.153/0.238/0.183/0.155/0.132/0.121/0.119/0.185/0.069/0.07/0.134/0.079/0.076/0.119/0.065/0.06/0.183/0.082/0.117/0.156/0.158/0.144/0.037/0.122/0.076/0.132/0.122	60.5/51.6/29.5/26/25.9/24.6/24.2/24.1/22.4/22/21.9/21/20/19.6/16.9/16.7/14.9/14.5/14.4/13.5/13.3/12.8/12.4/12.1/11.8/11.6/10.6/10.3/10.1/10/10/9.2
M0112	17	AT1G66880	AT1G66880	RLK-Pelle_WAK_LRK10L-1	70	21	1638	30172	7.01681e-11	2.60448e-09	AT4G29390/AT5G42820/AT5G41685/AT4G30660/AT1G70660/AT2G40205/AT3G22210/AT1G51400/AT4G09030/AT3G07555/AT4G38552/AT4G19400/AT5G10430/AT1G09783/AT1G06227/AT1G32460/AT2G04280/AT1G73790/AT3G15353/AT1G29965/AT2G32650	AT4G29390/U2AF35B/AT5G41685/AT4G30660/UEV1B/AT2G40205/AT3G22210/AT1G51400/ATAGP10/AT3G07555/AT4G38552/AT4G19400/JAGGER/AT1G09783/AT1G06227/AT1G32460/AT2G04280/GIP2/MT3/AT1G29965/AT2G32650	0.192/0.105/0.124/0.146/0.116/0.158/0.125/0.088/0.11/0.1/0.054/0.037/0.098/0.024/0.052/0.065/0.046/0.038/0.086/0.051/0.07	36.6/27.6/24.4/24/22.9/21.2/18.2/18/16.3/16/13.8/13.3/12.1/11.6/11.5/10.9/10.1/10/9.9/9.5/9.4
M0112	18	AT1G08590	PXL1	RLK-Pelle_LRR-XI-1	70	20	1573	30172	2.58325e-10	9.05573e-09	AT1G26250/AT5G10430/AT4G09030/AT4G34881/AT4G38552/AT3G15353/AT3G07555/AT3G06868/AT4G31248/AT1G27921/AT4G19400/AT3G58540/AT5G45010/AT4G22460/AT3G22210/AT4G29390/AT2G40205/AT1G09783/AT5G57887/AT1G55330	EXT18/JAGGER/ATAGP10/AT4G34881/AT4G38552/MT3/AT3G07555/AT3G06868/AT4G31248/AT1G27921/AT4G19400/AT3G58540/DSS1(V)/AT4G22460/AT3G22210/AT4G29390/AT2G40205/AT1G09783/AT5G57887/ATAGP21	0.444/0.473/0.311/-0.262/0.12/0.211/0.189/0.123/0.042/0.121/0.063/0.041/0.095/0.025/-0.137/0.139/0.12/0.024/0.073/0.055	261.6/246.7/118.1/65.8/60.5/52.7/52.4/41.2/40.6/37/35.2/33.5/24.4/21.7/21/18.9/12.1/11.1/10.5/10.2
M0112	19	AT3G47580	AT3G47580	RLK-Pelle_LRR-XII-1	70	15	869	30172	1.14005e-09	3.78618e-08	AT2G04280/AT2G32650/AT3G22210/AT5G18240/AT5G45472/AT1G15720/AT3G07555/AT2G40205/AT1G32460/AT4G29390/AT1G06227/AT4G33666/AT5G42820/AT2G35750/AT1G05835	AT2G04280/AT2G32650/AT3G22210/MYR1/AT5G45472/TRFL5/AT3G07555/AT2G40205/AT1G32460/AT4G29390/AT1G06227/AT4G33666/U2AF35B/AT2G35750/AT1G05835	0.051/0.074/0.086/0.027/0.019/0.013/0.063/0.085/0.047/0.072/0.035/0.054/0.045/0.031/0.032	22.7/18.5/15.9/12.9/12.7/12.6/11.8/11.7/10.2/10/9.9/9.8/9.7/9.2/9
M0112	20	AT3G57710	RKS1	RLK-Pelle_RLCK-XII-2	70	21	1942	30172	1.55581e-09	4.90857e-08	AT3G15353/AT3G07555/AT3G56408/AT4G38552/AT4G09030/AT5G01730/AT1G51400/AT4G34881/AT4G30660/AT1G27921/AT2G04280/AT1G55330/AT2G18917/AT1G09783/AT1G06227/AT1G05835/AT4G33666/AT4G29390/AT5G45472/AT1G70660/AT1G04013	MT3/AT3G07555/AT3G56408/AT4G38552/ATAGP10/WAVE3/AT1G51400/AT4G34881/AT4G30660/AT1G27921/AT2G04280/ATAGP21/AT2G18917/AT1G09783/AT1G06227/AT1G05835/AT4G33666/AT4G29390/AT5G45472/UEV1B/AT1G04013	0.176/0.127/0.055/0.061/0.098/0.054/0.068/-0.099/0.094/0.061/0.045/0.053/0.019/0.021/0.043/0.041/0.064/0.084/0.019/0.063/0.027	48.3/31.7/24.9/21.4/16.4/16.4/13.8/13.3/12.9/12.9/12.1/12/11.8/11.1/10.1/9.7/9.5/9.5/9.4/9.1/9
M0112	21	AT3G45640	MPK3	CMGC_MAPK	70	23	2478	30172	3.91388e-09	1.16882e-07	AT3G22210/AT4G34881/AT1G51400/AT2G18917/AT5G01015/AT1G32460/AT2G04280/AT5G41685/AT4G29390/AT1G15720/AT1G09455/AT2G32650/AT3G54085/AT2G35750/AT4G33666/AT4G06225/AT2G25055/AT5G42820/AT1G29965/AT1G06227/AT5G18240/AT1G70660/AT1G73790	AT3G22210/AT4G34881/AT1G51400/AT2G18917/AT5G01015/AT1G32460/AT2G04280/AT5G41685/AT4G29390/TRFL5/AT1G09455/AT2G32650/AT3G54085/AT2G35750/AT4G33666/AT4G06225/AT2G25055/U2AF35B/AT1G29965/AT1G06227/MYR1/UEV1B/GIP2	-0.194/-0.193/-0.124/-0.036/-0.09/-0.106/-0.076/-0.125/-0.152/-0.022/-0.065/-0.098/-0.065/-0.058/-0.095/-0.029/-0.032/-0.074/-0.064/-0.058/-0.037/-0.085/-0.042	36.4/32.2/30.3/29.8/24.3/23.7/23.3/21.5/20.1/18.3/17/15.5/15.1/14.9/14.1/13.5/12.6/12.5/12.4/12.4/12.1/11/11
M0112	22	AT1G16760	AT1G16760	RLK-Pelle_RLCK-IXb	70	16	1114	30172	4.07511e-09	1.16882e-07	AT1G51400/AT5G01015/AT1G55330/AT4G33666/AT3G22210/AT1G04013/AT2G40205/AT1G06227/AT3G01142/AT3G54085/AT4G03185/AT1G29965/AT5G45010/AT5G57887/AT1G05835/AT3G06868	AT1G51400/AT5G01015/ATAGP21/AT4G33666/AT3G22210/AT1G04013/AT2G40205/AT1G06227/AT3G01142/AT3G54085/AT4G03185/AT1G29965/DSS1(V)/AT5G57887/AT1G05835/AT3G06868	0.173/0.121/0.114/0.141/0.145/0.051/0.154/0.069/0.047/0.066/0.048/0.071/0.077/0.088/0.057/0.07	42.2/31.5/26.7/21.8/15.3/15.2/12.9/12.5/11.6/11.2/11.2/11.2/10.9/9.8/9.3/9.3
M0112	23	AT1G04440	CKL13	CK1_CK1	70	22	2284	30172	4.84793e-09	1.33002e-07	AT4G30660/AT2G40205/AT1G06227/AT5G45010/AT3G07555/AT3G22210/AT1G29965/AT1G73790/AT5G42820/AT1G55330/AT5G41685/AT4G29390/AT5G01015/AT1G04013/AT2G04280/AT4G33666/AT1G70660/AT5G10430/AT1G53233/AT4G09030/AT4G38552/AT3G54085	AT4G30660/AT2G40205/AT1G06227/DSS1(V)/AT3G07555/AT3G22210/AT1G29965/GIP2/U2AF35B/ATAGP21/AT5G41685/AT4G29390/AT5G01015/AT1G04013/AT2G04280/AT4G33666/UEV1B/JAGGER/AT1G53233/ATAGP10/AT4G38552/AT3G54085	-0.306/-0.321/-0.137/-0.158/-0.211/-0.24/-0.126/-0.084/-0.134/-0.114/-0.164/-0.187/-0.101/-0.059/-0.081/-0.125/-0.126/-0.146/-0.061/-0.135/-0.072/-0.075	38.3/32/28.2/26.1/25.9/24.4/20.2/17.7/17.2/16.5/16.3/13.5/13.5/12.7/11.9/10.6/10.5/10.2/10/9.4/9.3/9
M0112	24	AT1G73450	DYRKP-2B	CMGC_DYRK-PRP4	70	13	789	30172	2.91464e-08	7.66308e-07	AT5G45010/AT4G38552/AT3G01142/AT4G19400/AT1G51400/AT3G07555/AT3G54085/AT1G26250/AT1G09783/AT4G29390/AT5G41685/AT3G22210/AT4G09030	DSS1(V)/AT4G38552/AT3G01142/AT4G19400/AT1G51400/AT3G07555/AT3G54085/EXT18/AT1G09783/AT4G29390/AT5G41685/AT3G22210/ATAGP10	-0.126/-0.063/-0.046/-0.042/-0.084/-0.1/-0.06/-0.099/-0.026/-0.113/-0.089/-0.104/-0.093	33.6/14.4/13.9/13.6/12.8/12.4/11.7/11.4/10.8/10.2/10/9.9/9.2
M0112	25	AT1G08650	PPCK1	CAMK_CDPK	70	23	2819	30172	4.43126e-08	1.11845e-06	AT3G06868/AT2G01410/AT3G07555/AT3G15353/AT4G33666/AT4G09030/AT5G45010/AT1G06450/AT5G10430/AT1G26250/AT5G57887/AT5G41685/AT3G22210/AT1G70660/AT5G01015/AT1G51400/AT2G04280/AT4G22460/AT1G32460/AT1G07743/AT4G31248/AT4G30660/AT1G62840	AT3G06868/AT2G01410/AT3G07555/MT3/AT4G33666/ATAGP10/DSS1(V)/AT1G06450/JAGGER/EXT18/AT5G57887/AT5G41685/AT3G22210/UEV1B/AT5G01015/AT1G51400/AT2G04280/AT4G22460/AT1G32460/AT1G07743/AT4G31248/AT4G30660/AT1G62840	0.077/0.049/0.098/0.099/0.079/0.089/0.061/0.047/0.084/0.075/0.057/0.061/0.072/0.056/0.039/0.048/0.032/0.011/0.042/0.034/0.013/0.06/0.019	37.8/34.1/33.3/27.7/24.7/23.5/23.2/19.8/19.4/18.9/14.4/13.8/13.6/12.5/12.3/12.2/11/10.3/10.1/10.1/10.1/9.5/9.1
M0113	1	AT5G01920	STN8	Group-Pl-4	91	73	4319	30172	4.43471e-45	3.99567e-42	AT1G73655/AT4G27800/AT2G47590/AT4G03520/AT5G59250/AT1G80480/AT2G37660/AT2G29630/AT2G31040/AT3G53460/AT1G20020/AT5G54770/AT3G15840/AT3G63160/AT3G47860/AT5G62720/AT5G66530/AT4G26370/AT5G02240/AT3G26580/AT5G51820/AT5G05200/AT3G52750/AT2G47390/AT1G06460/AT3G10940/AT5G35170/AT4G18240/AT4G18810/AT5G63420/AT1G13270/AT1G04620/AT2G26900/AT1G09795/AT2G36250/AT1G21600/AT5G48300/AT5G26880/AT4G26670/AT1G66670/AT2G21250/AT5G26570/AT1G10760/AT5G24300/AT5G64860/AT4G33480/AT5G04360/AT5G16810/AT5G17520/AT2G20270/AT4G04330/AT2G40840/AT2G28900/AT5G03650/AT1G70820/AT3G01510/AT3G53800/AT3G26740/AT3G20810/AT4G14230/AT1G69830/AT2G39930/AT1G13930/AT3G52180/AT3G10410/AT1G03310/AT2G39900/AT3G29320/AT2G38550/AT4G35300/AT2G36390/AT2G25730/AT1G62710	AT1G73655/TAP38/PHR2/TRXm2/pSUT/PTAC17/AT2G37660/THIC/CGL160/CP29/LFNR2/AT5G54770/PIFI/OEP7.2/LCNP/AT5G62720/AT5G66530/AT4G26370/AT5G02240/AT3G26580/STF1/AT5G05200/FTSZ2-2/AT2G47390/ACD32.1/LSF2/AT5G35170/SSIV/AT4G18810/emb2746/MAP1C/HCAR/BASS2/HISN1B/FTSZ2-1/PTAC6/APS1/AGL26/HP20/NCLPP3/AT2G21250/PWD/SOP1/SS1/DPE1/AT4G33480/PU1/AT5G16810/RCP1/GrxS12/RbcX1/DPE2/OEP16-1/SBE2.2/AT1G70820/LSF1/Fes1B/CCL/JMJD5/AT4G14230/ATAMY3/ISA1/AT1G13930/SEX4/SCPL49/ISA2/WLIM2a/PHS1/AT2G38550/TMT2/SBE2.1/AT2G25730/BETAVPE	0.271/0.21/0.204/0.181/0.222/0.208/0.227/0.328/0.194/0.228/0.279/0.313/0.248/0.378/0.212/0.277/0.173/0.186/0.147/0.152/0.162/0.124/0.129/0.108/0.194/0.164/0.123/0.124/0.156/0.143/0.156/0.194/0.104/0.113/0.088/0.107/0.118/0.112/0.121/0.095/0.083/0.121/0.119/0.098/0.119/0.081/0.115/0.098/0.101/0.078/0.144/0.085/0.133/0.075/0.128/0.095/0.105/0.127/0.146/0.058/0.085/0.064/0.107/0.077/0.053/0.06/0.06/0.064/0.043/0.051/0.053/0.036/-0.086	314.2/288.5/259.1/237.7/235.4/210.1/205.4/205/196.6/192.9/185.4/180.1/179.2/164/138/129.8/124.4/122.2/118.7/109.6/109.6/101.2/100.1/98.8/98.7/96.1/94/89.4/88.5/86.6/84.8/83.5/77.5/76.5/74.4/73.5/67.5/67.3/66.4/60/54.4/54/53.8/52.7/49.6/46.3/44.9/39/38.3/37.8/35.2/34.2/33.5/33/33/29.2/23.6/22.3/22.1/21.6/20.2/19.6/19.3/17.4/16.6/16.4/16.4/15.7/15.5/15.1/13.2/9.6/9.4
M0113	2	AT3G50500	SRK2D	CAMK_OST1L	91	59	3252	30172	5.6693e-35	2.55402e-32	AT2G25730/AT4G26670/AT3G26580/AT1G10760/AT3G46970/AT5G64860/AT4G18240/AT3G53460/AT2G39900/AT3G01310/AT1G56300/AT2G21660/AT2G40840/AT1G79440/AT1G80480/AT4G09020/AT4G04330/AT1G13930/AT3G29320/AT5G11150/AT3G26740/AT1G21600/AT3G53800/AT1G70820/AT4G03520/AT4G27800/AT5G05200/AT5G35170/AT4G33480/AT2G28900/AT5G62720/AT1G20020/AT4G27130/AT3G15840/AT4G14230/AT3G52180/AT1G09795/AT3G28370/AT5G26880/AT2G38550/AT5G26570/AT1G69830/AT4G26370/AT3G47860/AT4G33625/AT2G39930/AT5G63420/AT2G26900/AT2G37660/AT5G54770/AT1G06460/AT5G59250/AT5G51820/AT3G63160/AT3G10410/AT1G13270/AT5G17520/AT2G21380/AT2G36390	AT2G25730/HP20/AT3G26580/SOP1/PHS2/DPE1/SSIV/CP29/WLIM2a/VIP1/AT1G56300/RBGA3/DPE2/SSADH1/PTAC17/ISA3/RbcX1/AT1G13930/PHS1/VAMP713/CCL/PTAC6/Fes1B/AT1G70820/TRXm2/TAP38/AT5G05200/AT5G35170/AT4G33480/OEP16-1/AT5G62720/LFNR2/AT4G27130/PIFI/AT4G14230/SEX4/HISN1B/AT3G28370/AGL26/AT2G38550/PWD/ATAMY3/AT4G26370/LCNP/AT4G33625/ISA1/emb2746/BASS2/AT2G37660/AT5G54770/ACD32.1/pSUT/STF1/OEP7.2/SCPL49/MAP1C/RCP1/Kin7.2/SBE2.1	0.175/0.214/0.203/0.229/0.254/0.223/0.166/0.202/0.177/0.147/0.322/0.314/0.162/0.164/0.148/0.194/0.244/0.232/0.153/0.132/0.24/0.107/0.18/0.181/0.092/0.096/0.097/0.099/0.092/0.174/0.176/0.147/0.095/0.131/0.089/0.127/0.084/0.111/0.088/0.072/0.104/0.117/0.102/0.108/0.083/0.085/0.088/0.066/0.082/0.118/0.098/0.072/0.077/0.141/0.061/0.077/0.07/0.043/0.055	135.2/133.6/126.9/126.6/115.9/111/103/99.3/88.1/86.2/82/81.6/79.1/73.1/70.8/65.7/65.2/57.3/56/54.4/50.2/48.2/43.9/42/41.3/40.9/40.8/40.7/38.4/37.5/35/34.7/34.2/33.7/32.5/30.5/28.7/28.6/28/27.3/26.2/24.7/24.6/24.6/23.9/22.4/22.1/21.1/18.4/17.5/17.1/17.1/17.1/15.9/14.4/14.1/12.6/9.9/9.6
M0113	3	AT1G51940	LYK3	RLK-Pelle_LysM	91	49	1917	30172	1.41761e-34	4.25757e-32	AT4G04330/AT4G26670/AT4G18240/AT3G63160/AT5G64860/AT1G66670/AT3G53800/AT4G27800/AT4G14230/AT3G47860/AT2G25730/AT3G53460/AT2G36390/AT1G80480/AT3G52180/AT4G09020/AT5G26570/AT2G28900/AT2G38550/AT5G63420/AT1G10760/AT4G33480/AT1G70820/AT1G56300/AT4G26370/AT2G31040/AT2G47390/AT2G39930/AT1G13270/AT3G01310/AT3G46970/AT4G33625/AT5G51820/AT1G21600/AT1G79440/AT5G24300/AT2G21250/AT5G05200/AT3G15840/AT4G18810/AT2G36250/AT1G06460/AT2G21660/AT5G66530/AT3G29320/AT5G04360/AT1G09795/AT5G11150/AT3G28370	RbcX1/HP20/SSIV/OEP7.2/DPE1/NCLPP3/Fes1B/TAP38/AT4G14230/LCNP/AT2G25730/CP29/SBE2.1/PTAC17/SEX4/ISA3/PWD/OEP16-1/AT2G38550/emb2746/SOP1/AT4G33480/AT1G70820/AT1G56300/AT4G26370/CGL160/AT2G47390/ISA1/MAP1C/VIP1/PHS2/AT4G33625/STF1/PTAC6/SSADH1/SS1/AT2G21250/AT5G05200/PIFI/AT4G18810/FTSZ2-1/ACD32.1/RBGA3/AT5G66530/PHS1/PU1/HISN1B/VAMP713/AT3G28370	0.2/0.101/0.083/0.182/0.104/0.075/0.129/0.063/0.063/0.089/0.057/0.071/0.065/0.062/0.081/0.082/0.07/0.098/0.046/0.063/0.063/0.046/0.086/0.105/0.061/0.049/0.039/0.053/0.058/0.043/0.063/0.046/0.05/0.039/0.047/-0.039/0.032/0.034/0.049/0.044/0.026/0.049/0.07/0.039/0.041/0.042/0.031/0.034/0.039	106.8/73.9/64.8/62.4/60.9/59.9/55.5/43.8/40.4/40.1/36/31.6/31.4/31.3/30.6/29.8/29.7/29.4/28.1/27.5/24.9/24.4/24.1/22.5/22.1/21.7/21.5/21.3/19.5/18.8/18.7/18.5/18/16/15.7/15.1/14.2/13.2/12.3/12/11.4/11/10.9/10.9/10.7/10.1/10/9.4/9.1
M0113	4	AT1G48210	AT1G48210	RLK-Pelle_RLCK-VIII	91	55	2953	30172	1.5581e-32	3.50962e-30	AT5G11150/AT2G25730/AT4G26670/AT5G26570/AT4G27130/AT2G36390/AT1G13270/AT2G47390/AT2G21660/AT5G60100/AT1G04620/AT3G47860/AT5G62720/AT2G39900/AT3G53460/AT4G33480/AT3G10410/AT5G63420/AT1G80480/AT2G31040/AT2G38550/AT5G02240/AT5G26880/AT4G27800/AT4G18240/AT1G66670/AT4G18810/AT5G48300/AT1G79440/AT4G09020/AT3G01310/AT3G63160/AT1G06460/AT2G28900/AT4G03520/AT2G29630/AT1G73655/AT3G15840/AT1G21600/AT4G04330/AT1G13930/AT4G35300/AT5G66530/AT2G21380/AT2G37660/AT1G56300/AT5G20280/AT2G40840/AT4G26370/AT5G51820/AT1G09795/AT1G20020/AT5G64860/AT5G54770/AT3G26580	VAMP713/AT2G25730/HP20/PWD/AT4G27130/SBE2.1/MAP1C/AT2G47390/RBGA3/PRR3/HCAR/LCNP/AT5G62720/WLIM2a/CP29/AT4G33480/SCPL49/emb2746/PTAC17/CGL160/AT2G38550/AT5G02240/AGL26/TAP38/SSIV/NCLPP3/AT4G18810/APS1/SSADH1/ISA3/VIP1/OEP7.2/ACD32.1/OEP16-1/TRXm2/THIC/AT1G73655/PIFI/PTAC6/RbcX1/AT1G13930/TMT2/AT5G66530/Kin7.2/AT2G37660/AT1G56300/SPSA1/DPE2/AT4G26370/STF1/HISN1B/LFNR2/DPE1/AT5G54770/AT3G26580	0.213/0.147/0.162/0.176/0.137/0.153/0.173/0.11/0.276/0.248/0.188/0.153/0.197/0.116/0.124/0.089/0.096/0.108/0.089/0.084/0.068/0.078/0.077/0.068/0.073/0.068/0.089/0.075/0.079/0.098/-0.062/0.145/0.097/0.11/0.054/0.104/0.067/0.08/0.054/0.105/0.106/0.057/0.064/-0.045/0.062/0.113/0.051/-0.051/0.058/0.053/0.043/0.067/0.053/0.064/0.039	247.6/170.1/137.5/131.4/125.1/121.5/121.1/120/113.1/109.5/91.7/85.6/77.9/68.4/68/64.5/62.1/57.9/46.4/45/43.6/40.2/38.4/37.8/36.7/36.7/34.6/32.8/31.7/30.6/29.8/29.7/29.5/27.3/26.2/25.3/23.9/23.1/22.6/22.6/22.1/21.6/20.7/19.9/19.4/19.1/17.9/15.4/14.7/14.7/13.8/13.7/12.3/9.9/9.3
M0113	5	AT3G59350	AT3G59350	RLK-Pelle_RLCK-VIII	91	51	2414	30172	3.05492e-32	5.50497e-30	AT4G27130/AT5G11150/AT1G04620/AT5G60100/AT1G79440/AT2G25730/AT3G20810/AT2G21660/AT3G10410/AT4G04330/AT5G26570/AT2G36390/AT1G06460/AT3G47860/AT4G26670/AT3G53460/AT1G80480/AT1G56300/AT2G29630/AT5G62720/AT5G02240/AT2G31040/AT4G33480/AT4G18810/AT4G35300/AT2G28900/AT2G40840/AT5G63420/AT2G47390/AT5G26880/AT1G13270/AT3G15840/AT1G10760/AT1G09795/AT5G51820/AT2G21250/AT3G63160/AT3G01310/AT3G46970/AT4G39210/AT5G03650/AT5G20280/AT1G20020/AT1G13930/AT1G21600/AT2G38550/AT4G27800/AT5G59250/AT3G52180/AT4G18240/AT5G66530	AT4G27130/VAMP713/HCAR/PRR3/SSADH1/AT2G25730/JMJD5/RBGA3/SCPL49/RbcX1/PWD/SBE2.1/ACD32.1/LCNP/HP20/CP29/PTAC17/AT1G56300/THIC/AT5G62720/AT5G02240/CGL160/AT4G33480/AT4G18810/TMT2/OEP16-1/DPE2/emb2746/AT2G47390/AGL26/MAP1C/PIFI/SOP1/HISN1B/STF1/AT2G21250/OEP7.2/VIP1/PHS2/APL3/SBE2.2/SPSA1/LFNR2/AT1G13930/PTAC6/AT2G38550/TAP38/pSUT/SEX4/SSIV/AT5G66530	0.165/0.175/0.246/0.279/0.165/0.129/0.32/0.271/0.126/0.201/0.128/0.114/0.144/0.123/0.1/0.109/0.09/0.174/0.125/0.119/0.065/0.063/0.054/0.074/0.058/0.083/-0.051/0.055/0.038/0.046/0.057/0.061/0.052/0.041/0.048/-0.034/0.089/0.038/0.052/-0.057/-0.033/0.034/0.052/0.062/0.031/0.027/0.029/0.033/-0.043/0.03/0.034	277.4/261.7/240/212/203.6/203.4/184.5/169.2/162.7/122.2/109.3/105.7/98.6/86/82.5/82.1/73.7/67.8/56.1/44.4/43.2/39.6/37.3/37/33.7/24.2/24.2/24/23.4/21.9/21.5/21.3/19.4/19.3/18.7/18.1/17.6/17.1/14.5/13.7/12.9/12.6/12.6/12.2/12/11.6/11.4/10.6/10.6/10.4/9.4
M0113	6	AT1G18150	MPK8	CMGC_MAPK	91	47	2558	30172	1.34253e-26	2.01603e-24	AT1G13930/AT3G46970/AT4G14230/AT1G69830/AT1G06460/AT3G01310/AT4G33625/AT1G70820/AT2G40840/AT2G26900/AT5G05200/AT2G21660/AT1G56300/AT2G21380/AT4G26670/AT3G53800/AT1G10760/AT4G26370/AT4G04330/AT3G15840/AT4G09020/AT1G79440/AT5G64860/AT3G26580/AT5G62720/AT5G35170/AT5G20280/AT3G26740/AT5G66530/AT2G39900/AT5G11150/AT3G10410/AT5G60100/AT3G20810/AT3G47860/AT3G03250/AT1G73655/AT2G31040/AT3G52180/AT5G59250/AT3G29320/AT5G02240/AT5G24300/AT4G35300/AT2G39930/AT5G63420/AT2G36390	AT1G13930/PHS2/AT4G14230/ATAMY3/ACD32.1/VIP1/AT4G33625/AT1G70820/DPE2/BASS2/AT5G05200/RBGA3/AT1G56300/Kin7.2/HP20/Fes1B/SOP1/AT4G26370/RbcX1/PIFI/ISA3/SSADH1/DPE1/AT3G26580/AT5G62720/AT5G35170/SPSA1/CCL/AT5G66530/WLIM2a/VAMP713/SCPL49/PRR3/JMJD5/LCNP/UGP1/AT1G73655/CGL160/SEX4/pSUT/PHS1/AT5G02240/SS1/TMT2/ISA1/emb2746/SBE2.1	0.359/0.267/0.16/0.231/0.223/0.143/0.155/0.248/0.152/0.118/0.12/0.271/0.275/0.105/0.122/0.179/0.122/0.117/0.17/0.126/0.13/0.102/0.107/0.09/0.15/0.071/0.074/0.15/0.082/0.079/0.074/0.066/0.127/0.155/0.088/0.06/-0.071/0.062/0.085/0.064/0.071/-0.057/0.056/0.056/0.055/-0.055/0.054	130.8/123.1/99.4/89.3/81.6/79.7/78.3/75.4/67.6/63.4/60.8/59.2/58.4/53.3/42.8/42/35.8/31.5/31.3/30.2/29.2/28.4/25.6/25.1/24.7/20.7/19.8/19.5/18.5/17.7/17.3/16.4/16.2/16.1/15.9/15.8/15.4/13.7/13.5/13.2/12.4/12.3/11.7/11.6/9.5/9.1/9
M0113	7	AT5G58140	PHOT2	AGC_RSK-2	91	44	2679	30172	1.14119e-22	1.46888e-20	AT1G20020/AT4G18810/AT5G35170/AT1G70820/AT3G46970/AT2G26900/AT5G03650/AT4G26370/AT1G03310/AT2G36390/AT1G06460/AT2G29630/AT5G64860/AT5G54770/AT3G15840/AT2G39930/AT2G31040/AT2G47590/AT4G39210/AT3G63160/AT5G63420/AT1G10760/AT2G40840/AT5G24300/AT1G32900/AT3G52180/AT5G48300/AT5G17520/AT3G52750/AT4G27800/AT3G26740/AT2G21660/AT2G37660/AT3G29320/AT5G05200/AT1G09795/AT5G04360/AT2G36250/AT3G26580/AT2G28900/AT4G33480/AT3G01510/AT2G20270/AT1G13930	LFNR2/AT4G18810/AT5G35170/AT1G70820/PHS2/BASS2/SBE2.2/AT4G26370/ISA2/SBE2.1/ACD32.1/THIC/DPE1/AT5G54770/PIFI/ISA1/CGL160/PHR2/APL3/OEP7.2/emb2746/SOP1/DPE2/SS1/GBSS1/SEX4/APS1/RCP1/FTSZ2-2/TAP38/CCL/RBGA3/AT2G37660/PHS1/AT5G05200/HISN1B/PU1/FTSZ2-1/AT3G26580/OEP16-1/AT4G33480/LSF1/GrxS12/AT1G13930	0.191/0.143/0.097/0.131/0.108/0.06/0.067/0.084/0.074/0.07/0.088/0.101/0.074/0.1/0.075/0.06/0.055/0.05/0.087/0.114/0.06/0.064/0.056/0.052/0.11/0.069/0.052/0.059/0.045/0.041/0.091/-0.089/0.05/0.053/0.038/0.04/0.053/0.03/0.042/0.066/0.034/0.051/0.034/0.062	114.1/97.3/77.1/44.2/43/34.8/34.4/33.6/32/29/27.1/26.5/25.4/25.3/22.8/22.8/22/21.5/21/20.7/20.7/20.6/20.1/20/18.9/18.4/17.9/17.4/16.6/15.5/15.2/14.4/14.2/14.1/13.3/13.2/12.9/12.1/12.1/11.5/11.4/11.4/10.1/9
M0113	8	AT1G68830	STN7	Group-Pl-4	91	48	3537	30172	1.58071e-21	1.78028e-19	AT4G18810/AT5G59250/AT5G03650/AT5G48300/AT5G35170/AT5G05200/AT1G20020/AT3G20810/AT3G15840/AT1G66670/AT2G21660/AT5G54770/AT5G16810/AT1G70820/AT4G27800/AT5G24300/AT2G47590/AT2G31040/AT3G52750/AT3G01510/AT2G26900/AT1G03310/AT5G04360/AT2G40840/AT1G21600/AT1G32900/AT2G37660/AT2G47390/AT4G18240/AT5G17520/AT1G56300/AT5G51820/AT3G10940/AT4G03520/AT4G09020/AT2G39930/AT4G26670/AT1G73655/AT4G33480/AT2G25730/AT1G62710/AT3G47860/AT1G69830/AT3G26580/AT2G21250/AT5G60100/AT3G10410/AT4G17770	AT4G18810/pSUT/SBE2.2/APS1/AT5G35170/AT5G05200/LFNR2/JMJD5/PIFI/NCLPP3/RBGA3/AT5G54770/AT5G16810/AT1G70820/TAP38/SS1/PHR2/CGL160/FTSZ2-2/LSF1/BASS2/ISA2/PU1/DPE2/PTAC6/GBSS1/AT2G37660/AT2G47390/SSIV/RCP1/AT1G56300/STF1/LSF2/TRXm2/ISA3/ISA1/HP20/AT1G73655/AT4G33480/AT2G25730/BETAVPE/LCNP/ATAMY3/AT3G26580/AT2G21250/PRR3/SCPL49/TPS5	0.331/0.259/0.18/0.181/0.159/0.145/0.222/-0.326/0.185/0.114/-0.248/0.203/0.138/0.193/0.102/0.107/0.098/0.099/0.092/0.103/0.068/0.087/0.098/0.083/-0.068/0.16/0.082/0.054/0.064/0.077/-0.13/0.07/0.075/0.052/-0.083/0.062/-0.059/0.06/0.047/-0.044/0.11/0.065/-0.069/0.052/0.04/-0.088/-0.045/-0.043	Inf/318.5/184.6/157.4/156.6/138.7/119.3/107.3/101.7/85.7/79.6/77.5/77.3/73.4/71/63/61.8/53.1/51.3/34.2/34/33.8/33.1/32.8/31.5/29.8/28/25.2/24.9/23.2/22/21.6/21.3/20.9/19.9/18.4/17.3/16.7/15.8/14.7/14.5/14.1/14/13.6/13.5/13/12.8/9.1
M0113	9	AT5G45820	SnRK3.6	CAMK_CAMKL-CHK1	91	36	1823	30172	1.04343e-20	1.04459e-18	AT1G69830/AT1G70820/AT1G32900/AT3G53800/AT5G35170/AT4G14230/AT3G46970/AT4G33625/AT1G56300/AT3G01310/AT5G24300/AT2G21380/AT1G13930/AT5G05200/AT1G06460/AT3G29320/AT3G26740/AT4G39210/AT1G20020/AT5G20280/AT5G26570/AT2G25730/AT5G63420/AT5G16810/AT5G17520/AT4G09020/AT4G04330/AT1G10760/AT2G38550/AT2G40840/AT2G26900/AT1G62710/AT2G47390/AT2G28900/AT1G79440/AT2G37660	ATAMY3/AT1G70820/GBSS1/Fes1B/AT5G35170/AT4G14230/PHS2/AT4G33625/AT1G56300/VIP1/SS1/Kin7.2/AT1G13930/AT5G05200/ACD32.1/PHS1/CCL/APL3/LFNR2/SPSA1/PWD/AT2G25730/emb2746/AT5G16810/RCP1/ISA3/RbcX1/SOP1/AT2G38550/DPE2/BASS2/BETAVPE/AT2G47390/OEP16-1/SSADH1/AT2G37660	0.125/0.129/0.115/0.082/0.046/0.044/0.066/0.047/0.097/0.04/0.042/0.034/0.074/0.034/0.053/0.043/0.062/-0.048/0.045/-0.027/-0.031/-0.021/-0.026/0.027/-0.027/-0.031/0.04/0.027/-0.017/0.024/0.019/0.043/-0.014/-0.029/-0.019/0.02	206.3/160.9/76.2/69.4/66.2/60.9/60.4/58.7/58.4/50.2/49.6/46.3/45.1/39.2/38/34.7/26.2/26.2/25.4/22.3/20.1/17.6/16.6/15.6/15.1/15/14.5/14.1/14/13.9/13.8/11.5/10/9.5/9.4/9
M0113	10	AT5G08590	SRK2G	CAMK_OST1L	91	50	4317	30172	1.3675e-19	1.23212e-17	AT5G24300/AT2G21250/AT1G10760/AT5G02240/AT5G17520/AT2G40840/AT5G26570/AT1G03310/AT3G03250/AT5G20280/AT2G21380/AT4G35300/AT2G36390/AT1G13930/AT4G18240/AT3G46970/AT2G37660/AT3G10940/AT3G52180/AT5G35170/AT5G64860/AT2G31040/AT5G54770/AT4G27800/AT5G51820/AT4G09020/AT2G25730/AT4G03520/AT1G06460/AT4G33625/AT3G29320/AT1G04620/AT3G26580/AT5G03650/AT1G09795/AT2G28900/AT4G26370/AT4G33480/AT3G47860/AT5G59250/AT3G01510/AT5G66530/AT5G11150/AT3G53460/AT1G79440/AT2G36250/AT5G48300/AT1G73655/AT5G16810/AT2G26900	SS1/AT2G21250/SOP1/AT5G02240/RCP1/DPE2/PWD/ISA2/UGP1/SPSA1/Kin7.2/TMT2/SBE2.1/AT1G13930/SSIV/PHS2/AT2G37660/LSF2/SEX4/AT5G35170/DPE1/CGL160/AT5G54770/TAP38/STF1/ISA3/AT2G25730/TRXm2/ACD32.1/AT4G33625/PHS1/HCAR/AT3G26580/SBE2.2/HISN1B/OEP16-1/AT4G26370/AT4G33480/LCNP/pSUT/LSF1/AT5G66530/VAMP713/CP29/SSADH1/FTSZ2-1/APS1/AT1G73655/AT5G16810/BASS2	0.164/0.13/0.174/0.137/0.161/0.144/0.156/0.142/0.105/0.111/0.095/0.111/0.117/0.185/0.091/0.131/0.106/0.111/0.118/0.079/0.103/0.082/0.138/0.071/0.089/0.111/-0.062/0.059/0.097/0.068/0.081/0.104/0.07/0.063/0.061/0.109/0.078/0.056/0.083/0.066/0.081/0.069/0.063/-0.069/0.065/0.042/0.058/0.06/0.059/0.043	95.9/87.7/74.6/67.4/63.6/63.6/58.9/58.6/48.3/46/45.7/44.5/40.9/37.2/31.9/31.8/30.7/29.8/26.5/26.1/24.9/24.2/23.9/22.9/22.8/22.4/18.9/17.8/17.1/16.7/16.6/16.4/16/15.8/15.7/15.2/15.1/14.8/14.8/14.5/14.3/13.7/13.2/13/12.4/12/11.5/11.2/10.1/9.4
M0113	11	AT5G28080	WNK9	WNK_NRBP	91	31	1423	30172	7.06398e-19	5.78604e-17	AT3G46970/AT1G04620/AT2G21250/AT4G18810/AT2G36390/AT2G29630/AT5G26880/AT1G10760/AT4G35300/AT5G26570/AT1G66670/AT3G10410/AT1G56300/AT1G80480/AT2G40840/AT5G51820/AT3G53460/AT5G35170/AT5G63420/AT4G18240/AT1G21600/AT5G60100/AT3G29320/AT5G48300/AT4G17770/AT3G47860/AT1G79440/AT5G02240/AT2G26900/AT4G03520/AT2G47390	PHS2/HCAR/AT2G21250/AT4G18810/SBE2.1/THIC/AGL26/SOP1/TMT2/PWD/NCLPP3/SCPL49/AT1G56300/PTAC17/DPE2/STF1/CP29/AT5G35170/emb2746/SSIV/PTAC6/PRR3/PHS1/APS1/TPS5/LCNP/SSADH1/AT5G02240/BASS2/TRXm2/AT2G47390	0.059/0.06/0.031/0.045/0.039/0.054/0.032/0.037/0.031/0.036/0.027/0.028/0.057/0.027/0.028/0.029/0.031/0.024/0.028/0.024/0.022/0.045/0.029/0.025/0.026/0.029/0.025/0.022/0.019/0.018/0.017	35/29.4/27.3/26.7/24.5/20.8/19.9/19.4/19.2/17.5/17.4/16.6/14.9/14/14/13.8/13.5/13.1/12.4/12.1/12/11.8/11.7/11.6/10.7/10.2/10.2/10/10/9.7/9.1
M0113	12	AT5G21222	AT5G21222	CAMK_CAMKL-CHK1	91	36	2136	30172	1.82416e-18	1.36964e-16	AT1G21600/AT1G20020/AT2G37660/AT3G53460/AT4G18810/AT1G73655/AT2G29630/AT4G27800/AT3G15840/AT5G51820/AT1G04620/AT1G80480/AT2G26900/AT5G04360/AT5G35170/AT4G26670/AT3G29320/AT5G26570/AT4G26370/AT3G63160/AT5G66530/AT5G63420/AT2G47590/AT5G64860/AT5G54770/AT5G48300/AT2G25730/AT5G59250/AT3G46970/AT4G35300/AT3G26740/AT3G53800/AT4G18240/AT1G66670/AT5G16810/AT1G10760	PTAC6/LFNR2/AT2G37660/CP29/AT4G18810/AT1G73655/THIC/TAP38/PIFI/STF1/HCAR/PTAC17/BASS2/PU1/AT5G35170/HP20/PHS1/PWD/AT4G26370/OEP7.2/AT5G66530/emb2746/PHR2/DPE1/AT5G54770/APS1/AT2G25730/pSUT/PHS2/TMT2/CCL/Fes1B/SSIV/NCLPP3/AT5G16810/SOP1	0.164/0.255/0.169/0.149/0.148/0.107/0.158/0.07/0.104/0.086/0.113/0.075/0.063/0.091/0.065/0.076/0.084/0.082/0.081/0.131/0.067/0.066/0.053/0.068/0.09/0.053/0.045/0.052/0.069/-0.047/0.09/0.072/0.041/0.037/0.046/0.046	183.5/170/125.6/91.8/87.2/56/53.8/37.4/35.7/35/32/31.6/31.5/31.1/30/29.1/29/27.6/26/22.6/21.5/21.1/20.5/18.6/17.5/16/15.8/15.4/15.3/14.8/12.6/12.3/11.2/10.8/10.1/9.6
M0113	13	AT1G61380	SD1-29	RLK-Pelle_DLSV	91	29	1412	30172	6.06312e-17	4.20221e-15	AT5G26570/AT1G80480/AT5G48300/AT3G46970/AT3G47860/AT1G13270/AT3G63160/AT1G56300/AT4G18810/AT3G10410/AT1G20020/AT4G04330/AT4G09020/AT4G27800/AT5G11150/AT2G31040/AT4G26670/AT2G25730/AT2G28900/AT5G63420/AT5G35170/AT1G06460/AT2G21660/AT2G36390/AT1G09795/AT3G26580/AT1G10760/AT3G52180/AT2G40840	PWD/PTAC17/APS1/PHS2/LCNP/MAP1C/OEP7.2/AT1G56300/AT4G18810/SCPL49/LFNR2/RbcX1/ISA3/TAP38/VAMP713/CGL160/HP20/AT2G25730/OEP16-1/emb2746/AT5G35170/ACD32.1/RBGA3/SBE2.1/HISN1B/AT3G26580/SOP1/SEX4/DPE2	0.091/0.073/0.071/0.094/0.084/0.079/0.118/0.111/0.064/0.05/0.073/0.087/0.068/0.043/0.046/0.043/0.046/0.037/0.071/0.042/0.034/0.053/0.071/0.037/0.032/0.036/0.04/0.045/0.034	48.4/42.2/39/39/35.1/35.1/26.4/24.6/23.9/23/21.1/20.5/20.3/19.9/16.6/15.9/15.8/15.6/15.4/12.6/12.5/12.4/10.9/10.6/10.5/10.4/9.9/9.7/9.2
M0113	14	AT5G66880	SRK2I	CAMK_OST1L	91	38	2883	30172	5.19607e-16	3.34404e-14	AT1G56300/AT3G26740/AT3G01310/AT3G46970/AT4G09020/AT4G26670/AT5G64860/AT3G53800/AT3G26580/AT1G70820/AT3G29320/AT1G69830/AT2G40840/AT3G52180/AT2G39900/AT2G31040/AT4G26370/AT1G06460/AT5G60100/AT5G63420/AT3G28370/AT4G27800/AT3G20810/AT2G21660/AT2G26900/AT3G53460/AT1G10760/AT4G14230/AT1G13930/AT1G80480/AT4G33625/AT2G28900/AT5G26570/AT2G21250/AT5G62720/AT3G15840/AT2G36250/AT5G05200	AT1G56300/CCL/VIP1/PHS2/ISA3/HP20/DPE1/Fes1B/AT3G26580/AT1G70820/PHS1/ATAMY3/DPE2/SEX4/WLIM2a/CGL160/AT4G26370/ACD32.1/PRR3/emb2746/AT3G28370/TAP38/JMJD5/RBGA3/BASS2/CP29/SOP1/AT4G14230/AT1G13930/PTAC17/AT4G33625/OEP16-1/PWD/AT2G21250/AT5G62720/PIFI/FTSZ2-1/AT5G05200	0.285/0.251/0.108/0.158/0.138/0.103/0.108/0.129/0.081/0.123/0.089/0.097/0.072/0.091/0.071/0.062/0.074/0.086/0.11/0.063/0.066/0.046/0.119/0.105/0.042/0.056/0.053/0.041/0.077/0.043/0.041/0.068/0.048/0.032/0.069/0.051/0.028/0.033	132.3/111.7/96.8/93.2/69.1/65.2/54.6/46.7/43.2/40.3/39.8/34.4/33.5/32.4/29.8/28.5/26.9/26.9/25.4/23.3/21.6/20.1/20/19.6/17.8/16.5/15/14.6/13.8/13.2/12.2/12.2/12/11.6/11.6/11/10.7/10.4
M0113	15	AT3G08730	S6K1	AGC-Pl	91	38	3061	30172	3.67081e-15	2.20494e-13	AT1G32900/AT1G70820/AT2G26900/AT2G40840/AT4G18240/AT3G10410/AT2G47590/AT3G26740/AT2G21250/AT3G53800/AT5G64860/AT1G03310/AT1G69830/AT4G33625/AT3G52180/AT3G10940/AT4G03520/AT4G14230/AT3G52750/AT3G29320/AT4G27800/AT1G73655/AT5G05200/AT3G46970/AT5G35170/AT5G26570/AT1G13930/AT3G63160/AT2G28900/AT1G10760/AT1G21600/AT5G26880/AT5G54770/AT5G51820/AT4G04330/AT4G09020/AT2G47390/AT3G47860	GBSS1/AT1G70820/BASS2/DPE2/SSIV/SCPL49/PHR2/CCL/AT2G21250/Fes1B/DPE1/ISA2/ATAMY3/AT4G33625/SEX4/LSF2/TRXm2/AT4G14230/FTSZ2-2/PHS1/TAP38/AT1G73655/AT5G05200/PHS2/AT5G35170/PWD/AT1G13930/OEP7.2/OEP16-1/SOP1/PTAC6/AGL26/AT5G54770/STF1/RbcX1/ISA3/AT2G47390/LCNP	0.302/-0.218/-0.088/-0.104/-0.093/-0.092/-0.083/-0.182/-0.069/-0.134/-0.096/-0.084/-0.105/-0.075/-0.1/-0.085/-0.057/-0.061/-0.061/-0.078/-0.057/-0.07/-0.056/-0.083/-0.055/-0.068/-0.102/-0.12/-0.094/-0.064/0.049/-0.052/-0.09/-0.052/-0.084/-0.066/-0.036/-0.059	77.8/71.1/43.1/39.7/38.9/37.9/35.1/34.4/30.1/28.8/25.4/24.9/23.6/23.3/22.6/20.9/19.8/19.1/18.2/18.1/17.9/17.7/17.4/15.7/15.6/14/13.9/13.6/13.6/12.8/12.4/12.3/12.3/9.9/9.8/9.7/9.6/9.2
M0113	16	AT2G23030	SNRK2.9	CAMK_OST1L	91	36	2730	30172	4.2701e-15	2.4046e-13	AT5G60100/AT3G20810/AT1G04620/AT5G62720/AT1G56300/AT3G47860/AT4G27800/AT3G29320/AT2G37660/AT3G26740/AT1G10760/AT3G46970/AT1G70820/AT1G69830/AT3G26580/AT1G06460/AT4G14230/AT5G16810/AT4G18240/AT1G20020/AT3G52180/AT1G73655/AT3G53800/AT5G51820/AT1G32900/AT1G21600/AT1G80480/AT5G03650/AT5G02240/AT5G66530/AT4G18810/AT4G27130/AT1G13270/AT5G11150/AT2G31040/AT5G24300	PRR3/JMJD5/HCAR/AT5G62720/AT1G56300/LCNP/TAP38/PHS1/AT2G37660/CCL/SOP1/PHS2/AT1G70820/ATAMY3/AT3G26580/ACD32.1/AT4G14230/AT5G16810/SSIV/LFNR2/SEX4/AT1G73655/Fes1B/STF1/GBSS1/PTAC6/PTAC17/SBE2.2/AT5G02240/AT5G66530/AT4G18810/AT4G27130/MAP1C/VAMP713/CGL160/SS1	0.125/0.154/0.089/0.098/0.11/0.064/0.039/0.053/0.048/0.083/0.049/0.054/0.064/0.055/0.041/0.052/0.033/0.039/0.033/0.048/0.044/0.034/0.05/0.031/-0.058/0.025/0.028/-0.024/0.025/0.029/0.03/-0.023/0.031/0.026/0.023/-0.021	73.5/73.4/54.3/50.6/45.5/39.6/32.4/31.5/30/29.1/27.9/25.9/25.6/25.5/25.2/22.4/21.2/19.7/19.6/17.7/17.4/16.8/16.2/13.3/13.1/12.7/12.4/11.8/11.5/11.4/11.1/11/11/10.8/9.6/9
M0113	17	AT3G03770	AT3G03770	RLK-Pelle_LRR-VI-1	91	35	2638	30172	1.00734e-14	5.33892e-13	AT1G62710/AT4G35300/AT1G09795/AT3G46970/AT5G02240/AT5G54770/AT3G63160/AT1G32900/AT4G03520/AT5G26570/AT2G47390/AT5G20280/AT2G28900/AT3G03250/AT3G10940/AT2G36250/AT5G17520/AT2G40840/AT3G52180/AT2G38550/AT3G10410/AT2G20270/AT3G20810/AT5G24300/AT4G33480/AT4G26370/AT5G05200/AT2G25730/AT1G73655/AT5G60100/AT5G62720/AT3G52750/AT5G51820/AT3G29320/AT2G36390	BETAVPE/TMT2/HISN1B/PHS2/AT5G02240/AT5G54770/OEP7.2/GBSS1/TRXm2/PWD/AT2G47390/SPSA1/OEP16-1/UGP1/LSF2/FTSZ2-1/RCP1/DPE2/SEX4/AT2G38550/SCPL49/GrxS12/JMJD5/SS1/AT4G33480/AT4G26370/AT5G05200/AT2G25730/AT1G73655/PRR3/AT5G62720/FTSZ2-2/STF1/PHS1/SBE2.1	0.209/0.084/0.052/0.075/0.048/0.082/0.102/0.1/0.039/0.055/0.035/0.043/0.073/0.038/0.051/0.031/0.049/0.043/0.055/0.032/0.037/0.036/0.086/0.037/0.032/-0.043/0.032/0.031/0.039/0.066/0.062/0.032/0.038/-0.039/0.036	80/63/27.1/26/21.3/21.2/20.5/19.3/19/19/17.7/17.4/17/16.4/16.1/15.8/15.1/14.7/14.5/13.7/13.6/13.5/12.9/12.7/12.5/12.1/11.8/11.6/11.5/11.5/11.2/11/10.5/10.4/10.2
M0113	18	AT4G01330	AT4G01330	RLK-Pelle_RLCK-V	91	31	2119	30172	4.3787e-14	2.19178e-12	AT5G48300/AT1G20020/AT1G80480/AT4G18810/AT3G52180/AT2G31040/AT1G66670/AT3G46970/AT2G28900/AT2G37660/AT2G36250/AT4G27130/AT5G16810/AT4G39210/AT5G03650/AT5G63420/AT5G02240/AT2G47390/AT2G20270/AT1G13270/AT5G26570/AT5G62720/AT5G66530/AT4G27800/AT1G21600/AT3G63160/AT3G26740/AT2G36390/AT4G03520/AT3G01510/AT1G04620	APS1/LFNR2/PTAC17/AT4G18810/SEX4/CGL160/NCLPP3/PHS2/OEP16-1/AT2G37660/FTSZ2-1/AT4G27130/AT5G16810/APL3/SBE2.2/emb2746/AT5G02240/AT2G47390/GrxS12/MAP1C/PWD/AT5G62720/AT5G66530/TAP38/PTAC6/OEP7.2/CCL/SBE2.1/TRXm2/LSF1/HCAR	-0.067/-0.094/-0.062/-0.07/-0.079/-0.053/-0.045/-0.068/-0.082/-0.055/-0.035/-0.044/0.054/-0.073/-0.043/-0.048/-0.042/-0.033/-0.039/-0.051/-0.049/-0.07/-0.044/-0.034/0.036/-0.083/0.078/-0.041/-0.031/-0.048/-0.056	26.2/25.7/23.2/21.8/21.6/18.4/16.5/16.1/15.6/15.6/15.3/14.3/14.1/13.8/13.5/12.6/12.4/12.2/11.9/11.6/11.4/10.6/10.6/10.3/10.2/10.1/9.9/9.7/9.4/9.4/9.1
M0113	19	AT2G18170	MPK7	CMGC_MAPK	91	31	2232	30172	1.75574e-13	8.3259e-12	AT4G26670/AT1G21600/AT3G53800/AT1G56300/AT3G10410/AT4G04330/AT2G26900/AT5G16810/AT4G18240/AT1G80480/AT1G09795/AT3G26740/AT3G20810/AT1G70820/AT1G32900/AT3G15840/AT1G73655/AT3G46970/AT4G03520/AT5G66530/AT1G69830/AT2G21660/AT1G10760/AT3G01310/AT4G14230/AT2G39900/AT5G60100/AT5G63420/AT2G31040/AT4G33625/AT3G53460	HP20/PTAC6/Fes1B/AT1G56300/SCPL49/RbcX1/BASS2/AT5G16810/SSIV/PTAC17/HISN1B/CCL/JMJD5/AT1G70820/GBSS1/PIFI/AT1G73655/PHS2/TRXm2/AT5G66530/ATAMY3/RBGA3/SOP1/VIP1/AT4G14230/WLIM2a/PRR3/emb2746/CGL160/AT4G33625/CP29	0.13/0.099/0.146/0.186/0.073/0.134/0.064/-0.08/0.066/0.067/0.058/0.114/0.131/0.091/-0.115/0.068/0.056/0.07/0.042/0.054/0.068/0.097/0.056/0.044/0.043/0.051/0.083/0.05/0.043/0.043/0.047	74.8/60.7/42.9/41.4/30.2/30/29.7/26.2/25.1/22.6/20.4/17.5/17.4/16.6/15.5/14.2/14.1/14.1/13.3/12.7/12.6/12.5/12.3/12.2/11.8/11.7/11.1/10.9/10.2/10.2/9
M0113	20	AT1G26150	PERK10	RLK-Pelle_PERK-1	91	34	2755	30172	2.29772e-13	1.03512e-11	AT2G39930/AT1G10760/AT5G35170/AT2G40840/AT1G06460/AT2G47590/AT1G32900/AT5G05200/AT5G03650/AT3G29320/AT3G46970/AT5G66530/AT1G03310/AT5G64860/AT4G27800/AT5G04360/AT1G66670/AT5G17520/AT3G28370/AT5G26570/AT5G51820/AT4G18240/AT3G03250/AT4G35300/AT4G39210/AT5G48300/AT3G52180/AT3G53460/AT2G47390/AT4G33625/AT3G52750/AT3G26580/AT3G26740/AT2G37660	ISA1/SOP1/AT5G35170/DPE2/ACD32.1/PHR2/GBSS1/AT5G05200/SBE2.2/PHS1/PHS2/AT5G66530/ISA2/DPE1/TAP38/PU1/NCLPP3/RCP1/AT3G28370/PWD/STF1/SSIV/UGP1/TMT2/APL3/APS1/SEX4/CP29/AT2G47390/AT4G33625/FTSZ2-2/AT3G26580/CCL/AT2G37660	0.114/0.116/0.084/0.089/0.112/0.07/0.162/0.063/0.063/0.075/0.082/0.065/0.061/0.067/0.047/0.065/0.045/0.059/0.06/0.056/0.052/0.044/0.039/0.041/0.066/0.042/0.054/0.047/0.031/0.04/0.037/0.04/0.074/0.042	76.8/64.4/56.3/47.8/42.8/40.4/38.6/34.4/30.3/26.9/24.6/23.2/21.8/20.6/19.9/18.6/17.5/17.4/17/15.7/15.4/15.4/13.9/12.4/12.1/11.4/11.4/11.4/11.3/11.2/11.1/10.4/10/10
M0113	21	AT4G35780	STY17	TKL-Pl-4	91	30	2120	30172	3.0426e-13	1.30542e-11	AT4G18810/AT1G32900/AT5G48300/AT4G39210/AT3G29320/AT4G27800/AT2G26900/AT1G21600/AT5G03650/AT2G29630/AT2G47590/AT1G20020/AT2G21380/AT5G26570/AT4G17770/AT2G21250/AT1G10760/AT4G03520/AT5G64860/AT3G46970/AT1G66670/AT5G26880/AT4G09020/AT4G35300/AT1G03310/AT5G54770/AT5G19470/AT4G18240/AT2G20270/AT3G20810	AT4G18810/GBSS1/APS1/APL3/PHS1/TAP38/BASS2/PTAC6/SBE2.2/THIC/PHR2/LFNR2/Kin7.2/PWD/TPS5/AT2G21250/SOP1/TRXm2/DPE1/PHS2/NCLPP3/AGL26/ISA3/TMT2/ISA2/AT5G54770/NUDX24/SSIV/GrxS12/JMJD5	-0.125/-0.219/-0.086/-0.124/-0.091/-0.06/-0.057/-0.059/-0.061/-0.106/-0.053/-0.086/-0.047/-0.065/-0.059/-0.042/-0.062/-0.042/0.062/-0.068/-0.042/-0.046/-0.065/0.045/-0.048/-0.073/-0.115/-0.04/-0.039/0.097	51.5/48.6/32.7/29.1/27.6/23.2/21.9/21/20.6/20.2/17.3/16.9/16.3/14.6/14.1/13.8/13.7/12.8/12.5/12.4/11.3/11.1/10.9/10.3/9.9/9.6/9.4/9.4/9.2/9.1
M0113	22	AT1G07570	APK1A	RLK-Pelle_RLCK-VIIa-2	91	30	2139	30172	3.82861e-13	1.56799e-11	AT3G46970/AT5G05200/AT1G10760/AT2G40840/AT4G14230/AT1G69830/AT4G18240/AT2G36390/AT5G04360/AT1G32900/AT3G20810/AT5G64860/AT4G04330/AT1G80480/AT4G09020/AT3G29320/AT4G33625/AT1G06460/AT2G25730/AT1G70820/AT5G60100/AT1G09795/AT2G29630/AT1G20020/AT5G17520/AT5G26570/AT5G35170/AT5G03650/AT5G48300/AT5G51820	PHS2/AT5G05200/SOP1/DPE2/AT4G14230/ATAMY3/SSIV/SBE2.1/PU1/GBSS1/JMJD5/DPE1/RbcX1/PTAC17/ISA3/PHS1/AT4G33625/ACD32.1/AT2G25730/AT1G70820/PRR3/HISN1B/THIC/LFNR2/RCP1/PWD/AT5G35170/SBE2.2/APS1/STF1	-0.1/-0.06/-0.077/-0.068/-0.059/-0.09/-0.057/-0.062/-0.071/0.119/-0.119/-0.062/-0.088/-0.05/-0.066/-0.055/-0.043/-0.06/-0.035/-0.065/-0.073/-0.036/-0.064/-0.057/-0.045/-0.045/-0.034/-0.034/-0.036/-0.036	44/38.6/35.9/35.3/34.9/34.7/30.4/28/27.7/25.7/23.3/21.9/21.2/20.6/19.3/18.6/16.6/15.8/14.3/13.9/13.6/13.5/13.4/13.3/12.8/12.8/12.5/11.9/11.1/9.8
M0113	23	AT1G66980	SNC4	RLK-Pelle_LRK10L-2	91	26	1598	30172	7.87187e-13	3.08372e-11	AT3G26740/AT1G70820/AT3G29320/AT3G15840/AT1G06460/AT4G04330/AT3G26580/AT3G46970/AT1G69830/AT5G04360/AT3G53800/AT3G47860/AT3G01310/AT4G14230/AT5G35170/AT4G18810/AT1G20020/AT1G13930/AT2G21250/AT2G39930/AT4G09020/AT2G40840/AT3G63160/AT1G10760/AT4G27800/AT2G21380	CCL/AT1G70820/PHS1/PIFI/ACD32.1/RbcX1/AT3G26580/PHS2/ATAMY3/PU1/Fes1B/LCNP/VIP1/AT4G14230/AT5G35170/AT4G18810/LFNR2/AT1G13930/AT2G21250/ISA1/ISA3/DPE2/OEP7.2/SOP1/TAP38/Kin7.2	0.156/0.097/0.061/0.066/0.066/0.083/0.049/0.058/0.053/0.048/0.059/0.045/0.031/0.029/0.029/0.037/0.044/0.053/-0.021/0.028/0.037/0.027/0.052/0.028/0.021/0.02	92.3/52.3/39.6/37.3/33.7/33.6/33.6/27.5/22.5/22.4/21.4/18.5/17.5/15.9/15.5/15.1/14/13.6/12.1/11/10.9/10.1/9.9/9.3/9.3/9
M0113	24	AT5G38990	MDS1	RLK-Pelle_CrRLK1L-1	91	29	2134	30172	2.33844e-12	8.77889e-11	AT1G20020/AT3G15840/AT5G59250/AT2G29630/AT2G37660/AT4G18810/AT1G70820/AT3G47860/AT2G26900/AT5G54770/AT5G66530/AT3G20810/AT5G17520/AT5G03650/AT5G35170/AT4G27800/AT5G48300/AT3G01510/AT1G73655/AT1G04620/AT4G26370/AT3G10410/AT2G39930/AT3G01310/AT5G26570/AT1G79440/AT5G05200/AT5G04360/AT1G10760	LFNR2/PIFI/pSUT/THIC/AT2G37660/AT4G18810/AT1G70820/LCNP/BASS2/AT5G54770/AT5G66530/JMJD5/RCP1/SBE2.2/AT5G35170/TAP38/APS1/LSF1/AT1G73655/HCAR/AT4G26370/SCPL49/ISA1/VIP1/PWD/SSADH1/AT5G05200/PU1/SOP1	0.15/0.133/0.083/0.114/0.073/0.071/0.093/0.07/0.045/0.088/0.058/0.119/0.057/0.045/0.043/0.04/0.047/0.057/0.048/0.064/0.05/0.039/-0.042/-0.035/0.047/0.042/0.033/0.045/0.042	68.5/65.5/42.8/32/28/23.8/21.7/19.9/19.2/18.7/18.7/18.6/15.9/15.2/15/14.4/14/13.4/13.2/12.2/12/11.6/11.3/11/10.8/10/9.8/9.3/9.1
M0113	25	AT2G26330	QRP1	RLK-Pelle_LRR-XIIIb	91	32	2736	30172	6.45359e-12	2.32587e-10	AT1G20020/AT2G37660/AT4G26370/AT3G15840/AT4G18810/AT5G54770/AT3G63160/AT2G29630/AT2G26900/AT3G52180/AT3G26740/AT3G53460/AT1G04620/AT3G29320/AT1G32900/AT5G48300/AT1G69830/AT1G13270/AT2G47590/AT5G02240/AT1G09795/AT5G24300/AT1G06460/AT5G51820/AT2G28900/AT1G62710/AT3G53800/AT5G26570/AT5G04360/AT5G17520/AT4G35300/AT3G46970	LFNR2/AT2G37660/AT4G26370/PIFI/AT4G18810/AT5G54770/OEP7.2/THIC/BASS2/SEX4/CCL/CP29/HCAR/PHS1/GBSS1/APS1/ATAMY3/MAP1C/PHR2/AT5G02240/HISN1B/SS1/ACD32.1/STF1/OEP16-1/BETAVPE/Fes1B/PWD/PU1/RCP1/TMT2/PHS2	0.174/0.116/0.105/0.114/0.095/0.125/0.157/0.12/0.06/0.094/0.129/0.07/0.09/0.065/0.109/0.047/0.063/0.053/0.037/0.039/0.036/0.034/0.049/0.038/0.056/0.072/0.051/0.037/0.038/0.035/0.029/0.041	130.8/99.3/71.6/70.7/60.5/52.9/52.7/50.7/47.5/45.8/40.5/34/33.6/28.5/25.2/20.3/19.8/18.2/17/15.9/14.8/12.4/12.3/11.9/11.4/11.4/10.6/9.7/9.5/9.2/9.2/9.1
M0113	26	AT5G58950	AT5G58950	TKL-Pl-4	91	35	3310	30172	7.81417e-12	2.70791e-10	AT4G27800/AT4G27130/AT5G26570/AT3G20810/AT1G06460/AT2G29630/AT1G04620/AT1G10760/AT1G03310/AT2G36250/AT3G03250/AT3G63160/AT5G60100/AT2G38550/AT2G21250/AT3G46970/AT1G62710/AT2G36390/AT5G51820/AT3G53460/AT2G21660/AT1G73655/AT5G26880/AT2G25730/AT5G11150/AT5G24300/AT4G04330/AT3G47860/AT5G35170/AT5G63420/AT2G37660/AT1G21600/AT1G56300/AT3G01510/AT5G54770	TAP38/AT4G27130/PWD/JMJD5/ACD32.1/THIC/HCAR/SOP1/ISA2/FTSZ2-1/UGP1/OEP7.2/PRR3/AT2G38550/AT2G21250/PHS2/BETAVPE/SBE2.1/STF1/CP29/RBGA3/AT1G73655/AGL26/AT2G25730/VAMP713/SS1/RbcX1/LCNP/AT5G35170/emb2746/AT2G37660/PTAC6/AT1G56300/LSF1/AT5G54770	0.189/0.188/0.204/0.372/0.192/0.196/0.182/0.135/0.12/0.079/-0.093/0.219/0.177/-0.077/-0.076/0.129/0.2/0.1/0.102/0.104/0.163/0.087/0.075/0.062/0.074/0.067/0.119/0.085/0.06/0.072/0.071/0.057/0.129/-0.079/0.102	103.4/87/65.2/60.3/42.1/32.7/32.2/30/28.1/26.2/26.2/24.9/21.3/21.3/20.9/20.6/20.2/20/19.6/18.5/15.3/15.2/13.8/12.1/11.9/11.3/11/10.5/10.4/10.2/9.7/9.7/9.5/9.4/9.1
M0113	27	AT3G05840	ATSK12	CMGC_GSK	91	39	4128	30172	9.08357e-12	3.03122e-10	AT2G21660/AT3G26580/AT5G60100/AT2G37660/AT3G53460/AT2G21380/AT2G36250/AT3G47860/AT4G09020/AT4G35300/AT1G06460/AT5G26880/AT3G01310/AT2G21250/AT2G28900/AT1G62710/AT4G04330/AT5G54770/AT3G52180/AT2G29630/AT5G16810/AT1G73655/AT1G09795/AT1G69830/AT4G27130/AT1G20020/AT3G26740/AT5G26570/AT1G13930/AT5G03650/AT1G79440/AT1G80480/AT2G38550/AT1G13270/AT5G64860/AT5G66530/AT3G29320/AT3G53800/AT4G18810	RBGA3/AT3G26580/PRR3/AT2G37660/CP29/Kin7.2/FTSZ2-1/LCNP/ISA3/TMT2/ACD32.1/AGL26/VIP1/AT2G21250/OEP16-1/BETAVPE/RbcX1/AT5G54770/SEX4/THIC/AT5G16810/AT1G73655/HISN1B/ATAMY3/AT4G27130/LFNR2/CCL/PWD/AT1G13930/SBE2.2/SSADH1/PTAC17/AT2G38550/MAP1C/DPE1/AT5G66530/PHS1/Fes1B/AT4G18810	-0.308/-0.137/-0.235/-0.143/-0.143/-0.095/-0.084/-0.143/-0.149/-0.102/-0.139/-0.097/-0.089/-0.079/-0.16/-0.199/-0.163/-0.146/-0.116/-0.138/-0.094/-0.087/-0.074/-0.109/-0.074/-0.114/-0.153/-0.086/-0.127/-0.066/-0.077/-0.069/-0.053/-0.08/-0.08/0.073/-0.074/-0.099/-0.073	54.1/40.8/38.1/37.7/35.1/31.6/30.9/29.2/27.3/26.2/23.3/23.2/23/22.9/22.1/20.7/20.6/18.4/17.8/17.1/16.8/16/15.6/15/14.9/14.8/14.7/13/12.5/12.3/11.9/11.4/11/10.7/10.7/10.5/9.8/9.8/9.6
M0113	28	AT4G26540	RGI3	RLK-Pelle_LRR-XI-1	91	31	2618	30172	1.14021e-11	3.66902e-10	AT1G69830/AT3G29320/AT3G01510/AT2G37660/AT5G05200/AT3G46970/AT2G39930/AT1G10760/AT3G01310/AT5G62720/AT2G21250/AT5G48300/AT3G52180/AT5G03650/AT2G31040/AT3G52750/AT2G47590/AT5G64860/AT5G02240/AT3G20810/AT5G26570/AT5G51820/AT2G40840/AT4G18810/AT5G24300/AT2G36390/AT4G26370/AT1G04620/AT2G25730/AT1G62710/AT3G10410	ATAMY3/PHS1/LSF1/AT2G37660/AT5G05200/PHS2/ISA1/SOP1/VIP1/AT5G62720/AT2G21250/APS1/SEX4/SBE2.2/CGL160/FTSZ2-2/PHR2/DPE1/AT5G02240/JMJD5/PWD/STF1/DPE2/AT4G18810/SS1/SBE2.1/AT4G26370/HCAR/AT2G25730/BETAVPE/SCPL49	-0.082/-0.07/-0.067/-0.057/-0.044/-0.067/-0.051/-0.051/-0.036/-0.069/-0.031/-0.038/-0.049/-0.034/-0.035/-0.032/-0.03/-0.041/-0.032/-0.075/-0.039/-0.035/-0.033/-0.037/-0.03/-0.032/-0.036/-0.044/-0.024/-0.059/0.026	44.1/43.9/34.5/33/32.3/31.1/29.4/24.4/20.9/20/19.4/18.3/17.5/17.3/16.5/16.1/15.6/15.3/14.6/14.3/14.2/13.8/13.6/13.4/13.2/12.2/12/11.1/10.8/10.4/9.4
M0113	29	AT3G08760	ATSIK	RLK-Pelle_RLCK-II	91	28	2139	30172	1.52522e-11	4.73871e-10	AT1G04620/AT5G48300/AT5G04360/AT2G47390/AT5G51820/AT3G01310/AT3G29320/AT3G26740/AT2G20270/AT1G80480/AT4G03520/AT3G28370/AT5G66530/AT1G70820/AT3G01510/AT5G03650/AT3G47860/AT2G39930/AT2G29630/AT1G13270/AT2G39900/AT2G37660/AT2G47590/AT2G21660/AT1G06460/AT5G26570/AT1G66670/AT3G52750	HCAR/APS1/PU1/AT2G47390/STF1/VIP1/PHS1/CCL/GrxS12/PTAC17/TRXm2/AT3G28370/AT5G66530/AT1G70820/LSF1/SBE2.2/LCNP/ISA1/THIC/MAP1C/WLIM2a/AT2G37660/PHR2/RBGA3/ACD32.1/PWD/NCLPP3/FTSZ2-2	-0.117/-0.077/-0.092/-0.054/-0.076/0.064/-0.078/0.128/-0.055/-0.061/-0.049/-0.068/-0.058/0.085/-0.066/-0.047/-0.062/-0.051/-0.079/-0.057/0.052/-0.051/-0.038/-0.087/-0.06/-0.051/-0.037/-0.038	28.5/27.2/26.6/23.9/23.5/23.4/21.4/20.1/18.1/17.6/17.5/15.9/14/13.4/13.4/12.6/11.9/11.9/11.8/11.2/11.2/10.7/9.7/9.6/9.6/9.5/9.2/9
M0113	30	AT1G34210	SERK2	RLK-Pelle_LRR-II	91	26	1830	30172	1.6523e-11	4.96241e-10	AT2G40840/AT2G26900/AT1G20020/AT3G15840/AT4G33625/AT5G35170/AT3G52180/AT5G59250/AT3G10940/AT4G17770/AT5G03650/AT4G18810/AT1G66670/AT4G35300/AT1G03310/AT3G29320/AT2G21380/AT3G26580/AT4G09020/AT3G46970/AT2G36390/AT5G05200/AT5G17520/AT3G03250/AT3G26740/AT2G47590	DPE2/BASS2/LFNR2/PIFI/AT4G33625/AT5G35170/SEX4/pSUT/LSF2/TPS5/SBE2.2/AT4G18810/NCLPP3/TMT2/ISA2/PHS1/Kin7.2/AT3G26580/ISA3/PHS2/SBE2.1/AT5G05200/RCP1/UGP1/CCL/PHR2	0.063/0.05/0.084/0.073/0.054/0.049/0.062/0.048/0.055/0.048/0.04/0.051/0.036/-0.038/0.043/0.044/0.03/0.038/0.051/0.048/0.036/0.029/0.039/0.028/0.063/0.029	30.9/29.6/28.5/26.4/25.2/25/18.7/18.7/18.5/16.4/16/16/14.4/14.4/13.8/12.4/12.3/12.1/12/11/10.2/10.1/9.9/9.4/9.4/9.4
M0113	31	AT1G67890	RAF11	TKL_CTR1-DRK-2	91	23	1417	30172	2.31432e-11	6.72647e-10	AT2G31040/AT2G36390/AT4G09020/AT1G69830/AT2G25730/AT3G10410/AT3G52750/AT3G20810/AT1G04620/AT4G26670/AT2G40840/AT3G46970/AT1G10760/AT2G36250/AT5G51820/AT4G18810/AT4G33625/AT5G35170/AT3G26580/AT5G59250/AT1G20020/AT5G20280/AT4G27800	CGL160/SBE2.1/ISA3/ATAMY3/AT2G25730/SCPL49/FTSZ2-2/JMJD5/HCAR/HP20/DPE2/PHS2/SOP1/FTSZ2-1/STF1/AT4G18810/AT4G33625/AT5G35170/AT3G26580/pSUT/LFNR2/SPSA1/TAP38	0.121/0.084/0.108/0.102/0.063/0.067/0.065/0.151/0.099/0.069/0.068/0.085/0.07/0.041/0.062/0.066/0.055/0.05/0.058/0.055/0.077/0.05/0.044	50.3/20.8/20.6/18.7/18.1/17/16.9/15.4/14.8/14.7/14.4/13.7/12.5/11.1/11.1/11/10.9/10.9/10.9/10.1/9.9/9.7/9.1
M0113	32	AT3G17840	RLK902	RLK-Pelle_LRR-III	91	27	2026	30172	2.61315e-11	7.35766e-10	AT1G04620/AT3G15840/AT1G66670/AT2G40840/AT1G13270/AT1G73655/AT2G20270/AT4G03520/AT1G20020/AT3G10940/AT3G29320/AT2G29630/AT3G52750/AT4G17770/AT2G31040/AT5G63420/AT5G26880/AT5G11150/AT4G33480/AT1G80480/AT4G26370/AT3G46970/AT2G26900/AT3G63160/AT4G35300/AT5G60100/AT2G36250	HCAR/PIFI/NCLPP3/DPE2/MAP1C/AT1G73655/GrxS12/TRXm2/LFNR2/LSF2/PHS1/THIC/FTSZ2-2/TPS5/CGL160/emb2746/AGL26/VAMP713/AT4G33480/PTAC17/AT4G26370/PHS2/BASS2/OEP7.2/TMT2/PRR3/FTSZ2-1	-0.102/-0.087/-0.056/0.066/-0.073/-0.057/-0.048/-0.043/-0.074/-0.06/0.06/-0.08/-0.045/0.054/-0.046/-0.052/-0.046/-0.045/-0.037/-0.043/-0.05/0.056/0.034/-0.082/0.038/-0.07/-0.027	28.8/28.3/25.7/24.6/23.6/18.2/17.9/17.9/16.9/16.7/16.1/15.8/15.7/15.2/14.9/14.8/14.7/12.7/12.6/12/11.6/11.1/10.8/10.3/10.2/9.9/9.6
M0113	33	AT1G73670	MPK15	CMGC_MAPK	91	27	2044	30172	3.19557e-11	8.72488e-10	AT3G20810/AT3G53800/AT2G26900/AT1G21600/AT2G38550/AT3G01310/AT5G64860/AT2G21250/AT1G13930/AT4G18810/AT1G20020/AT4G33625/AT2G36250/AT5G54770/AT2G37660/AT4G33480/AT3G26740/AT3G47860/AT1G10760/AT3G10410/AT3G46970/AT1G04620/AT4G26670/AT4G27800/AT5G03650/AT3G26580/AT2G39930	JMJD5/Fes1B/BASS2/PTAC6/AT2G38550/VIP1/DPE1/AT2G21250/AT1G13930/AT4G18810/LFNR2/AT4G33625/FTSZ2-1/AT5G54770/AT2G37660/AT4G33480/CCL/LCNP/SOP1/SCPL49/PHS2/HCAR/HP20/TAP38/SBE2.2/AT3G26580/ISA1	-0.147/-0.096/-0.05/-0.052/-0.047/-0.053/-0.069/-0.044/-0.097/-0.064/-0.078/0.053/-0.037/-0.084/-0.056/-0.043/-0.099/-0.064/-0.058/-0.047/-0.067/-0.073/-0.05/-0.041/0.043/-0.045/0.046	19.9/17.5/17.1/16.3/16.3/16.1/15.2/14.8/14.2/14/13.7/13.4/12.7/12.3/12.3/12.3/12.2/12/11.9/11.9/11.8/11.4/10.9/10.9/10/9.7/9
M0113	34	AT5G09890	AT5G09890	AGC_NDR	91	28	2297	30172	8.07671e-11	2.14033e-09	AT2G31040/AT2G36250/AT1G21600/AT5G64860/AT1G73655/AT2G20270/AT3G03250/AT1G79440/AT1G70820/AT4G27800/AT1G69830/AT4G17770/AT5G48300/AT4G27130/AT5G66530/AT4G33625/AT5G16810/AT1G09795/AT2G21660/AT5G63420/AT2G37660/AT1G80480/AT2G47590/AT1G04620/AT1G20020/AT2G40840/AT3G52180/AT1G56300	CGL160/FTSZ2-1/PTAC6/DPE1/AT1G73655/GrxS12/UGP1/SSADH1/AT1G70820/TAP38/ATAMY3/TPS5/APS1/AT4G27130/AT5G66530/AT4G33625/AT5G16810/HISN1B/RBGA3/emb2746/AT2G37660/PTAC17/PHR2/HCAR/LFNR2/DPE2/SEX4/AT1G56300	0.102/0.074/0.09/0.096/0.084/0.071/0.067/0.084/0.121/0.063/0.1/-0.078/0.074/-0.065/0.076/-0.067/0.076/0.062/0.13/0.07/0.071/0.063/0.054/0.09/0.086/0.06/0.076/0.116	29/27.2/26.8/17/16.8/16.2/15.8/15.7/15.4/14.4/14.3/14.2/14/13.6/13/12.8/12.7/12.4/11.7/11.4/11.3/10.7/10.4/9.8/9.8/9.2/9.1/9.1
M0113	35	AT2G35620	FEI2	RLK-Pelle_LRR-XIIIa	91	26	1995	30172	1.10132e-10	2.8351e-09	AT4G33625/AT2G39930/AT2G26900/AT2G40840/AT3G29320/AT2G21250/AT3G52750/AT3G46970/AT4G14230/AT1G69830/AT3G52180/AT5G63420/AT4G09020/AT4G03520/AT2G36390/AT2G38550/AT1G03310/AT4G35300/AT5G16810/AT5G64860/AT5G66530/AT3G03250/AT1G79440/AT1G80480/AT5G11150/AT5G54770	AT4G33625/ISA1/BASS2/DPE2/PHS1/AT2G21250/FTSZ2-2/PHS2/AT4G14230/ATAMY3/SEX4/emb2746/ISA3/TRXm2/SBE2.1/AT2G38550/ISA2/TMT2/AT5G16810/DPE1/AT5G66530/UGP1/SSADH1/PTAC17/VAMP713/AT5G54770	0.129/0.126/0.09/0.109/0.118/0.078/0.084/0.113/0.074/0.11/0.086/-0.069/0.087/0.05/0.062/0.046/0.061/0.054/0.063/0.065/0.056/0.043/0.054/-0.047/0.048/0.077	66.8/57.1/45/43.4/40.1/37.6/33.3/28.4/27.2/25.8/16.8/16.8/16.6/15.1/14/13.9/13.3/13.2/13.2/12/10.8/10.3/10.2/9.6/9.4/9.3
M0113	36	AT4G02630	AT4G02630	RLK-Pelle_RLCK-V	91	29	2540	30172	1.58259e-10	3.96088e-09	AT3G20810/AT5G11150/AT4G33625/AT2G21660/AT2G36390/AT2G21380/AT3G10940/AT3G53460/AT1G66670/AT2G28900/AT3G10410/AT1G79440/AT1G13930/AT1G10760/AT3G15840/AT2G37660/AT5G26570/AT3G53800/AT5G02240/AT1G21600/AT1G04620/AT2G40840/AT1G03310/AT5G60100/AT2G38550/AT3G26580/AT1G80480/AT4G17770/AT3G46970	JMJD5/VAMP713/AT4G33625/RBGA3/SBE2.1/Kin7.2/LSF2/CP29/NCLPP3/OEP16-1/SCPL49/SSADH1/AT1G13930/SOP1/PIFI/AT2G37660/PWD/Fes1B/AT5G02240/PTAC6/HCAR/DPE2/ISA2/PRR3/AT2G38550/AT3G26580/PTAC17/TPS5/PHS2	0.182/0.069/0.061/0.11/0.058/-0.043/0.064/-0.058/-0.042/0.081/0.044/0.05/0.074/0.048/-0.053/-0.044/0.048/-0.06/0.037/-0.033/0.056/0.039/0.039/0.065/-0.028/0.036/-0.034/0.036/0.043	54.9/37.4/32.1/26.1/25.5/24.9/24.7/22.2/21/20.8/19.1/18.1/15.4/15.1/15/14.3/14.3/13.3/12.7/12.5/12.3/12.1/11.6/11.3/11.3/11.1/11/9.7/9.2
M0113	37	AT5G01950	AT5G01950	RLK-Pelle_LRR-VIII-1	91	25	1896	30172	2.16877e-10	5.28125e-09	AT2G40840/AT3G01310/AT3G53800/AT3G29320/AT2G21380/AT5G64860/AT2G26900/AT4G33625/AT1G70820/AT4G14230/AT3G28370/AT3G52180/AT3G10940/AT2G20270/AT1G69830/AT5G26880/AT3G46970/AT1G56300/AT4G27130/AT2G39900/AT4G26670/AT2G21660/AT2G36390/AT5G63420/AT4G33480	DPE2/VIP1/Fes1B/PHS1/Kin7.2/DPE1/BASS2/AT4G33625/AT1G70820/AT4G14230/AT3G28370/SEX4/LSF2/GrxS12/ATAMY3/AGL26/PHS2/AT1G56300/AT4G27130/WLIM2a/HP20/RBGA3/SBE2.1/emb2746/AT4G33480	0.124/0.095/0.147/0.099/0.066/0.092/0.063/0.073/0.114/0.063/0.083/0.09/0.077/-0.053/0.079/-0.05/0.071/0.107/-0.046/0.053/0.048/0.089/0.048/-0.047/-0.037	63.6/49.6/39.7/32.3/29.9/26.6/25.7/24.9/23/22.8/22/21/19.7/16.3/15.7/13.1/13.1/13/12.2/11.4/10.1/9.8/9.7/9.5/9.4
M0113	38	AT4G38470	STY46	TKL-Pl-4	91	33	3414	30172	4.32691e-10	1.02593e-08	AT4G33625/AT5G66530/AT1G66670/AT1G73655/AT5G54770/AT1G20020/AT3G53460/AT1G70820/AT5G16810/AT3G47860/AT5G62720/AT1G04620/AT1G79440/AT4G03520/AT3G03250/AT3G53800/AT3G26740/AT1G69830/AT2G21660/AT2G40840/AT2G37660/AT5G19470/AT1G13270/AT4G35300/AT4G26370/AT4G04330/AT1G03310/AT5G26880/AT1G09795/AT1G21600/AT5G20280/AT5G59250/AT1G06460	AT4G33625/AT5G66530/NCLPP3/AT1G73655/AT5G54770/LFNR2/CP29/AT1G70820/AT5G16810/LCNP/AT5G62720/HCAR/SSADH1/TRXm2/UGP1/Fes1B/CCL/ATAMY3/RBGA3/DPE2/AT2G37660/NUDX24/MAP1C/TMT2/AT4G26370/RbcX1/ISA2/AGL26/HISN1B/PTAC6/SPSA1/pSUT/ACD32.1	0.083/0.089/0.066/0.071/0.108/0.094/0.074/0.102/0.07/0.079/0.102/0.088/0.06/0.041/0.043/0.074/0.09/0.061/0.086/-0.043/0.046/0.106/0.049/-0.037/0.047/0.064/-0.037/0.035/0.031/0.03/-0.031/0.034/0.045	56.7/53/46.1/36/34.9/34.2/33/32.6/31.4/31.1/28.6/27.5/24.3/20.1/19.8/18.4/17.6/16.4/15.5/14.8/14.1/13.9/13.8/13.4/12.9/11.7/10.9/10.9/9.8/9.7/9.7/9.6/9
M0113	39	AT5G67280	RLK	RLK-Pelle_LRR-III	91	22	1523	30172	6.21933e-10	1.43683e-08	AT4G17770/AT3G46970/AT5G24300/AT3G10940/AT5G17520/AT2G28900/AT4G03520/AT5G02240/AT3G52180/AT2G21380/AT3G26740/AT2G21250/AT5G03650/AT2G40840/AT1G32900/AT1G80480/AT1G62710/AT5G51820/AT2G37660/AT4G33480/AT1G73655/AT4G35300	TPS5/PHS2/SS1/LSF2/RCP1/OEP16-1/TRXm2/AT5G02240/SEX4/Kin7.2/CCL/AT2G21250/SBE2.2/DPE2/GBSS1/PTAC17/BETAVPE/STF1/AT2G37660/AT4G33480/AT1G73655/TMT2	0.08/0.086/0.054/0.066/0.054/0.075/0.036/0.042/0.057/0.033/-0.076/0.03/0.034/0.036/0.074/0.035/0.072/0.037/0.037/0.028/0.034/0.03	46/35.1/27.8/27.3/18.9/18.3/17.1/17.1/16.1/14.7/14.3/12.8/11.9/11.2/11.1/10.9/10.7/10.4/10.4/9.8/9.2/9
M0113	40	AT2G19400	AT2G19400	AGC_NDR	91	15	634	30172	7.33238e-10	1.65162e-08	AT1G04620/AT3G20810/AT5G62720/AT2G37660/AT4G26370/AT1G09795/AT5G60100/AT5G02240/AT3G53460/AT5G66530/AT3G63160/AT2G47390/AT2G47590/AT4G26670/AT3G29320	HCAR/JMJD5/AT5G62720/AT2G37660/AT4G26370/HISN1B/PRR3/AT5G02240/CP29/AT5G66530/OEP7.2/AT2G47390/PHR2/HP20/PHS1	0.074/0.087/0.066/0.04/0.042/0.031/0.058/0.03/0.035/0.033/0.062/0.021/0.024/0.028/0.031	30/19/18.4/16.6/15.4/15/13.1/12.6/12/11.9/11.5/10/9.5/9.3/9.1
M0113	41	AT5G04510	PDK1	AGC_PDK1	91	23	1695	30172	7.83418e-10	1.72161e-08	AT5G04360/AT2G20270/AT3G52180/AT5G05200/AT2G39930/AT1G03310/AT4G33625/AT5G35170/AT5G03650/AT2G47590/AT5G17520/AT5G11150/AT1G09795/AT5G66530/AT3G53460/AT2G25730/AT5G48300/AT2G36390/AT1G10760/AT5G02240/AT3G01510/AT4G33480/AT4G09020	PU1/GrxS12/SEX4/AT5G05200/ISA1/ISA2/AT4G33625/AT5G35170/SBE2.2/PHR2/RCP1/VAMP713/HISN1B/AT5G66530/CP29/AT2G25730/APS1/SBE2.1/SOP1/AT5G02240/LSF1/AT4G33480/ISA3	0.153/0.077/0.098/0.062/0.073/0.074/0.068/0.06/0.061/0.057/0.072/0.062/0.054/0.064/0.068/0.049/0.056/0.058/0.063/0.051/0.066/0.045/0.069	50.9/24/18.2/17.4/16.8/16.5/16.3/15.2/14.6/14.2/13.1/12.7/12.1/12/12/11.3/10.4/10.4/10.3/9.8/9.8/9.7/9
M0113	42	AT2G43790	MPK6	CMGC_MAPK	91	34	3808	30172	1.70918e-09	3.66659e-08	AT2G21660/AT1G79440/AT4G09020/AT2G28900/AT1G09795/AT4G26670/AT3G53460/AT1G04620/AT5G26570/AT5G62720/AT2G31040/AT2G36390/AT2G25730/AT5G11150/AT5G64860/AT1G03310/AT2G47390/AT5G60100/AT5G63420/AT3G26580/AT2G21250/AT1G73655/AT1G56300/AT3G46970/AT1G70820/AT4G18810/AT5G17520/AT4G33480/AT4G39210/AT3G47860/AT3G10410/AT1G06460/AT1G13270/AT3G52180	RBGA3/SSADH1/ISA3/OEP16-1/HISN1B/HP20/CP29/HCAR/PWD/AT5G62720/CGL160/SBE2.1/AT2G25730/VAMP713/DPE1/ISA2/AT2G47390/PRR3/emb2746/AT3G26580/AT2G21250/AT1G73655/AT1G56300/PHS2/AT1G70820/AT4G18810/RCP1/AT4G33480/APL3/LCNP/SCPL49/ACD32.1/MAP1C/SEX4	-0.325/-0.139/-0.164/-0.195/0.095/-0.1/-0.109/-0.141/-0.11/-0.16/-0.09/-0.098/-0.078/-0.092/-0.106/-0.092/-0.065/-0.155/-0.09/-0.084/-0.064/-0.085/-0.161/-0.103/-0.116/-0.082/0.082/0.056/-0.099/-0.078/-0.057/0.083/-0.069/-0.075	70.3/42.9/38.2/37.8/29/24.7/24.6/24.1/24.1/23.6/23.4/23.3/22.7/22.3/21.5/20.5/20.2/19.9/19/18.9/18.1/17.7/17.4/16.5/14.7/13.7/13.6/11.8/11.4/11/10.8/10.1/9.6/9.2
M0113	43	AT2G43850	ILK1	TKL-Pl-5	91	20	1356	30172	3.04896e-09	6.38864e-08	AT3G52180/AT5G16810/AT3G26740/AT5G54770/AT4G26370/AT3G01310/AT1G73655/AT2G26900/AT5G19470/AT3G26580/AT2G28900/AT2G40840/AT3G28370/AT1G20020/AT4G09020/AT4G39210/AT3G03250/AT5G11150/AT5G20280/AT3G29320	SEX4/AT5G16810/CCL/AT5G54770/AT4G26370/VIP1/AT1G73655/BASS2/NUDX24/AT3G26580/OEP16-1/DPE2/AT3G28370/LFNR2/ISA3/APL3/UGP1/VAMP713/SPSA1/PHS1	0.106/0.067/0.114/0.096/0.068/0.047/0.056/0.043/0.131/0.05/0.078/0.048/0.055/0.064/0.061/0.068/0.037/-0.041/-0.036/0.046	35.5/20.5/19.5/19.3/18.6/15.9/15.8/15.2/14.7/13.6/13/12.7/12.4/11.7/11.5/11/10.9/10/9.2/9
M0113	44	AT5G45780	CIK4	RLK-Pelle_LRR-II	91	25	2166	30172	3.37701e-09	6.91519e-08	AT5G63420/AT2G38550/AT1G13270/AT1G80480/AT5G26880/AT2G36250/AT3G53460/AT2G36390/AT5G26570/AT2G47590/AT4G27130/AT2G21250/AT2G40840/AT5G62720/AT5G60100/AT2G21660/AT3G52180/AT1G73655/AT1G66670/AT4G33480/AT4G09020/AT1G21600/AT1G13930/AT4G26370/AT4G18240	emb2746/AT2G38550/MAP1C/PTAC17/AGL26/FTSZ2-1/CP29/SBE2.1/PWD/PHR2/AT4G27130/AT2G21250/DPE2/AT5G62720/PRR3/RBGA3/SEX4/AT1G73655/NCLPP3/AT4G33480/ISA3/PTAC6/AT1G13930/AT4G26370/SSIV	0.086/0.059/0.084/0.066/0.058/0.042/0.056/0.049/0.053/0.04/0.04/0.032/0.041/0.067/0.07/0.076/0.047/0.037/0.03/0.029/0.046/0.03/0.059/0.04/0.03	51.6/46.1/40.4/35.6/29.9/28.5/19.8/18.5/17.8/17.3/15.6/14.1/13.5/13.4/12.9/12.8/11/10.5/10.5/10.4/10.2/10.1/10/10/9.3
M0113	45	AT3G55450	PBL1	RLK-Pelle_RLCK-VIIa-2	91	25	2173	30172	3.60532e-09	7.21865e-08	AT2G21660/AT5G60100/AT1G79440/AT4G27130/AT1G06460/AT2G25730/AT1G04620/AT4G04330/AT5G11150/AT5G26570/AT3G63160/AT2G28900/AT4G26670/AT3G47860/AT1G56300/AT2G47390/AT5G48300/AT1G80480/AT3G10410/AT4G17770/AT4G09020/AT5G24300/AT5G26880/AT1G10760/AT3G53460	RBGA3/PRR3/SSADH1/AT4G27130/ACD32.1/AT2G25730/HCAR/RbcX1/VAMP713/PWD/OEP7.2/OEP16-1/HP20/LCNP/AT1G56300/AT2G47390/APS1/PTAC17/SCPL49/TPS5/ISA3/SS1/AGL26/SOP1/CP29	0.286/0.235/0.129/0.102/0.127/0.078/0.134/0.146/0.078/0.084/0.147/0.11/0.067/0.08/0.127/0.046/-0.056/0.051/0.047/0.054/0.065/-0.043/0.044/0.052/0.045	111.9/90.5/75.6/64.4/45.9/45.2/43.4/39.1/32.2/28.7/27.9/24.8/23/22.3/22.1/20.1/17.6/14.9/14.6/13.9/13.1/12.3/11.8/11.4/9
M0113	46	AT1G25320	AT1G25320	RLK-Pelle_LRR-III	91	19	1244	30172	4.60486e-09	8.89296e-08	AT3G10410/AT4G26670/AT4G35300/AT5G26570/AT5G59250/AT5G60100/AT4G14230/AT5G63420/AT2G21660/AT5G24300/AT2G31040/AT4G09020/AT2G25730/AT3G46970/AT5G54770/AT3G15840/AT5G48300/AT5G11150/AT1G56300	SCPL49/HP20/TMT2/PWD/pSUT/PRR3/AT4G14230/emb2746/RBGA3/SS1/CGL160/ISA3/AT2G25730/PHS2/AT5G54770/PIFI/APS1/VAMP713/AT1G56300	0.065/0.071/0.049/0.059/-0.047/0.081/0.04/0.045/0.08/-0.037/0.039/0.054/0.033/0.049/-0.056/-0.044/-0.034/0.035/0.07	34.8/33.3/19.2/18.5/16.6/15.1/14.7/13.2/12.3/12.3/12.2/11.7/11.6/10.3/9.5/9.4/9.3/9.2/9.2
M0113	47	AT4G37250	AT4G37250	RLK-Pelle_LRR-III	91	20	1390	30172	4.63894e-09	8.89296e-08	AT3G63160/AT1G80480/AT3G01510/AT5G63420/AT4G26670/AT5G54770/AT1G06460/AT3G52180/AT2G21250/AT3G53460/AT3G15840/AT5G66530/AT3G47860/AT2G37660/AT4G18240/AT2G29630/AT1G04620/AT1G56300/AT5G26570/AT1G79440	OEP7.2/PTAC17/LSF1/emb2746/HP20/AT5G54770/ACD32.1/SEX4/AT2G21250/CP29/PIFI/AT5G66530/LCNP/AT2G37660/SSIV/THIC/HCAR/AT1G56300/PWD/SSADH1	-0.115/-0.055/-0.064/-0.054/-0.051/-0.075/-0.06/-0.054/-0.032/-0.044/-0.05/-0.04/-0.046/-0.04/-0.032/-0.056/-0.051/-0.066/-0.038/-0.035	25.2/24.6/21.4/21/20/17.3/16.2/14.3/14.3/12.9/12.6/11.9/11.4/11.2/10.7/10.5/10.3/9.4/9.3/9.1
M0113	48	AT5G14640	SK13	CMGC_GSK	91	30	3138	30172	4.82091e-09	9.04925e-08	AT4G39210/AT2G40840/AT1G32900/AT3G52180/AT5G19470/AT4G09020/AT3G53800/AT5G48300/AT3G46970/AT5G03650/AT4G17770/AT3G29320/AT2G26900/AT3G53460/AT2G39900/AT5G17520/AT1G70820/AT2G25730/AT5G66530/AT4G26670/AT3G20810/AT3G26740/AT3G03250/AT4G03520/AT4G18810/AT2G28900/AT1G10760/AT5G59250/AT2G36390/AT5G16810	APL3/DPE2/GBSS1/SEX4/NUDX24/ISA3/Fes1B/APS1/PHS2/SBE2.2/TPS5/PHS1/BASS2/CP29/WLIM2a/RCP1/AT1G70820/AT2G25730/AT5G66530/HP20/JMJD5/CCL/UGP1/TRXm2/AT4G18810/OEP16-1/SOP1/pSUT/SBE2.1/AT5G16810	0.236/0.122/0.245/0.138/0.259/0.125/0.128/0.083/0.108/0.072/0.08/0.074/0.05/-0.064/-0.059/0.064/0.084/-0.041/0.052/-0.048/0.104/0.088/0.038/0.035/0.05/0.07/0.047/0.038/0.039/-0.04	138.2/83.9/83/65.4/61.1/51.3/41.5/41.5/40.1/37.6/33.4/24.9/22.3/20.5/20.1/19.5/17.4/15.9/14.8/14.3/14/13.4/12.5/12.2/12/11.8/10.7/9.4/9/9
M0113	49	AT5G45430	AT5G45430	CMGC_RCK	91	30	3188	30172	6.96885e-09	1.28141e-07	AT1G69830/AT1G10760/AT5G20280/AT4G09020/AT3G20810/AT2G40840/AT4G39210/AT1G13270/AT4G33480/AT5G48300/AT3G03250/AT1G56300/AT1G06460/AT2G20270/AT1G80480/AT2G21660/AT1G66670/AT3G29320/AT2G31040/AT2G36390/AT3G26740/AT1G20020/AT3G10410/AT4G17770/AT2G38550/AT3G52180/AT3G46970/AT2G47390/AT3G01510/AT5G51820	ATAMY3/SOP1/SPSA1/ISA3/JMJD5/DPE2/APL3/MAP1C/AT4G33480/APS1/UGP1/AT1G56300/ACD32.1/GrxS12/PTAC17/RBGA3/NCLPP3/PHS1/CGL160/SBE2.1/CCL/LFNR2/SCPL49/TPS5/AT2G38550/SEX4/PHS2/AT2G47390/LSF1/STF1	-0.231/-0.158/-0.12/-0.145/-0.235/-0.106/-0.146/-0.109/-0.075/-0.088/-0.075/-0.174/-0.117/-0.076/-0.073/-0.144/-0.061/-0.077/-0.063/-0.067/-0.116/-0.085/-0.055/-0.063/-0.045/-0.074/-0.07/-0.038/-0.063/-0.054	96.4/63.8/55.2/38.7/38/36.4/30.4/28.8/27.4/26.6/26.3/25.7/25.4/25.1/18.9/18.6/17.8/15.7/15.4/14.7/13/12.7/12.5/12.5/12.1/11.5/10.1/9.6/9.5/9.3
M0113	50	AT5G57630	SnRK3.4	CAMK_CAMKL-CHK1	91	29	3011	30172	8.13101e-09	1.46521e-07	AT1G56300/AT1G06460/AT2G21660/AT5G60100/AT3G26740/AT4G04330/AT3G20810/AT4G14230/AT1G13930/AT3G10410/AT5G11150/AT1G79440/AT1G04620/AT2G28900/AT4G09020/AT1G10760/AT3G47860/AT2G21380/AT3G53460/AT4G27130/AT3G52180/AT3G46970/AT5G26570/AT4G33625/AT4G26670/AT5G05200/AT3G01310/AT3G28370/AT5G19470	AT1G56300/ACD32.1/RBGA3/PRR3/CCL/RbcX1/JMJD5/AT4G14230/AT1G13930/SCPL49/VAMP713/SSADH1/HCAR/OEP16-1/ISA3/SOP1/LCNP/Kin7.2/CP29/AT4G27130/SEX4/PHS2/PWD/AT4G33625/HP20/AT5G05200/VIP1/AT3G28370/NUDX24	0.21/0.143/0.193/0.169/0.124/0.107/0.136/0.054/0.106/0.056/0.058/0.06/0.081/0.087/0.073/0.06/0.059/0.037/0.05/0.04/0.054/0.052/0.041/0.033/0.034/0.027/0.027/0.036/-0.073	114.4/114.3/101.5/92.8/44.4/41.5/40.5/39.9/39.7/39.1/35.4/33.4/32.2/31.1/30.8/29.3/23.9/23/21.3/20.7/18.3/16.8/13.8/12.6/12.3/11.1/10.5/10.3/9.5
M0113	51	AT3G01490	AT3G01490	TKL-Pl-4	91	31	3453	30172	1.08219e-08	1.91188e-07	AT3G03250/AT4G17770/AT2G40840/AT5G24300/AT2G36390/AT5G19470/AT1G03310/AT3G10940/AT3G26740/AT5G64860/AT4G09020/AT3G52750/AT5G26880/AT5G51820/AT3G29320/AT3G46970/AT2G26900/AT3G47860/AT2G20270/AT4G39210/AT5G03650/AT3G63160/AT3G26580/AT3G01310/AT2G29630/AT5G20280/AT3G53800/AT5G66530/AT2G47390/AT3G01510/AT1G80480	UGP1/TPS5/DPE2/SS1/SBE2.1/NUDX24/ISA2/LSF2/CCL/DPE1/ISA3/FTSZ2-2/AGL26/STF1/PHS1/PHS2/BASS2/LCNP/GrxS12/APL3/SBE2.2/OEP7.2/AT3G26580/VIP1/THIC/SPSA1/Fes1B/AT5G66530/AT2G47390/LSF1/PTAC17	-0.054/-0.064/-0.054/-0.046/-0.051/-0.12/-0.049/-0.053/0.087/-0.052/-0.057/-0.036/-0.036/-0.041/-0.043/-0.049/-0.029/-0.043/-0.031/-0.053/-0.031/0.07/0.034/-0.028/-0.05/-0.027/0.047/-0.031/-0.021/-0.033/-0.026	55.1/48.1/38.7/33.2/32.6/30.1/29.8/28.8/28/26.6/25/22.7/20.7/20.7/19.8/19.2/17.8/17.3/17.3/17/16.8/16.3/15.3/14.7/14.6/13/12.9/12.7/11.5/10.7/10.6
M0113	52	AT4G11330	MPK5	CMGC_MAPK	91	28	2894	30172	1.46485e-08	2.53813e-07	AT2G20270/AT3G20810/AT3G46970/AT3G10410/AT3G53800/AT1G03310/AT1G73655/AT1G06460/AT2G40840/AT5G26880/AT1G04620/AT5G02240/AT4G26670/AT1G09795/AT1G80480/AT4G35300/AT5G11150/AT2G47590/AT4G27800/AT5G20280/AT3G03250/AT4G27130/AT5G62720/AT3G29320/AT3G47860/AT4G18810/AT4G39210/AT2G38550	GrxS12/JMJD5/PHS2/SCPL49/Fes1B/ISA2/AT1G73655/ACD32.1/DPE2/AGL26/HCAR/AT5G02240/HP20/HISN1B/PTAC17/TMT2/VAMP713/PHR2/TAP38/SPSA1/UGP1/AT4G27130/AT5G62720/PHS1/LCNP/AT4G18810/APL3/AT2G38550	-0.057/-0.135/-0.076/-0.051/-0.085/-0.054/-0.054/-0.07/-0.052/-0.047/-0.071/-0.045/-0.049/-0.041/-0.045/-0.042/0.046/-0.038/-0.036/-0.039/-0.035/-0.036/-0.064/-0.044/-0.046/-0.041/-0.054/-0.027	30.4/27.9/24.8/23/22.9/20.4/20.3/19.9/19.5/18.7/17.7/17.4/17.4/16/15.8/15.6/15.5/14.7/14/13.5/13.4/12.2/11.3/11.3/10.8/10.3/9.9/9.6
M0113	53	AT5G19010	MPK16	CMGC_MAPK	91	24	2154	30172	1.49674e-08	2.54445e-07	AT5G26880/AT5G05200/AT3G53800/AT3G29320/AT4G27800/AT2G36250/AT4G18240/AT1G06460/AT2G26900/AT4G14230/AT1G21600/AT4G04330/AT4G39210/AT5G26570/AT4G26370/AT3G10940/AT5G16810/AT1G69830/AT5G24300/AT5G62720/AT1G70820/AT2G47590/AT3G52750/AT5G54770	AGL26/AT5G05200/Fes1B/PHS1/TAP38/FTSZ2-1/SSIV/ACD32.1/BASS2/AT4G14230/PTAC6/RbcX1/APL3/PWD/AT4G26370/LSF2/AT5G16810/ATAMY3/SS1/AT5G62720/AT1G70820/PHR2/FTSZ2-2/AT5G54770	0.167/0.08/0.137/0.102/0.073/0.06/0.076/0.109/0.063/0.062/0.061/0.117/0.101/0.073/0.074/0.073/0.066/0.078/0.053/0.095/0.088/0.048/0.047/0.082	107.1/31.6/28.7/28.1/27/26/24.9/23.1/21.1/18.1/18.1/17.3/15.9/15/14.9/14.8/13.5/12.5/11.9/11.8/11.6/11.4/10.1/9.8
M0113	54	AT4G23260	CRK18	RLK-Pelle_DLSV	91	20	1510	30172	1.85778e-08	3.09974e-07	AT5G04360/AT4G27800/AT2G31040/AT5G48300/AT5G02240/AT5G05200/AT5G66530/AT1G20020/AT5G54770/AT3G15840/AT5G26570/AT2G36390/AT2G29630/AT5G51820/AT4G18810/AT4G18240/AT4G03520/AT2G39900/AT5G35170/AT4G26370	PU1/TAP38/CGL160/APS1/AT5G02240/AT5G05200/AT5G66530/LFNR2/AT5G54770/PIFI/PWD/SBE2.1/THIC/STF1/AT4G18810/SSIV/TRXm2/WLIM2a/AT5G35170/AT4G26370	0.048/0.033/0.037/0.038/0.035/0.031/0.038/0.05/0.054/0.041/0.037/0.032/0.047/0.032/0.033/0.024/0.021/0.025/0.02/-0.025	25.7/25.4/25/23.6/23/21.5/20.7/20.4/19/17.1/16.9/15.9/15.2/14.8/14.3/11.7/11.3/10/9.2/9
M0113	55	AT4G14580	SnRK3.3	CAMK_CAMKL-CHK1	91	25	2366	30172	1.98296e-08	3.24844e-07	AT2G26900/AT5G54770/AT4G35300/AT4G09020/AT1G13930/AT4G33625/AT4G26370/AT5G20280/AT3G52180/AT3G46970/AT4G14230/AT4G26670/AT4G18810/AT1G56300/AT3G26580/AT4G39210/AT2G36390/AT2G21660/AT1G69830/AT2G21380/AT2G36250/AT1G09795/AT3G26740/AT2G40840/AT2G28900	BASS2/AT5G54770/TMT2/ISA3/AT1G13930/AT4G33625/AT4G26370/SPSA1/SEX4/PHS2/AT4G14230/HP20/AT4G18810/AT1G56300/AT3G26580/APL3/SBE2.1/RBGA3/ATAMY3/Kin7.2/FTSZ2-1/HISN1B/CCL/DPE2/OEP16-1	0.039/0.076/0.043/0.059/0.072/0.036/0.043/0.031/0.044/0.042/0.028/0.032/0.036/0.06/0.029/0.044/0.029/0.053/0.036/0.021/0.018/0.023/0.048/0.025/0.04	32.4/31.8/30/28.1/25/20.7/19.9/16.7/16.6/14.8/14.7/14.5/14.4/13.5/12.2/12.1/11.7/11.1/11/10.5/10.1/9.9/9.7/9.3/9.3
M0113	56	AT1G29720	AT1G29720	RLK-Pelle_DLSV	91	26	2555	30172	2.0478e-08	3.29477e-07	AT4G33625/AT2G40840/AT3G26740/AT3G46970/AT4G17770/AT3G53460/AT1G13270/AT2G28900/AT2G37660/AT4G26670/AT1G32900/AT3G01310/AT3G26580/AT1G79440/AT3G29320/AT5G54770/AT3G52180/AT5G64860/AT1G69830/AT3G63160/AT1G66670/AT3G10410/AT2G26900/AT1G03310/AT1G56300/AT5G63420	AT4G33625/DPE2/CCL/PHS2/TPS5/CP29/MAP1C/OEP16-1/AT2G37660/HP20/GBSS1/VIP1/AT3G26580/SSADH1/PHS1/AT5G54770/SEX4/DPE1/ATAMY3/OEP7.2/NCLPP3/SCPL49/BASS2/ISA2/AT1G56300/emb2746	-0.062/-0.05/-0.082/-0.055/-0.039/0.043/0.044/-0.055/0.038/-0.028/0.057/-0.023/-0.026/-0.027/-0.029/-0.04/-0.031/-0.027/-0.03/0.047/0.02/-0.02/-0.017/-0.022/-0.04/0.022	83.6/50.9/38.1/36.8/28.8/28.7/28.4/24.3/24.2/16.8/15.7/15.6/14.8/14.4/14.3/13.7/12.8/11.8/11.4/11.3/11.1/11/10.6/10.5/9.3/9
M0113	57	AT4G36180	AT4G36180	RLK-Pelle_LRR-VII-3	91	19	1388	30172	2.67021e-08	4.2208e-07	AT2G47390/AT3G20810/AT3G10410/AT2G31040/AT1G69830/AT2G36390/AT2G38550/AT1G70820/AT3G53800/AT2G25730/AT5G05200/AT4G26670/AT3G46970/AT2G39900/AT3G26580/AT2G40840/AT1G20020/AT2G21660/AT2G21250	AT2G47390/JMJD5/SCPL49/CGL160/ATAMY3/SBE2.1/AT2G38550/AT1G70820/Fes1B/AT2G25730/AT5G05200/HP20/PHS2/WLIM2a/AT3G26580/DPE2/LFNR2/RBGA3/AT2G21250	0.045/-0.126/0.053/-0.053/-0.07/0.053/0.04/-0.078/-0.071/0.037/-0.035/0.043/-0.052/0.042/-0.038/-0.038/-0.054/0.075/0.03	22/20.4/19.9/19.8/17.4/16/16/15.7/13.7/12/11.2/11/10.2/9.9/9.7/9.6/9.6/9.5/9.3
M0113	58	AT4G28490	RLK5	RLK-Pelle_LRR-XI-1	91	21	1729	30172	3.40697e-08	5.29255e-07	AT1G03310/AT3G46970/AT5G03650/AT3G53800/AT4G04330/AT3G10410/AT3G29320/AT1G80480/AT1G79440/AT1G56300/AT5G26570/AT2G25730/AT1G10760/AT2G39930/AT1G32900/AT4G18240/AT3G15840/AT5G26880/AT2G28900/AT4G18810/AT4G39210	ISA2/PHS2/SBE2.2/Fes1B/RbcX1/SCPL49/PHS1/PTAC17/SSADH1/AT1G56300/PWD/AT2G25730/SOP1/ISA1/GBSS1/SSIV/PIFI/AGL26/OEP16-1/AT4G18810/APL3	-0.061/-0.071/-0.042/-0.067/-0.07/-0.036/-0.044/-0.036/-0.039/-0.071/-0.04/-0.029/-0.039/-0.035/-0.07/-0.03/-0.041/-0.029/-0.049/-0.034/-0.044	34.6/29.3/22/19.8/17.4/16.6/15.5/14.7/14.4/13.4/13.3/13.2/12.7/12.5/12/11.7/11.3/10.3/10.1/9.8/9.1
M0113	59	AT5G11020	AT5G11020	RLK-Pelle_RLCK-X	91	15	859	30172	4.24813e-08	6.4874e-07	AT5G60100/AT3G10410/AT2G36250/AT1G10760/AT4G39210/AT3G20810/AT5G19470/AT1G03310/AT1G79440/AT2G28900/AT1G06460/AT3G46970/AT3G10940/AT5G20280/AT2G47390	PRR3/SCPL49/FTSZ2-1/SOP1/APL3/JMJD5/NUDX24/ISA2/SSADH1/OEP16-1/ACD32.1/PHS2/LSF2/SPSA1/AT2G47390	-0.086/-0.042/-0.031/-0.048/-0.066/-0.091/-0.1/-0.038/-0.037/-0.057/-0.047/-0.044/-0.038/-0.03/-0.023	19.6/18.1/17.3/15.7/15.7/14.7/13/11.8/10.9/10.9/10.6/9.9/9.8/9.5/9
M0113	60	AT4G30960	SNRK3.14	CAMK_CAMKL-CHK1	91	29	3288	30172	5.75737e-08	8.64565e-07	AT2G28900/AT5G26880/AT3G63160/AT3G10940/AT2G37660/AT3G01510/AT3G47860/AT1G20020/AT5G02240/AT2G31040/AT5G26570/AT2G21250/AT3G52180/AT3G52750/AT5G54770/AT2G47590/AT4G03520/AT5G64860/AT1G13930/AT3G26580/AT3G20810/AT1G73655/AT2G29630/AT1G80480/AT5G48300/AT4G27800/AT3G29320/AT3G26740/AT2G36390	OEP16-1/AGL26/OEP7.2/LSF2/AT2G37660/LSF1/LCNP/LFNR2/AT5G02240/CGL160/PWD/AT2G21250/SEX4/FTSZ2-2/AT5G54770/PHR2/TRXm2/DPE1/AT1G13930/AT3G26580/JMJD5/AT1G73655/THIC/PTAC17/APS1/TAP38/PHS1/CCL/SBE2.1	0.132/0.072/0.149/0.085/0.076/0.085/0.082/0.093/0.06/0.061/0.069/0.046/0.076/0.051/0.09/0.048/0.043/0.061/0.089/0.051/0.109/0.051/0.076/0.046/0.045/0.036/0.048/0.079/0.04	42/36.7/33.7/33.7/30.8/29.8/27.8/27.3/25.8/25.7/23.2/22.3/21.6/21/20/19.7/18.3/17.5/17.3/16.5/16.1/15.5/15.1/14.3/13.1/12/11.6/11.5/10
M0113	61	AT4G00340	RLK4	RLK-Pelle_SD-2b	91	23	2135	30172	5.98238e-08	8.83627e-07	AT3G53460/AT4G33480/AT1G80480/AT1G13270/AT1G56300/AT5G63420/AT2G31040/AT1G21600/AT2G21660/AT3G26580/AT3G20810/AT3G46970/AT1G09795/AT3G10410/AT1G73655/AT4G26670/AT3G01310/AT4G18240/AT5G20280/AT2G36250/AT2G47590/AT5G19470/AT2G21250	CP29/AT4G33480/PTAC17/MAP1C/AT1G56300/emb2746/CGL160/PTAC6/RBGA3/AT3G26580/JMJD5/PHS2/HISN1B/SCPL49/AT1G73655/HP20/VIP1/SSIV/SPSA1/FTSZ2-1/PHR2/NUDX24/AT2G21250	0.102/0.07/0.08/0.091/0.151/0.08/0.07/0.062/0.125/0.064/0.136/0.082/0.053/0.049/0.055/0.053/0.044/0.045/0.046/0.035/0.041/0.12/0.036	33/28.8/27.1/24.2/23.6/22.8/22.3/21/17.1/17/16/16/14.7/12.1/11.7/11.4/10.8/10.6/10.5/10.4/9.7/9.5/9.4
M0113	62	AT3G24550	PERK1	RLK-Pelle_PERK-1	91	29	3365	30172	9.53706e-08	1.38595e-06	AT1G10760/AT5G51820/AT5G66530/AT2G36250/AT2G37660/AT2G40840/AT1G03310/AT5G20280/AT2G38550/AT5G26880/AT4G26670/AT2G36390/AT3G03250/AT3G10410/AT1G73655/AT2G31040/AT5G17520/AT3G46970/AT5G02240/AT5G03650/AT2G25730/AT2G21250/AT3G52180/AT2G26900/AT5G11150/AT3G52750/AT5G05200/AT3G28370/AT3G53800	SOP1/STF1/AT5G66530/FTSZ2-1/AT2G37660/DPE2/ISA2/SPSA1/AT2G38550/AGL26/HP20/SBE2.1/UGP1/SCPL49/AT1G73655/CGL160/RCP1/PHS2/AT5G02240/SBE2.2/AT2G25730/AT2G21250/SEX4/BASS2/VAMP713/FTSZ2-2/AT5G05200/AT3G28370/Fes1B	-0.142/-0.13/-0.106/-0.067/0.102/-0.087/-0.087/-0.075/-0.062/-0.072/-0.077/-0.077/-0.06/-0.064/-0.072/-0.065/-0.077/-0.082/0.057/-0.053/-0.048/-0.044/-0.073/-0.044/-0.054/-0.046/-0.044/-0.061/-0.079	51.2/48.8/32.7/30.4/28.7/25/23.3/22.3/21.4/19.7/19.1/18.6/17.3/16.8/16.3/16/15.9/13.4/12.8/11.8/11.7/11.3/10.9/10.6/10.3/9.7/9.7/9.6/9.4
M0113	63	AT1G51660	MKK4	STE_STE7	91	22	2021	30172	1.03767e-07	1.48403e-06	AT5G02240/AT2G38550/AT5G66530/AT5G54770/AT4G27800/AT4G26670/AT2G28900/AT1G09795/AT3G52180/AT2G31040/AT4G09020/AT3G10410/AT5G48300/AT5G19470/AT5G16810/AT1G03310/AT5G17520/AT3G20810/AT1G32900/AT3G10940/AT2G36390/AT5G03650	AT5G02240/AT2G38550/AT5G66530/AT5G54770/TAP38/HP20/OEP16-1/HISN1B/SEX4/CGL160/ISA3/SCPL49/APS1/NUDX24/AT5G16810/ISA2/RCP1/JMJD5/GBSS1/LSF2/SBE2.1/SBE2.2	0.068/0.053/0.072/0.107/0.054/0.062/0.094/0.052/0.074/0.054/0.074/0.05/0.052/0.132/0.054/0.051/0.053/0.101/0.092/0.052/0.046/0.038	25.9/23.2/22.6/22.1/20.3/18.2/17.5/16.9/16.3/16.1/15.5/14.8/14/13.7/12.4/12.3/11.2/11/10.4/10.3/10.2/9
M0113	64	AT3G56760	AT3G56760	CAMK_CDPK	91	20	1729	30172	1.69742e-07	2.38965e-06	AT2G36390/AT5G59250/AT2G36250/AT5G63420/AT2G26900/AT4G04330/AT4G33625/AT4G18810/AT3G28370/AT4G26370/AT1G20020/AT2G21250/AT3G53460/AT3G01510/AT4G14230/AT2G47390/AT5G35170/AT2G21380/AT2G39900/AT1G13270	SBE2.1/pSUT/FTSZ2-1/emb2746/BASS2/RbcX1/AT4G33625/AT4G18810/AT3G28370/AT4G26370/LFNR2/AT2G21250/CP29/LSF1/AT4G14230/AT2G47390/AT5G35170/Kin7.2/WLIM2a/MAP1C	0.081/0.074/0.052/0.078/0.06/0.109/0.061/0.07/0.069/0.064/0.077/-0.041/0.06/0.062/0.044/0.037/0.042/0.037/0.049/0.054	25.3/22.9/22.9/22.3/22.1/17.3/17.2/15.6/14.6/13/12.9/12.4/12.2/11/10.8/10.6/9.8/9.4/9.4/9.1
M0113	65	AT2G26980	SnRK3.17	CAMK_CAMKL-CHK1	91	27	3065	30172	1.99844e-07	2.77015e-06	AT5G62720/AT5G05200/AT2G21660/AT5G20280/AT3G10410/AT1G10760/AT3G01310/AT1G03310/AT4G17770/AT3G20810/AT5G35170/AT1G06460/AT5G26570/AT4G39210/AT5G66530/AT2G21250/AT4G33625/AT2G40840/AT4G35300/AT3G29320/AT3G26740/AT1G13930/AT2G26900/AT5G64860/AT4G09020/AT1G56300/AT3G63160	AT5G62720/AT5G05200/RBGA3/SPSA1/SCPL49/SOP1/VIP1/ISA2/TPS5/JMJD5/AT5G35170/ACD32.1/PWD/APL3/AT5G66530/AT2G21250/AT4G33625/DPE2/TMT2/PHS1/CCL/AT1G13930/BASS2/DPE1/ISA3/AT1G56300/OEP7.2	0.354/-0.047/-0.099/-0.044/-0.043/-0.052/-0.039/-0.046/-0.047/-0.092/0.037/-0.054/-0.046/-0.06/0.043/-0.03/-0.036/-0.037/-0.034/-0.041/-0.068/-0.061/-0.028/-0.041/-0.046/-0.065/0.067	Inf/26.1/22/19.2/19/18.2/17.6/17.1/16.9/15.4/14.7/13.9/13.9/13.7/13.5/13.2/12.7/12.2/11.9/11.4/11.4/11.3/10.9/10.7/10.6/9.5/9.4
M0113	66	AT4G23050	AT4G23050	TKL_CTR1-DRK-2	91	25	2710	30172	2.75284e-07	3.75805e-06	AT3G01510/AT1G62710/AT3G29320/AT3G26580/AT4G35300/AT5G17520/AT1G79440/AT3G15840/AT3G53800/AT5G16810/AT5G26570/AT5G64860/AT2G40840/AT1G80480/AT1G70820/AT5G60100/AT4G27800/AT2G47390/AT3G46970/AT5G62720/AT5G35170/AT4G33480/AT5G24300/AT1G10760/AT4G03520	LSF1/BETAVPE/PHS1/AT3G26580/TMT2/RCP1/SSADH1/PIFI/Fes1B/AT5G16810/PWD/DPE1/DPE2/PTAC17/AT1G70820/PRR3/TAP38/AT2G47390/PHS2/AT5G62720/AT5G35170/AT4G33480/SS1/SOP1/TRXm2	0.103/0.142/0.075/0.062/0.054/0.062/0.058/0.068/0.08/0.056/0.058/0.059/0.05/0.048/0.064/-0.07/0.033/0.029/0.049/0.062/0.031/0.029/0.033/0.039/0.027	51.1/35.2/31.7/28.3/25/22.2/21.9/21.7/20.7/20.1/19.1/18.8/18.1/17.9/12.9/12.3/11.9/11.6/11/10.8/9.8/9.8/9.6/9.2/9
M0113	67	AT1G07650	AT1G07650	RLK-Pelle_DLSV	91	24	2535	30172	3.18989e-07	4.28969e-06	AT5G48300/AT4G33625/AT2G47590/AT2G28900/AT4G03520/AT4G26370/AT3G10940/AT1G04620/AT1G79440/AT2G47390/AT3G20810/AT5G59250/AT3G53800/AT2G31040/AT2G25730/AT4G27800/AT2G21250/AT3G15840/AT2G21660/AT3G29320/AT5G05200/AT1G70820/AT2G40840/AT5G17520	APS1/AT4G33625/PHR2/OEP16-1/TRXm2/AT4G26370/LSF2/HCAR/SSADH1/AT2G47390/JMJD5/pSUT/Fes1B/CGL160/AT2G25730/TAP38/AT2G21250/PIFI/RBGA3/PHS1/AT5G05200/AT1G70820/DPE2/RCP1	-0.097/0.078/-0.066/0.123/-0.056/-0.071/-0.064/-0.082/0.058/-0.039/-0.11/-0.048/-0.075/-0.045/0.04/-0.038/-0.035/-0.056/0.084/-0.047/-0.035/-0.064/-0.039/-0.043	54.4/37.7/34.2/33.7/29.1/22.4/18.9/18.9/17.3/16.4/15.4/14.7/14.7/14.1/13.6/13.2/12.7/12.2/11.4/10.7/10.6/10.5/9.7/9.4
M0113	68	AT4G33950	OST1	CAMK_OST1L	91	26	2939	30172	3.34391e-07	4.43068e-06	AT2G21250/AT1G13930/AT3G03250/AT5G02240/AT5G51820/AT1G04620/AT1G56300/AT5G03650/AT1G20020/AT4G27130/AT4G35300/AT3G47860/AT2G47390/AT5G48300/AT2G29630/AT3G20810/AT1G80480/AT4G18810/AT3G46970/AT4G33480/AT1G66670/AT1G13270/AT5G66530/AT2G37660/AT4G26370/AT5G54770	AT2G21250/AT1G13930/UGP1/AT5G02240/STF1/HCAR/AT1G56300/SBE2.2/LFNR2/AT4G27130/TMT2/LCNP/AT2G47390/APS1/THIC/JMJD5/PTAC17/AT4G18810/PHS2/AT4G33480/NCLPP3/MAP1C/AT5G66530/AT2G37660/AT4G26370/AT5G54770	0.059/0.127/0.047/0.051/0.055/0.071/0.091/0.039/0.059/0.038/0.039/0.05/0.03/0.04/0.062/0.085/0.037/0.041/0.047/0.03/0.029/0.04/0.036/0.036/0.038/0.052	47.5/45.6/26.1/24.7/22.3/19.6/17.9/16.1/15.3/14.8/14.5/14.2/14/13.7/13.4/13.2/12.3/11.3/11.2/11/10.4/10.4/10.1/9.6/9.5/9.3
M0113	69	AT5G50860	AT5G50860	CMGC_CDK-CRK7-CDK9	91	21	1986	30172	3.49254e-07	4.56055e-06	AT1G21600/AT3G53460/AT5G02240/AT2G21250/AT1G80480/AT4G26370/AT2G37660/AT2G38550/AT5G63420/AT5G54770/AT3G63160/AT5G62720/AT3G20810/AT4G26670/AT5G04360/AT2G31040/AT3G26740/AT5G05200/AT1G62710/AT4G03520/AT4G18240	PTAC6/CP29/AT5G02240/AT2G21250/PTAC17/AT4G26370/AT2G37660/AT2G38550/emb2746/AT5G54770/OEP7.2/AT5G62720/JMJD5/HP20/PU1/CGL160/CCL/AT5G05200/BETAVPE/TRXm2/SSIV	0.093/0.107/0.072/0.058/0.066/0.073/0.066/0.046/0.063/0.095/0.118/0.095/-0.119/0.056/0.064/0.05/-0.098/0.044/0.102/0.038/0.043	46.9/37.3/25.1/23.2/19.1/16.7/15.7/15.1/15.1/14.9/14.5/13.8/12.9/12.5/12.2/12.1/11.7/11.4/10.7/9.8/9.8
M0113	70	AT4G23240	CRK16	RLK-Pelle_DLSV	91	13	754	30172	4.27356e-07	5.50068e-06	AT5G02240/AT3G63160/AT4G04330/AT1G79440/AT2G20270/AT4G33625/AT1G09795/AT5G62720/AT5G17520/AT2G29630/AT1G13270/AT2G36250/AT3G20810	AT5G02240/OEP7.2/RbcX1/SSADH1/GrxS12/AT4G33625/HISN1B/AT5G62720/RCP1/THIC/MAP1C/FTSZ2-1/JMJD5	0.044/0.089/0.068/0.04/0.031/0.031/0.029/0.052/0.035/0.048/0.035/0.021/0.063	22.6/19.8/17/14.5/13.1/11.5/11.2/10.5/10.1/10/9.5/9.3/9.1
M0113	71	AT5G65530	ERK1	RLK-Pelle_RLCK-VI	91	20	1850	30172	4.97731e-07	6.31628e-06	AT1G80480/AT3G53460/AT4G26370/AT2G20270/AT1G13270/AT5G64860/AT1G10760/AT2G47590/AT4G26670/AT2G25730/AT3G10410/AT2G31040/AT4G03520/AT5G63420/AT2G26900/AT2G36390/AT3G10940/AT2G38550/AT5G05200/AT2G47390	PTAC17/CP29/AT4G26370/GrxS12/MAP1C/DPE1/SOP1/PHR2/HP20/AT2G25730/SCPL49/CGL160/TRXm2/emb2746/BASS2/SBE2.1/LSF2/AT2G38550/AT5G05200/AT2G47390	-0.04/-0.045/-0.042/-0.03/-0.039/-0.036/-0.035/-0.025/-0.03/-0.024/-0.025/-0.025/-0.021/-0.028/-0.021/-0.027/-0.03/-0.02/-0.021/-0.018	23.1/22.3/18.7/16.9/16.1/13.8/13.6/12.5/12.4/12.4/11/10.7/10.3/10.2/10/9.9/9.9/9.9/9.5/9.2
M0113	72	AT2G13790	SERK4	RLK-Pelle_LRR-II	91	17	1358	30172	5.64799e-07	7.03756e-06	AT1G03310/AT3G29320/AT2G28900/AT5G60100/AT1G06460/AT2G40840/AT5G20280/AT3G52180/AT1G66670/AT5G51820/AT2G47390/AT1G10760/AT3G47860/AT4G04330/AT5G63420/AT2G25730/AT4G09020	ISA2/PHS1/OEP16-1/PRR3/ACD32.1/DPE2/SPSA1/SEX4/NCLPP3/STF1/AT2G47390/SOP1/LCNP/RbcX1/emb2746/AT2G25730/ISA3	-0.058/-0.062/-0.084/-0.09/-0.068/-0.05/-0.041/-0.057/-0.037/-0.046/-0.032/-0.048/-0.052/-0.069/-0.042/-0.032/-0.051	18.7/17.7/16.2/15.5/15.2/15.2/12.2/11.7/11.6/11.5/11.4/11.2/11/10.2/9.7/9.6/9.1
M0113	73	AT3G04910	ZIK4	WNK_NRBP	91	29	3659	30172	5.70191e-07	7.03756e-06	AT2G25730/AT3G26740/AT5G62720/AT2G21660/AT4G04330/AT3G53800/AT1G32900/AT5G20280/AT5G60100/AT2G38550/AT3G47860/AT5G11150/AT3G03250/AT2G28900/AT5G66530/AT5G03650/AT1G21600/AT4G27130/AT2G47390/AT2G21380/AT4G33625/AT4G26670/AT3G01510/AT1G73655/AT1G69830/AT1G20020/AT5G35170/AT5G24300/AT5G04360	AT2G25730/CCL/AT5G62720/RBGA3/RbcX1/Fes1B/GBSS1/SPSA1/PRR3/AT2G38550/LCNP/VAMP713/UGP1/OEP16-1/AT5G66530/SBE2.2/PTAC6/AT4G27130/AT2G47390/Kin7.2/AT4G33625/HP20/LSF1/AT1G73655/ATAMY3/LFNR2/AT5G35170/SS1/PU1	0.112/0.192/0.143/0.155/0.132/0.119/-0.156/-0.064/0.121/0.049/0.077/0.061/-0.047/0.09/0.059/-0.048/0.047/0.049/0.04/0.042/-0.046/0.049/-0.056/0.048/0.058/0.06/-0.036/0.039/0.05	84.6/49.1/35.3/31.1/29.5/29.4/28.4/24/23/19.7/19.2/18.6/16.3/15.7/15.1/14.7/14.7/14.6/14.5/14.1/12.3/11.4/11/10.8/9.8/9.5/9.5/9.1/9
M0113	74	AT4G27300	AT4G27300	RLK-Pelle_DLSV	91	23	2456	30172	7.2693e-07	8.85087e-06	AT1G13930/AT3G01310/AT2G28900/AT3G47860/AT5G62720/AT5G02240/AT5G19470/AT3G26740/AT2G40840/AT3G53800/AT5G48300/AT3G63160/AT3G46970/AT5G20280/AT2G37660/AT5G60100/AT2G21660/AT3G29320/AT3G20810/AT1G62710/AT2G21380/AT1G09795/AT1G73655	AT1G13930/VIP1/OEP16-1/LCNP/AT5G62720/AT5G02240/NUDX24/CCL/DPE2/Fes1B/APS1/OEP7.2/PHS2/SPSA1/AT2G37660/PRR3/RBGA3/PHS1/JMJD5/BETAVPE/Kin7.2/HISN1B/AT1G73655	-0.078/-0.038/-0.067/-0.048/-0.061/-0.032/0.09/-0.066/-0.034/-0.051/-0.032/-0.065/-0.041/0.029/-0.033/-0.055/-0.06/-0.035/-0.063/-0.059/-0.021/-0.02/-0.023	34.5/32.4/28.8/25.4/22.5/20.8/20.6/20.3/19.5/19.1/18.6/17.8/17.2/16.6/16.6/16.4/16.2/16.1/14.3/14.1/13.2/9.8/9.4
M0113	75	AT1G80640	AT1G80640	RLK-Pelle_RLCK-X	91	24	2670	30172	8.17174e-07	9.81698e-06	AT2G37660/AT1G66670/AT2G47590/AT5G63420/AT5G66530/AT4G26370/AT3G53460/AT3G26580/AT5G48300/AT4G03520/AT3G63160/AT1G13270/AT3G52180/AT1G09795/AT4G33480/AT1G73655/AT3G10410/AT2G26900/AT3G01310/AT1G21600/AT5G05200/AT5G17520/AT1G80480/AT3G52750	AT2G37660/NCLPP3/PHR2/emb2746/AT5G66530/AT4G26370/CP29/AT3G26580/APS1/TRXm2/OEP7.2/MAP1C/SEX4/HISN1B/AT4G33480/AT1G73655/SCPL49/BASS2/VIP1/PTAC6/AT5G05200/RCP1/PTAC17/FTSZ2-2	0.103/0.068/0.065/0.079/0.071/0.073/0.068/-0.055/0.054/0.043/0.109/0.062/0.067/0.044/0.041/0.046/-0.04/0.035/-0.036/0.036/0.033/0.043/0.037/0.032	58.2/41.1/37.4/36.1/28.9/26.3/24.6/20.8/19.9/19.8/19.6/18.6/17.8/16.6/16.5/13.7/13.6/12.8/12.5/12/10.5/10.2/10.1/9
M0113	76	AT4G23230	CRK15	RLK-Pelle_DLSV	91	10	437	30172	8.28406e-07	9.82097e-06	AT5G51820/AT1G73655/AT2G20270/AT5G35170/AT1G04620/AT5G62720/AT5G20280/AT3G15840/AT1G20020/AT2G36390	STF1/AT1G73655/GrxS12/AT5G35170/HCAR/AT5G62720/SPSA1/PIFI/LFNR2/SBE2.1	-0.05/-0.042/-0.035/-0.034/-0.055/-0.062/-0.033/-0.045/-0.05/-0.035	18.1/13.6/13/13/11.7/11.4/11.1/10.8/10.5/10
M0114	1	AT1G19090	RKF2	RLK-Pelle_DLSV	97	97	2471	30172	6.68283e-107	1.99817e-104	AT3G30165/AT1G12720/AT3G44325/AT3G43436/AT3G30830/AT3G31410/AT3G30780/AT3G43571/AT3G31945/AT3G43148/AT1G38450/AT3G31920/AT3G30751/AT3G38525/AT5G31685/AT3G33225/AT3G43000/AT3G33166/AT5G31752/AT3G30170/AT3G30820/AT3G30396/AT3G33160/AT3G29730/AT3G30744/AT3G42720/AT3G43433/AT3G46487/AT3G43680/AT3G43128/AT3G43684/AT3G30670/AT3G30746/AT3G42712/AT3G42650/AT3G33073/AT3G30836/AT3G30837/AT2G02205/AT3G29612/AT3G33157/AT3G33127/AT3G32240/AT3G31720/AT3G30749/AT3G30825/AT3G33082/AT3G29648/AT3G30218/AT3G32110/AT3G30610/AT3G33067/AT5G12085/AT3G32300/AT3G31630/AT3G43304/AT3G33072/AT3G30827/AT3G32295/AT2G14180/AT4G03890/AT3G29755/AT3G31450/AT3G33081/AT3G33109/AT1G42040/AT3G30620/AT3G33085/AT3G33058/AT3G31540/AT4G04165/AT3G43432/AT3G06465/AT3G42718/AT3G33118/AT3G32010/AT3G32897/AT3G42431/AT3G32385/AT3G43682/AT3G42719/AT3G31356/AT3G30668/AT3G32880/AT3G42716/AT3G32091/AT3G32020/AT3G29595/AT3G43681/AT3G29610/AT3G33115/AT3G29738/AT3G42252/AT3G32895/AT3G42993/AT3G32290/AT3G30690	AT3G30165/AT1G12720/AT3G44325/AT3G43436/AT3G30830/AT3G31410/AT3G30780/AT3G43571/AT3G31945/AT3G43148/AT1G38450/AT3G31920/AT3G30751/AT3G38525/AT5G31685/AT3G33225/AT3G43000/AT3G33166/AT5G31752/AT3G30170/AT3G30820/AT3G30396/AT3G33160/AT3G29730/AT3G30744/AT3G42720/AT3G43433/AT3G46487/AT3G43680/AT3G43128/AT3G43684/AT3G30670/AT3G30746/AT3G42712/AT3G42650/AT3G33073/AT3G30836/AT3G30837/AT2G02205/AT3G29612/AT3G33157/AT3G33127/AT3G32240/AT3G31720/AT3G30749/AT3G30825/AT3G33082/AT3G29648/AT3G30218/AT3G32110/AT3G30610/AT3G33067/AT5G12085/AT3G32300/AT3G31630/AT3G43304/AT3G33072/AT3G30827/AT3G32295/AT2G14180/AT4G03890/AT3G29755/AT3G31450/AT3G33081/AT3G33109/AT1G42040/AT3G30620/AT3G33085/AT3G33058/AT3G31540/AT4G04165/AT3G43432/AT3G06465/AT3G42718/AT3G33118/AT3G32010/AT3G32897/AT3G42431/AT3G32385/AT3G43682/AT3G42719/AT3G31356/AT3G30668/AT3G32880/AT3G42716/AT3G32091/AT3G32020/AT3G29595/AT3G43681/AT3G29610/AT3G33115/AT3G29738/AT3G42252/AT3G32895/AT3G42993/AT3G32290/AT3G30690	0.078/0.114/0.119/0.117/0.095/0.056/0.17/0.111/0.078/0.092/0.098/0.137/0.075/0.066/0.072/0.109/0.048/0.168/0.052/0.115/0.076/0.147/0.066/0.128/0.098/0.179/0.056/0.165/0.058/0.157/0.062/0.063/0.077/0.068/0.167/0.085/0.152/0.117/0.092/0.058/0.083/0.06/0.173/0.088/0.122/0.07/0.045/0.097/0.091/0.1/0.089/0.09/0.082/0.045/0.075/0.081/0.097/0.064/0.059/0.123/0.037/0.05/0.053/0.049/0.083/0.112/0.111/0.061/0.057/0.099/0.071/0.026/0.137/0.058/0.076/0.058/0.057/0.075/0.046/0.025/0.089/0.066/0.038/0.069/0.091/0.048/0.056/0.022/0.045/0.029/0.027/0.034/0.027/0.033/0.028/0.016/0.019	68.6/62/60.1/59.8/58.8/55.9/55.8/55.8/55.5/55.4/54.5/54.5/50.8/50.3/50/49.8/49.7/49.3/48.6/48.2/47.4/46.5/46.1/45.8/45.7/45.4/45.3/44.8/44.5/43.6/42.7/42.6/42.2/42/41.8/41.5/41.4/41.3/40.1/40/39.4/38.5/38.2/38.1/37.3/37/36.9/36.3/35.8/35.5/35.5/35.1/35/34.1/34.1/34.1/33.8/33.8/33.8/33.2/32.9/32.7/32.7/32.6/32.5/32/31.9/31.5/31.1/31.1/29.8/29.7/29.4/29.2/27.9/27.9/27.1/26.9/26.4/26/25.1/24/23.7/22.1/20.6/20.3/20/18.6/18.5/18.5/17.2/16.5/15.5/13.5/12.5/12.3/10.2
M0114	2	AT5G12090	AT5G12090	STE_STE11	97	97	3118	30172	6.25406e-97	9.34983e-95	AT3G33067/AT3G29730/AT3G32385/AT3G32880/AT3G31720/AT3G32010/AT3G43684/AT3G33081/AT3G43000/AT3G31410/AT3G42712/AT3G30668/AT3G43433/AT5G12085/AT3G31920/AT3G29612/AT3G30165/AT3G32897/AT3G30825/AT3G38525/AT3G43432/AT3G31356/AT3G33058/AT3G33073/AT3G30746/AT3G30827/AT3G33127/AT3G30396/AT3G30830/AT3G30744/AT3G33225/AT3G32020/AT3G42718/AT3G31630/AT3G30820/AT3G30749/AT3G43304/AT2G14180/AT3G42720/AT3G29610/AT3G30690/AT2G02205/AT3G30751/AT3G32300/AT1G38450/AT3G29648/AT3G43148/AT3G30620/AT3G30610/AT3G33166/AT3G32240/AT3G30170/AT3G43128/AT3G31945/AT3G30670/AT3G43682/AT3G30780/AT3G33157/AT3G32091/AT3G43571/AT3G33082/AT3G43681/AT3G29595/AT3G33085/AT1G12720/AT3G31540/AT3G06465/AT3G31450/AT3G29755/AT3G43680/AT3G32290/AT3G33109/AT3G32895/AT3G30837/AT3G42650/AT3G42431/AT3G44325/AT3G33072/AT3G32295/AT3G43436/AT3G32110/AT3G30218/AT3G30836/AT3G42252/AT4G03890/AT3G46487/AT3G33160/AT3G42719/AT3G42716/AT3G33118/AT3G42993/AT5G31685/AT1G42040/AT3G33115/AT5G31752/AT3G29738/AT4G04165	AT3G33067/AT3G29730/AT3G32385/AT3G32880/AT3G31720/AT3G32010/AT3G43684/AT3G33081/AT3G43000/AT3G31410/AT3G42712/AT3G30668/AT3G43433/AT5G12085/AT3G31920/AT3G29612/AT3G30165/AT3G32897/AT3G30825/AT3G38525/AT3G43432/AT3G31356/AT3G33058/AT3G33073/AT3G30746/AT3G30827/AT3G33127/AT3G30396/AT3G30830/AT3G30744/AT3G33225/AT3G32020/AT3G42718/AT3G31630/AT3G30820/AT3G30749/AT3G43304/AT2G14180/AT3G42720/AT3G29610/AT3G30690/AT2G02205/AT3G30751/AT3G32300/AT1G38450/AT3G29648/AT3G43148/AT3G30620/AT3G30610/AT3G33166/AT3G32240/AT3G30170/AT3G43128/AT3G31945/AT3G30670/AT3G43682/AT3G30780/AT3G33157/AT3G32091/AT3G43571/AT3G33082/AT3G43681/AT3G29595/AT3G33085/AT1G12720/AT3G31540/AT3G06465/AT3G31450/AT3G29755/AT3G43680/AT3G32290/AT3G33109/AT3G32895/AT3G30837/AT3G42650/AT3G42431/AT3G44325/AT3G33072/AT3G32295/AT3G43436/AT3G32110/AT3G30218/AT3G30836/AT3G42252/AT4G03890/AT3G46487/AT3G33160/AT3G42719/AT3G42716/AT3G33118/AT3G42993/AT5G31685/AT1G42040/AT3G33115/AT5G31752/AT3G29738/AT4G04165	0.638/0.772/0.411/0.631/0.573/0.451/0.4/0.351/0.306/0.348/0.458/0.321/0.33/0.636/0.765/0.45/0.39/0.448/0.496/0.398/0.23/0.543/0.402/0.514/0.457/0.426/0.367/0.823/0.47/0.555/0.587/0.486/0.412/0.49/0.417/0.755/0.52/0.799/0.992/0.256/0.223/0.535/0.386/0.283/0.481/0.586/0.442/0.71/0.538/0.861/1.005/0.587/0.844/0.367/0.338/0.17/0.783/0.455/0.369/0.509/0.252/0.361/0.176/0.367/0.485/0.601/0.844/0.307/0.291/0.287/0.156/0.474/0.298/0.584/0.812/0.457/0.467/0.513/0.31/0.454/0.504/0.456/0.702/0.206/0.191/0.715/0.28/0.507/0.568/0.406/0.219/0.271/0.53/0.169/0.187/0.199/0.294	Inf/Inf/Inf/Inf/Inf/Inf/Inf/Inf/Inf/Inf/Inf/Inf/Inf/Inf/Inf/Inf/Inf/Inf/Inf/Inf/Inf/Inf/320.4/318.6/314/308.9/307.2/306.7/306.5/306.3/306/305.8/305.8/303/299.8/298.9/297/294.8/294/291.8/291/286.6/286.3/282.7/280.7/278.9/274.5/273.6/273.4/273.4/270.7/268.3/265.5/262.2/256.7/255.4/253.3/249.7/248.4/248/247.3/244.2/242.5/241.8/239.9/238.8/235.4/233/232.5/231.1/225/224.2/220.7/216.8/208.9/207.1/200.7/198.5/197.2/193.1/191.4/189.8/187.9/183.6/183.1/179.6/178.1/171.3/168.9/167.5/156.7/153.7/152.6/139.6/133.3/115.1/107.8
M0114	3	AT5G16000	NIK1	RLK-Pelle_LRR-II	97	91	2584	30172	1.02133e-89	1.01792e-87	AT3G42712/AT3G30780/AT3G06465/AT3G30620/AT3G44325/AT3G32897/AT3G33067/AT3G30610/AT3G42650/AT3G43128/AT3G30749/AT5G12085/AT2G02205/AT3G30830/AT3G33058/AT3G31356/AT3G32880/AT3G30746/AT3G33118/AT3G32295/AT3G42719/AT3G42720/AT5G31685/AT3G33166/AT3G33072/AT3G46487/AT3G43304/AT3G29730/AT3G38525/AT3G42716/AT3G43571/AT3G33225/AT3G30396/AT3G33127/AT3G43436/AT3G30170/AT3G33081/AT3G43682/AT4G04165/AT3G31540/AT3G30670/AT3G42431/AT3G30820/AT3G33109/AT3G32020/AT3G33085/AT3G30744/AT5G31752/AT3G42718/AT3G31720/AT3G32385/AT2G14180/AT3G30218/AT3G31920/AT1G42040/AT3G30668/AT3G33157/AT3G33160/AT3G30825/AT4G03890/AT3G33082/AT3G43433/AT3G33073/AT3G29595/AT3G30827/AT3G30837/AT3G32895/AT3G30751/AT3G43432/AT3G30836/AT3G29755/AT3G32010/AT3G31630/AT3G32240/AT3G29648/AT3G32110/AT3G43684/AT3G32300/AT3G29738/AT3G43000/AT3G32091/AT3G43148/AT1G38450/AT3G30165/AT3G32290/AT3G31450/AT3G31945/AT3G43680/AT3G33115/AT3G30690/AT3G43681	AT3G42712/AT3G30780/AT3G06465/AT3G30620/AT3G44325/AT3G32897/AT3G33067/AT3G30610/AT3G42650/AT3G43128/AT3G30749/AT5G12085/AT2G02205/AT3G30830/AT3G33058/AT3G31356/AT3G32880/AT3G30746/AT3G33118/AT3G32295/AT3G42719/AT3G42720/AT5G31685/AT3G33166/AT3G33072/AT3G46487/AT3G43304/AT3G29730/AT3G38525/AT3G42716/AT3G43571/AT3G33225/AT3G30396/AT3G33127/AT3G43436/AT3G30170/AT3G33081/AT3G43682/AT4G04165/AT3G31540/AT3G30670/AT3G42431/AT3G30820/AT3G33109/AT3G32020/AT3G33085/AT3G30744/AT5G31752/AT3G42718/AT3G31720/AT3G32385/AT2G14180/AT3G30218/AT3G31920/AT1G42040/AT3G30668/AT3G33157/AT3G33160/AT3G30825/AT4G03890/AT3G33082/AT3G43433/AT3G33073/AT3G29595/AT3G30827/AT3G30837/AT3G32895/AT3G30751/AT3G43432/AT3G30836/AT3G29755/AT3G32010/AT3G31630/AT3G32240/AT3G29648/AT3G32110/AT3G43684/AT3G32300/AT3G29738/AT3G43000/AT3G32091/AT3G43148/AT1G38450/AT3G30165/AT3G32290/AT3G31450/AT3G31945/AT3G43680/AT3G33115/AT3G30690/AT3G43681	-0.061/-0.131/-0.143/-0.109/-0.083/-0.06/-0.08/-0.077/-0.133/-0.122/-0.102/-0.071/-0.074/-0.061/-0.05/-0.066/-0.073/-0.057/-0.07/-0.048/-0.086/-0.127/-0.047/-0.113/-0.079/-0.116/-0.063/-0.086/-0.042/-0.091/-0.067/-0.069/-0.096/-0.042/-0.066/-0.072/-0.036/-0.02/-0.056/-0.077/-0.041/-0.062/-0.046/-0.062/-0.053/-0.045/-0.06/-0.03/-0.044/-0.058/-0.036/-0.087/-0.061/-0.074/-0.08/-0.031/-0.053/-0.038/-0.044/-0.024/-0.028/-0.031/-0.05/-0.019/-0.041/-0.067/-0.033/-0.037/-0.016/-0.085/-0.031/-0.039/-0.045/-0.099/-0.056/-0.057/-0.031/-0.025/-0.028/-0.022/-0.034/-0.038/-0.041/-0.028/-0.014/-0.026/-0.029/-0.023/-0.016/-0.015/-0.024	60/58.4/55.3/53.9/52.3/52.1/48.7/47.2/46.5/46.3/45.9/45.8/45.7/44.6/42.9/42.8/42.6/41.8/41.6/40.9/40.8/40.3/39.8/39.6/39.4/38.7/37.4/36.6/36.5/36.4/36.4/36.1/35.6/34.8/34.5/34.4/33.6/33.3/32.9/32.9/32.8/32.5/32.3/32.3/31.5/31.1/30.6/30.5/30.4/30/29.7/29.7/29.2/29.1/29/29/28.8/28.3/27.1/26.9/26.8/26.7/26.6/25.1/24.7/24.3/24.3/23.9/23.8/23.3/23.3/23.2/22.9/22.7/22.1/21.4/20.8/20.4/20.1/19.7/18.9/18.4/17.8/17.2/16.9/15/14.6/13.8/12.7/12.5/10.4
M0114	4	AT4G39110	BUPS1	RLK-Pelle_CrRLK1L-1	97	87	2350	30172	4.7333e-85	3.53814e-83	AT3G06465/AT3G30830/AT3G42716/AT3G42719/AT3G31356/AT5G31685/AT4G04165/AT1G38450/AT3G42650/AT3G30780/AT3G32897/AT3G30825/AT3G30620/AT3G33081/AT2G14180/AT3G30749/AT3G30827/AT3G32880/AT3G43304/AT3G43128/AT3G33072/AT2G02205/AT3G30820/AT3G44325/AT3G33058/AT3G33085/AT3G42712/AT3G32295/AT3G31920/AT3G33109/AT3G30610/AT1G42040/AT3G30165/AT3G30670/AT3G30170/AT3G33127/AT3G33067/AT3G31540/AT3G33118/AT5G31752/AT3G38525/AT3G33073/AT3G46487/AT3G43432/AT3G29730/AT3G30746/AT3G29612/AT3G43436/AT3G29648/AT3G42720/AT3G32240/AT3G43000/AT3G43148/AT3G30396/AT3G32010/AT3G43433/AT3G42718/AT3G32020/AT3G33225/AT3G31945/AT3G33082/AT3G32895/AT3G30668/AT3G30744/AT3G30751/AT3G32300/AT3G32110/AT3G32385/AT3G29755/AT3G33166/AT1G12720/AT3G43684/AT3G43571/AT3G31720/AT3G30836/AT3G33160/AT3G43680/AT5G12085/AT4G03890/AT3G43682/AT3G33157/AT3G31410/AT3G30837/AT3G30218/AT3G31630/AT3G30690/AT3G31450	AT3G06465/AT3G30830/AT3G42716/AT3G42719/AT3G31356/AT5G31685/AT4G04165/AT1G38450/AT3G42650/AT3G30780/AT3G32897/AT3G30825/AT3G30620/AT3G33081/AT2G14180/AT3G30749/AT3G30827/AT3G32880/AT3G43304/AT3G43128/AT3G33072/AT2G02205/AT3G30820/AT3G44325/AT3G33058/AT3G33085/AT3G42712/AT3G32295/AT3G31920/AT3G33109/AT3G30610/AT1G42040/AT3G30165/AT3G30670/AT3G30170/AT3G33127/AT3G33067/AT3G31540/AT3G33118/AT5G31752/AT3G38525/AT3G33073/AT3G46487/AT3G43432/AT3G29730/AT3G30746/AT3G29612/AT3G43436/AT3G29648/AT3G42720/AT3G32240/AT3G43000/AT3G43148/AT3G30396/AT3G32010/AT3G43433/AT3G42718/AT3G32020/AT3G33225/AT3G31945/AT3G33082/AT3G32895/AT3G30668/AT3G30744/AT3G30751/AT3G32300/AT3G32110/AT3G32385/AT3G29755/AT3G33166/AT1G12720/AT3G43684/AT3G43571/AT3G31720/AT3G30836/AT3G33160/AT3G43680/AT5G12085/AT4G03890/AT3G43682/AT3G33157/AT3G31410/AT3G30837/AT3G30218/AT3G31630/AT3G30690/AT3G31450	0.102/0.046/0.076/0.063/0.048/0.035/0.045/0.045/0.086/0.074/0.036/0.037/0.063/0.027/0.068/0.063/0.035/0.046/0.043/0.073/0.052/0.043/0.033/0.045/0.03/0.032/0.031/0.029/0.054/0.042/0.043/0.056/0.026/0.027/0.046/0.026/0.041/0.048/0.038/0.02/0.024/0.034/0.063/0.012/0.048/0.03/0.023/0.038/0.041/0.067/0.069/0.017/0.03/0.052/0.026/0.02/0.026/0.03/0.036/0.024/0.017/0.021/0.018/0.033/0.024/0.017/0.037/0.02/0.019/0.051/0.03/0.02/0.031/0.03/0.049/0.02/0.018/0.027/0.013/0.01/0.026/0.014/0.034/0.029/0.024/0.011/0.017	42.3/37.6/37/33/33/31.5/31.1/30.6/29.4/28.7/28.6/27.5/27.3/27.3/27/26.4/26.4/26/25.6/25.3/25.1/23.8/23.7/23.5/23.4/22.9/22.7/22.5/22.4/22.1/21.7/21.2/20.8/20.6/20.5/19.4/19.3/19.3/18.5/18.4/18.1/17.9/17.9/17.9/17.8/17.7/17.6/17.6/17.2/17.2/16.6/16.4/16.2/16/15.5/15.5/15.3/15/14.7/14.5/14.4/14.3/14.3/14.2/13.9/13.6/13.3/13.1/12.8/12.5/12.3/12/12/11.8/11.8/11.7/11.5/10.8/10.8/10.6/10.5/9.8/9.8/9.8/9.8/9.5/9.2
M0114	5	AT4G04570	CRK40	RLK-Pelle_DLSV	97	87	2936	30172	1.37039e-76	8.19494e-75	AT3G32897/AT3G30396/AT4G04165/AT3G30780/AT3G29730/AT3G31920/AT3G43436/AT3G46487/AT3G32385/AT3G42720/AT3G30749/AT3G32110/AT3G30830/AT5G12085/AT1G42040/AT3G33058/AT3G30746/AT1G38450/AT3G43128/AT3G29612/AT3G33109/AT3G30670/AT3G44325/AT3G42650/AT3G30218/AT3G30620/AT3G31356/AT3G06465/AT3G33073/AT3G30610/AT3G30751/AT3G33067/AT3G30744/AT3G31450/AT2G14180/AT3G32880/AT3G33081/AT3G32295/AT3G30170/AT3G30827/AT3G29610/AT3G42712/AT3G33085/AT2G02205/AT3G33082/AT3G43304/AT3G43433/AT3G30668/AT3G43571/AT3G30820/AT3G43432/AT3G42719/AT3G32240/AT3G33118/AT4G03890/AT3G30825/AT3G42718/AT5G31685/AT3G33072/AT3G29755/AT5G31752/AT3G33225/AT3G43000/AT3G33166/AT3G43682/AT1G12720/AT3G31540/AT3G32020/AT3G42716/AT3G42431/AT3G30165/AT3G31720/AT3G30836/AT3G32300/AT3G30690/AT3G32010/AT3G31630/AT3G29595/AT3G33127/AT3G29648/AT3G38525/AT3G43148/AT3G30837/AT3G43684/AT3G32091/AT3G29738/AT3G32895	AT3G32897/AT3G30396/AT4G04165/AT3G30780/AT3G29730/AT3G31920/AT3G43436/AT3G46487/AT3G32385/AT3G42720/AT3G30749/AT3G32110/AT3G30830/AT5G12085/AT1G42040/AT3G33058/AT3G30746/AT1G38450/AT3G43128/AT3G29612/AT3G33109/AT3G30670/AT3G44325/AT3G42650/AT3G30218/AT3G30620/AT3G31356/AT3G06465/AT3G33073/AT3G30610/AT3G30751/AT3G33067/AT3G30744/AT3G31450/AT2G14180/AT3G32880/AT3G33081/AT3G32295/AT3G30170/AT3G30827/AT3G29610/AT3G42712/AT3G33085/AT2G02205/AT3G33082/AT3G43304/AT3G43433/AT3G30668/AT3G43571/AT3G30820/AT3G43432/AT3G42719/AT3G32240/AT3G33118/AT4G03890/AT3G30825/AT3G42718/AT5G31685/AT3G33072/AT3G29755/AT5G31752/AT3G33225/AT3G43000/AT3G33166/AT3G43682/AT1G12720/AT3G31540/AT3G32020/AT3G42716/AT3G42431/AT3G30165/AT3G31720/AT3G30836/AT3G32300/AT3G30690/AT3G32010/AT3G31630/AT3G29595/AT3G33127/AT3G29648/AT3G38525/AT3G43148/AT3G30837/AT3G43684/AT3G32091/AT3G29738/AT3G32895	-0.035/-0.069/-0.041/-0.071/-0.059/-0.057/-0.046/-0.075/-0.026/-0.078/-0.058/-0.048/-0.034/-0.038/-0.055/-0.028/-0.031/-0.035/-0.064/-0.024/-0.039/-0.025/-0.04/-0.069/-0.04/-0.052/-0.035/-0.067/-0.034/-0.039/-0.027/-0.039/-0.037/-0.023/-0.055/-0.038/-0.021/-0.025/-0.041/-0.027/-0.017/-0.026/-0.027/-0.036/-0.018/-0.033/-0.019/-0.018/-0.034/-0.025/-0.01/-0.04/-0.064/-0.032/-0.014/-0.025/-0.023/-0.022/-0.036/-0.018/-0.016/-0.033/-0.014/-0.051/-0.01/-0.03/-0.037/-0.026/-0.042/-0.03/-0.018/-0.028/-0.046/-0.014/-0.011/-0.02/-0.024/-0.009/-0.017/-0.029/-0.016/-0.022/-0.032/-0.016/-0.017/-0.013/-0.013	41.8/40.4/39.7/39.1/38.7/37.8/37.5/36.2/34.9/34.3/33.3/32.1/31/30.2/30.2/30.1/29.2/29.1/28.6/28.5/28.5/28.5/28.4/28.3/28.1/28/27.9/27.9/27.6/27.2/27.2/27.1/27.1/27/26.9/26.7/26.5/25.8/25.7/25.5/25.3/25.3/25.3/25/24.5/23.5/23.4/22.6/22.2/21.6/21.2/21/21/20.9/20.6/20/19.9/19.6/19.4/19.4/19.2/18.9/18.9/18.9/18.7/18.4/18.1/17.8/17.6/17.4/17.1/16.6/15.6/15.1/15.1/14.8/14.8/14.6/14.3/14.1/13.9/13.8/13/12.6/11.5/10.8/9.8
M0114	6	AT1G48490	AT1G48490	AGC_MAST	97	79	2440	30172	6.30591e-69	3.14245e-67	AT3G33073/AT3G30751/AT3G30744/AT3G30165/AT3G30170/AT3G30746/AT1G42040/AT1G12720/AT3G30827/AT3G42719/AT3G29730/AT3G30610/AT3G43436/AT3G33067/AT3G30836/AT3G43148/AT3G30837/AT3G32295/AT3G43304/AT3G43682/AT3G33225/AT1G38450/AT3G30820/AT3G32240/AT3G30749/AT3G33072/AT3G31920/AT3G46487/AT3G29738/AT3G42720/AT3G32880/AT3G30825/AT3G42718/AT3G43684/AT3G30218/AT3G30396/AT2G02205/AT3G43571/AT3G30620/AT3G33118/AT3G43433/AT3G42716/AT3G33166/AT3G31450/AT2G14180/AT3G29612/AT3G32010/AT3G43128/AT3G32300/AT4G03890/AT3G44325/AT5G31685/AT3G31410/AT3G31945/AT3G33058/AT3G06465/AT3G31720/AT3G29595/AT3G33160/AT3G33081/AT3G29648/AT3G43432/AT3G42650/AT3G33085/AT3G29610/AT3G42431/AT3G33157/AT3G33082/AT3G43000/AT3G32290/AT3G43680/AT3G32110/AT3G30830/AT3G42712/AT3G32020/AT3G38525/AT3G33127/AT3G31540/AT3G31630	AT3G33073/AT3G30751/AT3G30744/AT3G30165/AT3G30170/AT3G30746/AT1G42040/AT1G12720/AT3G30827/AT3G42719/AT3G29730/AT3G30610/AT3G43436/AT3G33067/AT3G30836/AT3G43148/AT3G30837/AT3G32295/AT3G43304/AT3G43682/AT3G33225/AT1G38450/AT3G30820/AT3G32240/AT3G30749/AT3G33072/AT3G31920/AT3G46487/AT3G29738/AT3G42720/AT3G32880/AT3G30825/AT3G42718/AT3G43684/AT3G30218/AT3G30396/AT2G02205/AT3G43571/AT3G30620/AT3G33118/AT3G43433/AT3G42716/AT3G33166/AT3G31450/AT2G14180/AT3G29612/AT3G32010/AT3G43128/AT3G32300/AT4G03890/AT3G44325/AT5G31685/AT3G31410/AT3G31945/AT3G33058/AT3G06465/AT3G31720/AT3G29595/AT3G33160/AT3G33081/AT3G29648/AT3G43432/AT3G42650/AT3G33085/AT3G29610/AT3G42431/AT3G33157/AT3G33082/AT3G43000/AT3G32290/AT3G43680/AT3G32110/AT3G30830/AT3G42712/AT3G32020/AT3G38525/AT3G33127/AT3G31540/AT3G31630	-0.089/-0.07/-0.098/-0.062/-0.11/-0.078/-0.129/-0.093/-0.069/-0.111/-0.115/-0.09/-0.09/-0.091/-0.141/-0.072/-0.107/-0.059/-0.078/-0.027/-0.086/-0.073/-0.061/-0.155/-0.11/-0.092/-0.101/-0.135/-0.046/-0.145/-0.08/-0.06/-0.057/-0.049/-0.08/-0.113/-0.075/-0.077/-0.102/-0.074/-0.042/-0.103/-0.121/-0.046/-0.106/-0.045/-0.053/-0.114/-0.036/-0.03/-0.071/-0.047/-0.034/-0.048/-0.047/-0.117/-0.065/-0.023/-0.043/-0.038/-0.072/-0.02/-0.115/-0.047/-0.029/-0.063/-0.057/-0.031/-0.028/-0.019/-0.036/-0.068/-0.048/-0.041/-0.048/-0.035/-0.035/-0.067/-0.047	30.5/30.2/29.8/29.8/29.3/28.8/28/28/25.9/25.5/24.5/24.3/23.8/23.7/23.5/23.2/23.1/23.1/21.4/21.1/21/20.8/20.6/20.4/20.3/20.3/20/20/20/19.8/19.6/19/18.8/18.7/18.6/18.5/18.2/18/18/17.8/17.7/17.5/17.3/16.9/16.8/16.7/15.7/15.7/15.3/15.2/15/14.9/14.8/14.6/14.5/14.5/14.2/14.1/14/14/14/13.8/13.6/13.1/13/13/12.8/12.6/12.4/12.2/12.2/11.4/10.8/10.6/10/10/9.8/9.8/9.5
M0114	7	AT5G18700	RUK	ULK_ULK4	97	66	2390	30172	1.67935e-49	7.17322e-48	AT5G31685/AT3G46487/AT3G30836/AT3G42720/AT3G30751/AT3G30744/AT3G33166/AT3G30837/AT3G30396/AT5G31752/AT3G29730/AT3G30827/AT3G44325/AT3G30170/AT3G30825/AT3G33225/AT3G43436/AT3G31450/AT3G42712/AT3G33073/AT3G33067/AT3G30830/AT3G29610/AT1G42040/AT3G30165/AT3G43571/AT1G12720/AT3G43433/AT3G31410/AT3G33109/AT3G43432/AT4G04165/AT3G30820/AT3G29612/AT3G29648/AT3G29738/AT3G31920/AT3G32240/AT3G42716/AT3G30746/AT3G30610/AT3G30749/AT3G42719/AT3G38525/AT3G32895/AT3G30670/AT3G31356/AT3G33058/AT3G43128/AT3G43684/AT3G30690/AT3G32880/AT3G30620/AT3G32010/AT4G03890/AT3G06465/AT1G38450/AT3G33085/AT3G42650/AT3G32020/AT3G42718/AT3G42431/AT3G33082/AT3G32295/AT3G29595/AT3G33127	AT5G31685/AT3G46487/AT3G30836/AT3G42720/AT3G30751/AT3G30744/AT3G33166/AT3G30837/AT3G30396/AT5G31752/AT3G29730/AT3G30827/AT3G44325/AT3G30170/AT3G30825/AT3G33225/AT3G43436/AT3G31450/AT3G42712/AT3G33073/AT3G33067/AT3G30830/AT3G29610/AT1G42040/AT3G30165/AT3G43571/AT1G12720/AT3G43433/AT3G31410/AT3G33109/AT3G43432/AT4G04165/AT3G30820/AT3G29612/AT3G29648/AT3G29738/AT3G31920/AT3G32240/AT3G42716/AT3G30746/AT3G30610/AT3G30749/AT3G42719/AT3G38525/AT3G32895/AT3G30670/AT3G31356/AT3G33058/AT3G43128/AT3G43684/AT3G30690/AT3G32880/AT3G30620/AT3G32010/AT4G03890/AT3G06465/AT1G38450/AT3G33085/AT3G42650/AT3G32020/AT3G42718/AT3G42431/AT3G33082/AT3G32295/AT3G29595/AT3G33127	0.051/0.121/0.108/0.121/0.048/0.064/0.099/0.074/0.087/0.03/0.075/0.044/0.059/0.064/0.042/0.057/0.055/0.034/0.039/0.048/0.054/0.044/0.023/0.067/0.03/0.048/0.046/0.026/0.023/0.046/0.014/0.04/0.033/0.027/0.048/0.026/0.055/0.082/0.059/0.034/0.043/0.057/0.05/0.026/0.026/0.027/0.037/0.028/0.064/0.025/0.016/0.039/0.052/0.029/0.017/0.064/0.033/0.026/0.062/0.031/0.026/0.035/0.017/0.024/0.012/0.022	40.9/39.3/34.3/34.1/34/31.9/28/26.8/26.8/26.6/25.9/25.3/25.2/24.7/22.8/22.4/22.4/22.3/22.2/21.7/20.9/20.8/19.3/19/17.9/17.3/17.2/17.1/16.6/16.3/15.7/15.2/15.1/15.1/14.9/14.9/14.8/14.4/14.3/13.9/13.8/13.6/13.4/13.4/13.4/13/12.8/12.8/12.4/12.3/12.1/12.1/12/11.8/11.5/11.1/10.9/10.1/10/9.9/9.8/9.6/9.6/9.4/9.1/9.1
M0114	8	AT5G43320	ckl8	CK1_CK1	97	52	3732	30172	1.47916e-22	5.52834e-21	AT3G30690/AT3G29610/AT3G31410/AT3G30670/AT3G30396/AT3G42712/AT3G33067/AT3G43684/AT3G31356/AT3G30827/AT3G46487/AT3G30830/AT3G33166/AT3G30668/AT3G32895/AT3G32010/AT3G30825/AT3G30820/AT3G29595/AT5G12085/AT3G32020/AT3G43436/AT3G31720/AT3G33073/AT3G43680/AT3G43682/AT2G14180/AT3G29730/AT3G42720/AT3G31920/AT3G31630/AT3G43571/AT3G32091/AT3G44325/AT3G29648/AT3G32897/AT3G30746/AT3G33225/AT2G02205/AT3G43433/AT1G42040/AT3G33127/AT3G32880/AT3G30744/AT3G30749/AT3G30837/AT3G30218/AT5G31685/AT3G30780/AT3G30165/AT3G42718/AT3G30751	AT3G30690/AT3G29610/AT3G31410/AT3G30670/AT3G30396/AT3G42712/AT3G33067/AT3G43684/AT3G31356/AT3G30827/AT3G46487/AT3G30830/AT3G33166/AT3G30668/AT3G32895/AT3G32010/AT3G30825/AT3G30820/AT3G29595/AT5G12085/AT3G32020/AT3G43436/AT3G31720/AT3G33073/AT3G43680/AT3G43682/AT2G14180/AT3G29730/AT3G42720/AT3G31920/AT3G31630/AT3G43571/AT3G32091/AT3G44325/AT3G29648/AT3G32897/AT3G30746/AT3G33225/AT2G02205/AT3G43433/AT1G42040/AT3G33127/AT3G32880/AT3G30744/AT3G30749/AT3G30837/AT3G30218/AT5G31685/AT3G30780/AT3G30165/AT3G42718/AT3G30751	0.076/0.062/0.066/0.086/0.19/0.089/0.125/0.075/0.105/0.085/0.187/0.091/0.166/0.054/0.063/0.076/0.078/0.074/0.035/0.093/0.084/0.099/0.087/0.079/0.052/0.029/0.124/0.109/0.15/0.103/0.071/0.081/0.057/0.08/0.084/0.057/0.06/0.078/0.072/0.04/0.097/0.047/0.069/0.065/0.088/0.08/0.067/0.044/0.099/0.04/0.046/0.044	74.6/38.4/37.4/37.3/37.2/34.3/32.2/30.8/29.2/28.1/27.8/26.2/23.3/22.7/22.7/22.5/22.3/22/21.8/21.7/21.2/20.8/18.1/17.7/17.5/17.4/16.4/16.4/15.6/15.4/15.1/14.5/13.9/13.6/13.4/13.4/13/12.7/12.1/11.9/11.8/11.8/11/10/9.8/9.7/9.7/9.7/9.7/9.5/9.2/9
M0114	9	AT2G07020	AT2G07020	RLK-Pelle_RLCK-IXb	97	41	3215	30172	1.00468e-15	3.33777e-14	AT3G32290/AT3G42993/AT3G32091/AT3G33115/AT4G03890/AT3G32385/AT3G32295/AT3G29595/AT3G32300/AT3G29755/AT3G33058/AT3G43000/AT3G31945/AT3G30218/AT5G31752/AT3G42252/AT3G33160/AT3G43681/AT3G42431/AT3G30668/AT3G38525/AT3G33118/AT3G30746/AT3G31410/AT3G32110/AT3G43680/AT3G43682/AT3G31630/AT3G33081/AT5G12085/AT3G30820/AT3G30749/AT3G29612/AT3G31920/AT3G42716/AT1G38450/AT3G30170/AT3G30830/AT5G31685/AT3G33072/AT3G43571	AT3G32290/AT3G42993/AT3G32091/AT3G33115/AT4G03890/AT3G32385/AT3G32295/AT3G29595/AT3G32300/AT3G29755/AT3G33058/AT3G43000/AT3G31945/AT3G30218/AT5G31752/AT3G42252/AT3G33160/AT3G43681/AT3G42431/AT3G30668/AT3G38525/AT3G33118/AT3G30746/AT3G31410/AT3G32110/AT3G43680/AT3G43682/AT3G31630/AT3G33081/AT5G12085/AT3G30820/AT3G30749/AT3G29612/AT3G31920/AT3G42716/AT1G38450/AT3G30170/AT3G30830/AT5G31685/AT3G33072/AT3G43571	0.162/0.231/0.276/0.161/0.155/0.214/0.221/0.108/0.157/0.178/0.206/0.136/0.2/0.271/0.125/0.116/0.147/0.157/0.202/0.107/0.125/0.194/0.155/0.094/0.214/0.103/0.058/0.151/0.098/0.158/0.125/0.216/0.099/0.194/0.205/0.132/0.16/0.118/0.097/0.16/0.138	112.7/80/65.2/58.6/56.4/55.8/47.3/43.3/41.3/41.2/40.1/39.2/37.1/31.9/28.2/27.6/23.4/22.5/19.6/19/18.6/18.4/17.7/16.7/16.7/14.8/14.7/14.4/13.7/13.5/13.5/12.3/12.2/11.6/11/10.7/10.1/9.9/9.8/9.7/9.3
M0114	10	AT3G55550	LecRK-S.4	RLK-Pelle_L-LEC	97	28	1520	30172	2.28788e-14	6.84076e-13	AT3G30690/AT3G30670/AT3G32895/AT3G30668/AT3G31356/AT3G31410/AT3G42712/AT3G43433/AT3G30746/AT3G33073/AT3G30830/AT3G30825/AT3G33067/AT3G30396/AT3G43436/AT3G30751/AT3G43681/AT3G43432/AT3G42720/AT3G30827/AT3G29730/AT3G33058/AT3G30744/AT3G32091/AT3G32010/AT3G43684/AT3G31920/AT3G32020	AT3G30690/AT3G30670/AT3G32895/AT3G30668/AT3G31356/AT3G31410/AT3G42712/AT3G43433/AT3G30746/AT3G33073/AT3G30830/AT3G30825/AT3G33067/AT3G30396/AT3G43436/AT3G30751/AT3G43681/AT3G43432/AT3G42720/AT3G30827/AT3G29730/AT3G33058/AT3G30744/AT3G32091/AT3G32010/AT3G43684/AT3G31920/AT3G32020	0.035/0.051/0.048/0.039/0.058/0.032/0.044/0.033/0.047/0.051/0.048/0.044/0.058/0.076/0.051/0.036/0.035/0.015/0.087/0.036/0.061/0.032/0.046/0.032/0.033/0.028/0.054/0.037	34.5/28.6/28/25.5/19.4/19.2/18.2/16.7/16.7/16.1/15.9/15.7/15.5/13.3/12.5/12.4/11.7/11.6/11.5/11.2/11.1/10.7/10.6/9.9/9.8/9.4/9.4/9.1
M0114	11	AT5G60090	AT5G60090	RLK-Pelle_RLCK-XVII	97	29	1698	30172	4.7943e-14	1.30318e-12	AT3G30746/AT3G29595/AT3G33058/AT3G30820/AT3G43571/AT3G33127/AT3G32290/AT3G44325/AT3G29612/AT3G43436/AT3G42718/AT3G30749/AT3G42252/AT3G31410/AT3G42431/AT3G32091/AT3G33072/AT1G12720/AT3G38525/AT3G33115/AT3G30170/AT2G14180/AT3G30668/AT5G31752/AT3G43682/AT3G42650/AT3G30827/AT3G29648/AT3G33073	AT3G30746/AT3G29595/AT3G33058/AT3G30820/AT3G43571/AT3G33127/AT3G32290/AT3G44325/AT3G29612/AT3G43436/AT3G42718/AT3G30749/AT3G42252/AT3G31410/AT3G42431/AT3G32091/AT3G33072/AT1G12720/AT3G38525/AT3G33115/AT3G30170/AT2G14180/AT3G30668/AT5G31752/AT3G43682/AT3G42650/AT3G30827/AT3G29648/AT3G33073	0.115/0.049/0.092/0.095/0.125/0.08/0.04/0.122/0.071/0.114/0.081/0.148/0.051/0.054/0.106/0.077/0.121/0.102/0.065/0.046/0.112/0.145/0.053/0.05/0.032/0.169/0.071/0.101/0.082	21.6/20.5/18.2/17/16.4/16.1/15.9/15.1/14/13.4/13.2/12.8/12.4/12.4/12.4/12.2/12.2/11.9/11.6/11.3/11/10.9/10.7/10.4/10.3/10.2/9.8/9.4/9.3
M0114	12	AT1G70450	AT1G70450	RLK-Pelle_PERK-1	97	20	1019	30172	7.20318e-11	1.79479e-09	AT3G29610/AT3G30751/AT3G30165/AT3G43436/AT3G29612/AT3G43433/AT3G29730/AT3G33058/AT3G30744/AT3G31920/AT3G46487/AT3G30396/AT3G30825/AT3G43432/AT3G31450/AT3G31410/AT3G33073/AT3G30690/AT3G42720/AT3G33085	AT3G29610/AT3G30751/AT3G30165/AT3G43436/AT3G29612/AT3G43433/AT3G29730/AT3G33058/AT3G30744/AT3G31920/AT3G46487/AT3G30396/AT3G30825/AT3G43432/AT3G31450/AT3G31410/AT3G33073/AT3G30690/AT3G42720/AT3G33085	0.027/0.039/0.034/0.055/0.033/0.028/0.064/0.035/0.048/0.059/0.079/0.069/0.036/0.015/0.029/0.023/0.041/0.018/0.08/0.032	17.8/15.8/15.7/15.2/14.7/13.8/13.6/13.4/12.6/12/12/12/12/11.9/11.7/11.6/11.4/11.1/10.9/10.3
M0114	13	AT2G17170	AT2G17170	RLK-Pelle_RLCK-XII-1	97	23	1465	30172	1.81215e-10	4.16794e-09	AT3G43148/AT3G31410/AT3G42431/AT3G33157/AT3G42252/AT3G33073/AT3G43304/AT3G33160/AT3G43681/AT3G29755/AT3G30837/AT3G43000/AT3G32290/AT2G14180/AT3G33081/AT3G31720/AT4G04165/AT3G30836/AT3G32895/AT3G43684/AT3G30668/AT3G42712/AT3G42650	AT3G43148/AT3G31410/AT3G42431/AT3G33157/AT3G42252/AT3G33073/AT3G43304/AT3G33160/AT3G43681/AT3G29755/AT3G30837/AT3G43000/AT3G32290/AT2G14180/AT3G33081/AT3G31720/AT4G04165/AT3G30836/AT3G32895/AT3G43684/AT3G30668/AT3G42712/AT3G42650	-0.142/-0.082/-0.157/-0.136/-0.068/-0.121/-0.127/-0.087/-0.091/-0.074/-0.154/-0.057/-0.038/-0.173/-0.067/-0.114/-0.104/-0.188/-0.072/-0.073/-0.06/-0.08/-0.193	20.8/19.5/18/16.7/15.1/13.5/13.3/13/11.8/11.6/11.4/11.2/10.7/10.5/10.2/10.2/10.1/10.1/10/9.8/9.7/9.4/9
M0114	14	AT3G11870	AT3G11870	IRE1	97	24	2015	30172	1.61062e-08	3.43981e-07	AT1G12720/AT3G33115/AT3G43436/AT3G29595/AT3G42712/AT3G30170/AT3G42650/AT3G44325/AT3G29755/AT3G29612/AT3G29648/AT3G30165/AT2G02205/AT3G32385/AT3G31920/AT3G43148/AT3G43433/AT3G43432/AT5G31685/AT1G38450/AT3G32240/AT3G30836/AT3G30218/AT3G33118	AT1G12720/AT3G33115/AT3G43436/AT3G29595/AT3G42712/AT3G30170/AT3G42650/AT3G44325/AT3G29755/AT3G29612/AT3G29648/AT3G30165/AT2G02205/AT3G32385/AT3G31920/AT3G43148/AT3G43433/AT3G43432/AT5G31685/AT1G38450/AT3G32240/AT3G30836/AT3G30218/AT3G33118	0.1/0.045/0.095/0.031/0.061/0.094/0.145/0.083/0.048/0.048/0.084/0.048/0.074/0.046/0.092/0.061/0.041/0.023/0.049/0.062/0.133/0.112/0.072/0.067	19.5/18.4/16.1/14.3/13.6/13.4/12.8/12.3/12.1/11.5/11.3/10.9/10.8/10.6/10.4/10.4/10.3/9.9/9.9/9.4/9.4/9.4/9.3/9
M0114	15	AT2G42960	AT2G42960	RLK-Pelle_RLCK-V	97	18	1184	30172	3.82198e-08	7.61849e-07	AT3G30751/AT3G30170/AT3G30744/AT3G33166/AT3G29730/AT3G43684/AT3G33058/AT3G43436/AT3G33225/AT3G43304/AT3G32295/AT3G31410/AT3G33157/AT3G42720/AT3G29610/AT3G43433/AT3G30218/AT3G30749	AT3G30751/AT3G30170/AT3G30744/AT3G33166/AT3G29730/AT3G43684/AT3G33058/AT3G43436/AT3G33225/AT3G43304/AT3G32295/AT3G31410/AT3G33157/AT3G42720/AT3G29610/AT3G43433/AT3G30218/AT3G30749	0.024/0.037/0.033/0.054/0.042/0.021/0.022/0.032/0.031/0.028/0.021/0.015/0.026/0.053/0.014/0.016/0.03/0.039	12.4/12.2/12.2/12/11.9/11.4/11.3/10.6/10/9.8/9.8/9.7/9.6/9.6/9.4/9.4/9.2/9.2
M0114	16	AT3G06230	MKK8	STE_STE7	97	20	1487	30172	4.52189e-08	8.45028e-07	AT3G43680/AT3G43681/AT3G42993/AT3G43000/AT3G31945/AT3G33157/AT3G43684/AT3G33160/AT3G31410/AT3G43304/AT3G31720/AT3G38525/AT3G31540/AT3G31356/AT3G31920/AT3G33118/AT3G33166/AT3G43148/AT3G31630/AT3G31450	AT3G43680/AT3G43681/AT3G42993/AT3G43000/AT3G31945/AT3G33157/AT3G43684/AT3G33160/AT3G31410/AT3G43304/AT3G31720/AT3G38525/AT3G31540/AT3G31356/AT3G31920/AT3G33118/AT3G33166/AT3G43148/AT3G31630/AT3G31450	0.24/0.277/0.181/0.145/0.22/0.261/0.181/0.18/0.135/0.187/0.174/0.093/0.178/0.133/0.181/0.13/0.202/0.103/0.102/0.068	122/109.3/81.3/72.6/72.3/63.5/60.3/56.6/54.3/30.3/24.8/17.1/16.8/16.7/16.4/13.8/12.3/12.2/11/9.6
M0114	17	AT5G62310	IRE	AGC_MAST	97	17	1109	30172	8.54312e-08	1.50258e-06	AT3G31945/AT3G43681/AT3G43680/AT3G43684/AT3G42993/AT3G43128/AT3G43571/AT3G33157/AT3G31540/AT3G43148/AT3G32110/AT3G33166/AT3G32240/AT3G42650/AT3G32295/AT3G38525/AT3G33085	AT3G31945/AT3G43681/AT3G43680/AT3G43684/AT3G42993/AT3G43128/AT3G43571/AT3G33157/AT3G31540/AT3G43148/AT3G32110/AT3G33166/AT3G32240/AT3G42650/AT3G32295/AT3G38525/AT3G33085	0.043/0.041/0.03/0.03/0.026/0.077/0.047/0.037/0.05/0.034/0.044/0.062/0.07/0.063/0.023/0.021/0.024	29.8/25.6/20.5/18.4/18.3/18.3/17.4/14.3/14.1/13.8/12.5/12/11.1/10.8/9.7/9.2/9
M0115	1	AT1G19090	RKF2	RLK-Pelle_DLSV	63	59	2471	30172	1.72527e-59	9.02318e-57	AT3G33575/AT3G33235/AT3G33169/AT1G37603/AT3G38525/AT3G33151/AT3G33225/AT3G33166/AT3G32914/AT3G33572/AT3G33160/AT3G33148/AT3G33136/AT3G33570/AT3G32964/AT3G33193/AT3G33157/AT3G33127/AT3G43307/AT3G33175/AT3G33067/AT3G43304/AT3G33081/AT3G33145/AT3G33085/AT3G33058/AT3G41345/AT3G33555/AT5G32423/AT3G33139/AT2G09930/AT3G33215/AT3G33494/AT3G33205/AT3G33133/AT3G33130/AT3G30668/AT3G39935/AT3G33178/AT3G33448/AT3G33124/AT3G42433/AT3G37820/AT3G33185/AT3G33201/AT3G33537/AT3G33585/AT3G33142/AT3G39230/AT3G33181/AT3G33163/AT3G33121/AT3G33293/AT3G33595/AT3G42290/AT3G33172/AT3G31374/AT3G42432/AT3G33154	AT3G33575/AT3G33235/AT3G33169/AT1G37603/AT3G38525/AT3G33151/AT3G33225/AT3G33166/AT3G32914/AT3G33572/AT3G33160/AT3G33148/AT3G33136/AT3G33570/AT3G32964/AT3G33193/AT3G33157/AT3G33127/AT3G43307/AT3G33175/AT3G33067/AT3G43304/AT3G33081/AT3G33145/AT3G33085/AT3G33058/AT3G41345/AT3G33555/AT5G32423/AT3G33139/AT2G09930/AT3G33215/AT3G33494/AT3G33205/AT3G33133/AT3G33130/AT3G30668/AT3G39935/AT3G33178/AT3G33448/AT3G33124/AT3G42433/AT3G37820/AT3G33185/AT3G33201/AT3G33537/AT3G33585/AT3G33142/AT3G39230/AT3G33181/AT3G33163/AT3G33121/AT3G33293/AT3G33595/AT3G42290/AT3G33172/AT3G31374/AT3G42432/AT3G33154	0.099/0.121/0.061/0.068/0.066/0.122/0.109/0.168/0.089/0.07/0.066/0.075/0.081/0.049/0.072/0.073/0.083/0.06/0.069/0.043/0.09/0.081/0.049/0.035/0.061/0.057/0.046/0.042/0.052/0.045/0.046/0.031/0.024/0.043/0.039/0.042/0.038/0.025/0.044/0.028/0.034/0.029/0.032/0.03/0.051/0.04/0.024/0.027/0.038/0.029/0.025/0.029/0.026/0.049/0.018/0.031/0.014/0.015/0.021	76.7/63.9/55.3/50.8/50.3/50/49.8/49.3/48.6/48.6/46.1/44.6/44.3/43.7/42.1/41.6/39.4/38.5/38.1/35.6/35.1/34.1/32.6/32.6/31.5/31.1/30.7/30.4/30/29/28.6/27.9/25.9/25.3/25.1/24/23.7/22.5/22/21.2/20.5/19.8/19/18.9/18.5/17.7/17.2/17.2/17/16.9/16.9/16.4/15.8/13.3/12.9/10.7/10.2/9.6/9.3
M0115	2	AT5G12090	AT5G12090	STE_STE11	63	61	3118	30172	6.91336e-58	1.80784e-55	AT3G33148/AT3G38525/AT3G33145/AT3G33081/AT2G09930/AT3G30668/AT3G32914/AT3G32964/AT3G33067/AT3G33058/AT3G33235/AT3G33127/AT3G33225/AT3G43304/AT3G33169/AT3G33151/AT3G33572/AT3G33166/AT5G32423/AT3G33157/AT3G33085/AT3G33172/AT3G43307/AT1G37603/AT3G42432/AT3G41345/AT3G33575/AT3G33136/AT3G33124/AT3G33160/AT3G31374/AT3G37820/AT3G33139/AT3G33130/AT3G33193/AT3G39230/AT3G42433/AT3G33448/AT3G33163/AT3G33570/AT3G42290/AT3G33494/AT3G33121/AT3G33565/AT3G33154/AT3G39935/AT3G33205/AT3G33175/AT3G33178/AT3G33185/AT3G33215/AT3G33142/AT3G33555/AT3G33133/AT3G33585/AT3G33181/AT5G57750/AT3G33201/AT3G33293/AT3G33537/AT3G33545	AT3G33148/AT3G38525/AT3G33145/AT3G33081/AT2G09930/AT3G30668/AT3G32914/AT3G32964/AT3G33067/AT3G33058/AT3G33235/AT3G33127/AT3G33225/AT3G43304/AT3G33169/AT3G33151/AT3G33572/AT3G33166/AT5G32423/AT3G33157/AT3G33085/AT3G33172/AT3G43307/AT1G37603/AT3G42432/AT3G41345/AT3G33575/AT3G33136/AT3G33124/AT3G33160/AT3G31374/AT3G37820/AT3G33139/AT3G33130/AT3G33193/AT3G39230/AT3G42433/AT3G33448/AT3G33163/AT3G33570/AT3G42290/AT3G33494/AT3G33121/AT3G33565/AT3G33154/AT3G39935/AT3G33205/AT3G33175/AT3G33178/AT3G33185/AT3G33215/AT3G33142/AT3G33555/AT3G33133/AT3G33585/AT3G33181/AT5G57750/AT3G33201/AT3G33293/AT3G33537/AT3G33545	0.478/0.398/0.26/0.351/0.369/0.321/0.529/0.494/0.638/0.402/0.577/0.367/0.587/0.52/0.304/0.638/0.363/0.861/0.333/0.455/0.367/0.304/0.348/0.295/0.154/0.256/0.33/0.36/0.221/0.28/0.125/0.188/0.214/0.204/0.255/0.205/0.14/0.129/0.126/0.153/0.095/0.085/0.131/0.157/0.119/0.088/0.139/0.113/0.148/0.097/0.082/0.087/0.084/0.084/0.06/0.076/0.046/0.106/0.058/0.074/0.064	Inf/Inf/Inf/Inf/Inf/Inf/Inf/Inf/Inf/320.4/308.6/307.2/306/297/295.3/288.1/274.2/273.4/256.5/249.7/241.8/209.9/207.9/205.4/201.1/199.2/186/185.8/183.6/178.1/168.7/139.9/138.5/118.6/109.3/101.4/94.8/93.5/92.6/90.7/73/71.9/70.6/66.4/63.4/62.6/57.4/53.6/52.8/42.9/41.8/39.1/26.8/25.1/24.4/24.3/19.2/17.7/16.9/13.9/9.9
M0115	3	AT3G06230	MKK8	STE_STE7	63	47	1487	30172	3.05182e-48	5.32035e-46	AT3G42433/AT3G31374/AT3G42432/AT3G33121/AT3G33163/AT3G37820/AT3G33142/AT3G33537/AT3G33185/AT3G33139/AT3G33555/AT3G33205/AT5G57750/AT3G42290/AT3G33215/AT3G33575/AT3G39230/AT3G33136/AT3G33175/AT3G41345/AT3G33169/AT3G33124/AT3G33133/AT3G33148/AT3G33157/AT3G33201/AT3G33130/AT3G33235/AT3G33172/AT3G33160/AT3G39935/AT3G33585/AT3G33193/AT3G33565/AT3G33494/AT3G33154/AT3G33178/AT3G33181/AT3G43304/AT3G33545/AT3G33595/AT3G43307/AT3G38525/AT3G33530/AT3G33151/AT3G33166/AT3G33570	AT3G42433/AT3G31374/AT3G42432/AT3G33121/AT3G33163/AT3G37820/AT3G33142/AT3G33537/AT3G33185/AT3G33139/AT3G33555/AT3G33205/AT5G57750/AT3G42290/AT3G33215/AT3G33575/AT3G39230/AT3G33136/AT3G33175/AT3G41345/AT3G33169/AT3G33124/AT3G33133/AT3G33148/AT3G33157/AT3G33201/AT3G33130/AT3G33235/AT3G33172/AT3G33160/AT3G39935/AT3G33585/AT3G33193/AT3G33565/AT3G33494/AT3G33154/AT3G33178/AT3G33181/AT3G43304/AT3G33545/AT3G33595/AT3G43307/AT3G38525/AT3G33530/AT3G33151/AT3G33166/AT3G33570	0.288/0.191/0.204/0.292/0.23/0.27/0.209/0.301/0.216/0.26/0.229/0.255/0.146/0.148/0.17/0.29/0.24/0.292/0.17/0.197/0.187/0.163/0.171/0.232/0.261/0.237/0.168/0.286/0.182/0.18/0.097/0.105/0.205/0.159/0.076/0.112/0.146/0.102/0.187/0.133/0.153/0.118/0.093/0.11/0.154/0.202/0.059	290.2/288.3/260.1/255.6/226.2/213/162.7/159.9/153.8/152.5/143.4/142.9/134.7/130.3/130/108.8/104/92.5/90.1/90/86.1/76.3/75.7/69/63.5/63.3/61.5/59.2/58.1/56.6/56.3/53.6/53.6/51.4/43/42.3/38.8/32.8/30.3/30.2/21.4/19.1/17.1/16.3/13.7/12.3/10.9
M0115	4	AT3G45790	AT3G45790	STE_STE11	63	46	1739	30172	2.15795e-43	2.82152e-41	AT3G33185/AT3G33121/AT3G33163/AT3G42433/AT3G31374/AT3G42432/AT3G42290/AT3G41345/AT5G57750/AT3G33215/AT3G33205/AT3G33139/AT3G37820/AT3G33555/AT3G33133/AT3G33136/AT3G33175/AT3G33575/AT3G33142/AT3G33193/AT3G33148/AT3G33537/AT3G33235/AT3G33124/AT3G33585/AT3G33169/AT3G33172/AT3G33494/AT3G33130/AT3G33160/AT3G33201/AT3G33157/AT3G33565/AT3G39230/AT3G33181/AT3G33545/AT3G39935/AT3G43304/AT3G33595/AT3G33166/AT3G33154/AT3G33151/AT3G33530/AT3G33178/AT3G33293/AT3G38525	AT3G33185/AT3G33121/AT3G33163/AT3G42433/AT3G31374/AT3G42432/AT3G42290/AT3G41345/AT5G57750/AT3G33215/AT3G33205/AT3G33139/AT3G37820/AT3G33555/AT3G33133/AT3G33136/AT3G33175/AT3G33575/AT3G33142/AT3G33193/AT3G33148/AT3G33537/AT3G33235/AT3G33124/AT3G33585/AT3G33169/AT3G33172/AT3G33494/AT3G33130/AT3G33160/AT3G33201/AT3G33157/AT3G33565/AT3G39230/AT3G33181/AT3G33545/AT3G39935/AT3G43304/AT3G33595/AT3G33166/AT3G33154/AT3G33151/AT3G33530/AT3G33178/AT3G33293/AT3G38525	0.346/0.377/0.301/0.423/0.222/0.255/0.24/0.38/0.22/0.255/0.326/0.318/0.271/0.271/0.262/0.391/0.228/0.343/0.199/0.305/0.298/0.249/0.391/0.19/0.146/0.189/0.218/0.105/0.19/0.208/0.245/0.261/0.174/0.151/0.115/0.153/0.071/0.175/0.161/0.278/0.08/0.194/0.118/0.098/0.066/0.09	Inf/Inf/Inf/Inf/Inf/Inf/285.8/275.5/255.4/245.1/196.1/192.6/182.9/169/147.5/139.9/136.3/127.9/125.4/99.6/95.8/94.1/92.5/87.1/86.7/74.9/69.9/69.8/66.5/63.5/57.3/53.8/51.9/35.6/35.1/33.9/26.5/22.9/20.1/19.4/19/18.2/15.8/15.5/14/13.7
M0115	5	AT5G53890	PSKR2	RLK-Pelle_LRR-Xb-1	63	41	1426	30172	4.99095e-39	5.22054e-37	AT3G33121/AT3G33163/AT3G33185/AT3G33205/AT3G33215/AT3G33139/AT3G33555/AT3G37820/AT3G33494/AT3G33201/AT3G42433/AT3G33133/AT3G39230/AT3G33142/AT3G33169/AT3G33175/AT3G33124/AT3G33172/AT3G33565/AT3G33181/AT3G31374/AT3G41345/AT3G33193/AT3G33130/AT5G57750/AT3G42290/AT3G42432/AT3G33537/AT3G33136/AT3G33595/AT3G33575/AT3G33148/AT3G33157/AT3G33160/AT3G33293/AT3G33585/AT3G39935/AT3G33178/AT3G33154/AT3G33235/AT3G33545	AT3G33121/AT3G33163/AT3G33185/AT3G33205/AT3G33215/AT3G33139/AT3G33555/AT3G37820/AT3G33494/AT3G33201/AT3G42433/AT3G33133/AT3G39230/AT3G33142/AT3G33169/AT3G33175/AT3G33124/AT3G33172/AT3G33565/AT3G33181/AT3G31374/AT3G41345/AT3G33193/AT3G33130/AT5G57750/AT3G42290/AT3G42432/AT3G33537/AT3G33136/AT3G33595/AT3G33575/AT3G33148/AT3G33157/AT3G33160/AT3G33293/AT3G33585/AT3G39935/AT3G33178/AT3G33154/AT3G33235/AT3G33545	0.043/0.035/0.039/0.048/0.033/0.044/0.039/0.036/0.023/0.058/0.031/0.036/0.042/0.029/0.036/0.031/0.031/0.04/0.037/0.029/0.018/0.033/0.044/0.033/0.019/0.02/0.019/0.036/0.045/0.05/0.041/0.04/0.045/0.033/0.023/0.019/0.016/0.027/0.019/0.037/0.023	56/53.3/51.2/49.5/48.9/43.2/42.2/38.1/37.5/37.4/33.8/33.7/32.8/31.9/31.8/30.7/28.2/27.8/27.6/26.6/25.7/25.5/24.7/23.6/23.6/23.5/23.3/22.9/22.6/22.4/22.2/20.3/19.4/19.2/19.2/18.3/15.5/13.5/13/10.4/9.6
M0115	6	AT3G06030	ANP3	STE_STE11	63	34	908	30172	3.35245e-35	2.92222e-33	AT3G33163/AT3G33121/AT3G33205/AT3G33185/AT3G41345/AT3G42433/AT3G33555/AT3G33215/AT3G42432/AT3G37820/AT3G42290/AT3G33537/AT3G39230/AT3G39935/AT3G33139/AT3G33193/AT3G33142/AT3G33130/AT3G33494/AT3G33175/AT3G33575/AT3G33181/AT3G31374/AT3G33124/AT3G33172/AT3G33157/AT3G33136/AT3G33169/AT3G33201/AT3G33565/AT3G33160/AT3G33154/AT3G33133/AT5G57750	AT3G33163/AT3G33121/AT3G33205/AT3G33185/AT3G41345/AT3G42433/AT3G33555/AT3G33215/AT3G42432/AT3G37820/AT3G42290/AT3G33537/AT3G39230/AT3G39935/AT3G33139/AT3G33193/AT3G33142/AT3G33130/AT3G33494/AT3G33175/AT3G33575/AT3G33181/AT3G31374/AT3G33124/AT3G33172/AT3G33157/AT3G33136/AT3G33169/AT3G33201/AT3G33565/AT3G33160/AT3G33154/AT3G33133/AT5G57750	0.031/0.037/0.041/0.033/0.039/0.03/0.034/0.025/0.021/0.03/0.019/0.035/0.034/0.019/0.03/0.04/0.022/0.029/0.015/0.022/0.033/0.02/0.012/0.021/0.026/0.035/0.032/0.021/0.031/0.023/0.024/0.017/0.019/0.012	45.2/45/41.3/40/38.9/35.5/35.3/31.3/31.1/29.9/25.1/24.5/23.8/23.4/22.9/22.8/21.1/19.7/18.3/16.6/15.8/14.6/14/14/13.4/13.1/12.8/12.8/12.6/11.9/11.6/11.5/10.6/9.9
M0115	7	AT3G51550	FER	RLK-Pelle_CrRLK1L-1	63	45	2488	30172	6.8948e-35	5.1514e-33	AT3G33185/AT3G33585/AT3G33555/AT3G33181/AT3G39230/AT3G33215/AT3G33124/AT3G33121/AT3G33178/AT3G33142/AT3G33565/AT3G33595/AT3G33169/AT3G33175/AT3G33139/AT3G33537/AT3G33154/AT3G39935/AT3G33172/AT3G33201/AT3G33136/AT3G33133/AT3G37820/AT3G33205/AT3G33163/AT3G33545/AT3G33448/AT3G33130/AT3G33494/AT3G33157/AT3G33148/AT3G33193/AT3G33570/AT3G33160/AT3G38525/AT3G33151/AT3G33575/AT3G33293/AT3G33225/AT3G33145/AT3G33127/AT3G33530/AT3G33235/AT3G33166/AT3G41345	AT3G33185/AT3G33585/AT3G33555/AT3G33181/AT3G39230/AT3G33215/AT3G33124/AT3G33121/AT3G33178/AT3G33142/AT3G33565/AT3G33595/AT3G33169/AT3G33175/AT3G33139/AT3G33537/AT3G33154/AT3G39935/AT3G33172/AT3G33201/AT3G33136/AT3G33133/AT3G37820/AT3G33205/AT3G33163/AT3G33545/AT3G33448/AT3G33130/AT3G33494/AT3G33157/AT3G33148/AT3G33193/AT3G33570/AT3G33160/AT3G38525/AT3G33151/AT3G33575/AT3G33293/AT3G33225/AT3G33145/AT3G33127/AT3G33530/AT3G33235/AT3G33166/AT3G41345	-0.088/-0.069/-0.087/-0.077/-0.099/-0.061/-0.075/-0.072/-0.095/-0.064/-0.086/-0.129/-0.075/-0.067/-0.076/-0.083/-0.06/-0.045/-0.084/-0.101/-0.103/-0.066/-0.06/-0.068/-0.048/-0.076/-0.048/-0.066/-0.034/-0.096/-0.081/-0.079/-0.05/-0.063/-0.061/-0.108/-0.066/-0.038/-0.088/-0.033/-0.049/-0.057/-0.069/-0.11/-0.036	78.5/70.1/63.6/55.2/54.1/52.1/50/48.9/48.8/47.6/45.1/44.1/43/42.9/40.9/38.2/37.9/37.8/37.7/35.5/35.3/35/33.6/32.4/31.6/30/30/29.6/27/26.8/26.2/24.7/23.2/22/21.8/20.1/18.2/17.1/17/16/14/13.4/11.2/11.1/9.9
M0115	8	AT3G55450	PBL1	RLK-Pelle_RLCK-VIIa-2	63	42	2173	30172	4.37284e-33	2.85874e-31	AT3G33121/AT3G33163/AT3G33185/AT3G33215/AT3G42433/AT3G33205/AT3G33139/AT3G33555/AT3G33142/AT3G33193/AT3G41345/AT3G33136/AT3G33130/AT3G33537/AT3G37820/AT3G33575/AT3G39935/AT3G33565/AT3G33148/AT3G33169/AT3G42432/AT3G33201/AT3G33494/AT3G33160/AT3G33133/AT3G33172/AT3G33181/AT3G33157/AT3G33175/AT3G33124/AT3G33595/AT3G33293/AT3G33585/AT3G42290/AT3G33235/AT3G33154/AT3G31374/AT3G33530/AT3G38525/AT3G39230/AT3G33166/AT3G33151	AT3G33121/AT3G33163/AT3G33185/AT3G33215/AT3G42433/AT3G33205/AT3G33139/AT3G33555/AT3G33142/AT3G33193/AT3G41345/AT3G33136/AT3G33130/AT3G33537/AT3G37820/AT3G33575/AT3G39935/AT3G33565/AT3G33148/AT3G33169/AT3G42432/AT3G33201/AT3G33494/AT3G33160/AT3G33133/AT3G33172/AT3G33181/AT3G33157/AT3G33175/AT3G33124/AT3G33595/AT3G33293/AT3G33585/AT3G42290/AT3G33235/AT3G33154/AT3G31374/AT3G33530/AT3G38525/AT3G39230/AT3G33166/AT3G33151	0.052/0.043/0.043/0.036/0.039/0.049/0.047/0.043/0.033/0.055/0.04/0.059/0.041/0.045/0.034/0.051/0.024/0.04/0.05/0.035/0.021/0.05/0.019/0.04/0.032/0.039/0.028/0.05/0.027/0.028/0.049/0.023/0.019/0.017/0.048/0.022/0.014/0.035/0.027/0.025/0.062/0.043	70/68.5/51.2/50.2/46.1/44.5/43/42.9/35.2/32.6/32.1/31.9/30.3/30.1/29.9/28.7/28.7/27.5/27.4/26/23.8/23.8/23.2/23.2/22.7/22.2/21.1/20.1/19.7/19.1/18.2/17.1/15.9/14.7/14.6/14.5/14.1/13.8/11.9/10.3/9.9/9.2
M0115	9	AT5G49660	XIP1	RLK-Pelle_LRR-XI-1	63	42	2513	30172	1.61192e-30	8.91742e-29	AT3G33185/AT3G33124/AT3G33139/AT3G33172/AT3G33555/AT3G33121/AT3G37820/AT3G33163/AT3G33142/AT3G33215/AT3G33178/AT3G33565/AT3G33205/AT3G33494/AT3G33154/AT3G33169/AT3G33585/AT3G33530/AT3G33175/AT3G33181/AT3G33133/AT3G39935/AT3G33201/AT3G33537/AT3G33193/AT3G39230/AT3G33545/AT3G33293/AT3G33595/AT3G33136/AT3G33148/AT3G33130/AT3G31374/AT3G33160/AT3G33570/AT3G42433/AT3G42290/AT3G33575/AT3G33157/AT3G42432/AT3G33448/AT5G57750	AT3G33185/AT3G33124/AT3G33139/AT3G33172/AT3G33555/AT3G33121/AT3G37820/AT3G33163/AT3G33142/AT3G33215/AT3G33178/AT3G33565/AT3G33205/AT3G33494/AT3G33154/AT3G33169/AT3G33585/AT3G33530/AT3G33175/AT3G33181/AT3G33133/AT3G39935/AT3G33201/AT3G33537/AT3G33193/AT3G39230/AT3G33545/AT3G33293/AT3G33595/AT3G33136/AT3G33148/AT3G33130/AT3G31374/AT3G33160/AT3G33570/AT3G42433/AT3G42290/AT3G33575/AT3G33157/AT3G42432/AT3G33448/AT5G57750	0.044/0.047/0.051/0.057/0.045/0.042/0.042/0.033/0.035/0.031/0.049/0.046/0.043/0.023/0.035/0.039/0.028/0.054/0.034/0.034/0.037/0.024/0.054/0.039/0.046/0.038/0.037/0.025/0.049/0.043/0.039/0.028/0.013/0.028/0.021/0.019/0.014/0.029/0.032/0.012/0.015/0.012	64.2/62.6/60.4/58.1/56.3/55.9/54.2/48.9/46.3/45.3/43.9/43.1/41.1/41.1/41/38.3/38.3/37.4/36.8/36.2/35.4/34.2/33.7/28.3/27.6/27.3/23.7/23.2/22.3/20.7/20.7/17.4/15.3/14.6/14.1/14.1/11.8/11.7/10.3/10.1/9.9/9.7
M0115	10	AT1G17910	AT1G17910	RLK-Pelle_WAK	63	35	1384	30172	1.70505e-30	8.91742e-29	AT3G33154/AT3G33181/AT3G33163/AT3G33121/AT3G33124/AT3G33185/AT3G33205/AT3G42290/AT3G37820/AT3G33142/AT3G33215/AT3G33175/AT3G33575/AT3G33565/AT3G33178/AT3G33136/AT3G33193/AT3G33169/AT3G39935/AT3G42433/AT3G33130/AT3G33585/AT3G33133/AT3G33494/AT3G33555/AT3G33595/AT3G33157/AT3G33201/AT3G33537/AT3G33570/AT3G33148/AT3G33139/AT5G57750/AT3G33160/AT3G39230	AT3G33154/AT3G33181/AT3G33163/AT3G33121/AT3G33124/AT3G33185/AT3G33205/AT3G42290/AT3G37820/AT3G33142/AT3G33215/AT3G33175/AT3G33575/AT3G33565/AT3G33178/AT3G33136/AT3G33193/AT3G33169/AT3G39935/AT3G42433/AT3G33130/AT3G33585/AT3G33133/AT3G33494/AT3G33555/AT3G33595/AT3G33157/AT3G33201/AT3G33537/AT3G33570/AT3G33148/AT3G33139/AT5G57750/AT3G33160/AT3G39230	0.114/0.105/0.078/0.093/0.09/0.08/0.095/0.056/0.078/0.069/0.062/0.075/0.115/0.086/0.091/0.113/0.104/0.074/0.047/0.057/0.072/0.048/0.064/0.038/0.062/0.108/0.097/0.086/0.068/0.053/0.077/0.057/0.034/0.064/0.06	54.7/43.5/34.2/33.8/29.8/27.8/25.7/24.6/23.6/23.6/22.9/22.5/22.2/19.5/19.1/18.2/17.8/17.8/17.6/15.6/14.9/14.6/14.2/14.1/14/13.6/11.7/11.1/11.1/10.9/10.2/10/9.7/9.6/9
M0115	11	AT4G31100	AT4G31100	RLK-Pelle_WAK	63	27	653	30172	1.56736e-28	7.1225e-27	AT3G33205/AT3G33201/AT3G33139/AT3G33175/AT3G33163/AT3G33555/AT3G33121/AT3G33185/AT3G33565/AT3G33235/AT3G33215/AT3G33157/AT3G33148/AT3G33575/AT3G33595/AT3G38525/AT3G31374/AT3G33136/AT3G33142/AT3G37820/AT3G33537/AT3G39230/AT3G33160/AT3G33545/AT3G33494/AT3G33169/AT3G33130	AT3G33205/AT3G33201/AT3G33139/AT3G33175/AT3G33163/AT3G33555/AT3G33121/AT3G33185/AT3G33565/AT3G33235/AT3G33215/AT3G33157/AT3G33148/AT3G33575/AT3G33595/AT3G38525/AT3G31374/AT3G33136/AT3G33142/AT3G37820/AT3G33537/AT3G39230/AT3G33160/AT3G33545/AT3G33494/AT3G33169/AT3G33130	0.03/0.042/0.026/0.022/0.018/0.023/0.021/0.021/0.026/0.042/0.017/0.036/0.03/0.03/0.036/0.024/0.011/0.031/0.016/0.018/0.023/0.023/0.023/0.023/0.011/0.019/0.02	21.5/20.9/16.5/16.2/15.8/15.7/15.3/15.3/14.9/14/13.8/13/12.8/12.4/12.1/11.8/11.5/11.2/10.7/10.5/10.5/10.5/10/10/9.9/9.9/9.2
M0115	12	AT2G14440	AT2G14440	RLK-Pelle_LRR-I-1	63	31	1059	30172	1.63423e-28	7.1225e-27	AT3G33565/AT3G42433/AT3G33185/AT3G33133/AT3G33175/AT3G33575/AT3G33555/AT3G31374/AT3G33205/AT3G33121/AT3G33136/AT3G33139/AT3G33163/AT3G37820/AT3G42290/AT3G33148/AT3G33178/AT3G33215/AT3G33537/AT3G33193/AT3G39935/AT3G33130/AT3G33142/AT3G33169/AT3G33181/AT3G33235/AT3G33172/AT3G41345/AT3G33595/AT3G42432/AT3G33157	AT3G33565/AT3G42433/AT3G33185/AT3G33133/AT3G33175/AT3G33575/AT3G33555/AT3G31374/AT3G33205/AT3G33121/AT3G33136/AT3G33139/AT3G33163/AT3G37820/AT3G42290/AT3G33148/AT3G33178/AT3G33215/AT3G33537/AT3G33193/AT3G39935/AT3G33130/AT3G33142/AT3G33169/AT3G33181/AT3G33235/AT3G33172/AT3G41345/AT3G33595/AT3G42432/AT3G33157	0.076/0.052/0.044/0.05/0.045/0.068/0.046/0.026/0.05/0.042/0.069/0.046/0.032/0.039/0.026/0.055/0.046/0.028/0.043/0.05/0.023/0.036/0.026/0.033/0.028/0.053/0.034/0.029/0.048/0.017/0.045	52.4/44.3/29.9/29.4/28.7/27.7/27.3/25.8/25.3/24.6/24.2/22.3/21.4/21.3/19.4/18/17.6/17.2/15.7/15.1/15/13/12.6/12.5/11.7/9.9/9.7/9.7/9.7/9.3/9
M0115	13	AT1G10850	AT1G10850	RLK-Pelle_LRR-III	63	31	1189	30172	5.4109e-27	2.17685e-25	AT3G33570/AT3G33169/AT3G33136/AT3G33185/AT3G33175/AT3G33133/AT3G33585/AT3G33181/AT3G33555/AT3G33130/AT3G33293/AT3G33572/AT3G39230/AT3G33235/AT3G33215/AT3G33157/AT3G39935/AT3G33154/AT3G33145/AT3G33142/AT3G33565/AT3G33148/AT3G38525/AT3G33537/AT3G33166/AT3G33124/AT3G33139/AT3G33121/AT3G41345/AT3G33160/AT3G33575	AT3G33570/AT3G33169/AT3G33136/AT3G33185/AT3G33175/AT3G33133/AT3G33585/AT3G33181/AT3G33555/AT3G33130/AT3G33293/AT3G33572/AT3G39230/AT3G33235/AT3G33215/AT3G33157/AT3G39935/AT3G33154/AT3G33145/AT3G33142/AT3G33565/AT3G33148/AT3G38525/AT3G33537/AT3G33166/AT3G33124/AT3G33139/AT3G33121/AT3G41345/AT3G33160/AT3G33575	-0.031/-0.033/-0.046/-0.025/-0.025/-0.027/-0.019/-0.024/-0.025/-0.028/-0.02/-0.031/-0.028/-0.044/-0.017/-0.037/-0.014/-0.019/-0.016/-0.017/-0.023/-0.029/-0.024/-0.024/-0.062/-0.019/-0.02/-0.017/-0.02/-0.023/-0.026	26.5/25.6/21.9/20.4/19/18.8/17.8/17.4/16.7/16.2/15.4/15.3/14.1/13.6/13.1/12.7/12.5/12.3/11.9/11.6/11.2/11/10.9/10.6/10.5/10.5/9.9/9.5/9.4/9.2/9.1
M0115	14	AT1G10620	PERK11	RLK-Pelle_PERK-1	63	33	1515	30172	1.90414e-26	7.11333e-25	AT3G42433/AT3G33121/AT3G33555/AT3G33575/AT3G42290/AT3G33163/AT3G33537/AT3G41345/AT3G33139/AT3G33205/AT3G42432/AT3G33201/AT3G33136/AT3G37820/AT3G33565/AT3G33133/AT3G33185/AT3G33215/AT3G39230/AT3G33142/AT3G33595/AT3G33193/AT3G33175/AT3G33148/AT3G33178/AT3G33235/AT3G33124/AT3G33130/AT3G33169/AT3G31374/AT3G33494/AT3G43307/AT3G33172	AT3G42433/AT3G33121/AT3G33555/AT3G33575/AT3G42290/AT3G33163/AT3G33537/AT3G41345/AT3G33139/AT3G33205/AT3G42432/AT3G33201/AT3G33136/AT3G37820/AT3G33565/AT3G33133/AT3G33185/AT3G33215/AT3G39230/AT3G33142/AT3G33595/AT3G33193/AT3G33175/AT3G33148/AT3G33178/AT3G33235/AT3G33124/AT3G33130/AT3G33169/AT3G31374/AT3G33494/AT3G43307/AT3G33172	0.11/0.118/0.105/0.146/0.067/0.069/0.105/0.091/0.091/0.092/0.054/0.127/0.126/0.076/0.091/0.079/0.068/0.057/0.085/0.058/0.121/0.089/0.055/0.085/0.072/0.108/0.053/0.058/0.05/0.026/0.025/0.056/0.049	90.2/88.6/62.9/57.1/56.7/44/41.5/40.1/39.5/39.2/38.7/37.9/36.1/35.9/34.5/33.7/32.1/31.3/27.7/27.3/27.1/21.3/20.2/19.9/19.8/17.9/17.6/15.6/13.4/12.5/10.2/9.2/9.2
M0115	15	AT3G13670	PPK1	CK1_CK1-Pl	63	34	1940	30172	2.77166e-24	9.66386e-23	AT3G33163/AT3G33205/AT3G33201/AT3G33185/AT3G41345/AT3G33215/AT3G33193/AT3G33575/AT3G33121/AT3G33133/AT3G33142/AT3G33494/AT3G33555/AT3G33585/AT3G33181/AT3G33175/AT3G39230/AT3G33130/AT3G33178/AT3G39935/AT3G37820/AT3G33169/AT3G42433/AT3G42290/AT3G33136/AT3G33537/AT3G42432/AT3G33157/AT3G33139/AT3G33154/AT3G33124/AT3G38525/AT3G33235/AT3G33293	AT3G33163/AT3G33205/AT3G33201/AT3G33185/AT3G41345/AT3G33215/AT3G33193/AT3G33575/AT3G33121/AT3G33133/AT3G33142/AT3G33494/AT3G33555/AT3G33585/AT3G33181/AT3G33175/AT3G39230/AT3G33130/AT3G33178/AT3G39935/AT3G37820/AT3G33169/AT3G42433/AT3G42290/AT3G33136/AT3G33537/AT3G42432/AT3G33157/AT3G33139/AT3G33154/AT3G33124/AT3G38525/AT3G33235/AT3G33293	0.037/0.051/0.069/0.038/0.044/0.031/0.057/0.055/0.034/0.037/0.03/0.021/0.034/0.025/0.031/0.031/0.039/0.036/0.038/0.02/0.029/0.029/0.024/0.018/0.043/0.033/0.017/0.045/0.029/0.022/0.023/0.028/0.045/0.02	36.3/35.5/32.2/29.5/28/26.1/25.1/24/21.9/21.2/20.9/20.6/19.3/18.9/18.1/18/17.5/17/15.9/15.4/15.3/13.1/12.8/12.7/12.7/12.4/12.3/12/12/10.4/9.7/9.6/9.5/9.4
M0115	16	AT3G45640	MPK3	CMGC_MAPK	63	36	2478	30172	3.52522e-23	1.15231e-21	AT3G33181/AT3G33555/AT3G33185/AT3G33175/AT3G33215/AT3G33169/AT3G39230/AT3G33585/AT3G33142/AT3G33139/AT3G33154/AT3G33565/AT3G33124/AT3G33537/AT3G33121/AT3G33494/AT3G33205/AT3G33160/AT3G39935/AT3G33133/AT3G33293/AT3G33178/AT3G37820/AT3G33157/AT3G33163/AT3G33570/AT3G33130/AT3G33545/AT3G33172/AT3G33148/AT3G41345/AT3G33193/AT3G38525/AT3G33201/AT3G33136/AT3G33448	AT3G33181/AT3G33555/AT3G33185/AT3G33175/AT3G33215/AT3G33169/AT3G39230/AT3G33585/AT3G33142/AT3G33139/AT3G33154/AT3G33565/AT3G33124/AT3G33537/AT3G33121/AT3G33494/AT3G33205/AT3G33160/AT3G39935/AT3G33133/AT3G33293/AT3G33178/AT3G37820/AT3G33157/AT3G33163/AT3G33570/AT3G33130/AT3G33545/AT3G33172/AT3G33148/AT3G41345/AT3G33193/AT3G38525/AT3G33201/AT3G33136/AT3G33448	-0.042/-0.039/-0.035/-0.033/-0.027/-0.036/-0.042/-0.025/-0.027/-0.035/-0.029/-0.037/-0.03/-0.038/-0.028/-0.017/-0.033/-0.037/-0.019/-0.03/-0.023/-0.033/-0.024/-0.043/-0.019/-0.023/-0.027/-0.031/-0.029/-0.033/-0.024/-0.033/-0.026/-0.029/-0.03/-0.014	49.1/39.7/37.8/31.7/31.2/30.3/30.1/29.4/27.4/27.1/27/26.5/24.5/24.1/24/23/22.8/22.2/21.9/21.8/18.9/18.8/17.7/16.4/16.3/16/16/15.5/14.1/14.1/13.8/13.7/13/9.8/9.6/9.2
M0115	17	AT2G28960	AT2G28960	RLK-Pelle_LRR-I-1	63	26	1049	30172	9.09167e-22	2.79703e-20	AT3G33575/AT3G33185/AT3G37820/AT3G41345/AT3G33139/AT3G42432/AT3G33163/AT3G33136/AT3G33494/AT3G33178/AT3G42433/AT3G33205/AT3G33175/AT3G33124/AT3G33121/AT3G33157/AT3G33201/AT3G31374/AT3G33130/AT3G33235/AT3G33537/AT3G33215/AT3G33172/AT3G33565/AT3G33142/AT3G33148	AT3G33575/AT3G33185/AT3G37820/AT3G41345/AT3G33139/AT3G42432/AT3G33163/AT3G33136/AT3G33494/AT3G33178/AT3G42433/AT3G33205/AT3G33175/AT3G33124/AT3G33121/AT3G33157/AT3G33201/AT3G31374/AT3G33130/AT3G33235/AT3G33537/AT3G33215/AT3G33172/AT3G33565/AT3G33142/AT3G33148	0.051/0.028/0.029/0.033/0.033/0.019/0.023/0.043/0.016/0.032/0.022/0.028/0.023/0.024/0.022/0.039/0.034/0.012/0.023/0.037/0.024/0.015/0.023/0.021/0.015/0.026	33.9/26.4/25.4/25.3/25.2/24.3/23.8/20.6/20/18.6/18.3/17.2/16.6/16.1/15/14.1/13.6/13/12.1/10.5/10.4/10.1/9.5/9.2/9.1/9
M0115	18	AT5G60550	GRIK2	CAMK_CAMKL-LKB	63	33	2314	30172	1.11314e-20	3.23428e-19	AT3G33154/AT3G33178/AT3G33124/AT3G33172/AT3G33181/AT3G33570/AT3G33448/AT3G33585/AT3G33169/AT3G37820/AT3G33139/AT3G33185/AT3G33175/AT3G39935/AT3G33148/AT3G33555/AT3G33136/AT3G33145/AT3G33293/AT3G33565/AT3G33193/AT3G33130/AT3G33142/AT3G33133/AT3G33151/AT3G33127/AT3G33160/AT3G33215/AT3G33157/AT3G33121/AT3G38525/AT3G39230/AT3G33205	AT3G33154/AT3G33178/AT3G33124/AT3G33172/AT3G33181/AT3G33570/AT3G33448/AT3G33585/AT3G33169/AT3G37820/AT3G33139/AT3G33185/AT3G33175/AT3G39935/AT3G33148/AT3G33555/AT3G33136/AT3G33145/AT3G33293/AT3G33565/AT3G33193/AT3G33130/AT3G33142/AT3G33133/AT3G33151/AT3G33127/AT3G33160/AT3G33215/AT3G33157/AT3G33121/AT3G38525/AT3G39230/AT3G33205	-0.058/-0.079/-0.061/-0.076/-0.056/-0.053/-0.042/-0.037/-0.051/-0.046/-0.053/-0.043/-0.041/-0.029/-0.061/-0.041/-0.063/-0.03/-0.033/-0.045/-0.057/-0.043/-0.032/-0.038/-0.072/-0.038/-0.039/-0.023/-0.051/-0.025/-0.033/-0.032/-0.029	49/46.9/45.1/42.5/41.6/35.3/33/29.7/28.5/28.1/27.7/26.9/23.6/23.4/20.7/20.3/19.2/18.6/18.5/18.4/18.2/18.1/17.7/16.5/12.7/12.1/11.9/11.4/11.1/9.6/9.6/9.1/9
M0115	19	AT2G17520	IRE1A	IRE1	63	35	2733	30172	1.26504e-20	3.48219e-19	AT3G33293/AT3G33181/AT3G33585/AT3G33555/AT3G33215/AT3G33185/AT3G33142/AT3G33154/AT3G39230/AT3G33175/AT3G39935/AT3G33130/AT3G33178/AT3G33595/AT3G33133/AT3G33570/AT3G33121/AT3G33205/AT3G33139/AT3G33160/AT3G33193/AT3G33565/AT3G33201/AT3G33157/AT3G33169/AT3G33136/AT3G33124/AT3G37820/AT3G33537/AT3G33163/AT3G38525/AT3G33448/AT3G33172/AT3G33145/AT3G33494	AT3G33293/AT3G33181/AT3G33585/AT3G33555/AT3G33215/AT3G33185/AT3G33142/AT3G33154/AT3G39230/AT3G33175/AT3G39935/AT3G33130/AT3G33178/AT3G33595/AT3G33133/AT3G33570/AT3G33121/AT3G33205/AT3G33139/AT3G33160/AT3G33193/AT3G33565/AT3G33201/AT3G33157/AT3G33169/AT3G33136/AT3G33124/AT3G37820/AT3G33537/AT3G33163/AT3G38525/AT3G33448/AT3G33172/AT3G33145/AT3G33494	-0.048/-0.052/-0.041/-0.052/-0.04/-0.046/-0.042/-0.045/-0.06/-0.045/-0.031/-0.051/-0.052/-0.074/-0.041/-0.038/-0.037/-0.044/-0.043/-0.047/-0.054/-0.043/-0.057/-0.063/-0.038/-0.054/-0.032/-0.029/-0.038/-0.024/-0.033/-0.021/-0.032/-0.019/-0.014	43/41.8/41.2/37.5/36.8/35.9/34.9/34.3/33/32.7/29.3/28.9/24.9/24.5/23/22.6/22.6/22.3/21.8/20.2/19.4/19.3/19.1/18.9/18.8/16.5/15.6/14/14/13.6/11.1/10.6/9.8/9.3/9.1
M0115	20	AT1G57700	AT1G57700	CMGC_CDK-CRK7-CDK9	63	24	936	30172	2.34911e-20	6.14291e-19	AT3G33121/AT3G33185/AT3G31374/AT3G33205/AT3G33215/AT3G42433/AT3G33555/AT3G33133/AT3G33142/AT3G33163/AT3G42290/AT3G41345/AT3G33175/AT3G33201/AT3G33139/AT3G42432/AT3G33537/AT3G33136/AT3G33124/AT5G57750/AT3G37820/AT3G33181/AT3G33595/AT3G33169	AT3G33121/AT3G33185/AT3G31374/AT3G33205/AT3G33215/AT3G42433/AT3G33555/AT3G33133/AT3G33142/AT3G33163/AT3G42290/AT3G41345/AT3G33175/AT3G33201/AT3G33139/AT3G42432/AT3G33537/AT3G33136/AT3G33124/AT5G57750/AT3G37820/AT3G33181/AT3G33595/AT3G33169	0.036/0.033/0.021/0.039/0.026/0.028/0.032/0.033/0.027/0.024/0.018/0.029/0.025/0.04/0.027/0.016/0.028/0.036/0.021/0.014/0.02/0.019/0.033/0.02	35.2/33/32.3/30.6/28/25.9/25.5/24.8/24.1/22.6/18.7/17.9/17.3/16.6/15.5/14.4/13.1/12.8/11.5/11/10.7/10.5/9.2/9
M0115	21	AT3G01300	AT3G01300	RLK-Pelle_RLCK-VIIa-2	63	28	1522	30172	4.26104e-20	1.0612e-18	AT3G33142/AT3G33181/AT3G33215/AT3G33178/AT3G33133/AT3G33595/AT3G33201/AT3G33545/AT3G33185/AT3G33205/AT3G33124/AT3G33565/AT3G33136/AT3G33169/AT3G33175/AT3G33157/AT3G39230/AT3G33121/AT3G33555/AT3G33537/AT3G33163/AT3G39935/AT3G33160/AT3G33575/AT3G33570/AT3G37820/AT3G33148/AT3G42433	AT3G33142/AT3G33181/AT3G33215/AT3G33178/AT3G33133/AT3G33595/AT3G33201/AT3G33545/AT3G33185/AT3G33205/AT3G33124/AT3G33565/AT3G33136/AT3G33169/AT3G33175/AT3G33157/AT3G39230/AT3G33121/AT3G33555/AT3G33537/AT3G33163/AT3G39935/AT3G33160/AT3G33575/AT3G33570/AT3G37820/AT3G33148/AT3G42433	-0.03/-0.031/-0.024/-0.039/-0.03/-0.052/-0.045/-0.036/-0.024/-0.03/-0.026/-0.031/-0.042/-0.027/-0.023/-0.043/-0.03/-0.022/-0.023/-0.029/-0.018/-0.015/-0.027/-0.031/-0.021/-0.02/-0.031/-0.018	23.6/20.4/18.8/18.7/16.9/16.5/16/15.5/14.6/14.5/14.3/13.6/13.6/13.1/12.4/12.3/11.7/11.5/10.8/10.7/10.5/9.9/9.7/9.4/9.4/9.3/9.2/9.1
M0115	22	AT1G76370	AT1G76370	RLK-Pelle_RLCK-VIIa-1	63	26	1238	30172	5.61834e-20	1.33563e-18	AT3G42433/AT3G31374/AT3G33205/AT5G57750/AT3G42290/AT3G33555/AT3G33215/AT3G42432/AT3G33139/AT3G33494/AT3G33121/AT3G33163/AT3G39230/AT3G33185/AT3G33575/AT3G37820/AT3G41345/AT3G33142/AT3G39935/AT3G33537/AT3G33124/AT3G33172/AT3G33565/AT3G33201/AT3G33193/AT3G33235	AT3G42433/AT3G31374/AT3G33205/AT5G57750/AT3G42290/AT3G33555/AT3G33215/AT3G42432/AT3G33139/AT3G33494/AT3G33121/AT3G33163/AT3G39230/AT3G33185/AT3G33575/AT3G37820/AT3G41345/AT3G33142/AT3G39935/AT3G33537/AT3G33124/AT3G33172/AT3G33565/AT3G33201/AT3G33193/AT3G33235	0.073/0.043/0.081/0.045/0.045/0.066/0.051/0.043/0.065/0.034/0.053/0.042/0.06/0.045/0.069/0.044/0.049/0.035/0.027/0.049/0.039/0.045/0.04/0.053/0.05/0.065	55.5/43.2/42.4/37.7/36/34.8/34.6/33.9/28.4/25.5/25.4/23.2/19.7/19.7/18.6/17.3/16.7/14/13.5/13/12.9/10.6/9.8/9.8/9.6/9.3
M0115	23	AT5G55910	D6PK	AGC_RSK-2	63	35	2908	30172	9.46185e-20	2.15154e-18	AT3G33530/AT3G33293/AT3G33215/AT3G33172/AT3G33178/AT3G33185/AT3G33585/AT3G33555/AT3G33139/AT3G33142/AT3G33181/AT3G33565/AT3G33537/AT3G33169/AT3G33175/AT3G33121/AT3G37820/AT3G33148/AT3G33545/AT3G33133/AT3G33154/AT3G33124/AT3G33205/AT3G33145/AT3G39935/AT3G33595/AT3G33201/AT3G33157/AT3G33136/AT3G33494/AT3G33570/AT3G39230/AT3G33193/AT3G33130/AT3G33163	AT3G33530/AT3G33293/AT3G33215/AT3G33172/AT3G33178/AT3G33185/AT3G33585/AT3G33555/AT3G33139/AT3G33142/AT3G33181/AT3G33565/AT3G33537/AT3G33169/AT3G33175/AT3G33121/AT3G37820/AT3G33148/AT3G33545/AT3G33133/AT3G33154/AT3G33124/AT3G33205/AT3G33145/AT3G39935/AT3G33595/AT3G33201/AT3G33157/AT3G33136/AT3G33494/AT3G33570/AT3G39230/AT3G33193/AT3G33130/AT3G33163	0.11/0.049/0.04/0.064/0.061/0.044/0.036/0.048/0.052/0.038/0.042/0.052/0.054/0.045/0.039/0.037/0.037/0.057/0.048/0.036/0.03/0.032/0.036/0.026/0.022/0.055/0.049/0.052/0.048/0.018/0.028/0.032/0.037/0.027/0.019	81.7/47.4/38.5/38/36.6/35.6/34.6/34.4/33.3/30.1/30/29.7/28.7/26.8/25.6/23.3/23/22.6/21.7/19/17.3/16.3/16.3/16.2/15.9/15.1/14.9/14.4/14.1/13.2/13.1/11/10.1/9.3/9
M0115	24	AT5G04510	PDK1	AGC_PDK1	63	28	1695	30172	7.26501e-19	1.58317e-17	AT3G33595/AT3G33121/AT3G33175/AT3G33130/AT3G33494/AT3G33163/AT3G33201/AT3G33185/AT3G33215/AT3G33575/AT3G33555/AT3G33537/AT3G33139/AT3G33169/AT3G33565/AT3G33585/AT3G33136/AT3G33193/AT3G33205/AT3G37820/AT3G33570/AT3G33172/AT3G33124/AT3G33181/AT3G33133/AT3G33157/AT3G33293/AT3G33142	AT3G33595/AT3G33121/AT3G33175/AT3G33130/AT3G33494/AT3G33163/AT3G33201/AT3G33185/AT3G33215/AT3G33575/AT3G33555/AT3G33537/AT3G33139/AT3G33169/AT3G33565/AT3G33585/AT3G33136/AT3G33193/AT3G33205/AT3G37820/AT3G33570/AT3G33172/AT3G33124/AT3G33181/AT3G33133/AT3G33157/AT3G33293/AT3G33142	-0.077/-0.037/-0.034/-0.04/-0.02/-0.027/-0.053/-0.028/-0.024/-0.045/-0.03/-0.037/-0.032/-0.031/-0.034/-0.021/-0.046/-0.043/-0.032/-0.026/-0.026/-0.034/-0.025/-0.023/-0.026/-0.043/-0.021/-0.02	26.9/23.5/19.3/19/17.5/17.4/17.3/14.9/14.4/14.2/13.7/13.7/13.4/13.1/13.1/12.9/12.9/12.7/12.5/11.4/11.4/11.1/10.5/9.9/9.9/9.6/9.4/9.1
M0115	25	AT5G03320	PCRK2	RLK-Pelle_RLCK-VIIa-2	63	28	1763	30172	2.03414e-18	4.25543e-17	AT3G41345/AT3G39230/AT3G39935/AT3G33555/AT3G33185/AT3G33530/AT3G33181/AT3G33142/AT3G33215/AT3G33124/AT3G33121/AT3G33565/AT3G33595/AT3G33201/AT3G33205/AT3G33130/AT3G33570/AT3G33545/AT3G33193/AT3G33139/AT3G33163/AT3G33154/AT3G33585/AT5G57750/AT3G33175/AT3G33133/AT3G33575/AT3G33537	AT3G41345/AT3G39230/AT3G39935/AT3G33555/AT3G33185/AT3G33530/AT3G33181/AT3G33142/AT3G33215/AT3G33124/AT3G33121/AT3G33565/AT3G33595/AT3G33201/AT3G33205/AT3G33130/AT3G33570/AT3G33545/AT3G33193/AT3G33139/AT3G33163/AT3G33154/AT3G33585/AT5G57750/AT3G33175/AT3G33133/AT3G33575/AT3G33537	-0.037/-0.039/-0.021/-0.03/-0.027/-0.044/-0.026/-0.022/-0.02/-0.025/-0.024/-0.029/-0.044/-0.039/-0.027/-0.027/-0.023/-0.03/-0.034/-0.024/-0.017/-0.019/-0.015/-0.013/-0.019/-0.021/-0.029/-0.025	24.3/21.5/20.2/19.3/19.1/18.6/16.9/14.7/14.5/14.4/14/13.5/13.1/13.1/12.7/12.3/12/12/11.5/10.6/10.5/10.1/9.8/9.7/9.5/9.2/9.1/9
M0115	26	AT2G07020	AT2G07020	RLK-Pelle_RLCK-IXb	63	35	3215	30172	2.3817e-18	4.79087e-17	AT3G33175/AT3G33181/AT3G33142/AT3G31374/AT3G33570/AT3G33058/AT3G33154/AT3G33169/AT3G39935/AT3G33133/AT3G33178/AT3G33494/AT3G33160/AT3G37820/AT3G32964/AT3G42290/AT3G33205/AT3G33130/AT3G30668/AT3G38525/AT2G09930/AT1G37603/AT3G33163/AT3G33565/AT3G33081/AT3G33185/AT3G33201/AT3G32914/AT3G33121/AT3G33293/AT3G33136/AT3G33545/AT3G33124/AT3G33148/AT3G33575	AT3G33175/AT3G33181/AT3G33142/AT3G31374/AT3G33570/AT3G33058/AT3G33154/AT3G33169/AT3G39935/AT3G33133/AT3G33178/AT3G33494/AT3G33160/AT3G37820/AT3G32964/AT3G42290/AT3G33205/AT3G33130/AT3G30668/AT3G38525/AT2G09930/AT1G37603/AT3G33163/AT3G33565/AT3G33081/AT3G33185/AT3G33201/AT3G32914/AT3G33121/AT3G33293/AT3G33136/AT3G33545/AT3G33124/AT3G33148/AT3G33575	0.169/0.167/0.144/0.096/0.152/0.206/0.135/0.136/0.087/0.13/0.155/0.076/0.147/0.109/0.164/0.076/0.122/0.119/0.107/0.125/0.112/0.118/0.075/0.103/0.098/0.079/0.135/0.141/0.077/0.071/0.127/0.097/0.072/0.108/0.103	54.6/52.9/48/46.1/41.4/40.1/38/28.3/28.2/27/26.9/26.9/23.4/22.2/22.2/21.8/20.9/19.3/19/18.6/17/16.1/15.9/13.7/13.7/13.4/13.3/12.8/12/11.7/11.4/10.2/9.9/9.8/9.2
M0115	27	AT1G67510	AT1G67510	RLK-Pelle_LRR-III	63	25	1369	30172	9.86478e-18	1.91084e-16	AT3G33215/AT3G33545/AT3G33205/AT3G33178/AT3G33160/AT3G33139/AT3G33172/AT3G33142/AT3G33193/AT3G33555/AT3G33565/AT3G33185/AT3G41345/AT3G33201/AT3G33124/AT3G33585/AT3G33121/AT3G33154/AT3G33157/AT3G33169/AT3G37820/AT3G39230/AT3G33166/AT3G38525/AT3G33448	AT3G33215/AT3G33545/AT3G33205/AT3G33178/AT3G33160/AT3G33139/AT3G33172/AT3G33142/AT3G33193/AT3G33555/AT3G33565/AT3G33185/AT3G41345/AT3G33201/AT3G33124/AT3G33585/AT3G33121/AT3G33154/AT3G33157/AT3G33169/AT3G37820/AT3G39230/AT3G33166/AT3G38525/AT3G33448	0.02/0.032/0.026/0.027/0.027/0.023/0.027/0.018/0.03/0.02/0.023/0.018/0.022/0.031/0.019/0.014/0.018/0.017/0.032/0.019/0.017/0.022/0.054/0.02/0.013	23.1/20.8/18.5/16.4/15.9/15.4/15.4/15.3/14.5/14.3/13.9/13.8/13.7/13.2/12.9/12.7/12.6/12.4/12.2/11.9/11.7/11.2/10.7/9.8/9.6
M0115	28	AT2G23080	CKA3	CMGC_CK2	63	29	2386	30172	4.97535e-16	9.29325e-15	AT3G33121/AT3G42433/AT3G33205/AT3G33163/AT3G33215/AT3G33185/AT3G33139/AT3G33537/AT3G42432/AT3G33201/AT3G37820/AT3G33555/AT3G31374/AT3G33193/AT3G33175/AT5G57750/AT3G41345/AT3G39230/AT3G33575/AT3G33157/AT3G33178/AT3G33169/AT3G33136/AT3G33181/AT3G33293/AT3G33148/AT3G33235/AT3G33160/AT3G33142	AT3G33121/AT3G42433/AT3G33205/AT3G33163/AT3G33215/AT3G33185/AT3G33139/AT3G33537/AT3G42432/AT3G33201/AT3G37820/AT3G33555/AT3G31374/AT3G33193/AT3G33175/AT5G57750/AT3G41345/AT3G39230/AT3G33575/AT3G33157/AT3G33178/AT3G33169/AT3G33136/AT3G33181/AT3G33293/AT3G33148/AT3G33235/AT3G33160/AT3G33142	0.045/0.041/0.049/0.032/0.031/0.036/0.042/0.047/0.023/0.056/0.034/0.035/0.02/0.05/0.032/0.022/0.036/0.037/0.042/0.049/0.034/0.029/0.043/0.024/0.022/0.036/0.048/0.03/0.02	34.2/33.9/29/24.6/23.7/23.7/21.9/21.6/19.8/19.4/19.3/18.9/18.4/18/17.8/17.5/16.5/14.2/13.1/12.8/12/11.6/11.6/10/9.9/9.8/9.6/9.3/9.3
M0115	29	AT2G19470	ckl5	CK1_CK1	63	30	2668	30172	1.00158e-15	1.80629e-14	AT3G39230/AT3G33555/AT3G33185/AT3G33175/AT3G33154/AT3G33570/AT3G33157/AT3G33181/AT3G39935/AT3G33585/AT3G38525/AT3G33130/AT3G33215/AT3G33201/AT3G33160/AT3G33178/AT3G33565/AT3G33172/AT3G33142/AT3G33448/AT3G33124/AT3G33145/AT3G33139/AT3G33235/AT3G33169/AT3G33225/AT3G33148/AT3G33205/AT3G33127/AT3G41345	AT3G39230/AT3G33555/AT3G33185/AT3G33175/AT3G33154/AT3G33570/AT3G33157/AT3G33181/AT3G39935/AT3G33585/AT3G38525/AT3G33130/AT3G33215/AT3G33201/AT3G33160/AT3G33178/AT3G33565/AT3G33172/AT3G33142/AT3G33448/AT3G33124/AT3G33145/AT3G33139/AT3G33235/AT3G33169/AT3G33225/AT3G33148/AT3G33205/AT3G33127/AT3G41345	0.071/0.045/0.04/0.04/0.037/0.039/0.069/0.038/0.027/0.028/0.043/0.039/0.027/0.054/0.042/0.042/0.039/0.041/0.028/0.026/0.032/0.025/0.034/0.06/0.032/0.06/0.044/0.033/0.036/0.03	38.5/23.8/22.7/21.9/20.2/19.5/19.4/19.3/18.9/16.7/15.6/14.7/14.7/14.7/13.6/13.6/13.5/13.2/13.1/13/12.7/12.1/11.7/11.7/11.3/11.2/10.9/10.7/10.5/9.3
M0115	30	AT1G59580	MPK2	CMGC_MAPK	63	29	2457	30172	1.07641e-15	1.87654e-14	AT3G33172/AT3G37820/AT3G33565/AT3G33181/AT3G33575/AT3G33205/AT3G33148/AT3G33124/AT3G33178/AT3G33175/AT3G33185/AT3G33133/AT3G33136/AT3G33169/AT3G33142/AT3G33139/AT3G33201/AT3G33157/AT3G33154/AT3G33215/AT3G39230/AT3G33121/AT3G38525/AT3G33193/AT3G33145/AT3G33555/AT3G33130/AT3G33163/AT3G33225	AT3G33172/AT3G37820/AT3G33565/AT3G33181/AT3G33575/AT3G33205/AT3G33148/AT3G33124/AT3G33178/AT3G33175/AT3G33185/AT3G33133/AT3G33136/AT3G33169/AT3G33142/AT3G33139/AT3G33201/AT3G33157/AT3G33154/AT3G33215/AT3G39230/AT3G33121/AT3G38525/AT3G33193/AT3G33145/AT3G33555/AT3G33130/AT3G33163/AT3G33225	0.056/0.04/0.048/0.037/0.056/0.041/0.05/0.033/0.042/0.031/0.03/0.034/0.051/0.034/0.027/0.033/0.046/0.05/0.026/0.022/0.035/0.027/0.033/0.04/0.021/0.027/0.03/0.021/0.051	27.3/24.3/22.6/21/20.7/18.4/15.9/15.9/15.8/15.6/15.2/15.2/14.4/14.1/13.7/12.8/12.1/12/11.9/11.7/11.6/11.2/10.6/10.6/10.6/10.4/9.9/9.8/9.3
M0115	31	AT5G62310	IRE	AGC_MAST	63	21	1109	30172	3.93194e-15	6.63357e-14	AT3G42433/AT5G57750/AT3G33575/AT3G31374/AT3G42432/AT3G41345/AT3G33121/AT3G33537/AT3G33163/AT3G33205/AT3G33157/AT3G33193/AT3G33148/AT3G33166/AT3G37820/AT3G33530/AT3G33139/AT3G33555/AT3G38525/AT3G33130/AT3G33085	AT3G42433/AT5G57750/AT3G33575/AT3G31374/AT3G42432/AT3G41345/AT3G33121/AT3G33537/AT3G33163/AT3G33205/AT3G33157/AT3G33193/AT3G33148/AT3G33166/AT3G37820/AT3G33530/AT3G33139/AT3G33555/AT3G38525/AT3G33130/AT3G33085	0.033/0.022/0.047/0.017/0.019/0.03/0.025/0.032/0.02/0.025/0.037/0.031/0.03/0.062/0.018/0.028/0.02/0.017/0.021/0.019/0.024	41.6/32.1/30.8/24.2/24/21.8/21.3/20.4/18.3/15.7/14.3/13.2/13.1/12/11/10.9/10.1/9.2/9.2/9.1/9
M0115	32	AT2G19230	AT2G19230	RLK-Pelle_LRR-I-1	63	20	1146	30172	9.4717e-14	1.54803e-12	AT3G33121/AT3G42432/AT3G33565/AT3G31374/AT3G42433/AT3G33142/AT3G42290/AT3G33494/AT5G57750/AT3G33181/AT3G33595/AT3G33205/AT3G33193/AT3G33537/AT3G33130/AT3G39230/AT3G33163/AT3G33178/AT3G33185/AT3G33575	AT3G33121/AT3G42432/AT3G33565/AT3G31374/AT3G42433/AT3G33142/AT3G42290/AT3G33494/AT5G57750/AT3G33181/AT3G33595/AT3G33205/AT3G33193/AT3G33537/AT3G33130/AT3G39230/AT3G33163/AT3G33178/AT3G33185/AT3G33575	0.081/0.051/0.09/0.041/0.057/0.055/0.042/0.038/0.037/0.051/0.092/0.057/0.075/0.063/0.057/0.062/0.038/0.054/0.039/0.061	37.8/31/30.4/25.7/22.1/21.9/20.5/20.1/16.8/15.7/14.5/14/13.9/13.8/13.6/13.5/12.5/10.2/10/9.7
M0115	33	AT2G47060	PTI1-4	RLK-Pelle_RLCK-VIII	63	29	3148	30172	6.47557e-13	1.02628e-11	AT3G33570/AT3G33157/AT3G33124/AT3G33172/AT3G33154/AT3G33565/AT3G33145/AT3G33139/AT3G33178/AT3G38525/AT3G33160/AT3G33127/AT3G33293/AT3G33148/AT3G33169/AT3G33175/AT3G33181/AT3G37820/AT3G33215/AT3G33555/AT3G33136/AT3G33185/AT3G33585/AT3G33133/AT3G33235/AT3G33225/AT3G30668/AT3G33151/AT3G33166	AT3G33570/AT3G33157/AT3G33124/AT3G33172/AT3G33154/AT3G33565/AT3G33145/AT3G33139/AT3G33178/AT3G38525/AT3G33160/AT3G33127/AT3G33293/AT3G33148/AT3G33169/AT3G33175/AT3G33181/AT3G37820/AT3G33215/AT3G33555/AT3G33136/AT3G33185/AT3G33585/AT3G33133/AT3G33235/AT3G33225/AT3G30668/AT3G33151/AT3G33166	0.035/0.047/0.027/0.033/0.024/0.03/0.02/0.028/0.031/0.03/0.031/0.031/0.021/0.034/0.025/0.022/0.021/0.021/0.017/0.022/0.035/0.019/0.016/0.022/0.04/0.041/0.02/0.043/0.06	29.7/17.3/17/16.4/16/15.7/15/15/15/14.7/14.5/14.3/13.3/13/13/12.6/12.1/11.8/11.7/11.6/11.5/10.8/10.7/10.6/10.2/9.9/9.1/9/9
M0115	34	AT1G07650	AT1G07650	RLK-Pelle_DLSV	63	26	2535	30172	1.56839e-12	2.41256e-11	AT3G33181/AT3G33293/AT3G33448/AT3G33585/AT3G33215/AT3G33565/AT3G33172/AT3G33555/AT3G33124/AT3G33139/AT3G33178/AT3G33175/AT3G37820/AT3G33575/AT3G39935/AT3G33154/AT3G33130/AT3G33572/AT3G33185/AT3G33142/AT3G33136/AT3G33205/AT3G33225/AT3G33570/AT3G33193/AT3G33133	AT3G33181/AT3G33293/AT3G33448/AT3G33585/AT3G33215/AT3G33565/AT3G33172/AT3G33555/AT3G33124/AT3G33139/AT3G33178/AT3G33175/AT3G37820/AT3G33575/AT3G39935/AT3G33154/AT3G33130/AT3G33572/AT3G33185/AT3G33142/AT3G33136/AT3G33205/AT3G33225/AT3G33570/AT3G33193/AT3G33133	-0.031/-0.025/-0.023/-0.021/-0.022/-0.032/-0.034/-0.026/-0.026/-0.026/-0.03/-0.021/-0.021/-0.032/-0.014/-0.019/-0.024/-0.027/-0.018/-0.017/-0.032/-0.021/-0.037/-0.018/-0.027/-0.018	30/23.3/23.2/22.3/22.1/20.2/19.8/19.7/19.1/15.9/15.8/14.2/13.6/13.5/13.4/13.2/12.9/12.5/12/11.9/11.4/10.8/9.8/9.8/9.7/9
M0115	35	AT5G06820	SRF2	RLK-Pelle_LRR-V	63	17	872	30172	1.71141e-12	2.55733e-11	AT3G33175/AT3G33185/AT3G33121/AT3G33142/AT3G33215/AT3G33537/AT3G33169/AT3G33555/AT3G33133/AT3G33565/AT3G33193/AT3G33575/AT3G33130/AT3G33163/AT3G33205/AT3G33139/AT3G33494	AT3G33175/AT3G33185/AT3G33121/AT3G33142/AT3G33215/AT3G33537/AT3G33169/AT3G33555/AT3G33133/AT3G33565/AT3G33193/AT3G33575/AT3G33130/AT3G33163/AT3G33205/AT3G33139/AT3G33494	0.019/0.018/0.019/0.017/0.015/0.023/0.02/0.018/0.019/0.021/0.026/0.025/0.019/0.013/0.018/0.018/0.009	16.3/15.8/15.2/14.9/14.1/13.8/13.5/12.9/12.9/12.5/11.8/11.2/10.8/10.5/10.3/10.1/9.2
M0115	36	AT5G44700	GSO2	RLK-Pelle_LRR-XI-1	63	24	2137	30172	2.3431e-12	3.3433e-11	AT3G37820/AT3G42433/AT3G33565/AT3G33121/AT3G33555/AT3G33148/AT3G33130/AT3G33205/AT3G31374/AT3G33124/AT3G33575/AT3G33201/AT3G33142/AT3G33133/AT3G33545/AT3G42290/AT3G33169/AT3G33185/AT3G33163/AT3G33595/AT3G42432/AT3G33160/AT3G33215/AT3G33172	AT3G37820/AT3G42433/AT3G33565/AT3G33121/AT3G33555/AT3G33148/AT3G33130/AT3G33205/AT3G31374/AT3G33124/AT3G33575/AT3G33201/AT3G33142/AT3G33133/AT3G33545/AT3G42290/AT3G33169/AT3G33185/AT3G33163/AT3G33595/AT3G42432/AT3G33160/AT3G33215/AT3G33172	0.02/0.018/0.024/0.019/0.02/0.029/0.022/0.021/0.01/0.017/0.025/0.027/0.015/0.017/0.022/0.011/0.017/0.014/0.012/0.027/0.009/0.018/0.011/0.017	21.5/20.3/19.7/19.5/18.9/18.5/17.9/17.6/15.5/15.1/14.6/14.5/14.2/13.8/13.8/12.9/12.8/12.2/11.7/11.5/10.1/9.9/9.9/9.3
M0115	37	AT3G08730	S6K1	AGC-Pl	63	28	3061	30172	2.37314e-12	3.3433e-11	AT3G33185/AT3G33215/AT3G33175/AT3G39230/AT3G39935/AT3G33142/AT3G33133/AT3G33555/AT3G33181/AT3G33494/AT3G33585/AT3G33178/AT3G33139/AT3G41345/AT3G33163/AT3G33130/AT3G33169/AT3G33205/AT3G33570/AT3G33537/AT3G33121/AT3G33154/AT3G33160/AT3G33157/AT3G33136/AT3G33572/AT3G37820/AT3G33124	AT3G33185/AT3G33215/AT3G33175/AT3G39230/AT3G39935/AT3G33142/AT3G33133/AT3G33555/AT3G33181/AT3G33494/AT3G33585/AT3G33178/AT3G33139/AT3G41345/AT3G33163/AT3G33130/AT3G33169/AT3G33205/AT3G33570/AT3G33537/AT3G33121/AT3G33154/AT3G33160/AT3G33157/AT3G33136/AT3G33572/AT3G37820/AT3G33124	-0.035/-0.028/-0.033/-0.041/-0.022/-0.027/-0.033/-0.031/-0.03/-0.019/-0.023/-0.038/-0.033/-0.032/-0.023/-0.033/-0.03/-0.03/-0.026/-0.032/-0.024/-0.022/-0.03/-0.042/-0.038/-0.031/-0.022/-0.022	25.3/23.1/22.2/19.3/18.9/18.5/18/17.6/17.6/17.6/17.1/16.8/16/15.4/15.3/15.1/14.8/13/12.7/11.8/11.8/11.6/10.7/10.7/10.2/10.1/9.8/9.6
M0115	38	AT5G16000	NIK1	RLK-Pelle_LRR-II	63	26	2584	30172	2.42917e-12	3.3433e-11	AT3G33151/AT3G33067/AT3G33058/AT3G33166/AT3G32964/AT3G32914/AT3G43304/AT3G33572/AT3G38525/AT5G32423/AT3G33225/AT3G33127/AT3G33081/AT3G33085/AT3G43307/AT3G30668/AT3G33157/AT3G33570/AT3G33160/AT3G33235/AT2G09930/AT3G33145/AT3G33575/AT3G33148/AT3G33193/AT3G33136	AT3G33151/AT3G33067/AT3G33058/AT3G33166/AT3G32964/AT3G32914/AT3G43304/AT3G33572/AT3G38525/AT5G32423/AT3G33225/AT3G33127/AT3G33081/AT3G33085/AT3G43307/AT3G30668/AT3G33157/AT3G33570/AT3G33160/AT3G33235/AT2G09930/AT3G33145/AT3G33575/AT3G33148/AT3G33193/AT3G33136	-0.094/-0.08/-0.05/-0.113/-0.052/-0.059/-0.063/-0.046/-0.042/-0.043/-0.069/-0.042/-0.036/-0.045/-0.045/-0.031/-0.053/-0.029/-0.038/-0.058/-0.031/-0.02/-0.036/-0.035/-0.026/-0.026	52.2/48.7/42.9/39.6/39.6/38.5/37.4/37.1/36.5/36.3/36.1/34.8/33.6/31.1/29.7/29/28.8/28.5/28.3/27.3/24.1/22/19.1/18/10.2/9.4
M0115	39	AT1G71410	SCYL2B	SCY1_SCYL2	63	25	2373	30172	2.80149e-12	3.75687e-11	AT3G33172/AT3G33124/AT3G33570/AT3G33565/AT3G33178/AT3G33139/AT3G37820/AT3G33448/AT3G33148/AT3G33175/AT3G33127/AT3G33157/AT3G33154/AT3G33136/AT3G33145/AT3G33585/AT3G33530/AT3G33555/AT3G33225/AT3G33293/AT3G33181/AT3G33215/AT3G33169/AT3G33151/AT3G38525	AT3G33172/AT3G33124/AT3G33570/AT3G33565/AT3G33178/AT3G33139/AT3G37820/AT3G33448/AT3G33148/AT3G33175/AT3G33127/AT3G33157/AT3G33154/AT3G33136/AT3G33145/AT3G33585/AT3G33530/AT3G33555/AT3G33225/AT3G33293/AT3G33181/AT3G33215/AT3G33169/AT3G33151/AT3G38525	0.083/0.058/0.049/0.058/0.057/0.048/0.042/0.033/0.059/0.036/0.048/0.065/0.034/0.055/0.027/0.025/0.046/0.032/0.063/0.026/0.028/0.023/0.03/0.062/0.033	47.5/38.8/28.3/27.6/24/21.7/21.6/19.4/18.5/17.2/16.8/16.3/16.1/14.1/13.6/12.5/11.7/11.7/11.6/10.6/10.3/10.3/9.7/9.2/9
M0115	40	AT5G66710	AT5G66710	TKL-Pl-4	63	14	522	30172	3.11686e-12	4.07529e-11	AT3G42433/AT3G33121/AT3G33163/AT3G33205/AT3G33555/AT5G57750/AT3G33193/AT3G33139/AT3G33169/AT3G33215/AT3G41345/AT3G33185/AT3G33133/AT3G33537	AT3G42433/AT3G33121/AT3G33163/AT3G33205/AT3G33555/AT5G57750/AT3G33193/AT3G33139/AT3G33169/AT3G33215/AT3G41345/AT3G33185/AT3G33133/AT3G33537	0.031/0.026/0.022/0.03/0.026/0.016/0.036/0.027/0.025/0.018/0.024/0.019/0.02/0.024	31.1/19/19/18/17.7/15.4/15.1/15/14.4/13.4/12.7/11.3/9.6/9.6
M0115	41	AT5G16590	LRR1	RLK-Pelle_LRR-III	63	24	2174	30172	3.3757e-12	4.30607e-11	AT3G33215/AT3G33185/AT3G33181/AT3G33139/AT3G33169/AT3G33175/AT3G33121/AT3G39935/AT3G33163/AT3G33555/AT3G33585/AT3G33133/AT3G33565/AT3G33537/AT3G33178/AT3G39230/AT3G33205/AT3G33142/AT3G33293/AT3G33201/AT3G33130/AT3G33494/AT3G37820/AT3G33570	AT3G33215/AT3G33185/AT3G33181/AT3G33139/AT3G33169/AT3G33175/AT3G33121/AT3G39935/AT3G33163/AT3G33555/AT3G33585/AT3G33133/AT3G33565/AT3G33537/AT3G33178/AT3G39230/AT3G33205/AT3G33142/AT3G33293/AT3G33201/AT3G33130/AT3G33494/AT3G37820/AT3G33570	-0.025/-0.029/-0.03/-0.035/-0.033/-0.029/-0.027/-0.019/-0.022/-0.028/-0.02/-0.027/-0.03/-0.031/-0.031/-0.03/-0.026/-0.02/-0.02/-0.036/-0.024/-0.012/-0.02/-0.02	25.4/24.6/24/23.7/22.9/22.7/19.9/18.8/18.3/18.3/16.9/16/15.5/15.3/14.6/14/13.7/13.5/13.4/12.6/11/11/10.7/10.5
M0115	42	AT3G08680	AT3G08680	RLK-Pelle_LRR-III	63	24	2240	30172	6.36283e-12	7.92324e-11	AT3G33193/AT3G33142/AT3G33215/AT3G33205/AT3G33175/AT3G33136/AT3G33185/AT3G33181/AT3G33130/AT3G33139/AT3G33163/AT3G33555/AT3G33121/AT3G39230/AT3G33133/AT3G33575/AT3G33160/AT3G33494/AT3G33124/AT3G37820/AT3G33157/AT3G33169/AT3G33178/AT3G33201	AT3G33193/AT3G33142/AT3G33215/AT3G33205/AT3G33175/AT3G33136/AT3G33185/AT3G33181/AT3G33130/AT3G33139/AT3G33163/AT3G33555/AT3G33121/AT3G39230/AT3G33133/AT3G33575/AT3G33160/AT3G33494/AT3G33124/AT3G37820/AT3G33157/AT3G33169/AT3G33178/AT3G33201	-0.057/-0.032/-0.029/-0.042/-0.03/-0.051/-0.029/-0.03/-0.035/-0.034/-0.024/-0.03/-0.028/-0.036/-0.03/-0.04/-0.034/-0.015/-0.025/-0.025/-0.044/-0.025/-0.029/-0.036	24.1/23.8/23.5/22.8/16.8/16.7/16.7/16.6/16/15.7/15.3/14.9/14.6/14.4/14.1/12.4/12.4/11.6/11.6/11.4/11/9.8/9.4/9.2
M0115	43	AT3G45780	RPT1	AGC_RSK-2	63	31	4003	30172	6.7641e-12	8.22704e-11	AT3G33178/AT3G33175/AT3G33185/AT3G33181/AT3G33215/AT3G33169/AT3G33555/AT3G33205/AT3G39230/AT3G33133/AT3G33121/AT3G33142/AT3G33193/AT3G33585/AT3G33575/AT3G33163/AT3G33537/AT3G33565/AT3G33293/AT3G39935/AT3G33139/AT3G33494/AT3G33201/AT3G33154/AT3G33130/AT3G33160/AT3G33157/AT3G33136/AT3G38525/AT3G33235/AT3G33595	AT3G33178/AT3G33175/AT3G33185/AT3G33181/AT3G33215/AT3G33169/AT3G33555/AT3G33205/AT3G39230/AT3G33133/AT3G33121/AT3G33142/AT3G33193/AT3G33585/AT3G33575/AT3G33163/AT3G33537/AT3G33565/AT3G33293/AT3G39935/AT3G33139/AT3G33494/AT3G33201/AT3G33154/AT3G33130/AT3G33160/AT3G33157/AT3G33136/AT3G38525/AT3G33235/AT3G33595	0.048/0.035/0.032/0.033/0.024/0.032/0.03/0.032/0.036/0.03/0.027/0.023/0.039/0.019/0.036/0.02/0.029/0.027/0.02/0.015/0.022/0.012/0.031/0.017/0.021/0.021/0.028/0.025/0.018/0.03/0.027	56.6/53.7/46.5/45.2/37.2/35.2/34.6/32.5/32.5/31.3/30.2/28.1/26.5/24.5/24.2/23.6/21.8/20.6/20.2/19.6/16.3/15.8/15.7/14.4/13.6/11.3/10.8/10.1/9.4/9.4/9.2
M0115	44	AT4G00720	SK32	CMGC_GSK	63	31	4121	30172	1.45399e-11	1.72827e-10	AT3G33172/AT3G33124/AT3G33448/AT3G37820/AT3G33530/AT3G33178/AT3G33136/AT3G33148/AT3G33139/AT3G33145/AT3G33565/AT3G33225/AT3G33154/AT3G33570/AT3G33151/AT3G33169/AT3G33166/AT3G33555/AT3G33142/AT3G33215/AT3G32964/AT3G33175/AT3G33545/AT3G38525/AT3G33205/AT3G33133/AT3G33185/AT3G33537/AT3G33585/AT3G33127/AT3G33157	AT3G33172/AT3G33124/AT3G33448/AT3G37820/AT3G33530/AT3G33178/AT3G33136/AT3G33148/AT3G33139/AT3G33145/AT3G33565/AT3G33225/AT3G33154/AT3G33570/AT3G33151/AT3G33169/AT3G33166/AT3G33555/AT3G33142/AT3G33215/AT3G32964/AT3G33175/AT3G33545/AT3G38525/AT3G33205/AT3G33133/AT3G33185/AT3G33537/AT3G33585/AT3G33127/AT3G33157	-0.097/-0.054/-0.041/-0.048/-0.071/-0.058/-0.072/-0.065/-0.048/-0.032/-0.046/-0.077/-0.032/-0.032/-0.075/-0.034/-0.097/-0.031/-0.025/-0.023/-0.043/-0.027/-0.037/-0.034/-0.031/-0.028/-0.024/-0.034/-0.02/-0.034/-0.046	68.3/35.7/31.6/30.3/27.8/26.1/24.6/23.3/22.7/19.9/19/17.7/15.3/14.1/13.6/12.8/12/12/11.5/11.3/11.2/10.5/10.4/10.1/9.8/9.8/9.6/9.5/9.3/9.3/9
M0115	45	AT5G58950	AT5G58950	TKL-Pl-4	63	28	3310	30172	1.57113e-11	1.826e-10	AT3G33130/AT3G33555/AT3G33215/AT3G33169/AT3G33181/AT3G33185/AT3G33121/AT3G33193/AT3G33142/AT3G33585/AT3G33133/AT3G33154/AT3G33293/AT3G33565/AT3G39230/AT3G33175/AT3G33160/AT3G33235/AT3G39935/AT3G33570/AT3G33157/AT3G33163/AT3G33139/AT3G33537/AT3G33494/AT3G33205/AT3G33178/AT3G33124	AT3G33130/AT3G33555/AT3G33215/AT3G33169/AT3G33181/AT3G33185/AT3G33121/AT3G33193/AT3G33142/AT3G33585/AT3G33133/AT3G33154/AT3G33293/AT3G33565/AT3G39230/AT3G33175/AT3G33160/AT3G33235/AT3G39935/AT3G33570/AT3G33157/AT3G33163/AT3G33139/AT3G33537/AT3G33494/AT3G33205/AT3G33178/AT3G33124	0.071/0.06/0.043/0.055/0.047/0.045/0.046/0.072/0.041/0.035/0.048/0.041/0.036/0.048/0.05/0.038/0.05/0.075/0.026/0.037/0.065/0.03/0.04/0.044/0.021/0.039/0.041/0.03	36.9/34/28.3/25.4/23.5/22.9/22.3/22.2/21.4/20.8/20/18.9/16.7/16.1/15.9/15.3/14.9/14.2/13.9/13.8/13.7/13.6/13/12/11.8/11.7/10.7/9.2
M0115	46	AT2G26980	SnRK3.17	CAMK_CAMKL-CHK1	63	27	3065	30172	1.71516e-11	1.95006e-10	AT3G33181/AT3G33595/AT3G33530/AT3G33545/AT3G33136/AT3G33293/AT3G33154/AT3G33570/AT3G33178/AT3G33185/AT3G33169/AT3G33565/AT3G33133/AT3G33555/AT3G33124/AT3G33172/AT3G33201/AT3G33572/AT3G33142/AT3G33121/AT3G33215/AT3G33130/AT3G33175/AT3G37820/AT3G33160/AT3G33585/AT3G39935	AT3G33181/AT3G33595/AT3G33530/AT3G33545/AT3G33136/AT3G33293/AT3G33154/AT3G33570/AT3G33178/AT3G33185/AT3G33169/AT3G33565/AT3G33133/AT3G33555/AT3G33124/AT3G33172/AT3G33201/AT3G33572/AT3G33142/AT3G33121/AT3G33215/AT3G33130/AT3G33175/AT3G37820/AT3G33160/AT3G33585/AT3G39935	-0.023/-0.043/-0.035/-0.03/-0.035/-0.019/-0.019/-0.02/-0.026/-0.018/-0.02/-0.023/-0.019/-0.018/-0.018/-0.023/-0.028/-0.023/-0.014/-0.016/-0.012/-0.018/-0.015/-0.015/-0.019/-0.011/-0.009	22.9/22.3/22/21.8/19/18.8/18/17.9/17.1/16.2/15.1/15/14.2/13.6/13.4/13.2/13.1/12.4/12.4/11.6/11.4/10.9/10.7/10.7/9.5/9.2/9
M0115	47	AT3G46420	AT3G46420	RLK-Pelle_LRR-I-1	63	13	505	30172	3.39043e-11	3.77276e-10	AT3G33142/AT3G42433/AT3G33163/AT3G39935/AT3G42432/AT3G33169/AT3G33133/AT3G33185/AT3G33181/AT3G33193/AT3G33555/AT3G33175/AT3G37820	AT3G33142/AT3G42433/AT3G33163/AT3G39935/AT3G42432/AT3G33169/AT3G33133/AT3G33185/AT3G33181/AT3G33193/AT3G33555/AT3G33175/AT3G37820	0.062/0.053/0.039/0.033/0.031/0.05/0.046/0.039/0.038/0.058/0.039/0.037/0.037	30.7/21.4/14.3/13.8/13.6/13.4/12/11.2/10.1/9.7/9.5/9.5/9.3
M0115	48	AT4G04570	CRK40	RLK-Pelle_DLSV	63	26	2936	30172	4.3367e-11	4.72519e-10	AT3G32914/AT3G32964/AT5G32423/AT2G09930/AT1G37603/AT3G33058/AT3G33067/AT3G33081/AT3G33085/AT3G43304/AT3G30668/AT3G33145/AT3G33225/AT3G33166/AT3G33572/AT3G33151/AT3G33127/AT3G43307/AT3G38525/AT3G33235/AT3G33121/AT3G33185/AT3G33555/AT3G33293/AT3G33215/AT3G33537	AT3G32914/AT3G32964/AT5G32423/AT2G09930/AT1G37603/AT3G33058/AT3G33067/AT3G33081/AT3G33085/AT3G43304/AT3G30668/AT3G33145/AT3G33225/AT3G33166/AT3G33572/AT3G33151/AT3G33127/AT3G43307/AT3G38525/AT3G33235/AT3G33121/AT3G33185/AT3G33555/AT3G33293/AT3G33215/AT3G33537	-0.043/-0.037/-0.028/-0.024/-0.026/-0.028/-0.039/-0.021/-0.027/-0.033/-0.018/-0.013/-0.033/-0.051/-0.021/-0.036/-0.017/-0.02/-0.016/-0.027/0.013/0.013/0.013/0.011/0.009/0.014	45.4/44.1/35.3/33/31.1/30.1/27.1/26.5/25.3/23.5/22.6/21.5/18.9/18.9/18.3/18/14.3/14/13.9/13.7/13.7/12.9/11.7/11.5/9.7/9.4
M0115	49	AT5G02800	CDL1	RLK-Pelle_RLCK-VIIa-1	63	22	2020	30172	4.76958e-11	5.03692e-10	AT3G33133/AT3G33205/AT3G33585/AT3G33185/AT3G33121/AT3G33215/AT3G33169/AT3G37820/AT3G33142/AT3G33139/AT3G33175/AT3G33555/AT3G33537/AT3G33163/AT3G33575/AT3G33136/AT3G33148/AT3G41345/AT3G33124/AT3G33157/AT3G33565/AT3G33181	AT3G33133/AT3G33205/AT3G33585/AT3G33185/AT3G33121/AT3G33215/AT3G33169/AT3G37820/AT3G33142/AT3G33139/AT3G33175/AT3G33555/AT3G33537/AT3G33163/AT3G33575/AT3G33136/AT3G33148/AT3G41345/AT3G33124/AT3G33157/AT3G33565/AT3G33181	0.039/0.04/0.026/0.031/0.03/0.023/0.032/0.029/0.025/0.031/0.027/0.028/0.035/0.022/0.04/0.043/0.038/0.028/0.025/0.043/0.029/0.022	23.3/20.6/19.1/18.6/17.1/15.1/14.7/14.6/14.4/13.5/13.4/13.3/13.1/13/12.9/12.3/11.5/10.9/10.8/10.3/10.2/9
M0115	50	AT5G63710	AT5G63710	RLK-Pelle_LRR-II	63	22	2021	30172	4.81541e-11	5.03692e-10	AT3G33172/AT3G33124/AT3G33555/AT3G37820/AT3G33530/AT3G33545/AT3G33178/AT3G33136/AT3G33565/AT3G33139/AT3G33205/AT3G39230/AT3G33193/AT3G33121/AT3G33148/AT3G33142/AT3G33133/AT3G33166/AT3G33169/AT3G33185/AT3G33157/AT3G33595	AT3G33172/AT3G33124/AT3G33555/AT3G37820/AT3G33530/AT3G33545/AT3G33178/AT3G33136/AT3G33565/AT3G33139/AT3G33205/AT3G39230/AT3G33193/AT3G33121/AT3G33148/AT3G33142/AT3G33133/AT3G33166/AT3G33169/AT3G33185/AT3G33157/AT3G33595	-0.035/-0.026/-0.027/-0.024/-0.036/-0.03/-0.029/-0.036/-0.025/-0.023/-0.023/-0.024/-0.028/-0.017/-0.027/-0.015/-0.018/-0.057/-0.018/-0.015/-0.03/-0.03	23.7/22.1/21.9/19.8/18.5/16.9/16.6/15.4/14.3/13.4/13.1/11.9/11.6/11.2/11/10.9/10.4/10.4/10.1/9.8/9.6/9.4
M0115	51	AT5G49770	AT5G49770	RLK-Pelle_LRR-VIII-1	63	17	1138	30172	1.10656e-10	1.13477e-09	AT3G33163/AT3G33201/AT3G33205/AT3G33121/AT3G42433/AT3G33175/AT3G33185/AT3G33215/AT3G33169/AT3G39230/AT3G37820/AT3G33555/AT3G42290/AT3G33139/AT3G33142/AT3G33575/AT3G33494	AT3G33163/AT3G33201/AT3G33205/AT3G33121/AT3G42433/AT3G33175/AT3G33185/AT3G33215/AT3G33169/AT3G39230/AT3G37820/AT3G33555/AT3G42290/AT3G33139/AT3G33142/AT3G33575/AT3G33494	0.019/0.035/0.024/0.02/0.019/0.019/0.018/0.015/0.02/0.022/0.017/0.018/0.012/0.018/0.014/0.022/0.009	23.9/21.2/20/19.4/18.7/17.7/16.8/16.4/14.4/14/13.7/13.4/13/11/10.8/9.8/9.1
M0115	52	AT4G39110	BUPS1	RLK-Pelle_CrRLK1L-1	63	23	2350	30172	1.26405e-10	1.27134e-09	AT3G32964/AT5G32423/AT3G33081/AT3G32914/AT3G43304/AT2G09930/AT3G33151/AT3G33058/AT3G33085/AT1G37603/AT3G33235/AT3G33572/AT3G33127/AT3G33067/AT3G38525/AT3G33148/AT3G33225/AT3G30668/AT3G33166/AT3G33145/AT3G33160/AT3G43307/AT3G33157	AT3G32964/AT5G32423/AT3G33081/AT3G32914/AT3G43304/AT2G09930/AT3G33151/AT3G33058/AT3G33085/AT1G37603/AT3G33235/AT3G33572/AT3G33127/AT3G33067/AT3G38525/AT3G33148/AT3G33225/AT3G30668/AT3G33166/AT3G33145/AT3G33160/AT3G43307/AT3G33157	0.04/0.033/0.027/0.04/0.043/0.027/0.053/0.03/0.032/0.026/0.042/0.027/0.026/0.041/0.024/0.028/0.036/0.018/0.051/0.012/0.02/0.022/0.026	33.7/31.3/27.3/26.5/25.6/25.3/24.7/23.4/22.9/20.6/20.6/20.1/19.4/19.3/18.1/16.6/14.7/14.3/12.5/11.7/11.7/11.2/10.5
M0115	53	AT4G28540	PAPK1	CK1_CK1	63	22	2151	30172	1.59642e-10	1.57533e-09	AT3G33181/AT3G33185/AT3G33215/AT3G33175/AT3G33142/AT3G33133/AT3G33545/AT3G33537/AT3G33585/AT3G33130/AT3G33555/AT3G33494/AT3G33163/AT3G33193/AT3G33136/AT3G33205/AT3G39935/AT3G33565/AT3G33595/AT3G41345/AT3G39230/AT3G33157	AT3G33181/AT3G33185/AT3G33215/AT3G33175/AT3G33142/AT3G33133/AT3G33545/AT3G33537/AT3G33585/AT3G33130/AT3G33555/AT3G33494/AT3G33163/AT3G33193/AT3G33136/AT3G33205/AT3G39935/AT3G33565/AT3G33595/AT3G41345/AT3G39230/AT3G33157	-0.042/-0.039/-0.032/-0.039/-0.034/-0.039/-0.049/-0.045/-0.026/-0.04/-0.034/-0.02/-0.025/-0.045/-0.048/-0.033/-0.019/-0.033/-0.051/-0.031/-0.034/-0.047	22.5/21.8/20/19.9/18.8/17/16.7/15.1/14.7/14.6/13.8/12.9/12.3/11/10.8/10.6/10/9.9/9.8/9.7/9.3/9
M0115	54	AT4G30960	SNRK3.14	CAMK_CAMKL-CHK1	63	26	3288	30172	5.26882e-10	5.10295e-09	AT3G33448/AT3G33145/AT3G33124/AT3G33530/AT3G33172/AT3G33570/AT3G33127/AT3G33178/AT3G33293/AT3G33154/AT3G33181/AT3G38525/AT3G33148/AT3G33169/AT3G37820/AT3G33225/AT3G33555/AT3G39935/AT3G33565/AT3G39230/AT3G33537/AT1G37603/AT3G33139/AT3G33130/AT3G33160/AT2G09930	AT3G33448/AT3G33145/AT3G33124/AT3G33530/AT3G33172/AT3G33570/AT3G33127/AT3G33178/AT3G33293/AT3G33154/AT3G33181/AT3G38525/AT3G33148/AT3G33169/AT3G37820/AT3G33225/AT3G33555/AT3G39935/AT3G33565/AT3G39230/AT3G33537/AT1G37603/AT3G33139/AT3G33130/AT3G33160/AT2G09930	-0.024/-0.021/-0.027/-0.038/-0.03/-0.023/-0.029/-0.029/-0.018/-0.019/-0.019/-0.025/-0.03/-0.021/-0.019/-0.04/-0.019/-0.012/-0.022/-0.022/-0.022/-0.021/-0.018/-0.019/-0.021/-0.019	26.7/22.5/22.2/19.8/17.4/16.9/16.8/16.7/14.2/14.1/13.4/13.1/12.7/12.5/12.3/12/11.6/11.4/11.3/10.6/10.1/9.6/9.3/9.2/9.2/9
M0115	55	AT5G59270	LecRK-II.2	RLK-Pelle_L-LEC	63	11	426	30172	1.24551e-09	1.18437e-08	AT3G39230/AT3G33545/AT3G33121/AT3G33595/AT3G33205/AT3G33142/AT3G33133/AT3G33201/AT3G42433/AT3G41345/AT3G33163	AT3G39230/AT3G33545/AT3G33121/AT3G33595/AT3G33205/AT3G33142/AT3G33133/AT3G33201/AT3G42433/AT3G41345/AT3G33163	0.042/0.044/0.031/0.048/0.029/0.022/0.026/0.038/0.02/0.025/0.017	21.2/21/19.2/13.7/12.3/12/11.7/10.8/9.9/9.6/9.1
M0115	56	AT4G35030	AT4G35030	RLK-Pelle_RLCK-VI	63	16	1324	30172	9.00489e-09	8.40992e-08	AT3G33163/AT3G33181/AT3G33121/AT3G33205/AT3G33193/AT3G33555/AT3G33133/AT3G39935/AT3G33130/AT3G33160/AT3G33215/AT3G33494/AT3G33201/AT3G33185/AT3G33142/AT3G33178	AT3G33163/AT3G33181/AT3G33121/AT3G33205/AT3G33193/AT3G33555/AT3G33133/AT3G39935/AT3G33130/AT3G33160/AT3G33215/AT3G33494/AT3G33201/AT3G33185/AT3G33142/AT3G33178	0.017/0.018/0.017/0.02/0.025/0.015/0.015/0.01/0.016/0.018/0.011/0.008/0.021/0.012/0.011/0.016	22.9/18.5/17.6/16.6/15.1/11.4/11.3/11.1/10.7/10.6/10.1/10/10/9.9/9.5/9
M0115	57	AT5G39440	SnRK1.3	CAMK_AMPK	63	20	2217	30172	1.20234e-08	1.1032e-07	AT3G33293/AT3G33163/AT3G33494/AT3G42432/AT3G33121/AT3G33185/AT3G41345/AT3G33530/AT3G33142/AT3G33555/AT3G33160/AT3G42290/AT3G33235/AT3G33133/AT3G33537/AT3G33193/AT3G33205/AT3G39935/AT3G42433/AT3G33565	AT3G33293/AT3G33163/AT3G33494/AT3G42432/AT3G33121/AT3G33185/AT3G41345/AT3G33530/AT3G33142/AT3G33555/AT3G33160/AT3G42290/AT3G33235/AT3G33133/AT3G33537/AT3G33193/AT3G33205/AT3G39935/AT3G42433/AT3G33565	0.052/0.045/0.034/0.035/0.049/0.042/0.048/0.063/0.035/0.041/0.051/0.027/0.077/0.041/0.049/0.057/0.043/0.025/0.032/0.042	24/21.5/21.4/19.4/18.5/14.4/13.3/12.7/11.6/11.5/11.2/10.9/10.8/10.8/10.8/10.6/10.5/9.7/9.3/9
M0115	58	AT5G18190	PPK2	CK1_CK1-Pl	63	19	2046	30172	1.95712e-08	1.76478e-07	AT3G33555/AT3G33293/AT3G33181/AT3G33133/AT3G33185/AT3G33175/AT3G33139/AT3G33585/AT3G33215/AT3G33172/AT3G33124/AT3G33169/AT3G33142/AT3G33570/AT3G33154/AT3G33530/AT3G33130/AT3G33121/AT3G33565	AT3G33555/AT3G33293/AT3G33181/AT3G33133/AT3G33185/AT3G33175/AT3G33139/AT3G33585/AT3G33215/AT3G33172/AT3G33124/AT3G33169/AT3G33142/AT3G33570/AT3G33154/AT3G33530/AT3G33130/AT3G33121/AT3G33565	0.059/0.046/0.045/0.048/0.042/0.041/0.045/0.029/0.029/0.047/0.036/0.039/0.031/0.035/0.032/0.049/0.037/0.03/0.036	31.1/24.9/21/20/19.7/17.7/15.3/13.5/13.1/12.9/12.7/12.5/12.5/12.3/11.8/10.4/10.2/9.5/9.2
M0115	59	AT3G50530	CRK	CAMK_CDPK	63	20	2311	30172	2.41575e-08	2.14142e-07	AT3G33585/AT3G33215/AT3G33142/AT3G33181/AT3G33565/AT3G33595/AT3G33185/AT3G33172/AT3G33235/AT3G33133/AT3G33555/AT3G33124/AT3G33448/AT3G33139/AT3G33545/AT3G33163/AT3G33148/AT3G39935/AT3G33201/AT3G33494	AT3G33585/AT3G33215/AT3G33142/AT3G33181/AT3G33565/AT3G33595/AT3G33185/AT3G33172/AT3G33235/AT3G33133/AT3G33555/AT3G33124/AT3G33448/AT3G33139/AT3G33545/AT3G33163/AT3G33148/AT3G39935/AT3G33201/AT3G33494	-0.026/-0.027/-0.03/-0.031/-0.037/-0.057/-0.027/-0.036/-0.05/-0.026/-0.025/-0.024/-0.019/-0.026/-0.03/-0.018/-0.033/-0.014/-0.035/-0.013	22.5/22.3/22.2/20.4/18.8/18.4/17/15.3/12.1/11.8/11.8/11.7/10.9/10.6/10.4/10.1/9.6/9.5/9.4/9.3
M0115	60	AT3G45410	LecRK-I.3	RLK-Pelle_L-LEC	63	15	1242	30172	2.89168e-08	2.52058e-07	AT3G37820/AT3G33172/AT3G33124/AT3G33154/AT3G33215/AT3G33193/AT3G41345/AT3G33169/AT3G33121/AT3G33139/AT3G33205/AT3G33585/AT3G33537/AT3G33565/AT3G33185	AT3G37820/AT3G33172/AT3G33124/AT3G33154/AT3G33215/AT3G33193/AT3G41345/AT3G33169/AT3G33121/AT3G33139/AT3G33205/AT3G33585/AT3G33537/AT3G33565/AT3G33185	0.02/0.024/0.018/0.015/0.012/0.022/0.016/0.015/0.013/0.015/0.016/0.01/0.017/0.015/0.012	22.3/19.2/18.5/14.8/12.6/11.8/11.4/11.3/11/10.7/10.7/10.2/9.8/9.2/9
M0115	61	AT2G17170	AT2G17170	RLK-Pelle_RLCK-XII-1	63	16	1465	30172	3.70116e-08	3.17329e-07	AT3G33157/AT5G57750/AT3G42290/AT3G43304/AT3G33160/AT3G33148/AT3G33175/AT3G33575/AT3G43307/AT3G33081/AT3G33178/AT3G30668/AT3G33193/AT3G33139/AT3G42433/AT3G33555	AT3G33157/AT5G57750/AT3G42290/AT3G43304/AT3G33160/AT3G33148/AT3G33175/AT3G33575/AT3G43307/AT3G33081/AT3G33178/AT3G30668/AT3G33193/AT3G33139/AT3G42433/AT3G33555	-0.136/-0.051/-0.05/-0.127/-0.087/-0.098/-0.06/-0.092/-0.09/-0.067/-0.075/-0.06/-0.087/-0.064/-0.051/-0.057	16.7/16.3/14.9/13.3/13/12.1/11.1/11/10.6/10.2/10.1/9.7/9.6/9.6/9.5/9.2
M0115	62	AT5G38990	MDS1	RLK-Pelle_CrRLK1L-1	63	19	2134	30172	3.84072e-08	3.23983e-07	AT3G33142/AT3G33133/AT3G33181/AT3G33215/AT3G33185/AT3G33565/AT3G33175/AT3G33555/AT3G33178/AT3G33585/AT3G39935/AT3G33136/AT3G33201/AT3G33293/AT3G33205/AT3G39230/AT3G33121/AT3G33169/AT3G33537	AT3G33142/AT3G33133/AT3G33181/AT3G33215/AT3G33185/AT3G33565/AT3G33175/AT3G33555/AT3G33178/AT3G33585/AT3G39935/AT3G33136/AT3G33201/AT3G33293/AT3G33205/AT3G39230/AT3G33121/AT3G33169/AT3G33537	-0.023/-0.026/-0.024/-0.019/-0.022/-0.028/-0.022/-0.023/-0.029/-0.017/-0.015/-0.034/-0.032/-0.017/-0.021/-0.024/-0.017/-0.019/-0.022	21.3/18.9/18.9/18.7/18/17.1/16.6/16.4/16.3/16/15.3/13.9/12.8/12/11.5/11.5/10.9/10.2/9.5
M0115	63	AT4G02010	AT4G02010	RLK-Pelle_Extensin	63	19	2147	30172	4.23083e-08	3.51226e-07	AT3G33201/AT3G33181/AT3G33175/AT3G33142/AT3G33555/AT3G33537/AT3G33215/AT3G33545/AT3G33185/AT3G33178/AT3G33570/AT3G33585/AT3G39935/AT3G39230/AT3G33293/AT3G33565/AT3G33595/AT3G42432/AT3G42290	AT3G33201/AT3G33181/AT3G33175/AT3G33142/AT3G33555/AT3G33537/AT3G33215/AT3G33545/AT3G33185/AT3G33178/AT3G33570/AT3G33585/AT3G39935/AT3G39230/AT3G33293/AT3G33565/AT3G33595/AT3G42432/AT3G42290	-0.064/-0.034/-0.033/-0.029/-0.034/-0.042/-0.025/-0.039/-0.027/-0.037/-0.027/-0.02/-0.018/-0.033/-0.022/-0.03/-0.046/0.016/0.016	26.6/21.8/20.6/19.7/19.5/19/17.5/15.6/15.5/15/12.9/12.6/12.4/12.3/11.5/11.4/11.3/9.4/9.3
M0115	64	AT5G48940	RGI2	RLK-Pelle_LRR-XI-1	63	15	1299	30172	5.21135e-08	4.24046e-07	AT3G42433/AT3G42290/AT3G31374/AT3G42432/AT3G33121/AT3G33570/AT3G33193/AT3G33565/AT3G37820/AT3G33185/AT3G33142/AT3G33139/AT3G33205/AT3G33215/AT3G33555	AT3G42433/AT3G42290/AT3G31374/AT3G42432/AT3G33121/AT3G33570/AT3G33193/AT3G33565/AT3G37820/AT3G33185/AT3G33142/AT3G33139/AT3G33205/AT3G33215/AT3G33555	-0.019/-0.014/-0.011/-0.013/-0.017/-0.016/-0.025/-0.02/-0.015/-0.014/-0.013/-0.017/-0.017/-0.011/-0.015	18/16.8/15.5/15.3/13.1/11.5/11.3/10.9/10.3/10/10/9.9/9.4/9.1/9
M0115	65	AT1G12680	PEPKR2	CAMK_CDPK	63	17	1717	30172	5.27017e-08	4.24046e-07	AT3G33139/AT3G37820/AT3G33124/AT3G33172/AT3G33142/AT3G33215/AT3G33585/AT3G33154/AT3G33293/AT3G33494/AT3G33595/AT3G33448/AT3G33175/AT3G33555/AT3G33178/AT3G33133/AT3G33185	AT3G33139/AT3G37820/AT3G33124/AT3G33172/AT3G33142/AT3G33215/AT3G33585/AT3G33154/AT3G33293/AT3G33494/AT3G33595/AT3G33448/AT3G33175/AT3G33555/AT3G33178/AT3G33133/AT3G33185	-0.037/-0.029/-0.029/-0.037/-0.025/-0.022/-0.022/-0.025/-0.024/-0.016/-0.047/-0.021/-0.024/-0.026/-0.03/-0.025/-0.021	17.8/15/14.6/14/14/13.7/13.7/13.1/12.3/12.1/11.3/11.3/11.1/11/9.8/9.6/9.2
M0115	66	AT3G46330	MEE39	RLK-Pelle_LRR-I-1	63	12	807	30172	9.4384e-08	7.47921e-07	AT3G33142/AT3G33185/AT3G33201/AT3G33163/AT3G33575/AT3G33136/AT3G33139/AT3G33121/AT3G33181/AT3G33215/AT3G33595/AT3G37820	AT3G33142/AT3G33185/AT3G33201/AT3G33163/AT3G33575/AT3G33136/AT3G33139/AT3G33121/AT3G33181/AT3G33215/AT3G33595/AT3G37820	-0.022/-0.019/-0.033/-0.015/-0.028/-0.03/-0.02/-0.017/-0.016/-0.013/-0.031/-0.015	22.1/14.7/14.4/13.4/12.7/12.1/11.8/11.4/10.9/10.8/10.2/9.2
M0115	67	AT4G10730	AT4G10730	STE_STE20-Fray	63	17	1838	30172	1.40436e-07	1.09624e-06	AT3G33130/AT3G33185/AT3G33205/AT3G33163/AT3G33175/AT3G33575/AT3G33139/AT3G41345/AT3G33555/AT3G33193/AT3G33201/AT3G33169/AT3G33215/AT3G33178/AT3G33124/AT3G33133/AT3G33157	AT3G33130/AT3G33185/AT3G33205/AT3G33163/AT3G33175/AT3G33575/AT3G33139/AT3G41345/AT3G33555/AT3G33193/AT3G33201/AT3G33169/AT3G33215/AT3G33178/AT3G33124/AT3G33133/AT3G33157	0.051/0.035/0.038/0.027/0.031/0.046/0.033/0.031/0.028/0.041/0.043/0.028/0.021/0.033/0.025/0.026/0.042	31.6/22.9/18.4/18.3/17.2/16.1/14.4/13.3/12.5/12.2/12/11.4/11.3/11.3/10.3/10.2/9.8
M0115	68	AT3G24240	RGI1	RLK-Pelle_LRR-XI-1	63	18	2085	30172	1.54005e-07	1.18448e-06	AT3G42432/AT3G42433/AT3G42290/AT3G37820/AT3G33121/AT3G31374/AT3G33193/AT3G33124/AT3G33205/AT3G33163/AT3G33172/AT3G33142/AT3G33136/AT3G33555/AT3G39230/AT5G57750/AT3G33148/AT3G33565	AT3G42432/AT3G42433/AT3G42290/AT3G37820/AT3G33121/AT3G31374/AT3G33193/AT3G33124/AT3G33205/AT3G33163/AT3G33172/AT3G33142/AT3G33136/AT3G33555/AT3G39230/AT5G57750/AT3G33148/AT3G33565	0.023/0.03/0.021/0.027/0.025/0.015/0.036/0.023/0.022/0.015/0.022/0.015/0.027/0.017/0.02/0.01/0.023/0.018	45.6/44.4/33.9/28.9/26/25.8/22/20.5/15/13.6/11.7/11.4/11/11/10.5/9.9/9.9/9.4
M0115	69	AT1G67890	RAF11	TKL_CTR1-DRK-2	63	15	1417	30172	1.61135e-07	1.22135e-06	AT3G33124/AT3G33595/AT3G33172/AT3G33139/AT3G33555/AT3G33215/AT3G33148/AT3G37820/AT3G33178/AT3G33136/AT3G33585/AT3G39230/AT3G33151/AT3G33130/AT3G33201	AT3G33124/AT3G33595/AT3G33172/AT3G33139/AT3G33555/AT3G33215/AT3G33148/AT3G37820/AT3G33178/AT3G33136/AT3G33585/AT3G39230/AT3G33151/AT3G33130/AT3G33201	0.036/0.057/0.04/0.035/0.029/0.022/0.04/0.026/0.033/0.042/0.02/0.032/0.059/0.029/0.039	18.4/14.9/14.5/14.1/12/11.5/10.9/10.7/10.4/10.2/10.2/10/10/9.4/9.2
M0115	70	AT1G25320	AT1G25320	RLK-Pelle_LRR-III	63	14	1244	30172	2.15032e-07	1.6066e-06	AT3G33172/AT3G33124/AT3G37820/AT3G33139/AT3G39935/AT3G33185/AT3G33154/AT3G33148/AT3G33178/AT3G33570/AT3G33175/AT3G33575/AT3G33205/AT3G33145	AT3G33172/AT3G33124/AT3G37820/AT3G33139/AT3G39935/AT3G33185/AT3G33154/AT3G33148/AT3G33178/AT3G33570/AT3G33175/AT3G33575/AT3G33205/AT3G33145	0.033/0.024/0.022/0.024/0.015/0.019/0.019/0.029/0.024/0.018/0.017/0.026/0.02/0.013	21.3/18.7/16.2/15.4/14.5/13.9/13.4/12.3/11.8/11.6/11/10.1/10/9.3
M0115	71	AT4G18710	UCU1	CMGC_GSK	63	23	3474	30172	2.20583e-07	1.62486e-06	AT3G33142/AT3G33193/AT3G37820/AT3G33565/AT3G33201/AT3G33121/AT3G33555/AT3G33205/AT3G33595/AT3G33136/AT3G33130/AT3G39230/AT3G33163/AT3G33215/AT3G33172/AT3G33537/AT3G33545/AT3G33124/AT3G33139/AT3G33185/AT3G33133/AT3G41345/AT3G33169	AT3G33142/AT3G33193/AT3G37820/AT3G33565/AT3G33201/AT3G33121/AT3G33555/AT3G33205/AT3G33595/AT3G33136/AT3G33130/AT3G39230/AT3G33163/AT3G33215/AT3G33172/AT3G33537/AT3G33545/AT3G33124/AT3G33139/AT3G33185/AT3G33133/AT3G41345/AT3G33169	0.041/0.064/0.039/0.047/0.061/0.037/0.039/0.043/0.068/0.061/0.043/0.047/0.03/0.028/0.045/0.044/0.045/0.034/0.037/0.03/0.033/0.034/0.032	22.5/18.3/16.2/15.5/15.1/15.1/15/14.8/14.5/14.4/14.3/14.3/14/12.7/12.5/12.4/12.3/11.7/11.4/10.9/10.1/9.6/9
M0115	72	AT3G23750	BARK1	RLK-Pelle_LRR-IX	63	17	1903	30172	2.30362e-07	1.67333e-06	AT3G33595/AT3G33494/AT3G33185/AT3G33215/AT3G33139/AT3G33124/AT3G33193/AT3G33565/AT3G33175/AT3G33142/AT3G33570/AT3G33121/AT3G33555/AT3G33293/AT3G33575/AT3G33585/AT3G33181	AT3G33595/AT3G33494/AT3G33185/AT3G33215/AT3G33139/AT3G33124/AT3G33193/AT3G33565/AT3G33175/AT3G33142/AT3G33570/AT3G33121/AT3G33555/AT3G33293/AT3G33575/AT3G33585/AT3G33181	0.062/0.021/0.031/0.026/0.036/0.032/0.045/0.036/0.028/0.025/0.028/0.027/0.028/0.025/0.04/0.02/0.025	15.9/15.2/15/14.8/14/13.9/12.4/12.2/11.8/11.1/11/10.9/10.6/10.6/10.3/9.7/9.3
M0115	73	AT4G08500	MEKK1	STE_STE11	63	15	1502	30172	3.39934e-07	2.43542e-06	AT3G33172/AT3G33124/AT3G33154/AT3G33178/AT3G37820/AT3G33570/AT3G33565/AT3G33139/AT3G33448/AT3G33148/AT3G33585/AT3G33130/AT3G33293/AT3G33169/AT3G33145	AT3G33172/AT3G33124/AT3G33154/AT3G33178/AT3G37820/AT3G33570/AT3G33565/AT3G33139/AT3G33448/AT3G33148/AT3G33585/AT3G33130/AT3G33293/AT3G33169/AT3G33145	0.061/0.042/0.036/0.044/0.033/0.033/0.039/0.035/0.024/0.043/0.021/0.03/0.023/0.027/0.02	30.3/24.2/20.5/16.7/16.1/15/14.8/13.6/12/11.4/10.7/9.8/9.7/9.1/9.1
M0115	74	AT2G18170	MPK7	CMGC_MAPK	63	18	2232	30172	4.23111e-07	2.99036e-06	AT3G33293/AT3G33595/AT3G33215/AT3G33201/AT3G33121/AT3G33169/AT3G33181/AT3G33545/AT3G33555/AT3G33570/AT3G33185/AT3G33178/AT3G39230/AT3G33142/AT3G33537/AT3G33139/AT3G33585/AT3G33124	AT3G33293/AT3G33595/AT3G33215/AT3G33201/AT3G33121/AT3G33169/AT3G33181/AT3G33545/AT3G33555/AT3G33570/AT3G33185/AT3G33178/AT3G39230/AT3G33142/AT3G33537/AT3G33139/AT3G33585/AT3G33124	0.03/0.054/0.023/0.045/0.025/0.028/0.024/0.032/0.025/0.024/0.022/0.029/0.028/0.02/0.027/0.024/0.016/0.02	25.7/19.8/18/17.4/14.9/14.7/14.4/13.5/13.3/13.2/12.6/12.1/11.7/11.5/10.8/10.6/9.9/9.6
M0115	75	AT1G72760	AT1G72760	RLK-Pelle_RLCK-IXb	63	11	773	30172	5.3251e-07	3.71337e-06	AT3G42433/AT3G33163/AT3G33121/AT3G42432/AT3G42290/AT3G39230/AT3G33205/AT3G33201/AT3G41345/AT3G31374/AT3G37820	AT3G42433/AT3G33163/AT3G33121/AT3G42432/AT3G42290/AT3G39230/AT3G33205/AT3G33201/AT3G41345/AT3G31374/AT3G37820	0.017/0.015/0.018/0.012/0.012/0.02/0.018/0.025/0.017/0.008/0.014	16.9/16.4/16/15.6/15/12.1/11.8/11.7/10.9/9.4/9.3
M0115	76	AT4G04720	CPK21	CAMK_CDPK	63	19	2550	30172	6.19659e-07	4.26423e-06	AT3G33185/AT3G33130/AT3G33181/AT3G33142/AT3G32914/AT3G33193/AT3G33172/AT3G33215/AT3G33555/AT3G33133/AT3G32964/AT3G30668/AT3G33585/AT3G33121/AT3G33293/AT3G33205/AT3G33494/AT3G33595/AT3G33175	AT3G33185/AT3G33130/AT3G33181/AT3G33142/AT3G32914/AT3G33193/AT3G33172/AT3G33215/AT3G33555/AT3G33133/AT3G32964/AT3G30668/AT3G33585/AT3G33121/AT3G33293/AT3G33205/AT3G33494/AT3G33595/AT3G33175	0.044/0.046/0.037/0.033/-0.061/0.054/-0.044/0.027/0.033/0.033/-0.046/-0.031/0.024/0.028/0.026/0.033/0.018/0.052/0.027	24.5/17.7/16/15.8/14.9/14.3/14/13.3/11.6/11.4/11.4/10.8/10.7/10/9.6/9.5/9.4/9.3/9.2
M0115	77	AT3G04810	NEK2	NEK	63	16	1825	30172	7.29235e-07	4.95312e-06	AT3G33595/AT3G39230/AT3G33181/AT3G33293/AT3G33205/AT3G33555/AT3G33565/AT3G33175/AT3G33133/AT3G33193/AT3G33585/AT3G33178/AT3G33169/AT3G39935/AT3G33142/AT3G33185	AT3G33595/AT3G39230/AT3G33181/AT3G33293/AT3G33205/AT3G33555/AT3G33565/AT3G33175/AT3G33133/AT3G33193/AT3G33585/AT3G33178/AT3G33169/AT3G39935/AT3G33142/AT3G33185	0.049/0.03/0.023/0.021/0.026/0.022/0.026/0.021/0.022/0.032/0.016/0.026/0.02/0.012/0.015/0.016	21.1/16.7/16.1/15.4/14.8/13.9/13.3/13.2/13.1/13/13/12.3/10/9.5/9.1/9
M0115	78	AT5G43320	ckl8	CK1_CK1	63	23	3732	30172	7.98705e-07	5.35542e-06	AT3G33172/AT3G37820/AT3G33067/AT3G33124/AT3G33166/AT3G33148/AT3G30668/AT3G32964/AT3G33178/AT3G33293/AT3G42433/AT3G33145/AT2G09930/AT3G33139/AT3G33225/AT3G33127/AT3G33151/AT3G31374/AT5G57750/AT3G33448/AT3G33572/AT3G32914/AT3G33136	AT3G33172/AT3G37820/AT3G33067/AT3G33124/AT3G33166/AT3G33148/AT3G30668/AT3G32964/AT3G33178/AT3G33293/AT3G42433/AT3G33145/AT2G09930/AT3G33139/AT3G33225/AT3G33127/AT3G33151/AT3G31374/AT5G57750/AT3G33448/AT3G33572/AT3G32914/AT3G33136	0.115/0.073/0.125/0.056/0.166/0.077/0.054/0.073/0.061/-0.037/0.036/0.033/0.047/0.044/0.078/0.047/0.084/0.021/0.024/0.029/0.047/0.058/0.052	66.3/47/32.2/26.5/23.3/22.9/22.7/21/19.9/15.7/14.6/14.5/14.3/13.4/12.7/11.8/11.7/11.6/11/10.8/10.8/10.6/9.2
M0115	79	AT3G46400	AT3G46400	RLK-Pelle_LRR-I-1	63	14	1460	30172	1.4581e-06	9.65296e-06	AT3G33136/AT3G33555/AT3G33121/AT3G42290/AT3G33139/AT3G33133/AT3G33169/AT3G33148/AT3G33235/AT3G33172/AT3G33124/AT3G41345/AT3G37820/AT3G33163	AT3G33136/AT3G33555/AT3G33121/AT3G42290/AT3G33139/AT3G33133/AT3G33169/AT3G33148/AT3G33235/AT3G33172/AT3G33124/AT3G41345/AT3G37820/AT3G33163	0.037/0.023/0.021/0.015/0.023/0.021/0.02/0.027/0.035/0.022/0.017/0.019/0.016/0.013	17/16.9/15.7/14.9/14.2/13.2/11/10.9/10.4/10.3/10.1/9.9/9.6/9.2
M0116	1	AT3G06230	MKK8	STE_STE7	55	26	1487	30172	7.40461e-20	4.61307e-17	AT3G43635/AT1G42650/AT1G42698/AT1G42780/AT1G42602/AT1G42595/AT1G42450/AT1G42600/AT1G42510/AT1G42570/AT1G42605/AT1G42703/AT3G42178/AT1G42745/AT1G42530/AT1G42590/AT1G42727/AT1G42520/AT3G33595/AT1G42718/AT1G42888/AT1G42420/AT3G42280/AT1G42350/AT3G42270/AT3G02760	AT3G43635/AT1G42650/AT1G42698/AT1G42780/AT1G42602/AT1G42595/AT1G42450/AT1G42600/AT1G42510/AT1G42570/AT1G42605/AT1G42703/AT3G42178/AT1G42745/AT1G42530/AT1G42590/AT1G42727/AT1G42520/AT3G33595/AT1G42718/AT1G42888/AT1G42420/AT3G42280/AT1G42350/AT3G42270/AT3G02760	0.296/0.292/0.185/0.233/0.118/0.179/0.165/0.16/0.21/0.136/0.132/0.164/0.146/0.22/0.143/0.198/0.28/0.156/0.153/0.116/0.132/0.097/0.05/0.069/0.101/-0.073	137.8/133.9/130.2/128.7/91.7/89.6/87.7/86.3/71.2/63.2/54.6/52.7/49/43.1/41/30.1/25.7/22.2/21.4/21/20.3/18.5/15.5/12.6/11.4/9.3
M0116	2	AT5G12090	AT5G12090	STE_STE11	55	33	3118	30172	3.31133e-19	1.03148e-16	AT1G42745/AT3G42624/AT1G42520/AT1G42697/AT2G02210/AT1G42590/AT1G42888/AT1G42727/AT1G42718/AT3G42057/AT1G43060/AT1G42510/AT1G42450/AT1G42703/AT1G42605/AT1G42924/AT1G42420/AT1G42350/AT3G42270/AT3G42178/AT2G07590/AT1G42602/AT1G35970/AT1G42600/AT2G01022/AT2G01029/AT1G42698/AT1G42780/AT3G42280/AT1G42650/AT1G42595/AT1G42530/AT3G42478	AT1G42745/AT3G42624/AT1G42520/AT1G42697/AT2G02210/AT1G42590/AT1G42888/AT1G42727/AT1G42718/AT3G42057/AT1G43060/AT1G42510/AT1G42450/AT1G42703/AT1G42605/AT1G42924/AT1G42420/AT1G42350/AT3G42270/AT3G42178/AT2G07590/AT1G42602/AT1G35970/AT1G42600/AT2G01022/AT2G01029/AT1G42698/AT1G42780/AT3G42280/AT1G42650/AT1G42595/AT1G42530/AT3G42478	0.541/0.337/0.453/0.366/0.3/0.439/0.354/0.65/0.297/0.44/0.435/0.247/0.147/0.188/0.131/0.269/0.151/0.13/0.183/0.125/0.102/0.066/0.112/0.085/0.094/0.364/0.075/0.093/0.051/0.087/0.062/0.066/0.06	Inf/256.4/236.1/215.7/214.3/189/184.7/176/175.1/162.4/138/130.3/93.8/92.2/71.9/66.7/57.7/55.9/47.9/47.9/46.7/39.2/34.2/33.6/33.4/31.6/29.4/28.7/21.4/17/15.4/12.5/9.3
M0116	3	AT1G76370	AT1G76370	RLK-Pelle_RLCK-VIIa-1	55	21	1238	30172	1.41231e-15	2.93289e-13	AT2G02140/AT1G42530/AT1G42780/AT1G42605/AT1G42698/AT1G42510/AT1G42595/AT1G42650/AT1G42420/AT1G42450/AT1G42600/AT1G42602/AT1G42718/AT1G42745/AT1G42888/AT3G43635/AT4G11485/AT3G42280/AT1G42525/AT1G42924/AT1G42703	PDF2.6/AT1G42530/AT1G42780/AT1G42605/AT1G42698/AT1G42510/AT1G42595/AT1G42650/AT1G42420/AT1G42450/AT1G42600/AT1G42602/AT1G42718/AT1G42745/AT1G42888/AT3G43635/LCR11/AT3G42280/AT1G42525/AT1G42924/AT1G42703	0.159/0.123/0.1/0.075/0.06/0.09/0.063/0.082/0.06/0.045/0.042/0.028/0.058/0.072/0.061/0.05/0.13/0.024/0.03/0.069/0.041	91.6/85.8/69.2/51.2/40/38.1/32.6/31.1/20/19.2/17.4/16/15.5/13.7/12.8/12/11.1/10.5/10.3/10.2/10.1
M0116	4	AT2G07020	AT2G07020	RLK-Pelle_RLCK-IXb	55	29	3215	30172	1.22107e-14	1.90182e-12	AT1G35970/AT1G42605/AT1G42600/AT1G42450/AT1G42530/AT1G42350/AT1G42525/AT1G42595/AT2G07590/AT1G43060/AT2G25630/AT1G42780/AT1G67640/AT1G42650/AT3G42178/AT2G01022/AT3G42280/AT1G68720/AT3G42624/AT1G42698/AT1G42420/AT1G42510/AT1G42718/AT1G42703/AT3G42057/AT1G42888/AT1G04670/AT3G42478/AT3G43635	AT1G35970/AT1G42605/AT1G42600/AT1G42450/AT1G42530/AT1G42350/AT1G42525/AT1G42595/AT2G07590/AT1G43060/BGLU14/AT1G42780/AT1G67640/AT1G42650/AT3G42178/AT2G01022/AT3G42280/TADA1/AT3G42624/AT1G42698/AT1G42420/AT1G42510/AT1G42718/AT1G42703/AT3G42057/AT1G42888/AT1G04670/AT3G42478/AT3G43635	0.269/0.186/0.169/0.159/0.192/0.171/0.136/0.148/0.135/0.311/0.222/0.14/0.243/0.149/0.124/0.109/0.072/0.186/0.116/0.077/0.107/0.116/0.117/0.103/0.176/0.133/-0.113/0.101/0.095	87.3/65.8/59.3/50.5/45.1/44.5/41.4/38.1/37.4/33.1/30.5/29.3/24.4/22.2/21.9/21.1/19.5/16.3/15.1/14.7/14/13.9/13.3/13.3/12.8/12.8/12.3/11.8/9.5
M0116	5	AT3G45790	AT3G45790	STE_STE11	55	22	1739	30172	9.84615e-14	1.22683e-11	AT1G42600/AT1G42450/AT1G42602/AT1G42698/AT1G42780/AT1G42703/AT1G42650/AT3G43635/AT3G42178/AT1G42745/AT1G42718/AT1G42510/AT1G42590/AT3G42270/AT3G33595/AT1G42420/AT3G42280/AT2G28520/AT3G30300/AT1G42520/AT1G42595/AT1G42530	AT1G42600/AT1G42450/AT1G42602/AT1G42698/AT1G42780/AT1G42703/AT1G42650/AT3G43635/AT3G42178/AT1G42745/AT1G42718/AT1G42510/AT1G42590/AT3G42270/AT3G33595/AT1G42420/AT3G42280/VHA-A1/AT3G30300/AT1G42520/AT1G42595/AT1G42530	0.251/0.229/0.158/0.207/0.256/0.22/0.218/0.215/0.123/0.194/0.139/0.125/0.182/0.149/0.161/0.104/0.055/0.11/0.136/0.121/0.064/0.071	177.3/142/140.1/138.4/132.4/80.2/64.2/62.5/29.8/28.7/25.5/22.3/21.9/20.7/20.1/18.1/16.3/16.2/13.5/11.8/10.4/9.1
M0116	6	AT1G16760	AT1G16760	RLK-Pelle_RLCK-IXb	55	17	1114	30172	7.08716e-12	7.35884e-10	AT4G11485/AT1G42780/AT2G01029/AT3G43635/AT1G42530/AT1G04670/AT1G42510/AT3G30300/AT1G42595/AT1G05250/AT4G02350/AT1G42718/AT1G42420/AT1G42650/AT1G42703/AT1G05240/AT1G42924	LCR11/AT1G42780/AT2G01029/AT3G43635/AT1G42530/AT1G04670/AT1G42510/AT3G30300/AT1G42595/PRX2/SEC15B/AT1G42718/AT1G42420/AT1G42650/AT1G42703/PR9/AT1G42924	0.277/0.041/0.15/0.05/0.043/0.049/0.046/0.064/0.034/0.066/0.046/0.04/0.033/0.03/0.026/0.039/0.043	104.7/27/25.9/25.8/23.9/23.4/23.1/22.2/21.2/19.6/18.2/16.2/14/10.1/9.2/9.1/9.1
M0116	7	AT1G04700	AT1G04700	TKL-Pl-6	55	12	468	30172	4.04517e-11	3.60021e-09	AT1G42602/AT1G42650/AT3G43635/AT1G42510/AT1G42718/AT2G42340/AT3G42178/AT1G68720/AT1G42703/AT1G42698/AT2G25630/AT2G01029	AT1G42602/AT1G42650/AT3G43635/AT1G42510/AT1G42718/AT2G42340/AT3G42178/TADA1/AT1G42703/AT1G42698/BGLU14/AT2G01029	0.017/0.03/0.029/0.028/0.026/0.053/0.019/0.033/0.019/0.013/0.026/0.061	27.5/21.2/19.4/19.3/15.1/13.9/12.6/12.3/10.7/10.4/10.4/10
M0116	8	AT2G01210	ZAR1	RLK-Pelle_LRR-III	55	14	1087	30172	6.26129e-09	4.87598e-07	AT2G01029/AT2G25630/AT2G42340/AT1G05250/AT4G02350/AT3G42270/AT1G68720/AT1G05160/AT3G42478/AT1G42924/AT2G02140/AT3G42057/AT1G67640/AT3G43635	AT2G01029/BGLU14/AT2G42340/PRX2/SEC15B/AT3G42270/TADA1/KAO1/AT3G42478/AT1G42924/PDF2.6/AT3G42057/AT1G67640/AT3G43635	0.149/0.058/0.09/0.063/0.043/0.046/0.055/0.062/0.029/0.047/0.034/0.043/0.037/0.021	47.4/41.4/33.8/33.7/28.7/28.1/27.9/26.2/19.5/19.5/18.9/15.4/11.7/9.5
M0117	1	AT3G57760	AT3G57760	RLK-Pelle_RLCK-XII-2	81	42	610	30172	1.64636e-49	1.50477e-46	AT2G37770/AT3G04000/AT1G10585/AT1G72680/AT4G01870/AT2G36780/AT2G36750/AT5G39050/AT5G19440/AT5G51830/AT4G27830/AT3G11340/AT2G29460/AT1G55500/AT3G59140/AT2G29490/AT2G43820/AT2G04040/AT5G03490/AT1G66570/AT5G13370/AT5G38530/AT5G17390/AT5G64250/AT4G25690/AT2G15490/AT1G66580/AT1G54100/AT4G22530/AT4G15490/AT5G13750/AT1G20560/AT4G16760/AT1G60730/AT2G30140/AT4G31860/AT1G23440/AT5G61820/AT5G27760/AT1G17170/AT5G52810/AT1G05680	ChlAKR/AT3G04000/AT1G10585/CAD1/AT4G01870/AT2G36780/UGT73C1/PMAT1/AT5G19440/FRK7/BGLU10/UGT76B1/GSTU4/ECT4/MRP14/GSTU1/UGT74F2/TX1/UGT89A2/SUC7/GH3.15/TSBtype2/AT5G17390/AT5G64250/AT4G25690/UGT73B4/SAG24/ALDH7B4/AT4G22530/UGT84A3/ZIFL1/AAE1/ATACX1/AT1G60730/UGT87A2/AT4G31860/AT1G23440/AT5G61820/AtHIGD2/GSTU24/SARD4/UGT74E2	0.183/0.122/0.153/0.082/0.133/0.116/0.129/0.089/0.054/0.06/0.064/0.112/0.101/0.04/0.078/0.09/0.089/0.103/0.049/0.078/0.074/0.048/0.056/0.038/0.034/0.077/0.037/0.043/0.051/0.073/0.052/0.031/0.03/0.068/0.055/0.032/0.027/0.049/0.035/0.074/0.043/0.09	48.7/48.3/46.8/44.4/40.4/33.5/32.6/27.8/26.9/24.2/23.2/22.6/21.2/20/19.9/19.5/19.1/18.5/17.3/17.1/17/16.8/16.7/15.7/15.3/14.9/14.5/14.1/13.8/13.4/13.1/13/12.1/11.7/11.6/11.4/11.3/10.5/10.2/9.9/9.2/9.1
M0117	2	AT1G70530	CRK3	RLK-Pelle_DLSV	81	48	1606	30172	3.53431e-40	1.61518e-37	AT5G61820/AT2G29490/AT4G01870/AT1G78380/AT2G15490/AT1G17170/AT3G59140/AT5G27600/AT1G76520/AT1G72680/AT3G23560/AT2G37770/AT1G02850/AT5G39050/AT1G05680/AT4G27830/AT1G23440/AT2G37760/AT1G66580/AT5G64250/AT4G21580/AT2G36750/AT5G13370/AT4G25690/AT5G19440/AT4G22530/AT3G14620/AT4G33540/AT2G43820/AT5G22300/AT5G51830/AT5G17860/AT1G60730/AT3G26690/AT1G17745/AT4G31860/AT2G30140/AT3G44830/AT5G54840/AT3G12800/AT1G62580/AT3G04000/AT1G64810/AT1G13990/AT4G16760/AT4G15490/AT2G29460/AT5G13490	AT5G61820/GSTU1/AT4G01870/GSTU19/UGT73B4/GSTU24/MRP14/LACS7/PILS3/CAD1/ALF5/ChlAKR/BGLU11/PMAT1/UGT74E2/BGLU10/AT1G23440/AKR4C8/SAG24/AT5G64250/AT4G21580/UGT73C1/GH3.15/AT4G25690/AT5G19440/AT4G22530/CYP72A8/AT4G33540/UGT74F2/NIT4/FRK7/CCX1/AT1G60730/NUDX13/PGDH2/AT4G31860/UGT87A2/AT3G44830/SGP1/SDRB/NOGC1/AT3G04000/APO1/AT1G13990/ATACX1/UGT84A3/GSTU4/AAC2	0.343/0.374/0.315/0.187/0.278/0.326/0.226/0.151/0.174/0.137/0.169/0.257/0.231/0.162/0.288/0.124/0.073/0.137/0.079/0.078/0.063/0.174/0.141/0.061/0.066/0.089/0.126/0.069/0.12/0.137/0.071/0.114/0.117/0.086/0.093/0.051/0.083/-0.061/0.06/0.035/0.07/0.08/0.045/0.054/0.035/0.08/0.082/0.056	315/209.5/146.6/140.7/122.8/117.4/107.8/106.3/85/81.3/69.1/64.1/63.2/60.6/57.4/56.6/51.8/44.9/42.9/42.6/39.6/39.5/39.2/30.6/26.7/26.4/25.5/23.3/23/23/22.8/22.7/22.4/20.4/20.3/18.8/17.4/17.3/15.6/15.5/14.9/14.5/12.7/12.7/10.9/10.7/9.7/9.1
M0117	3	AT3G25250	OXI1	AGC_RSK-2	81	45	1901	30172	7.96754e-33	2.42744e-30	AT1G17170/AT2G15490/AT1G05680/AT2G29490/AT2G04040/AT4G01870/AT3G48850/AT1G78380/AT4G22530/AT5G61820/AT5G51830/AT2G36750/AT5G19440/AT2G02390/AT1G60730/AT5G13750/AT2G29460/AT5G17390/AT5G27760/AT1G66580/AT5G39050/AT5G17380/AT5G13370/AT1G66570/AT5G64250/AT1G33030/AT1G72680/AT1G76520/AT1G10585/AT1G74750/AT1G15415/AT5G51060/AT5G27600/AT3G44300/AT2G43820/AT3G59140/AT1G02850/AT5G38530/AT1G17745/AT5G54840/AT5G13490/AT3G11340/AT2G30140/AT3G23560/AT1G55500	GSTU24/UGT73B4/UGT74E2/GSTU1/TX1/AT4G01870/PHT3;2/GSTU19/AT4G22530/AT5G61820/FRK7/UGT73C1/AT5G19440/MAAI/AT1G60730/ZIFL1/GSTU4/AT5G17390/AtHIGD2/SAG24/PMAT1/AT5G17380/GH3.15/SUC7/AT5G64250/AT1G33030/CAD1/PILS3/AT1G10585/AT1G74750/AT1G15415/RHD2/LACS7/NIT2/UGT74F2/MRP14/BGLU11/TSBtype2/PGDH2/SGP1/AAC2/UGT76B1/UGT87A2/ALF5/ECT4	0.383/0.353/0.535/0.254/0.265/0.184/0.155/0.092/0.102/0.109/0.083/0.15/0.065/0.059/0.12/0.086/0.125/0.078/0.061/0.047/0.079/0.041/0.08/0.079/0.04/0.06/0.05/0.061/0.086/0.047/0.049/0.062/0.041/0.118/0.068/0.055/0.073/0.033/0.046/0.033/0.038/0.057/0.04/0.038/0.02	Inf/Inf/Inf/284/224.9/148.2/143.5/100.5/100.3/96.3/89.8/85.2/75/69.4/68.2/67.7/61.7/60.9/56.1/45.5/42.8/38.4/38/34/33.8/33.8/32.4/31.8/29.4/27.7/26.1/24.8/24.5/24/21.7/20/19.5/15.5/15/14.1/12.1/12/12/11.3/10
M0117	4	AT4G23050	AT4G23050	TKL_CTR1-DRK-2	81	50	2710	30172	4.30966e-32	9.84758e-30	AT5G61820/AT5G64250/AT5G39050/AT2G29490/AT4G33540/AT5G13750/AT2G15490/AT1G20560/AT4G21580/AT3G59140/AT1G17170/AT1G72680/AT2G37760/AT1G13990/AT5G38530/AT1G78380/AT1G05680/AT5G11520/AT2G36780/AT2G30140/AT2G37770/AT1G10585/AT1G23440/AT4G16760/AT5G03490/AT5G17380/AT5G19440/AT3G14620/AT1G76520/AT4G22530/AT3G11340/AT4G01870/AT5G51830/AT5G13370/AT1G02850/AT5G17860/AT2G02390/AT1G54100/AT5G27600/AT2G43820/AT1G60710/AT1G15415/AT1G66580/AT4G27830/AT3G23560/AT3G26690/AT5G17390/AT4G25690/AT5G52810/AT4G15490	AT5G61820/AT5G64250/PMAT1/GSTU1/AT4G33540/ZIFL1/UGT73B4/AAE1/AT4G21580/MRP14/GSTU24/CAD1/AKR4C8/AT1G13990/TSBtype2/GSTU19/UGT74E2/YLS4/AT2G36780/UGT87A2/ChlAKR/AT1G10585/AT1G23440/ATACX1/UGT89A2/AT5G17380/AT5G19440/CYP72A8/PILS3/AT4G22530/UGT76B1/AT4G01870/FRK7/GH3.15/BGLU11/CCX1/MAAI/ALDH7B4/LACS7/UGT74F2/ATB2/AT1G15415/SAG24/BGLU10/ALF5/NUDX13/AT5G17390/AT4G25690/SARD4/UGT84A3	0.255/0.121/0.184/0.19/0.103/0.126/0.16/0.068/0.063/0.134/0.18/0.091/0.117/0.085/0.079/0.084/0.199/0.056/0.125/0.102/0.146/0.124/0.046/0.048/0.064/0.05/0.055/0.104/0.074/0.066/0.108/0.093/0.053/0.08/0.102/0.082/0.04/0.045/0.045/0.076/0.039/0.047/0.035/0.047/0.057/0.054/0.047/0.03/0.047/0.065	218.1/123.5/96/69/62.7/60.9/51.2/49.3/49/48/45.3/45/40.7/36.9/36.9/36.5/34.5/32.6/31.8/31.5/26.4/26.1/25.9/24.8/23.8/23.6/23.5/21.7/19.9/18.3/17.4/17/16.3/16.2/16.1/14.8/14.3/13.3/12.6/12/11.6/10.9/10.9/10.7/10.6/10.4/10.2/9.7/9.1/9
M0117	5	AT5G20480	EFR	RLK-Pelle_LRR-XII-1	81	46	2405	30172	1.23847e-29	2.26393e-27	AT5G17860/AT2G37770/AT2G02390/AT5G13490/AT4G15490/AT5G19440/AT1G02850/AT1G62580/AT2G29490/AT1G55500/AT5G13370/AT1G72680/AT1G05680/AT3G04000/AT3G23560/AT1G10585/AT1G08230/AT5G61820/AT5G11520/AT5G58840/AT5G27760/AT2G36750/AT2G15490/AT2G43820/AT1G17170/AT5G13750/AT5G17380/AT1G33030/AT5G27600/AT3G59140/AT5G51830/AT5G17390/AT5G52810/AT1G64810/AT2G37760/AT1G17745/AT4G27830/AT5G03490/AT2G04040/AT1G76520/AT4G01870/AT4G16760/AT5G67600/AT5G64250/AT3G12800/AT1G66570	CCX1/ChlAKR/MAAI/AAC2/UGT84A3/AT5G19440/BGLU11/NOGC1/GSTU1/ECT4/GH3.15/CAD1/UGT74E2/AT3G04000/ALF5/AT1G10585/AT1G08230/AT5G61820/YLS4/AT5G58840/AtHIGD2/UGT73C1/UGT73B4/UGT74F2/GSTU24/ZIFL1/AT5G17380/AT1G33030/LACS7/MRP14/FRK7/AT5G17390/SARD4/APO1/AKR4C8/PGDH2/BGLU10/UGT89A2/TX1/PILS3/AT4G01870/ATACX1/WIH1/AT5G64250/SDRB/SUC7	0.153/0.141/0.053/0.085/0.109/0.054/0.121/0.075/0.102/0.043/0.088/0.059/0.143/0.08/0.075/0.098/0.066/0.066/0.038/0.074/0.047/0.09/0.079/0.079/0.094/0.056/0.035/0.054/0.043/0.062/0.042/0.048/0.05/0.036/0.057/0.055/0.042/0.037/0.075/0.047/0.062/0.026/0.041/0.028/0.02/0.051	69.6/34/33.8/33.6/33.2/31/31/29/28.5/27.7/26.9/26.8/25.2/24.9/24.3/23.1/22.1/21.9/21.2/20.4/20/18.7/18.3/17.9/17.9/17.5/16.4/16.4/16/14.9/14.7/14.4/14.3/14.3/14.1/12.8/12.1/12/11.6/11.5/10.8/10.6/10.1/9.9/9/9
M0117	6	AT1G69790	AT1G69790	RLK-Pelle_RLCK-VIIa-2	81	42	2078	30172	1.50865e-27	2.29817e-25	AT1G05680/AT2G37760/AT2G37770/AT2G04040/AT2G43820/AT2G36750/AT1G17170/AT2G02390/AT3G48850/AT1G02850/AT4G21580/AT1G09500/AT1G78380/AT1G54100/AT1G72680/AT1G66570/AT1G33030/AT5G13750/AT1G23440/AT4G16760/AT5G67600/AT3G11340/AT5G13490/AT1G13990/AT4G31860/AT5G58840/AT5G51830/AT1G66580/AT5G51060/AT2G29490/AT4G33540/AT1G76520/AT5G38530/AT5G13370/AT1G55500/AT2G15490/AT1G74750/AT5G54840/AT5G19440/AT3G12800/AT5G17390/AT1G17745	UGT74E2/AKR4C8/ChlAKR/TX1/UGT74F2/UGT73C1/GSTU24/MAAI/PHT3;2/BGLU11/AT4G21580/AT1G09500/GSTU19/ALDH7B4/CAD1/SUC7/AT1G33030/ZIFL1/AT1G23440/ATACX1/WIH1/UGT76B1/AAC2/AT1G13990/AT4G31860/AT5G58840/FRK7/SAG24/RHD2/GSTU1/AT4G33540/PILS3/TSBtype2/GH3.15/ECT4/UGT73B4/AT1G74750/SGP1/AT5G19440/SDRB/AT5G17390/PGDH2	0.26/0.11/0.15/0.139/0.112/0.117/0.118/0.047/0.084/0.105/0.036/0.11/0.049/0.044/0.046/0.069/0.051/0.051/0.028/0.03/0.049/0.079/0.052/0.041/0.031/0.056/0.038/0.03/0.051/0.06/0.034/0.042/0.033/0.051/0.024/0.054/0.034/0.033/0.028/0.019/0.034/0.041	100/61.7/47.2/47.1/42.4/38.5/34.3/32.9/31.7/28.8/27.9/24.7/21.6/21.2/20.7/19.4/18.5/17.9/16.9/16.9/16.8/16.4/16.1/16/15.3/14.7/14.5/14.2/12.8/12.8/12.7/11.7/11.7/11.7/11.3/10.8/10.8/10.8/10.7/9.6/9.1/9
M0117	7	AT1G01140	SnRK3.12	CAMK_CAMKL-CHK1	81	44	2613	30172	8.09896e-26	1.05749e-23	AT4G15490/AT5G39050/AT5G17380/AT5G17860/AT2G43820/AT4G33540/AT1G64810/AT5G13490/AT1G08230/AT1G17745/AT3G59140/AT1G13990/AT1G72680/AT3G04000/AT1G02850/AT2G37770/AT1G17170/AT1G54100/AT5G27600/AT2G04040/AT2G36750/AT4G16760/AT4G21580/AT2G02390/AT2G36780/AT2G37760/AT5G17390/AT3G14620/AT1G20560/AT4G01870/AT4G27830/AT1G05680/AT4G22530/AT1G60730/AT5G38530/AT1G55500/AT1G23440/AT1G09500/AT1G62580/AT3G26690/AT3G44300/AT5G19440/AT5G11520/AT1G76520	UGT84A3/PMAT1/AT5G17380/CCX1/UGT74F2/AT4G33540/APO1/AAC2/AT1G08230/PGDH2/MRP14/AT1G13990/CAD1/AT3G04000/BGLU11/ChlAKR/GSTU24/ALDH7B4/LACS7/TX1/UGT73C1/ATACX1/AT4G21580/MAAI/AT2G36780/AKR4C8/AT5G17390/CYP72A8/AAE1/AT4G01870/BGLU10/UGT74E2/AT4G22530/AT1G60730/TSBtype2/ECT4/AT1G23440/AT1G09500/NOGC1/NUDX13/NIT2/AT5G19440/YLS4/PILS3	0.17/0.115/0.059/0.109/0.113/0.059/0.052/0.073/0.071/0.077/0.08/0.057/0.056/0.075/0.1/0.109/0.099/0.047/0.047/0.096/0.088/0.034/0.031/0.035/0.07/0.058/0.048/0.068/0.029/0.066/0.042/0.095/0.042/0.059/0.033/0.025/0.022/0.071/0.04/0.041/0.088/0.026/0.022/0.038	93.2/63/54.8/42/41.3/34.4/33.2/29.9/29.8/28.9/28.6/28.6/28.5/25.5/25.3/24.4/23.4/23.3/22.2/21.9/21.1/21.1/20.2/17.6/17.3/16.9/16.8/15.8/15.8/14.5/14.2/13.5/12.8/12.2/11.4/11.2/10.5/10.4/10.1/10/9.8/9.3/9.2/9
M0117	8	AT1G09970	RLK7	RLK-Pelle_LRR-XI-1	81	45	3114	30172	9.26767e-24	1.05883e-21	AT2G29460/AT3G14620/AT4G22530/AT5G19440/AT1G23440/AT5G61820/AT2G30140/AT4G16760/AT2G37770/AT4G31860/AT2G15490/AT1G72680/AT1G66580/AT3G11340/AT1G17170/AT5G39050/AT5G13750/AT1G02850/AT1G05680/AT5G27600/AT1G60730/AT2G02390/AT5G17380/AT5G27760/AT2G43820/AT3G59140/AT5G67600/AT2G29490/AT1G17745/AT4G01870/AT4G33540/AT2G37760/AT1G78380/AT5G51830/AT2G21620/AT4G25690/AT5G38530/AT1G76520/AT3G12800/AT3G04000/AT4G21580/AT5G03490/AT5G11520/AT1G49740/AT3G23560	GSTU4/CYP72A8/AT4G22530/AT5G19440/AT1G23440/AT5G61820/UGT87A2/ATACX1/ChlAKR/AT4G31860/UGT73B4/CAD1/SAG24/UGT76B1/GSTU24/PMAT1/ZIFL1/BGLU11/UGT74E2/LACS7/AT1G60730/MAAI/AT5G17380/AtHIGD2/UGT74F2/MRP14/WIH1/GSTU1/PGDH2/AT4G01870/AT4G33540/AKR4C8/GSTU19/FRK7/RD2/AT4G25690/TSBtype2/PILS3/SDRB/AT3G04000/AT4G21580/UGT89A2/YLS4/AT1G49740/ALF5	0.35/0.215/0.145/0.105/0.082/0.153/0.159/0.084/0.243/0.088/0.179/0.106/0.082/0.195/0.19/0.128/0.109/0.17/0.216/0.081/0.132/0.064/0.06/0.072/0.13/0.11/0.089/0.125/0.1/0.121/0.068/0.094/0.07/0.065/0.055/0.046/0.058/0.074/0.036/0.084/0.038/0.053/0.039/0.05/0.069	147.6/66.4/62.9/60.9/59.6/58.9/55.2/54.5/52.3/49.9/47.2/45.2/42.3/41/37.1/34.9/33.9/32/30.1/28.9/26.1/25.5/25.3/24.7/24.6/24.4/22.9/22.5/21.5/20.9/20.9/19.9/19/17.9/16.8/16.3/15.4/14.7/14.6/14.5/13.7/12.4/12/11.8/11.2
M0117	9	AT1G51800	IOS1	RLK-Pelle_LRR-I-1	81	30	1029	30172	1.70668e-23	1.73323e-21	AT3G11340/AT1G17170/AT5G22300/AT5G17380/AT4G22530/AT1G17745/AT5G51830/AT2G43820/AT2G37770/AT4G01870/AT5G61820/AT4G33540/AT5G52810/AT1G55500/AT2G37760/AT1G60730/AT5G11520/AT2G29490/AT1G72680/AT1G05680/AT5G17860/AT3G23560/AT2G29460/AT1G02850/AT2G15490/AT5G27760/AT2G02390/AT3G44300/AT3G14620/AT5G51060	UGT76B1/GSTU24/NIT4/AT5G17380/AT4G22530/PGDH2/FRK7/UGT74F2/ChlAKR/AT4G01870/AT5G61820/AT4G33540/SARD4/ECT4/AKR4C8/AT1G60730/YLS4/GSTU1/CAD1/UGT74E2/CCX1/ALF5/GSTU4/BGLU11/UGT73B4/AtHIGD2/MAAI/NIT2/CYP72A8/RHD2	0.167/0.165/0.144/0.051/0.076/0.085/0.059/0.1/0.126/0.101/0.071/0.053/0.064/0.037/0.068/0.08/0.035/0.08/0.046/0.113/0.069/0.057/0.074/0.076/0.061/0.034/0.027/0.092/0.052/0.045	66.9/62.6/50.4/40.9/39.2/34.2/32.5/32.5/32.3/32.1/29.3/28.4/26.2/23.4/23.2/21.5/21.1/20.9/19.7/18.8/17.2/16.9/15.8/14.9/13.1/12.8/11.1/10.5/9.6/9.4
M0117	10	AT1G21250	WAK1	RLK-Pelle_WAK	81	32	1524	30172	7.6828e-21	7.02208e-19	AT3G14620/AT2G37770/AT3G51430/AT2G43820/AT1G13990/AT5G61820/AT1G05680/AT1G02850/AT5G39050/AT5G52810/AT1G72680/AT4G15490/AT2G37760/AT1G17745/AT3G59140/AT1G17170/AT5G17860/AT5G17380/AT5G22300/AT5G19440/AT3G04000/AT5G13370/AT4G27830/AT5G27600/AT5G03490/AT4G01870/AT3G44830/AT1G54100/AT1G09500/AT2G15490/AT2G29490/AT4G16760	CYP72A8/ChlAKR/YLS2/UGT74F2/AT1G13990/AT5G61820/UGT74E2/BGLU11/PMAT1/SARD4/CAD1/UGT84A3/AKR4C8/PGDH2/MRP14/GSTU24/CCX1/AT5G17380/NIT4/AT5G19440/AT3G04000/GH3.15/BGLU10/LACS7/UGT89A2/AT4G01870/AT3G44830/ALDH7B4/AT1G09500/UGT73B4/GSTU1/ATACX1	0.159/0.199/0.077/0.107/0.062/0.073/0.145/0.108/0.076/0.065/0.054/0.089/0.071/0.07/0.07/0.095/0.073/0.034/0.085/0.037/0.062/0.064/0.047/0.038/0.035/0.059/-0.03/0.029/0.065/0.047/0.048/0.02	102.8/99.3/75.9/46.6/41.1/38.7/38.5/36.6/35.1/34.6/34/33/31.6/29.6/27.5/26.9/24.3/23.5/23.2/22/21.9/21.6/21.3/18.4/15.4/14.6/11.8/11.7/10.8/10.1/9.9/9.2
M0117	11	AT3G09010	AT3G09010	RLK-Pelle_DLSV	81	24	751	30172	1.35087e-19	1.12245e-17	AT3G11340/AT4G22530/AT5G27760/AT5G17380/AT3G44830/AT5G17390/AT5G51830/AT5G52810/AT1G74750/AT5G13750/AT1G66580/AT1G10585/AT3G48850/AT2G29460/AT1G15415/AT1G33030/AT2G15490/AT5G51060/AT1G23440/AT1G17745/AT2G43820/AT1G60710/AT5G22300/AT5G11520	UGT76B1/AT4G22530/AtHIGD2/AT5G17380/AT3G44830/AT5G17390/FRK7/SARD4/AT1G74750/ZIFL1/SAG24/AT1G10585/PHT3;2/GSTU4/AT1G15415/AT1G33030/UGT73B4/RHD2/AT1G23440/PGDH2/UGT74F2/ATB2/NIT4/YLS4	0.216/0.107/0.061/0.05/0.065/0.071/0.061/0.074/0.058/0.065/0.042/0.091/0.072/0.087/0.051/0.053/0.074/0.064/0.03/0.061/0.072/0.036/0.074/0.027	80.1/56.2/28.6/27.9/27.7/26/25.4/25.2/21.1/19.7/18.5/17/16.3/15.8/14.7/13.9/13.7/13.7/13.6/13.5/12.7/11.9/10.4/9.8
M0117	12	AT4G23130	RLK6	RLK-Pelle_DLSV	81	29	1394	30172	1.13061e-18	8.61148e-17	AT4G27830/AT4G01870/AT5G39050/AT1G72680/AT5G13370/AT1G02850/AT5G51830/AT2G15490/AT2G37770/AT5G19440/AT5G61820/AT1G23440/AT1G69610/AT1G60730/AT2G30140/AT5G27600/AT2G29490/AT1G09500/AT4G22530/AT5G03490/AT1G78380/AT3G11340/AT5G17380/AT1G13990/AT4G15490/AT5G27760/AT2G29460/AT1G17170/AT5G13750	BGLU10/AT4G01870/PMAT1/CAD1/GH3.15/BGLU11/FRK7/UGT73B4/ChlAKR/AT5G19440/AT5G61820/AT1G23440/AT1G69610/AT1G60730/UGT87A2/LACS7/GSTU1/AT1G09500/AT4G22530/UGT89A2/GSTU19/UGT76B1/AT5G17380/AT1G13990/UGT84A3/AtHIGD2/GSTU4/GSTU24/ZIFL1	-0.083/-0.118/-0.088/-0.062/-0.088/-0.113/-0.056/-0.082/-0.106/-0.041/-0.058/-0.031/-0.051/-0.072/-0.057/-0.038/-0.068/-0.087/-0.044/-0.037/-0.038/-0.068/-0.026/-0.036/-0.058/-0.032/-0.061/-0.067/-0.039	45.2/37.4/32.3/30.7/27.7/27.4/25.8/20.2/20.1/19.2/17.7/17.7/16.7/15.5/14.8/13.4/13.4/13/12.5/12.3/11.4/10.4/10.4/10.4/10.4/10.2/9.7/9.7/9.1
M0117	13	AT2G26980	SnRK3.17	CAMK_CAMKL-CHK1	81	39	3065	30172	3.97682e-18	2.79601e-16	AT1G55500/AT2G43820/AT4G01870/AT1G10585/AT1G78380/AT5G17380/AT3G44830/AT1G72680/AT2G02390/AT2G29490/AT5G17390/AT5G52810/AT5G38530/AT5G51060/AT5G27760/AT4G27830/AT5G51830/AT3G11340/AT1G02850/AT2G15490/AT5G13370/AT1G23440/AT1G09500/AT2G37770/AT5G03490/AT5G10200/AT2G37760/AT3G26690/AT1G15415/AT1G20560/AT1G60710/AT4G22530/AT4G25690/AT1G13990/AT5G58840/AT5G19440/AT3G59140/AT1G08230/AT2G36780	ECT4/UGT74F2/AT4G01870/AT1G10585/GSTU19/AT5G17380/AT3G44830/CAD1/MAAI/GSTU1/AT5G17390/SARD4/TSBtype2/RHD2/AtHIGD2/BGLU10/FRK7/UGT76B1/BGLU11/UGT73B4/GH3.15/AT1G23440/AT1G09500/ChlAKR/UGT89A2/SAV4/AKR4C8/NUDX13/AT1G15415/AAE1/ATB2/AT4G22530/AT4G25690/AT1G13990/AT5G58840/AT5G19440/MRP14/AT1G08230/AT2G36780	0.095/0.196/0.191/0.187/0.104/0.071/0.085/0.082/0.061/0.128/0.085/0.087/0.069/0.101/0.065/0.074/0.065/0.126/0.122/0.103/0.092/0.041/0.13/0.124/0.052/0.046/0.072/0.067/0.056/0.035/0.042/0.055/0.034/0.044/0.062/0.035/0.059/0.047/0.061	100.9/80.6/74.8/63.1/59.9/51.6/42.5/40.6/35.1/35.1/33.7/31.9/31.3/30.4/30.1/28.1/26.2/25.9/24.8/23.9/23.3/23.2/21.7/20.9/17.6/17.4/17.4/17/16.5/15.1/14.4/14.3/13.5/11.4/11.3/11/10.7/9.1/9
M0117	14	AT4G28490	RLK5	RLK-Pelle_LRR-XI-1	81	29	1729	30172	3.43587e-16	2.24314e-14	AT5G03490/AT3G51430/AT5G39050/AT2G37770/AT4G22530/AT2G37760/AT2G02390/AT2G30140/AT4G01870/AT5G17860/AT5G61820/AT1G72680/AT3G44830/AT1G02850/AT1G54100/AT2G29460/AT4G31860/AT5G13370/AT4G15490/AT5G52810/AT4G33540/AT4G21580/AT5G51830/AT4G16760/AT1G69610/AT1G17745/AT1G33030/AT1G13990/AT3G23560	UGT89A2/YLS2/PMAT1/ChlAKR/AT4G22530/AKR4C8/MAAI/UGT87A2/AT4G01870/CCX1/AT5G61820/CAD1/AT3G44830/BGLU11/ALDH7B4/GSTU4/AT4G31860/GH3.15/UGT84A3/SARD4/AT4G33540/AT4G21580/FRK7/ATACX1/AT1G69610/PGDH2/AT1G33030/AT1G13990/ALF5	0.088/0.084/0.109/0.154/0.071/0.083/0.049/0.077/0.091/0.085/0.066/0.049/0.049/0.093/0.045/0.081/0.034/0.063/0.07/0.048/0.038/0.027/0.039/0.027/0.042/0.052/0.043/0.037/0.046	58.4/56.9/44.9/38/27.9/27.2/26.7/23.6/21.1/20.7/20.1/17.8/17.6/17.4/16.7/15/13.8/13.5/13.3/12.4/12.2/12.1/11.7/10.8/10.7/10.7/10.1/9.8/9.1
M0117	15	AT1G70520	CRK2	RLK-Pelle_DLSV	81	27	1494	30172	7.89517e-16	4.81079e-14	AT1G13990/AT1G64810/AT1G76520/AT1G54100/AT1G72680/AT5G64250/AT5G22300/AT1G02850/AT2G21620/AT4G15490/AT1G55500/AT1G60730/AT4G27830/AT5G19440/AT2G37770/AT4G16760/AT2G02390/AT1G78380/AT4G01870/AT2G29490/AT5G13490/AT1G17170/AT3G26690/AT1G62580/AT3G14620/AT2G36750/AT1G17745	AT1G13990/APO1/PILS3/ALDH7B4/CAD1/AT5G64250/NIT4/BGLU11/RD2/UGT84A3/ECT4/AT1G60730/BGLU10/AT5G19440/ChlAKR/ATACX1/MAAI/GSTU19/AT4G01870/GSTU1/AAC2/GSTU24/NUDX13/NOGC1/CYP72A8/UGT73C1/PGDH2	-0.121/-0.089/-0.125/-0.087/-0.093/-0.068/-0.164/-0.159/-0.07/-0.118/-0.051/-0.116/-0.075/-0.053/-0.134/-0.041/-0.046/-0.056/-0.092/-0.09/-0.066/-0.102/-0.064/-0.061/-0.082/-0.09/-0.067	49.2/39.1/36.1/31.1/31.1/27.3/26.5/24.9/24.3/18.5/18.4/18/17.5/15/14.7/12.6/12.5/11.4/11.1/10.8/10.2/10.1/9.7/9.5/9.5/9.2/9.2
M0117	16	AT5G60900	RLK1	RLK-Pelle_SD-2b	81	22	924	30172	2.59691e-15	1.48349e-13	AT2G43820/AT2G37760/AT1G02850/AT4G01870/AT1G10585/AT3G14620/AT4G33540/AT5G17860/AT5G38530/AT1G66570/AT4G27830/AT2G37770/AT1G60730/AT5G27760/AT1G05680/AT1G72680/AT5G13490/AT1G13990/AT1G33030/AT1G17170/AT1G78380/AT4G22530	UGT74F2/AKR4C8/BGLU11/AT4G01870/AT1G10585/CYP72A8/AT4G33540/CCX1/TSBtype2/SUC7/BGLU10/ChlAKR/AT1G60730/AtHIGD2/UGT74E2/CAD1/AAC2/AT1G13990/AT1G33030/GSTU24/GSTU19/AT4G22530	-0.096/-0.077/-0.105/-0.086/-0.088/-0.079/-0.043/-0.073/-0.041/-0.067/-0.047/-0.091/-0.069/-0.037/-0.102/-0.039/-0.05/-0.04/-0.044/-0.072/-0.037/-0.04	24.1/23.6/22.2/18.9/17.7/16.9/15.6/15.6/14.3/14/13.9/13.8/13.2/12.7/12.5/11.9/11.8/11.6/10.8/10.2/10/9.6
M0117	17	AT2G18170	MPK7	CMGC_MAPK	81	30	2232	30172	3.31992e-14	1.78494e-12	AT1G55500/AT5G64250/AT5G51830/AT1G23440/AT5G11520/AT2G36780/AT4G31860/AT5G38530/AT4G25690/AT4G15490/AT5G19440/AT4G21580/AT4G16760/AT5G27760/AT5G10200/AT2G29490/AT3G59140/AT1G76520/AT4G27830/AT2G43820/AT3G51430/AT2G21620/AT1G60710/AT1G78380/AT1G54100/AT1G72680/AT1G08230/AT1G66580/AT1G17170/AT2G02390	ECT4/AT5G64250/FRK7/AT1G23440/YLS4/AT2G36780/AT4G31860/TSBtype2/AT4G25690/UGT84A3/AT5G19440/AT4G21580/ATACX1/AtHIGD2/SAV4/GSTU1/MRP14/PILS3/BGLU10/UGT74F2/YLS2/RD2/ATB2/GSTU19/ALDH7B4/CAD1/AT1G08230/SAG24/GSTU24/MAAI	0.095/0.096/0.115/0.076/0.073/0.149/0.066/0.081/0.06/0.132/0.064/0.05/0.053/0.067/0.061/0.113/0.095/0.081/0.07/0.106/0.059/0.053/-0.052/0.062/0.055/0.053/0.066/0.041/0.098/0.039	59.1/51.4/47.3/44.8/36.2/29.4/25.4/25.1/24.5/22.4/20.6/20.4/19.4/18.8/17.6/16.3/16.1/15.4/14.8/14.8/14.5/14.1/13.8/13.3/12.4/10.6/10.5/10.1/9.3/9
M0117	18	AT1G72760	AT1G72760	RLK-Pelle_RLCK-IXb	81	19	773	30172	1.59238e-13	7.74511e-12	AT2G36780/AT5G58840/AT4G33540/AT2G36750/AT1G05680/AT2G37770/AT1G78380/AT1G72680/AT1G66580/AT1G09500/AT5G19440/AT5G61820/AT5G13490/AT1G54100/AT1G10585/AT5G38530/AT1G17745/AT5G17390/AT1G66570	AT2G36780/AT5G58840/AT4G33540/UGT73C1/UGT74E2/ChlAKR/GSTU19/CAD1/SAG24/AT1G09500/AT5G19440/AT5G61820/AAC2/ALDH7B4/AT1G10585/TSBtype2/PGDH2/AT5G17390/SUC7	0.113/0.092/0.055/0.105/0.127/0.089/0.042/0.04/0.032/0.085/0.032/0.046/0.046/0.034/0.064/0.033/0.048/0.039/0.053	35.6/29.5/25.4/24.3/19.6/13.5/12.9/12.4/12.3/11.8/11.3/10.4/10.1/10.1/9.8/9.6/9.5/9.4/9.4
M0117	19	AT3G09830	PCRK1	RLK-Pelle_RLCK-VIIa-2	81	23	1266	30172	1.61003e-13	7.74511e-12	AT1G66580/AT4G27830/AT1G60730/AT1G66570/AT1G10585/AT5G13370/AT1G33030/AT5G19440/AT2G37760/AT1G17170/AT2G37770/AT1G78380/AT5G51060/AT1G02850/AT5G61820/AT3G44300/AT5G13490/AT3G23560/AT5G17380/AT5G03490/AT2G29490/AT4G33540/AT1G05680	SAG24/BGLU10/AT1G60730/SUC7/AT1G10585/GH3.15/AT1G33030/AT5G19440/AKR4C8/GSTU24/ChlAKR/GSTU19/RHD2/BGLU11/AT5G61820/NIT2/AAC2/ALF5/AT5G17380/UGT89A2/GSTU1/AT4G33540/UGT74E2	-0.067/-0.092/-0.135/-0.119/-0.12/-0.098/-0.073/-0.051/-0.081/-0.113/-0.121/-0.058/-0.08/-0.106/-0.068/-0.151/-0.069/-0.072/-0.04/-0.046/-0.079/-0.044/-0.117	27.9/27.5/26.2/23.2/17.6/17.3/15.3/14.8/14.6/13.2/13.1/12.9/12.8/12.6/12.1/12/12/11.9/11.7/9.6/9.3/9.2/9
M0117	20	AT5G67080	MKK19	STE_STE11	81	21	1149	30172	2.02651e-12	9.26115e-11	AT3G44830/AT2G29460/AT2G36780/AT4G16760/AT5G27760/AT5G11520/AT1G66570/AT1G10585/AT3G48850/AT5G51060/AT2G21620/AT5G17380/AT5G17860/AT1G09500/AT2G29490/AT5G17390/AT1G66580/AT1G60710/AT1G74750/AT2G15490/AT1G64810	AT3G44830/GSTU4/AT2G36780/ATACX1/AtHIGD2/YLS4/SUC7/AT1G10585/PHT3;2/RHD2/RD2/AT5G17380/CCX1/AT1G09500/GSTU1/AT5G17390/SAG24/ATB2/AT1G74750/UGT73B4/APO1	0.066/0.116/0.093/0.041/0.049/0.037/0.08/0.092/0.074/0.066/0.039/0.032/0.058/0.068/0.052/0.033/0.023/-0.024/0.029/0.046/-0.022	55.9/53.5/41.4/41.2/37.1/34.8/34.5/33.8/33.7/27.9/26.9/23.2/17.4/13.4/13/11.8/11.8/11.6/11/10.8/9.6
M0117	21	AT4G11890	CRK45	RLK-Pelle_DSLV	81	23	1457	30172	2.90315e-12	1.26356e-10	AT1G13990/AT2G30140/AT5G52810/AT2G29460/AT5G39050/AT1G72680/AT4G33540/AT5G19440/AT3G48850/AT2G36780/AT4G16760/AT5G67600/AT1G60730/AT4G21580/AT1G09500/AT2G04040/AT3G11340/AT4G15490/AT2G21620/AT3G51430/AT5G17380/AT1G10585/AT2G29490	AT1G13990/UGT87A2/SARD4/GSTU4/PMAT1/CAD1/AT4G33540/AT5G19440/PHT3;2/AT2G36780/ATACX1/WIH1/AT1G60730/AT4G21580/AT1G09500/TX1/UGT76B1/UGT84A3/RD2/YLS2/AT5G17380/AT1G10585/GSTU1	0.07/0.078/0.066/0.093/0.07/0.049/0.042/0.036/0.061/0.068/0.028/0.045/0.062/0.023/0.075/0.067/0.064/0.054/0.028/0.029/0.023/0.052/-0.047	50.2/36.5/33.6/29.4/27.9/25.9/21.4/19.9/19.3/19.2/16.4/15.8/15.5/13.7/13.4/12.8/12.4/12.1/11.7/10.8/10.2/9.4/9.4
M0117	22	AT5G58350	ZIK2	WNK_NRBP	81	26	2127	30172	2.44544e-11	1.01597e-09	AT4G15490/AT5G17860/AT5G52810/AT3G44300/AT2G30140/AT5G17380/AT1G09500/AT3G51430/AT5G19440/AT1G13990/AT5G17390/AT2G02390/AT5G61820/AT2G43820/AT2G37760/AT5G54840/AT4G27830/AT1G76520/AT5G64250/AT3G14620/AT5G27600/AT1G33030/AT2G36750/AT3G48850/AT2G36780/AT3G59140	UGT84A3/CCX1/SARD4/NIT2/UGT87A2/AT5G17380/AT1G09500/YLS2/AT5G19440/AT1G13990/AT5G17390/MAAI/AT5G61820/UGT74F2/AKR4C8/SGP1/BGLU10/PILS3/AT5G64250/CYP72A8/LACS7/AT1G33030/UGT73C1/PHT3;2/AT2G36780/MRP14	0.162/0.146/0.096/0.207/0.101/0.055/0.154/0.065/0.059/0.07/0.075/0.052/0.08/0.106/0.085/0.063/0.062/0.069/0.043/0.079/0.045/0.051/0.079/0.061/0.067/0.057	50.9/44.5/35.4/30.6/30.5/28.1/27.4/26.1/26.1/25.6/24.2/22.9/22.3/22.2/21.9/21.2/18.1/17.2/16.2/12.9/12.6/10.8/10.6/9.9/9.7/9.1
M0117	23	AT2G02800	Kin2	RLK-Pelle_RLCK-VIIa-2	81	28	2539	30172	3.67063e-11	1.45867e-09	AT5G61820/AT1G78380/AT4G31860/AT3G14620/AT2G29490/AT1G66580/AT4G27830/AT5G64250/AT1G23440/AT2G36750/AT3G12800/AT3G26690/AT2G15490/AT1G17170/AT3G59140/AT1G55500/AT5G39050/AT1G76520/AT5G19440/AT1G49740/AT2G02390/AT1G10585/AT5G38530/AT3G48850/AT4G25690/AT4G01870/AT3G11340/AT2G36780	AT5G61820/GSTU19/AT4G31860/CYP72A8/GSTU1/SAG24/BGLU10/AT5G64250/AT1G23440/UGT73C1/SDRB/NUDX13/UGT73B4/GSTU24/MRP14/ECT4/PMAT1/PILS3/AT5G19440/AT1G49740/MAAI/AT1G10585/TSBtype2/PHT3;2/AT4G25690/AT4G01870/UGT76B1/AT2G36780	0.201/0.157/0.093/0.19/0.185/0.085/0.11/0.078/0.063/0.164/0.052/0.109/0.14/0.165/0.107/0.053/0.098/0.088/0.058/-0.062/0.05/-0.108/0.057/-0.085/0.043/0.097/0.11/0.089	74.1/66.4/41.3/38.2/35.5/33.6/29.8/28.5/25.9/23.6/22.1/21.7/21.6/21/16.9/15.9/15.3/15.2/14.3/13.6/11.7/11.2/11/10.9/10.6/10.2/10/9.2
M0117	24	AT1G60940	SRK2B	CAMK_OST1L	81	33	3623	30172	5.52104e-11	2.1026e-09	AT5G11520/AT5G13750/AT1G72680/AT5G67600/AT5G64250/AT4G21580/AT5G39050/AT3G12800/AT4G31860/AT1G78380/AT1G54100/AT2G02390/AT4G16760/AT2G30140/AT5G19440/AT1G76520/AT4G27830/AT5G61820/AT1G08230/AT5G27600/AT2G21620/AT4G22530/AT5G03490/AT1G62580/AT4G33540/AT3G23560/AT4G25690/AT2G36780/AT3G04000/AT3G44300/AT5G17380/AT2G37770/AT2G04040	YLS4/ZIFL1/CAD1/WIH1/AT5G64250/AT4G21580/PMAT1/SDRB/AT4G31860/GSTU19/ALDH7B4/MAAI/ATACX1/UGT87A2/AT5G19440/PILS3/BGLU10/AT5G61820/AT1G08230/LACS7/RD2/AT4G22530/UGT89A2/NOGC1/AT4G33540/ALF5/AT4G25690/AT2G36780/AT3G04000/NIT2/AT5G17380/ChlAKR/TX1	0.114/0.186/0.151/0.174/0.116/0.096/0.191/0.071/0.092/0.118/0.103/0.087/0.076/0.141/0.085/0.121/0.106/0.103/0.1/0.073/0.064/0.083/0.069/0.087/0.067/0.091/0.048/0.108/0.091/0.174/0.047/0.13/0.118	69.8/68.8/64.6/60.9/60.6/58.9/54.5/39.7/38.8/37.3/34.1/33.3/31.9/31.4/28.9/27.6/26.9/19.7/18.6/16.9/16.2/15.3/15.1/14.8/14.6/13.8/13.1/12.9/12.3/11.8/11.6/11.2/10.7
M0117	25	AT1G51830	SIF1	RLK-Pelle_LRR-I-1	81	21	1492	30172	2.59431e-10	9.48479e-09	AT2G15490/AT1G62580/AT1G76520/AT2G36750/AT5G19440/AT1G60730/AT1G17170/AT2G02390/AT5G13490/AT5G17390/AT5G61820/AT5G52810/AT2G37770/AT1G13990/AT1G09500/AT4G33540/AT5G58840/AT4G27830/AT1G69610/AT4G15490/AT3G44300	UGT73B4/NOGC1/PILS3/UGT73C1/AT5G19440/AT1G60730/GSTU24/MAAI/AAC2/AT5G17390/AT5G61820/SARD4/ChlAKR/AT1G13990/AT1G09500/AT4G33540/AT5G58840/BGLU10/AT1G69610/UGT84A3/NIT2	0.102/0.07/0.068/0.089/0.037/0.07/0.072/0.028/0.042/0.037/0.041/0.038/0.067/0.031/0.066/0.028/0.042/0.031/-0.03/0.043/0.072	47.4/39.5/36.8/29/23.5/22.5/17/16/14/14/13.6/13.3/12.8/12/11.9/11.5/10.8/10.3/10/9/9
M0117	26	AT3G45640	MPK3	CMGC_MAPK	81	26	2478	30172	6.84734e-10	2.4071e-08	AT1G05680/AT5G13490/AT5G39050/AT5G17860/AT2G15490/AT2G36750/AT5G22300/AT2G37770/AT4G25690/AT1G17170/AT2G29490/AT1G02850/AT4G31860/AT3G12800/AT1G13990/AT4G21580/AT3G59140/AT5G61820/AT1G74750/AT4G16760/AT5G13750/AT3G04000/AT1G78380/AT1G33030/AT1G20560/AT4G22530	UGT74E2/AAC2/PMAT1/CCX1/UGT73B4/UGT73C1/NIT4/ChlAKR/AT4G25690/GSTU24/GSTU1/BGLU11/AT4G31860/SDRB/AT1G13990/AT4G21580/MRP14/AT5G61820/AT1G74750/ATACX1/ZIFL1/AT3G04000/GSTU19/AT1G33030/AAE1/AT4G22530	-0.247/-0.122/-0.126/-0.13/-0.122/-0.131/-0.135/-0.148/-0.046/-0.125/-0.106/-0.12/-0.048/-0.035/-0.061/-0.039/-0.084/-0.074/-0.057/-0.039/-0.06/-0.07/-0.05/-0.057/-0.032/-0.052	40.1/37.4/35.3/27.6/23.2/21.6/21.1/20.7/17.5/17.2/17.1/17/16.3/15.4/15.3/15.3/15.2/15.2/13.8/13.6/11.2/10.7/10.6/10.4/9.7/9.3
M0117	27	AT1G79680	WAKL10	RLK-Pelle_WAK	81	14	667	30172	2.71057e-09	9.17578e-08	AT1G33030/AT2G29460/AT3G44300/AT3G48850/AT5G22300/AT5G13750/AT2G30140/AT3G51430/AT5G52810/AT1G17170/AT1G76520/AT5G38530/AT1G69610/AT5G13370	AT1G33030/GSTU4/NIT2/PHT3;2/NIT4/ZIFL1/UGT87A2/YLS2/SARD4/GSTU24/PILS3/TSBtype2/AT1G69610/GH3.15	0.115/0.138/0.177/0.091/0.112/0.054/0.049/0.033/-0.04/0.068/0.043/0.033/0.038/0.049	73.7/46.3/32.8/31.5/27.6/17.1/10.9/10.5/10.3/10.2/10.2/10.1/9.8/9.2
M0117	28	AT5G51770	AT5G51770	RLK-Pelle_RLCK-XI	81	21	1709	30172	2.97247e-09	9.70301e-08	AT4G22530/AT1G76520/AT2G04040/AT3G11340/AT5G39050/AT1G55500/AT5G03490/AT5G51830/AT4G25690/AT1G08230/AT2G15490/AT5G38530/AT1G72680/AT5G51060/AT1G05680/AT2G36750/AT3G44830/AT1G15415/AT1G64810/AT3G48850/AT4G15490	AT4G22530/PILS3/TX1/UGT76B1/PMAT1/ECT4/UGT89A2/FRK7/AT4G25690/AT1G08230/UGT73B4/TSBtype2/CAD1/RHD2/UGT74E2/UGT73C1/AT3G44830/AT1G15415/APO1/PHT3;2/UGT84A3	0.107/0.108/0.154/0.121/0.076/0.04/0.052/0.053/0.038/0.066/0.085/0.05/0.05/0.07/0.123/0.09/0.048/0.051/0.04/0.065/0.074	37.8/33.6/26.6/17.7/14.1/13.6/13.1/12.9/12.6/12.6/12.3/12.3/11.7/11.2/11.1/11/10.6/10.3/10.1/9.4/9.2
M0117	29	AT1G51620	AT1G51620	RLK-Pelle_LRR-I-1	81	13	559	30172	3.13613e-09	9.88422e-08	AT3G14620/AT5G17380/AT4G16760/AT5G51830/AT4G31860/AT1G15415/AT2G29460/AT4G21580/AT1G76520/AT1G20560/AT2G43820/AT1G54100/AT3G04000	CYP72A8/AT5G17380/ATACX1/FRK7/AT4G31860/AT1G15415/GSTU4/AT4G21580/PILS3/AAE1/UGT74F2/ALDH7B4/AT3G04000	-0.077/-0.03/-0.027/-0.037/-0.029/0.04/-0.062/-0.022/-0.042/-0.023/-0.056/-0.03/-0.046	17.7/13.6/12.4/12.1/11.7/10.8/10.2/10/9.9/9.8/9.6/9.2/9
M0117	30	AT1G14390	AT1G14390	RLK-Pelle_LRR-VI-1	81	16	995	30172	7.82183e-09	2.38305e-07	AT1G76520/AT3G44300/AT2G15490/AT1G05680/AT5G13750/AT5G39050/AT5G19440/AT5G64250/AT3G23560/AT5G61820/AT4G27830/AT5G13490/AT3G59140/AT4G21580/AT2G37760/AT1G55500	PILS3/NIT2/UGT73B4/UGT74E2/ZIFL1/PMAT1/AT5G19440/AT5G64250/ALF5/AT5G61820/BGLU10/AAC2/MRP14/AT4G21580/AKR4C8/ECT4	0.072/0.153/0.085/0.128/0.059/0.067/0.038/0.035/0.054/0.049/0.042/-0.047/0.052/0.024/0.048/0.026	23.4/21.3/18.8/18.2/17.4/17/14.5/14.2/11.6/11.1/10.6/10.2/9.8/9.6/9.3/9.1
M0117	31	AT3G57770	AT3G57770	RLK-Pelle_RLCK-XII-2	81	20	1666	30172	1.13813e-08	3.29746e-07	AT2G37760/AT2G30140/AT4G15490/AT1G02850/AT5G38530/AT1G08230/AT1G54100/AT1G13990/AT2G37770/AT2G43820/AT2G29460/AT4G27830/AT1G49740/AT2G36750/AT2G36780/AT1G62580/AT1G72680/AT5G54840/AT5G17860/AT5G27600	AKR4C8/UGT87A2/UGT84A3/BGLU11/TSBtype2/AT1G08230/ALDH7B4/AT1G13990/ChlAKR/UGT74F2/GSTU4/BGLU10/AT1G49740/UGT73C1/AT2G36780/NOGC1/CAD1/SGP1/CCX1/LACS7	0.072/0.071/0.085/0.095/0.045/0.055/0.039/0.041/0.081/0.062/0.067/0.038/0.032/0.061/0.053/0.039/0.031/0.032/0.048/0.029	28/27.5/26.2/24.5/22.1/19.5/17.6/16.1/14.8/14.3/14.2/12.2/12/11.3/11/10.4/10.2/10.1/9.4/9.4
M0117	32	AT5G53450	ORG1	Group-Pl-4	81	23	2223	30172	1.15447e-08	3.29746e-07	AT5G13750/AT3G12800/AT4G33540/AT5G54840/AT2G02390/AT5G13490/AT1G72680/AT1G76520/AT1G13990/AT1G55500/AT1G54100/AT5G13370/AT3G44300/AT4G22530/AT1G05680/AT2G15490/AT2G36780/AT1G60730/AT1G09500/AT5G38530/AT1G60710/AT5G17380/AT1G69610	ZIFL1/SDRB/AT4G33540/SGP1/MAAI/AAC2/CAD1/PILS3/AT1G13990/ECT4/ALDH7B4/GH3.15/NIT2/AT4G22530/UGT74E2/UGT73B4/AT2G36780/AT1G60730/AT1G09500/TSBtype2/ATB2/AT5G17380/AT1G69610	0.077/-0.034/0.051/-0.042/0.033/-0.051/0.04/0.049/0.04/0.028/0.035/0.048/0.085/0.033/0.072/0.046/0.045/0.045/0.058/0.025/0.022/0.019/0.026	64.7/51.2/44.6/28.4/27/26.1/25.2/24.9/23.8/23.5/22.2/16.4/15.2/13.5/13.4/12.8/12.5/12.1/11.7/11.1/10.3/10/9.1
M0117	33	AT5G11410	AT5G11410	RLK-Pelle_RLCK-VIIa-2	81	17	1224	30172	2.15573e-08	5.97071e-07	AT5G19440/AT5G27760/AT2G37770/AT2G15490/AT1G49740/AT3G44300/AT1G76520/AT5G22300/AT1G09500/AT5G61820/AT5G27600/AT5G13750/AT1G54100/AT1G17170/AT1G02850/AT2G37760/AT1G10585	AT5G19440/AtHIGD2/ChlAKR/UGT73B4/AT1G49740/NIT2/PILS3/NIT4/AT1G09500/AT5G61820/LACS7/ZIFL1/ALDH7B4/GSTU24/BGLU11/AKR4C8/AT1G10585	0.042/0.043/0.094/0.073/0.039/0.113/0.048/0.073/0.082/0.046/0.035/0.043/0.034/0.069/0.066/0.045/0.059	22.2/19.6/18.2/18/16.1/15.5/14.1/13.5/13.5/12.9/12.3/12.3/12.3/11.6/11.2/10.5/10.2
M0117	34	AT1G53050	AT1G53050	CMGC_CDK-CRK7-CDK9	81	19	1588	30172	3.01395e-08	8.00711e-07	AT4G16760/AT5G64250/AT2G15490/AT5G38530/AT5G51830/AT1G05680/AT1G74750/AT1G72680/AT4G33540/AT3G23560/AT2G43820/AT5G39050/AT1G55500/AT4G25690/AT5G19440/AT1G78380/AT4G31860/AT5G11520/AT1G60730	ATACX1/AT5G64250/UGT73B4/TSBtype2/FRK7/UGT74E2/AT1G74750/CAD1/AT4G33540/ALF5/UGT74F2/PMAT1/ECT4/AT4G25690/AT5G19440/GSTU19/AT4G31860/YLS4/AT1G60730	0.083/0.091/0.16/0.085/0.08/0.192/0.077/0.072/0.069/0.096/0.118/0.097/0.05/0.05/0.058/0.069/0.052/0.047/0.104	29/28.4/20.7/17.4/14.5/13.1/12.6/11.7/11.7/11.7/11.4/11.4/10.9/10.7/10.7/10.3/10/9.8/9.1
M0117	35	AT5G61570	AT5G61570	RLK-Pelle_LRR-III	81	17	1254	30172	3.06618e-08	8.00711e-07	AT2G29490/AT3G04000/AT5G13750/AT5G58840/AT3G59140/AT5G64250/AT1G20560/AT1G72680/AT1G62580/AT1G66580/AT5G51060/AT4G33540/AT1G54100/AT1G09500/AT3G44300/AT5G17380/AT1G10585	GSTU1/AT3G04000/ZIFL1/AT5G58840/MRP14/AT5G64250/AAE1/CAD1/NOGC1/SAG24/RHD2/AT4G33540/ALDH7B4/AT1G09500/NIT2/AT5G17380/AT1G10585	0.107/0.086/0.068/0.079/0.076/0.042/0.037/0.052/0.058/0.035/0.063/0.042/0.04/0.085/0.103/0.028/0.066	27.4/24.7/22.5/20.2/19.5/19.1/19/18.9/15.3/13.9/13.7/13.4/12.9/10.8/9.9/9.8/9.4
M0117	36	AT1G51860	AT1G51860	RLK-Pelle_LRR-I-1	81	16	1139	30172	5.11732e-08	1.29923e-06	AT3G44300/AT5G11520/AT2G37760/AT1G54100/AT1G02850/AT1G23440/AT5G54840/AT5G38530/AT5G19440/AT4G21580/AT1G09500/AT2G43820/AT4G16760/AT2G37770/AT1G17170/AT2G15490	NIT2/YLS4/AKR4C8/ALDH7B4/BGLU11/AT1G23440/SGP1/TSBtype2/AT5G19440/AT4G21580/AT1G09500/UGT74F2/ATACX1/ChlAKR/GSTU24/UGT73B4	0.242/0.032/0.06/0.04/0.072/0.025/0.037/-0.033/0.029/0.021/0.068/0.052/0.022/0.064/0.059/0.048	76.1/20.6/20/19/14.7/14.5/14.1/13.1/12.3/10.8/10.5/10.4/10.3/9.8/9.6/9.3
M0117	37	AT4G23250	RKC1	RLK-Pelle_DLSV	81	25	2874	30172	6.98078e-08	1.72444e-06	AT2G37770/AT1G02850/AT3G23560/AT2G37760/AT5G27600/AT1G08230/AT5G13370/AT5G38530/AT5G11520/AT3G59140/AT5G61820/AT3G14620/AT5G17860/AT4G21580/AT2G29490/AT1G17745/AT5G39050/AT2G30140/AT2G15490/AT3G26690/AT1G74750/AT1G72680/AT1G33030/AT1G62580/AT2G43820	ChlAKR/BGLU11/ALF5/AKR4C8/LACS7/AT1G08230/GH3.15/TSBtype2/YLS4/MRP14/AT5G61820/CYP72A8/CCX1/AT4G21580/GSTU1/PGDH2/PMAT1/UGT87A2/UGT73B4/NUDX13/AT1G74750/CAD1/AT1G33030/NOGC1/UGT74F2	0.188/0.169/0.117/0.118/0.083/0.095/0.113/0.071/0.05/0.077/0.066/0.088/0.083/0.034/0.084/0.065/0.06/0.059/0.067/0.052/0.039/0.036/0.042/0.043/0.057	57.3/57.3/55.7/55.4/54.9/42.5/42.3/40.3/35.8/22.1/21.2/21.1/20.1/20.1/18.8/16.8/14.6/14.5/13/12.6/11.3/10.4/10.1/9.7/9.3
M0117	38	AT5G61350	ERU	RLK-Pelle_CrRLK1L-1	81	17	1335	30172	7.56459e-08	1.81948e-06	AT2G30140/AT5G13370/AT2G36750/AT3G12800/AT1G09500/AT5G27600/AT3G26690/AT5G61820/AT2G37760/AT5G11520/AT5G22300/AT3G23560/AT4G27830/AT5G39050/AT1G66580/AT1G55500/AT5G19440	UGT87A2/GH3.15/UGT73C1/SDRB/AT1G09500/LACS7/NUDX13/AT5G61820/AKR4C8/YLS4/NIT4/ALF5/BGLU10/PMAT1/SAG24/ECT4/AT5G19440	0.081/0.079/0.095/0.031/0.106/0.045/0.056/0.052/0.052/0.028/0.073/0.05/0.04/0.05/0.028/0.025/0.029	31.3/24.8/23.4/22.8/20.7/19.4/17.2/15.3/13.3/13.2/13/12.5/12/11.8/11.5/11/10.5
M0117	39	AT1G53570	MAPKKK3	STE_STE11	81	21	2078	30172	8.80689e-08	2.06397e-06	AT5G11520/AT5G61820/AT1G13990/AT5G19440/AT5G13750/AT3G12800/AT4G16760/AT3G23560/AT5G22300/AT1G54100/AT1G60710/AT5G17380/AT5G10200/AT1G20560/AT2G30140/AT1G17745/AT5G03490/AT2G37770/AT1G08230/AT4G15490/AT1G09500	YLS4/AT5G61820/AT1G13990/AT5G19440/ZIFL1/SDRB/ATACX1/ALF5/NIT4/ALDH7B4/ATB2/AT5G17380/SAV4/AAE1/UGT87A2/PGDH2/UGT89A2/ChlAKR/AT1G08230/UGT84A3/AT1G09500	0.127/0.175/0.136/0.1/0.137/0.065/0.077/0.142/0.198/0.096/0.087/0.074/-0.076/0.063/0.117/0.116/0.081/0.166/0.091/0.117/0.149	54.6/35/31.5/24.9/24/21.3/21.1/20.6/19.5/19/18.7/17.4/14.6/14.5/13.9/13.1/13/11.5/10/9.5/9
M0117	40	AT5G13160	PBS1	RLK-Pelle_RLCK-VIIa-1	81	19	1714	30172	1.00229e-07	2.29023e-06	AT3G12800/AT4G31860/AT5G61820/AT4G21580/AT5G11520/AT1G60730/AT4G27830/AT2G43820/AT5G38530/AT5G17380/AT5G13370/AT1G60710/AT5G19440/AT4G01870/AT5G03490/AT2G37770/AT1G15415/AT1G17745/AT1G69610	SDRB/AT4G31860/AT5G61820/AT4G21580/YLS4/AT1G60730/BGLU10/UGT74F2/TSBtype2/AT5G17380/GH3.15/ATB2/AT5G19440/AT4G01870/UGT89A2/ChlAKR/AT1G15415/PGDH2/AT1G69610	0.108/0.093/0.139/0.073/0.072/0.143/0.094/0.139/0.079/0.062/0.12/0.068/0.063/0.123/0.069/0.149/0.076/0.096/-0.074	61.4/27.6/24.2/24/19.8/15/14.9/13.9/13.5/13.2/13.1/12.6/11.3/10.6/10.3/10.2/10.1/9.9/9.3
M0117	41	AT4G32250	KOC1	TKL-Pl-1	81	22	2304	30172	1.08544e-07	2.41974e-06	AT1G54100/AT5G11520/AT1G09500/AT1G49740/AT5G13490/AT4G33540/AT3G44300/AT2G43820/AT3G51430/AT2G36750/AT1G08230/AT1G13990/AT5G10200/AT1G64810/AT1G66570/AT3G44830/AT3G48850/AT1G17745/AT4G21580/AT2G36780/AT1G78380/AT5G51830	ALDH7B4/YLS4/AT1G09500/AT1G49740/AAC2/AT4G33540/NIT2/UGT74F2/YLS2/UGT73C1/AT1G08230/AT1G13990/SAV4/APO1/SUC7/AT3G44830/PHT3;2/PGDH2/AT4G21580/AT2G36780/GSTU19/FRK7	0.144/0.1/0.263/0.102/0.139/0.101/0.26/0.155/0.069/-0.119/0.081/0.063/-0.053/0.051/0.091/-0.054/0.079/0.073/0.035/0.083/0.052/-0.048	84/69.5/53.1/43.2/42.6/40.9/32.5/31.8/19.9/16.1/16/14.5/14.5/13.3/13.2/11.6/11.5/10.9/10.7/10.1/9.7/9.5
M0117	42	AT1G73500	MKK9	STE_STE7	81	23	2547	30172	1.41236e-07	3.07356e-06	AT5G61820/AT2G29490/AT5G39050/AT5G17860/AT5G13490/AT2G37770/AT5G27760/AT4G01870/AT3G14620/AT5G03490/AT5G13750/AT4G16760/AT2G15490/AT2G29460/AT1G23440/AT1G02850/AT1G54100/AT1G05680/AT2G36750/AT2G36780/AT1G17170/AT5G10200/AT5G64250	AT5G61820/GSTU1/PMAT1/CCX1/AAC2/ChlAKR/AtHIGD2/AT4G01870/CYP72A8/UGT89A2/ZIFL1/ATACX1/UGT73B4/GSTU4/AT1G23440/BGLU11/ALDH7B4/UGT74E2/UGT73C1/AT2G36780/GSTU24/SAV4/AT5G64250	0.099/0.113/0.087/0.096/0.072/0.106/0.045/0.083/0.073/0.041/0.046/0.027/0.061/0.065/0.024/0.067/0.032/0.083/0.061/0.054/0.064/0.027/-0.022	64.8/47.3/42/37.9/33.3/26.6/26/25.8/20.9/19.8/16/15.4/15/14.5/14.2/13.4/12.6/12.1/12/11.9/11.9/10.4/9.6
M0117	43	AT3G04810	NEK2	NEK	81	19	1825	30172	2.64716e-07	5.62675e-06	AT5G13750/AT4G22530/AT5G64250/AT4G31860/AT1G72680/AT5G03490/AT5G39050/AT2G15490/AT1G74750/AT3G26690/AT5G11520/AT5G19440/AT4G33540/AT5G17390/AT1G55500/AT5G51830/AT1G20560/AT1G78380/AT5G54840	ZIFL1/AT4G22530/AT5G64250/AT4G31860/CAD1/UGT89A2/PMAT1/UGT73B4/AT1G74750/NUDX13/YLS4/AT5G19440/AT4G33540/AT5G17390/ECT4/FRK7/AAE1/GSTU19/SGP1	0.122/0.105/0.072/0.066/0.073/0.069/0.096/0.111/0.069/0.08/0.045/0.052/0.055/0.055/0.035/0.047/0.033/0.048/0.046	46.9/37/36.7/32/24.1/23/22.5/20.8/20.7/18/17.7/17.5/15.3/11.3/10.8/10.5/10.4/10.3/9.6
M0117	44	AT4G23190	CRK11	RLK-Pelle_DLSV	81	14	978	30172	3.11896e-07	6.28723e-06	AT1G05680/AT4G01870/AT5G17860/AT2G29460/AT2G37770/AT3G59140/AT2G29490/AT1G33030/AT1G69610/AT5G13490/AT4G33540/AT3G48850/AT3G51430/AT2G36750	UGT74E2/AT4G01870/CCX1/GSTU4/ChlAKR/MRP14/GSTU1/AT1G33030/AT1G69610/AAC2/AT4G33540/PHT3;2/YLS2/UGT73C1	0.173/0.113/0.096/0.102/0.117/0.069/0.081/0.054/0.048/0.052/0.035/0.053/-0.033/0.065	32.8/30.7/24.9/22.5/21.4/16.4/16.4/14.9/12.9/11.9/10/9.7/9.7/9.3
M0117	45	AT1G74360	NILR1	RLK-Pelle_LRR-Xb-2	81	12	691	30172	3.16396e-07	6.28723e-06	AT3G48850/AT3G44830/AT1G15415/AT1G60730/AT5G13750/AT5G39050/AT4G22530/AT5G58840/AT5G51830/AT1G66570/AT2G30140/AT2G29460	PHT3;2/AT3G44830/AT1G15415/AT1G60730/ZIFL1/PMAT1/AT4G22530/AT5G58840/FRK7/SUC7/UGT87A2/GSTU4	0.095/0.061/0.053/0.078/0.055/0.062/0.05/0.06/0.04/0.06/0.051/0.068	27.2/23.7/15.4/14.6/14.2/13.7/12.6/11.2/11.1/10.2/9.9/9.7
M0117	46	AT1G73670	MPK15	CMGC_MAPK	81	20	2044	30172	3.22815e-07	6.28723e-06	AT3G59140/AT2G36750/AT2G30140/AT5G38530/AT2G02390/AT5G27600/AT1G23440/AT5G03490/AT5G52810/AT1G05680/AT4G31860/AT3G04000/AT4G22530/AT1G02850/AT5G13750/AT1G20560/AT1G17170/AT1G10585/AT5G54840/AT5G11520	MRP14/UGT73C1/UGT87A2/TSBtype2/MAAI/LACS7/AT1G23440/UGT89A2/SARD4/UGT74E2/AT4G31860/AT3G04000/AT4G22530/BGLU11/ZIFL1/AAE1/GSTU24/AT1G10585/SGP1/YLS4	0.131/0.156/0.111/0.072/0.059/0.07/0.047/0.066/0.081/0.169/0.053/0.091/0.07/0.115/0.066/0.04/0.106/0.097/0.054/0.037	26.4/22.7/21.5/18.3/17.4/17/16.1/15.1/14.8/14.7/14.6/13.2/12.2/11.8/10.3/10.3/9.6/9.5/9.3/9
M0117	47	AT5G24080	AT5G24080	RLK-Pelle_SD-2b	81	17	1479	30172	3.23304e-07	6.28723e-06	AT2G37770/AT3G44300/AT1G54100/AT1G69610/AT1G09500/AT2G36780/AT5G13490/AT5G61820/AT2G04040/AT1G33030/AT1G10585/AT1G78380/AT2G15490/AT1G49740/AT5G51060/AT1G08230/AT1G76520	ChlAKR/NIT2/ALDH7B4/AT1G69610/AT1G09500/AT2G36780/AAC2/AT5G61820/TX1/AT1G33030/AT1G10585/GSTU19/UGT73B4/AT1G49740/RHD2/AT1G08230/PILS3	0.224/0.23/0.07/0.068/0.117/0.077/0.054/0.052/-0.076/-0.043/0.066/-0.035/-0.056/0.032/0.045/0.039/-0.035	126.9/79.4/63.6/41.9/34/25.8/21.3/20.3/18.3/16.8/16.1/15.1/14.6/13.7/12.1/11.6/10.4
M0117	48	AT5G14640	SK13	CMGC_GSK	81	25	3138	30172	3.78462e-07	7.20654e-06	AT4G33540/AT5G19440/AT1G78380/AT1G17170/AT1G66570/AT1G66580/AT5G22300/AT1G13990/AT3G12800/AT3G48850/AT1G02850/AT5G17390/AT1G55500/AT2G37760/AT3G59140/AT1G17745/AT2G02390/AT4G27830/AT5G58840/AT2G21620/AT5G11520/AT5G13750/AT5G61820/AT4G21580/AT2G30140	AT4G33540/AT5G19440/GSTU19/GSTU24/SUC7/SAG24/NIT4/AT1G13990/SDRB/PHT3;2/BGLU11/AT5G17390/ECT4/AKR4C8/MRP14/PGDH2/MAAI/BGLU10/AT5G58840/RD2/YLS4/ZIFL1/AT5G61820/AT4G21580/UGT87A2	0.154/0.095/0.108/0.203/0.141/0.071/0.163/-0.084/0.05/0.11/0.14/0.08/0.051/0.095/0.098/0.094/0.052/0.07/0.092/0.053/0.039/0.064/0.065/0.031/0.061	111.8/55/47.6/46.2/36.5/35.5/32.1/30.7/30.2/25.5/23.9/22.4/22/22/21/21/18.8/18.6/17.8/17.1/13.4/13.2/12.4/10.2/9.6
M0118	1	AT1G69270	RPK1	RLK-Pelle_LRR-XV	94	94	2663	30172	1.75287e-100	1.44962e-97	AT5G20650/AT3G02190/AT4G38495/AT3G57785/AT1G54690/AT2G41110/AT2G47380/AT1G07590/AT1G14450/AT1G80890/AT5G13510/AT1G01170/AT4G02520/AT5G65575/AT1G73030/AT3G01200/AT4G23890/AT1G05720/AT3G27360/AT1G29418/AT4G33640/AT1G05205/AT3G56910/AT5G11970/AT2G37970/AT1G04290/AT1G16890/AT1G10865/AT1G04940/AT3G15353/AT3G45980/AT3G12650/AT4G10100/AT3G15352/AT3G52105/AT2G33845/AT4G28750/AT1G06515/AT4G18400/AT4G38540/AT1G55670/AT3G09085/AT1G28680/AT1G60989/AT1G72750/AT3G10525/AT3G06780/AT2G34770/AT1G71430/AT2G29420/AT5G06410/AT4G16410/AT1G11530/AT2G04900/AT1G71480/AT1G48170/AT5G06320/AT2G35860/AT1G79075/AT3G22630/AT1G22840/AT2G46390/AT2G01870/AT2G29590/AT1G53500/AT3G56020/AT2G47930/AT5G24940/AT2G15690/AT4G18372/AT4G23530/AT5G06190/AT1G73440/AT3G52535/AT1G74458/AT4G14710/AT5G07110/AT3G46845/AT5G66052/AT1G33140/AT4G31985/AT2G46600/AT1G53230/AT1G30475/AT4G00525/AT4G37660/AT5G59850/AT3G24570/AT2G47170/AT2G45990/AT3G02700/AT5G20720/AT1G33120/AT1G04100	COPT5/AT3G02190/AT4G38495/AT3G57785/HTA3/CAM2/AT2G47380/AT1G07590/AT1G14450/OEP9.2/EMB3136/AT1G01170/GSTF2/AT5G65575/VPS46.2/RP2/NdhS/AT1G05720/HTR3/AT1G29418/AT4G33640/AT1G05205/PSRP5/AT5G11970/SOUL-1/AT1G04290/UBC36/AT1G10865/Tic20-I/MT3/HTB9/AT3G12650/SIR5/COX17/AT3G52105/AT2G33845/PSAE-1/ssSPTa/AT4G18400/AT4G38540/PSAG/AT3G09085/AT1G28680/SCRL7/TIM23-2/SMR1/AT3G06780/FAH1/AT1G71430/GSTU7/HscB/AT4G16410/CXXS1/AT2G04900/AT1G71480/AT1G48170/NHL3/FLA16/sORF17/PRCGB/CYTC-1/SDH8/AT2G01870/AT2G29590/RHM2/AT3G56020/ATAGP26/AT5G24940/DYW2/AT4G18372/AT4G23530/AT5G06190/AT1G73440/AT3G52535/AT1G74458/ATARD2/PRA1.B6/AT3G46845/AT5G66052/PGY2/AT4G31985/AT2G46600/TCP3/AT1G30475/AT4G00525/AT4G37660/AT5G59850/AT3G24570/BEX1/AT2G45990/AT3G02700/CPN21/AT1G33120/IAA10	0.36/0.293/0.302/0.358/0.297/0.423/0.308/0.488/0.399/0.313/0.415/0.398/0.564/0.245/0.191/0.304/0.396/0.306/0.296/0.355/0.294/0.297/0.463/0.366/0.376/0.316/0.17/0.232/0.325/0.417/0.249/0.215/0.241/0.235/0.281/0.191/0.322/0.216/0.242/0.316/0.393/0.221/0.23/0.274/0.159/0.271/0.224/0.192/0.204/0.288/0.174/0.312/0.223/0.144/0.243/0.155/0.244/0.226/0.306/0.134/0.143/0.238/0.209/0.147/0.125/0.266/0.203/0.216/0.143/0.149/0.148/0.179/0.149/0.197/0.187/0.109/0.178/0.229/0.314/0.132/0.168/0.193/0.168/0.137/0.123/0.125/0.097/0.092/0.066/0.071/0.079/0.063/0.06/0.058	Inf/Inf/Inf/Inf/Inf/Inf/Inf/Inf/Inf/Inf/Inf/Inf/Inf/Inf/Inf/Inf/Inf/Inf/Inf/Inf/Inf/Inf/Inf/Inf/Inf/Inf/321.4/320.9/319.9/315.7/313.8/303.4/298.9/297/293.7/286.9/282.5/281.6/279.5/279.2/274.9/266.5/262.2/258/253.9/253.4/251.8/249.2/241.3/237.8/224.3/223.2/221/218.5/216.7/208/206/203.2/189.2/184.3/183.1/177.1/175.3/166.4/161.4/157.8/155.1/154/153.9/153.7/151.6/150.8/150.6/150.4/149.7/148.6/145.5/135.7/128.1/127.5/127.3/122.3/122/104.7/97.5/97.2/96.4/92.6/91/66.6/63/41.6/35.3/23.4
M0118	2	AT1G08590	PXL1	RLK-Pelle_LRR-XI-1	94	80	1573	30172	2.90846e-88	1.20265e-85	AT4G38540/AT1G28680/AT5G11970/AT1G74458/AT2G41110/AT5G07110/AT2G29420/AT4G38495/AT1G05720/AT1G05205/AT5G20650/AT3G27360/AT1G14450/AT1G60989/AT1G54690/AT3G01200/AT3G57785/AT2G47930/AT4G02520/AT2G35860/AT2G33845/AT1G07590/AT4G33640/AT3G02190/AT3G45980/AT1G73030/AT1G80890/AT1G29418/AT1G04290/AT3G10525/AT2G34770/AT1G71430/AT1G48170/AT5G65575/AT1G16890/AT1G10865/AT3G15353/AT1G06515/AT3G46845/AT2G37970/AT2G47380/AT2G15690/AT3G06780/AT4G18400/AT5G06410/AT1G73440/AT4G10100/AT2G47170/AT2G04900/AT1G72750/AT3G12650/AT3G22630/AT3G15352/AT1G22840/AT3G09085/AT4G18372/AT5G06190/AT1G33140/AT5G06320/AT1G30475/AT1G04940/AT1G53500/AT5G66052/AT2G45990/AT4G37660/AT2G46600/AT2G29590/AT2G46390/AT3G52105/AT5G13510/AT4G00525/AT3G56020/AT3G56910/AT4G23530/AT1G79075/AT1G11530/AT1G33120/AT5G20720/AT1G01170/AT4G23890	AT4G38540/AT1G28680/AT5G11970/AT1G74458/CAM2/PRA1.B6/GSTU7/AT4G38495/AT1G05720/AT1G05205/COPT5/HTR3/AT1G14450/SCRL7/HTA3/RP2/AT3G57785/ATAGP26/GSTF2/FLA16/AT2G33845/AT1G07590/AT4G33640/AT3G02190/HTB9/VPS46.2/OEP9.2/AT1G29418/AT1G04290/SMR1/FAH1/AT1G71430/AT1G48170/AT5G65575/UBC36/AT1G10865/MT3/ssSPTa/AT3G46845/SOUL-1/AT2G47380/DYW2/AT3G06780/AT4G18400/HscB/AT1G73440/SIR5/BEX1/AT2G04900/TIM23-2/AT3G12650/PRCGB/COX17/CYTC-1/AT3G09085/AT4G18372/AT5G06190/PGY2/NHL3/AT1G30475/Tic20-I/RHM2/AT5G66052/AT2G45990/AT4G37660/AT2G46600/AT2G29590/SDH8/AT3G52105/EMB3136/AT4G00525/AT3G56020/PSRP5/AT4G23530/sORF17/CXXS1/AT1G33120/CPN21/AT1G01170/NdhS	0.348/0.258/0.307/0.239/0.275/0.216/0.263/0.188/0.19/0.198/0.2/0.198/0.228/0.199/0.169/0.167/0.173/0.186/0.308/0.173/0.122/0.268/0.163/0.15/0.148/0.1/0.149/0.186/0.169/0.167/0.117/0.126/0.102/0.12/0.086/0.117/0.211/0.114/0.173/0.181/0.135/0.098/0.118/0.12/0.09/0.094/0.107/0.054/0.075/0.076/0.093/0.075/0.102/0.079/0.1/0.09/0.108/0.086/0.122/0.096/0.125/0.065/0.183/0.058/0.082/0.111/0.071/0.109/0.099/0.11/0.069/0.108/0.106/0.061/0.107/0.071/0.043/0.04/0.074/0.072	213.6/209/157.4/152.5/146.1/134.5/126/113.4/113.1/108.4/106.9/97/90.2/87.5/84.1/83.2/83/82.8/80.9/75.9/75.3/74.5/73.6/73.6/71.5/70.9/69.9/65.1/62.8/62/59.9/59.4/57.8/55/53.8/53.3/52.7/51.1/49.4/49.1/47.8/46.1/45.4/44.9/39/38.6/38.6/38.3/38.2/37.8/37.7/37.2/36.8/36.4/36.2/36/35.6/34.7/33.3/32.7/31.3/28.5/28.3/28.1/27.4/26.6/25.1/24.4/24.3/21.4/20.3/17.3/17.1/17/15.6/15.1/11.7/11.4/10.8/9.8
M0118	3	AT1G72540	AT1G72540	RLK-Pelle_RLCK-VIIa-2	94	66	838	30172	4.72569e-81	1.30271e-78	AT1G29418/AT3G57785/AT1G04290/AT4G23890/AT5G13510/AT1G05720/AT2G47380/AT2G47930/AT2G01870/AT1G04940/AT1G14450/AT3G56910/AT2G41110/AT4G18400/AT3G12650/AT1G80890/AT5G20650/AT3G15353/AT1G06515/AT3G01200/AT2G34770/AT1G71480/AT1G01170/AT4G38495/AT1G73030/AT1G55670/AT4G38540/AT4G10100/AT4G33640/AT5G11970/AT3G56020/AT2G37970/AT4G16410/AT3G52535/AT1G53230/AT4G02520/AT3G52105/AT1G10865/AT1G05205/AT1G54690/AT1G16890/AT5G06410/AT3G27360/AT3G09085/AT5G65575/AT2G45990/AT1G79075/AT1G22840/AT3G10525/AT4G37660/AT5G20720/AT1G07590/AT2G46600/AT1G48170/AT4G23530/AT3G22630/AT1G60989/AT3G24570/AT3G02190/AT5G66052/AT1G72750/AT5G24940/AT1G28680/AT4G28750/AT1G53500/AT4G18372	AT1G29418/AT3G57785/AT1G04290/NdhS/EMB3136/AT1G05720/AT2G47380/ATAGP26/AT2G01870/Tic20-I/AT1G14450/PSRP5/CAM2/AT4G18400/AT3G12650/OEP9.2/COPT5/MT3/ssSPTa/RP2/FAH1/AT1G71480/AT1G01170/AT4G38495/VPS46.2/PSAG/AT4G38540/SIR5/AT4G33640/AT5G11970/AT3G56020/SOUL-1/AT4G16410/AT3G52535/TCP3/GSTF2/AT3G52105/AT1G10865/AT1G05205/HTA3/UBC36/HscB/HTR3/AT3G09085/AT5G65575/AT2G45990/sORF17/CYTC-1/SMR1/AT4G37660/CPN21/AT1G07590/AT2G46600/AT1G48170/AT4G23530/PRCGB/SCRL7/AT3G24570/AT3G02190/AT5G66052/TIM23-2/AT5G24940/AT1G28680/PSAE-1/RHM2/AT4G18372	0.126/0.092/0.103/0.113/0.11/0.08/0.086/0.088/0.085/0.095/0.099/0.108/0.093/0.074/0.061/0.071/0.075/0.112/0.061/0.069/0.055/0.075/0.085/0.063/0.043/0.105/0.083/0.06/0.065/0.082/0.089/0.085/0.085/0.065/0.06/0.108/0.064/0.05/0.059/0.057/0.036/0.044/0.061/0.051/0.048/0.033/0.081/0.038/0.061/0.045/0.034/0.082/0.058/0.035/0.039/0.032/0.054/0.031/0.043/0.084/0.03/0.052/0.041/0.054/0.028/0.034	49.8/39.6/39.5/37.4/35/33.9/33/31.5/31.3/30.3/29/29/28.9/28.8/27.4/26.7/25.7/25.1/24.9/24.6/23/22.9/22.9/22.3/22.2/21.8/21.5/20.8/20.3/19.6/19.5/18.5/18.3/18/17.4/17.2/17/16.8/16.6/16.5/16.3/16/16/15.9/15.6/15.4/15/14.5/14.3/13.8/13.1/12.4/12.4/12.3/12.1/11.9/11.6/11.6/10.9/10.5/10.3/10.2/9.8/9.4/9.4/9.3
M0118	4	AT5G13290	SOL2	RLK-Pelle_LRR-XI-2	94	80	2003	30172	9.16334e-80	1.89452e-77	AT2G41110/AT3G56910/AT3G15353/AT1G16890/AT4G33640/AT1G14450/AT1G05205/AT1G07590/AT4G02520/AT1G01170/AT1G71480/AT4G16410/AT1G04940/AT1G05720/AT1G22840/AT3G57785/AT5G11970/AT2G47380/AT4G23890/AT3G12650/AT5G20650/AT1G73030/AT1G04290/AT1G73440/AT3G52105/AT5G13510/AT3G22630/AT1G29418/AT1G80890/AT1G10865/AT1G60989/AT3G01200/AT5G06320/AT1G06515/AT1G79075/AT4G10100/AT4G38540/AT1G28680/AT1G48170/AT1G11530/AT3G02190/AT3G56020/AT2G33845/AT1G54690/AT2G37970/AT3G09085/AT3G27360/AT5G66052/AT4G38495/AT2G47930/AT3G06780/AT2G29420/AT2G34770/AT5G65575/AT1G72750/AT5G07110/AT2G35860/AT3G46845/AT4G18400/AT2G46390/AT3G15352/AT2G29590/AT2G15690/AT2G01870/AT4G23530/AT4G18372/AT5G06190/AT4G37660/AT2G45990/AT3G52535/AT1G55670/AT1G53230/AT3G10525/AT4G31985/AT5G06410/AT2G04900/AT1G74458/AT3G45980/AT1G04100/AT4G14710	CAM2/PSRP5/MT3/UBC36/AT4G33640/AT1G14450/AT1G05205/AT1G07590/GSTF2/AT1G01170/AT1G71480/AT4G16410/Tic20-I/AT1G05720/CYTC-1/AT3G57785/AT5G11970/AT2G47380/NdhS/AT3G12650/COPT5/VPS46.2/AT1G04290/AT1G73440/AT3G52105/EMB3136/PRCGB/AT1G29418/OEP9.2/AT1G10865/SCRL7/RP2/NHL3/ssSPTa/sORF17/SIR5/AT4G38540/AT1G28680/AT1G48170/CXXS1/AT3G02190/AT3G56020/AT2G33845/HTA3/SOUL-1/AT3G09085/HTR3/AT5G66052/AT4G38495/ATAGP26/AT3G06780/GSTU7/FAH1/AT5G65575/TIM23-2/PRA1.B6/FLA16/AT3G46845/AT4G18400/SDH8/COX17/AT2G29590/DYW2/AT2G01870/AT4G23530/AT4G18372/AT5G06190/AT4G37660/AT2G45990/AT3G52535/PSAG/TCP3/SMR1/AT4G31985/HscB/AT2G04900/AT1G74458/HTB9/IAA10/ATARD2	0.222/0.244/0.235/0.094/0.151/0.19/0.15/0.24/0.262/0.178/0.156/0.191/0.157/0.122/0.088/0.126/0.16/0.126/0.153/0.098/0.121/0.073/0.129/0.09/0.119/0.139/0.071/0.13/0.101/0.089/0.117/0.098/0.113/0.085/0.145/0.089/0.12/0.09/0.068/0.094/0.087/0.127/0.066/0.087/0.122/0.079/0.093/0.159/0.08/0.091/0.077/0.102/0.066/0.07/0.052/0.076/0.081/0.1/0.073/0.09/0.066/0.052/0.053/0.071/0.054/0.054/0.064/0.055/0.038/0.067/0.096/0.061/0.067/0.059/0.044/0.037/0.057/0.049/0.043/0.031	129/116.8/87.4/86.3/86.1/85.2/84/80.8/79.6/78.7/78/72.5/65.5/64.4/60.7/60.5/59.1/56.6/55.8/55.5/54.1/52/50.3/48.1/46.9/45.4/45.4/44.1/43.9/42/41.5/39.9/39.1/38.6/37.4/36.1/35.8/35.5/35.3/34.7/34.6/31.6/31.2/30.9/30.8/30.2/29.7/29.2/28.9/27.5/26.9/26.9/26.5/26.4/24.3/23.6/23.3/23.1/23.1/22.6/21.1/19.1/18.8/18.5/18.2/18/17.4/17.2/16.9/15.5/15.2/14.8/14.3/14.2/13.3/13.2/12.8/11.6/11.3/11.3
M0118	5	AT4G28650	PXL2	RLK-Pelle_LRR-XI-1	94	75	1645	30172	4.55663e-77	7.53666e-75	AT1G14450/AT3G01200/AT3G10525/AT1G04940/AT3G57785/AT1G05720/AT4G16410/AT1G55670/AT5G11970/AT3G27360/AT4G38540/AT3G45980/AT3G52105/AT1G28680/AT4G02520/AT3G02190/AT2G35860/AT1G54690/AT1G53230/AT1G04290/AT3G15352/AT2G47930/AT2G37970/AT1G29418/AT5G06410/AT3G56910/AT1G06515/AT4G23890/AT1G05205/AT4G28750/AT5G65575/AT1G80890/AT4G38495/AT2G29420/AT5G20650/AT1G33140/AT1G71480/AT4G33640/AT3G15353/AT1G01170/AT1G11530/AT3G24570/AT1G72750/AT1G74458/AT5G07110/AT3G12650/AT1G07590/AT5G13510/AT4G10100/AT2G33845/AT2G15690/AT1G10865/AT2G41110/AT3G46845/AT2G47380/AT2G29590/AT5G66052/AT4G18400/AT3G09085/AT2G04900/AT1G79075/AT1G73440/AT1G33120/AT2G01870/AT5G20720/AT4G37660/AT1G53500/AT3G52535/AT2G34770/AT1G73030/AT1G48170/AT5G06190/AT5G06320/AT3G02700/AT1G60989	AT1G14450/RP2/SMR1/Tic20-I/AT3G57785/AT1G05720/AT4G16410/PSAG/AT5G11970/HTR3/AT4G38540/HTB9/AT3G52105/AT1G28680/GSTF2/AT3G02190/FLA16/HTA3/TCP3/AT1G04290/COX17/ATAGP26/SOUL-1/AT1G29418/HscB/PSRP5/ssSPTa/NdhS/AT1G05205/PSAE-1/AT5G65575/OEP9.2/AT4G38495/GSTU7/COPT5/PGY2/AT1G71480/AT4G33640/MT3/AT1G01170/CXXS1/AT3G24570/TIM23-2/AT1G74458/PRA1.B6/AT3G12650/AT1G07590/EMB3136/SIR5/AT2G33845/DYW2/AT1G10865/CAM2/AT3G46845/AT2G47380/AT2G29590/AT5G66052/AT4G18400/AT3G09085/AT2G04900/sORF17/AT1G73440/AT1G33120/AT2G01870/CPN21/AT4G37660/RHM2/AT3G52535/FAH1/VPS46.2/AT1G48170/AT5G06190/NHL3/AT3G02700/SCRL7	0.195/0.141/0.161/0.17/0.133/0.121/0.176/0.196/0.161/0.132/0.151/0.109/0.125/0.108/0.2/0.098/0.111/0.101/0.102/0.114/0.09/0.108/0.136/0.121/0.076/0.136/0.083/0.122/0.097/0.119/0.081/0.089/0.086/0.114/0.093/0.071/0.097/0.087/0.132/0.106/0.083/0.052/0.053/0.08/0.076/0.062/0.126/0.097/0.068/0.055/0.056/0.061/0.086/0.091/0.07/0.05/0.121/0.062/0.057/0.041/0.092/0.049/0.041/0.062/0.039/0.05/0.038/0.063/0.046/0.034/0.036/0.048/0.055/0.033/0.053	88.4/79.1/76.4/75.2/65.5/61.5/60.8/59.1/58.7/58/55.1/51.9/50.3/50.2/46/42/41.8/40.5/38.7/38.2/38.1/37.8/37.2/37.2/36.9/36.6/36.6/35.2/35.1/33.8/33.7/33.5/32.5/32.3/31.8/31.7/30.3/28.5/28/28/26.6/25.7/24.8/23.6/23/22.6/22.5/22.2/21.1/21/20.5/20/20/18.8/17.7/17.2/16.8/16.4/16.1/15.8/15.3/14.7/14/13.9/13.9/13.8/13.6/13.5/13.2/11.5/10.2/9.9/9.6/9.6/9.1
M0118	6	AT4G31250	PRK7	RLK-Pelle_LRR-III	94	67	1120	30172	2.2244e-74	3.06597e-72	AT4G16410/AT1G04940/AT5G11970/AT1G04290/AT1G05720/AT3G52105/AT1G14450/AT3G56910/AT4G38495/AT3G57785/AT2G47930/AT4G23890/AT1G06515/AT3G10525/AT4G33640/AT3G01200/AT1G29418/AT1G05205/AT5G65575/AT4G02520/AT2G41110/AT3G27360/AT5G66052/AT5G06410/AT1G80890/AT1G53230/AT1G01170/AT1G07590/AT4G38540/AT1G55670/AT2G35860/AT3G45980/AT1G22840/AT1G71480/AT2G04900/AT1G60989/AT5G13510/AT1G72750/AT3G15353/AT5G20650/AT5G07110/AT1G11530/AT3G15352/AT4G23530/AT2G01870/AT2G34770/AT2G37970/AT4G18400/AT1G73030/AT4G10100/AT3G46845/AT1G48170/AT1G54690/AT3G52535/AT2G29420/AT1G28680/AT2G47380/AT3G02190/AT4G28750/AT2G33845/AT1G30475/AT1G74458/AT3G22630/AT1G73440/AT2G15690/AT5G24940/AT3G06780	AT4G16410/Tic20-I/AT5G11970/AT1G04290/AT1G05720/AT3G52105/AT1G14450/PSRP5/AT4G38495/AT3G57785/ATAGP26/NdhS/ssSPTa/SMR1/AT4G33640/RP2/AT1G29418/AT1G05205/AT5G65575/GSTF2/CAM2/HTR3/AT5G66052/HscB/OEP9.2/TCP3/AT1G01170/AT1G07590/AT4G38540/PSAG/FLA16/HTB9/CYTC-1/AT1G71480/AT2G04900/SCRL7/EMB3136/TIM23-2/MT3/COPT5/PRA1.B6/CXXS1/COX17/AT4G23530/AT2G01870/FAH1/SOUL-1/AT4G18400/VPS46.2/SIR5/AT3G46845/AT1G48170/HTA3/AT3G52535/GSTU7/AT1G28680/AT2G47380/AT3G02190/PSAE-1/AT2G33845/AT1G30475/AT1G74458/PRCGB/AT1G73440/DYW2/AT5G24940/AT3G06780	0.299/0.236/0.232/0.185/0.154/0.175/0.204/0.217/0.144/0.149/0.16/0.182/0.121/0.159/0.142/0.136/0.168/0.136/0.113/0.227/0.15/0.132/0.227/0.087/0.106/0.112/0.136/0.181/0.133/0.162/0.108/0.095/0.071/0.111/0.065/0.113/0.125/0.064/0.15/0.099/0.094/0.095/0.083/0.071/0.091/0.069/0.114/0.079/0.051/0.073/0.104/0.054/0.071/0.077/0.086/0.065/0.071/0.063/0.085/0.05/0.059/0.061/0.039/0.047/0.045/0.064/0.051	128.9/107.8/90.7/74.7/74.5/73.2/72.1/68.3/66.8/61.9/61.2/57.7/57.4/56.4/55.8/55.8/53.1/51.2/48.9/44.4/44.2/43.8/42.6/36.4/35.3/34.8/34.3/34.2/32.4/30.7/30.4/29.9/29.7/29.5/29/28.7/27.3/26.9/26.9/26.6/26.3/26.2/24.3/23.1/21.5/21.5/19.9/19.5/18.9/18.5/18.3/16.7/15.5/15.2/14.3/14.3/13.8/13.7/13.4/13.2/13/10.8/10.6/10.3/10.2/9.3/9
M0118	7	AT3G57710	RKS1	RLK-Pelle_RLCK-XII-2	94	74	1942	30172	7.05605e-70	8.33622e-68	AT4G33640/AT1G72750/AT4G10100/AT1G04290/AT1G14450/AT5G11970/AT3G15353/AT3G56910/AT1G05205/AT1G10865/AT2G29590/AT3G15352/AT1G01170/AT4G16410/AT1G28680/AT5G13510/AT3G57785/AT4G23890/AT3G09085/AT1G06515/AT3G02190/AT4G02520/AT5G20650/AT1G07590/AT3G01200/AT3G52105/AT1G80890/AT3G12650/AT2G41110/AT2G29420/AT1G04940/AT1G29418/AT1G05720/AT2G04900/AT1G71430/AT1G73030/AT5G66052/AT2G37970/AT3G10525/AT3G27360/AT5G06410/AT2G01870/AT3G45980/AT1G22840/AT1G55670/AT2G35860/AT4G38495/AT1G33140/AT4G14710/AT3G46845/AT5G65575/AT2G47380/AT2G45990/AT4G38540/AT3G02700/AT1G11530/AT5G59850/AT2G47170/AT5G06190/AT2G47930/AT1G16890/AT1G53500/AT2G33845/AT1G04100/AT4G18372/AT1G48170/AT5G20720/AT1G54690/AT1G71480/AT3G52535/AT4G28750/AT1G60989/AT1G74458/AT3G56020	AT4G33640/TIM23-2/SIR5/AT1G04290/AT1G14450/AT5G11970/MT3/PSRP5/AT1G05205/AT1G10865/AT2G29590/COX17/AT1G01170/AT4G16410/AT1G28680/EMB3136/AT3G57785/NdhS/AT3G09085/ssSPTa/AT3G02190/GSTF2/COPT5/AT1G07590/RP2/AT3G52105/OEP9.2/AT3G12650/CAM2/GSTU7/Tic20-I/AT1G29418/AT1G05720/AT2G04900/AT1G71430/VPS46.2/AT5G66052/SOUL-1/SMR1/HTR3/HscB/AT2G01870/HTB9/CYTC-1/PSAG/FLA16/AT4G38495/PGY2/ATARD2/AT3G46845/AT5G65575/AT2G47380/AT2G45990/AT4G38540/AT3G02700/CXXS1/AT5G59850/BEX1/AT5G06190/ATAGP26/UBC36/RHM2/AT2G33845/IAA10/AT4G18372/AT1G48170/CPN21/HTA3/AT1G71480/AT3G52535/PSAE-1/SCRL7/AT1G74458/AT3G56020	0.135/0.088/0.116/0.134/0.149/0.146/0.176/0.156/0.113/0.094/0.083/0.099/0.136/0.147/0.099/0.135/0.106/0.133/0.092/0.086/0.094/0.18/0.1/0.158/0.091/0.098/0.085/0.073/0.106/0.107/0.102/0.104/0.08/0.054/0.073/0.051/0.146/0.108/0.089/0.084/0.061/0.082/0.072/0.055/0.12/0.079/0.07/0.058/0.043/0.093/0.06/0.07/0.039/0.081/0.043/0.063/0.041/0.029/0.06/0.066/0.038/0.039/0.044/0.048/0.046/0.041/0.035/0.05/0.056/0.055/0.064/0.056/0.05/0.068	66.6/66.2/59/52.2/51.7/48.3/48.3/47.1/47/45.7/45.5/45.5/45.2/42.4/41.9/41.7/41.7/41.1/39.8/38.5/38.5/37.1/36.3/34.5/33.7/31/30.6/30.4/29.4/28.4/27.6/27.4/27.2/26.7/26.5/25.5/24/23.9/23.7/23.6/23.6/23.3/23.2/23.2/22.6/21.7/21.5/21.1/19.9/19.6/18.8/17.5/17.2/16.3/16.2/15.6/15.5/15.4/15.2/14.7/14.5/14.3/13.5/13.5/13.2/12.9/11.4/10.6/10.5/10.4/10.3/9.8/9.5/9.4
M0118	8	AT4G32660	AME3	CMGC_CLK	94	76	2518	30172	7.52987e-65	7.784e-63	AT1G05720/AT1G01170/AT1G06515/AT3G56910/AT4G33640/AT1G10865/AT1G54690/AT2G37970/AT4G38495/AT1G80890/AT3G12650/AT5G65575/AT4G23890/AT1G72750/AT2G47380/AT5G13510/AT1G14450/AT2G41110/AT5G06410/AT3G01200/AT4G18400/AT3G57785/AT3G52105/AT1G71430/AT5G11970/AT1G11530/AT3G27360/AT4G14710/AT4G10100/AT3G15352/AT3G02700/AT2G04900/AT1G60989/AT4G37660/AT1G04290/AT2G01870/AT5G20650/AT1G29418/AT3G02190/AT4G38540/AT5G06320/AT1G22840/AT1G71480/AT2G34770/AT2G35860/AT3G22630/AT5G06190/AT5G07110/AT1G04940/AT2G33845/AT2G45990/AT4G02520/AT1G05205/AT3G09085/AT2G29590/AT5G59850/AT1G48170/AT1G53500/AT2G46390/AT1G07590/AT1G28680/AT4G16410/AT1G74458/AT3G24570/AT5G20720/AT3G45980/AT3G10525/AT1G55670/AT2G15690/AT2G29420/AT1G73030/AT3G52535/AT1G33140/AT5G66052/AT4G00525/AT4G18372	AT1G05720/AT1G01170/ssSPTa/PSRP5/AT4G33640/AT1G10865/HTA3/SOUL-1/AT4G38495/OEP9.2/AT3G12650/AT5G65575/NdhS/TIM23-2/AT2G47380/EMB3136/AT1G14450/CAM2/HscB/RP2/AT4G18400/AT3G57785/AT3G52105/AT1G71430/AT5G11970/CXXS1/HTR3/ATARD2/SIR5/COX17/AT3G02700/AT2G04900/SCRL7/AT4G37660/AT1G04290/AT2G01870/COPT5/AT1G29418/AT3G02190/AT4G38540/NHL3/CYTC-1/AT1G71480/FAH1/FLA16/PRCGB/AT5G06190/PRA1.B6/Tic20-I/AT2G33845/AT2G45990/GSTF2/AT1G05205/AT3G09085/AT2G29590/AT5G59850/AT1G48170/RHM2/SDH8/AT1G07590/AT1G28680/AT4G16410/AT1G74458/AT3G24570/CPN21/HTB9/SMR1/PSAG/DYW2/GSTU7/VPS46.2/AT3G52535/PGY2/AT5G66052/AT4G00525/AT4G18372	0.305/0.349/0.229/0.369/0.267/0.223/0.247/0.336/0.223/0.222/0.188/0.195/0.282/0.144/0.227/0.28/0.266/0.251/0.157/0.194/0.191/0.197/0.211/0.166/0.244/0.188/0.196/0.109/0.166/0.162/0.116/0.111/0.191/0.142/0.189/0.174/0.169/0.202/0.151/0.201/0.18/0.11/0.168/0.123/0.156/0.097/0.142/0.141/0.169/0.104/0.08/0.246/0.131/0.115/0.097/0.084/0.086/0.077/0.137/0.186/0.105/0.154/0.113/0.071/0.072/0.1/0.119/0.163/0.08/0.126/0.063/0.104/0.074/0.163/0.074/0.068	124.4/95.2/87.5/84.6/84.4/81.4/76.7/72/68.7/65.8/64.2/62.2/59.2/57.8/57.8/57.4/53.2/52.8/50.2/48.7/48.3/46.5/46.2/44.3/43.8/43.4/41.4/40.6/39.5/39.4/36.5/36/35/34.5/34.2/33.5/33.4/33.4/32.7/31.7/31.1/30.3/29.1/28.7/27.2/26.7/26.4/25.5/24.6/24.2/23.3/22.8/21/20.7/20.6/20.4/18.5/17.3/16.8/16.1/15.7/15.7/15.6/15.6/15.2/14.9/14.1/13.8/13.7/13.3/12.9/12.1/11.6/10.1/10.1/9.5
M0118	9	AT2G34180	WL2	CAMK_CAMKL-CHK1	94	59	1019	30172	7.28572e-63	6.69477e-61	AT2G41110/AT2G47930/AT3G56910/AT4G16410/AT2G37970/AT1G01170/AT1G04940/AT3G57785/AT4G33640/AT4G23890/AT1G04290/AT1G14450/AT2G47380/AT5G20650/AT1G16890/AT1G73030/AT1G28680/AT1G05720/AT1G55670/AT1G07590/AT5G11970/AT3G09085/AT1G53230/AT1G72750/AT2G35860/AT5G13510/AT1G29418/AT1G06515/AT1G80890/AT4G02520/AT1G54690/AT4G38495/AT2G01870/AT1G71480/AT3G01200/AT3G10525/AT5G07110/AT1G05205/AT2G34770/AT1G10865/AT3G06780/AT3G15352/AT4G23530/AT3G52105/AT5G65575/AT4G10100/AT2G29420/AT4G28750/AT1G11530/AT3G27360/AT2G33845/AT5G06320/AT3G15353/AT1G53500/AT5G66052/AT3G22630/AT1G71430/AT3G02190/AT1G48170	CAM2/ATAGP26/PSRP5/AT4G16410/SOUL-1/AT1G01170/Tic20-I/AT3G57785/AT4G33640/NdhS/AT1G04290/AT1G14450/AT2G47380/COPT5/UBC36/VPS46.2/AT1G28680/AT1G05720/PSAG/AT1G07590/AT5G11970/AT3G09085/TCP3/TIM23-2/FLA16/EMB3136/AT1G29418/ssSPTa/OEP9.2/GSTF2/HTA3/AT4G38495/AT2G01870/AT1G71480/RP2/SMR1/PRA1.B6/AT1G05205/FAH1/AT1G10865/AT3G06780/COX17/AT4G23530/AT3G52105/AT5G65575/SIR5/GSTU7/PSAE-1/CXXS1/HTR3/AT2G33845/NHL3/MT3/RHM2/AT5G66052/PRCGB/AT1G71430/AT3G02190/AT1G48170	0.123/0.1/0.127/0.124/0.111/0.099/0.093/0.078/0.076/0.093/0.082/0.091/0.073/0.071/0.043/0.043/0.063/0.063/0.103/0.107/0.083/0.056/0.063/0.041/0.064/0.078/0.074/0.051/0.057/0.109/0.058/0.055/0.062/0.064/0.056/0.065/0.056/0.058/0.046/0.047/0.052/0.049/0.044/0.059/0.046/0.049/0.061/0.062/0.048/0.052/0.036/0.054/0.071/0.03/0.084/0.029/0.038/0.037/0.028	56.3/46/44.8/43.3/35.7/34.7/33.1/32.4/31.2/29.2/28.4/27.9/26.8/26.2/25.6/25.3/24.9/24.2/24.1/23.4/22.8/21.5/21.2/20.9/20.5/20.4/20.3/20.2/20.2/19.9/19.4/19.3/19.2/19/18.7/18.5/18.3/18.2/18/17.2/17.1/16.9/16.8/16.4/16.2/15.9/13.8/13.7/13.3/13.3/13.3/12.9/12.1/12.1/11.8/11.2/10.7/9.1/9
M0118	10	AT3G57770	AT3G57770	RLK-Pelle_RLCK-XII-2	94	67	1666	30172	9.40553e-63	7.77837e-61	AT2G01870/AT1G01170/AT1G55670/AT2G29420/AT1G11530/AT3G46845/AT3G52535/AT3G10525/AT1G80890/AT4G23890/AT4G28750/AT1G05720/AT5G13510/AT1G04290/AT4G16410/AT3G57785/AT3G06780/AT5G65575/AT4G38540/AT5G11970/AT1G07590/AT4G10100/AT1G04940/AT1G71480/AT3G12650/AT3G45980/AT3G01200/AT1G54690/AT2G29590/AT1G06515/AT3G24570/AT1G28680/AT3G52105/AT5G06410/AT2G34770/AT2G04900/AT1G29418/AT1G53230/AT4G38495/AT1G71430/AT2G37970/AT3G56910/AT1G10865/AT4G33640/AT5G20650/AT5G66052/AT3G15353/AT1G14450/AT3G02190/AT1G48170/AT2G47930/AT5G06320/AT5G24940/AT2G35860/AT2G41110/AT3G27360/AT1G60989/AT3G09085/AT5G20720/AT4G02520/AT1G05205/AT2G15690/AT2G46600/AT4G18372/AT1G73030/AT4G18400/AT2G33845	AT2G01870/AT1G01170/PSAG/GSTU7/CXXS1/AT3G46845/AT3G52535/SMR1/OEP9.2/NdhS/PSAE-1/AT1G05720/EMB3136/AT1G04290/AT4G16410/AT3G57785/AT3G06780/AT5G65575/AT4G38540/AT5G11970/AT1G07590/SIR5/Tic20-I/AT1G71480/AT3G12650/HTB9/RP2/HTA3/AT2G29590/ssSPTa/AT3G24570/AT1G28680/AT3G52105/HscB/FAH1/AT2G04900/AT1G29418/TCP3/AT4G38495/AT1G71430/SOUL-1/PSRP5/AT1G10865/AT4G33640/COPT5/AT5G66052/MT3/AT1G14450/AT3G02190/AT1G48170/ATAGP26/NHL3/AT5G24940/FLA16/CAM2/HTR3/SCRL7/AT3G09085/CPN21/GSTF2/AT1G05205/DYW2/AT2G46600/AT4G18372/VPS46.2/AT4G18400/AT2G33845	0.115/0.135/0.157/0.115/0.09/0.114/0.092/0.095/0.08/0.107/0.105/0.077/0.102/0.089/0.106/0.074/0.069/0.06/0.086/0.088/0.11/0.061/0.079/0.07/0.052/0.059/0.06/0.061/0.047/0.051/0.038/0.054/0.062/0.044/0.046/0.037/0.069/0.056/0.052/0.048/0.075/0.073/0.044/0.052/0.052/0.094/0.078/0.063/0.045/0.034/0.052/0.054/0.055/0.05/0.055/0.049/0.051/0.04/0.029/0.081/0.044/0.033/0.048/0.032/0.025/0.036/0.028	71.3/71/60.5/52.2/49.2/45.7/44.8/43.3/42.7/42.5/41.8/40.1/38.4/37.4/35.8/33.4/33/30.3/29.2/28.8/27.2/26.5/26.4/24.9/24.7/24.6/24/24/23.9/22/21.7/20.9/20.7/20.4/20.3/20/19.9/19.1/19/18.8/18.5/17.3/16.6/16.4/16.3/16.1/15.9/15.3/15/14.6/14.6/14.4/14.3/14/13.4/13.3/13/12.7/12.7/12.5/12.2/11.6/10.7/10.3/9.8/9/9
M0118	11	AT1G24030	AT1G24030	RLK-Pelle_RLCK-VIIb	94	59	1320	30172	3.2445e-56	2.43927e-54	AT1G60989/AT1G10865/AT1G74458/AT1G14450/AT4G38495/AT1G28680/AT1G01170/AT1G80890/AT2G04900/AT1G04940/AT1G07590/AT4G28750/AT5G13510/AT3G15353/AT4G33640/AT2G29420/AT1G29418/AT2G35860/AT4G23890/AT1G55670/AT5G65575/AT1G72750/AT4G02520/AT2G41110/AT5G06410/AT5G20650/AT2G33845/AT1G05205/AT3G57785/AT4G38540/AT3G02190/AT2G47930/AT5G11970/AT1G16890/AT3G01200/AT1G05720/AT3G56910/AT3G27360/AT2G47170/AT1G11530/AT1G54690/AT4G16410/AT1G73030/AT3G46845/AT2G01870/AT2G47380/AT1G33140/AT1G22840/AT2G34770/AT2G15690/AT5G66052/AT1G71480/AT1G04100/AT1G06515/AT1G53230/AT3G52535/AT1G48170/AT4G18372/AT5G24940	SCRL7/AT1G10865/AT1G74458/AT1G14450/AT4G38495/AT1G28680/AT1G01170/OEP9.2/AT2G04900/Tic20-I/AT1G07590/PSAE-1/EMB3136/MT3/AT4G33640/GSTU7/AT1G29418/FLA16/NdhS/PSAG/AT5G65575/TIM23-2/GSTF2/CAM2/HscB/COPT5/AT2G33845/AT1G05205/AT3G57785/AT4G38540/AT3G02190/ATAGP26/AT5G11970/UBC36/RP2/AT1G05720/PSRP5/HTR3/BEX1/CXXS1/HTA3/AT4G16410/VPS46.2/AT3G46845/AT2G01870/AT2G47380/PGY2/CYTC-1/FAH1/DYW2/AT5G66052/AT1G71480/IAA10/ssSPTa/TCP3/AT3G52535/AT1G48170/AT4G18372/AT5G24940	0.091/0.068/0.08/0.098/0.071/0.07/0.093/0.07/0.048/0.088/0.119/0.091/0.089/0.108/0.07/0.08/0.077/0.066/0.08/0.096/0.052/0.039/0.108/0.071/0.045/0.058/0.042/0.057/0.056/0.069/0.051/0.059/0.07/0.034/0.053/0.051/0.076/0.058/0.025/0.052/0.051/0.072/0.033/0.066/0.053/0.051/0.037/0.033/0.038/0.036/0.085/0.049/0.036/0.037/0.045/0.047/0.03/0.034/0.049	31.2/30.6/29.3/28.7/28/27.2/27/26.6/26.3/25.9/25.3/25/23.5/23.4/23.4/20.2/19.4/19.3/19.1/18.3/17.7/17.6/17.5/17.1/17/16/15.8/15.6/15.1/15/14.8/14.8/14.8/14.7/14.7/14.7/14.6/14.6/14.3/13.6/13.5/13.5/13.3/12.7/12.6/11.8/11.4/11.2/11.1/11/10.8/10.3/10.1/9.9/9.9/9.6/9.2/9.1/9
M0118	12	AT5G40440	MKK3	STE_STE7	94	60	1522	30172	4.03271e-54	2.77921e-52	AT4G23890/AT3G01200/AT5G20650/AT3G15352/AT1G28680/AT1G06515/AT2G37970/AT3G57785/AT3G52105/AT1G05205/AT4G02520/AT5G11970/AT1G07590/AT1G14450/AT1G04940/AT4G18400/AT1G72750/AT3G10525/AT1G48170/AT2G41110/AT3G46845/AT1G80890/AT5G13510/AT3G15353/AT1G55670/AT1G71480/AT5G66052/AT4G38495/AT1G01170/AT1G73030/AT3G22630/AT1G29418/AT2G47380/AT2G34770/AT1G05720/AT1G16890/AT2G35860/AT3G12650/AT4G33640/AT3G09085/AT3G56910/AT2G47930/AT5G06410/AT1G22840/AT1G60989/AT4G38540/AT3G52535/AT1G54690/AT1G73440/AT4G16410/AT2G15690/AT3G27360/AT2G29420/AT1G04290/AT2G33845/AT5G65575/AT5G06320/AT2G04900/AT5G06190/AT3G02700	NdhS/RP2/COPT5/COX17/AT1G28680/ssSPTa/SOUL-1/AT3G57785/AT3G52105/AT1G05205/GSTF2/AT5G11970/AT1G07590/AT1G14450/Tic20-I/AT4G18400/TIM23-2/SMR1/AT1G48170/CAM2/AT3G46845/OEP9.2/EMB3136/MT3/PSAG/AT1G71480/AT5G66052/AT4G38495/AT1G01170/VPS46.2/PRCGB/AT1G29418/AT2G47380/FAH1/AT1G05720/UBC36/FLA16/AT3G12650/AT4G33640/AT3G09085/PSRP5/ATAGP26/HscB/CYTC-1/SCRL7/AT4G38540/AT3G52535/HTA3/AT1G73440/AT4G16410/DYW2/HTR3/GSTU7/AT1G04290/AT2G33845/AT5G65575/NHL3/AT2G04900/AT5G06190/AT3G02700	0.183/0.13/0.136/0.12/0.124/0.101/0.159/0.115/0.121/0.112/0.199/0.14/0.179/0.135/0.127/0.1/0.068/0.116/0.073/0.122/0.133/0.096/0.127/0.153/0.155/0.107/0.18/0.087/0.115/0.057/0.059/0.11/0.089/0.069/0.081/0.053/0.088/0.067/0.083/0.073/0.112/0.088/0.061/0.054/0.086/0.09/0.076/0.068/0.056/0.095/0.052/0.07/0.081/0.073/0.045/0.049/0.065/0.037/0.055/0.038	58.3/51.2/50/49.9/49.5/40.6/38/37.3/35.6/35/34.3/33.9/33.7/32.5/32/31.5/30.5/30.4/30/29.7/29.7/29.4/28.4/28.2/28.1/27.4/27.3/25.1/24.9/24/23.5/23.5/21.5/21.4/21.4/20.6/20.2/20/19.7/19.2/19/19/18.2/17.6/16.9/15.2/14.7/14.5/14.2/13.9/13.5/13/12.9/12.5/11/10/10/10/9.7/9.5
M0118	13	AT2G43790	MPK6	CMGC_MAPK	94	76	3808	30172	2.14209e-51	1.3627e-49	AT2G41110/AT1G16890/AT3G56910/AT5G13510/AT1G05720/AT4G23890/AT1G71480/AT1G06515/AT4G38495/AT2G37970/AT5G20650/AT4G33640/AT2G34770/AT1G73030/AT4G38540/AT1G04940/AT1G55670/AT1G05205/AT1G01170/AT2G47170/AT1G22840/AT1G54690/AT3G57785/AT4G16410/AT3G15352/AT5G06320/AT3G22630/AT3G01200/AT2G01870/AT2G15690/AT3G52105/AT5G11970/AT1G10865/AT1G80890/AT1G73440/AT4G02520/AT3G27360/AT5G06410/AT1G53500/AT1G72750/AT1G29418/AT4G28750/AT1G11530/AT2G47930/AT5G07110/AT1G28680/AT1G14450/AT4G37660/AT1G04290/AT3G15353/AT1G48170/AT2G47380/AT5G65575/AT3G52535/AT2G33845/AT4G23530/AT4G18400/AT2G04900/AT3G02190/AT1G30475/AT1G60989/AT3G45980/AT1G07590/AT2G45990/AT5G66052/AT2G35860/AT3G46845/AT1G71430/AT3G10525/AT3G12650/AT2G29590/AT1G33140/AT4G31985/AT3G24570/AT3G09085/AT1G74458	CAM2/UBC36/PSRP5/EMB3136/AT1G05720/NdhS/AT1G71480/ssSPTa/AT4G38495/SOUL-1/COPT5/AT4G33640/FAH1/VPS46.2/AT4G38540/Tic20-I/PSAG/AT1G05205/AT1G01170/BEX1/CYTC-1/HTA3/AT3G57785/AT4G16410/COX17/NHL3/PRCGB/RP2/AT2G01870/DYW2/AT3G52105/AT5G11970/AT1G10865/OEP9.2/AT1G73440/GSTF2/HTR3/HscB/RHM2/TIM23-2/AT1G29418/PSAE-1/CXXS1/ATAGP26/PRA1.B6/AT1G28680/AT1G14450/AT4G37660/AT1G04290/MT3/AT1G48170/AT2G47380/AT5G65575/AT3G52535/AT2G33845/AT4G23530/AT4G18400/AT2G04900/AT3G02190/AT1G30475/SCRL7/HTB9/AT1G07590/AT2G45990/AT5G66052/FLA16/AT3G46845/AT1G71430/SMR1/AT3G12650/AT2G29590/PGY2/AT4G31985/AT3G24570/AT3G09085/AT1G74458	0.595/0.279/0.582/0.521/0.366/0.469/0.398/0.297/0.304/0.437/0.312/0.304/0.237/0.182/0.353/0.336/0.438/0.28/0.344/0.129/0.187/0.261/0.266/0.365/0.236/0.279/0.161/0.232/0.251/0.181/0.255/0.303/0.2/0.221/0.184/0.409/0.235/0.167/0.14/0.14/0.255/0.264/0.207/0.224/0.197/0.185/0.246/0.163/0.217/0.279/0.124/0.171/0.141/0.171/0.115/0.123/0.147/0.097/0.139/0.118/0.138/0.108/0.189/0.066/0.208/0.116/0.144/0.093/0.119/0.085/0.077/0.078/-0.093/0.06/0.08/0.087	271.9/219.3/194.8/184/168.7/151.9/148.6/137.6/119.1/113.9/105/102.8/98.3/94.5/90.3/89.4/88.8/87.5/87.5/86.3/81/80.7/79.4/78.7/77.9/69.6/68.6/65.4/65.2/63.4/63.3/63.2/62.5/61.9/59.2/57.8/55.5/53.5/52.7/51.4/49.9/49.9/49.9/48.9/46.3/44.9/43.2/42.9/42.2/37.5/35.4/31.4/31.1/29.6/28/27.5/27.3/26.4/26.1/20.7/17.7/16.3/15.7/15.2/15.2/14.6/14.4/13.6/13.4/13.1/12.6/12.3/10.9/10.9/9.9/9
M0118	14	AT1G76360	AT1G76360	RLK-Pelle_RLCK-VIIa-2	94	60	1727	30172	7.16991e-51	4.23537e-49	AT1G71480/AT1G73030/AT3G15353/AT4G23890/AT1G01170/AT2G41110/AT5G20650/AT3G56910/AT1G80890/AT2G37970/AT1G54690/AT1G10865/AT1G60989/AT1G11530/AT2G35860/AT4G18400/AT5G06320/AT3G01200/AT5G13510/AT1G07590/AT4G37660/AT4G10100/AT3G57785/AT3G15352/AT1G05720/AT2G29420/AT3G52105/AT5G07110/AT1G53500/AT1G28680/AT4G28750/AT1G05205/AT1G06515/AT3G10525/AT1G33120/AT4G33640/AT2G01870/AT3G12650/AT1G29418/AT2G47380/AT2G45990/AT2G46600/AT2G29590/AT4G38495/AT4G38540/AT1G14450/AT2G46390/AT1G55670/AT4G23530/AT2G15690/AT4G02520/AT1G79075/AT3G09085/AT1G16890/AT1G72750/AT1G04940/AT5G11970/AT1G74458/AT1G04290/AT4G14710	AT1G71480/VPS46.2/MT3/NdhS/AT1G01170/CAM2/COPT5/PSRP5/OEP9.2/SOUL-1/HTA3/AT1G10865/SCRL7/CXXS1/FLA16/AT4G18400/NHL3/RP2/EMB3136/AT1G07590/AT4G37660/SIR5/AT3G57785/COX17/AT1G05720/GSTU7/AT3G52105/PRA1.B6/RHM2/AT1G28680/PSAE-1/AT1G05205/ssSPTa/SMR1/AT1G33120/AT4G33640/AT2G01870/AT3G12650/AT1G29418/AT2G47380/AT2G45990/AT2G46600/AT2G29590/AT4G38495/AT4G38540/AT1G14450/SDH8/PSAG/AT4G23530/DYW2/GSTF2/sORF17/AT3G09085/UBC36/TIM23-2/Tic20-I/AT5G11970/AT1G74458/AT1G04290/ATARD2	0.149/0.086/0.189/0.153/0.148/0.143/0.119/0.156/0.1/0.144/0.102/0.084/0.11/0.096/0.101/0.091/0.105/0.09/0.118/0.146/0.074/0.08/0.086/0.075/0.075/0.098/0.085/0.076/0.051/0.072/0.097/0.077/0.065/0.085/-0.051/0.074/0.076/0.058/0.086/0.073/0.041/0.08/0.05/0.061/0.081/0.081/0.075/0.097/0.048/0.045/0.106/0.085/0.05/0.033/0.035/0.062/0.067/0.051/0.057/0.029	64.3/63.7/51.4/49.9/49.4/49/46.9/43.8/38.7/38.5/38.2/33.9/33.5/32.7/32.1/31.9/30.3/30.2/29.8/27.7/27/26.8/25.9/24.8/22.6/22.4/22.2/21.4/21.4/21.1/20.8/20.8/20.6/20.2/20.2/19.4/18.7/18.1/17.7/17.6/17.6/17.1/15.5/15.2/15.2/14.7/14.6/13.9/13.1/12.6/12.4/12/11.7/10.4/10.3/10.1/10/9.5/9.3/9
M0118	15	AT4G22730	AT4G22730	RLK-Pelle_LRR-IV	94	61	1990	30172	1.13755e-48	6.27169e-47	AT2G41110/AT5G07110/AT4G38495/AT4G16410/AT4G33640/AT5G20650/AT1G06515/AT1G05720/AT3G15352/AT5G13510/AT1G80890/AT1G54690/AT1G53500/AT1G01170/AT3G15353/AT4G28750/AT2G35860/AT1G04940/AT3G56910/AT3G06780/AT1G55670/AT4G23890/AT1G04290/AT1G73030/AT3G10525/AT5G06410/AT1G11530/AT3G01200/AT2G34770/AT2G46600/AT2G47930/AT1G16890/AT4G18400/AT1G22840/AT3G09085/AT1G05205/AT1G60989/AT1G71480/AT2G01870/AT3G52105/AT4G38540/AT3G52535/AT5G65575/AT5G11970/AT1G29418/AT2G47380/AT4G18372/AT4G02520/AT1G33120/AT1G74458/AT2G37970/AT2G15690/AT1G14450/AT2G33845/AT2G29420/AT3G22630/AT5G06320/AT1G07590/AT5G06190/AT4G23530/AT3G45980	CAM2/PRA1.B6/AT4G38495/AT4G16410/AT4G33640/COPT5/ssSPTa/AT1G05720/COX17/EMB3136/OEP9.2/HTA3/RHM2/AT1G01170/MT3/PSAE-1/FLA16/Tic20-I/PSRP5/AT3G06780/PSAG/NdhS/AT1G04290/VPS46.2/SMR1/HscB/CXXS1/RP2/FAH1/AT2G46600/ATAGP26/UBC36/AT4G18400/CYTC-1/AT3G09085/AT1G05205/SCRL7/AT1G71480/AT2G01870/AT3G52105/AT4G38540/AT3G52535/AT5G65575/AT5G11970/AT1G29418/AT2G47380/AT4G18372/GSTF2/AT1G33120/AT1G74458/SOUL-1/DYW2/AT1G14450/AT2G33845/GSTU7/PRCGB/NHL3/AT1G07590/AT5G06190/AT4G23530/HTB9	0.118/0.094/0.081/0.12/0.086/0.087/0.071/0.079/0.074/0.105/0.078/0.08/0.053/0.099/0.121/0.099/0.082/0.093/0.107/0.072/0.12/0.096/0.085/0.047/0.082/0.054/0.066/0.065/0.053/0.077/0.071/0.041/0.061/0.044/0.054/0.06/0.064/0.062/0.059/0.058/0.067/0.055/0.044/0.065/0.062/0.052/0.039/0.089/-0.032/0.049/0.066/0.036/0.059/0.034/0.057/0.029/0.05/0.071/0.041/0.033/0.038	49.5/46.5/38.6/38.5/37.7/36.9/36.3/35.5/34.7/34.3/34.3/33.9/33.5/33.1/31.6/31.5/31.5/30.7/30.6/30.5/30.2/29.6/28.7/28.4/27.3/25.8/23.3/23.2/23/22.6/22.5/21.8/21.3/20.3/19.3/18.8/17.1/16.8/16.5/15.5/15.3/14.3/14.1/13.8/13.7/13.4/12.8/12.8/12.5/12.5/12.2/11.7/11.7/11.4/11.3/10.8/10.6/10.1/9.6/9.5/9.2
M0118	16	AT1G14370	PBL2	RLK-Pelle_RLCK-VIIa-2	94	62	2225	30172	3.57136e-47	1.84595e-45	AT2G47380/AT5G06320/AT5G20650/AT2G04900/AT4G10100/AT2G37970/AT1G72750/AT5G13510/AT1G14450/AT2G46600/AT4G23890/AT3G15353/AT2G41110/AT1G10865/AT1G54690/AT1G28680/AT1G73030/AT1G01170/AT3G02700/AT3G22630/AT2G01870/AT4G33640/AT1G06515/AT3G06780/AT3G56910/AT1G04290/AT4G38495/AT3G24570/AT1G05205/AT3G57785/AT1G71430/AT5G11970/AT1G55670/AT4G37660/AT5G65575/AT4G16410/AT2G47930/AT1G48170/AT1G07590/AT3G10525/AT3G12650/AT1G04940/AT3G15352/AT4G28750/AT1G71480/AT1G16890/AT3G01200/AT2G47170/AT2G34770/AT1G80890/AT3G02190/AT2G15690/AT4G14710/AT3G45980/AT5G06190/AT1G22840/AT1G05720/AT4G18400/AT4G23530/AT3G09085/AT2G29420/AT5G20720	AT2G47380/NHL3/COPT5/AT2G04900/SIR5/SOUL-1/TIM23-2/EMB3136/AT1G14450/AT2G46600/NdhS/MT3/CAM2/AT1G10865/HTA3/AT1G28680/VPS46.2/AT1G01170/AT3G02700/PRCGB/AT2G01870/AT4G33640/ssSPTa/AT3G06780/PSRP5/AT1G04290/AT4G38495/AT3G24570/AT1G05205/AT3G57785/AT1G71430/AT5G11970/PSAG/AT4G37660/AT5G65575/AT4G16410/ATAGP26/AT1G48170/AT1G07590/SMR1/AT3G12650/Tic20-I/COX17/PSAE-1/AT1G71480/UBC36/RP2/BEX1/FAH1/OEP9.2/AT3G02190/DYW2/ATARD2/HTB9/AT5G06190/CYTC-1/AT1G05720/AT4G18400/AT4G23530/AT3G09085/GSTU7/CPN21	0.138/0.141/0.12/0.072/0.098/0.144/0.069/0.128/0.126/0.109/0.118/0.141/0.108/0.076/0.085/0.081/0.054/0.104/0.056/0.055/0.086/0.083/0.069/0.074/0.109/0.088/0.071/0.048/0.075/0.074/0.063/0.093/0.112/0.059/0.059/0.094/0.074/0.048/0.111/0.074/0.053/0.075/0.055/0.077/0.065/0.037/0.056/0.027/0.046/0.054/0.053/0.044/0.033/0.051/0.053/0.038/0.051/0.051/0.041/0.046/0.063/0.032	61.5/54.7/47.9/44.1/40/38.9/38.6/35.2/34.6/31.4/30.5/29.5/28.5/28.3/26.7/26.3/25.8/25.2/25/24.9/24.1/24/23.7/22.6/21.9/21.6/20.9/20.3/20.2/19.3/19/18.7/18.6/17.4/16.9/16.7/16.7/16.5/16.4/15.7/15.3/14.2/13.7/13.5/13/12.9/12.5/12.4/12/12/12/11.9/11.4/11.3/11.1/11/11/10.6/10.1/9.7/9.6/9.1
M0118	17	AT2G31880	SOBIR1	RLK-Pelle_LRR-XI-2	94	52	2297	30172	1.60036e-33	7.7853e-32	AT5G06320/AT1G71480/AT3G56910/AT5G13510/AT2G41110/AT1G16890/AT1G05720/AT4G38540/AT2G34770/AT4G23890/AT1G54690/AT1G01170/AT3G15353/AT5G20650/AT1G29418/AT1G04940/AT4G18400/AT4G33640/AT2G37970/AT1G72750/AT4G16410/AT4G02520/AT4G37660/AT1G06515/AT1G22840/AT5G07110/AT3G02700/AT2G01870/AT2G33845/AT3G15352/AT5G06410/AT2G47170/AT2G45990/AT5G66052/AT4G23530/AT4G38495/AT4G10100/AT3G45980/AT2G47380/AT2G46600/AT5G65575/AT1G07590/AT1G33120/AT1G60989/AT1G05205/AT3G57785/AT1G14450/AT3G22630/AT1G73030/AT1G30475/AT3G27360/AT3G02190	NHL3/AT1G71480/PSRP5/EMB3136/CAM2/UBC36/AT1G05720/AT4G38540/FAH1/NdhS/HTA3/AT1G01170/MT3/COPT5/AT1G29418/Tic20-I/AT4G18400/AT4G33640/SOUL-1/TIM23-2/AT4G16410/GSTF2/AT4G37660/ssSPTa/CYTC-1/PRA1.B6/AT3G02700/AT2G01870/AT2G33845/COX17/HscB/BEX1/AT2G45990/AT5G66052/AT4G23530/AT4G38495/SIR5/HTB9/AT2G47380/AT2G46600/AT5G65575/AT1G07590/AT1G33120/SCRL7/AT1G05205/AT3G57785/AT1G14450/PRCGB/VPS46.2/AT1G30475/HTR3/AT3G02190	0.194/0.17/0.21/0.16/0.144/0.073/0.109/0.144/0.09/0.126/0.097/0.117/0.134/0.085/0.099/0.096/0.076/0.079/0.108/0.052/0.106/0.136/0.063/0.062/0.05/0.069/0.047/0.073/0.05/0.06/0.05/0.03/0.037/0.115/0.049/0.057/0.055/0.054/0.061/0.067/0.05/0.092/-0.037/0.061/0.054/0.054/0.067/0.034/0.032/0.045/0.052/0.044	109.7/90.1/85.3/58.9/54.8/52.1/50.5/50.4/47.9/37.5/37.2/34.4/28.8/26.8/25.3/25/24.7/24.1/24/23.8/22.8/21.8/21.6/20.6/19.9/19.4/19.4/19.2/17.7/17.3/16.8/16.8/15.5/15.3/15/14.6/14.2/13.5/13.5/13.4/13.4/12.4/12/11.7/11.6/11.4/11.1/10.8/10.7/10.2/9.7/9.1
M0118	18	AT5G01890	PXC2	RLK-Pelle_LRR-VII-1	94	47	1789	30172	1.26846e-32	5.82785e-31	AT5G20650/AT5G06190/AT3G56020/AT1G79075/AT4G33640/AT1G72750/AT1G05205/AT1G28680/AT5G07110/AT3G15353/AT4G10100/AT2G47170/AT1G22840/AT3G06780/AT5G59850/AT1G29418/AT1G73030/AT2G29420/AT3G09085/AT2G41110/AT3G56910/AT1G80890/AT2G01870/AT1G14450/AT1G71430/AT2G15690/AT4G31985/AT1G05720/AT2G04900/AT1G07590/AT3G02190/AT3G10525/AT4G02520/AT3G27360/AT5G13510/AT1G55670/AT1G10865/AT3G22630/AT3G12650/AT1G16890/AT3G15352/AT3G52105/AT5G06320/AT1G54690/AT2G47380/AT4G28750/AT4G16410	COPT5/AT5G06190/AT3G56020/sORF17/AT4G33640/TIM23-2/AT1G05205/AT1G28680/PRA1.B6/MT3/SIR5/BEX1/CYTC-1/AT3G06780/AT5G59850/AT1G29418/VPS46.2/GSTU7/AT3G09085/CAM2/PSRP5/OEP9.2/AT2G01870/AT1G14450/AT1G71430/DYW2/AT4G31985/AT1G05720/AT2G04900/AT1G07590/AT3G02190/SMR1/GSTF2/HTR3/EMB3136/PSAG/AT1G10865/PRCGB/AT3G12650/UBC36/COX17/AT3G52105/NHL3/HTA3/AT2G47380/PSAE-1/AT4G16410	0.124/0.113/0.159/0.165/0.111/0.068/0.103/0.092/0.094/0.14/0.083/0.042/0.062/0.081/0.057/0.1/0.051/0.098/0.071/0.095/0.109/0.072/0.077/0.092/0.063/0.056/0.072/0.066/0.045/0.114/0.063/0.076/0.122/0.071/0.086/0.103/0.056/0.042/0.051/0.039/0.055/0.065/0.068/0.058/0.062/0.074/0.08	37.6/34.7/32.6/31.9/31.5/27.5/27.2/25/24/21.5/21/21/20.7/19.6/19.4/17.6/17.2/16.6/16.6/16.5/16.2/15.3/14.3/14.1/14/14/13.9/13.3/12.9/12.7/12.5/12.4/12.1/12/12/11.8/11.6/11/10.9/10.7/10/9.9/9.9/9.7/9.7/9.3/9.2
M0118	19	AT1G66930	LRK10L2	RLK-Pelle_LRK10L-2	94	34	827	30172	3.70837e-29	1.61412e-27	AT3G57785/AT1G04940/AT4G28750/AT2G47930/AT5G13510/AT1G53230/AT1G29418/AT2G35860/AT1G01170/AT1G55670/AT2G01870/AT4G23890/AT1G11530/AT4G38495/AT3G56910/AT4G16410/AT1G04290/AT2G33845/AT3G10525/AT3G01200/AT3G52535/AT1G06515/AT1G71480/AT4G18400/AT3G15353/AT1G60989/AT1G05720/AT1G05205/AT3G06780/AT1G80890/AT3G02190/AT1G33120/AT5G11970/AT1G72750	AT3G57785/Tic20-I/PSAE-1/ATAGP26/EMB3136/TCP3/AT1G29418/FLA16/AT1G01170/PSAG/AT2G01870/NdhS/CXXS1/AT4G38495/PSRP5/AT4G16410/AT1G04290/AT2G33845/SMR1/RP2/AT3G52535/ssSPTa/AT1G71480/AT4G18400/MT3/SCRL7/AT1G05720/AT1G05205/AT3G06780/OEP9.2/AT3G02190/AT1G33120/AT5G11970/TIM23-2	0.083/0.09/0.094/0.078/0.086/0.068/0.078/0.064/0.075/0.094/0.061/0.071/0.053/0.049/0.072/0.066/0.052/0.034/0.052/0.044/0.048/0.038/0.048/0.041/0.065/0.047/0.039/0.041/0.037/0.037/0.035/0.026/0.049/0.025	40.6/33.8/33.1/30.9/26.9/26.9/24.9/22.5/22.3/21.7/20.7/18.9/17.3/17.2/16.7/14.1/13.3/13.2/13.1/12.7/12.4/12.4/11.9/11.7/11.2/10.7/10.5/10.5/9.8/9.6/9.2/9.1/9.1/9
M0118	20	AT4G26540	RGI3	RLK-Pelle_LRR-XI-1	94	49	2618	30172	1.86011e-27	7.38e-26	AT2G35860/AT2G47930/AT2G34770/AT1G33140/AT3G57785/AT5G20650/AT4G16410/AT1G53230/AT4G23890/AT3G10525/AT1G54690/AT4G02520/AT1G28680/AT2G04900/AT1G33120/AT3G02700/AT1G71480/AT1G14450/AT2G47380/AT3G45980/AT2G33845/AT4G23530/AT3G12650/AT1G53500/AT2G37970/AT1G16890/AT4G10100/AT2G41110/AT1G55670/AT1G29418/AT3G09085/AT1G73030/AT4G37660/AT1G05720/AT3G27360/AT2G15690/AT4G18400/AT3G15352/AT1G06515/AT3G01200/AT1G11530/AT5G59850/AT5G13510/AT3G56910/AT1G05205/AT5G07110/AT5G06320/AT2G01870/AT3G24570	FLA16/ATAGP26/FAH1/PGY2/AT3G57785/COPT5/AT4G16410/TCP3/NdhS/SMR1/HTA3/GSTF2/AT1G28680/AT2G04900/AT1G33120/AT3G02700/AT1G71480/AT1G14450/AT2G47380/HTB9/AT2G33845/AT4G23530/AT3G12650/RHM2/SOUL-1/UBC36/SIR5/CAM2/PSAG/AT1G29418/AT3G09085/VPS46.2/AT4G37660/AT1G05720/HTR3/DYW2/AT4G18400/COX17/ssSPTa/RP2/CXXS1/AT5G59850/EMB3136/PSRP5/AT1G05205/PRA1.B6/NHL3/AT2G01870/AT3G24570	0.135/0.123/0.083/0.074/0.087/0.088/0.116/0.084/0.1/0.088/0.077/0.14/0.072/0.048/0.051/0.049/0.08/0.088/0.069/0.061/0.047/0.05/0.049/0.039/0.081/0.036/0.052/0.067/0.086/0.064/0.047/0.033/0.043/0.047/0.052/0.037/0.045/0.042/0.039/0.044/0.044/0.029/0.055/0.06/0.043/0.041/0.047/0.043/0.026	84.2/65.6/54.7/47.2/38.8/38.4/36.5/35.9/32.5/32.1/32.1/30.9/30.4/28.6/28.5/28.3/28.1/25.1/23.5/23.1/20.8/20.6/19.3/19.1/18.7/17.2/17/16.6/16.2/14.8/14.8/14.4/13.9/13.3/12.9/12.3/12.1/11.9/11.6/11.4/11/10.4/10.3/10.2/10/9.8/9.5/9.4/9.1
M0118	21	AT1G18890	CPK10	CAMK_CDPK	94	46	2210	30172	1.874e-27	7.38e-26	AT4G10100/AT2G41110/AT1G54690/AT4G23890/AT1G71480/AT3G02190/AT2G33845/AT4G37660/AT2G47380/AT1G33140/AT5G20650/AT2G37970/AT5G13510/AT1G01170/AT4G14710/AT1G71430/AT5G06320/AT4G18372/AT4G18400/AT2G01870/AT1G16890/AT3G24570/AT1G28680/AT1G04100/AT1G48170/AT2G45990/AT3G12650/AT3G22630/AT1G55670/AT2G46600/AT1G10865/AT1G14450/AT2G29590/AT3G02700/AT5G59850/AT1G79075/AT1G72750/AT3G06780/AT4G02520/AT2G34770/AT2G15690/AT3G10525/AT3G09085/AT1G74458/AT2G35860/AT3G01200	SIR5/CAM2/HTA3/NdhS/AT1G71480/AT3G02190/AT2G33845/AT4G37660/AT2G47380/PGY2/COPT5/SOUL-1/EMB3136/AT1G01170/ATARD2/AT1G71430/NHL3/AT4G18372/AT4G18400/AT2G01870/UBC36/AT3G24570/AT1G28680/IAA10/AT1G48170/AT2G45990/AT3G12650/PRCGB/PSAG/AT2G46600/AT1G10865/AT1G14450/AT2G29590/AT3G02700/AT5G59850/sORF17/TIM23-2/AT3G06780/GSTF2/FAH1/DYW2/SMR1/AT3G09085/AT1G74458/FLA16/RP2	0.131/0.165/0.124/0.157/0.135/0.113/0.085/0.095/0.115/0.085/0.11/0.142/0.133/0.128/0.059/0.086/0.109/0.073/0.085/0.091/0.053/0.053/0.078/0.068/0.055/0.046/0.063/0.051/0.121/0.088/0.065/0.095/0.053/0.047/0.046/0.1/0.044/0.062/0.118/0.052/0.049/0.072/0.057/0.065/0.066/0.06	44.4/41.7/35.3/33.7/33.5/32.7/29.3/27.9/27.3/26.8/26/24.1/24.1/23.9/22.3/22/20.9/19.1/18/17/16.2/15.9/15.8/15.7/14/14/14/14/13.9/13.4/13.2/13/11.5/11.3/11.2/10.7/10.6/10.3/9.9/9.8/9.7/9.6/9.6/9.5/9.3/9
M0118	22	AT3G59110	AT3G59110	RLK-Pelle_RLCK-V	94	39	1736	30172	5.44713e-24	2.04763e-22	AT1G04940/AT4G23890/AT4G16410/AT3G09085/AT1G14450/AT3G56910/AT5G11970/AT2G37970/AT2G34770/AT1G55670/AT5G06320/AT2G47930/AT1G05720/AT3G01200/AT1G71480/AT4G02520/AT4G33640/AT4G00525/AT1G04290/AT3G15352/AT3G52105/AT2G41110/AT4G18400/AT5G07110/AT1G16890/AT5G66052/AT1G07590/AT1G80890/AT1G74458/AT1G06515/AT1G10865/AT4G28750/AT3G45980/AT3G06780/AT2G01870/AT3G57785/AT5G65575/AT3G02190/AT1G05205	Tic20-I/NdhS/AT4G16410/AT3G09085/AT1G14450/PSRP5/AT5G11970/SOUL-1/FAH1/PSAG/NHL3/ATAGP26/AT1G05720/RP2/AT1G71480/GSTF2/AT4G33640/AT4G00525/AT1G04290/COX17/AT3G52105/CAM2/AT4G18400/PRA1.B6/UBC36/AT5G66052/AT1G07590/OEP9.2/AT1G74458/ssSPTa/AT1G10865/PSAE-1/HTB9/AT3G06780/AT2G01870/AT3G57785/AT5G65575/AT3G02190/AT1G05205	0.165/0.172/0.175/0.11/0.155/0.167/0.148/0.155/0.089/0.171/0.12/0.113/0.097/0.099/0.111/0.183/0.099/0.079/0.106/0.083/0.1/0.109/0.082/0.083/0.053/0.152/0.135/0.076/0.081/0.065/0.064/0.094/0.068/0.067/0.074/0.07/0.06/0.064/0.068	37.5/36.3/31.8/30/29.5/28.5/26.3/25.4/24.4/24/22.8/21.7/21.2/21.2/20.8/20.4/19.6/18.1/17.7/17.3/17.3/16.8/14.9/14.7/14.5/14/13.7/13.3/13/12.1/11.8/11.5/11.3/10.9/10.5/10.2/10.1/10.1/9.6
M0118	23	AT1G28390	AT1G28390	RLK-Pelle_CR4L	94	39	1743	30172	6.30035e-24	2.26539e-22	AT4G28750/AT4G31985/AT1G55670/AT3G22630/AT2G04900/AT3G12650/AT3G56910/AT5G13510/AT4G23890/AT1G05720/AT1G33140/AT5G66052/AT4G37660/AT1G79075/AT4G16410/AT4G10100/AT2G15690/AT5G20720/AT3G56020/AT1G72750/AT1G71430/AT1G04940/AT5G20650/AT1G14450/AT3G15353/AT2G47380/AT4G02520/AT1G07590/AT5G59850/AT3G24570/AT3G57785/AT1G33120/AT2G34770/AT1G73030/AT1G29418/AT5G11970/AT1G11530/AT4G38495/AT1G28680	PSAE-1/AT4G31985/PSAG/PRCGB/AT2G04900/AT3G12650/PSRP5/EMB3136/NdhS/AT1G05720/PGY2/AT5G66052/AT4G37660/sORF17/AT4G16410/SIR5/DYW2/CPN21/AT3G56020/TIM23-2/AT1G71430/Tic20-I/COPT5/AT1G14450/MT3/AT2G47380/GSTF2/AT1G07590/AT5G59850/AT3G24570/AT3G57785/AT1G33120/FAH1/VPS46.2/AT1G29418/AT5G11970/CXXS1/AT4G38495/AT1G28680	0.124/0.091/0.142/0.053/0.05/0.056/0.094/0.085/0.084/0.06/0.049/0.117/0.053/0.092/0.086/0.056/0.045/0.038/0.082/0.036/0.048/0.066/0.055/0.066/0.08/0.053/0.091/0.082/0.032/0.03/0.048/0.032/0.037/0.029/0.055/0.058/0.044/0.041/0.041	42.7/37.8/36.4/29.4/27.3/21.8/20.7/19.8/19.6/18.4/18.2/18.2/17.9/17.6/17.5/16.9/15.9/15.7/15.5/14.1/13.9/13.9/13.4/12.7/12.4/12.3/11.6/11.5/11.2/10.7/10.7/10.3/9.9/9.8/9.6/9.6/9.4/9.3/9.3
M0118	24	AT2G24360	STYK	TKL-Pl-4	94	51	3614	30172	4.21445e-23	1.45223e-21	AT2G47170/AT1G73030/AT3G56910/AT5G11970/AT2G35860/AT4G31985/AT1G05720/AT1G72750/AT3G57785/AT4G23890/AT1G80890/AT5G06320/AT1G55670/AT4G16410/AT1G04290/AT4G02520/AT2G41110/AT1G29418/AT1G53500/AT1G04940/AT1G28680/AT1G07590/AT2G37970/AT3G01200/AT1G11530/AT1G01170/AT5G13510/AT1G22840/AT2G46390/AT4G23530/AT1G05205/AT4G38540/AT1G06515/AT4G38495/AT3G12650/AT2G33845/AT1G10865/AT3G15352/AT4G33640/AT4G10100/AT3G52105/AT4G28750/AT1G73440/AT3G45980/AT3G27360/AT5G66052/AT5G06410/AT2G15690/AT1G71480/AT3G15353/AT2G29420	BEX1/VPS46.2/PSRP5/AT5G11970/FLA16/AT4G31985/AT1G05720/TIM23-2/AT3G57785/NdhS/OEP9.2/NHL3/PSAG/AT4G16410/AT1G04290/GSTF2/CAM2/AT1G29418/RHM2/Tic20-I/AT1G28680/AT1G07590/SOUL-1/RP2/CXXS1/AT1G01170/EMB3136/CYTC-1/SDH8/AT4G23530/AT1G05205/AT4G38540/ssSPTa/AT4G38495/AT3G12650/AT2G33845/AT1G10865/COX17/AT4G33640/SIR5/AT3G52105/PSAE-1/AT1G73440/HTB9/HTR3/AT5G66052/HscB/DYW2/AT1G71480/MT3/GSTU7	0.132/0.147/0.306/0.282/0.227/-0.208/0.192/0.124/0.184/0.216/0.161/0.191/0.265/0.233/0.187/0.297/0.196/0.199/0.105/0.192/0.143/0.25/0.206/0.144/0.143/0.176/0.18/0.098/-0.163/0.101/0.127/0.155/0.104/0.113/0.098/0.088/0.099/0.102/0.114/0.103/0.117/0.136/0.087/0.098/0.111/0.186/0.077/0.076/0.108/0.153/0.119	70.3/48.5/43.2/42.9/41.7/39.8/37.3/31.9/30.2/26.2/26.1/26/25.9/25.7/24.7/24.3/24.2/24.1/23.6/23.3/21.1/21/20.5/20.2/19/18.5/18.1/17.8/17.6/14.9/14.7/14.4/14/13.6/13.5/13.3/12.7/12.2/12.1/11.8/11.1/11/10.9/10.5/10.3/9.6/9.5/9.5/9.4/9.3/9
M0118	25	AT1G50700	CPK33	CAMK_CDPK	94	26	618	30172	2.19519e-22	7.2617e-21	AT2G33845/AT1G55670/AT1G05720/AT3G06780/AT3G01200/AT1G48170/AT5G20650/AT1G30475/AT1G53230/AT3G02190/AT4G37660/AT1G28680/AT1G71430/AT2G15690/AT1G14450/AT1G10865/AT5G11970/AT4G02520/AT3G57785/AT2G41110/AT1G80890/AT4G00525/AT1G53500/AT1G33140/AT3G52535/AT3G12650	AT2G33845/PSAG/AT1G05720/AT3G06780/RP2/AT1G48170/COPT5/AT1G30475/TCP3/AT3G02190/AT4G37660/AT1G28680/AT1G71430/DYW2/AT1G14450/AT1G10865/AT5G11970/GSTF2/AT3G57785/CAM2/OEP9.2/AT4G00525/RHM2/PGY2/AT3G52535/AT3G12650	0.063/0.128/0.073/0.072/0.07/0.051/0.072/0.063/0.067/0.061/0.053/0.057/0.052/0.045/0.071/0.048/0.072/0.1/0.056/0.066/0.052/0.045/0.035/0.041/0.055/0.041	24.9/23.3/21.3/20.9/18.3/17.9/17.6/17.5/15.6/15.2/14.3/13.2/12.8/12.4/11.4/11.3/11.3/11.1/11.1/11.1/11/10.7/10.3/10.2/9.7/9.3
M0118	26	AT1G08650	PPCK1	CAMK_CDPK	94	45	2819	30172	5.00778e-22	1.59286e-20	AT4G23530/AT1G06515/AT3G56910/AT1G72750/AT1G16890/AT5G06320/AT3G01200/AT1G04940/AT2G41110/AT1G60989/AT5G11970/AT4G38495/AT4G23890/AT1G74458/AT1G07590/AT4G28750/AT3G15353/AT1G04290/AT4G16410/AT1G05205/AT1G53500/AT1G01170/AT5G66052/AT1G55670/AT1G73030/AT4G33640/AT3G15352/AT2G33845/AT1G28680/AT2G47930/AT5G13510/AT3G46845/AT3G52105/AT3G57785/AT1G54690/AT1G05720/AT1G04100/AT5G20650/AT1G48170/AT1G71480/AT2G35860/AT2G47380/AT1G14450/AT1G80890/AT2G46390	AT4G23530/ssSPTa/PSRP5/TIM23-2/UBC36/NHL3/RP2/Tic20-I/CAM2/SCRL7/AT5G11970/AT4G38495/NdhS/AT1G74458/AT1G07590/PSAE-1/MT3/AT1G04290/AT4G16410/AT1G05205/RHM2/AT1G01170/AT5G66052/PSAG/VPS46.2/AT4G33640/COX17/AT2G33845/AT1G28680/ATAGP26/EMB3136/AT3G46845/AT3G52105/AT3G57785/HTA3/AT1G05720/IAA10/COPT5/AT1G48170/AT1G71480/FLA16/AT2G47380/AT1G14450/OEP9.2/SDH8	0.075/0.078/0.116/0.053/0.049/0.088/0.076/0.091/0.089/0.083/0.089/0.065/0.087/0.07/0.113/0.081/0.099/0.069/0.084/0.061/0.04/0.074/0.105/0.085/0.034/0.053/0.047/0.038/0.046/0.053/0.061/0.058/0.047/0.043/0.042/0.04/0.034/0.042/0.029/0.043/0.039/0.038/0.046/0.034/0.043	58.2/56.2/46/42.6/41.3/41/41/39/37.1/36.7/32.5/32.4/31.8/31.7/31.4/27.8/27.7/25.4/25.2/25.2/24.8/24.2/21.9/20.2/20.2/18.8/18.8/17.9/16.5/16.5/15.5/13.6/13.3/13/12.9/12.9/12.2/11.9/11.5/10.9/9.9/9.7/9.4/9.3/9.2
M0118	27	AT4G23300	CRK22	RLK-Pelle_DLSV	94	34	1483	30172	5.68653e-21	1.74176e-19	AT3G56910/AT1G71480/AT1G55670/AT4G28750/AT5G20650/AT1G54690/AT4G33640/AT2G47930/AT1G05720/AT1G16890/AT4G23890/AT2G41110/AT1G07590/AT4G02520/AT1G73030/AT2G01870/AT5G07110/AT5G13510/AT4G16410/AT2G47170/AT3G15353/AT1G72750/AT1G80890/AT3G57785/AT2G29420/AT3G01200/AT1G14450/AT4G10100/AT1G11530/AT3G22630/AT4G18400/AT3G06780/AT3G27360/AT2G37970	PSRP5/AT1G71480/PSAG/PSAE-1/COPT5/HTA3/AT4G33640/ATAGP26/AT1G05720/UBC36/NdhS/CAM2/AT1G07590/GSTF2/VPS46.2/AT2G01870/PRA1.B6/EMB3136/AT4G16410/BEX1/MT3/TIM23-2/OEP9.2/AT3G57785/GSTU7/RP2/AT1G14450/SIR5/CXXS1/PRCGB/AT4G18400/AT3G06780/HTR3/SOUL-1	-0.117/-0.086/-0.113/-0.088/-0.067/-0.06/-0.061/-0.066/-0.057/-0.037/-0.076/-0.068/-0.092/-0.1/-0.033/-0.055/-0.05/-0.065/-0.07/-0.023/-0.077/-0.032/-0.045/-0.047/-0.058/-0.044/-0.058/-0.041/-0.044/-0.028/-0.042/-0.038/-0.044/-0.056	36/31.5/26.8/24.9/22.7/19.5/19.2/19.2/19.1/19/18.6/17.2/16.5/16.1/15.4/14.7/13.9/13.9/13.7/13.6/13.1/13/12.3/12.1/11.9/11.4/11.3/10.9/10.8/10.6/10.5/9.5/9.4/9.3
M0118	28	AT4G01370	MPK4	CMGC_MAPK	94	49	3932	30172	1.14559e-19	3.38359e-18	AT1G72750/AT5G59850/AT2G04900/AT1G22840/AT3G15352/AT2G47380/AT5G20720/AT1G48170/AT1G29418/AT3G12650/AT4G37660/AT3G09085/AT1G14450/AT3G01200/AT4G10100/AT3G57785/AT2G15690/AT1G80890/AT1G16890/AT3G22630/AT1G07590/AT1G60989/AT3G02700/AT1G71480/AT3G24570/AT1G54690/AT1G33140/AT4G16410/AT3G56910/AT4G18400/AT2G46600/AT1G04290/AT5G11970/AT5G20650/AT1G05205/AT3G52105/AT3G02190/AT1G04940/AT1G71430/AT5G66052/AT2G47170/AT3G15353/AT2G33845/AT1G33120/AT3G52535/AT4G02520/AT1G05720/AT2G37970/AT2G29420	TIM23-2/AT5G59850/AT2G04900/CYTC-1/COX17/AT2G47380/CPN21/AT1G48170/AT1G29418/AT3G12650/AT4G37660/AT3G09085/AT1G14450/RP2/SIR5/AT3G57785/DYW2/OEP9.2/UBC36/PRCGB/AT1G07590/SCRL7/AT3G02700/AT1G71480/AT3G24570/HTA3/PGY2/AT4G16410/PSRP5/AT4G18400/AT2G46600/AT1G04290/AT5G11970/COPT5/AT1G05205/AT3G52105/AT3G02190/Tic20-I/AT1G71430/AT5G66052/BEX1/MT3/AT2G33845/AT1G33120/AT3G52535/GSTF2/AT1G05720/SOUL-1/GSTU7	0.188/0.162/0.158/0.161/0.178/0.192/0.121/0.128/0.216/0.135/0.139/0.145/0.201/0.153/0.137/0.149/0.113/0.139/0.092/0.095/0.23/0.149/0.088/0.138/0.079/0.118/0.093/0.165/0.163/0.107/0.129/0.124/0.14/0.111/0.109/0.112/0.095/0.123/0.089/0.189/0.048/0.156/0.074/0.068/0.105/0.176/0.09/0.129/0.115	88.3/66.2/65.6/57.4/43.3/37.9/37.4/36.1/34.8/30.8/30.1/29.2/28/27.9/24.9/24.5/24.3/24.2/24/23.4/21.8/19.7/19.3/18.1/17.4/16.5/16.2/16.2/15.7/14.3/14.2/13.8/13.6/13.6/13.4/12.5/12.3/12.3/12.2/12.2/12.2/11.8/11.5/11.4/11.2/11/10.7/10.4/10.2
M0118	29	AT1G69790	AT1G69790	RLK-Pelle_RLCK-VIIa-2	94	37	2078	30172	3.0143e-19	8.59595e-18	AT2G37970/AT1G22840/AT1G33120/AT2G29590/AT4G10100/AT5G24940/AT1G29418/AT1G80890/AT3G56020/AT5G59850/AT3G27360/AT1G79075/AT1G48170/AT3G57785/AT2G01870/AT1G72750/AT1G73030/AT4G31985/AT3G06780/AT1G14450/AT3G22630/AT1G05720/AT1G33140/AT1G10865/AT5G20650/AT1G11530/AT2G29420/AT4G23890/AT3G02190/AT4G33640/AT3G15352/AT5G06190/AT1G04290/AT1G05205/AT5G13510/AT4G37660/AT3G52105	SOUL-1/CYTC-1/AT1G33120/AT2G29590/SIR5/AT5G24940/AT1G29418/OEP9.2/AT3G56020/AT5G59850/HTR3/sORF17/AT1G48170/AT3G57785/AT2G01870/TIM23-2/VPS46.2/AT4G31985/AT3G06780/AT1G14450/PRCGB/AT1G05720/PGY2/AT1G10865/COPT5/CXXS1/GSTU7/NdhS/AT3G02190/AT4G33640/COX17/AT5G06190/AT1G04290/AT1G05205/EMB3136/AT4G37660/AT3G52105	0.117/0.046/0.041/0.043/0.051/0.063/0.065/0.05/0.073/0.034/0.053/0.073/0.035/0.049/0.05/0.031/0.03/0.046/0.043/0.058/0.03/0.043/0.035/0.038/0.045/0.042/0.052/0.054/0.038/0.041/0.036/0.039/0.044/0.039/0.05/0.032/0.041	42.8/26/21.6/19.7/18.8/17.9/17/16.6/16.5/16.4/15.3/14.8/14.7/14.6/14.1/13.7/13.5/13.4/13.2/13/12.9/12.9/12.3/12/11.8/11.3/11.1/11/10.4/10.3/10.3/10.2/9.7/9.6/9.4/9.2/9.1
M0118	30	AT4G23240	CRK16	RLK-Pelle_DLSV	94	25	754	30172	4.80123e-19	1.32354e-17	AT1G01170/AT4G33640/AT2G35860/AT2G29590/AT1G10865/AT4G10100/AT4G37660/AT2G47380/AT4G23530/AT1G05720/AT3G15353/AT1G60989/AT5G06190/AT1G11530/AT3G45980/AT5G24940/AT3G27360/AT3G02700/AT1G72750/AT2G46600/AT4G14710/AT2G45990/AT1G33140/AT4G38495/AT1G04290	AT1G01170/AT4G33640/FLA16/AT2G29590/AT1G10865/SIR5/AT4G37660/AT2G47380/AT4G23530/AT1G05720/MT3/SCRL7/AT5G06190/CXXS1/HTB9/AT5G24940/HTR3/AT3G02700/TIM23-2/AT2G46600/ATARD2/AT2G45990/PGY2/AT4G38495/AT1G04290	0.079/0.06/0.062/0.044/0.047/0.05/0.045/0.055/0.042/0.048/0.079/0.057/0.049/0.048/0.044/0.054/0.049/0.031/0.03/0.053/0.027/0.026/0.034/0.041/0.049	19.2/16.8/16.7/16.4/14.4/14.3/13.8/13.7/13.1/12.6/12.6/12.4/12.3/11.2/11.2/10.6/10.6/10.5/10.4/10.4/10.2/10/9.7/9.6/9.3
M0118	31	AT3G14350	SRF7	RLK-Pelle_LRR-V	94	46	3941	30172	4.17749e-17	1.11445e-15	AT5G20650/AT5G13510/AT2G37970/AT2G45990/AT1G01170/AT1G10865/AT4G38495/AT2G04900/AT3G56910/AT1G60989/AT1G71480/AT3G15352/AT1G14450/AT1G06515/AT2G47170/AT3G02700/AT4G33640/AT2G41110/AT4G37660/AT2G47380/AT4G23890/AT4G18400/AT2G34770/AT4G02520/AT1G05720/AT3G09085/AT3G52105/AT4G10100/AT3G24570/AT1G55670/AT3G57785/AT3G46845/AT1G05205/AT3G22630/AT3G12650/AT5G65575/AT2G33845/AT5G06320/AT1G80890/AT4G28750/AT5G66052/AT1G04940/AT1G54690/AT4G38540/AT3G15353/AT5G06410	COPT5/EMB3136/SOUL-1/AT2G45990/AT1G01170/AT1G10865/AT4G38495/AT2G04900/PSRP5/SCRL7/AT1G71480/COX17/AT1G14450/ssSPTa/BEX1/AT3G02700/AT4G33640/CAM2/AT4G37660/AT2G47380/NdhS/AT4G18400/FAH1/GSTF2/AT1G05720/AT3G09085/AT3G52105/SIR5/AT3G24570/PSAG/AT3G57785/AT3G46845/AT1G05205/PRCGB/AT3G12650/AT5G65575/AT2G33845/NHL3/OEP9.2/PSAE-1/AT5G66052/Tic20-I/HTA3/AT4G38540/MT3/HscB	0.171/0.214/0.209/0.085/0.177/0.117/0.116/0.08/0.158/0.127/0.118/0.097/0.137/0.091/0.049/0.07/0.105/0.125/0.087/0.107/0.13/0.097/0.08/0.18/0.093/0.088/0.106/0.089/0.061/0.141/0.09/0.117/0.082/0.053/0.065/0.069/0.059/0.085/0.069/0.087/0.126/0.082/0.066/0.08/0.097/0.048	62.6/62.5/52.1/47.8/46.2/42.7/35.1/34.6/29.6/29/26.8/26.8/26.6/26.4/25.3/25.3/25.1/25.1/24.5/24.5/24.1/23.7/23/22.7/22.6/22.5/22.4/21.4/21/18.8/18.8/18.7/15.7/15.4/15.1/15/15/13.4/12.6/11.3/11.2/11.2/11/9.9/9.5/9.5
M0118	32	AT1G13350	PRP4KB	CMGC_DYRK-PRP4	94	30	1731	30172	4.04838e-15	1.04625e-13	AT2G04900/AT4G02520/AT1G54690/AT3G02700/AT4G38495/AT4G10100/AT5G11970/AT1G53230/AT3G45980/AT4G23890/AT1G48170/AT2G46600/AT1G04940/AT2G47930/AT4G38540/AT1G01170/AT1G04290/AT4G16410/AT3G56910/AT5G13510/AT2G41110/AT1G55670/AT3G10525/AT1G11530/AT3G12650/AT1G05720/AT3G57785/AT1G14450/AT5G65575/AT3G02190	AT2G04900/GSTF2/HTA3/AT3G02700/AT4G38495/SIR5/AT5G11970/TCP3/HTB9/NdhS/AT1G48170/AT2G46600/Tic20-I/ATAGP26/AT4G38540/AT1G01170/AT1G04290/AT4G16410/PSRP5/EMB3136/CAM2/PSAG/SMR1/CXXS1/AT3G12650/AT1G05720/AT3G57785/AT1G14450/AT5G65575/AT3G02190	-0.074/-0.179/-0.093/-0.059/-0.081/-0.079/-0.109/-0.084/-0.075/-0.103/-0.057/-0.091/-0.093/-0.082/-0.093/-0.09/-0.082/-0.099/-0.096/-0.085/-0.079/-0.101/-0.072/-0.063/-0.049/-0.056/-0.057/-0.071/-0.048/-0.051	35.8/26.3/25/21.7/21.1/20.3/20/19.2/18.5/18.1/17.9/17/16.9/16/15.6/14.8/14.8/14.5/13.6/12.6/12.5/11.9/11.8/11.6/10.5/10.3/9.6/9.2/9.1/9
M0118	33	AT4G32300	SD2-5	RLK-Pelle_SD-2b	94	32	2045	30172	6.51079e-15	1.63164e-13	AT4G33640/AT2G37970/AT3G15353/AT4G14710/AT3G02700/AT1G05720/AT3G09085/AT2G46600/AT3G22630/AT1G54690/AT1G05205/AT4G10100/AT3G24570/AT5G65575/AT2G29590/AT4G18400/AT1G14450/AT5G20650/AT5G06320/AT1G28680/AT4G38540/AT1G07590/AT2G45990/AT4G02520/AT2G41110/AT1G22840/AT3G12650/AT3G56910/AT3G15352/AT4G37660/AT1G16890/AT3G45980	AT4G33640/SOUL-1/MT3/ATARD2/AT3G02700/AT1G05720/AT3G09085/AT2G46600/PRCGB/HTA3/AT1G05205/SIR5/AT3G24570/AT5G65575/AT2G29590/AT4G18400/AT1G14450/COPT5/NHL3/AT1G28680/AT4G38540/AT1G07590/AT2G45990/GSTF2/CAM2/CYTC-1/AT3G12650/PSRP5/COX17/AT4G37660/UBC36/HTB9	-0.113/-0.142/-0.159/-0.052/-0.059/-0.081/-0.076/-0.091/-0.048/-0.071/-0.073/-0.065/-0.044/-0.058/-0.051/-0.064/-0.085/-0.067/-0.072/-0.059/-0.079/-0.1/-0.035/-0.107/-0.07/-0.04/-0.047/-0.08/-0.051/-0.047/-0.034/-0.051	34.4/29.4/29/21.6/21.5/21/20.2/17.4/15.7/15.2/14.9/14.4/13.9/13.3/13.2/13.1/12.8/12.4/11.8/11.7/11.6/10.8/10.6/10.1/10/9.9/9.9/9.7/9.6/9.3/9.3/9
M0118	34	AT3G17750		CMGC_DYRK-PRP4	94	33	2280	30172	1.97848e-14	4.81236e-13	AT1G22840/AT1G05205/AT3G56910/AT1G11530/AT5G20650/AT4G38495/AT1G04940/AT5G65575/AT5G13510/AT5G59850/AT1G06515/AT4G16410/AT2G47380/AT1G48170/AT1G73030/AT2G04900/AT4G33640/AT5G66052/AT3G52535/AT2G47930/AT3G15353/AT1G05720/AT1G54690/AT3G45980/AT5G11970/AT1G14450/AT5G20720/AT4G10100/AT4G18372/AT4G31985/AT5G06410/AT1G01170/AT2G41110	CYTC-1/AT1G05205/PSRP5/CXXS1/COPT5/AT4G38495/Tic20-I/AT5G65575/EMB3136/AT5G59850/ssSPTa/AT4G16410/AT2G47380/AT1G48170/VPS46.2/AT2G04900/AT4G33640/AT5G66052/AT3G52535/ATAGP26/MT3/AT1G05720/HTA3/HTB9/AT5G11970/AT1G14450/CPN21/SIR5/AT4G18372/AT4G31985/HscB/AT1G01170/CAM2	0.114/0.159/0.201/0.141/0.14/0.122/0.156/0.11/0.163/0.082/0.105/0.17/0.12/0.082/0.072/0.071/0.11/0.196/0.112/0.113/0.157/0.095/0.097/0.09/0.125/0.117/0.061/0.084/0.072/0.089/0.066/0.104/0.101	32.4/30.9/25.9/24.9/23.3/21.2/21.2/20.6/20.2/19.3/19.1/18.9/17/16.9/16.8/15.4/15.1/14.4/13.9/13.7/13.2/13.1/12.7/12.1/12.1/11.1/11/10.8/10.7/10.5/9.5/9.3/9.3
M0118	35	AT3G49670	BAM2	RLK-Pelle_LRR-XI-1	94	32	2379	30172	4.17949e-13	9.87555e-12	AT5G13510/AT1G55670/AT1G72750/AT1G05720/AT1G04940/AT3G10525/AT1G53230/AT4G28750/AT4G23890/AT5G20650/AT3G56910/AT2G37970/AT2G01870/AT1G71480/AT4G16410/AT2G47930/AT2G29420/AT4G02520/AT5G06410/AT1G01170/AT3G57785/AT3G45980/AT2G33845/AT5G66052/AT1G80890/AT1G04290/AT2G45990/AT4G10100/AT1G54690/AT1G30475/AT5G07110/AT1G14450	EMB3136/PSAG/TIM23-2/AT1G05720/Tic20-I/SMR1/TCP3/PSAE-1/NdhS/COPT5/PSRP5/SOUL-1/AT2G01870/AT1G71480/AT4G16410/ATAGP26/GSTU7/GSTF2/HscB/AT1G01170/AT3G57785/HTB9/AT2G33845/AT5G66052/OEP9.2/AT1G04290/AT2G45990/SIR5/HTA3/AT1G30475/PRA1.B6/AT1G14450	0.138/0.167/0.07/0.095/0.114/0.104/0.089/0.108/0.106/0.085/0.111/0.102/0.078/0.079/0.097/0.074/0.085/0.122/0.05/0.08/0.065/0.058/0.047/0.114/0.058/0.068/0.035/0.054/0.054/0.049/0.053/0.068	34.6/34/33.3/30.3/27.2/25.9/23.2/22.2/21.1/20.8/19.4/17/16.9/16.2/15.1/14.5/14.5/14/13.2/13/12.9/12.4/12.4/11.9/11.7/11.4/11/10.8/9.8/9.4/9.3/9
M0118	36	AT4G11900	AT4G11900	RLK-Pelle_DLSV	94	27	1651	30172	5.36507e-13	1.23247e-11	AT4G16410/AT1G04290/AT3G01200/AT1G71480/AT2G45990/AT4G23890/AT2G34770/AT3G56910/AT4G33640/AT2G37970/AT3G15353/AT1G29418/AT2G01870/AT3G10525/AT2G47930/AT1G22840/AT1G14450/AT3G57785/AT1G28680/AT1G06515/AT1G05720/AT1G53230/AT5G06410/AT3G27360/AT4G38495/AT1G54690/AT1G01170	AT4G16410/AT1G04290/RP2/AT1G71480/AT2G45990/NdhS/FAH1/PSRP5/AT4G33640/SOUL-1/MT3/AT1G29418/AT2G01870/SMR1/ATAGP26/CYTC-1/AT1G14450/AT3G57785/AT1G28680/ssSPTa/AT1G05720/TCP3/HscB/HTR3/AT4G38495/HTA3/AT1G01170	0.092/0.069/0.058/0.06/0.031/0.065/0.041/0.07/0.05/0.068/0.074/0.058/0.05/0.052/0.049/0.031/0.055/0.043/0.04/0.036/0.04/0.043/0.032/0.044/0.038/0.039/0.049	25.4/21.7/21/17.5/16.7/15.6/15.1/15.1/14.8/14.6/13.6/13.6/13.3/12.7/12.4/11.6/11.4/11.1/10.9/10.9/10.7/10.7/10.4/10.3/10.2/9.7/9.5
M0118	37	AT3G55450	PBL1	RLK-Pelle_RLCK-VIIa-2	94	30	2173	30172	1.49266e-12	3.33629e-11	AT3G45980/AT1G10865/AT2G41110/AT1G71430/AT3G46845/AT2G35860/AT4G33640/AT1G06515/AT1G11530/AT4G18400/AT5G11970/AT5G20650/AT3G24570/AT1G33140/AT1G29418/AT2G47930/AT4G23890/AT3G10525/AT2G47380/AT1G01170/AT1G48170/AT3G02190/AT5G13510/AT1G04290/AT1G73030/AT1G14450/AT1G05720/AT4G38495/AT1G54690/AT5G66052	HTB9/AT1G10865/CAM2/AT1G71430/AT3G46845/FLA16/AT4G33640/ssSPTa/CXXS1/AT4G18400/AT5G11970/COPT5/AT3G24570/PGY2/AT1G29418/ATAGP26/NdhS/SMR1/AT2G47380/AT1G01170/AT1G48170/AT3G02190/EMB3136/AT1G04290/VPS46.2/AT1G14450/AT1G05720/AT4G38495/HTA3/AT5G66052	0.103/0.093/0.129/0.087/0.111/0.088/0.082/0.065/0.075/0.071/0.095/0.075/0.046/0.056/0.088/0.078/0.091/0.08/0.073/0.084/0.048/0.062/0.085/0.073/0.04/0.079/0.058/0.056/0.058/0.11	29.8/28.7/28.1/24.1/17.9/17.2/16.5/14.8/14.1/13.8/13.8/13.3/13.2/13.1/13/13/12.9/12.6/12.5/11.7/11.6/11.2/11.2/10.6/10.4/10/9.7/9.3/9.1/9.1
M0118	38	AT1G66880	AT1G66880	RLK-Pelle_WAK_LRK10L-1	94	26	1638	30172	3.14944e-12	6.85417e-11	AT2G41110/AT5G20650/AT1G05205/AT1G72750/AT2G47170/AT5G06320/AT4G33640/AT4G02520/AT3G56910/AT1G28680/AT1G16890/AT3G02190/AT3G22630/AT1G05720/AT5G13510/AT1G54690/AT1G29418/AT2G37970/AT3G06780/AT1G73030/AT4G23890/AT2G46600/AT3G15353/AT5G20720/AT1G22840/AT1G14450	CAM2/COPT5/AT1G05205/TIM23-2/BEX1/NHL3/AT4G33640/GSTF2/PSRP5/AT1G28680/UBC36/AT3G02190/PRCGB/AT1G05720/EMB3136/HTA3/AT1G29418/SOUL-1/AT3G06780/VPS46.2/NdhS/AT2G46600/MT3/CPN21/CYTC-1/AT1G14450	0.126/0.092/0.088/0.057/0.037/0.089/0.079/0.142/0.102/0.068/0.046/0.062/0.043/0.061/0.082/0.06/0.074/0.082/0.056/0.037/0.075/0.065/0.086/-0.035/0.038/0.068	33/24.6/23/22.6/19.5/19.2/18.9/18.8/16.7/16.4/16.3/14.1/13.3/13.3/12.8/11.6/11.6/11.3/11.2/11/11/9.9/9.9/9.6/9.4/9.1
M0118	39	AT4G22130	SRF8	RLK-Pelle_LRR-V	94	27	1892	30172	1.26691e-11	2.6865e-10	AT5G07110/AT2G33845/AT1G71430/AT1G54690/AT4G33640/AT3G06780/AT1G05205/AT1G53500/AT5G20650/AT2G29420/AT1G28680/AT1G22840/AT1G05720/AT5G06320/AT1G80890/AT2G47380/AT1G14450/AT1G01170/AT2G35860/AT1G07590/AT1G10865/AT3G45980/AT2G46390/AT1G06515/AT3G15352/AT1G29418/AT3G01200	PRA1.B6/AT2G33845/AT1G71430/HTA3/AT4G33640/AT3G06780/AT1G05205/RHM2/COPT5/GSTU7/AT1G28680/CYTC-1/AT1G05720/NHL3/OEP9.2/AT2G47380/AT1G14450/AT1G01170/FLA16/AT1G07590/AT1G10865/HTB9/SDH8/ssSPTa/COX17/AT1G29418/RP2	0.1/0.075/0.08/0.088/0.083/0.073/0.078/0.051/0.078/0.087/0.065/0.048/0.063/0.075/0.061/0.066/0.08/0.077/0.066/0.102/0.052/0.055/0.07/0.05/0.052/0.069/0.055	29.2/28.7/23.9/22.9/19.3/17.4/17.4/17.2/16.6/14.4/13.9/13.4/13/13/12.3/11.9/11.7/11.5/11.5/11.3/10.8/10.6/10.3/10.1/10/9.5/9.5
M0118	40	AT3G26700	AT3G26700	RLK-Pelle_RLCK-IXa	94	28	2121	30172	2.97502e-11	6.15086e-10	AT5G65575/AT5G59850/AT1G07590/AT3G02190/AT1G06515/AT2G04900/AT1G30475/AT2G35860/AT3G56020/AT5G07110/AT3G15352/AT1G79075/AT3G46845/AT4G38495/AT2G46390/AT1G48170/AT1G80890/AT2G47380/AT4G31985/AT2G47930/AT1G05205/AT4G14710/AT3G45980/AT4G18372/AT2G41110/AT5G13510/AT1G14450/AT3G57785	AT5G65575/AT5G59850/AT1G07590/AT3G02190/ssSPTa/AT2G04900/AT1G30475/FLA16/AT3G56020/PRA1.B6/COX17/sORF17/AT3G46845/AT4G38495/SDH8/AT1G48170/OEP9.2/AT2G47380/AT4G31985/ATAGP26/AT1G05205/ATARD2/HTB9/AT4G18372/CAM2/EMB3136/AT1G14450/AT3G57785	0.079/0.054/0.122/0.067/0.059/0.044/0.06/0.07/0.091/0.061/0.055/0.087/0.077/0.055/0.07/0.041/0.054/0.059/0.055/0.059/0.052/0.031/0.048/0.041/0.061/0.065/0.064/0.05	28.7/23.1/19.2/18/17/16.3/15.6/15.5/14.9/13.7/13.4/12.5/12.4/12.3/12.3/12.1/11.7/11.5/11.1/10.7/9.8/9.8/9.7/9.6/9.3/9.3/9.1/9
M0118	41	AT5G66880	SRK2I	CAMK_OST1L	94	32	2883	30172	6.81797e-11	1.37524e-09	AT2G34770/AT1G06515/AT1G30475/AT2G46600/AT1G73030/AT1G01170/AT2G45990/AT3G52105/AT1G05720/AT4G33640/AT5G66052/AT5G20720/AT2G01870/AT1G80890/AT1G22840/AT4G23890/AT3G56910/AT4G38495/AT1G16890/AT1G04290/AT4G16410/AT1G74458/AT5G20650/AT5G13510/AT1G53230/AT1G48170/AT5G06410/AT3G27360/AT3G15353/AT4G18372/AT3G45980/AT4G02520	FAH1/ssSPTa/AT1G30475/AT2G46600/VPS46.2/AT1G01170/AT2G45990/AT3G52105/AT1G05720/AT4G33640/AT5G66052/CPN21/AT2G01870/OEP9.2/CYTC-1/NdhS/PSRP5/AT4G38495/UBC36/AT1G04290/AT4G16410/AT1G74458/COPT5/EMB3136/TCP3/AT1G48170/HscB/HTR3/MT3/AT4G18372/HTB9/GSTF2	0.096/0.086/0.088/0.113/0.056/0.109/0.048/0.089/0.076/0.081/0.148/0.052/0.083/0.068/0.05/0.087/0.094/0.063/0.042/0.074/0.09/0.064/0.064/0.078/0.061/0.043/0.044/0.06/0.086/0.044/0.051/0.096	42.5/31.3/29.2/28.6/24.3/23.9/20.8/20.7/20.1/19.8/19.8/19.3/19.3/16/15.5/14.7/14.2/14.1/13.8/13.5/13.1/12.6/12.2/11.7/11.6/11.6/10.2/10.1/9.8/9.7/9.6/9
M0118	42	AT1G04440	CKL13	CK1_CK1	94	28	2284	30172	1.6579e-10	3.26449e-09	AT1G53230/AT3G45980/AT3G02700/AT3G57785/AT1G48170/AT1G14450/AT1G05205/AT1G33140/AT1G28680/AT3G22630/AT3G06780/AT3G46845/AT2G34770/AT4G16410/AT3G56910/AT2G33845/AT2G47930/AT4G14710/AT1G54690/AT1G29418/AT2G47170/AT1G04290/AT4G18372/AT3G27360/AT2G47380/AT5G11970/AT1G22840/AT2G41110	TCP3/HTB9/AT3G02700/AT3G57785/AT1G48170/AT1G14450/AT1G05205/PGY2/AT1G28680/PRCGB/AT3G06780/AT3G46845/FAH1/AT4G16410/PSRP5/AT2G33845/ATAGP26/ATARD2/HTA3/AT1G29418/BEX1/AT1G04290/AT4G18372/HTR3/AT2G47380/AT5G11970/CYTC-1/CAM2	-0.163/-0.143/-0.1/-0.147/-0.1/-0.172/-0.131/-0.098/-0.118/-0.081/-0.111/-0.148/-0.089/-0.153/-0.153/-0.079/-0.114/0.062/-0.099/-0.121/-0.045/-0.111/-0.077/-0.103/-0.1/-0.124/-0.066/-0.105	29/26.7/25.3/24.2/22.4/20.9/19.3/18.4/18.1/17.7/16.4/14.7/14.3/14.2/14.1/13.3/13/12.4/12/11.6/11.5/11.4/11.1/11/10.9/10.9/10.6/9.2
M0118	43	AT1G28440	HSL1	RLK-Pelle_LRR-XI-1	94	33	3191	30172	1.97799e-10	3.80418e-09	AT2G04900/AT1G53230/AT1G60989/AT5G06410/AT1G10865/AT4G23530/AT3G27360/AT1G72750/AT3G57785/AT2G47930/AT1G22840/AT1G14450/AT2G33845/AT2G15690/AT2G34770/AT5G20720/AT1G05205/AT3G06780/AT1G73440/AT2G47380/AT3G22630/AT3G15352/AT3G09085/AT1G29418/AT5G59850/AT1G04940/AT1G33140/AT4G37660/AT1G71480/AT4G16410/AT2G45990/AT3G10525/AT1G33120	AT2G04900/TCP3/SCRL7/HscB/AT1G10865/AT4G23530/HTR3/TIM23-2/AT3G57785/ATAGP26/CYTC-1/AT1G14450/AT2G33845/DYW2/FAH1/CPN21/AT1G05205/AT3G06780/AT1G73440/AT2G47380/PRCGB/COX17/AT3G09085/AT1G29418/AT5G59850/Tic20-I/PGY2/AT4G37660/AT1G71480/AT4G16410/AT2G45990/SMR1/AT1G33120	-0.076/-0.117/-0.126/-0.085/-0.089/-0.08/-0.106/-0.065/-0.1/-0.105/-0.066/-0.115/-0.066/-0.067/-0.07/-0.054/-0.083/-0.076/-0.064/-0.083/-0.052/-0.07/-0.07/-0.095/-0.05/-0.091/-0.057/-0.061/-0.078/-0.097/-0.04/-0.076/-0.046	26.1/24.8/23.5/23.1/20.7/19.4/18.9/18.8/18.7/17.9/17.2/15.7/15.4/14.9/14.9/13.2/13.1/12.8/12.5/12.3/12.3/12/12/11.8/11.5/11.2/10.6/10.3/10.1/9.8/9.6/9.2/9.1
M0118	44	AT3G27560	ATN1	TKL-Pl-4	94	23	1639	30172	8.18711e-10	1.53881e-08	AT2G47170/AT2G37970/AT3G56910/AT1G53500/AT2G41110/AT5G13510/AT4G33640/AT2G33845/AT5G06320/AT2G01870/AT5G07110/AT4G02520/AT3G45980/AT1G07590/AT3G15353/AT4G38540/AT1G72750/AT1G14450/AT3G06780/AT1G05720/AT4G23530/AT1G06515/AT4G23890	BEX1/SOUL-1/PSRP5/RHM2/CAM2/EMB3136/AT4G33640/AT2G33845/NHL3/AT2G01870/PRA1.B6/GSTF2/HTB9/AT1G07590/MT3/AT4G38540/TIM23-2/AT1G14450/AT3G06780/AT1G05720/AT4G23530/ssSPTa/NdhS	-0.06/-0.158/-0.146/-0.064/-0.117/-0.123/-0.094/-0.067/-0.101/-0.093/-0.087/-0.156/-0.076/-0.125/-0.115/-0.092/-0.047/-0.091/-0.066/-0.066/-0.055/-0.058/-0.086	31.5/24.5/20.5/18.1/17.9/17.3/16.6/15.6/15.1/15/14.9/14/13.1/11/10.7/10.6/10.1/10.1/9.9/9.7/9.6/9.2/9
M0118	45	AT5G10020	SIRK1	RLK-Pelle_LRR-III	94	21	1434	30172	2.4309e-09	4.46746e-08	AT2G47380/AT3G22630/AT2G37970/AT5G20650/AT3G24570/AT1G01170/AT1G29418/AT3G15353/AT1G16890/AT2G04900/AT1G79075/AT4G10100/AT2G34770/AT1G73030/AT3G06780/AT1G55670/AT3G46845/AT1G14450/AT1G28680/AT3G12650/AT3G56020	AT2G47380/PRCGB/SOUL-1/COPT5/AT3G24570/AT1G01170/AT1G29418/MT3/UBC36/AT2G04900/sORF17/SIR5/FAH1/VPS46.2/AT3G06780/PSAG/AT3G46845/AT1G14450/AT1G28680/AT3G12650/AT3G56020	-0.106/-0.065/-0.132/-0.095/-0.058/-0.112/-0.109/-0.137/-0.054/-0.055/-0.128/-0.079/-0.066/-0.051/-0.074/-0.124/-0.103/-0.097/-0.069/-0.059/-0.101	17.8/17.2/15.8/14.9/14.5/14.3/13.9/13.6/13.4/13.1/13/12.9/12.1/11.7/11.3/11/10.9/10.5/9.9/9.5/9.2
M0118	46	AT1G73450	DYRKP-2B	CMGC_DYRK-PRP4	94	16	789	30172	2.82639e-09	5.08136e-08	AT2G37970/AT1G04940/AT1G22840/AT1G05205/AT2G29420/AT1G05720/AT3G15352/AT4G33640/AT5G06320/AT1G16890/AT1G06515/AT4G28750/AT2G46390/AT1G60989/AT1G55670/AT2G15690	SOUL-1/Tic20-I/CYTC-1/AT1G05205/GSTU7/AT1G05720/COX17/AT4G33640/NHL3/UBC36/ssSPTa/PSAE-1/SDH8/SCRL7/PSAG/DYW2	-0.13/-0.111/-0.06/-0.085/-0.098/-0.073/-0.067/-0.075/-0.081/-0.044/-0.058/-0.085/-0.08/-0.075/-0.101/-0.049	20.5/19.8/17.4/16.7/14.9/14.2/13.4/13.3/12.3/12/11.4/10.9/10.8/10.7/10.1/10
M0118	47	AT3G14720	MPK19	CMGC_MAPK	94	32	3393	30172	4.18188e-09	7.35833e-08	AT1G11530/AT4G31985/AT1G53500/AT2G46390/AT3G56020/AT2G47380/AT1G79075/AT4G14710/AT5G59850/AT5G20720/AT2G04900/AT3G02190/AT2G29590/AT2G37970/AT4G10100/AT1G10865/AT3G22630/AT4G37660/AT1G33140/AT1G16890/AT1G54690/AT2G41110/AT1G33120/AT1G22840/AT3G15352/AT1G05205/AT1G01170/AT2G46600/AT5G06320/AT1G60989/AT4G23530/AT2G45990	CXXS1/AT4G31985/RHM2/SDH8/AT3G56020/AT2G47380/sORF17/ATARD2/AT5G59850/CPN21/AT2G04900/AT3G02190/AT2G29590/SOUL-1/SIR5/AT1G10865/PRCGB/AT4G37660/PGY2/UBC36/HTA3/CAM2/AT1G33120/CYTC-1/COX17/AT1G05205/AT1G01170/AT2G46600/NHL3/SCRL7/AT4G23530/AT2G45990	-0.146/-0.145/0.092/-0.166/-0.19/-0.124/-0.173/-0.064/-0.069/-0.068/-0.066/-0.094/-0.075/-0.126/-0.084/-0.076/-0.058/-0.072/-0.066/-0.05/-0.078/-0.095/-0.054/-0.053/-0.068/-0.073/-0.086/-0.079/-0.077/-0.076/-0.051/-0.035	47/46.8/42.8/42.4/39.7/31.5/30.1/26.4/24.8/24.5/23.5/23/22.4/19.1/18.9/18.3/18.1/16.7/16.4/15.1/14.8/14.4/14.3/13.6/13.2/12.1/11.4/11/10.9/10.7/9.7/9
M0118	48	AT1G66910	AT1G66910	RLK-Pelle_LRK10L-2	94	19	1204	30172	4.79402e-09	8.2597e-08	AT1G29418/AT3G15352/AT4G33640/AT1G72750/AT2G41110/AT1G04290/AT1G73030/AT1G54690/AT1G07590/AT1G22840/AT3G57785/AT4G02520/AT1G14450/AT1G05720/AT1G05205/AT3G46845/AT4G18400/AT5G20650/AT3G12650	AT1G29418/COX17/AT4G33640/TIM23-2/CAM2/AT1G04290/VPS46.2/HTA3/AT1G07590/CYTC-1/AT3G57785/GSTF2/AT1G14450/AT1G05720/AT1G05205/AT3G46845/AT4G18400/COPT5/AT3G12650	-0.093/-0.056/-0.058/-0.036/-0.066/-0.061/-0.032/-0.05/-0.085/-0.035/-0.048/-0.087/-0.06/-0.043/-0.045/-0.059/-0.042/-0.045/-0.035	29/19.5/17.1/15.5/15.4/15.2/13.9/13.7/13.5/13/11.8/11.8/11.6/11.2/10.8/10.8/10.4/10.4/10.3
M0118	49	intercept	intercept	#N/A	94	46	6560	30172	5.2728e-09	8.8992e-08	AT5G20720/AT4G14710/AT4G31985/AT5G59850/AT2G47170/AT3G56020/AT2G46390/AT1G22840/AT1G16890/AT1G07590/AT1G79075/AT5G24940/AT1G33140/AT1G72750/AT2G47380/AT3G56910/AT1G33120/AT3G22630/AT3G15353/AT5G06190/AT2G29590/AT1G53230/AT4G28750/AT1G71430/AT2G41110/AT3G15352/AT1G10865/AT1G73030/AT1G05205/AT5G06320/AT2G04900/AT3G27360/AT3G24570/AT4G18372/AT3G02190/AT3G09085/AT1G80890/AT4G10100/AT3G57785/AT3G45980/AT2G35860/AT1G14450/AT3G10525/AT3G46845/AT4G38495/AT4G37660	CPN21/ATARD2/AT4G31985/AT5G59850/BEX1/AT3G56020/SDH8/CYTC-1/UBC36/AT1G07590/sORF17/AT5G24940/PGY2/TIM23-2/AT2G47380/PSRP5/AT1G33120/PRCGB/MT3/AT5G06190/AT2G29590/TCP3/PSAE-1/AT1G71430/CAM2/COX17/AT1G10865/VPS46.2/AT1G05205/NHL3/AT2G04900/HTR3/AT3G24570/AT4G18372/AT3G02190/AT3G09085/OEP9.2/SIR5/AT3G57785/HTB9/FLA16/AT1G14450/SMR1/AT3G46845/AT4G38495/AT4G37660	2.653/2.382/3.005/1.838/1.241/3.741/2.836/1.548/1.272/3.262/2.868/-2.173/1.456/1.228/1.932/2.494/1.18/1.079/2.54/1.474/1.042/-1.383/1.72/1.168/1.558/1.157/1.081/0.783/1.248/1.331/0.703/1.158/-0.686/0.86/0.987/0.92/0.899/0.871/0.895/0.816/-0.925/1.057/-0.934/-1.076/0.748/0.656	218.3/213.4/124.8/106.2/96.9/96.3/77.8/67/56.9/54.1/52.1/48.7/48.6/48.1/47.9/44.7/41/37.6/37.6/32.3/26.7/26.3/26.1/25.4/23.9/23.5/22.7/22/21.8/19.9/17.1/17/16.8/16.7/16.3/15.3/13.1/13/11.6/11.4/11.4/10.3/10.2/10/9.6/9
M0118	50	AT4G26610	D6PKL1	AGC_RSK-2	94	23	1905	30172	1.41553e-08	2.34128e-07	AT2G35860/AT5G24940/AT3G56020/AT5G59850/AT5G20720/AT1G33120/AT1G29418/AT3G45980/AT4G31985/AT5G20650/AT2G47380/AT4G02520/AT1G33140/AT1G79075/AT1G01170/AT1G10865/AT1G54690/AT3G57785/AT2G46390/AT4G14710/AT1G55670/AT1G71480/AT1G14450	FLA16/AT5G24940/AT3G56020/AT5G59850/CPN21/AT1G33120/AT1G29418/HTB9/AT4G31985/COPT5/AT2G47380/GSTF2/PGY2/sORF17/AT1G01170/AT1G10865/HTA3/AT3G57785/SDH8/ATARD2/PSAG/AT1G71480/AT1G14450	-0.183/-0.151/-0.183/-0.068/-0.067/-0.068/-0.119/-0.088/-0.091/-0.091/-0.091/-0.156/-0.066/-0.126/-0.098/-0.067/-0.077/-0.078/-0.091/-0.044/-0.111/0.076/-0.087	55.5/31.7/31.7/20.9/20.4/19.1/18.4/17.5/16.3/15.4/15/14.4/14.3/14.1/12.5/12.4/12.3/12.1/11.6/10.9/10.1/9.6/9.5
M0118	51	AT1G34110	RGI5	RLK-Pelle_LRR-XI-1	94	27	2607	30172	1.48805e-08	2.41297e-07	AT1G01170/AT1G22840/AT1G06515/AT5G59850/AT5G65575/AT1G04940/AT3G52105/AT3G56910/AT4G33640/AT2G47380/AT4G31985/AT4G10100/AT3G56020/AT2G01870/AT3G02190/AT3G22630/AT2G47170/AT5G24940/AT1G07590/AT1G71480/AT4G16410/AT1G80890/AT4G23890/AT2G04900/AT4G38495/AT3G52535/AT1G79075	AT1G01170/CYTC-1/ssSPTa/AT5G59850/AT5G65575/Tic20-I/AT3G52105/PSRP5/AT4G33640/AT2G47380/AT4G31985/SIR5/AT3G56020/AT2G01870/AT3G02190/PRCGB/BEX1/AT5G24940/AT1G07590/AT1G71480/AT4G16410/OEP9.2/NdhS/AT2G04900/AT4G38495/AT3G52535/sORF17	0.132/0.071/0.085/0.064/0.083/0.114/0.101/0.127/0.09/0.091/0.085/0.078/0.119/0.088/0.077/0.052/0.036/0.085/0.116/0.075/0.094/0.064/0.085/0.042/0.059/0.066/0.091	25.9/23.4/23.3/21.9/21.3/20.8/20.1/19.3/18.5/17.9/17.1/16.8/16.6/16.5/16/14.5/14.3/12.7/11.8/11.1/11.1/10.9/10.7/10.2/9.7/9.2/9.2
M0118	52	AT4G00970	CRK41	RLK-Pelle_DLSV	94	23	1914	30172	1.54514e-08	2.45737e-07	AT5G13510/AT1G01170/AT5G20720/AT4G23890/AT1G54690/AT1G11530/AT1G05720/AT5G06320/AT2G01870/AT3G24570/AT1G72750/AT1G29418/AT1G16890/AT3G56910/AT5G59850/AT3G46845/AT2G37970/AT3G22630/AT5G07110/AT5G66052/AT2G34770/AT3G27360/AT2G41110	EMB3136/AT1G01170/CPN21/NdhS/HTA3/CXXS1/AT1G05720/NHL3/AT2G01870/AT3G24570/TIM23-2/AT1G29418/UBC36/PSRP5/AT5G59850/AT3G46845/SOUL-1/PRCGB/PRA1.B6/AT5G66052/FAH1/HTR3/CAM2	0.062/0.058/0.03/0.056/0.039/0.039/0.035/0.041/0.037/0.021/0.022/0.04/0.02/0.045/0.021/-0.041/0.044/0.02/0.03/-0.054/0.024/0.031/0.034	24.3/22.8/21.4/20.1/16.4/16.1/14.4/13.8/13.3/11.9/11.8/11.4/11.4/11.4/11.2/11/10.9/10.3/10/9.7/9.4/9.3/9
M0118	53	AT4G31170	RAF28	TKL-Pl-4	94	28	2890	30172	3.12754e-08	4.88013e-07	AT5G24940/AT3G45980/AT2G47930/AT2G35860/AT1G79075/AT1G22840/AT3G56910/AT2G46390/AT3G06780/AT1G10865/AT5G06320/AT5G59850/AT1G53230/AT1G11530/AT2G41110/AT4G16410/AT5G13510/AT1G73030/AT1G14450/AT3G57785/AT2G37970/AT1G53500/AT4G31985/AT5G07110/AT3G01200/AT3G02190/AT1G28680/AT3G56020	AT5G24940/HTB9/ATAGP26/FLA16/sORF17/CYTC-1/PSRP5/SDH8/AT3G06780/AT1G10865/NHL3/AT5G59850/TCP3/CXXS1/CAM2/AT4G16410/EMB3136/VPS46.2/AT1G14450/AT3G57785/SOUL-1/RHM2/AT4G31985/PRA1.B6/RP2/AT3G02190/AT1G28680/AT3G56020	-0.209/-0.163/-0.174/-0.145/-0.201/-0.094/-0.187/-0.16/-0.123/-0.11/-0.145/-0.084/-0.13/-0.116/-0.139/-0.16/-0.148/-0.069/-0.137/-0.108/-0.146/-0.067/-0.1/-0.096/-0.094/-0.09/-0.091/-0.137	29.8/28.6/23.8/17.8/17.3/17.1/17/16.9/16.4/15.7/15.7/15.5/15.5/13.1/12.8/12.8/12.7/11.7/11.2/11.1/10.8/10.2/10/9.4/9.3/9.3/9.2/9.2
M0118	54	AT5G25930	AT5G25930	RLK-Pelle_LRR-XI-1	94	21	1743	30172	7.13288e-08	1.09239e-06	AT4G02520/AT2G29420/AT2G41110/AT1G73030/AT1G60989/AT3G56910/AT4G38495/AT4G23890/AT4G38540/AT3G52105/AT1G01170/AT5G13510/AT1G05720/AT5G65575/AT4G14710/AT1G30475/AT4G37660/AT1G54690/AT2G47380/AT3G57785/AT3G01200	GSTF2/GSTU7/CAM2/VPS46.2/SCRL7/PSRP5/AT4G38495/NdhS/AT4G38540/AT3G52105/AT1G01170/EMB3136/AT1G05720/AT5G65575/ATARD2/AT1G30475/AT4G37660/HTA3/AT2G47380/AT3G57785/RP2	0.159/0.105/0.094/0.043/0.074/0.088/0.059/0.079/0.076/0.065/0.075/0.074/0.052/0.046/-0.03/0.046/0.043/0.049/0.051/0.046/0.044	32.2/30.4/26.3/20.4/18.5/17.4/17.1/16.6/16/15.9/15.9/14.5/13.3/12.9/12.1/11.6/11.2/11/10.8/9.4/9.1
M0118	55	AT1G63700	YDA	STE_STE11	94	23	2113	30172	9.46623e-08	1.42338e-06	AT1G33140/AT1G33120/AT1G16890/AT1G48170/AT3G46845/AT5G59850/AT4G31985/AT3G57785/AT1G74458/AT3G02190/AT2G33845/AT4G38495/AT1G22840/AT1G72750/AT2G29590/AT1G71430/AT2G47170/AT1G29418/AT3G56020/AT3G27360/AT2G04900/AT5G65575/AT1G54690	PGY2/AT1G33120/UBC36/AT1G48170/AT3G46845/AT5G59850/AT4G31985/AT3G57785/AT1G74458/AT3G02190/AT2G33845/AT4G38495/CYTC-1/TIM23-2/AT2G29590/AT1G71430/BEX1/AT1G29418/AT3G56020/HTR3/AT2G04900/AT5G65575/HTA3	0.186/0.159/0.109/0.11/0.194/0.095/0.137/0.133/0.133/0.116/0.09/0.112/0.083/0.076/0.082/0.093/-0.049/0.13/0.14/0.106/0.063/0.082/0.09	56.7/52.7/30.2/24.3/22.4/21.4/19.4/18/17.6/16/15/14.9/14.4/13.7/12.3/12/12/11.9/10.5/10.4/10.3/9.8/9
M0118	56	AT3G04690	ANX1	RLK-Pelle_CrRLK1L-1	94	13	712	30172	3.28838e-07	4.85624e-06	AT3G57785/AT1G07590/AT1G29418/AT1G14450/AT1G73030/AT3G09085/AT5G20650/AT4G23890/AT1G05720/AT1G04940/AT3G45980/AT4G28750/AT1G06515	AT3G57785/AT1G07590/AT1G29418/AT1G14450/VPS46.2/AT3G09085/COPT5/NdhS/AT1G05720/Tic20-I/HTB9/PSAE-1/ssSPTa	0.066/0.101/0.074/0.077/0.038/0.05/0.056/0.067/0.049/0.06/0.046/0.062/0.041	16.6/14.5/14.3/14.3/14.2/12.1/11.9/10.9/10.5/10/9.9/9.5/9.4
M0118	57	AT4G02410	LPK1	RLK-Pelle_L-LEC	94	19	1617	30172	4.90908e-07	7.12247e-06	AT4G28750/AT3G45980/AT1G05720/AT1G55670/AT3G02700/AT5G20650/AT1G06515/AT2G35860/AT1G53230/AT1G48170/AT3G12650/AT5G65575/AT3G57785/AT3G24570/AT4G10100/AT1G71430/AT3G10525/AT2G29420/AT1G16890	PSAE-1/HTB9/AT1G05720/PSAG/AT3G02700/COPT5/ssSPTa/FLA16/TCP3/AT1G48170/AT3G12650/AT5G65575/AT3G57785/AT3G24570/SIR5/AT1G71430/SMR1/GSTU7/UBC36	-0.097/-0.059/-0.056/-0.093/-0.038/-0.058/-0.044/-0.05/-0.048/-0.032/-0.037/-0.039/-0.045/-0.028/-0.04/-0.038/-0.049/-0.052/-0.026	27.6/19.9/17.4/17.2/16/15.5/13.7/11.4/11.2/10.7/10.7/10.6/10.2/10.2/9.8/9.7/9.5/9.2/9.1
M0119	1	AT4G31250	PRK7	RLK-Pelle_LRR-III	50	13	1120	30172	2.34527e-08	9.07618e-06	AT5G09785/AT3G03475/AT2G09425/AT5G01125/AT1G08047/AT2G09510/AT1G04083/AT5G02155/AT1G04097/AT3G07825/AT2G08025/AT1G09823/AT5G02605	AT5G09785/AT3G03475/AT2G09425/AT5G01125/AT1G08047/AT2G09510/AT1G04083/AT5G02155/AT1G04097/AT3G07825/AT2G08025/AT1G09823/AT5G02605	0.045/0.044/0.036/0.018/0.025/0.023/0.022/0.038/0.018/0.036/0.024/0.021/0.032	21.6/18.2/15.2/14.8/14.7/13.8/12.5/12.5/12.2/10.8/10.7/10.5/9.3
M0120	1	AT5G27510	AT5G27510	STE_STE11	65	38	1039	30172	7.83571e-39	4.4977e-36	AT5G41494/AT3G20980/AT5G39715/AT3G16880/AT3G32115/AT1G36270/AT1G43171/AT3G13228/AT3G23960/AT1G67130/AT2G11170/AT4G08020/AT1G11620/AT1G30930/AT2G06870/AT3G00340/AT2G14595/AT3G43686/AT1G11230/AT4G20180/AT2G06240/AT1G46192/AT1G56605/AT2G31460/AT4G20095/AT1G42718/AT4G16030/AT3G49030/AT5G28100/AT2G19200/AT4G20790/AT5G61050/AT4G07370/AT3G20640/AT4G06686/AT2G05115/AT2G31985/AT5G62250	AT5G41494/AT3G20980/AT5G39715/AT3G16880/AT3G32115/AT1G36270/AT1G43171/AT3G13228/AT3G23960/AT1G67130/AT2G11170/AT4G08020/AT1G11620/AT1G30930/AT2G06870/AT3G00340/AT2G14595/AT3G43686/AT1G11230/AT4G20180/AT2G06240/AT1G46192/AT1G56605/AT2G31460/AT4G20095/AT1G42718/AT4G16030/AT3G49030/AT5G28100/AT2G19200/AT4G20790/AT5G61050/AT4G07370/AT3G20640/AT4G06686/AT2G05115/AT2G31985/MAP65-9	0.213/0.192/0.211/0.166/0.122/0.226/0.11/0.094/0.151/0.093/0.093/0.117/0.099/0.085/0.067/0.22/0.052/0.112/0.077/0.066/-0.05/0.111/0.049/0.05/0.094/0.106/0.082/0.069/0.073/0.198/0.047/0.059/-0.042/0.208/0.162/0.048/0.13/0.099	251.2/124.5/122/114/83.9/78.5/77.2/54.5/53.7/53.2/45.2/43.1/42/29.3/27.8/26.3/26.1/25.8/24.6/22.8/22.5/22/20.9/20.8/20.4/17.4/15.9/15.8/15/14.8/13.6/13.5/13.1/12.8/12.6/12/11.4/11.3
M0120	2	AT2G04300	AT2G04300	RLK-Pelle_LRR-I-1	65	38	1894	30172	3.96794e-29	1.1388e-26	AT4G08054/AT2G06870/AT3G32164/AT2G11170/AT1G47910/AT3G32115/AT4G08765/AT4G07516/AT1G46192/AT5G28232/AT2G06240/AT1G36270/AT4G17565/AT3G16880/AT3G29794/AT5G34863/AT3G42434/AT4G03800/AT5G28468/AT3G43686/AT5G41494/AT5G30406/AT3G30416/AT4G08333/AT3G42645/AT5G28100/AT2G05115/AT3G20980/AT4G20180/AT5G39715/AT4G06686/AT4G20790/AT3G42837/AT1G47657/AT1G56605/AT4G09205/AT1G43171/AT4G12426	AT4G08054/AT2G06870/AT3G32164/AT2G11170/AT1G47910/AT3G32115/AT4G08765/AT4G07516/AT1G46192/AT5G28232/AT2G06240/AT1G36270/AT4G17565/AT3G16880/AT3G29794/AT5G34863/AT3G42434/AT4G03800/AT5G28468/AT3G43686/AT5G41494/AT5G30406/AT3G30416/AT4G08333/AT3G42645/AT5G28100/AT2G05115/AT3G20980/AT4G20180/AT5G39715/AT4G06686/AT4G20790/AT3G42837/AT1G47657/AT1G56605/AT4G09205/AT1G43171/AT4G12426	0.179/0.151/0.131/0.123/0.114/0.111/0.107/0.095/0.172/0.097/0.077/0.173/0.109/0.093/0.065/0.065/0.099/0.068/0.089/0.115/0.066/0.072/0.077/0.065/0.059/0.073/0.052/0.059/0.049/0.065/0.16/0.044/0.038/0.079/0.033/0.033/0.037/0.032	193.3/154.2/106.8/89.3/86.5/79.2/63.1/61.6/58.9/57.6/55.8/52.7/45/42/42/38.9/36.6/34.2/31.5/30.8/28.8/28.4/27.2/25.3/24.1/17.4/15.6/14.6/14.2/14/13.8/13.6/12.6/12.5/11.2/11.2/10.9/10.7
M0120	3	AT5G12090	AT5G12090	STE_STE11	65	44	3118	30172	2.15936e-28	4.13157e-26	AT5G30406/AT4G06686/AT3G30416/AT1G36270/AT1G42718/AT3G42434/AT1G47657/AT3G32164/AT3G43686/AT3G42190/AT5G28468/AT5G28100/AT4G06482/AT5G37470/AT2G14595/AT5G28232/AT4G07370/AT4G20180/AT2G11170/AT1G11230/AT4G12426/AT4G08765/AT4G03800/AT1G56605/AT4G08054/AT4G07516/AT2G06870/AT2G06240/AT5G39715/AT5G41494/AT3G16880/AT1G47910/AT1G67130/AT3G32115/AT5G34863/AT3G42645/AT2G05115/AT3G49030/AT4G08020/AT1G46192/AT3G23960/AT5G61050/AT4G20790/AT2G19200	AT5G30406/AT4G06686/AT3G30416/AT1G36270/AT1G42718/AT3G42434/AT1G47657/AT3G32164/AT3G43686/AT3G42190/AT5G28468/AT5G28100/AT4G06482/AT5G37470/AT2G14595/AT5G28232/AT4G07370/AT4G20180/AT2G11170/AT1G11230/AT4G12426/AT4G08765/AT4G03800/AT1G56605/AT4G08054/AT4G07516/AT2G06870/AT2G06240/AT5G39715/AT5G41494/AT3G16880/AT1G47910/AT1G67130/AT3G32115/AT5G34863/AT3G42645/AT2G05115/AT3G49030/AT4G08020/AT1G46192/AT3G23960/AT5G61050/AT4G20790/AT2G19200	0.212/0.656/0.205/0.298/0.297/0.175/0.219/0.114/0.185/0.129/0.118/0.13/0.072/0.17/0.067/0.086/0.076/0.087/0.082/0.089/0.061/0.081/0.068/0.056/0.07/0.066/0.065/0.053/0.085/0.058/0.068/0.056/0.052/0.052/0.044/0.049/0.053/0.05/0.05/0.066/0.056/0.044/0.033/0.13	282.4/256.7/219/184/175.1/133.2/105.9/97.7/92.9/74.2/66.1/62.9/62.6/62.1/59.5/54/52.3/52/48/43.9/43.8/43.5/41.1/37.3/37/36.3/35.9/32.2/27.8/27/26.8/26.2/23.3/21.7/21.3/20.5/19.2/11.8/11.6/11.1/10.7/10.6/9.5/9
M0120	4	AT2G07020	AT2G07020	RLK-Pelle_RLCK-IXb	65	43	3215	30172	1.32943e-26	1.90773e-24	AT3G42837/AT4G07516/AT4G03800/AT3G32164/AT4G06482/AT3G32115/AT5G34863/AT2G06240/AT4G08333/AT2G06870/AT3G30416/AT4G08765/AT2G14595/AT3G42645/AT3G29794/AT5G30406/AT2G11170/AT5G28100/AT4G08020/AT1G47910/AT2G05115/AT4G20180/AT3G42434/AT4G07370/AT5G28468/AT1G43171/AT4G12426/AT5G54480/AT1G46192/AT3G42190/AT5G41494/AT1G56605/AT3G49030/AT1G36270/AT4G09205/AT1G47657/AT4G14785/AT1G42718/AT5G28232/AT4G20790/AT4G17565/AT4G08054/AT4G06686	AT3G42837/AT4G07516/AT4G03800/AT3G32164/AT4G06482/AT3G32115/AT5G34863/AT2G06240/AT4G08333/AT2G06870/AT3G30416/AT4G08765/AT2G14595/AT3G42645/AT3G29794/AT5G30406/AT2G11170/AT5G28100/AT4G08020/AT1G47910/AT2G05115/AT4G20180/AT3G42434/AT4G07370/AT5G28468/AT1G43171/AT4G12426/AT5G54480/AT1G46192/AT3G42190/AT5G41494/AT1G56605/AT3G49030/AT1G36270/AT4G09205/AT1G47657/SCRL23/AT1G42718/AT5G28232/AT4G20790/AT4G17565/AT4G08054/AT4G06686	0.243/0.251/0.235/0.232/0.179/0.221/0.183/0.172/0.207/0.189/0.23/0.206/0.145/0.175/0.138/0.174/0.15/0.194/0.171/0.118/0.129/0.126/0.148/0.103/0.137/0.097/0.077/0.106/0.165/0.119/0.084/0.066/0.104/0.135/0.054/0.118/-0.069/0.117/0.061/0.057/0.075/0.059/0.203	257.5/227.2/212.7/181.2/171/167.6/162.9/149.5/133.5/132.9/126.4/125.5/123.7/112/101.6/89.3/72.9/63.6/57.8/51.1/50.5/50.1/44.5/43.8/40.7/38.4/31.7/31.3/30.3/29.4/26/23.7/21.9/18.3/16.1/14.8/14.6/13.3/13/12.7/12.4/12.3/12.3
M0120	5	AT2G42550	AT2G42550	STE_STE11	65	30	2040	30172	1.90191e-18	2.18339e-16	AT2G06240/AT4G08765/AT3G42645/AT2G11170/AT2G06870/AT2G31460/AT4G07370/AT5G34863/AT4G06482/AT3G32164/AT5G28100/AT4G09205/AT4G07516/AT5G28232/AT4G08333/AT3G32115/AT3G30416/AT4G03800/AT4G17565/AT5G28468/AT2G05115/AT3G42190/AT2G14595/AT3G42837/AT5G30406/AT4G12426/AT3G29794/AT5G39715/AT3G49030/AT3G13228	AT2G06240/AT4G08765/AT3G42645/AT2G11170/AT2G06870/AT2G31460/AT4G07370/AT5G34863/AT4G06482/AT3G32164/AT5G28100/AT4G09205/AT4G07516/AT5G28232/AT4G08333/AT3G32115/AT3G30416/AT4G03800/AT4G17565/AT5G28468/AT2G05115/AT3G42190/AT2G14595/AT3G42837/AT5G30406/AT4G12426/AT3G29794/AT5G39715/AT3G49030/AT3G13228	0.155/0.185/0.159/0.153/0.136/0.101/0.106/0.095/0.088/0.104/0.131/0.073/0.086/0.09/0.09/0.08/0.094/0.071/0.092/0.09/0.074/0.089/0.049/0.055/0.065/0.049/0.048/0.082/0.075/0.049	115.8/96.5/88.4/72.5/66/50.3/44.5/43.2/40.4/35.5/28/27.4/26.7/26.4/25.2/22/21.2/19.9/17.3/17.3/16.5/16/14.5/13.7/12.7/12.7/12.4/11.8/11.2/9.7
M0120	6	AT2G19230	AT2G19230	RLK-Pelle_LRR-I-1	65	23	1146	30172	8.53311e-17	8.16334e-15	AT3G32115/AT4G03800/AT4G07516/AT2G11170/AT5G34863/AT4G08765/AT4G08054/AT3G42190/AT3G42837/AT3G30416/AT3G42645/AT5G54480/AT4G06482/AT2G14595/AT1G46192/AT2G06870/AT3G42434/AT1G56605/AT2G05115/AT4G07370/AT1G47910/AT4G08333/AT4G20095	AT3G32115/AT4G03800/AT4G07516/AT2G11170/AT5G34863/AT4G08765/AT4G08054/AT3G42190/AT3G42837/AT3G30416/AT3G42645/AT5G54480/AT4G06482/AT2G14595/AT1G46192/AT2G06870/AT3G42434/AT1G56605/AT2G05115/AT4G07370/AT1G47910/AT4G08333/AT4G20095	0.075/0.057/0.059/0.062/0.048/0.056/0.048/0.061/0.039/0.053/0.043/0.048/0.033/0.031/0.07/0.036/0.048/0.029/0.035/0.029/0.031/0.033/0.045	60.4/39.9/39.4/38/35/28.8/23.9/23.4/21.8/21.3/21.2/19.5/18.4/17.7/17/15.2/14.6/14.2/12.2/11.3/11.1/11/9.3
M0120	7	AT2G17700	STY8	TKL-Pl-4	65	24	1353	30172	2.42898e-16	1.99176e-14	AT5G41494/AT3G16880/AT2G06870/AT1G36270/AT5G39715/AT3G20980/AT1G56605/AT2G31985/AT2G11170/AT1G67130/AT4G08020/AT4G20180/AT4G08765/AT3G32164/AT4G20790/AT2G19200/AT3G23960/AT4G06686/AT2G14595/AT1G43171/AT3G13228/AT3G42645/AT1G11620/AT3G32115	AT5G41494/AT3G16880/AT2G06870/AT1G36270/AT5G39715/AT3G20980/AT1G56605/AT2G31985/AT2G11170/AT1G67130/AT4G08020/AT4G20180/AT4G08765/AT3G32164/AT4G20790/AT2G19200/AT3G23960/AT4G06686/AT2G14595/AT1G43171/AT3G13228/AT3G42645/AT1G11620/AT3G32115	0.038/0.039/0.026/0.051/0.033/0.029/0.018/0.067/0.022/0.02/0.027/0.021/0.021/0.019/0.019/0.075/0.028/0.063/0.013/0.015/0.016/0.016/0.017/0.015	57/44.1/29.9/28.1/22.2/21.1/20.6/20.5/18.4/18.3/16.8/16.8/15.6/15.2/15.1/14.6/13.4/13.2/11.9/11.4/11.2/10.7/9.6/9.1
M0120	8	AT3G06230	MKK8	STE_STE7	65	23	1487	30172	2.23682e-14	1.60492e-12	AT1G56605/AT3G43686/AT3G42190/AT2G14595/AT3G23960/AT3G42434/AT4G07370/AT5G62250/AT2G19200/AT3G16880/AT3G32115/AT1G36270/AT5G54480/AT5G28468/AT3G13228/AT1G11230/AT1G42718/AT5G41494/AT2G05115/AT1G47657/AT2G31460/AT3G20640/AT3G42837	AT1G56605/AT3G43686/AT3G42190/AT2G14595/AT3G23960/AT3G42434/AT4G07370/MAP65-9/AT2G19200/AT3G16880/AT3G32115/AT1G36270/AT5G54480/AT5G28468/AT3G13228/AT1G11230/AT1G42718/AT5G41494/AT2G05115/AT1G47657/AT2G31460/AT3G20640/AT3G42837	0.152/0.251/0.185/0.102/0.196/0.147/0.075/0.174/0.304/0.087/0.071/0.125/0.071/0.079/0.058/0.071/0.116/0.05/0.052/0.087/0.037/0.186/0.035	196.2/127.5/113.4/100.2/91.1/71.7/38.4/34.4/34.3/33/29.3/25.4/23.5/22.7/21.8/21.3/21/15.1/14/13.2/11.9/10.7/9.8
M0120	9	AT5G20690	PRK6	RLK-Pelle_LRR-III	65	19	1117	30172	1.33194e-12	8.4948e-11	AT5G41494/AT4G08020/AT1G36270/AT3G20640/AT5G39715/AT2G06870/AT5G28468/AT3G20980/AT3G32164/AT3G16880/AT2G11170/AT3G49030/AT1G11620/AT3G13228/AT4G08333/AT5G28100/AT4G20180/AT4G06482/AT3G32115	AT5G41494/AT4G08020/AT1G36270/AT3G20640/AT5G39715/AT2G06870/AT5G28468/AT3G20980/AT3G32164/AT3G16880/AT2G11170/AT3G49030/AT1G11620/AT3G13228/AT4G08333/AT5G28100/AT4G20180/AT4G06482/AT3G32115	-0.031/-0.033/-0.047/0.106/-0.032/-0.021/-0.027/-0.025/-0.018/-0.02/-0.017/0.024/-0.019/-0.014/-0.014/-0.02/-0.013/-0.009/-0.01	70.4/44.9/44.4/39.3/37.2/35.3/33.4/29.6/24.1/23.7/22.4/22.1/21.1/16.9/14.9/14.8/13.3/11.1/9.3
M0120	10	AT4G08800	AT4G08800	CK1_CK1	65	19	1151	30172	2.248e-12	1.29035e-10	AT4G09205/AT3G49030/AT5G41494/AT3G16880/AT5G54480/AT5G28100/AT2G11170/AT1G47910/AT4G20095/AT1G36270/AT1G30930/AT3G13228/AT4G06482/AT5G39715/AT3G32115/AT1G67130/AT2G06870/AT5G28468/AT1G43171	AT4G09205/AT3G49030/AT5G41494/AT3G16880/AT5G54480/AT5G28100/AT2G11170/AT1G47910/AT4G20095/AT1G36270/AT1G30930/AT3G13228/AT4G06482/AT5G39715/AT3G32115/AT1G67130/AT2G06870/AT5G28468/AT1G43171	0.034/0.04/0.026/0.029/0.027/0.032/0.022/0.02/0.031/0.037/0.023/0.018/0.015/0.026/0.017/0.016/0.015/0.02/0.014	61.4/33.6/26.5/23.9/21.2/18.7/16.5/16.1/14.7/14.1/14/13.6/13.2/13/11.7/10.3/10/9.9/9.2
M0120	11	AT1G76370	AT1G76370	RLK-Pelle_RLCK-VIIa-1	65	19	1238	30172	7.96176e-12	4.15459e-10	AT3G43686/AT3G42190/AT4G07370/AT1G56605/AT5G62250/AT5G28468/AT1G42718/AT5G28232/AT3G42434/AT2G14595/AT5G41494/AT2G11170/AT3G23960/AT5G30406/AT4G08054/AT5G37470/AT2G31460/AT4G03800/AT1G11620	AT3G43686/AT3G42190/AT4G07370/AT1G56605/MAP65-9/AT5G28468/AT1G42718/AT5G28232/AT3G42434/AT2G14595/AT5G41494/AT2G11170/AT3G23960/AT5G30406/AT4G08054/AT5G37470/AT2G31460/AT4G03800/AT1G11620	0.096/0.069/0.045/0.031/0.071/-0.038/0.058/-0.028/0.038/0.022/-0.025/-0.026/0.038/-0.026/-0.023/0.045/-0.019/-0.021/0.026	54.5/45.6/39.8/25/16.6/16.1/15.5/14.3/14.1/13.9/11.8/11.5/10.8/10.8/10.1/10.1/10/9.8/9.2
M0120	12	AT5G01540	LECRKA4.1	RLK-Pelle_L-LEC	65	15	728	30172	3.21464e-11	1.53767e-09	AT3G42434/AT4G08020/AT2G31460/AT5G28468/AT4G09205/AT4G06482/AT1G56605/AT5G41494/AT3G20640/AT4G20790/AT1G42718/AT4G20180/AT3G42645/AT5G61050/AT5G28232	AT3G42434/AT4G08020/AT2G31460/AT5G28468/AT4G09205/AT4G06482/AT1G56605/AT5G41494/AT3G20640/AT4G20790/AT1G42718/AT4G20180/AT3G42645/AT5G61050/AT5G28232	0.118/0.081/0.049/0.075/0.043/0.042/0.041/0.048/0.213/0.045/0.086/0.045/0.041/0.049/0.041	47.9/22.4/21.2/21.1/17.3/17.1/16/14.4/14.1/13.4/12.2/11.6/11.4/10.1/10
M0120	13	AT3G50730	AT3G50730	TKL-Pl-4	65	22	1931	30172	4.04877e-11	1.78769e-09	AT4G08054/AT1G47910/AT2G06240/AT2G32370/AT3G20980/AT3G42190/AT1G56605/AT4G07516/AT4G08020/AT1G11230/AT2G05115/AT2G14595/AT4G08333/AT4G07370/AT3G32164/AT5G54480/AT1G67130/AT1G30930/AT4G20180/AT3G42645/AT3G32115/AT5G28468	AT4G08054/AT1G47910/AT2G06240/HDG3/AT3G20980/AT3G42190/AT1G56605/AT4G07516/AT4G08020/AT1G11230/AT2G05115/AT2G14595/AT4G08333/AT4G07370/AT3G32164/AT5G54480/AT1G67130/AT1G30930/AT4G20180/AT3G42645/AT3G32115/AT5G28468	0.128/0.109/0.09/0.26/0.126/0.126/0.077/0.084/0.101/0.084/0.069/0.044/0.058/0.048/0.049/0.054/0.045/0.055/0.048/0.044/0.045/0.057	67.5/54/51.7/42.9/42.2/40.1/39.1/33/25.5/22.4/18.5/15/13.7/12.5/10.7/10.4/10.2/9.9/9.8/9.7/9.4/9.2
M0120	14	AT3G50230	AT3G50230	RLK-Pelle_LRR-III	65	20	1610	30172	8.77623e-11	3.59825e-09	AT5G41494/AT3G16880/AT2G11170/AT3G20980/AT4G08020/AT2G06870/AT1G36270/AT4G16030/AT2G31985/AT1G67130/AT3G32115/AT1G30930/AT3G49030/AT4G07516/AT4G06482/AT3G42645/AT3G32164/AT4G20790/AT2G19200/AT1G56605	AT5G41494/AT3G16880/AT2G11170/AT3G20980/AT4G08020/AT2G06870/AT1G36270/AT4G16030/AT2G31985/AT1G67130/AT3G32115/AT1G30930/AT3G49030/AT4G07516/AT4G06482/AT3G42645/AT3G32164/AT4G20790/AT2G19200/AT1G56605	0.021/0.025/0.02/0.023/0.023/0.015/0.03/0.022/0.04/0.013/0.012/0.015/0.016/0.012/0.009/0.011/0.012/0.011/0.043/0.009	35.3/35.2/28.7/25/22.1/20.1/19.1/15.2/14.1/13.6/12.4/12.3/12.1/11.5/11.2/10.7/10.5/9.8/9.7/9.4
M0120	15	AT1G19090	RKF2	RLK-Pelle_DLSV	65	24	2471	30172	1.07633e-10	4.11877e-09	AT1G47657/AT1G46192/AT4G06686/AT1G36270/AT4G08765/AT5G41494/AT1G42718/AT2G06870/AT3G42434/AT4G20790/AT2G11170/AT5G28100/AT2G14595/AT4G07516/AT5G28468/AT5G28232/AT3G30416/AT3G32115/AT3G42190/AT4G06482/AT2G06240/AT3G32164/AT4G03800/AT1G30930	AT1G47657/AT1G46192/AT4G06686/AT1G36270/AT4G08765/AT5G41494/AT1G42718/AT2G06870/AT3G42434/AT4G20790/AT2G11170/AT5G28100/AT2G14595/AT4G07516/AT5G28468/AT5G28232/AT3G30416/AT3G32115/AT3G42190/AT4G06482/AT2G06240/AT3G32164/AT4G03800/AT1G30930	0.078/0.067/0.129/0.068/0.031/0.027/0.053/0.024/0.033/0.024/0.025/0.035/0.018/0.022/0.026/0.02/0.023/0.019/0.024/0.014/0.014/0.017/0.015/0.019	61.6/48.8/46.8/44.3/29.5/27/26.9/23.2/22.1/21.4/21.3/20.8/20.4/17.8/15/13.4/13.1/13/12.3/11.5/10.7/10.4/10.1/9.5
M0120	16	AT1G51910	AT1G51910	RLK-Pelle_LRR-I-1	65	20	1701	30172	2.31601e-10	8.30869e-09	AT1G30930/AT1G67130/AT2G06240/AT3G32115/AT2G14595/AT4G08765/AT3G16880/AT2G31460/AT4G03800/AT3G32164/AT2G06870/AT2G11170/AT4G06482/AT1G46192/AT2G32370/AT5G30406/AT2G31985/AT5G39715/AT3G42645/AT4G07516	AT1G30930/AT1G67130/AT2G06240/AT3G32115/AT2G14595/AT4G08765/AT3G16880/AT2G31460/AT4G03800/AT3G32164/AT2G06870/AT2G11170/AT4G06482/AT1G46192/HDG3/AT5G30406/AT2G31985/AT5G39715/AT3G42645/AT4G07516	0.077/0.047/0.039/0.047/0.034/0.048/0.048/-0.033/0.038/0.04/0.037/0.034/0.026/0.057/0.083/0.034/-0.089/0.043/0.028/0.027	44.5/25.9/23.9/23.6/21.9/21.6/18.8/18.8/18.3/17.3/16/12.2/11.6/11.4/11.4/11.2/10.3/10.2/9.6/9.1
M0120	17	AT3G46350	AT3G46350	RLK-Pelle_LRR-I-1	65	18	1358	30172	3.41818e-10	1.15414e-08	AT4G12426/AT5G28468/AT4G06482/AT2G11170/AT1G47910/AT5G34863/AT2G05115/AT3G16880/AT1G43171/AT4G07370/AT3G42434/AT1G56605/AT1G46192/AT5G54480/AT3G42190/AT4G08765/AT4G20180/AT5G41494	AT4G12426/AT5G28468/AT4G06482/AT2G11170/AT1G47910/AT5G34863/AT2G05115/AT3G16880/AT1G43171/AT4G07370/AT3G42434/AT1G56605/AT1G46192/AT5G54480/AT3G42190/AT4G08765/AT4G20180/AT5G41494	0.136/0.155/0.069/0.078/0.073/0.057/0.072/0.076/0.057/0.051/0.07/-0.041/0.084/0.052/0.06/0.049/0.047/0.043	131.5/71.4/35.8/27.7/27.3/23/22/21.5/18.7/15.5/14.3/13.9/11.2/11.1/10.9/10.8/10.1/10
M0120	18	AT1G17910	AT1G17910	RLK-Pelle_WAK	65	18	1384	30172	4.63087e-10	1.47673e-08	AT4G03800/AT3G42837/AT5G34863/AT4G08333/AT1G43171/AT3G49030/AT3G30416/AT5G30406/AT3G32115/AT3G42645/AT3G23960/AT3G42190/AT2G11170/AT5G61050/AT3G29794/AT4G08054/AT4G14785/AT4G20180	AT4G03800/AT3G42837/AT5G34863/AT4G08333/AT1G43171/AT3G49030/AT3G30416/AT5G30406/AT3G32115/AT3G42645/AT3G23960/AT3G42190/AT2G11170/AT5G61050/AT3G29794/AT4G08054/SCRL23/AT4G20180	0.101/0.066/0.057/0.06/0.051/0.072/0.062/0.055/0.05/0.047/-0.067/0.057/0.043/0.048/0.031/0.037/-0.037/0.036	82.5/40.8/34/23.7/22.1/21.6/20.1/19/19/17.9/14.6/14.3/13.1/11.9/11.3/10.2/9.3/9.1
M0120	19	AT1G53420	AT1G53420	RLK-Pelle_DLSV	65	19	1731	30172	2.29447e-09	6.93171e-08	AT1G30930/AT3G32115/AT4G07516/AT3G32164/AT3G42434/AT1G67130/AT2G11170/AT3G30416/AT3G42645/AT4G08020/AT3G16880/AT5G30406/AT4G06482/AT5G61050/AT2G06240/AT1G36270/AT4G20095/AT2G06870/AT4G08765	AT1G30930/AT3G32115/AT4G07516/AT3G32164/AT3G42434/AT1G67130/AT2G11170/AT3G30416/AT3G42645/AT4G08020/AT3G16880/AT5G30406/AT4G06482/AT5G61050/AT2G06240/AT1G36270/AT4G20095/AT2G06870/AT4G08765	0.046/0.031/0.029/0.029/0.038/0.026/0.028/0.032/0.025/0.033/0.027/0.024/0.017/0.025/0.016/0.035/0.029/0.017/0.019	44.7/29.1/27.2/25.4/24.6/22.4/21.8/21.2/19.7/19.2/16.4/15.5/14.5/12.6/12.4/10.5/10.4/10.1/9.4
M0120	20	AT2G30940	AT2G30940	RLK-Pelle_RLCK-V	65	19	1820	30172	5.21951e-09	1.498e-07	AT4G20790/AT4G14785/AT4G16030/AT1G11620/AT5G54480/AT2G31985/AT3G49030/AT3G29794/AT4G07370/AT1G47910/AT3G32164/AT2G06240/AT3G20980/AT3G42645/AT1G67130/AT5G39715/AT4G08054/AT4G03800/AT5G41494	AT4G20790/SCRL23/AT4G16030/AT1G11620/AT5G54480/AT2G31985/AT3G49030/AT3G29794/AT4G07370/AT1G47910/AT3G32164/AT2G06240/AT3G20980/AT3G42645/AT1G67130/AT5G39715/AT4G08054/AT4G03800/AT5G41494	0.143/0.09/0.12/0.078/0.073/0.189/0.073/0.042/0.044/0.042/0.041/0.033/0.046/0.035/0.034/0.045/0.032/0.028/0.027	251.7/78.6/69/54.5/50.1/48.6/36.9/33.8/28/22.6/20.8/20.1/16.3/16.1/15.6/12.7/12.6/11.2/10
M0120	21	AT3G45790	AT3G45790	STE_STE11	65	18	1739	30172	1.67057e-08	4.56623e-07	AT3G42190/AT1G56605/AT3G43686/AT2G14595/AT3G23960/AT3G42434/AT5G54480/AT3G32115/AT3G13228/AT1G42718/AT1G43171/AT2G31460/AT3G42837/AT5G61050/AT3G30416/AT4G08054/AT5G62250/AT4G17565	AT3G42190/AT1G56605/AT3G43686/AT2G14595/AT3G23960/AT3G42434/AT5G54480/AT3G32115/AT3G13228/AT1G42718/AT1G43171/AT2G31460/AT3G42837/AT5G61050/AT3G30416/AT4G08054/MAP65-9/AT4G17565	0.23/0.123/0.228/0.079/0.152/0.121/0.096/-0.08/0.077/0.139/0.061/0.051/-0.053/0.065/-0.059/-0.048/0.099/0.056	146.8/110.9/90.1/51.8/47.2/41.5/35.9/32.9/32.5/25.5/21.5/18.9/18.9/14.4/12.9/12.2/9.9/9.9
M0120	22	AT1G50990	BSK11	RLK-Pelle_RLCK-XII-1	65	18	1949	30172	9.47537e-08	2.47221e-06	AT3G20980/AT4G14785/AT1G11620/AT2G31460/AT5G28232/AT2G19200/AT4G09205/AT1G30930/AT3G20640/AT2G05115/AT3G13228/AT4G20790/AT4G16030/AT2G32370/AT5G52230/AT3G16880/AT3G23960/AT3G42434	AT3G20980/SCRL23/AT1G11620/AT2G31460/AT5G28232/AT2G19200/AT4G09205/AT1G30930/AT3G20640/AT2G05115/AT3G13228/AT4G20790/AT4G16030/HDG3/MBD13/AT3G16880/AT3G23960/AT3G42434	0.083/0.054/0.055/0.039/0.047/0.18/0.034/0.044/0.164/0.038/0.033/0.03/0.047/0.077/0.09/0.031/0.041/-0.031	66.8/37.3/36.4/35.7/34/33.1/27.6/22.1/21.9/20.4/19.1/16.1/14.8/14.3/13.9/11.8/11.6/9.9
M0120	23	AT5G58520	AT5G58520	TKL-Pl-7	65	18	1969	30172	1.10465e-07	2.75682e-06	AT5G41494/AT1G36270/AT3G49030/AT3G20640/AT2G06870/AT3G16880/AT5G28100/AT5G28232/AT2G11170/AT4G20095/AT3G32164/AT4G06686/AT5G28468/AT4G16030/AT3G13228/AT4G20180/AT1G42718/AT4G08020	AT5G41494/AT1G36270/AT3G49030/AT3G20640/AT2G06870/AT3G16880/AT5G28100/AT5G28232/AT2G11170/AT4G20095/AT3G32164/AT4G06686/AT5G28468/AT4G16030/AT3G13228/AT4G20180/AT1G42718/AT4G08020	0.024/0.044/0.027/0.085/0.018/0.02/0.023/0.016/0.015/0.023/0.015/0.048/0.017/0.021/0.012/0.013/0.023/0.015	38.1/35.7/27.9/24.6/23.5/19.6/18.1/16.2/15.4/14.9/14.6/12.8/11.9/11.9/11.7/10.6/10.2/9
M0120	24	AT3G46410	AT3G46410	RLK-Pelle_LRR-I-1	65	12	811	30172	1.43068e-07	3.4217e-06	AT4G08765/AT4G08054/AT1G47910/AT3G32115/AT3G42837/AT5G28468/AT4G03800/AT3G29794/AT4G17565/AT2G31460/AT3G42645/AT5G41494	AT4G08765/AT4G08054/AT1G47910/AT3G32115/AT3G42837/AT5G28468/AT4G03800/AT3G29794/AT4G17565/AT2G31460/AT3G42645/AT5G41494	-0.07/-0.065/-0.062/-0.058/-0.048/-0.066/-0.04/-0.034/-0.055/-0.032/-0.037/0.037	27.1/26/25.9/21.9/19.8/17.7/12.2/12.2/12.1/10.4/9.8/9.4
M0121	1	AT4G24480	AT4G24480	TKL_CTR1-DRK-2	94	61	2117	30172	4.52623e-47	3.86088e-44	AT2G25330/AT2G30680/AT3G17530/AT2G22060/AT3G49770/AT3G16590/AT3G11160/AT2G28340/AT3G13890/AT3G26010/AT1G27860/AT4G00160/AT1G26515/AT4G02733/AT1G57800/AT4G18900/AT4G05470/AT3G05450/AT1G60570/AT3G11165/AT4G05490/AT5G50470/AT4G13985/AT4G13960/AT5G22600/AT1G59790/AT3G49450/AT1G28500/AT5G25290/AT3G19890/AT3G21040/AT1G66320/AT1G66290/AT2G21930/AT4G39753/AT2G24735/AT1G02770/AT4G16030/AT1G11470/AT2G22040/AT2G45135/AT4G05475/AT1G63200/AT5G05040/AT3G22860/AT4G06220/AT3G58210/AT3G18330/AT3G55590/AT1G63210/AT5G17090/AT1G14100/AT1G05397/AT3G17320/AT3G23860/AT3G61340/AT2G02770/AT5G52620/AT5G66980/AT5G60610/AT1G77655	AT2G25330/AT2G30680/AT3G17530/AT2G22060/AT3G49770/AT3G16590/AT3G11160/GATA13/MYB26/AT3G26010/AT1G27860/AT4G00160/AT1G26515/AT4G02733/VIM5/AT4G18900/AT4G05470/AT3G05450/AT1G60570/AT3G11165/AT4G05490/NF-YC7/FBD1/AT4G13960/AT5G22600/AT1G59790/AT3G49450/AT1G28500/AT5G25290/AT3G19890/AT3G21040/AT1G66320/AT1G66290/AT2G21930/AT4G39753/AT2G24735/AT1G02770/AT4G16030/AT1G11470/LST8-2/AT2G45135/AT4G05475/AT1G63200/AT5G05040/TIF3C2/AT4G06220/AT3G58210/AT3G18330/AT3G55590/SPT6/AT5G17090/FUT8/AT1G05397/FOA1/GPR1/AT3G61340/AT2G02770/AT5G52620/AT5G66980/AT5G60610/AT1G77655	0.084/0.063/0.038/0.043/0.038/0.042/0.047/0.042/0.04/0.035/0.045/0.032/0.031/0.027/0.063/0.046/0.035/0.026/0.028/0.041/0.024/0.024/0.022/0.025/0.023/0.029/0.019/0.022/0.022/0.014/0.051/0.03/0.022/0.029/0.024/0.026/0.066/0.02/0.011/0.017/0.055/0.03/0.015/0.03/0.039/0.023/0.024/0.025/0.013/0.028/0.059/0.034/0.028/0.015/0.021/0.028/-0.011/0.012/0.017/0.043/0.012	100.4/72.1/71.5/66.6/56.1/44.7/42.6/41.9/39.9/39.5/39.4/38.9/34.7/34.3/33.9/32.7/32.5/31.4/31.2/31/28.5/25.8/24.1/22.4/21.9/21.6/21/20.8/20.5/19.9/19.9/19.5/18.7/17.6/17.2/16.7/16.7/16.4/16/15.9/15.6/14.7/14.6/14.6/14.5/13.1/12.6/12.6/11.2/10.8/10.6/10.3/10.2/10.2/10.1/9.9/9.9/9.5/9.3/9.1/9
M0121	2	AT4G14780	AT4G14780	TKL-Pl-4	94	60	2498	30172	1.64081e-41	6.99805e-39	AT1G27860/AT3G11160/AT4G00260/AT1G60570/AT4G13960/AT1G57800/AT4G00160/AT3G28230/AT2G25330/AT1G77655/AT3G13890/AT1G26515/AT3G17530/AT2G30680/AT3G58210/AT4G39753/AT3G11165/AT3G55590/AT4G00320/AT1G02770/AT4G18900/AT4G13985/AT2G22040/AT3G49450/AT1G28500/AT4G21010/AT5G50480/AT2G21930/AT2G02660/AT3G16590/AT1G43005/AT2G25700/AT5G52620/AT5G63750/AT3G25080/AT4G16030/AT5G25290/AT1G20795/AT4G02733/AT1G63200/AT3G17320/AT3G19890/AT1G59790/AT5G22600/AT3G26010/AT5G50470/AT3G29580/AT3G58360/AT2G24735/AT5G05040/AT1G66290/AT1G37140/AT4G16555/AT1G63210/AT2G22060/AT3G23860/AT2G14710/AT2G07140/AT3G28330/AT3G49020	AT1G27860/AT3G11160/MEE45/AT1G60570/AT4G13960/VIM5/AT4G00160/AT3G28230/AT2G25330/AT1G77655/MYB26/AT1G26515/AT3G17530/AT2G30680/AT3G58210/AT4G39753/AT3G11165/AT3G55590/AT4G00320/AT1G02770/AT4G18900/FBD1/LST8-2/AT3G49450/AT1G28500/AT4G21010/NF-YC6/AT2G21930/AT2G02660/AT3G16590/AT1G43005/SK3/AT5G52620/ATARI13/AT3G25080/AT4G16030/AT5G25290/AT1G20795/AT4G02733/AT1G63200/FOA1/AT3G19890/AT1G59790/AT5G22600/AT3G26010/NF-YC7/AT3G29580/AT3G58360/AT2G24735/AT5G05040/AT1G66290/MCT1/AT4G16555/SPT6/AT2G22060/GPR1/AT2G14710/AT2G07140/AT3G28330/AT3G49020	0.069/0.065/0.046/0.041/0.043/0.086/0.039/0.036/0.056/0.027/0.04/0.033/0.028/0.045/0.043/0.035/0.044/0.023/0.026/0.086/0.042/0.022/0.022/0.021/0.024/0.02/0.023/0.031/0.023/0.028/0.018/0.026/0.018/0.039/0.023/0.02/0.02/0.019/0.017/0.015/0.018/0.011/0.021/0.017/0.018/0.016/0.02/0.015/0.021/0.026/0.017/-0.02/-0.012/0.028/0.016/0.021/0.012/0.019/0.026/0.013	89.9/81.2/78.5/68.5/66.1/61.6/58.2/50.3/44.7/40.6/38.8/38.5/38.5/37.9/37.7/36.2/35.5/31.3/30.6/27.9/27.6/25.8/25/24.4/24.4/21.5/20.7/20.6/20.5/20.3/19.4/19.3/18.9/18.7/17.2/16.5/16.3/15.2/15/14.5/13.3/13/12.2/11.9/11.5/11.4/11.3/11.1/11/10.7/10.6/10.4/10.3/10.2/9.8/9.7/9.7/9.6/9.5/9.1
M0121	3	AT3G50720	AT3G50720	TKL-Pl-4	94	51	1781	30172	1.02362e-37	2.91049e-35	AT1G60400/AT5G54360/AT2G32275/AT2G28340/AT5G50470/AT3G49770/AT1G66290/AT3G18330/AT5G50480/AT3G17530/AT1G63206/AT4G02733/AT2G07130/AT1G66320/AT4G13985/AT1G60570/AT5G52620/AT1G20795/AT3G16590/AT1G26515/AT2G25330/AT3G47030/AT3G25080/AT1G57800/AT5G40040/AT4G00260/AT1G66310/AT3G26010/AT5G25290/AT3G49450/AT4G39750/AT2G22060/AT4G05490/AT3G27710/AT3G58210/AT3G55590/AT4G16030/AT3G00370/AT4G05470/AT2G21930/AT2G02660/AT3G11165/AT4G13960/AT3G28230/AT2G22040/AT4G39753/AT2G30680/AT2G25700/AT3G19890/AT4G05475/AT1G05397	AT1G60400/AT5G54360/AT2G32275/GATA13/NF-YC7/AT3G49770/AT1G66290/AT3G18330/NF-YC6/AT3G17530/AT1G63206/AT4G02733/AT2G07130/AT1G66320/FBD1/AT1G60570/AT5G52620/AT1G20795/AT3G16590/AT1G26515/AT2G25330/AT3G47030/AT3G25080/VIM5/AT5G40040/MEE45/AT1G66310/AT3G26010/AT5G25290/AT3G49450/AT4G39750/AT2G22060/AT4G05490/ARI3/AT3G58210/AT3G55590/AT4G16030/AT3G00370/AT4G05470/AT2G21930/AT2G02660/AT3G11165/AT4G13960/AT3G28230/LST8-2/AT4G39753/AT2G30680/SK3/AT3G19890/AT4G05475/AT1G05397	0.227/0.249/0.221/0.274/0.199/0.2/0.181/0.239/0.164/0.141/0.129/0.135/0.082/0.176/0.112/0.113/0.093/0.111/0.14/0.116/0.176/0.253/0.108/0.198/0.2/0.087/0.063/0.091/0.081/0.068/0.043/0.081/0.067/0.118/0.1/0.058/-0.069/0.082/0.085/0.094/0.067/0.097/0.068/0.065/0.054/0.068/-0.085/0.068/0.034/0.084/0.092	Inf/293.7/162.6/141/135/125/96.9/91.4/86.3/78.8/78.2/71.2/59/54.1/52/42.6/42/42/40.7/39/36.8/32.7/31/27.8/25.8/24.2/23.3/22.6/22.4/21.2/20.3/20.2/18.4/17.2/17.2/17/17/16.9/16.4/15.9/15.1/15/14.4/14.2/12.7/12.1/12/11.6/10.7/9.7/9.2
M0121	4	AT3G46160	AT3G46160	STE_STE11	94	53	2052	30172	3.41572e-37	7.28403e-35	AT3G20990/AT5G25290/AT3G17530/AT3G49020/AT5G40040/AT1G26515/AT4G39750/AT3G23860/AT4G13985/AT3G55590/AT1G20795/AT2G02660/AT1G60570/AT3G28230/AT3G17320/AT4G16030/AT3G19890/AT3G61340/AT4G21010/AT3G58360/AT3G27710/AT2G14710/AT4G39753/AT1G28500/AT1G63206/AT1G77655/AT1G66320/AT3G29580/AT4G00320/AT5G52620/AT4G00160/AT1G59790/AT3G18330/AT2G25330/AT3G21040/AT3G16590/AT4G13960/AT5G63750/AT1G43005/AT3G28330/AT2G22060/AT3G22860/AT3G26010/AT1G27860/AT3G05450/AT1G05397/AT2G21930/AT3G58210/AT2G24735/AT4G05490/AT4G02733/AT1G63210/AT4G18900	AT3G20990/AT5G25290/AT3G17530/AT3G49020/AT5G40040/AT1G26515/AT4G39750/GPR1/FBD1/AT3G55590/AT1G20795/AT2G02660/AT1G60570/AT3G28230/FOA1/AT4G16030/AT3G19890/AT3G61340/AT4G21010/AT3G58360/ARI3/AT2G14710/AT4G39753/AT1G28500/AT1G63206/AT1G77655/AT1G66320/AT3G29580/AT4G00320/AT5G52620/AT4G00160/AT1G59790/AT3G18330/AT2G25330/AT3G21040/AT3G16590/AT4G13960/ATARI13/AT1G43005/AT3G28330/AT2G22060/TIF3C2/AT3G26010/AT1G27860/AT3G05450/AT1G05397/AT2G21930/AT3G58210/AT2G24735/AT4G05490/AT4G02733/SPT6/AT4G18900	0.309/0.207/0.187/0.171/0.431/0.2/0.102/0.234/0.146/0.128/0.153/0.158/0.151/0.152/0.149/0.148/0.087/0.258/0.122/0.113/0.198/0.091/0.13/0.103/0.085/0.087/0.137/0.121/0.088/0.074/0.09/0.107/0.119/0.139/0.187/0.1/0.082/0.138/0.056/0.118/0.071/0.14/0.07/0.089/0.058/0.107/0.08/0.081/0.075/0.052/0.052/0.096/0.077	Inf/158.3/154.6/142.3/129/127/121/106.3/97.7/89.7/88.5/87.8/84.8/82.9/81.8/81/73.8/72.5/71.5/55.7/52.8/52.7/46.4/41.9/38.9/38.7/37.2/36.3/33.8/30.4/29.3/27.6/26.1/26/24.6/23.6/23.1/21.4/18/17.8/17.4/17.3/15.1/15/14.6/13.5/13.1/12.9/12.9/12.6/12.5/11.5/9
M0121	5	AT2G30940	AT2G30940	RLK-Pelle_RLCK-V	94	49	1820	30172	9.79949e-35	1.67179e-32	AT4G00320/AT2G14710/AT3G13890/AT5G25290/AT3G58360/AT3G19890/AT1G59790/AT1G27860/AT3G55590/AT1G63200/AT1G43005/AT5G22600/AT4G16030/AT3G49020/AT1G20795/AT3G23860/AT4G13960/AT2G25330/AT4G00160/AT3G17320/AT4G13985/AT5G52620/AT3G26010/AT4G18900/AT4G02733/AT2G02660/AT5G40040/AT1G63210/AT3G11160/AT2G30680/AT1G63206/AT3G28230/AT4G21010/AT3G29580/AT1G66310/AT1G26515/AT2G07140/AT3G27710/AT2G07130/AT5G05040/AT5G63750/AT1G60570/AT5G50480/AT2G22040/AT3G58210/AT1G77655/AT5G66980/AT2G24735/AT5G60610	AT4G00320/AT2G14710/MYB26/AT5G25290/AT3G58360/AT3G19890/AT1G59790/AT1G27860/AT3G55590/AT1G63200/AT1G43005/AT5G22600/AT4G16030/AT3G49020/AT1G20795/GPR1/AT4G13960/AT2G25330/AT4G00160/FOA1/FBD1/AT5G52620/AT3G26010/AT4G18900/AT4G02733/AT2G02660/AT5G40040/SPT6/AT3G11160/AT2G30680/AT1G63206/AT3G28230/AT4G21010/AT3G29580/AT1G66310/AT1G26515/AT2G07140/ARI3/AT2G07130/AT5G05040/ATARI13/AT1G60570/NF-YC6/LST8-2/AT3G58210/AT1G77655/AT5G66980/AT2G24735/AT5G60610	0.204/0.165/0.258/0.169/0.151/0.096/0.177/0.197/0.111/0.103/0.103/0.122/0.12/0.103/0.112/0.155/0.116/0.176/0.107/0.103/0.091/0.08/0.106/0.154/0.077/0.085/0.185/0.141/0.11/0.107/0.059/0.07/0.059/0.082/0.048/0.064/0.078/0.096/0.034/0.087/0.097/0.05/0.05/0.044/0.067/0.039/0.053/0.058/0.131	224/216.7/189.4/137.7/127.2/113.6/94.9/89.4/87.1/77.7/77.4/70/69/68.3/62.1/61.4/58/52.9/52.4/51.5/50/45/43.5/43.4/34.1/33.6/32/30.7/28.3/26/24.6/24.1/22.3/21.9/20.2/17.9/17.9/16.8/16.1/14.7/14.1/13/12.7/12.3/11.5/11/10.4/10.2/9.9
M0121	6	AT1G24650	AT1G24650	RLK-Pelle_LRR-IX	94	44	2144	30172	7.72924e-26	1.09884e-23	AT2G02770/AT1G63210/AT1G20795/AT1G63200/AT5G25290/AT3G17320/AT5G63750/AT3G55590/AT4G13985/AT5G50480/AT4G13960/AT2G25700/AT4G00160/AT3G27710/AT4G18900/AT1G28500/AT1G26515/AT2G22040/AT3G26010/AT3G22860/AT3G58360/AT4G00320/AT2G25330/AT3G20990/AT5G52620/AT1G66290/AT2G07140/AT4G00260/AT5G54360/AT1G57800/AT3G17530/AT3G49020/AT5G22600/AT3G21040/AT4G06220/AT1G43005/AT2G21930/AT5G60610/AT1G27860/AT3G16590/AT2G24735/AT1G03710/AT4G39750/AT2G32275	AT2G02770/SPT6/AT1G20795/AT1G63200/AT5G25290/FOA1/ATARI13/AT3G55590/FBD1/NF-YC6/AT4G13960/SK3/AT4G00160/ARI3/AT4G18900/AT1G28500/AT1G26515/LST8-2/AT3G26010/TIF3C2/AT3G58360/AT4G00320/AT2G25330/AT3G20990/AT5G52620/AT1G66290/AT2G07140/MEE45/AT5G54360/VIM5/AT3G17530/AT3G49020/AT5G22600/AT3G21040/AT4G06220/AT1G43005/AT2G21930/AT5G60610/AT1G27860/AT3G16590/AT2G24735/AT1G03710/AT4G39750/AT2G32275	0.118/0.189/0.101/0.08/0.095/0.091/0.147/0.063/0.067/0.076/0.078/0.085/0.07/0.112/0.109/0.064/0.07/0.057/0.069/0.123/0.054/0.053/0.094/0.054/0.045/-0.053/0.067/0.051/-0.04/0.108/0.045/0.041/0.046/0.102/0.057/0.035/0.058/0.121/0.058/0.051/0.051/0.123/0.021/-0.034	139.5/75.1/70.7/65.3/61.6/56.5/43.3/39.9/38.6/38.6/37.3/35/31.7/31.1/30.6/30/29.6/28.6/25.8/23.8/23.6/22/21.7/21.4/20.6/18.4/18.3/17.5/17.4/17.3/17.1/16/14.5/13.7/13.7/12.9/12.3/11.6/11.6/11.4/10.9/9.9/9.9/9.4
M0121	7	AT5G66710	AT5G66710	TKL-Pl-4	94	25	522	30172	6.8527e-23	8.3505e-21	AT4G39753/AT3G29580/AT1G77655/AT5G52620/AT1G60570/AT4G16030/AT3G49020/AT4G00160/AT3G26010/AT5G25290/AT2G28340/AT1G26515/AT3G17320/AT4G00260/AT1G66320/AT3G58210/AT3G11165/AT1G27860/AT3G17530/AT4G13985/AT3G61340/AT2G02660/AT1G59790/AT2G22060/AT5G40040	AT4G39753/AT3G29580/AT1G77655/AT5G52620/AT1G60570/AT4G16030/AT3G49020/AT4G00160/AT3G26010/AT5G25290/GATA13/AT1G26515/FOA1/MEE45/AT1G66320/AT3G58210/AT3G11165/AT1G27860/AT3G17530/FBD1/AT3G61340/AT2G02660/AT1G59790/AT2G22060/AT5G40040	0.046/0.04/0.028/0.026/0.031/0.031/0.026/0.029/0.031/0.028/0.036/0.027/0.024/0.024/0.031/0.032/0.032/0.031/0.02/0.019/0.039/0.021/0.026/0.022/0.047	32.3/22.2/22.2/20.7/20.6/19.9/18.6/16.8/16.6/16.3/15.5/13.5/11.9/11.3/11.1/11/10.4/10.1/10.1/10/9.9/9.4/9.2/9.2/9.2
M0121	8	AT1G18350	MKK7	STE_STE7	94	37	1709	30172	4.17525e-22	4.45186e-20	AT5G54360/AT1G20795/AT4G16030/AT1G66290/AT5G50470/AT3G28230/AT5G40040/AT5G52620/AT2G02660/AT1G77655/AT1G60570/AT3G20990/AT1G63200/AT2G32275/AT3G58210/AT3G29580/AT4G00320/AT3G25080/AT2G02770/AT5G66980/AT1G43005/AT4G39750/AT5G50480/AT3G55590/AT3G26010/AT3G19890/AT2G21930/AT1G26515/AT3G11165/AT3G61340/AT5G63750/AT1G28500/AT3G17320/AT3G17530/AT4G13985/AT2G25330/AT2G22040	AT5G54360/AT1G20795/AT4G16030/AT1G66290/NF-YC7/AT3G28230/AT5G40040/AT5G52620/AT2G02660/AT1G77655/AT1G60570/AT3G20990/AT1G63200/AT2G32275/AT3G58210/AT3G29580/AT4G00320/AT3G25080/AT2G02770/AT5G66980/AT1G43005/AT4G39750/NF-YC6/AT3G55590/AT3G26010/AT3G19890/AT2G21930/AT1G26515/AT3G11165/AT3G61340/ATARI13/AT1G28500/FOA1/AT3G17530/FBD1/AT2G25330/LST8-2	0.051/0.044/0.043/0.045/0.04/0.037/0.081/0.029/0.033/0.028/0.032/0.029/0.025/0.03/0.042/0.036/0.027/0.032/0.023/0.033/0.022/0.015/0.026/0.021/0.027/0.014/0.032/0.024/0.031/0.037/0.035/0.018/0.018/0.016/0.016/0.03/0.016	103.2/53.5/50.6/49.3/45.1/36.5/34.4/34.3/29.7/29.1/28.8/26.1/25.9/25.8/24.6/24.2/23.8/23.1/22.9/21.7/20.3/19.7/19.1/17.8/17.1/15.6/15/14.8/13/11.7/10.5/10/9.9/9.6/9.6/9.6/9.4
M0121	9	AT1G32320	MKK10	STE_STE7	94	31	1166	30172	6.90982e-21	6.54897e-19	AT2G14710/AT3G17320/AT3G19890/AT3G28230/AT3G55590/AT4G16030/AT1G59790/AT1G60570/AT5G25290/AT2G22060/AT4G00320/AT3G11160/AT3G13890/AT4G13985/AT4G13960/AT1G63206/AT3G58360/AT5G50470/AT3G11165/AT2G25330/AT3G17530/AT3G29580/AT4G18900/AT1G63200/AT5G63750/AT3G23860/AT2G07140/AT1G26515/AT3G25080/AT5G52620/AT3G20990	AT2G14710/FOA1/AT3G19890/AT3G28230/AT3G55590/AT4G16030/AT1G59790/AT1G60570/AT5G25290/AT2G22060/AT4G00320/AT3G11160/MYB26/FBD1/AT4G13960/AT1G63206/AT3G58360/NF-YC7/AT3G11165/AT2G25330/AT3G17530/AT3G29580/AT4G18900/AT1G63200/ATARI13/GPR1/AT2G07140/AT1G26515/AT3G25080/AT5G52620/AT3G20990	0.076/0.095/0.059/0.093/0.074/0.083/0.102/0.08/0.079/0.081/0.067/0.103/0.091/0.062/0.071/0.054/0.059/0.062/0.09/0.091/0.049/0.065/0.085/0.041/0.091/0.065/0.06/0.048/0.051/0.037/0.043	40.9/38.1/38/35.5/34.4/29.3/27.9/27.4/26.8/25.3/21.9/21.7/21.6/20.8/19.3/18.1/17.7/17.3/16.1/12.9/12.8/12.5/12.1/11.4/10.9/10/9.5/9.2/9.2/9.2/9.1
M0121	10	AT5G65700	BAM1	RLK-Pelle_LRR-XI-1	94	37	1920	30172	2.14532e-20	1.82996e-18	AT3G11160/AT4G05490/AT3G58210/AT4G00160/AT3G16590/AT1G63200/AT3G11165/AT4G13985/AT5G25290/AT4G05470/AT5G17090/AT1G05397/AT4G02733/AT5G50470/AT1G57800/AT1G37140/AT5G50480/AT3G19890/AT1G27860/AT3G17530/AT4G13960/AT4G06220/AT2G25700/AT1G63206/AT1G66290/AT2G25330/AT5G05040/AT4G18900/AT3G55590/AT2G28340/AT3G58360/AT5G66980/AT2G22060/AT2G30680/AT3G05450/AT2G14710/AT3G25080	AT3G11160/AT4G05490/AT3G58210/AT4G00160/AT3G16590/AT1G63200/AT3G11165/FBD1/AT5G25290/AT4G05470/AT5G17090/AT1G05397/AT4G02733/NF-YC7/VIM5/MCT1/NF-YC6/AT3G19890/AT1G27860/AT3G17530/AT4G13960/AT4G06220/SK3/AT1G63206/AT1G66290/AT2G25330/AT5G05040/AT4G18900/AT3G55590/GATA13/AT3G58360/AT5G66980/AT2G22060/AT2G30680/AT3G05450/AT2G14710/AT3G25080	0.078/0.044/0.065/0.043/0.053/0.033/0.06/0.035/0.036/0.043/0.125/0.059/0.03/0.031/0.069/0.044/0.032/0.019/0.044/0.028/0.032/0.039/0.035/0.025/0.031/0.049/0.047/0.047/0.024/0.037/0.025/0.033/0.029/0.039/0.025/0.02/0.029	37.5/29.9/26.9/22.3/22.2/21.7/21.6/19.9/17.2/16/14.5/14.2/14.1/13.5/13.3/13.3/13.2/13/12.7/12.7/12.1/12/12/11.9/11.7/11.6/11.5/11.3/11/10.8/10.3/10.2/9.9/9.6/9.6/9.4/9.1
M0121	11	AT2G40500	AT2G40500	STE_STE11	94	33	1465	30172	4.34011e-20	3.36555e-18	AT3G19890/AT4G16555/AT1G77655/AT4G39750/AT1G11470/AT1G63200/AT1G28500/AT4G13960/AT4G00320/AT1G63206/AT1G60570/AT3G25080/AT3G11160/AT2G22060/AT1G59790/AT4G00160/AT1G27860/AT5G50480/AT2G14710/AT3G00370/AT4G06220/AT4G16030/AT4G02733/AT2G07130/AT5G50470/AT1G43005/AT2G02770/AT3G58360/AT4G21010/AT3G55590/AT2G32275/AT5G22600/AT5G66980	AT3G19890/AT4G16555/AT1G77655/AT4G39750/AT1G11470/AT1G63200/AT1G28500/AT4G13960/AT4G00320/AT1G63206/AT1G60570/AT3G25080/AT3G11160/AT2G22060/AT1G59790/AT4G00160/AT1G27860/NF-YC6/AT2G14710/AT3G00370/AT4G06220/AT4G16030/AT4G02733/AT2G07130/NF-YC7/AT1G43005/AT2G02770/AT3G58360/AT4G21010/AT3G55590/AT2G32275/AT5G22600/AT5G66980	0.111/0.122/0.116/0.076/0.072/0.088/0.099/0.098/0.084/0.075/0.087/0.098/0.12/0.083/0.099/0.08/0.111/0.078/0.057/0.085/0.094/0.072/0.064/0.043/0.068/0.057/0.056/0.062/0.059/0.053/0.063/0.062/0.072	72.4/48/42/41.5/35/27.1/23.8/20.1/19/18.6/17.7/17.7/16.2/14.6/14.6/14.2/14.1/14/13/12.5/12.4/12.4/11.7/11.7/11.7/11.6/11.4/10.8/10.7/10.1/9.8/9.2/9
M0121	12	AT3G26940	CDG1	RLK-Pelle_RLCK-VIIa-1	94	39	2246	30172	5.26429e-20	3.74204e-18	AT3G55590/AT1G60400/AT5G50480/AT1G60570/AT4G21010/AT2G02660/AT2G25700/AT1G66290/AT5G54360/AT1G26515/AT5G52620/AT1G66310/AT3G28230/AT5G40040/AT3G27710/AT4G00160/AT3G18330/AT2G28340/AT5G50470/AT5G25290/AT1G59790/AT1G28500/AT3G49450/AT4G02733/AT3G49770/AT3G17530/AT4G05475/AT3G58210/AT3G13890/AT1G20795/AT4G39753/AT3G25080/AT3G61340/AT3G16590/AT1G66320/AT4G00260/AT2G25330/AT3G47030/AT3G58360	AT3G55590/AT1G60400/NF-YC6/AT1G60570/AT4G21010/AT2G02660/SK3/AT1G66290/AT5G54360/AT1G26515/AT5G52620/AT1G66310/AT3G28230/AT5G40040/ARI3/AT4G00160/AT3G18330/GATA13/NF-YC7/AT5G25290/AT1G59790/AT1G28500/AT3G49450/AT4G02733/AT3G49770/AT3G17530/AT4G05475/AT3G58210/MYB26/AT1G20795/AT4G39753/AT3G25080/AT3G61340/AT3G16590/AT1G66320/MEE45/AT2G25330/AT3G47030/AT3G58360	0.087/0.065/0.094/0.085/0.071/0.082/0.093/0.082/0.061/0.078/0.06/0.055/0.069/0.157/0.114/0.068/0.091/0.083/0.061/0.062/0.073/0.055/0.047/0.045/0.049/0.042/0.074/0.061/0.055/0.042/0.049/0.046/0.075/0.052/0.053/-0.037/0.062/0.089/0.031	86.7/85.3/66.8/56.9/51.7/50.9/48.3/48/43.1/41.8/41.2/41.1/37.2/37.1/37/34.5/32.3/31.7/31.2/30.6/26.9/25.1/24/19.5/18.5/17.5/17.1/15/14.7/14.7/14.2/13.9/13.8/13.6/12.1/11.4/11.4/10/9.7
M0121	13	AT1G23700	AT1G23700	STE_STE20-Fray	94	30	1383	30172	9.56838e-18	6.27833e-16	AT1G77655/AT3G20990/AT1G60570/AT1G26515/AT1G28500/AT1G20795/AT2G02660/AT1G59790/AT5G25290/AT4G39750/AT4G16030/AT3G49770/AT4G39753/AT4G13985/AT3G25080/AT1G66310/AT4G18900/AT3G58360/AT5G63750/AT3G61340/AT1G63210/AT5G05040/AT2G22060/AT1G37140/AT4G13960/AT3G11165/AT3G17320/AT3G55590/AT3G49450/AT3G13890	AT1G77655/AT3G20990/AT1G60570/AT1G26515/AT1G28500/AT1G20795/AT2G02660/AT1G59790/AT5G25290/AT4G39750/AT4G16030/AT3G49770/AT4G39753/FBD1/AT3G25080/AT1G66310/AT4G18900/AT3G58360/ATARI13/AT3G61340/SPT6/AT5G05040/AT2G22060/MCT1/AT4G13960/AT3G11165/FOA1/AT3G55590/AT3G49450/MYB26	0.068/0.045/0.046/0.045/0.04/0.039/0.039/0.048/0.036/0.02/0.035/0.034/0.038/0.029/0.036/0.024/0.052/0.029/0.057/0.056/0.054/0.046/-0.028/-0.036/0.028/0.039/0.026/0.021/-0.02/0.03	93.7/32.4/31.7/27/25.1/24.3/22.3/21.9/20.6/19.3/18.9/16.8/16.7/16.4/16.1/15.9/15.7/14.9/14.9/14.4/14.1/12.4/11.8/11.2/11.1/10.9/10.8/10.5/9.3/9
M0121	14	AT1G66980	SNC4	RLK-Pelle_LRK10L-2	94	30	1598	30172	4.80107e-16	2.92522e-14	AT1G59790/AT3G13890/AT3G26010/AT3G49770/AT1G63206/AT1G28500/AT2G45135/AT2G25330/AT2G22060/AT3G11160/AT4G13985/AT1G66320/AT5G50470/AT3G20990/AT4G39753/AT1G05397/AT3G28230/AT1G66290/AT3G11165/AT3G58210/AT1G26515/AT3G17530/AT3G16590/AT1G63200/AT4G06220/AT2G32275/AT2G22630/AT2G24735/AT4G00160/AT3G55590	AT1G59790/MYB26/AT3G26010/AT3G49770/AT1G63206/AT1G28500/AT2G45135/AT2G25330/AT2G22060/AT3G11160/FBD1/AT1G66320/NF-YC7/AT3G20990/AT4G39753/AT1G05397/AT3G28230/AT1G66290/AT3G11165/AT3G58210/AT1G26515/AT3G17530/AT3G16590/AT1G63200/AT4G06220/AT2G32275/AGL17/AT2G24735/AT4G00160/AT3G55590	0.032/0.029/0.024/0.021/0.017/0.02/0.057/0.033/0.02/0.026/0.016/0.024/0.016/0.016/0.019/0.03/0.017/0.017/0.023/0.022/0.016/0.014/0.018/0.012/0.019/0.014/0.032/0.017/0.014/0.011	32.4/25.5/23.2/22.4/21.9/21.4/20.6/19.7/18.8/17.4/17.1/16.4/14.6/14.6/14.5/14.4/14.3/14/12.6/12.4/12.3/12.1/11.3/11.2/11/10.9/10.4/9.5/9.5/9.4
M0121	15	AT2G17090	SSP	RLK-Pelle_RLCK-XII-1	94	39	3014	30172	1.24097e-15	7.057e-14	AT3G49450/AT4G02733/AT3G19890/AT4G39750/AT1G60400/AT1G59790/AT2G02770/AT2G14710/AT4G00160/AT2G25700/AT4G05490/AT4G21010/AT3G17320/AT2G22060/AT4G00320/AT4G16030/AT1G11470/AT4G00260/AT3G29580/AT1G77655/AT2G21930/AT1G63206/AT1G43005/AT4G13960/AT1G60570/AT3G28230/AT2G22040/AT3G05450/AT3G25080/AT5G52620/AT3G18330/AT4G39753/AT3G55590/AT5G50480/AT3G58210/AT5G54360/AT5G63750/AT1G57800/AT2G45135	AT3G49450/AT4G02733/AT3G19890/AT4G39750/AT1G60400/AT1G59790/AT2G02770/AT2G14710/AT4G00160/SK3/AT4G05490/AT4G21010/FOA1/AT2G22060/AT4G00320/AT4G16030/AT1G11470/MEE45/AT3G29580/AT1G77655/AT2G21930/AT1G63206/AT1G43005/AT4G13960/AT1G60570/AT3G28230/LST8-2/AT3G05450/AT3G25080/AT5G52620/AT3G18330/AT4G39753/AT3G55590/NF-YC6/AT3G58210/AT5G54360/ATARI13/VIM5/AT2G45135	0.237/0.218/0.12/0.099/0.101/0.19/0.121/0.114/0.136/0.151/0.105/0.096/0.108/0.112/0.096/0.103/0.054/0.096/0.113/0.072/0.115/0.068/0.063/0.082/0.077/0.076/0.066/0.062/0.069/0.051/0.081/0.066/0.046/0.057/0.079/0.044/-0.097/0.115/-0.144	241/179.5/120.6/99.4/86.6/74.1/72.4/71.4/56.9/53.2/43/39.1/38.1/36.9/35.2/34.8/28.8/28.8/27.9/24/23/22.1/20.4/20.2/20.1/18.9/18.7/14.9/12.9/12.8/11.2/11.2/11.1/10.9/10.9/10.2/9.8/9.7/9.1
M0121	16	AT5G55560	AT5G55560	WNK_NRBP	94	31	1829	30172	2.25796e-15	1.20378e-13	AT3G26010/AT4G18900/AT5G60610/AT1G63210/AT4G00260/AT2G25330/AT1G03710/AT5G63750/AT2G21930/AT3G11165/AT2G22040/AT1G66290/AT3G16590/AT2G24735/AT4G13985/AT1G02770/AT2G02770/AT4G13960/AT3G25080/AT5G17090/AT4G00160/AT1G20795/AT3G21040/AT1G27860/AT4G05490/AT3G05450/AT1G57800/AT1G28500/AT3G58210/AT5G52620/AT3G17530	AT3G26010/AT4G18900/AT5G60610/SPT6/MEE45/AT2G25330/AT1G03710/ATARI13/AT2G21930/AT3G11165/LST8-2/AT1G66290/AT3G16590/AT2G24735/FBD1/AT1G02770/AT2G02770/AT4G13960/AT3G25080/AT5G17090/AT4G00160/AT1G20795/AT3G21040/AT1G27860/AT4G05490/AT3G05450/VIM5/AT1G28500/AT3G58210/AT5G52620/AT3G17530	0.046/0.057/0.099/0.056/0.031/0.047/0.087/0.047/0.035/0.033/0.02/0.023/0.027/0.026/0.018/0.064/0.015/0.02/0.021/0.07/0.019/0.018/0.039/0.023/0.015/0.015/0.034/0.015/0.022/0.013/0.013	70.3/51/45.3/41.5/36.7/33/29.1/27.7/26.5/21.5/20.9/20.4/19/17.2/17/16.4/15.4/15.3/15.2/14.7/14.5/14/12.3/11.3/11.2/11.1/10.6/10.6/10.5/10.3/9.6
M0121	17	AT3G45780	RPT1	AGC_RSK-2	94	44	4003	30172	2.87899e-15	1.44458e-13	AT1G66320/AT1G60570/AT3G17530/AT3G16590/AT1G26515/AT3G49770/AT4G13985/AT2G25330/AT5G25290/AT5G17090/AT3G11165/AT4G39750/AT1G28500/AT2G02660/AT4G06220/AT3G13890/AT2G28340/AT3G25080/AT1G20795/AT3G49450/AT5G40040/AT4G39753/AT3G28230/AT5G50470/AT3G18330/AT3G21040/AT1G77655/AT3G55590/AT4G05490/AT3G26010/AT4G05470/AT1G37140/AT1G03710/AT3G20990/AT4G16030/AT1G66290/AT5G05040/AT2G22060/AT1G59790/AT2G25700/AT4G18900/AT2G32275/AT3G23860/AT3G27710	AT1G66320/AT1G60570/AT3G17530/AT3G16590/AT1G26515/AT3G49770/FBD1/AT2G25330/AT5G25290/AT5G17090/AT3G11165/AT4G39750/AT1G28500/AT2G02660/AT4G06220/MYB26/GATA13/AT3G25080/AT1G20795/AT3G49450/AT5G40040/AT4G39753/AT3G28230/NF-YC7/AT3G18330/AT3G21040/AT1G77655/AT3G55590/AT4G05490/AT3G26010/AT4G05470/MCT1/AT1G03710/AT3G20990/AT4G16030/AT1G66290/AT5G05040/AT2G22060/AT1G59790/SK3/AT4G18900/AT2G32275/GPR1/ARI3	-0.053/-0.038/-0.033/-0.046/-0.038/-0.035/-0.029/-0.054/-0.031/-0.113/-0.043/-0.015/-0.027/-0.028/-0.036/-0.034/-0.035/-0.028/-0.024/-0.021/-0.058/-0.028/-0.023/-0.023/-0.033/-0.053/-0.019/-0.017/-0.019/-0.023/-0.025/-0.027/-0.066/-0.018/-0.019/-0.019/-0.03/-0.018/-0.021/-0.02/-0.027/-0.016/-0.022/-0.027	49.4/47.6/43.7/42.9/41.5/39.1/35.3/34.3/33.4/29.2/28.4/27.6/27.5/26.8/26.3/24.3/24.2/22.1/21.7/21.6/21.4/19.8/19.2/19.2/18.3/17.8/17.3/16.4/15.8/15.6/14.4/13.6/13.6/13.6/13.4/12.7/12/10.9/10.8/10.2/10.1/9.9/9.8/9.4
M0121	18	AT5G51270	AT5G51270	RLK-Pelle_RLCK-IXb	94	21	781	30172	2.92008e-14	1.3838e-12	AT2G22060/AT5G50470/AT5G52620/AT4G39753/AT1G66290/AT4G05470/AT3G26010/AT1G43005/AT4G05490/AT2G22630/AT3G28230/AT5G25290/AT4G13985/AT3G49770/AT4G00160/AT2G28340/AT4G02733/AT3G18330/AT2G14710/AT1G63206/AT5G05040	AT2G22060/NF-YC7/AT5G52620/AT4G39753/AT1G66290/AT4G05470/AT3G26010/AT1G43005/AT4G05490/AGL17/AT3G28230/AT5G25290/FBD1/AT3G49770/AT4G00160/GATA13/AT4G02733/AT3G18330/AT2G14710/AT1G63206/AT5G05040	-0.035/-0.027/-0.023/-0.029/-0.026/-0.03/-0.027/-0.019/-0.021/-0.054/-0.022/-0.021/-0.018/-0.021/-0.02/-0.026/-0.017/-0.027/-0.014/-0.015/-0.03	27.2/20.5/20.1/15.7/15.6/15.6/15.3/14.4/14.1/13.8/13.3/12.7/11.4/11.3/10.8/10.4/9.9/9.8/9.8/9.4/9
M0121	19	AT4G34440	PERK5	RLK-Pelle_PERK-1	94	26	1398	30172	8.53106e-14	3.83e-12	AT3G17320/AT3G55590/AT2G02660/AT4G00160/AT1G28500/AT3G28230/AT3G49020/AT1G20795/AT5G60610/AT5G66980/AT3G28330/AT2G25330/AT4G18900/AT1G60570/AT3G47030/AT5G25290/AT4G39750/AT3G13890/AT3G16590/AT3G19890/AT1G59790/AT1G26515/AT4G16030/AT2G14710/AT3G27710/AT4G02733	FOA1/AT3G55590/AT2G02660/AT4G00160/AT1G28500/AT3G28230/AT3G49020/AT1G20795/AT5G60610/AT5G66980/AT3G28330/AT2G25330/AT4G18900/AT1G60570/AT3G47030/AT5G25290/AT4G39750/MYB26/AT3G16590/AT3G19890/AT1G59790/AT1G26515/AT4G16030/AT2G14710/ARI3/AT4G02733	0.104/0.059/0.065/0.057/0.048/0.049/0.042/0.047/0.132/0.048/0.067/0.064/0.061/0.037/0.093/0.036/0.02/0.045/0.043/0.021/0.042/0.036/0.033/0.025/0.052/0.028	96/46.5/36.3/28.4/22.2/22/22/21/18.1/15/14.1/13.8/13.1/13/12.5/12.4/11.7/11.5/10.9/10.9/10.9/10.9/10.7/10.1/9.3/9.2
M0121	20	AT1G50990	BSK11	RLK-Pelle_RLCK-XII-1	94	30	1949	30172	9.10547e-14	3.88348e-12	AT3G49450/AT3G47030/AT4G13960/AT5G22600/AT3G55590/AT1G11470/AT1G63206/AT2G02660/AT1G26515/AT4G00160/AT2G32275/AT4G02733/AT3G26010/AT1G28500/AT5G52620/AT4G21010/AT1G60400/AT3G49770/AT3G28230/AT4G16030/AT2G02770/AT2G14710/AT3G19890/AT1G63210/AT3G27710/AT3G05450/AT1G63200/AT2G25700/AT2G22040/AT3G17320	AT3G49450/AT3G47030/AT4G13960/AT5G22600/AT3G55590/AT1G11470/AT1G63206/AT2G02660/AT1G26515/AT4G00160/AT2G32275/AT4G02733/AT3G26010/AT1G28500/AT5G52620/AT4G21010/AT1G60400/AT3G49770/AT3G28230/AT4G16030/AT2G02770/AT2G14710/AT3G19890/SPT6/ARI3/AT3G05450/AT1G63200/SK3/LST8-2/FOA1	0.094/0.218/0.086/0.079/0.06/0.041/0.054/0.063/0.064/0.06/0.056/0.051/0.062/0.052/0.044/0.045/0.031/0.052/0.051/0.047/-0.037/0.035/0.028/0.08/0.074/0.04/0.033/0.046/0.033/0.036	75.9/45.7/41.9/38.9/34.6/31.7/26.8/24.5/23.1/22.4/20.7/20.2/19.9/18.6/18.6/17.5/16.9/16.8/16.6/14.8/14.5/14/13.8/13.3/13.3/11.9/11.3/10.4/9.5/9
M0121	21	AT2G35890	CPK25	CAMK_CDPK	94	21	964	30172	1.65864e-12	6.73725e-11	AT4G00320/AT3G55590/AT4G00160/AT3G13890/AT1G63206/AT4G21010/AT1G43005/AT1G20795/AT2G22040/AT3G58360/AT1G26515/AT2G02770/AT5G40040/AT4G13985/AT3G19890/AT4G06220/AT3G26010/AT3G27710/AT3G17530/AT1G28500/AT1G27860	AT4G00320/AT3G55590/AT4G00160/MYB26/AT1G63206/AT4G21010/AT1G43005/AT1G20795/LST8-2/AT3G58360/AT1G26515/AT2G02770/AT5G40040/FBD1/AT3G19890/AT4G06220/AT3G26010/ARI3/AT3G17530/AT1G28500/AT1G27860	0.049/0.038/0.047/0.052/0.033/0.032/0.026/0.031/0.026/0.024/0.028/0.021/0.058/0.022/0.015/0.032/0.027/0.04/0.021/0.022/0.033	46.1/35.9/34.8/27.2/26.7/22.9/17.2/16.8/15/11.8/11.8/11.4/11.2/11/10.8/10.7/10.4/10/9.6/9.4/9.4
M0121	22	AT5G39440	SnRK1.3	CAMK_AMPK	94	30	2217	30172	2.48253e-12	9.62543e-11	AT2G22040/AT5G50480/AT2G25700/AT4G13960/AT1G20795/AT3G11160/AT1G28500/AT3G27710/AT1G57800/AT1G66320/AT4G21010/AT1G27860/AT2G30680/AT1G66290/AT2G02770/AT4G39753/AT4G05475/AT5G22600/AT3G20990/AT1G26515/AT3G47030/AT4G18900/AT4G00160/AT5G54360/AT2G07140/AT3G61340/AT3G49450/AT1G63200/AT3G13890/AT4G13985	LST8-2/NF-YC6/SK3/AT4G13960/AT1G20795/AT3G11160/AT1G28500/ARI3/VIM5/AT1G66320/AT4G21010/AT1G27860/AT2G30680/AT1G66290/AT2G02770/AT4G39753/AT4G05475/AT5G22600/AT3G20990/AT1G26515/AT3G47030/AT4G18900/AT4G00160/AT5G54360/AT2G07140/AT3G61340/AT3G49450/AT1G63200/MYB26/FBD1	0.166/0.184/0.158/0.117/0.109/0.159/0.103/0.17/0.197/0.117/0.074/0.114/0.116/0.069/-0.047/0.065/0.09/0.055/0.052/0.058/0.133/0.081/0.051/0.038/0.057/0.077/-0.034/0.033/0.052/-0.034	184.9/175.4/95.7/66.6/65.8/65.6/61.1/56.9/44.6/39.3/39/34.7/33.8/23.8/20.1/17.8/17.4/16.7/16.6/16.5/15.3/14.2/13.9/12/11.1/10.2/9.8/9.8/9.6/9
M0121	23	AT2G01820	AT2G01820	RLK-Pelle_LRR-IX	94	38	3647	30172	3.22679e-12	1.19672e-10	AT1G63200/AT3G20990/AT2G02770/AT1G27860/AT1G20795/AT1G63206/AT1G66310/AT5G52620/AT3G29580/AT5G40040/AT2G02660/AT1G28500/AT2G30680/AT4G18900/AT1G63210/AT2G22040/AT1G66290/AT1G26515/AT3G17530/AT3G23860/AT3G55590/AT3G11165/AT5G25290/AT4G05470/AT3G49020/AT5G50480/AT3G47030/AT3G58360/AT3G27710/AT2G28340/AT5G60610/AT3G61340/AT1G43005/AT3G58210/AT2G25330/AT3G26010/AT4G00320/AT4G13985	AT1G63200/AT3G20990/AT2G02770/AT1G27860/AT1G20795/AT1G63206/AT1G66310/AT5G52620/AT3G29580/AT5G40040/AT2G02660/AT1G28500/AT2G30680/AT4G18900/SPT6/LST8-2/AT1G66290/AT1G26515/AT3G17530/GPR1/AT3G55590/AT3G11165/AT5G25290/AT4G05470/AT3G49020/NF-YC6/AT3G47030/AT3G58360/ARI3/GATA13/AT5G60610/AT3G61340/AT1G43005/AT3G58210/AT2G25330/AT3G26010/AT4G00320/FBD1	0.074/0.068/0.057/0.098/0.066/0.049/0.042/0.044/0.063/0.116/0.051/0.047/0.072/0.078/0.086/0.042/0.05/0.046/0.038/0.057/0.034/0.06/0.04/0.048/0.034/0.039/0.095/0.034/0.06/0.046/0.1/0.061/0.027/0.047/0.055/0.036/0.03/0.028	75.5/45.9/44.9/42.6/40.7/31.5/28.8/26.1/24.2/24/23.1/22.3/22.3/21.6/21.6/21.3/21.1/17.8/16.9/16.4/15.9/15.9/15.8/14.6/14.4/14.3/13.1/12.8/12.7/12/10.9/10.8/10.7/10.7/10.4/10.1/10/9.6
M0121	24	AT3G19700	IKU2	RLK-Pelle_LRR-XI-1	94	27	2011	30172	5.07524e-11	1.80383e-09	AT4G13985/AT4G00260/AT5G50480/AT2G02660/AT1G60570/AT2G02770/AT3G17530/AT3G49020/AT4G39753/AT4G02733/AT4G13960/AT1G77655/AT3G19890/AT2G32275/AT3G58360/AT3G29580/AT4G00320/AT3G55590/AT5G22600/AT3G20990/AT2G25330/AT3G23860/AT3G22860/AT1G20795/AT3G26010/AT1G66290/AT3G28330	FBD1/MEE45/NF-YC6/AT2G02660/AT1G60570/AT2G02770/AT3G17530/AT3G49020/AT4G39753/AT4G02733/AT4G13960/AT1G77655/AT3G19890/AT2G32275/AT3G58360/AT3G29580/AT4G00320/AT3G55590/AT5G22600/AT3G20990/AT2G25330/GPR1/TIF3C2/AT1G20795/AT3G26010/AT1G66290/AT3G28330	0.087/0.098/-0.091/0.071/0.069/0.056/0.063/0.06/0.072/-0.054/0.062/0.048/-0.032/-0.048/0.044/0.058/0.044/0.037/0.045/0.043/0.074/0.059/0.087/0.039/0.045/-0.038/0.064	60.8/57.5/52.5/31.6/31.2/31/30.8/30.6/25.1/23.9/22.5/20.8/18.6/16.2/15.1/14.8/14.7/13.6/13.3/13/13/12.6/11.7/10.8/10.7/9.4/9.3
M0121	25	AT5G50180	AT5G50180	TKL-Pl-4	94	30	2519	30172	6.01658e-11	2.05286e-09	AT1G60570/AT2G25330/AT2G02660/AT3G21040/AT4G16030/AT2G45135/AT1G66320/AT4G18900/AT1G63210/AT1G66310/AT1G20795/AT5G25290/AT3G26010/AT3G11160/AT3G25080/AT1G63200/AT3G47030/AT1G28500/AT5G63750/AT3G58210/AT1G77655/AT3G55590/AT3G20990/AT3G23860/AT2G02770/AT1G26515/AT1G63206/AT3G16590/AT5G50480/AT4G13985	AT1G60570/AT2G25330/AT2G02660/AT3G21040/AT4G16030/AT2G45135/AT1G66320/AT4G18900/SPT6/AT1G66310/AT1G20795/AT5G25290/AT3G26010/AT3G11160/AT3G25080/AT1G63200/AT3G47030/AT1G28500/ATARI13/AT3G58210/AT1G77655/AT3G55590/AT3G20990/GPR1/AT2G02770/AT1G26515/AT1G63206/AT3G16590/NF-YC6/FBD1	-0.068/-0.088/-0.05/-0.107/-0.044/-0.123/-0.058/-0.067/-0.073/-0.029/-0.036/-0.036/-0.039/-0.049/-0.038/-0.027/-0.087/-0.031/-0.06/-0.044/-0.026/-0.024/-0.027/-0.038/0.023/-0.029/-0.022/-0.033/-0.026/-0.021	65.2/39.4/35.5/30.1/28/26.2/25.9/25.1/24.1/21.6/20.1/19.8/18.2/17.4/17.3/17/16.8/15.7/15.6/14.6/14.2/13.6/12.5/12.1/11.7/11.4/11.2/10.5/10.5/9.3
M0121	26	AT3G53640	AT3G53640	CMGC_DYRK-PRP4	94	26	1877	30172	6.4544e-11	2.11754e-09	AT4G21010/AT3G49450/AT1G60570/AT1G63206/AT1G26515/AT5G52620/AT1G63210/AT4G00160/AT2G22040/AT2G21930/AT2G25700/AT3G26010/AT3G55590/AT3G22860/AT1G28500/AT3G20990/AT1G60400/AT5G25290/AT5G63750/AT3G16590/AT4G16030/AT4G02733/AT3G05450/AT3G17530/AT1G66310/AT3G61340	AT4G21010/AT3G49450/AT1G60570/AT1G63206/AT1G26515/AT5G52620/SPT6/AT4G00160/LST8-2/AT2G21930/SK3/AT3G26010/AT3G55590/TIF3C2/AT1G28500/AT3G20990/AT1G60400/AT5G25290/ATARI13/AT3G16590/AT4G16030/AT4G02733/AT3G05450/AT3G17530/AT1G66310/AT3G61340	0.177/0.119/0.134/0.109/0.135/0.088/0.188/0.097/0.078/0.109/0.091/0.08/0.058/0.141/0.065/0.063/0.04/0.062/0.11/0.074/-0.057/0.052/0.051/0.046/0.035/0.084	168/81.2/76/71.2/67.5/48.1/47/37.9/33.4/26.7/25.5/22/21.9/19.9/19.4/18.8/18.2/17.2/15.7/14.9/14.7/14.5/13.4/11.4/9.6/9.5
M0121	27	AT1G61610	AT1G61610	RLK-Pelle_DLSV	94	23	1445	30172	6.98588e-11	2.20702e-09	AT2G25330/AT5G25290/AT1G26515/AT3G17530/AT4G13960/AT1G28500/AT4G13985/AT3G26010/AT1G66320/AT5G52620/AT4G39753/AT3G55590/AT5G40040/AT3G16590/AT3G28330/AT5G17090/AT1G60570/AT3G25080/AT4G18900/AT3G49020/AT1G66290/AT1G57800/AT3G17320	AT2G25330/AT5G25290/AT1G26515/AT3G17530/AT4G13960/AT1G28500/FBD1/AT3G26010/AT1G66320/AT5G52620/AT4G39753/AT3G55590/AT5G40040/AT3G16590/AT3G28330/AT5G17090/AT1G60570/AT3G25080/AT4G18900/AT3G49020/AT1G66290/VIM5/FOA1	-0.035/-0.019/-0.02/-0.017/-0.019/-0.016/-0.015/-0.018/-0.021/-0.012/-0.018/-0.012/-0.033/-0.017/-0.024/-0.052/-0.013/-0.015/-0.021/-0.011/-0.013/-0.028/-0.012	24.1/21.9/20/19.5/19.3/16.8/16.7/15.4/14/13.5/13.5/13.4/11.8/10.8/10.8/10.5/10.5/10.3/10.2/10.1/9.9/9.7/9.6
M0121	28	AT1G51170	UCN	AGC_RSK-2	94	27	2048	30172	7.65682e-11	2.3326e-09	AT3G20990/AT3G13890/AT1G20795/AT3G26010/AT5G50470/AT3G28230/AT3G11165/AT3G17530/AT5G50480/AT5G05040/AT3G29580/AT4G16030/AT5G25290/AT1G77655/AT3G05450/AT4G39753/AT4G06220/AT1G60570/AT4G00160/AT3G58210/AT2G22040/AT2G30680/AT2G25330/AT1G28500/AT2G25700/AT4G05490/AT3G55590	AT3G20990/MYB26/AT1G20795/AT3G26010/NF-YC7/AT3G28230/AT3G11165/AT3G17530/NF-YC6/AT5G05040/AT3G29580/AT4G16030/AT5G25290/AT1G77655/AT3G05450/AT4G39753/AT4G06220/AT1G60570/AT4G00160/AT3G58210/LST8-2/AT2G30680/AT2G25330/AT1G28500/SK3/AT4G05490/AT3G55590	0.03/0.038/0.028/0.029/0.025/0.024/0.034/0.02/0.023/0.034/0.026/0.021/0.021/0.017/0.018/0.022/0.024/0.018/0.018/0.025/0.016/0.025/0.028/0.016/0.019/0.015/0.013	34.1/29.9/28/23.5/23.3/20/18.5/17.8/17.5/15.9/15.7/15.3/15.3/14.6/13.4/12.6/11.7/11.4/11.4/11.3/11/10.5/10.2/10/9.8/9.8/9.8
M0121	29	AT5G44700	GSO2	RLK-Pelle_LRR-XI-1	94	27	2137	30172	1.98542e-10	5.83988e-09	AT3G13890/AT4G00260/AT4G13985/AT1G57800/AT4G00160/AT4G00320/AT2G02770/AT2G25700/AT3G17530/AT3G26010/AT4G05490/AT4G02733/AT2G22060/AT3G21040/AT2G25330/AT2G22040/AT5G50470/AT4G16555/AT3G58210/AT5G50480/AT1G60570/AT2G45135/AT3G22860/AT1G66320/AT4G13960/AT3G16590/AT1G63206	MYB26/MEE45/FBD1/VIM5/AT4G00160/AT4G00320/AT2G02770/SK3/AT3G17530/AT3G26010/AT4G05490/AT4G02733/AT2G22060/AT3G21040/AT2G25330/LST8-2/NF-YC7/AT4G16555/AT3G58210/NF-YC6/AT1G60570/AT2G45135/TIF3C2/AT1G66320/AT4G13960/AT3G16590/AT1G63206	0.085/0.039/0.03/0.072/0.033/0.029/0.021/0.031/0.023/0.025/0.02/0.02/0.022/0.048/0.034/0.018/0.019/0.016/0.026/0.018/0.018/0.05/0.035/0.022/0.017/0.019/0.012	162.2/55.2/43.3/41.5/39.7/36.8/26.9/26.4/25.4/20.2/19/18.7/16.7/16.6/16/15.5/14.8/14.8/13.4/13.2/12.5/12.2/11.4/10.2/10.1/9.4/9.2
M0121	30	AT2G30730	AT2G30730	RLK-Pelle_RLCK-VIII	94	21	1280	30172	3.17857e-10	9.03774e-09	AT2G25700/AT4G02733/AT1G60400/AT5G50480/AT3G49450/AT4G21010/AT2G22040/AT3G55590/AT4G00160/AT3G49770/AT4G39753/AT5G50470/AT3G27710/AT2G02770/AT3G18330/AT1G26515/AT2G32275/AT1G28500/AT3G16590/AT3G61340/AT4G06220	SK3/AT4G02733/AT1G60400/NF-YC6/AT3G49450/AT4G21010/LST8-2/AT3G55590/AT4G00160/AT3G49770/AT4G39753/NF-YC7/ARI3/AT2G02770/AT3G18330/AT1G26515/AT2G32275/AT1G28500/AT3G16590/AT3G61340/AT4G06220	0.19/0.107/0.063/0.092/0.076/0.077/0.069/0.045/0.057/0.056/0.058/0.047/0.077/-0.035/0.063/0.045/0.041/0.04/0.049/0.057/-0.039	216.1/116/88.9/70.2/66.8/66.4/51.4/26.9/26.9/26.3/22/20.5/19.4/17.9/17.5/15.9/15.5/15.4/13.5/9.1/9
M0121	31	AT4G39400	BRI1	RLK-Pelle_LRR-Xb-1	94	29	2562	30172	4.62661e-10	1.27306e-08	AT3G58210/AT4G05490/AT3G11165/AT2G30680/AT3G49770/AT5G66980/AT1G66310/AT4G05470/AT2G22040/AT1G63200/AT2G22060/AT3G25080/AT1G43005/AT2G32275/AT2G14710/AT2G21930/AT1G27860/AT2G45135/AT1G66290/AT5G50470/AT4G02733/AT4G18900/AT1G28500/AT4G16555/AT1G26515/AT3G05450/AT4G21010/AT2G28340/AT4G16030	AT3G58210/AT4G05490/AT3G11165/AT2G30680/AT3G49770/AT5G66980/AT1G66310/AT4G05470/LST8-2/AT1G63200/AT2G22060/AT3G25080/AT1G43005/AT2G32275/AT2G14710/AT2G21930/AT1G27860/AT2G45135/AT1G66290/NF-YC7/AT4G02733/AT4G18900/AT1G28500/AT4G16555/AT1G26515/AT3G05450/AT4G21010/GATA13/AT4G16030	-0.079/-0.047/-0.069/-0.067/-0.039/-0.043/-0.026/-0.043/-0.029/-0.026/-0.034/-0.036/-0.026/-0.031/-0.023/-0.042/-0.043/-0.085/-0.03/-0.027/-0.025/-0.044/-0.026/-0.022/-0.027/-0.023/-0.021/-0.031/-0.024	43.6/39/31.5/29.4/21.5/19.1/18.2/18.1/16.7/16.5/15.9/15.7/15.4/15.3/14.7/14.2/13.9/13.1/12.6/12.3/11.7/11.4/11.4/10.8/9.9/9.5/9.3/9/9
M0121	32	AT2G40580	AT2G40580	STE_STE11	94	25	1952	30172	8.43129e-10	2.24747e-08	AT3G49450/AT4G21010/AT2G22040/AT2G25700/AT5G50480/AT4G02733/AT1G60400/AT1G26515/AT3G49770/AT1G60570/AT4G39753/AT5G52620/AT3G27710/AT2G32275/AT2G30680/AT3G17320/AT2G02770/AT3G58360/AT5G25290/AT4G13960/AT4G00260/AT3G17530/AT4G05490/AT3G11165/AT1G20795	AT3G49450/AT4G21010/LST8-2/SK3/NF-YC6/AT4G02733/AT1G60400/AT1G26515/AT3G49770/AT1G60570/AT4G39753/AT5G52620/ARI3/AT2G32275/AT2G30680/FOA1/AT2G02770/AT3G58360/AT5G25290/AT4G13960/MEE45/AT3G17530/AT4G05490/AT3G11165/AT1G20795	0.162/0.158/0.148/0.187/0.117/0.076/0.051/0.072/0.066/0.057/0.066/0.047/0.088/0.052/0.076/0.052/-0.037/-0.042/0.043/0.045/-0.04/0.033/-0.033/0.052/0.034	239.9/220.4/187.1/170.1/91.5/48.3/47.9/31.7/29.7/23.6/23.1/22.8/20.4/20.2/19.2/19.2/15.7/15.7/13.7/13.4/11.8/10.2/10.1/9.4/9.1
M0121	33	AT2G20470	AT2G20470	AGC_NDR	94	20	1241	30172	1.2279e-09	3.17394e-08	AT1G77655/AT1G60570/AT4G18900/AT3G58210/AT1G14100/AT4G16030/AT1G02770/AT3G11160/AT4G00320/AT4G00160/AT3G11165/AT3G58360/AT3G13890/AT1G05397/AT5G52620/AT2G45135/AT3G17320/AT1G63206/AT3G49020/AT4G39753	AT1G77655/AT1G60570/AT4G18900/AT3G58210/FUT8/AT4G16030/AT1G02770/AT3G11160/AT4G00320/AT4G00160/AT3G11165/AT3G58360/MYB26/AT1G05397/AT5G52620/AT2G45135/FOA1/AT1G63206/AT3G49020/AT4G39753	0.055/0.047/0.059/0.049/0.067/0.029/0.095/0.041/0.026/0.028/0.035/0.021/0.028/0.037/0.017/0.057/0.02/0.016/0.016/0.022	99.8/54.1/32.3/29.9/23.6/21.5/20.9/20/18.9/18.9/13.9/13.8/11.8/11/10.7/10.2/10/9.7/9.3/9
M0121	34	AT3G50230	AT3G50230	RLK-Pelle_LRR-III	94	22	1610	30172	3.36132e-09	8.43296e-08	AT1G37140/AT3G49770/AT4G05490/AT4G05470/AT2G28340/AT3G21040/AT2G22060/AT2G22630/AT4G16030/AT5G22600/AT4G16555/AT3G25080/AT1G66310/AT1G03710/AT3G17530/AT3G16590/AT1G66290/AT3G28330/AT3G11160/AT3G05450/AT4G00320/AT3G00370	MCT1/AT3G49770/AT4G05490/AT4G05470/GATA13/AT3G21040/AT2G22060/AGL17/AT4G16030/AT5G22600/AT4G16555/AT3G25080/AT1G66310/AT1G03710/AT3G17530/AT3G16590/AT1G66290/AT3G28330/AT3G11160/AT3G05450/AT4G00320/AT3G00370	0.045/0.032/0.028/0.037/0.035/0.062/0.028/0.053/0.022/-0.021/0.018/0.024/0.016/0.066/0.018/0.025/0.02/0.032/0.025/0.016/-0.015/0.02	32.3/30.2/28.7/28.2/21.7/21.7/21.3/16.7/15.2/14.7/14.5/14.3/13.7/12.7/12.7/12/11.5/11.2/10/9.5/9.4/9.1
M0121	35	AT4G01330	AT4G01330	RLK-Pelle_RLCK-V	94	25	2119	30172	4.50009e-09	1.09674e-07	AT2G02770/AT4G13985/AT4G00320/AT1G03710/AT2G25700/AT3G20990/AT3G58360/AT4G00160/AT4G02733/AT5G54360/AT1G43005/AT1G05397/AT2G14710/AT3G27710/AT3G17530/AT4G21010/AT3G17320/AT3G58210/AT3G28230/AT3G55590/AT1G63200/AT2G22040/AT4G39753/AT4G13960/AT4G00260	AT2G02770/FBD1/AT4G00320/AT1G03710/SK3/AT3G20990/AT3G58360/AT4G00160/AT4G02733/AT5G54360/AT1G43005/AT1G05397/AT2G14710/ARI3/AT3G17530/AT4G21010/FOA1/AT3G58210/AT3G28230/AT3G55590/AT1G63200/LST8-2/AT4G39753/AT4G13960/MEE45	0.049/0.037/0.027/0.097/0.034/0.026/0.024/0.027/0.023/-0.02/0.02/0.045/0.019/0.04/0.022/0.021/0.023/0.033/0.023/0.019/0.019/0.02/0.025/0.022/0.021	72.5/35.7/18.1/17.9/17.1/15.4/14.8/14.6/13.5/13.5/13.5/12.9/12.9/12.5/12.2/12.2/11.7/11.7/11.6/11.5/11.4/11.2/10.3/9.6/9
M0121	36	AT3G24790	AT3G24790	RLK-Pelle_RLCK-VIIa-1	94	19	1231	30172	6.86255e-09	1.62604e-07	AT2G25700/AT1G60400/AT5G50480/AT4G00260/AT3G49450/AT3G49770/AT2G02770/AT2G32275/AT4G13960/AT1G59790/AT3G11160/AT1G66310/AT3G11165/AT1G27860/AT4G02733/AT5G50470/AT3G26010/AT1G63206/AT2G02660	SK3/AT1G60400/NF-YC6/MEE45/AT3G49450/AT3G49770/AT2G02770/AT2G32275/AT4G13960/AT1G59790/AT3G11160/AT1G66310/AT3G11165/AT1G27860/AT4G02733/NF-YC7/AT3G26010/AT1G63206/AT2G02660	0.144/0.052/0.08/-0.071/0.053/0.062/-0.045/0.054/-0.052/-0.059/-0.062/-0.031/-0.062/-0.06/0.036/0.038/-0.041/-0.029/0.037	96.3/46.4/41.4/33.1/25.8/25.1/21.7/20.5/17.6/15.6/13.2/12.8/12.7/12.4/11/10.5/9.8/9.4/9.2
M0121	37	AT1G51910	AT1G51910	RLK-Pelle_LRR-I-1	94	22	1701	30172	9.1357e-09	2.10615e-07	AT2G25700/AT1G60400/AT3G49450/AT4G02733/AT2G28340/AT3G18330/AT3G49770/AT1G27860/AT1G66290/AT2G30680/AT3G11160/AT2G32275/AT2G02660/AT1G59790/AT4G21010/AT3G25080/AT3G20990/AT4G00260/AT1G57800/AT3G27710/AT5G52620/AT4G06220	SK3/AT1G60400/AT3G49450/AT4G02733/GATA13/AT3G18330/AT3G49770/AT1G27860/AT1G66290/AT2G30680/AT3G11160/AT2G32275/AT2G02660/AT1G59790/AT4G21010/AT3G25080/AT3G20990/MEE45/VIM5/ARI3/AT5G52620/AT4G06220	0.214/0.105/0.146/0.097/0.131/0.141/0.097/-0.128/0.078/-0.096/-0.092/0.06/0.061/0.073/0.051/0.063/-0.052/-0.052/0.106/0.079/0.038/0.059	135.5/121.6/120.3/47.2/42.3/41.6/38.4/34.4/23.6/19.2/18.3/16.3/15.6/15.1/14.8/13.8/13.4/11.8/10.6/10.2/9.4/9.3
M0121	38	AT5G07180	ERL2	RLK-Pelle_LRR-XIIIb	94	24	2166	30172	3.30486e-08	7.41855e-07	AT1G37140/AT1G63200/AT2G02660/AT1G26515/AT1G66290/AT1G63206/AT1G27860/AT4G18900/AT2G22040/AT1G28500/AT3G58210/AT1G66310/AT4G05470/AT3G58360/AT3G11165/AT2G02770/AT3G05450/AT3G16590/AT3G28330/AT5G22600/AT5G50470/AT4G02733/AT3G00370/AT4G05475	MCT1/AT1G63200/AT2G02660/AT1G26515/AT1G66290/AT1G63206/AT1G27860/AT4G18900/LST8-2/AT1G28500/AT3G58210/AT1G66310/AT4G05470/AT3G58360/AT3G11165/AT2G02770/AT3G05450/AT3G16590/AT3G28330/AT5G22600/NF-YC7/AT4G02733/AT3G00370/AT4G05475	0.053/0.029/0.026/0.027/0.026/0.02/0.032/0.036/0.019/0.021/0.029/0.015/0.025/0.018/0.027/0.014/0.016/0.021/0.028/-0.015/0.016/0.015/0.018/0.025	53.3/47.8/24.3/24.1/23.5/20.5/18.3/18.1/17.6/16.9/15.5/15.4/15.4/15.2/12.9/11/10.8/10.3/10.3/10.3/10/9.9/9.6/9.4
M0121	39	AT1G10620	PERK11	RLK-Pelle_PERK-1	94	20	1515	30172	3.51381e-08	7.68534e-07	AT4G13960/AT3G16590/AT4G16555/AT4G00160/AT2G25700/AT3G49020/AT1G63206/AT3G49450/AT4G21010/AT5G54360/AT1G63200/AT5G50470/AT5G52620/AT2G02660/AT3G17530/AT4G39750/AT4G00320/AT3G19890/AT1G43005/AT2G28340	AT4G13960/AT3G16590/AT4G16555/AT4G00160/SK3/AT3G49020/AT1G63206/AT3G49450/AT4G21010/AT5G54360/AT1G63200/NF-YC7/AT5G52620/AT2G02660/AT3G17530/AT4G39750/AT4G00320/AT3G19890/AT1G43005/GATA13	-0.095/-0.085/0.055/-0.063/-0.072/-0.051/0.049/0.049/-0.048/0.045/-0.041/-0.048/-0.04/-0.048/-0.042/-0.025/-0.042/-0.027/-0.036/0.058	39.7/22.7/21.4/19.4/18.9/17.6/16.8/16.1/15.2/15/13.4/12.5/12.1/11.9/11.5/11.3/10.9/10.6/10.5/10
M0121	40	AT2G31500	CPK24	CAMK_CDPK	94	12	499	30172	5.13614e-08	1.09528e-06	AT5G52620/AT1G27860/AT3G19890/AT3G49770/AT3G28230/AT2G22040/AT3G55590/AT3G17530/AT4G00320/AT1G43005/AT4G02733/AT4G13960	AT5G52620/AT1G27860/AT3G19890/AT3G49770/AT3G28230/LST8-2/AT3G55590/AT3G17530/AT4G00320/AT1G43005/AT4G02733/AT4G13960	-0.041/-0.069/-0.029/0.044/-0.04/-0.032/-0.029/-0.032/-0.032/-0.027/-0.03/-0.035	19.7/18.1/17.7/14.3/12.5/11/10.5/10.3/9.8/9.6/9.2/9.2
M0121	41	AT3G59790	MPK10	CMGC_MAPK	94	19	1604	30172	4.34416e-07	9.03797e-06	AT2G25700/AT4G21010/AT4G05475/AT5G50470/AT2G22040/AT5G54360/AT2G32275/AT5G50480/AT1G60400/AT4G00260/AT1G66290/AT4G02733/AT3G27710/AT4G18900/AT3G58210/AT2G02770/AT4G05490/AT5G17090/AT1G66310	SK3/AT4G21010/AT4G05475/NF-YC7/LST8-2/AT5G54360/AT2G32275/NF-YC6/AT1G60400/MEE45/AT1G66290/AT4G02733/ARI3/AT4G18900/AT3G58210/AT2G02770/AT4G05490/AT5G17090/AT1G66310	0.068/0.045/0.079/0.044/0.037/0.033/0.039/0.036/0.022/-0.03/0.031/0.026/0.045/0.04/0.035/-0.018/0.02/0.082/-0.015	59.1/46.9/42.6/36.2/31.2/29.5/28.3/23.2/22.6/17.3/16.5/15.2/13.5/11.5/11.4/10.3/9.5/9.1/9
M0122	1	AT5G49660	XIP1	RLK-Pelle_LRR-XI-1	47	27	2513	30172	1.17618e-17	9.58588e-15	AT4G01600/AT1G69410/AT5G17650/AT2G35635/AT4G27960/AT1G63530/AT5G59890/AT5G58980/AT2G36330/AT5G20010/AT4G32690/AT3G57870/AT2G42680/AT5G55190/AT5G03495/AT1G72800/AT4G36800/AT5G45990/AT5G17020/AT5G20020/AT3G46000/AT1G27970/AT3G61113/AT4G34870/AT2G31200/AT3G48300/AT1G73240	AT4G01600/ELF5A-3/AT5G17650/UBQ7/UBC9/AT1G63530/ATADF4/AtNCER3/CASPL4A3/RAN1/GLB3/SCE1A/MBF1A/RAN3/AT5G03495/AT1G72800/RCE1/AT5G45990/XPO1A/RAN2/ADF2/NTF2B/URM12/ROC5/ATADF6/CYP71A23/AT1G73240	0.278/0.169/0.211/0.098/0.07/0.155/0.084/0.114/0.071/0.061/0.082/0.057/0.051/0.039/0.099/0.08/0.031/0.069/0.028/0.036/0.032/0.038/0.055/0.037/0.041/0.044/0.036	189.5/157.3/146.6/69.9/49.3/46.8/41.3/39.1/38.3/34.1/32.8/28.1/21.9/21.7/21.3/18.1/17.3/16.6/15.6/14.3/12.4/12.3/12.2/11.6/10.9/10.9/10.7
M0122	2	AT4G01370	MPK4	CMGC_MAPK	47	23	3932	30172	2.8146e-09	1.14695e-06	AT1G73240/AT1G69410/AT5G20010/AT3G53110/AT4G34870/AT1G27970/AT2G42680/AT5G20020/AT2G31200/AT3G46000/AT5G17020/AT2G35635/AT1G28760/AT5G55190/AT4G36800/AT1G69680/AT1G23490/AT1G72800/AT3G03110/AT1G63530/AT1G80670/AT2G30270/AT4G27960	AT1G73240/ELF5A-3/RAN1/LOS4/ROC5/NTF2B/MBF1A/RAN2/ATADF6/ADF2/XPO1A/UBQ7/Nemp_A/RAN3/RCE1/AT1G69680/ATARFA1A/AT1G72800/XPO1B/AT1G63530/RAE1/AT2G30270/UBC9	0.163/0.188/0.145/0.1/0.15/0.143/0.127/0.111/0.146/0.094/0.068/0.101/0.131/0.073/0.057/0.101/0.063/0.134/0.074/0.136/0.064/0.069/0.052	75.5/75.3/70/69.6/67.7/62.5/50/49.5/49.3/39.8/34/28.8/28.8/28.7/22.4/20.3/19.7/18.9/15.4/14.2/13.7/12.4/11.2
M0123	1	AT1G01740	BSK4	RLK-Pelle_RLCK-XII-1	57	44	1205	30172	2.00148e-50	1.351e-47	AT5G15660/AT1G04047/AT2G15990/AT1G01730/AT2G20625/AT1G07850/AT5G60380/AT5G59280/AT3G09885/AT3G52055/AT3G15870/AT5G11050/AT3G08750/AT2G26610/AT3G62850/AT4G06905/AT5G05070/AT3G56780/AT3G04660/AT4G39060/AT3G42047/AT1G07476/AT3G03510/AT1G03982/AT5G11820/AT5G06805/AT2G15500/AT2G35670/AT4G18720/AT4G05048/AT5G45576/AT5G07880/AT2G39795/AT2G15980/AT5G59190/AT5G66000/AT5G66020/AT4G02950/AT1G50880/AT1G05330/AT2G28170/AT5G08785/AT2G46995/AT5G03020	AT5G15660/AT1G04047/AT2G15990/AT1G01730/AT2G20625/AT1G07850/AT5G60380/PUM16/AT3G09885/AT3G52055/AT3G15870/MYB64/AT3G08750/AT2G26610/AT3G62850/AT4G06905/AT5G05070/AT3G56780/AT3G04660/AT4G39060/AT3G42047/AT1G07476/AT3G03510/AT1G03982/AT5G11820/AT5G06805/AT2G15500/FIS2/AT4G18720/U49.1/AT5G45576/SNAP29/AT2G39795/AT2G15980/AT5G59190/AT5G66000/SACIB/AT4G02950/AT1G50880/AT1G05330/CHX7/AT5G08785/AT2G46995/AT5G03020	0.096/0.136/0.036/0.081/0.039/0.058/0.036/0.032/0.033/0.029/0.037/0.029/0.033/0.044/0.032/0.02/0.032/0.051/0.039/0.026/0.016/0.021/0.024/0.017/0.019/0.023/0.02/0.039/0.019/0.014/0.015/0.048/0.053/0.06/0.048/0.051/0.033/0.019/0.011/0.035/0.017/0.013/0.015/0.033	131.1/112.4/107/68/66.5/59.7/54.2/54/48.7/47.3/43.7/40.7/40.4/37.8/34/33.7/32.6/30.9/30/28.3/27.4/26.4/25.4/23.5/23.3/23.2/22.6/22.6/22.5/22.2/22.1/21.8/21.4/20.2/18.6/17.6/15.3/14.7/14.3/14/13.8/13.5/9.4/9.1
M0123	2	AT5G60320	LecRK-I.11	RLK-Pelle_L-LEC	57	27	799	30172	1.12952e-27	3.81214e-25	AT2G20625/AT4G05048/AT3G62850/AT2G26610/AT5G60380/AT5G06805/AT2G15990/AT4G17780/AT3G08750/AT3G03510/AT5G07880/AT3G52055/AT4G06905/AT5G15660/AT1G07747/AT3G04660/AT5G59280/AT2G15500/AT5G59190/AT3G15870/AT4G18720/AT2G28170/AT2G46995/AT1G07850/AT4G02950/AT2G35670/AT5G45576	AT2G20625/U49.1/AT3G62850/AT2G26610/AT5G60380/AT5G06805/AT2G15990/AT4G17780/AT3G08750/AT3G03510/SNAP29/AT3G52055/AT4G06905/AT5G15660/AT1G07747/AT3G04660/PUM16/AT2G15500/AT5G59190/AT3G15870/AT4G18720/CHX7/AT2G46995/AT1G07850/AT4G02950/FIS2/AT5G45576	0.064/0.034/0.053/0.069/0.043/0.043/0.03/0.037/0.042/0.038/0.081/0.033/0.025/0.061/0.021/0.044/0.026/0.025/0.067/0.032/0.022/0.026/0.027/0.041/0.027/0.043/0.016	54.9/38.9/29.6/28.5/25.1/24.2/23.9/22.9/20.9/20.1/19.8/19.1/17.8/17.5/15.9/12.2/12.2/11.7/11.6/11.1/10.6/10.6/10.2/9.9/9.6/9.2/9
M0123	3	AT2G40560	AT2G40560	STE_STE11	57	32	1846	30172	2.54744e-24	5.73175e-22	AT2G15990/AT3G42047/AT1G03982/AT5G08785/AT4G18720/AT1G60380/AT2G46995/AT1G07476/AT4G39060/AT5G06805/AT4G05048/AT4G17780/AT5G59280/AT5G06010/AT5G15660/AT1G04047/AT2G20625/AT4G06905/AT5G11820/AT5G05070/AT5G11050/AT3G15870/AT1G05330/AT3G08750/AT2G28170/AT2G15500/AT5G60380/AT1G07850/AT3G52055/AT1G50880/AT1G01730/AT2G35670	AT2G15990/AT3G42047/AT1G03982/AT5G08785/AT4G18720/AT1G60380/AT2G46995/AT1G07476/AT4G39060/AT5G06805/U49.1/AT4G17780/PUM16/AT5G06010/AT5G15660/AT1G04047/AT2G20625/AT4G06905/AT5G11820/AT5G05070/MYB64/AT3G15870/AT1G05330/AT3G08750/CHX7/AT2G15500/AT5G60380/AT1G07850/AT3G52055/AT1G50880/AT1G01730/FIS2	0.112/0.096/0.108/0.111/0.111/0.109/0.129/0.109/0.123/0.116/0.072/0.102/0.098/0.077/0.184/0.265/0.099/0.067/0.078/0.111/0.089/0.104/0.174/0.09/0.077/0.067/0.073/0.112/0.063/0.042/0.136/0.107	51.4/50.2/47.1/45.3/39.2/37.1/34.9/34/31.8/28/27.2/26.8/26/25/24.8/22/21.5/20.1/19.7/19.2/18.8/17.9/17.1/15.7/14.1/12.8/12/11.8/11.6/11.4/10.2/9
M0123	4	AT4G34440	PERK5	RLK-Pelle_PERK-1	57	25	1398	30172	8.573e-19	1.44669e-16	AT1G07850/AT3G15870/AT2G26610/AT5G66020/AT3G08750/AT5G11050/AT5G15660/AT5G05070/AT3G04660/AT5G11820/AT1G07476/AT3G42047/AT2G35670/AT5G59190/AT3G03510/AT2G20625/AT3G52055/AT4G39060/AT4G17780/AT3G62850/AT1G04047/AT3G09885/AT5G45576/AT4G06905/AT2G46995	AT1G07850/AT3G15870/AT2G26610/SACIB/AT3G08750/MYB64/AT5G15660/AT5G05070/AT3G04660/AT5G11820/AT1G07476/AT3G42047/FIS2/AT5G59190/AT3G03510/AT2G20625/AT3G52055/AT4G39060/AT4G17780/AT3G62850/AT1G04047/AT3G09885/AT5G45576/AT4G06905/AT2G46995	0.191/0.134/0.167/0.199/0.099/0.087/0.144/0.083/0.084/0.044/0.046/0.031/0.084/0.109/0.039/0.036/0.031/0.035/0.03/0.036/0.081/0.028/-0.017/0.019/0.028	177.5/159.1/145.3/142.3/102/96.7/84/58.9/38.5/34.7/34.5/31/29.6/26.3/19.2/16.7/15.5/14.8/13.1/12.8/12/10.6/10.2/9.7/9.7
M0123	5	AT1G48220	AT1G48220	RLK-Pelle_RLCK-VIII	57	19	749	30172	6.69117e-17	9.03307e-15	AT3G15870/AT5G60380/AT1G07850/AT3G08750/AT3G52055/AT3G04660/AT5G11820/AT4G06905/AT4G39060/AT3G42047/AT3G09885/AT5G11050/AT4G02950/AT1G04047/AT1G01730/AT5G15660/AT2G26610/AT5G66020/AT5G05070	AT3G15870/AT5G60380/AT1G07850/AT3G08750/AT3G52055/AT3G04660/AT5G11820/AT4G06905/AT4G39060/AT3G42047/AT3G09885/MYB64/AT4G02950/AT1G04047/AT1G01730/AT5G15660/AT2G26610/SACIB/AT5G05070	0.094/0.075/0.091/0.062/0.043/0.063/0.035/0.029/0.041/0.024/0.038/0.035/0.035/0.085/0.065/0.053/0.047/0.055/0.036	61.7/52.4/32.8/32.1/22.5/17.6/17.2/16.4/16.3/14.7/14.7/12.7/11.1/10.3/10.2/9.7/9.6/9.5/9.2
M0123	6	AT3G19300	AT3G19300	RLK-Pelle_URK-1	57	15	402	30172	7.56633e-16	8.51212e-14	AT2G35670/AT5G59190/AT3G52055/AT5G60380/AT5G15660/AT3G15870/AT2G15990/AT3G08750/AT5G06805/AT3G42047/AT1G05330/AT1G07476/AT5G66020/AT2G20625/AT5G11820	FIS2/AT5G59190/AT3G52055/AT5G60380/AT5G15660/AT3G15870/AT2G15990/AT3G08750/AT5G06805/AT3G42047/AT1G05330/AT1G07476/SACIB/AT2G20625/AT5G11820	0.044/0.058/0.022/0.023/0.038/0.023/0.014/0.018/0.017/0.01/0.032/0.014/0.027/0.015/0.012	25.7/24.3/24.1/21.1/19.8/15.8/15.8/11.9/11.2/11.1/10.6/10.3/9.4/9.2/9
M0123	7	AT1G70110	LecRK-V.1	RLK-Pelle_L-LEC	57	16	738	30172	3.18519e-13	3.07144e-11	AT5G15660/AT3G08750/AT2G20625/AT3G15870/AT5G11050/AT4G05048/AT1G07850/AT3G56780/AT5G66020/AT5G05070/AT3G42047/AT3G03510/AT4G39060/AT1G04047/AT5G60380/AT5G07880	AT5G15660/AT3G08750/AT2G20625/AT3G15870/MYB64/U49.1/AT1G07850/AT3G56780/SACIB/AT5G05070/AT3G42047/AT3G03510/AT4G39060/AT1G04047/AT5G60380/SNAP29	0.114/0.058/0.05/0.057/0.047/0.03/0.065/0.069/0.061/0.035/0.017/0.027/0.027/0.071/0.026/0.055	63.8/43.9/37/36.1/35.4/33.2/25.7/19.2/17.3/13.3/11.6/11.4/11.2/11/10.6/10.4
M0123	8	AT2G34290	AT2G34290	STE_STE11	57	20	1445	30172	7.84489e-13	6.61913e-11	AT2G15990/AT3G42047/AT4G05048/AT3G03510/AT2G15500/AT2G46995/AT3G15870/AT4G39060/AT5G45576/AT5G59280/AT3G43750/AT5G06805/AT5G15620/AT1G03982/AT5G57820/AT3G08750/AT2G20625/AT2G36402/AT5G60380/AT4G02950	AT2G15990/AT3G42047/U49.1/AT3G03510/AT2G15500/AT2G46995/AT3G15870/AT4G39060/AT5G45576/PUM16/AT3G43750/AT5G06805/AT5G15620/AT1G03982/AT5G57820/AT3G08750/AT2G20625/AT2G36402/AT5G60380/AT4G02950	0.098/0.079/0.08/0.119/0.105/0.111/0.124/0.094/0.06/0.08/0.055/0.085/0.092/0.054/0.14/0.078/0.071/0.048/0.069/0.067	42.1/36.9/36/32.1/31.9/27.7/26.6/20/19.2/18.5/17.4/16.4/14/13.3/13.1/12.8/12.1/11.9/11.2/9.8
M0123	9	AT2G17170	AT2G17170	RLK-Pelle_RLCK-XII-1	57	20	1465	30172	1.00966e-12	7.57247e-11	AT3G08750/AT1G50880/AT4G39060/AT3G42047/AT5G15620/AT2G15500/AT3G15870/AT1G03982/AT5G45576/AT2G15990/AT5G06805/AT1G07747/AT5G07880/AT5G11050/AT4G05048/AT4G06905/AT2G46995/AT4G17780/AT3G43750/AT4G18720	AT3G08750/AT1G50880/AT4G39060/AT3G42047/AT5G15620/AT2G15500/AT3G15870/AT1G03982/AT5G45576/AT2G15990/AT5G06805/AT1G07747/SNAP29/MYB64/U49.1/AT4G06905/AT2G46995/AT4G17780/AT3G43750/AT4G18720	0.192/0.08/0.125/0.067/0.127/0.09/0.105/0.061/0.052/0.056/0.076/-0.043/0.146/0.064/0.04/0.04/0.056/0.05/0.035/0.045	90.3/51.5/42.9/33.2/32.4/29.6/23.8/20.1/18.1/17.5/16.4/15/13.8/13.1/11.8/9.8/9.3/9.2/9.2/9
M0123	10	AT5G19360	CPK34	CAMK_CDPK	57	17	1000	30172	2.46522e-12	1.51371e-10	AT5G11820/AT3G62850/AT3G15870/AT2G15500/AT4G06905/AT3G03510/AT4G17780/AT5G15660/AT2G20625/AT3G42047/AT5G06805/AT2G15990/AT4G02950/AT5G59280/AT1G60380/AT5G06010/AT5G05070	AT5G11820/AT3G62850/AT3G15870/AT2G15500/AT4G06905/AT3G03510/AT4G17780/AT5G15660/AT2G20625/AT3G42047/AT5G06805/AT2G15990/AT4G02950/PUM16/AT1G60380/AT5G06010/AT5G05070	0.05/0.061/0.062/0.047/0.032/0.045/0.041/0.074/0.043/0.026/0.042/0.028/0.037/0.03/0.027/0.023/0.033	39.4/32/32/30.6/23.3/22.9/22.6/20.9/20.6/19.8/19.5/17.8/13.9/13.1/12.1/11.7/9.1
M0123	11	AT5G60310	LecRK-I.10	RLK-Pelle_L-LEC	57	14	573	30172	2.46678e-12	1.51371e-10	AT5G15660/AT2G20625/AT4G17780/AT2G15990/AT4G02950/AT1G07476/AT5G06805/AT5G57820/AT2G15500/AT5G59280/AT3G03510/AT5G07880/AT5G11820/AT2G46995	AT5G15660/AT2G20625/AT4G17780/AT2G15990/AT4G02950/AT1G07476/AT5G06805/AT5G57820/AT2G15500/PUM16/AT3G03510/SNAP29/AT5G11820/AT2G46995	0.066/0.029/0.025/0.019/0.028/0.019/0.022/0.038/0.017/0.018/0.02/0.037/0.014/0.015	58.2/34.4/29.1/27.9/27.9/20.1/18.9/16.5/15.9/15.9/15.7/12.4/11.3/9.5
M0123	12	AT5G12000	AT5G12000	RLK-Pelle_RLCK-IXb	57	14	677	30172	2.26929e-11	1.27648e-09	AT2G15990/AT2G26610/AT2G20625/AT4G05048/AT3G09885/AT2G28170/AT1G03982/AT3G15870/AT1G07850/AT5G60380/AT3G62850/AT1G05330/AT3G42047/AT5G11050	AT2G15990/AT2G26610/AT2G20625/U49.1/AT3G09885/CHX7/AT1G03982/AT3G15870/AT1G07850/AT5G60380/AT3G62850/AT1G05330/AT3G42047/MYB64	0.043/0.085/0.055/0.035/0.051/-0.048/0.032/0.051/0.063/0.04/0.042/0.073/0.02/0.031	32.4/29/27.5/27.3/24/23.7/18.2/17.9/15.2/15/13.1/12.6/10.1/9.8
M0123	13	AT2G21480	BUPS2	RLK-Pelle_CrRLK1L-1	57	13	903	30172	1.02765e-08	5.33588e-07	AT4G05048/AT3G15870/AT2G26610/AT1G07850/AT1G50880/AT3G42047/AT5G05070/AT3G08750/AT2G46995/AT5G60380/AT1G03982/AT1G04047/AT4G18720	U49.1/AT3G15870/AT2G26610/AT1G07850/AT1G50880/AT3G42047/AT5G05070/AT3G08750/AT2G46995/AT5G60380/AT1G03982/AT1G04047/AT4G18720	0.034/0.06/0.075/0.072/-0.024/0.025/0.047/0.04/0.038/0.037/0.026/0.09/0.024	31.8/30.2/28.3/24.5/20.7/18.1/18/16.4/16/15.5/14.4/13.6/10.4
M0123	14	AT3G01840	LYK2	RLK-Pelle_LysM	57	16	1571	30172	2.05749e-08	9.92002e-07	AT5G15660/AT3G08750/AT2G20625/AT1G07850/AT3G15870/AT1G04047/AT1G05330/AT1G01730/AT5G05070/AT4G05048/AT5G11820/AT2G26610/AT3G04660/AT2G46995/AT2G15500/AT3G56780	AT5G15660/AT3G08750/AT2G20625/AT1G07850/AT3G15870/AT1G04047/AT1G05330/AT1G01730/AT5G05070/U49.1/AT5G11820/AT2G26610/AT3G04660/AT2G46995/AT2G15500/AT3G56780	0.096/0.037/0.029/0.04/0.028/0.056/0.04/0.039/0.021/0.01/0.013/0.024/0.023/0.015/0.011/0.022	207.7/82.4/59.2/45.1/39.7/30.7/28.9/25.8/22.1/17.8/17.3/17.3/16.6/16.5/11/9.5
M0123	15	AT3G21450	AT3G21450	RLK-Pelle_RLCK-IXa	57	17	1893	30172	4.22514e-08	1.90131e-06	AT1G07747/AT5G45576/AT2G35670/AT5G60380/AT1G03982/AT1G60380/AT2G15500/AT4G06905/AT1G22560/AT5G08785/AT5G05070/AT3G43750/AT2G15990/AT5G06010/AT3G09885/AT3G15870/AT2G28170	AT1G07747/AT5G45576/FIS2/AT5G60380/AT1G03982/AT1G60380/AT2G15500/AT4G06905/AT1G22560/AT5G08785/AT5G05070/AT3G43750/AT2G15990/AT5G06010/AT3G09885/AT3G15870/CHX7	0.13/0.119/0.229/0.114/0.077/0.088/0.086/0.068/-0.123/0.067/0.099/0.05/0.053/0.05/0.068/-0.074/0.063	86.7/64.6/36/26.3/23.2/22.8/19.3/19.1/17.1/16/14.5/13.2/11.3/10.2/10.1/9.2/9
M0123	16	AT5G28680	ANX2	RLK-Pelle_CrRLK1L-1	57	13	1111	30172	1.15858e-07	4.88776e-06	AT3G56780/AT3G08750/AT4G05048/AT2G36402/AT2G15990/AT5G60380/AT1G50880/AT2G20625/AT1G04047/AT2G28170/AT3G62850/AT1G07476/AT1G07850	AT3G56780/AT3G08750/U49.1/AT2G36402/AT2G15990/AT5G60380/AT1G50880/AT2G20625/AT1G04047/CHX7/AT3G62850/AT1G07476/AT1G07850	-0.138/-0.071/-0.041/-0.041/-0.043/-0.058/0.034/-0.055/-0.148/-0.053/-0.058/-0.042/-0.075	19.7/17.4/16.2/14.4/14.3/13.4/13/12.3/12.2/12.1/10.8/9.8/9.5
M0124	1	AT5G24080	AT5G24080	RLK-Pelle_SD-2b	61	54	1479	30172	2.34451e-63	2.03034e-60	AT4G28140/AT2G39350/AT4G05100/AT5G47330/AT2G20880/AT2G37170/AT2G37180/AT2G36590/AT4G00430/AT4G17340/AT2G36830/AT4G18170/AT3G61430/AT2G36815/AT4G38410/AT2G45960/AT2G44810/AT1G47510/AT3G53420/AT3G05640/AT5G54300/AT2G33380/AT5G55530/AT3G54820/AT1G61340/AT1G01620/AT1G77680/AT3G16240/AT5G64750/AT4G38810/AT3G23920/AT3G61490/AT5G09440/AT5G40460/AT3G48720/AT1G01030/AT3G61420/AT5G40390/AT5G44210/AT4G16790/AT5G03890/AT1G08800/AT2G32240/AT3G04010/AT3G13870/AT4G24960/AT1G02460/AT1G51440/AT3G26520/AT1G21380/AT4G28150/AT2G40460/AT2G38640/AT5G59480	AT4G28140/WBC1/MYB74/AT5G47330/ERF53/PIP2B/RD28/ProT3/TMP-C/TIP2;2/TIP1;1/WRKY28/PIP1A/AT2G36815/AT4G38410/TMP-A/DAD1/AT5PTASE11/PIP2A/EGR1/AT5G54300/RD20/AT5G55530/PIP2D/FBS1/TMP-B/SOV/TIP2;1/ABR1/AT4G38810/TR-BAMY/AT3G61490/EXL4/SMR6/DCF/NGA3/AT3G61420/SIP1/ERF9/AT4G16790/AT5G03890/MyoB1/PICC/AT3G04010/RHD3/HVA22D/AT1G02460/DALL2/TIP2/AT1G21380/AT4G28150/AT2G40460/AT2G38640/AT5G59480	0.37/0.283/0.283/0.349/0.25/0.191/0.222/0.225/0.147/0.22/0.184/0.176/0.129/0.06/0.182/0.096/0.109/0.179/0.111/0.14/0.125/0.166/0.063/0.112/0.12/0.082/0.059/0.12/0.117/0.071/0.058/0.093/0.097/0.073/0.084/0.076/0.048/0.063/0.068/0.054/0.065/0.04/0.042/0.057/0.02/0.044/0.057/0.053/0.053/0.017/0.037/0.044/0.037/0.026	Inf/Inf/Inf/Inf/242.1/204.6/203/186.8/183.1/170.5/166.5/163.9/144.7/142.7/140.3/131.4/127.1/121.4/100.2/88.2/86.8/86.3/81.1/72.3/69.2/68.7/67.7/64.7/56.7/55.9/50.9/49.5/45.4/43.6/43.3/36.2/34.6/34.1/32.8/29.5/28.7/25.6/22.2/22.1/20.3/17.3/17/16/15.6/11.3/11/10.6/10.1/9.4
M0124	2	AT5G40380	CRK42	RLK-Pelle_DLSV	61	41	1566	30172	2.88362e-38	1.24861e-35	AT3G48720/AT2G36830/AT5G40390/AT2G36590/AT2G20880/AT3G16240/AT1G62480/AT5G47330/AT3G05640/AT2G39350/AT1G51440/AT4G24960/AT4G28140/AT4G17340/AT2G37180/AT5G59480/AT2G38640/AT5G09440/AT4G16790/AT2G45960/AT2G32240/AT5G44210/AT1G77680/AT2G37170/AT4G22620/AT3G26520/AT3G61420/AT3G61430/AT3G13870/AT3G54820/AT1G47510/AT1G01620/AT5G28030/AT1G08800/AT5G54300/AT4G38810/AT5G40460/AT4G05100/AT2G33380/AT1G61340/AT3G53420	DCF/TIP1;1/SIP1/ProT3/ERF53/TIP2;1/AT1G62480/AT5G47330/EGR1/WBC1/DALL2/HVA22D/AT4G28140/TIP2;2/RD28/AT5G59480/AT2G38640/EXL4/AT4G16790/TMP-A/PICC/ERF9/SOV/PIP2B/SAUR34/TIP2/AT3G61420/PIP1A/RHD3/PIP2D/AT5PTASE11/TMP-B/DES1/MyoB1/AT5G54300/AT4G38810/SMR6/MYB74/RD20/FBS1/PIP2A	0.204/0.176/0.133/0.174/0.15/0.139/0.136/0.141/0.114/0.112/0.101/0.08/0.117/0.12/0.109/0.058/0.079/0.093/0.062/0.051/0.054/0.07/0.042/0.077/0.067/0.078/0.046/0.058/0.025/0.067/0.074/0.045/0.068/0.036/0.059/0.04/0.045/0.051/0.071/0.056/0.041	157.3/97.6/95.4/71.7/56.7/54.9/38.8/38.5/38/37.8/35.9/34.6/34.4/33.1/32.4/27.7/27.6/26.5/25/24.8/23.7/22.7/22.4/22.3/21.5/21.3/20.1/19.9/19.2/16.9/14/13.8/13.7/13.3/13.1/12.1/11.4/10.7/10.7/10.4/9.2
M0124	3	AT1G79570	AT1G79570	TKL-Pl-6	61	37	1716	30172	9.21234e-31	2.6593e-28	AT4G28140/AT3G61430/AT1G21380/AT2G20880/AT3G61420/AT3G54820/AT2G36815/AT5G55530/AT4G38810/AT1G77680/AT4G00430/AT1G08800/AT2G45960/AT1G02460/AT3G53420/AT2G36590/AT5G44210/AT3G05640/AT2G37170/AT3G05055/AT3G23920/AT2G37180/AT4G38410/AT1G01030/AT5G09440/AT3G13870/AT4G28150/AT2G33380/AT2G38640/AT2G32240/AT2G36830/AT4G16790/AT3G16240/AT1G47510/AT5G59480/AT4G22620/AT5G40390	AT4G28140/PIP1A/AT1G21380/ERF53/AT3G61420/PIP2D/AT2G36815/AT5G55530/AT4G38810/SOV/TMP-C/MyoB1/TMP-A/AT1G02460/PIP2A/ProT3/ERF9/EGR1/PIP2B/AT3G05055/TR-BAMY/RD28/AT4G38410/NGA3/EXL4/RHD3/AT4G28150/RD20/AT2G38640/PICC/TIP1;1/AT4G16790/TIP2;1/AT5PTASE11/AT5G59480/SAUR34/SIP1	0.3/0.191/0.092/0.267/0.133/0.207/0.077/0.102/0.138/0.099/0.149/0.109/0.111/0.189/0.135/0.198/0.144/0.178/0.155/0.069/0.092/0.169/0.165/0.127/0.142/0.045/0.113/0.17/0.116/0.08/0.121/0.077/0.114/0.116/0.061/0.078/0.07	68.6/63.3/62/55.4/51.4/48/47/42.2/41.7/38.3/38.2/36.6/35.5/34.9/29.5/29.3/28.8/28.7/27.3/25.9/25.2/24/23.5/20.1/19.3/19/18.7/18.5/18.4/16.2/15/12.3/12.1/10.7/9.8/9.3/9
M0124	4	AT5G55090	MAPKKK15	STE_STE11	61	29	1115	30172	1.42896e-25	3.0937e-23	AT2G20880/AT5G54300/AT2G36815/AT4G24960/AT5G64750/AT2G37180/AT3G53420/AT1G01620/AT4G38810/AT2G37170/AT4G38410/AT1G08800/AT3G09032/AT3G61430/AT2G44810/AT2G36830/AT2G32240/AT4G22620/AT4G16790/AT4G18170/AT2G38640/AT1G01030/AT1G77680/AT4G17340/AT5G59480/AT1G62480/AT2G45960/AT5G40460/AT4G28140	ERF53/AT5G54300/AT2G36815/HVA22D/ABR1/RD28/PIP2A/TMP-B/AT4G38810/PIP2B/AT4G38410/MyoB1/AT3G09032/PIP1A/DAD1/TIP1;1/PICC/SAUR34/AT4G16790/WRKY28/AT2G38640/NGA3/SOV/TIP2;2/AT5G59480/AT1G62480/TMP-A/SMR6/AT4G28140	0.105/0.087/0.032/0.068/0.096/0.088/0.063/0.056/0.054/0.073/0.084/0.042/0.052/0.053/0.048/0.07/0.044/0.056/0.048/0.059/0.052/0.053/0.029/0.061/0.032/0.062/0.029/0.039/0.054	34.9/33.5/33/30.6/30.1/26.3/26.2/25.7/25.5/24.6/24.3/22.2/21.6/20/20/19.5/19.3/18.5/18.2/15.3/14.9/14.1/13.6/11.2/10.7/10.5/10.4/10.3/9.7
M0124	5	AT1G53700	WAG1	AGC_RSK-2	61	26	1293	30172	6.09005e-20	1.0548e-17	AT2G20880/AT1G77680/AT4G28140/AT5G44210/AT3G61430/AT1G01030/AT3G53420/AT4G22620/AT4G38810/AT3G48720/AT3G16240/AT1G08800/AT4G00430/AT2G39350/AT5G03890/AT5G59480/AT2G36830/AT1G47510/AT2G37170/AT2G38640/AT1G21380/AT4G17340/AT3G61490/AT1G01620/AT3G61420/AT3G13870	ERF53/SOV/AT4G28140/ERF9/PIP1A/NGA3/PIP2A/SAUR34/AT4G38810/DCF/TIP2;1/MyoB1/TMP-C/WBC1/AT5G03890/AT5G59480/TIP1;1/AT5PTASE11/PIP2B/AT2G38640/AT1G21380/TIP2;2/AT3G61490/TMP-B/AT3G61420/RHD3	0.139/0.055/0.111/0.078/0.059/0.064/0.054/0.055/0.044/0.051/0.058/0.031/0.041/0.056/0.046/0.033/0.053/0.059/0.046/0.04/0.017/0.052/0.041/0.03/0.025/0.014	73.2/56.7/46.8/41.9/30.7/24.8/23.9/21.9/21.2/15.8/15.1/14.8/14.8/14.6/14.4/14.3/14/13.7/12.2/11.1/10.8/9.9/9.9/9.8/9.4/9.4
M0124	6	AT1G05100	MAPKKK18	STE_STE11	61	24	1031	30172	8.81263e-20	1.27196e-17	AT2G33380/AT4G28140/AT4G05100/AT3G23920/AT2G20880/AT1G77680/AT5G59480/AT1G47510/AT4G24960/AT4G00430/AT5G40390/AT1G61340/AT3G05640/AT2G36830/AT2G37170/AT2G37180/AT1G62480/AT4G35100/AT2G44810/AT2G45960/AT2G39350/AT1G01620/AT3G54950/AT3G16240	RD20/AT4G28140/MYB74/TR-BAMY/ERF53/SOV/AT5G59480/AT5PTASE11/HVA22D/TMP-C/SIP1/FBS1/EGR1/TIP1;1/PIP2B/RD28/AT1G62480/SIMIP/DAD1/TMP-A/WBC1/TMP-B/pPLAIIIbeta/TIP2;1	0.166/0.143/0.111/0.07/0.106/0.046/0.054/0.097/0.061/0.059/0.052/0.067/0.065/0.061/0.057/0.06/0.069/0.036/0.034/0.028/0.048/0.032/0.03/0.045	82.2/76/70.7/69.7/43.4/39.9/36/34.7/30.2/29.4/22.3/20.8/18.9/18.6/18.2/15.3/15.3/13.4/12.6/11.2/10.8/10.5/10.1/9.3
M0124	7	AT3G57760	AT3G57760	RLK-Pelle_RLCK-XII-2	61	20	610	30172	2.75796e-19	3.412e-17	AT4G28140/AT3G04010/AT2G20880/AT3G05640/AT4G24960/AT5G64750/AT1G61340/AT4G18170/AT5G47330/AT1G08800/AT2G37180/AT4G22620/AT3G23920/AT3G61420/AT3G61430/AT5G54300/AT1G77680/AT5G40390/AT1G01030/AT4G38810	AT4G28140/AT3G04010/ERF53/EGR1/HVA22D/ABR1/FBS1/WRKY28/AT5G47330/MyoB1/RD28/SAUR34/TR-BAMY/AT3G61420/PIP1A/AT5G54300/SOV/SIP1/NGA3/AT4G38810	0.144/0.11/0.139/0.118/0.085/0.113/0.087/0.082/0.106/0.046/0.086/0.062/0.041/0.038/0.048/0.058/0.031/0.045/0.053/0.039	46.7/45.9/44.1/36.3/35.1/30.6/21.4/20.9/19.9/19.6/18.5/16.5/14.5/12.5/12.5/11.3/11.2/10.8/10.5/10.5
M0124	8	AT4G33080	AT4G33080	AGC_NDR	61	29	2981	30172	5.66501e-14	6.13237e-12	AT4G00430/AT1G77680/AT1G01620/AT3G53420/AT2G38640/AT1G62480/AT2G20880/AT2G37180/AT2G36830/AT4G35100/AT3G23920/AT3G61430/AT5G54300/AT2G45960/AT2G37170/AT5G09440/AT3G54820/AT5G47330/AT1G51440/AT5G44210/AT2G32240/AT4G28140/AT2G33380/AT5G55530/AT2G40460/AT3G05055/AT4G38810/AT4G24960/AT3G54950	TMP-C/SOV/TMP-B/PIP2A/AT2G38640/AT1G62480/ERF53/RD28/TIP1;1/SIMIP/TR-BAMY/PIP1A/AT5G54300/TMP-A/PIP2B/EXL4/PIP2D/AT5G47330/DALL2/ERF9/PICC/AT4G28140/RD20/AT5G55530/AT2G40460/AT3G05055/AT4G38810/HVA22D/pPLAIIIbeta	0.23/0.122/0.146/0.155/0.169/0.228/0.204/0.183/0.168/0.115/0.092/0.113/0.132/0.082/0.128/0.134/0.119/0.163/0.112/0.098/0.072/0.118/0.126/0.048/0.095/0.038/0.058/0.063/0.055	114.9/74.5/56.1/50.3/49.1/43.5/42.8/36.6/36.5/35.1/32.4/29.7/25.6/25.4/24.3/22.5/21.4/21.1/18.4/17.9/17.1/14.7/13.4/12.6/12.4/10.3/10.2/9.2/9.2
M0124	9	AT1G33260	AT1G33260	RLK-Pelle_RLCK-XIII	61	20	1587	30172	1.83149e-11	1.7623e-09	AT4G00430/AT2G37170/AT3G61430/AT2G36590/AT5G47330/AT3G48720/AT5G09440/AT4G38810/AT1G21380/AT2G20880/AT1G51440/AT3G13870/AT5G28030/AT1G01030/AT2G33380/AT3G54820/AT3G05640/AT3G61490/AT5G44210/AT2G37180	TMP-C/PIP2B/PIP1A/ProT3/AT5G47330/DCF/EXL4/AT4G38810/AT1G21380/ERF53/DALL2/RHD3/DES1/NGA3/RD20/PIP2D/EGR1/AT3G61490/ERF9/RD28	0.064/0.07/0.055/0.082/0.091/0.06/0.066/0.042/0.021/0.065/0.055/0.019/0.059/0.05/0.066/0.049/0.054/0.045/0.039/0.049	29.8/23/22.8/21.1/21/18.6/17.2/17/14.6/14.2/14.2/14.1/13.5/13.3/11.8/11.7/11.5/10.1/9.3/9.1
M0124	10	AT2G32800	LecRK-S.2	RLK-Pelle_L-LEC	61	19	1788	30172	1.18248e-09	1.02403e-07	AT2G37170/AT2G37180/AT3G54950/AT3G48720/AT3G61490/AT1G77680/AT3G23920/AT4G05100/AT4G24960/AT2G36590/AT4G22620/AT3G54820/AT3G05640/AT5G59480/AT5G28030/AT5G64750/AT5G44210/AT4G28150/AT4G18170	PIP2B/RD28/pPLAIIIbeta/DCF/AT3G61490/SOV/TR-BAMY/MYB74/HVA22D/ProT3/SAUR34/PIP2D/EGR1/AT5G59480/DES1/ABR1/ERF9/AT4G28150/WRKY28	0.098/0.107/0.065/0.076/0.078/0.041/0.047/0.074/0.061/0.087/0.062/0.069/0.071/0.042/0.069/-0.067/0.049/0.047/0.053	34.7/30.7/29/22.6/22/21.3/20.9/20.9/19.9/18.3/18.3/17.7/14.7/14.7/13.9/12.4/11.3/10.7/10.1
M0124	11	AT4G11460	CRK30	RLK-Pelle_DLSV	61	18	1669	30172	2.88233e-09	2.26918e-07	AT2G33380/AT3G48720/AT5G40390/AT3G05640/AT2G37180/AT4G16790/AT1G51440/AT3G61490/AT2G45960/AT4G18170/AT1G02460/AT3G54820/AT3G61430/AT2G39350/AT1G01030/AT5G64750/AT1G01620/AT4G17340	RD20/DCF/SIP1/EGR1/RD28/AT4G16790/DALL2/AT3G61490/TMP-A/WRKY28/AT1G02460/PIP2D/PIP1A/WBC1/NGA3/ABR1/TMP-B/TIP2;2	-0.12/0.052/0.037/-0.048/-0.049/-0.029/-0.039/-0.038/-0.023/0.039/-0.04/-0.036/-0.028/-0.038/0.034/-0.036/-0.022/-0.037	72.2/26.4/18.6/17.6/17.1/14.5/14.3/14.2/14.1/13.8/13.7/13.2/12.1/11.9/11.9/9.6/9.2/9
M0124	12	AT4G36450	MPK14	CMGC_MAPK	61	13	794	30172	5.39745e-09	3.60957e-07	AT3G61490/AT5G03890/AT5G55530/AT2G33380/AT3G61430/AT5G09440/AT4G28140/AT3G04010/AT4G17340/AT2G36815/AT2G20880/AT4G00430/AT1G08800	AT3G61490/AT5G03890/AT5G55530/RD20/PIP1A/EXL4/AT4G28140/AT3G04010/TIP2;2/AT2G36815/ERF53/TMP-C/MyoB1	0.075/0.06/0.032/0.082/0.046/0.061/0.066/0.048/0.065/0.019/0.06/-0.039/0.03	20.8/15.8/14.2/14.1/12.7/11.9/11.4/10.4/10.3/10.2/9.6/9.4/9.3
M0124	13	AT5G07070	SnRK3.2	CAMK_CAMKL-CHK1	61	12	644	30172	5.41852e-09	3.60957e-07	AT1G77680/AT2G20880/AT4G28140/AT3G09032/AT4G22620/AT4G38810/AT3G04010/AT1G61340/AT3G48720/AT4G24960/AT2G36590/AT4G16790	SOV/ERF53/AT4G28140/AT3G09032/SAUR34/AT4G38810/AT3G04010/FBS1/DCF/HVA22D/ProT3/AT4G16790	0.048/0.106/0.104/0.057/0.064/0.052/0.063/0.067/-0.053/0.045/0.067/0.041	24.7/24.7/23.3/17.7/16.7/16.4/14.8/12.1/10.2/9.7/9.6/9.5
M0124	14	AT4G21390	B120	RLK-Pelle_DLSV	61	15	1202	30172	1.16802e-08	7.22502e-07	AT2G20880/AT4G28140/AT3G09032/AT2G37180/AT3G04010/AT5G64750/AT4G18170/AT4G16790/AT1G08800/AT5G54300/AT5G59480/AT3G23920/AT4G05100/AT1G02460/AT2G32240	ERF53/AT4G28140/AT3G09032/RD28/AT3G04010/ABR1/WRKY28/AT4G16790/MyoB1/AT5G54300/AT5G59480/TR-BAMY/MYB74/AT1G02460/PICC	0.094/0.093/0.057/0.087/0.06/0.069/0.059/0.041/0.031/0.051/0.034/-0.029/0.046/0.049/0.031	25.5/24.9/23.5/23.3/17.5/14.8/14.1/12.6/11.5/11.1/10.9/10.1/9.9/9.3/9.3
M0124	15	AT2G20470	AT2G20470	AGC_NDR	61	15	1241	30172	1.78515e-08	1.03063e-06	AT2G37170/AT2G36830/AT2G45960/AT3G13870/AT3G26520/AT3G61430/AT5G28030/AT3G53420/AT3G16240/AT4G22620/AT2G20880/AT2G36815/AT3G54820/AT5G09440/AT4G17340	PIP2B/TIP1;1/TMP-A/RHD3/TIP2/PIP1A/DES1/PIP2A/TIP2;1/SAUR34/ERF53/AT2G36815/PIP2D/EXL4/TIP2;2	0.12/0.123/0.069/0.037/0.097/0.076/0.098/0.067/0.081/0.063/0.084/0.024/0.063/0.068/0.077	35.4/32.9/29.9/27.7/22.3/22.3/19/16.2/13.2/13/12.8/10.6/10.3/10.1/9.7
M0124	16	AT3G02880	KIN7	RLK-Pelle_LRR-III	61	20	2674	30172	1.46363e-07	7.92189e-06	AT3G16240/AT3G61430/AT5G64750/AT1G08800/AT2G36830/AT3G26520/AT3G53420/AT2G37180/AT4G22620/AT2G45960/AT4G35100/AT5G40390/AT1G62480/AT2G44810/AT1G01620/AT2G32240/AT3G04010/AT4G00430/AT5G09440/AT3G13870	TIP2;1/PIP1A/ABR1/MyoB1/TIP1;1/TIP2/PIP2A/RD28/SAUR34/TMP-A/SIMIP/SIP1/AT1G62480/DAD1/TMP-B/PICC/AT3G04010/TMP-C/EXL4/RHD3	0.261/0.167/0.212/0.103/0.171/0.152/0.122/0.163/0.122/0.083/0.095/0.103/0.158/0.081/0.081/0.071/0.094/0.076/0.098/0.03	61.1/49.9/37.8/33.6/30/25.5/25.2/23.3/22.6/21/19.5/19/17/14.9/14.3/13.5/12.4/10.8/9.9/9.3
M0124	17	AT3G52890	KIPK	AGC_RSK-2	61	17	1936	30172	1.76088e-07	8.97015e-06	AT2G32240/AT4G38810/AT1G77680/AT5G28030/AT5G44210/AT1G51440/AT1G21380/AT3G04010/AT5G55530/AT2G20880/AT3G05640/AT4G22620/AT3G05055/AT1G08800/AT5G47330/AT4G28140/AT2G44810	PICC/AT4G38810/SOV/DES1/ERF9/DALL2/AT1G21380/AT3G04010/AT5G55530/ERF53/EGR1/SAUR34/AT3G05055/MyoB1/AT5G47330/AT4G28140/DAD1	0.133/0.107/0.067/0.121/0.095/0.103/0.04/0.092/0.052/0.117/0.108/0.081/0.042/0.054/0.118/0.101/0.061	48.1/28.1/20/14.9/14.6/13.4/13.4/12.8/12.8/12.6/12.2/11/10.9/10.5/9.8/9.5/9.4
M0125	1	AT4G38470	STY46	TKL-Pl-4	86	81	3414	30172	1.85325e-70	1.70869e-67	AT3G30775/AT1G30820/AT2G30600/AT5G20250/AT3G15450/AT5G22920/AT3G15630/AT5G07440/AT1G23870/AT1G03090/AT3G57520/AT5G41080/AT4G24230/AT2G31810/AT3G54880/AT2G19800/AT1G18270/AT5G19120/AT3G06850/AT1G55810/AT4G37610/AT2G20670/AT3G48360/AT1G15040/AT5G28770/AT2G02710/AT5G14120/AT4G39660/AT5G21170/AT3G13450/AT2G43400/AT2G39570/AT3G45300/AT5G61440/AT1G79700/AT2G14170/AT3G47340/AT1G21400/AT4G35770/AT1G11260/AT1G15380/AT4G03510/AT5G65690/AT3G02470/AT2G18700/AT2G17880/AT4G26260/AT3G13750/AT4G32480/AT1G68440/AT4G19160/AT5G18670/AT1G28330/AT2G15890/AT1G20840/AT1G18460/AT1G56220/AT3G49790/AT3G61060/AT5G23350/AT5G10450/AT5G49360/AT3G53620/AT5G24580/AT2G33830/AT4G22590/AT4G29950/AT2G44670/AT5G26740/AT3G48240/AT5G18840/AT5G58090/AT5G62540/AT1G62480/AT3G15620/AT5G27920/AT5G03380/AT1G02660/AT2G27090/AT1G13245/AT2G23790	PRODH/CTPS1/AT2G30600/RS6/AT3G15450/RZPF34/AT3G15630/GDH2/TPS9/MCCA/SIP2/GDPD2/ACBP3/AIP1/AT3G54880/MIOX2/AT1G18270/AT5G19120/LTA1/UKL3/BT5/AT2G20670/BT2/GAT1_2.1/BZO2H3/PLPC/AT5G14120/AGT2/KIN&#946;1/DIN4/ETFQO/ACR9/IVDH/ACHT5/WRI4/ALDH6B2/DIN6/AT1G21400/SEN1/STP1/GLYI4/RMA1/PEPCK/SAMDC/TPS11/DJC24/MIOX4/BGAL1/AT4G32480/AT1G68440/AT4G19160/BMY3/DYL1/MEE14/TMT1/alpha/beta-hydrolase/AT1G56220/AT3G49790/PP2-A13/AT5G23350/GRF6/BXL1/PPa4/HIPP09/DRM2/TPPG/AT4G29950/AT2G44670/AT5G26740/AT3G48240/AT5G18840/AT5G58090/UBC3/AT1G62480/UVR3/AT5G27920/AT5G03380/PLIP2/AT2G27090/RTFL17/AT2G23790	0.464/0.326/0.313/0.496/0.559/0.483/0.362/0.369/0.244/0.268/0.394/0.419/0.244/0.163/0.264/0.515/0.169/0.335/0.191/0.203/0.332/0.378/0.419/0.325/0.215/0.185/0.202/0.153/0.142/0.173/0.133/0.185/0.159/0.233/0.214/0.122/0.484/0.244/0.387/0.211/0.298/0.174/0.255/0.103/0.175/0.2/0.243/0.161/0.239/0.154/0.129/0.192/0.193/0.17/0.125/0.122/0.119/0.13/0.169/0.157/0.064/0.195/0.101/0.146/0.196/0.112/0.07/0.1/0.056/0.112/0.17/0.064/0.064/0.144/0.086/0.084/0.07/0.086/0.043/0.072/0.05	Inf/Inf/Inf/Inf/Inf/Inf/Inf/Inf/Inf/Inf/318.6/317.5/303.4/297.1/291.8/286.4/275.7/252.8/236.7/236.4/218.9/217.7/212.7/211.1/206.9/196.5/176.9/173.8/162.6/159.5/157.7/155.6/151.2/150.4/147.3/146.6/143.9/140.8/139.8/137.4/137/132.7/129/117.8/116/113/107.8/103.2/101.4/99.5/98.9/98.5/95.9/95.8/91.4/89/88.9/74.2/72.4/71.6/69.4/63/58.9/54.1/53.1/48.6/45.4/44.5/40/37.7/37.3/36.2/35.9/33.5/29.8/29.6/24.8/24.6/22.7/18.5/14.9
M0125	2	AT3G29160	SNRK1.2	CAMK_AMPK	86	71	1982	30172	2.78036e-69	1.28175e-66	AT4G26260/AT3G30775/AT1G30820/AT3G57520/AT5G41080/AT2G39570/AT2G44670/AT5G61440/AT4G22590/AT5G22920/AT2G26080/AT5G62540/AT2G19800/AT1G15040/AT5G23350/AT2G20670/AT5G26740/AT2G14170/AT5G18670/AT3G48240/AT5G65690/AT3G54880/AT1G18270/AT5G58090/AT3G15450/AT3G02470/AT1G18460/AT2G27090/AT3G53620/AT1G55810/AT4G37610/AT5G18840/AT5G20250/AT5G28770/AT3G06850/AT2G31810/AT3G61060/AT4G39660/AT1G20840/AT5G24580/AT1G68440/AT5G27920/AT4G32480/AT3G15630/AT2G23790/AT3G13450/AT2G30600/AT4G19160/AT1G02660/AT3G47340/AT5G19120/AT1G62480/AT2G43400/AT1G21400/AT5G07440/AT5G10450/AT1G13245/AT2G17880/AT3G11690/AT2G02710/AT3G02140/AT1G56220/AT4G29950/AT1G15380/AT1G03090/AT5G49360/AT5G03380/AT4G03510/AT1G23870/AT4G35770/AT5G21170	MIOX4/PRODH/CTPS1/SIP2/GDPD2/ACR9/AT2G44670/ACHT5/TPPG/RZPF34/GLDP2/UBC3/MIOX2/GAT1_2.1/AT5G23350/AT2G20670/AT5G26740/ALDH6B2/BMY3/AT3G48240/PEPCK/AT3G54880/AT1G18270/AT5G58090/AT3G15450/SAMDC/alpha/beta-hydrolase/AT2G27090/PPa4/UKL3/BT5/AT5G18840/RS6/BZO2H3/LTA1/AIP1/PP2-A13/AGT2/TMT1/HIPP09/AT1G68440/AT5G27920/AT4G32480/AT3G15630/AT2G23790/DIN4/AT2G30600/AT4G19160/PLIP2/DIN6/AT5G19120/AT1G62480/ETFQO/AT1G21400/GDH2/GRF6/RTFL17/DJC24/AT3G11690/PLPC/TMAC2/AT1G56220/AT4G29950/GLYI4/MCCA/BXL1/AT5G03380/RMA1/TPS9/SEN1/KIN&#946;1	0.611/0.598/0.402/0.491/0.524/0.307/0.301/0.377/0.314/0.345/0.199/0.188/0.505/0.37/0.306/0.389/0.137/0.153/0.293/0.265/0.321/0.219/0.141/0.15/0.34/0.127/0.169/0.116/0.165/0.162/0.272/0.345/0.268/0.178/0.146/0.108/0.228/0.131/0.146/0.223/0.163/0.165/0.247/0.197/0.129/0.124/0.145/0.113/0.149/0.315/0.163/0.196/0.082/0.15/0.117/0.056/0.124/0.133/0.108/0.092/0.122/0.081/0.066/0.159/0.086/0.145/0.08/0.08/0.069/0.168/0.054	250.1/223.5/220.7/188.8/188.7/161.1/147.1/147.1/140.4/138.4/136.7/113.5/105.9/104.3/101.3/88.6/87.7/87/86.7/78/77.8/77.2/73.9/72.3/69/67.8/64.8/59.2/58.8/58.4/56.9/56.9/56/54.4/53.5/50.7/49.7/48.9/47.5/47.1/42.8/42.5/41.5/39.5/36.4/31.7/30.6/28.9/27.5/24/23.9/23.7/23.5/21/20.8/20.8/20.6/19.7/19.5/19.2/17.5/16.4/15.8/15.5/13.9/13.9/12.5/11.4/10.9/10.8/9.7
M0125	3	AT2G31800	AT2G31800	TKL-Pl-5	86	62	3345	30172	2.93688e-40	9.026e-38	AT2G31810/AT4G35770/AT1G28330/AT1G03090/AT2G33830/AT3G15450/AT3G54880/AT5G20250/AT2G39570/AT5G22920/AT5G10450/AT3G49790/AT1G68440/AT2G15890/AT1G02660/AT3G15630/AT2G19800/AT2G02710/AT3G61060/AT3G13450/AT3G06850/AT1G30820/AT4G24230/AT3G47340/AT4G26260/AT3G45300/AT1G79700/AT5G41080/AT2G30600/AT1G18270/AT4G37610/AT3G15620/AT1G55810/AT1G15380/AT3G02140/AT4G22590/AT1G21400/AT2G20670/AT3G30775/AT3G13750/AT4G29950/AT3G48360/AT5G18840/AT5G19120/AT2G43400/AT2G14170/AT3G57520/AT2G17880/AT5G07440/AT2G18700/AT5G49360/AT2G44670/AT1G11260/AT1G20840/AT5G28770/AT1G62480/AT5G62540/AT4G03510/AT2G23790/AT5G61440/AT5G26740/AT5G21170	AIP1/SEN1/DYL1/MCCA/DRM2/AT3G15450/AT3G54880/RS6/ACR9/RZPF34/GRF6/AT3G49790/AT1G68440/MEE14/PLIP2/AT3G15630/MIOX2/PLPC/PP2-A13/DIN4/LTA1/CTPS1/ACBP3/DIN6/MIOX4/IVDH/WRI4/GDPD2/AT2G30600/AT1G18270/BT5/UVR3/UKL3/GLYI4/TMAC2/TPPG/AT1G21400/AT2G20670/PRODH/BGAL1/AT4G29950/BT2/AT5G18840/AT5G19120/ETFQO/ALDH6B2/SIP2/DJC24/GDH2/TPS11/BXL1/AT2G44670/STP1/TMT1/BZO2H3/AT1G62480/UBC3/RMA1/AT2G23790/ACHT5/AT5G26740/KIN&#946;1	0.169/0.509/0.296/0.213/0.375/0.336/0.203/0.291/0.183/0.212/0.084/0.163/0.165/0.183/0.18/0.197/0.299/0.13/0.197/0.134/0.119/0.156/0.131/0.379/0.22/0.117/0.153/0.187/0.131/0.08/0.178/0.127/0.1/0.187/0.132/0.112/0.138/0.171/0.16/0.103/0.068/0.178/0.172/0.124/0.063/0.059/0.127/0.108/0.09/0.09/0.135/0.082/0.097/0.069/0.078/0.13/-0.054/0.074/0.065/0.089/0.04/0.047	164.3/123.5/114.2/108.1/98.4/91.6/90.6/88.9/79.4/72.5/60.4/59.5/59.5/57/53.8/53/51.3/51.2/50.2/49.8/48.8/46.9/46.5/46.4/46/43/39.3/34/33.8/33.5/33.4/33.3/31/28.7/27.5/25.1/24.2/24/23.2/22.4/22.1/20.8/20/19/18.9/18.5/18.2/17.8/17/16.7/16.1/15.9/15.9/15.1/14.8/14.5/14.1/13.2/13.1/12.1/11.2/10.2
M0125	4	AT4G01330	AT4G01330	RLK-Pelle_RLCK-V	86	48	2119	30172	6.88371e-33	1.5867e-30	AT5G22920/AT4G24230/AT3G49790/AT5G14120/AT3G15450/AT2G15890/AT1G56220/AT2G20670/AT2G18700/AT2G02710/AT3G13750/AT5G20250/AT2G31810/AT5G49360/AT1G79700/AT2G17880/AT5G19120/AT5G28770/AT4G32480/AT3G06850/AT5G21170/AT2G30600/AT4G35770/AT1G23870/AT1G03090/AT3G02470/AT2G33830/AT4G37610/AT3G30775/AT3G15630/AT3G61060/AT5G58090/AT2G44670/AT5G61440/AT2G39570/AT1G28330/AT1G11260/AT4G19160/AT1G18460/AT5G41080/AT3G13450/AT3G48360/AT4G03510/AT1G30820/AT1G30825/AT2G14170/AT5G65690/AT3G11690	RZPF34/ACBP3/AT3G49790/AT5G14120/AT3G15450/MEE14/AT1G56220/AT2G20670/TPS11/PLPC/BGAL1/RS6/AIP1/BXL1/WRI4/DJC24/AT5G19120/BZO2H3/AT4G32480/LTA1/KIN&#946;1/AT2G30600/SEN1/TPS9/MCCA/SAMDC/DRM2/BT5/PRODH/AT3G15630/PP2-A13/AT5G58090/AT2G44670/ACHT5/ACR9/DYL1/STP1/AT4G19160/alpha/beta-hydrolase/GDPD2/DIN4/BT2/RMA1/CTPS1/DIS2/ALDH6B2/PEPCK/AT3G11690	0.2/0.141/0.153/0.137/0.229/0.148/0.106/0.206/0.131/0.105/0.124/0.169/0.071/0.179/0.121/0.127/0.137/0.095/0.15/0.078/0.067/0.099/0.196/0.078/0.08/0.051/0.139/0.109/0.119/0.094/0.093/0.05/-0.069/0.087/0.065/0.083/0.072/0.051/0.05/0.089/0.052/0.107/0.054/0.058/0.036/0.035/0.076/0.051	91/76.7/74.5/61/60.7/53.2/52.7/48.8/48/47.9/45.6/43.3/42.1/39.2/35.5/33.9/32.4/30.9/30.1/29.9/27.9/27.6/27.2/25.6/22.6/21.7/20.2/18.4/18.2/17.9/16.8/16.6/16.5/16.1/14.8/13.6/12.5/11.8/11.6/11.5/11.2/11.2/10/9.9/9.5/9.4/9.3/9
M0125	5	AT3G01090	SNRK1.1	CAMK_AMPK	86	42	2049	30172	1.98023e-26	3.65154e-24	AT1G30820/AT3G30775/AT3G57520/AT5G41080/AT2G39570/AT2G19800/AT2G44670/AT5G22920/AT3G54880/AT4G26260/AT1G20840/AT5G61440/AT2G30600/AT2G14170/AT5G23350/AT1G18270/AT5G07440/AT3G48240/AT2G31810/AT3G61060/AT5G20250/AT1G28330/AT3G11690/AT4G35770/AT5G62540/AT2G33830/AT3G15630/AT4G22590/AT2G26080/AT3G02140/AT1G68440/AT3G02470/AT5G28770/AT2G43400/AT4G39660/AT3G15450/AT5G24580/AT3G06850/AT5G21170/AT1G62480/AT5G27920/AT3G47340	CTPS1/PRODH/SIP2/GDPD2/ACR9/MIOX2/AT2G44670/RZPF34/AT3G54880/MIOX4/TMT1/ACHT5/AT2G30600/ALDH6B2/AT5G23350/AT1G18270/GDH2/AT3G48240/AIP1/PP2-A13/RS6/DYL1/AT3G11690/SEN1/UBC3/DRM2/AT3G15630/TPPG/GLDP2/TMAC2/AT1G68440/SAMDC/BZO2H3/ETFQO/AGT2/AT3G15450/HIPP09/LTA1/KIN&#946;1/AT1G62480/AT5G27920/DIN6	0.349/0.378/0.311/0.317/0.176/0.351/0.171/0.199/0.169/0.259/0.142/0.205/0.175/0.108/0.197/0.1/0.148/0.164/0.083/0.167/0.18/0.161/0.124/0.259/0.084/0.211/0.147/0.123/0.076/0.132/0.111/0.067/0.104/0.07/0.076/0.162/0.128/0.076/0.063/0.138/0.083/0.209	139.4/75.9/64.2/59/45.2/43.2/40.5/39.3/39.1/38.8/37.4/37.4/36.9/36.4/35.8/31.9/27.2/25.5/25.5/22.6/21.6/21.6/21.3/20.5/20/19.8/18.8/18.8/17.6/17.1/16.9/16.2/16/14.6/14.2/13.8/13.5/12.6/10.9/10.1/9.6/9.3
M0125	6	AT2G25090	SnRK3.18	CAMK_CAMKL-CHK1	86	35	1721	30172	1.83985e-21	2.82724e-19	AT3G45300/AT1G15040/AT1G15380/AT3G13750/AT3G49790/AT1G02660/AT4G32480/AT1G18270/AT4G26260/AT5G07440/AT3G48360/AT4G35770/AT2G18700/AT5G49360/AT5G20250/AT1G11260/AT3G06850/AT4G37610/AT3G13450/AT1G03090/AT1G23870/AT5G22920/AT3G30775/AT1G21400/AT2G02710/AT3G61060/AT2G20670/AT3G15450/AT5G19120/AT3G54880/AT4G24230/AT5G24580/AT2G19800/AT3G47340/AT4G29950	IVDH/GAT1_2.1/GLYI4/BGAL1/AT3G49790/PLIP2/AT4G32480/AT1G18270/MIOX4/GDH2/BT2/SEN1/TPS11/BXL1/RS6/STP1/LTA1/BT5/DIN4/MCCA/TPS9/RZPF34/PRODH/AT1G21400/PLPC/PP2-A13/AT2G20670/AT3G15450/AT5G19120/AT3G54880/ACBP3/HIPP09/MIOX2/DIN6/AT4G29950	0.086/0.13/0.136/0.069/0.064/0.071/0.091/0.038/0.087/0.059/0.103/0.118/0.056/0.084/0.075/0.06/0.04/0.069/0.042/0.043/0.038/0.05/0.068/0.057/0.036/0.055/0.069/0.067/0.056/0.041/0.035/0.051/0.073/0.096/0.025	70.7/54.2/45.6/30.1/28.3/25.7/23.9/23.6/22.4/21.5/21.3/21.2/19.3/18.8/18.7/18.4/16.9/15.7/15.5/14.5/13.3/13.2/12.9/12.9/12.8/12.6/12.2/11.9/11.9/11.9/11/10.8/10/9.6/9.2
M0125	7	AT5G01810	SNRK3.1	CAMK_CAMKL-CHK1	86	38	2255	30172	1.23214e-20	1.6229e-18	AT3G02470/AT2G44670/AT3G57520/AT3G06850/AT5G41080/AT3G30775/AT3G02140/AT1G68440/AT5G28770/AT5G61440/AT4G39660/AT5G20250/AT1G15040/AT3G61060/AT1G62480/AT2G43400/AT5G62540/AT4G22590/AT4G26260/AT5G22920/AT1G18270/AT2G31810/AT5G14120/AT4G32480/AT1G55810/AT5G18840/AT3G11690/AT3G48240/AT3G53620/AT1G30820/AT2G14170/AT2G19800/AT2G33830/AT5G65690/AT2G23790/AT5G49360/AT1G11260/AT5G26740	SAMDC/AT2G44670/SIP2/LTA1/GDPD2/PRODH/TMAC2/AT1G68440/BZO2H3/ACHT5/AGT2/RS6/GAT1_2.1/PP2-A13/AT1G62480/ETFQO/UBC3/TPPG/MIOX4/RZPF34/AT1G18270/AIP1/AT5G14120/AT4G32480/UKL3/AT5G18840/AT3G11690/AT3G48240/PPa4/CTPS1/ALDH6B2/MIOX2/DRM2/PEPCK/AT2G23790/BXL1/STP1/AT5G26740	0.11/0.118/0.162/0.09/0.168/0.172/0.127/0.096/0.091/0.113/0.067/0.127/0.127/0.114/0.134/0.055/0.054/0.074/0.106/0.08/0.045/-0.04/0.062/0.093/0.051/0.111/0.056/-0.062/0.044/0.055/0.033/0.095/-0.084/0.07/0.04/0.073/-0.052/0.026	138.4/63.7/58.1/56.5/55.2/52.9/50.6/41/40.1/38.1/36.3/35.1/35/34.5/30.3/28.8/27.1/22.7/22.1/21.6/21.6/21/18.7/17/16.9/16.9/14.9/13.1/12.6/12.3/12/11.2/11.1/10.9/10.2/10/9.9/9.5
M0125	8	AT1G73500	MKK9	STE_STE7	86	38	2547	30172	8.00289e-19	9.22333e-17	AT4G37610/AT5G19120/AT3G15630/AT1G68440/AT4G32480/AT2G17880/AT2G20670/AT4G03510/AT5G61440/AT3G48360/AT1G13245/AT5G22920/AT5G18670/AT1G02660/AT3G15450/AT3G02140/AT3G49790/AT3G61060/AT2G15890/AT1G28330/AT5G20250/AT5G23350/AT2G44670/AT5G10450/AT4G24230/AT2G43400/AT3G54880/AT5G41080/AT3G11690/AT1G79700/AT4G29950/AT1G30820/AT3G30775/AT1G21400/AT5G24580/AT2G33830/AT4G22590/AT1G56220	BT5/AT5G19120/AT3G15630/AT1G68440/AT4G32480/DJC24/AT2G20670/RMA1/ACHT5/BT2/RTFL17/RZPF34/BMY3/PLIP2/AT3G15450/TMAC2/AT3G49790/PP2-A13/MEE14/DYL1/RS6/AT5G23350/AT2G44670/GRF6/ACBP3/ETFQO/AT3G54880/GDPD2/AT3G11690/WRI4/AT4G29950/CTPS1/PRODH/AT1G21400/HIPP09/DRM2/TPPG/AT1G56220	0.266/0.19/0.146/0.112/0.171/0.136/0.178/0.097/0.116/0.171/0.102/0.107/0.114/0.104/0.145/0.101/0.082/0.079/0.067/0.074/0.08/0.067/0.053/0.026/0.043/-0.031/0.045/0.064/0.042/0.048/0.026/0.039/0.056/0.047/0.045/0.06/0.036/0.027	259.8/153.2/104.5/98.1/97.1/96.9/91.3/77.4/69.8/67.8/66.5/66.3/64.8/64.5/62.1/57.6/54.4/29.8/28/27.1/25.2/25.1/23.4/21.3/18.9/17.6/16.8/14.9/14.8/14.4/12.3/11.1/10.6/10.5/10.1/10/9.9/9.1
M0125	9	AT3G08730	S6K1	AGC-Pl	86	40	3061	30172	6.72971e-18	6.89422e-16	AT3G02470/AT5G22920/AT2G39570/AT3G15630/AT1G28330/AT3G15450/AT2G18700/AT5G61440/AT2G20670/AT5G14120/AT3G61060/AT4G03510/AT5G19120/AT3G48360/AT3G30775/AT1G02660/AT2G15890/AT4G37610/AT1G23870/AT1G56220/AT2G17880/AT5G58090/AT5G03380/AT5G41080/AT1G30820/AT5G26740/AT2G23790/AT2G31810/AT5G28770/AT2G43400/AT2G14170/AT5G18670/AT3G06850/AT2G30600/AT5G20250/AT3G53620/AT1G03090/AT5G49360/AT2G02710/AT4G26260	SAMDC/RZPF34/ACR9/AT3G15630/DYL1/AT3G15450/TPS11/ACHT5/AT2G20670/AT5G14120/PP2-A13/RMA1/AT5G19120/BT2/PRODH/PLIP2/MEE14/BT5/TPS9/AT1G56220/DJC24/AT5G58090/AT5G03380/GDPD2/CTPS1/AT5G26740/AT2G23790/AIP1/BZO2H3/ETFQO/ALDH6B2/BMY3/LTA1/AT2G30600/RS6/PPa4/MCCA/BXL1/PLPC/MIOX4	0.16/-0.214/-0.173/-0.208/-0.202/-0.247/-0.144/-0.159/-0.214/-0.124/-0.164/-0.122/-0.166/-0.217/-0.185/-0.127/-0.114/-0.142/-0.084/-0.08/-0.114/-0.064/0.086/-0.139/-0.098/-0.052/-0.075/-0.052/-0.083/-0.056/-0.053/0.102/-0.062/-0.08/-0.105/-0.063/-0.065/-0.109/-0.057/-0.099	135.7/70.1/66.9/56.2/51.5/47.5/39.1/35.3/35.2/33.7/33.4/32.5/31.8/29.1/29.1/26.1/21.9/20.9/20.6/20.6/18.8/18.5/18.4/18.4/18.3/17.5/16.7/16.3/16.2/14.8/14.7/14.2/13.4/12.6/12/12/10.7/10.3/10.1/9.6
M0125	10	AT3G14720	MPK19	CMGC_MAPK	86	39	3393	30172	1.67418e-15	1.54359e-13	AT5G14120/AT5G28770/AT3G06850/AT5G26740/AT1G30820/AT3G13450/AT1G15380/AT2G43400/AT5G21170/AT3G15450/AT4G22590/AT5G49360/AT3G13750/AT2G02710/AT2G15890/AT1G20840/AT1G03090/AT3G45300/AT1G56220/AT1G11260/AT4G03510/AT3G49790/AT2G19800/AT1G55810/AT1G18460/AT4G29950/AT5G41080/AT1G18270/AT5G19120/AT1G21400/AT4G32480/AT2G44670/AT5G65690/AT4G26260/AT2G14170/AT2G23790/AT1G23870/AT5G03380/AT5G20250	AT5G14120/BZO2H3/LTA1/AT5G26740/CTPS1/DIN4/GLYI4/ETFQO/KIN&#946;1/AT3G15450/TPPG/BXL1/BGAL1/PLPC/MEE14/TMT1/MCCA/IVDH/AT1G56220/STP1/RMA1/AT3G49790/MIOX2/UKL3/alpha/beta-hydrolase/AT4G29950/GDPD2/AT1G18270/AT5G19120/AT1G21400/AT4G32480/AT2G44670/PEPCK/MIOX4/ALDH6B2/AT2G23790/TPS9/AT5G03380/RS6	-0.146/-0.13/0.101/0.066/-0.12/0.099/0.179/0.073/-0.074/-0.168/0.108/-0.159/-0.096/-0.076/-0.095/0.072/0.079/0.069/-0.066/-0.092/0.077/-0.075/0.149/0.065/0.063/0.051/0.111/0.047/-0.096/0.086/-0.098/0.063/0.093/0.097/0.041/0.054/-0.051/-0.054/-0.08	59/48.6/42.6/34.1/34.1/33.1/31.4/29.9/28.9/28.8/28/26.9/23.9/22.3/19.7/19.1/18.6/18.4/18.2/17.6/16.8/16.4/16/15.9/15.5/15.4/14.8/14.2/14.2/11.8/11.7/11.4/11.4/11.4/11/10.8/10.2/9.9/9.1
M0125	11	AT1G35670	CPK11	CAMK_CDPK	86	32	2261	30172	5.74771e-15	4.81763e-13	AT2G43400/AT3G57520/AT4G39660/AT5G07440/AT1G21400/AT4G26260/AT3G06850/AT5G18670/AT5G26740/AT5G03380/AT1G20840/AT2G14170/AT5G21170/AT1G03090/AT3G45300/AT3G48360/AT4G19160/AT5G19120/AT1G18270/AT3G02140/AT4G29950/AT1G15040/AT3G13450/AT1G15380/AT2G26080/AT5G41080/AT1G62480/AT3G53620/AT5G27920/AT3G02470/AT5G23350/AT5G62540	ETFQO/SIP2/AGT2/GDH2/AT1G21400/MIOX4/LTA1/BMY3/AT5G26740/AT5G03380/TMT1/ALDH6B2/KIN&#946;1/MCCA/IVDH/BT2/AT4G19160/AT5G19120/AT1G18270/TMAC2/AT4G29950/GAT1_2.1/DIN4/GLYI4/GLDP2/GDPD2/AT1G62480/PPa4/AT5G27920/SAMDC/AT5G23350/UBC3	0.105/0.213/0.107/0.138/0.146/0.166/0.085/0.133/0.061/-0.093/0.084/0.063/0.067/0.085/0.073/-0.157/0.071/-0.11/0.053/0.094/0.054/0.109/0.067/0.12/0.048/0.099/0.105/0.05/0.059/0.035/-0.066/0.038	71.6/70.1/63.1/54.2/38/37.5/35.8/35.3/34.5/32.5/30.8/29.3/27.4/25.3/24.2/23.3/22.6/21.5/20.8/20.2/20/18.4/18.3/17.1/16.7/14/13.6/11.2/11.1/10.9/10.3/10
M0125	12	AT5G67380	CKA1	CMGC_CK2	86	32	2321	30172	1.1949e-14	9.18079e-13	AT3G54880/AT2G39570/AT3G15620/AT5G10450/AT1G55810/AT3G47340/AT2G20670/AT1G30825/AT1G68440/AT5G28770/AT4G19160/AT1G15380/AT1G56220/AT3G15450/AT5G22920/AT5G19120/AT4G32480/AT5G41080/AT5G62540/AT1G62480/AT3G13450/AT5G07440/AT4G26260/AT4G35770/AT5G58090/AT3G30775/AT5G21170/AT5G24580/AT2G17880/AT1G18270/AT1G03090/AT4G29950	AT3G54880/ACR9/UVR3/GRF6/UKL3/DIN6/AT2G20670/DIS2/AT1G68440/BZO2H3/AT4G19160/GLYI4/AT1G56220/AT3G15450/RZPF34/AT5G19120/AT4G32480/GDPD2/UBC3/AT1G62480/DIN4/GDH2/MIOX4/SEN1/AT5G58090/PRODH/KIN&#946;1/HIPP09/DJC24/AT1G18270/MCCA/AT4G29950	0.232/0.218/0.213/0.093/0.154/0.444/0.266/0.103/0.153/0.129/0.107/0.197/0.098/0.188/0.131/0.152/0.171/0.164/0.076/0.177/0.095/0.104/0.148/0.203/0.065/0.143/0.065/0.113/0.105/0.056/0.08/0.057	66.8/63.6/52.2/42.5/40.6/35.9/32.4/30/29.3/22.5/20.3/18.2/18.2/17/16.3/16.2/15.8/15.3/15.3/15/14.7/13/12.3/11.9/11.3/10.8/10.6/9.9/9.7/9.7/9.4/9.3
M0125	13	AT5G01820	SR1	CAMK_CAMKL-CHK1	86	34	2847	30172	8.49346e-14	6.02382e-12	AT5G19120/AT4G37610/AT1G68440/AT2G20670/AT3G06850/AT5G18670/AT5G07440/AT5G28770/AT1G13245/AT1G55810/AT5G03380/AT1G03090/AT1G30820/AT4G03510/AT4G32480/AT2G18700/AT4G29950/AT2G23790/AT3G45300/AT3G48360/AT5G14120/AT2G26080/AT1G15040/AT5G10450/AT5G65690/AT4G35770/AT5G21170/AT3G02470/AT5G18840/AT3G15450/AT1G56220/AT4G22590/AT1G11260/AT3G13450	AT5G19120/BT5/AT1G68440/AT2G20670/LTA1/BMY3/GDH2/BZO2H3/RTFL17/UKL3/AT5G03380/MCCA/CTPS1/RMA1/AT4G32480/TPS11/AT4G29950/AT2G23790/IVDH/BT2/AT5G14120/GLDP2/GAT1_2.1/GRF6/PEPCK/SEN1/KIN&#946;1/SAMDC/AT5G18840/AT3G15450/AT1G56220/TPPG/STP1/DIN4	0.177/0.152/0.096/0.138/-0.065/0.094/-0.074/0.064/0.073/-0.053/0.059/-0.057/-0.064/0.059/0.09/0.061/0.038/0.047/-0.044/-0.093/-0.048/-0.032/-0.068/-0.022/-0.062/-0.09/0.031/0.026/0.077/0.068/0.033/-0.039/0.043/-0.031	112/73.1/61.1/47/45.2/37.9/34.9/29.4/29.2/27.1/27/25.3/25.1/24.9/23.5/22.8/21.7/20.4/19.6/17.9/17.3/16.7/16/14.9/13.3/13/12.9/12.7/12.5/12.1/11.8/10.5/9.6/9.4
M0125	14	AT1G07150	MAPKKK13	STE_STE11	86	23	1212	30172	2.65401e-13	1.74786e-11	AT3G02140/AT2G14170/AT2G18700/AT3G45300/AT3G15630/AT1G03090/AT5G19120/AT1G21400/AT5G18840/AT2G02710/AT5G18670/AT3G13450/AT1G55810/AT1G02660/AT3G49790/AT5G10450/AT4G29950/AT3G13750/AT3G48360/AT3G11690/AT3G15620/AT3G30775/AT2G15890	TMAC2/ALDH6B2/TPS11/IVDH/AT3G15630/MCCA/AT5G19120/AT1G21400/AT5G18840/PLPC/BMY3/DIN4/UKL3/PLIP2/AT3G49790/GRF6/AT4G29950/BGAL1/BT2/AT3G11690/UVR3/PRODH/MEE14	0.093/0.039/0.061/0.039/0.055/0.041/0.057/0.053/0.072/0.033/0.048/0.034/0.031/-0.04/0.034/0.017/0.023/0.034/0.06/0.032/0.033/0.05/0.035	53.6/32.3/30.3/19.7/17.3/17.1/16.3/14.9/14.5/13.9/13.7/13.6/12.2/11.8/11.4/11.2/10.8/10.4/10.1/9.8/9.7/9.5/9.3
M0125	15	AT4G13000	AT4G13000	AGC_RSK-2	86	21	1011	30172	6.3407e-13	3.89742e-11	AT2G02710/AT3G53620/AT2G15890/AT1G28330/AT3G15450/AT3G49790/AT5G22920/AT4G37610/AT5G20250/AT5G03380/AT2G33830/AT1G23870/AT3G48360/AT5G21170/AT4G19160/AT3G15630/AT1G15380/AT4G24230/AT5G61440/AT1G18270/AT4G35770	PLPC/PPa4/MEE14/DYL1/AT3G15450/AT3G49790/RZPF34/BT5/RS6/AT5G03380/DRM2/TPS9/BT2/KIN&#946;1/AT4G19160/AT3G15630/GLYI4/ACBP3/ACHT5/AT1G18270/SEN1	-0.064/0.066/-0.079/-0.08/-0.1/-0.056/-0.061/-0.076/-0.073/-0.046/-0.088/-0.042/-0.09/-0.033/-0.036/-0.054/-0.07/0.038/-0.049/-0.025/-0.082	33.6/33.5/28.6/23.4/22.2/19.8/17/16.7/15.9/15.4/15.3/14.6/14.4/13.3/11.4/11.4/11.1/10.9/10/9.8/9.3
M0125	16	AT3G14840	LIK1	RLK-Pelle_DLSV	86	29	2373	30172	6.39295e-12	3.68394e-10	AT1G55810/AT5G49360/AT5G20250/AT3G13750/AT1G62480/AT3G15630/AT5G41080/AT5G07440/AT3G53620/AT4G35770/AT2G27090/AT2G26080/AT1G18270/AT3G02140/AT5G27920/AT3G13450/AT2G43400/AT4G29950/AT2G39570/AT1G56220/AT3G02470/AT5G18770/AT1G03090/AT5G28770/AT4G22590/AT5G22920/AT5G03380/AT5G61440/AT3G61060	UKL3/BXL1/RS6/BGAL1/AT1G62480/AT3G15630/GDPD2/GDH2/PPa4/SEN1/AT2G27090/GLDP2/AT1G18270/TMAC2/AT5G27920/DIN4/ETFQO/AT4G29950/ACR9/AT1G56220/SAMDC/AT5G18770/MCCA/BZO2H3/TPPG/RZPF34/AT5G03380/ACHT5/PP2-A13	0.151/0.177/0.158/0.11/0.174/0.123/0.136/0.09/0.069/0.162/0.045/0.05/0.048/0.085/0.071/0.063/0.048/0.047/0.063/0.054/0.041/-0.055/0.061/0.06/0.064/0.07/0.055/0.072/0.076	76/30.1/29.9/28.3/28/23.5/20.3/18.6/16.2/14.8/14.1/14.1/13.6/13.1/12.7/12.7/12.4/12/11.3/11.2/11.2/11/10.8/10.1/9.5/9.4/9.3/9/9
M0125	17	AT2G38490	SnRK3.19	CAMK_CAMKL-CHK1	86	16	623	30172	2.29155e-11	1.24283e-09	AT5G62540/AT5G23350/AT3G15450/AT3G57520/AT3G47340/AT5G27920/AT2G20670/AT4G26260/AT5G22920/AT5G24580/AT2G44670/AT1G28330/AT5G65690/AT3G30775/AT4G35770/AT2G39570	UBC3/AT5G23350/AT3G15450/SIP2/DIN6/AT5G27920/AT2G20670/MIOX4/RZPF34/HIPP09/AT2G44670/DYL1/PEPCK/PRODH/SEN1/ACR9	0.046/0.077/0.094/0.074/0.133/0.049/0.078/0.072/0.054/0.061/0.045/0.057/0.06/0.064/0.086/0.039	22.9/21.8/17.7/14.7/14.1/12.9/12.4/12.2/12/11.9/11.7/11.1/9.4/9.3/9.1/9
M0125	18	AT5G66880	SRK2I	CAMK_OST1L	86	31	2883	30172	2.50074e-11	1.28094e-09	AT1G28330/AT2G15890/AT2G33830/AT5G62540/AT1G56220/AT2G30600/AT3G48240/AT1G11260/AT3G15630/AT3G47340/AT5G21170/AT3G49790/AT5G22920/AT4G32480/AT3G15450/AT4G35770/AT5G28770/AT5G20250/AT5G19120/AT5G03380/AT4G39660/AT3G45300/AT3G13450/AT2G43400/AT3G02470/AT1G20840/AT4G22590/AT4G19160/AT4G29950/AT2G18700/AT2G39570	DYL1/MEE14/DRM2/UBC3/AT1G56220/AT2G30600/AT3G48240/STP1/AT3G15630/DIN6/KIN&#946;1/AT3G49790/RZPF34/AT4G32480/AT3G15450/SEN1/BZO2H3/RS6/AT5G19120/AT5G03380/AGT2/IVDH/DIN4/ETFQO/SAMDC/TMT1/TPPG/AT4G19160/AT4G29950/TPS11/ACR9	0.197/0.157/0.239/0.075/0.075/0.094/0.103/0.1/0.104/0.211/0.055/0.076/0.089/0.112/0.112/0.145/0.066/0.097/0.088/0.06/0.047/0.052/0.055/0.042/-0.036/0.051/-0.055/0.044/-0.034/0.054/0.049	85/70.2/67.3/42/31.2/29.3/27.7/27.1/25.4/24.4/22.3/22.1/22.1/19.8/17.7/17.6/17.6/17.2/16.1/15.9/14.9/14.7/14.5/14/13.6/13.5/10.9/10.5/10.4/10.3/10.2
M0125	19	AT4G23050	AT4G23050	TKL_CTR1-DRK-2	86	30	2710	30172	2.90197e-11	1.40822e-09	AT4G37610/AT3G13750/AT5G58090/AT5G19120/AT4G24230/AT5G10450/AT3G54880/AT3G48240/AT3G15630/AT5G49360/AT5G20250/AT1G30820/AT4G19160/AT3G48360/AT3G61060/AT4G39660/AT3G57520/AT5G18840/AT1G28330/AT5G28770/AT3G15450/AT5G61440/AT3G02470/AT5G22920/AT3G15620/AT1G20840/AT3G30775/AT5G24580/AT2G43400/AT3G02140	BT5/BGAL1/AT5G58090/AT5G19120/ACBP3/GRF6/AT3G54880/AT3G48240/AT3G15630/BXL1/RS6/CTPS1/AT4G19160/BT2/PP2-A13/AGT2/SIP2/AT5G18840/DYL1/BZO2H3/AT3G15450/ACHT5/SAMDC/RZPF34/UVR3/TMT1/PRODH/HIPP09/ETFQO/TMAC2	-0.18/-0.109/-0.068/-0.119/-0.074/-0.041/-0.08/0.097/-0.1/-0.121/-0.107/-0.074/-0.058/-0.123/-0.078/0.046/-0.085/-0.108/-0.075/-0.054/-0.092/-0.068/-0.033/-0.063/-0.051/-0.041/-0.075/-0.059/0.031/0.054	63.8/46.9/39.6/32.7/29/28.7/27.6/27.4/26.7/24.2/24.1/20.9/20.7/19.3/16/16/15.7/15.3/15.1/14/13.9/13.7/13.1/13/10.9/10.9/10.2/9.3/9.2/9.1
M0125	20	AT1G70740	AT1G70740	RLK-Pelle_DLSV	86	20	1108	30172	3.07823e-11	1.41907e-09	AT1G15040/AT3G06850/AT1G03090/AT5G62540/AT2G26080/AT5G10450/AT3G61060/AT4G22590/AT5G26740/AT2G14170/AT3G13450/AT5G49360/AT1G55810/AT1G30820/AT5G14120/AT3G47340/AT1G18270/AT1G68440/AT4G26260/AT4G24230	GAT1_2.1/LTA1/MCCA/UBC3/GLDP2/GRF6/PP2-A13/TPPG/AT5G26740/ALDH6B2/DIN4/BXL1/UKL3/CTPS1/AT5G14120/DIN6/AT1G18270/AT1G68440/MIOX4/ACBP3	-0.13/-0.058/-0.068/0.05/-0.046/-0.034/-0.09/-0.072/-0.038/-0.039/-0.053/-0.093/-0.048/-0.06/-0.055/-0.149/-0.036/-0.055/-0.079/-0.045	27.6/18.6/17.9/17.5/16.8/16.8/16.5/16.3/14.9/13.1/12.8/12/11.6/11.5/11.4/11.4/11.2/10.8/9.7/9.2
M0125	21	AT2G34180	WL2	CAMK_CAMKL-CHK1	86	19	1019	30172	6.01807e-11	2.64222e-09	AT1G15040/AT5G65690/AT4G39660/AT3G06850/AT4G26260/AT3G15630/AT5G18670/AT2G44670/AT1G21400/AT5G20250/AT1G30820/AT3G47340/AT3G30775/AT4G22590/AT5G26740/AT1G20840/AT5G22920/AT1G30825/AT4G37610	GAT1_2.1/PEPCK/AGT2/LTA1/MIOX4/AT3G15630/BMY3/AT2G44670/AT1G21400/RS6/CTPS1/DIN6/PRODH/TPPG/AT5G26740/TMT1/RZPF34/DIS2/BT5	0.225/0.198/0.062/0.058/0.103/0.078/0.067/0.048/0.065/0.068/0.048/0.116/0.069/0.046/0.025/0.036/0.045/0.025/0.054	156.9/119.9/44.6/35.6/30.8/25.8/19.5/16.4/16.3/15.5/13.9/13.6/13.5/13/12.6/12.5/10.6/10.2/10
M0125	22	AT4G40010	SRK2F	CAMK_OST1L	86	25	1920	30172	7.39334e-11	3.09848e-09	AT2G39570/AT1G62480/AT1G28330/AT1G56220/AT3G11690/AT3G30775/AT3G57520/AT5G49360/AT5G20250/AT1G02660/AT3G49790/AT5G41080/AT3G02470/AT3G61060/AT5G18840/AT1G18460/AT3G02140/AT1G21400/AT5G03380/AT2G19800/AT4G19160/AT1G15380/AT2G02710/AT4G29950/AT2G23790	ACR9/AT1G62480/DYL1/AT1G56220/AT3G11690/PRODH/SIP2/BXL1/RS6/PLIP2/AT3G49790/GDPD2/SAMDC/PP2-A13/AT5G18840/alpha/beta-hydrolase/TMAC2/AT1G21400/AT5G03380/MIOX2/AT4G19160/GLYI4/PLPC/AT4G29950/AT2G23790	0.058/0.093/0.071/0.042/0.047/0.073/0.063/0.068/0.059/0.046/0.039/0.059/0.023/0.049/0.066/0.03/0.042/0.046/0.03/0.061/-0.025/0.05/0.026/0.02/0.026	34.7/31.3/29.8/25.5/21.7/21.1/19.4/17.5/16.9/16/15.3/15.1/14.3/14.2/12.9/12.7/12.2/11.8/10.3/9.8/9.7/9.5/9.3/9.1/9.1
M0125	23	AT5G45820	SnRK3.6	CAMK_CAMKL-CHK1	86	24	1823	30172	1.56799e-10	6.28558e-09	AT2G30600/AT5G49360/AT3G47340/AT1G02660/AT5G28770/AT2G18700/AT2G15890/AT2G02710/AT4G35770/AT3G13450/AT2G17880/AT3G06850/AT2G20670/AT1G18460/AT1G21400/AT4G03510/AT1G13245/AT5G22920/AT3G61060/AT3G48360/AT1G03090/AT3G57520/AT1G20840/AT5G61440	AT2G30600/BXL1/DIN6/PLIP2/BZO2H3/TPS11/MEE14/PLPC/SEN1/DIN4/DJC24/LTA1/AT2G20670/alpha/beta-hydrolase/AT1G21400/RMA1/RTFL17/RZPF34/PP2-A13/BT2/MCCA/SIP2/TMT1/ACHT5	0.096/0.095/0.149/0.063/0.047/0.051/0.05/0.036/0.089/0.035/0.045/0.029/0.058/0.028/0.045/0.031/0.035/0.035/0.038/-0.051/0.026/-0.037/-0.021/-0.029	111.6/48.1/44.7/40.8/32.8/32.3/27.2/25.3/24.8/21.3/19.4/18/17.6/16.2/16/14.5/14/13.1/12.4/11.6/11.2/10.6/10/9
M0125	24	AT1G67510	AT1G67510	RLK-Pelle_LRR-III	86	21	1369	30172	1.81997e-10	6.99173e-09	AT3G15630/AT5G18670/AT2G14170/AT3G30775/AT2G20670/AT4G29950/AT1G20840/AT2G31810/AT4G03510/AT4G37610/AT5G21170/AT1G68440/AT5G19120/AT5G22920/AT5G28770/AT5G49360/AT5G20250/AT4G22590/AT4G35770/AT5G03380/AT5G61440	AT3G15630/BMY3/ALDH6B2/PRODH/AT2G20670/AT4G29950/TMT1/AIP1/RMA1/BT5/KIN&#946;1/AT1G68440/AT5G19120/RZPF34/BZO2H3/BXL1/RS6/TPPG/SEN1/AT5G03380/ACHT5	-0.09/-0.085/0.045/-0.104/-0.109/-0.044/0.056/-0.037/-0.06/-0.087/-0.04/-0.056/-0.072/-0.06/-0.048/-0.079/-0.07/0.052/-0.096/0.042/-0.055	22.5/20.7/20.4/19.5/19.4/19.3/18.9/17/16.9/16.3/14.3/14.3/13/12.2/11.7/11.3/11.1/11/9.5/9.3/9.3
M0125	25	AT5G01950	AT5G01950	RLK-Pelle_LRR-VIII-1	86	24	1896	30172	3.47604e-10	1.28196e-08	AT4G29950/AT5G26740/AT4G24230/AT5G20250/AT5G18670/AT3G45300/AT5G19120/AT3G15630/AT5G22920/AT5G58090/AT5G14120/AT1G18270/AT3G54880/AT3G15620/AT5G62540/AT5G41080/AT3G49790/AT1G11260/AT5G03380/AT5G49360/AT4G03510/AT1G68440/AT2G17880/AT2G18700	AT4G29950/AT5G26740/ACBP3/RS6/BMY3/IVDH/AT5G19120/AT3G15630/RZPF34/AT5G58090/AT5G14120/AT1G18270/AT3G54880/UVR3/UBC3/GDPD2/AT3G49790/STP1/AT5G03380/BXL1/RMA1/AT1G68440/DJC24/TPS11	-0.076/-0.054/-0.079/-0.124/-0.102/-0.067/-0.108/-0.1/-0.088/0.053/-0.073/-0.048/-0.071/-0.074/-0.05/-0.106/-0.067/-0.08/0.064/-0.109/-0.065/-0.066/-0.074/-0.062	31.2/22/19.6/19/17/16.6/16.3/16.1/14.6/14.5/14.5/14.1/13.4/13.3/13.2/12.8/12.2/12.1/12/11.9/11.6/11.4/9.9/9.1
M0125	26	AT2G23450	AT2G23450	RLK-Pelle_WAK_LRK10L-1	86	24	1924	30172	4.67136e-10	1.65653e-08	AT4G29950/AT1G68440/AT1G15380/AT3G06850/AT2G23790/AT1G21400/AT2G02710/AT4G22590/AT2G43400/AT1G03090/AT1G55810/AT1G13245/AT3G61060/AT1G15040/AT3G13450/AT3G45300/AT5G49360/AT4G03510/AT1G18270/AT3G30775/AT5G20250/AT5G65690/AT2G30600/AT5G61440	AT4G29950/AT1G68440/GLYI4/LTA1/AT2G23790/AT1G21400/PLPC/TPPG/ETFQO/MCCA/UKL3/RTFL17/PP2-A13/GAT1_2.1/DIN4/IVDH/BXL1/RMA1/AT1G18270/PRODH/RS6/PEPCK/AT2G30600/ACHT5	0.085/0.124/0.199/0.096/0.099/0.143/0.084/0.104/0.064/0.081/0.07/0.088/0.1/0.109/0.066/0.061/0.116/0.07/0.043/0.105/0.087/0.088/0.063/0.074	38.3/37.7/36/35.6/32.6/28.6/24.4/24.2/21.8/18.4/17.1/16.1/15.3/14.6/14.1/13.9/13.4/13.1/11.5/11.4/9.7/9.6/9.5/9.5
M0125	27	AT2G32800	LecRK-S.2	RLK-Pelle_L-LEC	86	23	1788	30172	6.52288e-10	2.22744e-08	AT2G18700/AT2G20670/AT3G48360/AT1G02660/AT1G11260/AT3G49790/AT5G14120/AT1G79700/AT2G44670/AT1G68440/AT4G37610/AT2G14170/AT1G56220/AT3G15630/AT5G07440/AT5G22920/AT4G29950/AT5G03380/AT2G17880/AT5G19120/AT1G55810/AT4G03510/AT3G02140	TPS11/AT2G20670/BT2/PLIP2/STP1/AT3G49790/AT5G14120/WRI4/AT2G44670/AT1G68440/BT5/ALDH6B2/AT1G56220/AT3G15630/GDH2/RZPF34/AT4G29950/AT5G03380/DJC24/AT5G19120/UKL3/RMA1/TMAC2	0.116/0.15/0.162/0.089/0.086/0.073/0.065/0.07/-0.058/0.058/0.082/0.033/0.038/0.059/-0.048/0.054/0.03/-0.039/0.05/0.055/-0.033/0.039/-0.046	65/44.7/41.5/32.9/30/29.7/24.3/21/20/18.9/17.9/14.6/12.6/12.5/12.4/12.2/11.3/10.9/9.8/9.7/9.6/9.3/9.1
M0125	28	AT1G70520	CRK2	RLK-Pelle_DLSV	86	21	1494	30172	8.83862e-10	2.91043e-08	AT5G19120/AT3G49790/AT5G21170/AT1G11260/AT5G07440/AT2G18700/AT2G15890/AT5G18670/AT3G30775/AT5G22920/AT2G14170/AT1G21400/AT3G15630/AT5G41080/AT5G62540/AT1G56220/AT2G27090/AT4G32480/AT3G45300/AT4G24230/AT4G19160	AT5G19120/AT3G49790/KIN&#946;1/STP1/GDH2/TPS11/MEE14/BMY3/PRODH/RZPF34/ALDH6B2/AT1G21400/AT3G15630/GDPD2/UBC3/AT1G56220/AT2G27090/AT4G32480/IVDH/ACBP3/AT4G19160	0.149/0.108/0.075/0.12/-0.095/0.089/0.088/0.095/-0.117/0.085/-0.046/-0.091/0.085/-0.098/-0.044/0.052/-0.037/0.097/-0.048/0.052/0.048	32.4/31.9/28.8/28.2/22.9/19.2/16.5/15.7/15.5/14.7/14.4/13.1/12.7/12.2/11.4/11.2/11/11/9.8/9.5/9.2
M0125	29	AT1G07650	AT1G07650	RLK-Pelle_DLSV	86	27	2535	30172	9.3607e-10	2.97606e-08	AT2G39570/AT3G30775/AT2G33830/AT5G61440/AT1G20840/AT3G15450/AT2G23790/AT5G58090/AT5G26740/AT2G30600/AT5G62540/AT4G26260/AT2G19800/AT3G54880/AT2G18700/AT3G57520/AT5G24580/AT5G18670/AT2G31810/AT1G28330/AT2G44670/AT5G28770/AT3G15630/AT1G68440/AT5G23350/AT3G11690/AT5G41080	ACR9/PRODH/DRM2/ACHT5/TMT1/AT3G15450/AT2G23790/AT5G58090/AT5G26740/AT2G30600/UBC3/MIOX4/MIOX2/AT3G54880/TPS11/SIP2/HIPP09/BMY3/AIP1/DYL1/AT2G44670/BZO2H3/AT3G15630/AT1G68440/AT5G23350/AT3G11690/GDPD2	0.095/0.149/0.159/0.098/0.067/0.128/0.062/0.05/0.041/0.072/0.047/0.101/0.127/0.063/-0.062/0.082/0.075/0.071/0.034/0.069/0.052/-0.05/0.066/0.052/0.062/0.051/0.077	31.7/28.9/26.5/20.8/20.2/20.1/16.8/16.5/16.3/15.5/14.9/14.8/14.2/13.4/11.9/11.5/11.2/10.8/10.4/10/9.7/9.5/9.5/9.2/9.2/9.1/9
M0125	30	AT5G57630	SnRK3.4	CAMK_CAMKL-CHK1	86	29	3011	30172	1.86367e-09	5.72769e-08	AT2G15890/AT2G33830/AT3G48360/AT5G61440/AT3G57520/AT5G41080/AT5G22920/AT2G19800/AT2G02710/AT3G54880/AT5G07440/AT4G03510/AT2G20670/AT3G61060/AT4G37610/AT5G18670/AT3G15450/AT1G28330/AT3G30775/AT5G26740/AT1G68440/AT2G23790/AT2G18700/AT1G20840/AT1G56220/AT1G23870/AT5G19120/AT3G15630/AT4G26260	MEE14/DRM2/BT2/ACHT5/SIP2/GDPD2/RZPF34/MIOX2/PLPC/AT3G54880/GDH2/RMA1/AT2G20670/PP2-A13/BT5/BMY3/AT3G15450/DYL1/PRODH/AT5G26740/AT1G68440/AT2G23790/TPS11/TMT1/AT1G56220/TPS9/AT5G19120/AT3G15630/MIOX4	0.159/0.184/0.182/0.116/0.12/0.12/0.085/0.142/0.061/0.068/0.071/0.065/0.104/0.082/0.088/-0.074/0.095/0.072/0.088/0.032/-0.053/0.044/0.049/0.038/0.036/0.036/0.055/0.05/0.059	113/63.8/56.6/52.1/42/37.1/31.5/31.1/30/28.2/27.4/26/23.9/23.8/22.3/21.5/20.4/19/18.6/17.9/17.8/16/13.3/12.1/11.8/10.7/10.4/10/9.5
M0125	31	AT4G11330	MPK5	CMGC_MAPK	86	28	2894	30172	3.57063e-09	1.06198e-07	AT3G45300/AT3G15620/AT4G35770/AT2G14170/AT4G29950/AT2G43400/AT3G13450/AT2G31810/AT1G21400/AT1G03090/AT3G06850/AT1G11260/AT1G62480/AT3G02140/AT4G19160/AT5G49360/AT1G23870/AT1G55810/AT3G11690/AT3G47340/AT2G27090/AT1G18270/AT2G26080/AT2G39570/AT1G15040/AT1G13245/AT5G10450/AT3G57520	IVDH/UVR3/SEN1/ALDH6B2/AT4G29950/ETFQO/DIN4/AIP1/AT1G21400/MCCA/LTA1/STP1/AT1G62480/TMAC2/AT4G19160/BXL1/TPS9/UKL3/AT3G11690/DIN6/AT2G27090/AT1G18270/GLDP2/ACR9/GAT1_2.1/RTFL17/GRF6/SIP2	0.087/0.105/0.2/0.06/0.061/0.061/0.069/0.047/0.1/0.07/0.056/0.081/0.109/0.078/0.052/0.095/-0.048/0.047/0.055/0.139/-0.03/0.033/-0.032/-0.046/0.069/0.053/0.023/-0.064	42.6/40.6/35.5/34/32/31.2/24.2/23.6/22.8/22.1/20.2/19.7/18.1/17.6/15.8/14.5/13.4/12.7/12.6/11.9/11.2/10.6/10.1/10.1/9.7/9.7/9.2/9
M0125	32	AT5G54380	THE1	RLK-Pelle_CrRLK1L-1	86	21	1640	30172	4.63462e-09	1.33535e-07	AT5G49360/AT5G19120/AT3G13750/AT4G32480/AT4G39660/AT5G20250/AT3G49790/AT2G20670/AT5G03380/AT5G21170/AT3G48360/AT4G19160/AT3G02470/AT5G27920/AT1G68440/AT5G61440/AT3G53620/AT1G23870/AT1G56220/AT1G03090/AT3G57520	BXL1/AT5G19120/BGAL1/AT4G32480/AGT2/RS6/AT3G49790/AT2G20670/AT5G03380/KIN&#946;1/BT2/AT4G19160/SAMDC/AT5G27920/AT1G68440/ACHT5/PPa4/TPS9/AT1G56220/MCCA/SIP2	0.197/0.148/0.101/0.147/-0.068/0.123/0.08/0.112/0.061/0.047/0.112/0.05/-0.035/-0.057/0.057/0.069/-0.046/0.048/-0.044/-0.049/0.073	47.7/37.9/30.6/29.2/27.4/23.8/21.4/15.1/14.1/14/12.3/11.6/11.6/11.2/10.8/10.6/10.3/10.2/10.1/9.6/9.2
M0125	33	AT1G11350	SD1-13	RLK-Pelle_DLSV	86	18	1201	30172	6.51207e-09	1.81943e-07	AT2G02710/AT2G23790/AT1G11260/AT4G19160/AT5G19120/AT3G15450/AT1G23870/AT3G13750/AT2G26080/AT2G18700/AT5G65690/AT5G20250/AT5G41080/AT4G35770/AT2G43400/AT5G22920/AT3G53620/AT5G18840	PLPC/AT2G23790/STP1/AT4G19160/AT5G19120/AT3G15450/TPS9/BGAL1/GLDP2/TPS11/PEPCK/RS6/GDPD2/SEN1/ETFQO/RZPF34/PPa4/AT5G18840	-0.066/0.067/-0.084/-0.06/-0.096/-0.106/-0.055/-0.065/-0.039/-0.061/0.082/-0.078/0.078/-0.106/0.035/-0.057/0.042/0.086	25.5/24.8/22/21.5/21.4/18/17.6/17.1/15.1/14.6/13.4/12.8/11.5/10.9/10.8/10.8/10.3/9.6
M0125	34	AT3G17510	SnRK3.16	CAMK_CAMKL-CHK1	86	26	2665	30172	1.32324e-08	3.5883e-07	AT5G14120/AT5G18670/AT1G56220/AT3G48360/AT1G23870/AT2G39570/AT5G49360/AT2G20670/AT4G29950/AT1G18460/AT1G68440/AT5G28770/AT4G39660/AT1G15380/AT5G03380/AT3G47340/AT1G13245/AT1G55810/AT4G24230/AT2G18700/AT3G11690/AT2G26080/AT3G61060/AT1G20840/AT1G30820/AT3G49790	AT5G14120/BMY3/AT1G56220/BT2/TPS9/ACR9/BXL1/AT2G20670/AT4G29950/alpha/beta-hydrolase/AT1G68440/BZO2H3/AGT2/GLYI4/AT5G03380/DIN6/RTFL17/UKL3/ACBP3/TPS11/AT3G11690/GLDP2/PP2-A13/TMT1/CTPS1/AT3G49790	0.127/0.133/-0.061/0.139/0.065/0.071/0.119/0.118/0.049/0.057/0.063/0.061/-0.046/-0.096/0.052/0.135/0.055/-0.041/0.044/0.051/-0.044/0.03/0.057/-0.036/0.044/0.041	81.9/54.9/28.9/28.3/27.7/27.6/27.3/25.8/25.6/23.2/20.3/20.2/19.7/17.8/15.8/13.7/12.9/12.8/12.3/12.1/10.8/10.7/10.1/9.9/9/9
M0125	35	AT1G56720	AT1G56720	RLK-Pelle_RLCK-V	86	22	1931	30172	1.53685e-08	4.04849e-07	AT1G68440/AT5G28770/AT5G18670/AT2G20670/AT1G56220/AT4G39660/AT5G49360/AT4G32480/AT5G22920/AT1G28330/AT3G11690/AT5G20250/AT1G21400/AT3G15450/AT1G13245/AT3G02140/AT2G14170/AT3G30775/AT2G18700/AT3G48240/AT1G23870/AT5G03380	AT1G68440/BZO2H3/BMY3/AT2G20670/AT1G56220/AGT2/BXL1/AT4G32480/RZPF34/DYL1/AT3G11690/RS6/AT1G21400/AT3G15450/RTFL17/TMAC2/ALDH6B2/PRODH/TPS11/AT3G48240/TPS9/AT5G03380	0.08/0.076/0.099/0.12/0.054/-0.048/0.097/0.093/0.068/0.073/0.057/0.081/0.072/0.083/0.053/0.055/-0.028/0.068/0.044/0.049/0.035/0.038	33.6/32.9/32.9/28.1/23.3/22.6/19.4/19.4/18.1/17.4/17.3/17/15.8/14.1/12.3/11.6/11.2/10.3/9.5/9.3/9.2/9.1
M0125	36	AT4G35780	STY17	TKL-Pl-4	86	23	2120	30172	1.66026e-08	4.2521e-07	AT2G33830/AT3G15450/AT3G53620/AT5G21170/AT5G62540/AT2G44670/AT4G29950/AT1G28330/AT3G15630/AT2G39570/AT4G24230/AT1G68440/AT3G49790/AT1G11260/AT5G18670/AT2G43400/AT5G07440/AT5G22920/AT5G19120/AT2G14170/AT3G15620/AT1G23870/AT1G30820	DRM2/AT3G15450/PPa4/KIN&#946;1/UBC3/AT2G44670/AT4G29950/DYL1/AT3G15630/ACR9/ACBP3/AT1G68440/AT3G49790/STP1/BMY3/ETFQO/GDH2/RZPF34/AT5G19120/ALDH6B2/UVR3/TPS9/CTPS1	0.221/0.193/-0.093/0.072/-0.068/0.09/0.061/0.114/0.111/0.076/0.066/0.069/0.068/0.08/0.086/0.046/0.068/0.074/0.086/0.041/0.065/0.054/0.064	38/33.5/29.1/24.6/23.7/20.6/19.6/19.4/19.1/15.6/13.4/12.1/12/12/11.8/11.2/10.7/10.5/10.2/10.1/9.9/9.9/9.3
M0125	37	AT1G53510	MPK18	CMGC_MAPK	86	24	2349	30172	2.36305e-08	5.88846e-07	AT4G24230/AT1G23870/AT3G06850/AT3G02470/AT4G32480/AT3G47340/AT5G14120/AT5G41080/AT5G26740/AT2G30600/AT1G18460/AT1G13245/AT1G03090/AT1G15040/AT2G19800/AT3G13450/AT4G35770/AT2G18700/AT2G20670/AT3G11690/AT4G26260/AT3G45300/AT5G24580/AT5G20250	ACBP3/TPS9/LTA1/SAMDC/AT4G32480/DIN6/AT5G14120/GDPD2/AT5G26740/AT2G30600/alpha/beta-hydrolase/RTFL17/MCCA/GAT1_2.1/MIOX2/DIN4/SEN1/TPS11/AT2G20670/AT3G11690/MIOX4/IVDH/HIPP09/RS6	-0.129/0.103/-0.087/-0.067/-0.161/-0.272/0.102/-0.144/-0.05/0.089/-0.068/0.091/-0.076/-0.116/-0.154/-0.068/-0.161/-0.08/-0.124/0.075/-0.109/-0.056/-0.084/0.091	46.8/32/27.6/27.5/25.1/24.9/24.6/21.2/18/16.3/15.9/15.8/15.4/15.2/14.6/14.3/13.7/13.7/13.5/13.4/12.4/11.1/10.3/9.6
M0125	38	AT2G23770	LYK4	RLK-Pelle_LysM	86	14	764	30172	3.33306e-08	8.08705e-07	AT5G03380/AT1G13245/AT5G61440/AT4G37610/AT1G21400/AT2G23790/AT4G03510/AT3G49790/AT4G29950/AT1G56220/AT1G15040/AT1G28330/AT5G65690/AT1G18460	AT5G03380/RTFL17/ACHT5/BT5/AT1G21400/AT2G23790/RMA1/AT3G49790/AT4G29950/AT1G56220/GAT1_2.1/DYL1/PEPCK/alpha/beta-hydrolase	0.069/0.071/0.066/0.077/-0.069/0.041/0.045/0.045/0.031/0.035/-0.059/0.053/-0.058/0.033	31/23.8/16.9/16.8/16.4/13.2/12.7/12.5/11.9/10.7/10.4/10.4/9.8/9.4
M0125	39	AT1G08650	PPCK1	CAMK_CDPK	86	26	2819	30172	4.16708e-08	9.85141e-07	AT5G07440/AT5G26740/AT3G30775/AT2G39570/AT3G53620/AT4G32480/AT4G03510/AT5G22920/AT4G37610/AT1G62480/AT5G28770/AT2G19800/AT3G57520/AT3G54880/AT3G47340/AT4G35770/AT2G26080/AT5G18840/AT1G20840/AT5G27920/AT3G45300/AT1G11260/AT2G20670/AT3G15630/AT1G56220/AT4G24230	GDH2/AT5G26740/PRODH/ACR9/PPa4/AT4G32480/RMA1/RZPF34/BT5/AT1G62480/BZO2H3/MIOX2/SIP2/AT3G54880/DIN6/SEN1/GLDP2/AT5G18840/TMT1/AT5G27920/IVDH/STP1/AT2G20670/AT3G15630/AT1G56220/ACBP3	-0.124/-0.042/-0.103/-0.059/0.054/-0.093/-0.057/-0.068/-0.079/-0.089/-0.051/-0.102/-0.071/-0.048/-0.126/-0.101/-0.026/-0.072/-0.033/0.038/-0.03/-0.041/-0.059/0.042/0.027/0.029	116/44.2/36.1/32.6/32.2/31.1/29/29/25.7/25.2/24.4/23.3/21.9/20.8/20.1/19.7/14.3/13.8/13.5/12/11.7/11.5/11.5/9.9/9.8/9.3
M0125	40	AT1G49160	WNK7	WNK_NRBP	86	20	1741	30172	7.00484e-08	1.61461e-06	AT4G32480/AT5G19120/AT3G48360/AT2G20670/AT2G14170/AT2G39570/AT5G27920/AT5G07440/AT1G02660/AT1G55810/AT5G10450/AT5G03380/AT2G43400/AT1G03090/AT4G19160/AT4G39660/AT3G02140/AT5G49360/AT5G58090/AT1G30825	AT4G32480/AT5G19120/BT2/AT2G20670/ALDH6B2/ACR9/AT5G27920/GDH2/PLIP2/UKL3/GRF6/AT5G03380/ETFQO/MCCA/AT4G19160/AGT2/TMAC2/BXL1/AT5G58090/DIS2	0.177/0.121/0.129/0.115/-0.033/-0.044/-0.046/0.043/-0.046/0.034/-0.019/0.037/-0.026/-0.035/-0.03/-0.026/-0.042/0.057/-0.023/-0.022	91.6/56.3/34.7/34.3/20.2/16.2/16/12.6/12.6/12.1/11.7/11.6/11.4/10.8/10.1/9.9/9.9/9.6/9.1/9
M0125	41	AT3G59350	AT3G59350	RLK-Pelle_RLCK-VIII	86	23	2414	30172	1.7828e-07	4.00914e-06	AT2G33830/AT5G20250/AT1G28330/AT2G15890/AT5G26740/AT2G31810/AT3G48360/AT2G30600/AT4G29950/AT4G22590/AT1G02660/AT3G15450/AT2G14170/AT3G15620/AT3G15630/AT4G37610/AT1G11260/AT3G11690/AT2G39570/AT2G19800/AT5G19120/AT5G58090/AT1G13245	DRM2/RS6/DYL1/MEE14/AT5G26740/AIP1/BT2/AT2G30600/AT4G29950/TPPG/PLIP2/AT3G15450/ALDH6B2/UVR3/AT3G15630/BT5/STP1/AT3G11690/ACR9/MIOX2/AT5G19120/AT5G58090/RTFL17	0.37/0.184/0.156/0.134/0.05/0.052/0.147/0.084/0.05/0.076/0.08/0.11/0.042/0.064/0.068/0.077/0.062/0.05/0.046/0.091/0.062/0.03/0.047	214.5/81.6/73.3/69.6/37.2/36.6/32/31.8/27.7/26.7/24.4/23/21.4/19.8/15.3/14.8/14.6/13.3/12/11.6/11.2/9.7/9.5
M0125	42	AT5G66790	AT5G66790	RLK-Pelle_WAK_LRK10L-1	86	15	1054	30172	2.7312e-07	5.99563e-06	AT4G32480/AT5G41080/AT2G23790/AT5G03380/AT5G49360/AT4G37610/AT5G20250/AT3G48240/AT5G19120/AT3G13750/AT2G26080/AT2G30600/AT3G30775/AT1G20840/AT1G56220	AT4G32480/GDPD2/AT2G23790/AT5G03380/BXL1/BT5/RS6/AT3G48240/AT5G19120/BGAL1/GLDP2/AT2G30600/PRODH/TMT1/AT1G56220	-0.118/-0.112/-0.06/-0.062/-0.105/-0.09/-0.084/0.065/-0.072/-0.054/-0.033/-0.048/-0.071/0.039/0.036	27.5/25.7/23.2/21/20.3/18.3/16.4/14/13.9/13.3/12/10.4/10/10/9.3
M0125	43	AT5G21222	AT5G21222	CAMK_CAMKL-CHK1	86	21	2136	30172	4.1903e-07	8.94437e-06	AT3G13750/AT5G21170/AT5G18670/AT5G28770/AT3G15450/AT5G22920/AT3G49790/AT2G31810/AT3G48240/AT1G23870/AT4G37610/AT5G20250/AT2G18700/AT3G06850/AT3G13450/AT1G56220/AT1G55810/AT5G18770/AT1G15040/AT2G27090/AT3G15630	BGAL1/KIN&#946;1/BMY3/BZO2H3/AT3G15450/RZPF34/AT3G49790/AIP1/AT3G48240/TPS9/BT5/RS6/TPS11/LTA1/DIN4/AT1G56220/UKL3/AT5G18770/GAT1_2.1/AT2G27090/AT3G15630	0.106/0.072/0.121/0.09/0.146/0.098/0.077/0.044/-0.085/0.059/0.096/0.094/0.068/0.051/0.052/0.047/0.049/-0.048/0.08/0.033/0.066	31.8/30.3/28.2/26.4/24.5/21.6/19/16.6/16.2/14.4/14/13.4/13/12.6/10.9/10.6/10.5/10.1/9.8/9.7/9
M0125	44	AT3G08760	ATSIK	RLK-Pelle_RLCK-II	86	21	2139	30172	4.2881e-07	8.94437e-06	AT3G49790/AT2G18700/AT1G56220/AT3G15450/AT3G15630/AT1G28330/AT4G03510/AT2G02710/AT2G15890/AT1G23870/AT1G55810/AT2G43400/AT5G26740/AT5G21170/AT1G18270/AT5G28770/AT5G61440/AT1G13245/AT4G39660/AT1G02660/AT4G37610	AT3G49790/TPS11/AT1G56220/AT3G15450/AT3G15630/DYL1/RMA1/PLPC/MEE14/TPS9/UKL3/ETFQO/AT5G26740/KIN&#946;1/AT1G18270/BZO2H3/ACHT5/RTFL17/AGT2/PLIP2/BT5	0.163/0.17/0.12/0.207/0.155/0.14/0.102/0.085/0.101/0.073/-0.07/-0.054/-0.045/0.056/-0.05/0.075/0.096/0.083/-0.054/0.073/0.085	66.3/62.5/52.6/39.5/36.9/29.4/26.9/24.8/20/18.2/17.6/16.1/16/15.6/15.6/15.5/15.3/14.2/13.7/10.4/9.1
M0125	45	AT3G20410	CPK9	CAMK_CDPK	86	20	1951	30172	4.36547e-07	8.94437e-06	AT2G14170/AT3G13450/AT5G10450/AT5G07440/AT3G45300/AT1G03090/AT1G18270/AT3G06850/AT2G43400/AT3G13750/AT4G32480/AT1G21400/AT1G15040/AT1G55810/AT2G02710/AT5G58090/AT1G56220/AT1G15380/AT1G20840/AT2G31810	ALDH6B2/DIN4/GRF6/GDH2/IVDH/MCCA/AT1G18270/LTA1/ETFQO/BGAL1/AT4G32480/AT1G21400/GAT1_2.1/UKL3/PLPC/AT5G58090/AT1G56220/GLYI4/TMT1/AIP1	0.107/0.136/0.074/0.145/0.112/0.122/0.082/0.098/0.078/0.113/0.152/0.128/0.138/0.08/-0.073/0.055/0.064/0.125/0.064/0.044	47/41.7/38.4/34.4/32.3/29.4/28/26.7/23.4/21.7/17.9/17.1/16.9/16.3/14.1/11.7/11.6/10.8/10.8/9.9
M0126	1	AT3G11870	AT3G11870	IRE1	60	53	2015	30172	6.5125e-55	4.71505e-52	AT1G21475/AT1G61090/AT1G70970/AT4G18320/AT4G22400/AT3G21840/AT3G21830/AT1G61095/AT1G20730/AT1G61097/AT4G29630/AT4G29620/AT1G20687/AT4G29640/AT4G18310/AT5G46297/AT5G46300/AT3G21825/AT3G21860/AT1G20740/AT1G70380/AT4G29580/AT4G29650/AT1G05543/AT1G51030/AT2G43261/AT4G29570/AT5G08141/AT1G61093/AT3G10590/AT5G46010/AT1G70390/AT2G28625/AT1G70960/AT1G76830/AT3G21850/AT1G51035/AT3G13630/AT1G20680/AT1G11590/AT5G26120/AT3G57250/AT3G48230/AT1G28170/AT4G29600/AT4G18860/AT4G26590/AT2G04645/AT3G07710/AT4G27420/AT5G60130/AT1G52460/AT5G49050	AT1G21475/AT1G61090/AT1G70970/AT4G18320/AT4G22400/SK7/SK8/AT1G61095/AT1G20730/AT1G61097/AT4G29630/AT4G29620/AT1G20687/AT4G29640/AT4G18310/AT5G46297/AT5G46300/AT3G21825/SK10/AT1G20740/AT1G70380/AT4G29580/AT4G29650/AT1G05543/AT1G51030/AT2G43261/AT4G29570/bZIP75/AT1G61093/AT3G10590/AT5G46010/AT1G70390/PCA22/AT1G70960/AT1G76830/SK9/AT1G51035/AT3G13630/AT1G20680/PME19/ATASD2/AT3G57250/AT3G48230/SOT7/AT4G29600/AT4G18860/OPT5/AT2G04645/AT3G07710/ABCG9/AT5G60130/AT1G52460/AT5G49050	0.29/0.301/0.306/0.331/0.321/0.283/0.302/0.346/0.346/0.243/0.141/0.199/0.1/0.319/0.204/0.177/0.193/0.083/0.255/0.261/0.241/0.177/0.208/0.174/0.253/0.145/0.308/0.171/0.163/0.271/0.117/0.246/0.117/0.118/0.106/0.179/0.264/0.142/0.188/0.142/0.139/0.062/0.104/0.109/0.066/0.041/0.085/0.046/0.034/0.066/0.068/0.032/0.028	Inf/Inf/Inf/Inf/Inf/Inf/Inf/Inf/Inf/Inf/291.7/281.2/278.9/264.4/255.8/237.2/226.8/205.6/201.9/201.7/198.5/190.9/167.7/154.5/143.3/143/131.8/122.7/114.8/104.6/92/87.7/84/80/66.3/62.2/62/53.5/44.6/35/30.4/26/23.5/18.9/18.4/16.8/16.4/15.2/12.8/12/11.2/10.5/9.6
M0126	2	AT3G13530	MAPKKK7	STE_STE-Pl	60	40	1796	30172	8.38109e-35	3.03395e-32	AT2G28625/AT1G61097/AT5G46297/AT1G21475/AT3G13630/AT1G20730/AT2G43261/AT1G61095/AT1G20687/AT1G20680/AT1G70970/AT1G61090/AT4G29640/AT1G05543/AT2G03960/AT5G46300/AT1G52460/AT1G70390/AT4G22400/AT5G46010/AT4G29650/AT3G21830/AT1G11590/AT3G48230/AT3G21840/AT4G27420/AT4G29630/AT3G57250/AT5G08141/AT3G21860/AT1G51035/AT1G76830/AT4G18320/AT4G29620/AT3G59630/AT1G12180/AT2G04645/AT3G21825/AT1G51030/AT1G61093	PCA22/AT1G61097/AT5G46297/AT1G21475/AT3G13630/AT1G20730/AT2G43261/AT1G61095/AT1G20687/AT1G20680/AT1G70970/AT1G61090/AT4G29640/AT1G05543/AT2G03960/AT5G46300/AT1G52460/AT1G70390/AT4G22400/AT5G46010/AT4G29650/SK8/PME19/AT3G48230/SK7/ABCG9/AT4G29630/AT3G57250/bZIP75/SK10/AT1G51035/AT1G76830/AT4G18320/AT4G29620/AT3G59630/AT1G12180/AT2G04645/AT3G21825/AT1G51030/AT1G61093	0.096/0.069/0.064/0.055/0.093/0.082/0.054/0.063/0.024/0.113/0.046/0.043/0.073/0.052/0.056/0.044/0.034/0.085/0.045/0.039/0.049/0.041/0.074/0.065/0.044/0.057/0.023/0.034/0.041/0.047/0.087/0.032/0.034/0.028/0.051/0.046/0.025/0.012/0.043/0.03	121.9/73.9/68.2/50/49.5/45.4/43.2/41.2/36.5/35.2/32.2/31.8/30.9/30.4/28.6/26.4/23.9/23/22.6/22.5/21.4/21.2/20.6/19.7/19.4/19.3/18.6/16.8/16.5/15.8/15.3/14.1/13.8/13.2/11.2/11.1/10.2/10/9.8/9
M0126	3	AT5G39440	SnRK1.3	CAMK_AMPK	60	40	2217	30172	3.10162e-31	7.48524e-29	AT1G11590/AT4G22400/AT2G28625/AT3G21830/AT1G61095/AT4G29580/AT4G29640/AT4G29650/AT1G21475/AT1G61093/AT5G26120/AT1G61090/AT3G21850/AT4G18320/AT5G46300/AT4G18860/AT4G29570/AT5G46010/AT3G48230/AT5G46297/AT3G21860/AT1G20687/AT1G28170/AT4G29620/AT1G70970/AT3G10590/AT4G18310/AT5G60130/AT1G51035/AT4G29630/AT3G21840/AT1G51030/AT2G03960/AT1G76830/AT1G20680/AT1G20730/AT1G70380/AT3G07710/AT1G52460/AT1G70390	PME19/AT4G22400/PCA22/SK8/AT1G61095/AT4G29580/AT4G29640/AT4G29650/AT1G21475/AT1G61093/ATASD2/AT1G61090/SK9/AT4G18320/AT5G46300/AT4G18860/AT4G29570/AT5G46010/AT3G48230/AT5G46297/SK10/AT1G20687/SOT7/AT4G29620/AT1G70970/AT3G10590/AT4G18310/AT5G60130/AT1G51035/AT4G29630/SK7/AT1G51030/AT2G03960/AT1G76830/AT1G20680/AT1G20730/AT1G70380/AT3G07710/AT1G52460/AT1G70390	0.391/0.226/0.189/0.173/0.18/0.156/0.232/0.187/0.132/0.167/0.275/0.117/0.233/0.137/0.125/0.095/0.214/0.095/0.167/0.084/0.129/0.043/0.172/0.075/0.076/0.163/0.072/0.116/0.182/0.042/0.074/0.103/0.074/0.061/0.12/0.076/0.071/0.037/0.032/0.077	249/244.7/213.4/164.6/150.2/147.3/140.2/135.7/127.9/118.4/113.9/104.4/102.8/99.9/95/86.5/64/60/58.7/55.2/52.3/52.1/45.1/41.6/40/38.4/33.3/31/29.7/26.7/25.6/24.7/23.3/22.7/18.5/18.3/18/14.8/10.6/9.3
M0126	4	AT3G50720	AT3G50720	TKL-Pl-4	60	33	1781	30172	3.87566e-25	7.01495e-23	AT2G03960/AT4G29620/AT3G21825/AT4G29630/AT2G04645/AT1G61093/AT1G70960/AT3G21840/AT4G18860/AT3G21850/AT5G46297/AT3G21830/AT1G11590/AT3G07710/AT3G29791/AT4G29650/AT1G21475/AT1G05543/AT1G61095/AT1G61090/AT3G57250/AT4G29640/AT1G76830/AT1G12180/AT5G49050/AT1G70380/AT5G08141/AT3G48230/AT3G13630/AT3G21860/AT1G70970/AT1G61097/AT5G46010	AT2G03960/AT4G29620/AT3G21825/AT4G29630/AT2G04645/AT1G61093/AT1G70960/SK7/AT4G18860/SK9/AT5G46297/SK8/PME19/AT3G07710/AT3G29791/AT4G29650/AT1G21475/AT1G05543/AT1G61095/AT1G61090/AT3G57250/AT4G29640/AT1G76830/AT1G12180/AT5G49050/AT1G70380/bZIP75/AT3G48230/AT3G13630/SK10/AT1G70970/AT1G61097/AT5G46010	-0.203/0.153/0.067/0.084/-0.109/-0.136/0.118/0.132/-0.089/-0.198/0.099/0.114/-0.205/-0.082/-0.081/0.118/0.083/0.1/0.103/0.08/-0.083/0.121/0.08/-0.117/0.053/0.092/0.079/-0.107/-0.089/0.078/0.049/0.047/0.048	104.3/102.6/81.8/64.5/50.6/49.4/49.2/48.7/47.5/46.6/46.5/45.1/44.1/42.6/36.5/34/32/31.7/30.9/30.5/28.2/24.2/23.5/19.9/19.9/18.5/16.9/15.6/13.6/12.4/10.6/10.2/10
M0126	5	AT3G59790	MPK10	CMGC_MAPK	60	29	1604	30172	1.9898e-21	2.88123e-19	AT1G61090/AT1G11590/AT4G29580/AT4G18320/AT1G61095/AT4G18860/AT1G61093/AT4G22400/AT3G21830/AT1G21475/AT1G70970/AT5G26120/AT4G18310/AT3G21840/AT1G52460/AT4G29640/AT3G21860/AT1G05543/AT4G29600/AT3G29791/AT4G29630/AT4G29570/AT5G60130/AT2G28625/AT3G48230/AT3G21850/AT4G29620/AT5G46300/AT2G03960	AT1G61090/PME19/AT4G29580/AT4G18320/AT1G61095/AT4G18860/AT1G61093/AT4G22400/SK8/AT1G21475/AT1G70970/ATASD2/AT4G18310/SK7/AT1G52460/AT4G29640/SK10/AT1G05543/AT4G29600/AT3G29791/AT4G29630/AT4G29570/AT5G60130/PCA22/AT3G48230/SK9/AT4G29620/AT5G46300/AT2G03960	0.055/0.097/0.049/0.052/0.053/0.035/0.049/0.046/0.041/0.032/0.033/0.068/0.032/0.038/-0.024/0.045/0.04/-0.03/0.035/0.023/0.018/0.056/0.042/0.025/0.041/0.042/0.021/0.021/0.025	76.4/52.2/48.2/47.3/43.3/39.6/34.9/34.3/31/25.2/24.9/24/22.2/22.1/20.5/18.1/17.2/16.8/16.6/16.4/16/14.9/13.7/12.8/12.4/11.7/11.3/9.8/9.3
M0126	6	AT4G17660	AT4G17660	RLK-Pelle_RLCK-VIIa-2	60	26	1532	30172	2.37652e-18	2.86767e-16	AT3G21840/AT4G27420/AT4G26590/AT1G28170/AT3G48230/AT5G26120/AT1G61095/AT3G21830/AT5G46297/AT1G70970/AT1G61090/AT5G49050/AT1G70960/AT1G70390/AT1G70380/AT1G51035/AT1G63950/AT4G29620/AT3G13630/AT5G60130/AT3G10590/AT3G21825/AT1G20680/AT1G61097/AT1G51030/AT3G21860	SK7/ABCG9/OPT5/SOT7/AT3G48230/ATASD2/AT1G61095/SK8/AT5G46297/AT1G70970/AT1G61090/AT5G49050/AT1G70960/AT1G70390/AT1G70380/AT1G51035/AT1G63950/AT4G29620/AT3G13630/AT5G60130/AT3G10590/AT3G21825/AT1G20680/AT1G61097/AT1G51030/SK10	0.037/0.049/0.053/0.06/0.05/0.057/0.032/0.029/0.024/0.025/0.024/0.018/0.023/0.044/0.028/0.055/0.027/0.019/0.03/0.032/0.04/0.008/0.04/0.016/0.028/0.02	40.7/40.3/39.1/36.5/35.3/33/31.4/31/29.5/29/28.7/24.1/20/18.9/18.5/18.2/18.1/17.5/16.3/15.9/15.3/14/13.4/13.2/12.5/9.2
M0126	7	AT1G24650	AT1G24650	RLK-Pelle_LRR-IX	60	28	2144	30172	6.5367e-17	6.76081e-15	AT4G26590/AT4G18310/AT4G29620/AT5G26120/AT4G18320/AT3G21830/AT5G46300/AT4G29580/AT4G29630/AT1G70970/AT3G21840/AT4G22400/AT1G20730/AT5G60130/AT3G07710/AT1G20680/AT1G61095/AT4G29650/AT5G46297/AT1G63950/AT1G70960/AT5G08141/AT1G76830/AT5G49050/AT1G70380/AT1G61090/AT1G20687/AT3G57250	OPT5/AT4G18310/AT4G29620/ATASD2/AT4G18320/SK8/AT5G46300/AT4G29580/AT4G29630/AT1G70970/SK7/AT4G22400/AT1G20730/AT5G60130/AT3G07710/AT1G20680/AT1G61095/AT4G29650/AT5G46297/AT1G63950/AT1G70960/bZIP75/AT1G76830/AT5G49050/AT1G70380/AT1G61090/AT1G20687/AT3G57250	0.181/0.08/0.071/0.153/0.079/0.076/0.066/0.063/0.039/0.054/0.065/0.061/0.068/0.078/0.035/0.099/0.051/0.051/0.036/0.05/0.039/0.045/0.038/0.027/0.047/0.03/-0.014/0.033	85.7/50.8/46.3/44.9/42/40.8/33.5/30.6/29.3/25.2/24.5/23.3/18.5/17.6/15.9/15.9/15.8/13.5/12.8/12.1/11.8/11.2/11.1/11/10.2/9.3/9.2/9.2
M0126	8	AT1G73080	PEPR1	RLK-Pelle_LRR-XI-1	60	27	1956	30172	7.53288e-17	6.81725e-15	AT2G28625/AT3G21830/AT3G21840/AT1G61095/AT3G48230/AT4G26590/AT5G26120/AT3G21860/AT1G21475/AT1G61090/AT5G46300/AT1G20730/AT4G22400/AT1G71450/AT1G28170/AT1G20680/AT5G60130/AT1G11590/AT4G29650/AT1G61097/AT4G29620/AT3G21850/AT3G29791/AT4G18310/AT4G29640/AT1G51030/AT1G20687	PCA22/SK8/SK7/AT1G61095/AT3G48230/OPT5/ATASD2/SK10/AT1G21475/AT1G61090/AT5G46300/AT1G20730/AT4G22400/FUF1/SOT7/AT1G20680/AT5G60130/PME19/AT4G29650/AT1G61097/AT4G29620/SK9/AT3G29791/AT4G18310/AT4G29640/AT1G51030/AT1G20687	0.045/0.043/0.046/0.045/0.066/0.065/0.075/0.051/0.033/0.032/0.034/0.044/0.033/-0.04/0.057/0.062/0.046/0.053/0.031/0.023/0.023/0.042/0.019/0.022/0.032/0.033/0.009	44.9/37.8/35/34/32.7/32/31/29.6/29.1/29.1/25.1/21.8/19.4/18.8/17.9/17.7/17.7/17.3/14.4/14/13.8/12.5/11.6/11.6/10.1/9.5/9.2
M0126	9	AT4G34500	AT4G34500	RLK-Pelle_RLCK-V	60	26	1836	30172	1.92422e-16	1.54793e-14	AT1G11590/AT1G61095/AT3G21840/AT4G18320/AT3G21830/AT4G22400/AT1G61090/AT4G29580/AT3G21850/AT3G07710/AT4G29620/AT2G28625/AT3G29791/AT1G21475/AT5G26120/AT1G70970/AT1G61093/AT4G18310/AT4G29630/AT3G21860/AT3G57250/AT3G21825/AT4G26590/AT4G27420/AT3G10590/AT1G61097	PME19/AT1G61095/SK7/AT4G18320/SK8/AT4G22400/AT1G61090/AT4G29580/SK9/AT3G07710/AT4G29620/PCA22/AT3G29791/AT1G21475/ATASD2/AT1G70970/AT1G61093/AT4G18310/AT4G29630/SK10/AT3G57250/AT3G21825/OPT5/ABCG9/AT3G10590/AT1G61097	0.07/0.039/0.039/0.035/0.032/0.034/0.025/0.027/0.048/0.02/0.023/0.024/0.02/0.021/0.046/0.022/0.027/0.023/0.014/0.029/-0.019/0.009/0.033/0.029/0.038/0.017	35.2/30.6/30.2/28.6/25.3/24.4/20.3/19.8/19.3/17.7/16.3/15.6/15.3/14.6/14.4/14.3/14.3/14.2/13.6/11.7/11.5/11.2/10.7/10.1/9.5/9.4
M0126	10	AT1G03920	AT1G03920	AGC_NDR	60	23	1426	30172	1.19291e-15	8.63665e-14	AT4G29630/AT1G28170/AT4G29580/AT1G61095/AT5G26120/AT3G21830/AT3G07710/AT4G18310/AT1G20730/AT4G27420/AT1G61090/AT1G61097/AT4G18320/AT4G29620/AT4G22400/AT3G21860/AT1G52460/AT3G29791/AT3G57250/AT5G49050/AT3G10590/AT1G70380/AT3G21840	AT4G29630/SOT7/AT4G29580/AT1G61095/ATASD2/SK8/AT3G07710/AT4G18310/AT1G20730/ABCG9/AT1G61090/AT1G61097/AT4G18320/AT4G29620/AT4G22400/SK10/AT1G52460/AT3G29791/AT3G57250/AT5G49050/AT3G10590/AT1G70380/SK7	0.02/0.059/0.026/0.028/0.048/0.024/0.018/0.023/0.032/0.03/0.017/0.017/0.02/0.017/0.019/0.024/-0.012/0.014/-0.014/0.011/0.03/0.019/0.016	42.9/38.3/29.8/26.9/26.1/24.5/23.8/23.7/22.9/17.4/16.3/16.1/16/14.9/13.9/13.7/12.2/12.1/11/10.4/9.8/9.2/9
M0126	11	AT2G40120	DYRKP-3	CMGC_DYRK-PRP4	60	20	1016	30172	3.42291e-15	2.2529e-13	AT1G28170/AT5G46300/AT3G48230/AT2G03960/AT1G21475/AT2G28625/AT4G29630/AT3G21840/AT4G18320/AT1G11590/AT4G26590/AT3G57250/AT5G60130/AT2G04645/AT1G61090/AT5G46297/AT1G12180/AT3G21830/AT3G07710/AT4G29620	SOT7/AT5G46300/AT3G48230/AT2G03960/AT1G21475/PCA22/AT4G29630/SK7/AT4G18320/PME19/OPT5/AT3G57250/AT5G60130/AT2G04645/AT1G61090/AT5G46297/AT1G12180/SK8/AT3G07710/AT4G29620	0.048/0.023/0.038/0.026/0.02/0.021/0.013/0.024/0.021/0.038/0.033/0.019/0.031/0.018/0.016/0.016/0.028/0.018/0.013/0.015	20.2/19.6/18.2/16.8/16.7/16.2/15.7/15.3/14.3/14.2/13.9/13.2/12.9/12.8/12.6/11.3/10.9/10.5/10/9.6
M0126	12	AT4G24480	AT4G24480	TKL_CTR1-DRK-2	60	24	2117	30172	5.42355e-13	3.27221e-11	AT1G20730/AT1G61097/AT2G28625/AT4G29640/AT1G51035/AT3G48230/AT3G13630/AT1G21475/AT3G21860/AT1G61095/AT4G18320/AT5G46297/AT1G70970/AT1G63950/AT1G70390/AT1G70960/AT5G46300/AT4G29630/AT4G27420/AT1G61090/AT1G70380/AT4G18860/AT4G29620/AT1G51030	AT1G20730/AT1G61097/PCA22/AT4G29640/AT1G51035/AT3G48230/AT3G13630/AT1G21475/SK10/AT1G61095/AT4G18320/AT5G46297/AT1G70970/AT1G63950/AT1G70390/AT1G70960/AT5G46300/AT4G29630/ABCG9/AT1G61090/AT1G70380/AT4G18860/AT4G29620/AT1G51030	-0.038/-0.021/-0.023/-0.033/-0.053/-0.033/-0.029/-0.017/-0.026/-0.021/-0.019/-0.015/-0.015/-0.019/-0.031/-0.015/-0.014/-0.009/0.023/-0.012/-0.018/-0.01/-0.011/-0.021	35.4/27.3/26.2/23.8/19.5/18.7/18.1/17.8/17.7/17.2/16.6/15.4/14.6/12/11.5/11.3/11.2/11.1/11/10.4/10.3/9.5/9.2/9
M0126	13	AT4G40010	SRK2F	CAMK_OST1L	60	23	1920	30172	6.34441e-13	3.53335e-11	AT1G20730/AT1G61097/AT1G61095/AT3G13630/AT4G27420/AT4G26590/AT1G21475/AT5G46297/AT5G26120/AT5G46300/AT3G21825/AT1G61090/AT1G70970/AT2G28625/AT1G20680/AT4G29630/AT3G21830/AT4G18320/AT2G03960/AT3G21840/AT3G21860/AT3G21850/AT4G29650	AT1G20730/AT1G61097/AT1G61095/AT3G13630/ABCG9/OPT5/AT1G21475/AT5G46297/ATASD2/AT5G46300/AT3G21825/AT1G61090/AT1G70970/PCA22/AT1G20680/AT4G29630/SK8/AT4G18320/AT2G03960/SK7/SK10/SK9/AT4G29650	0.032/0.021/0.022/0.027/0.027/0.028/0.015/0.014/0.031/0.015/0.007/0.013/0.013/0.014/0.029/0.008/0.013/0.014/0.015/0.013/0.015/0.02/0.014	36.4/34.8/26/22.2/22/19.4/18.7/17.5/17/16.5/16.1/15.3/14.7/14/12.7/12.3/12.1/12.1/10.8/10/9.1/9/9
M0126	14	AT3G04910	ZIK4	WNK_NRBP	60	30	3659	30172	8.49176e-13	4.39146e-11	AT3G21840/AT1G11590/AT2G28625/AT3G21830/AT3G29791/AT1G21475/AT3G21850/AT1G61093/AT1G63950/AT4G18320/AT1G20687/AT1G61090/AT1G61095/AT2G03960/AT3G21825/AT3G48230/AT4G22400/AT4G29630/AT4G18310/AT4G29650/AT3G10590/AT4G29580/AT3G07710/AT1G28170/AT1G70970/AT4G29620/AT5G46297/AT2G04645/AT4G18860/AT3G21860	SK7/PME19/PCA22/SK8/AT3G29791/AT1G21475/SK9/AT1G61093/AT1G63950/AT4G18320/AT1G20687/AT1G61090/AT1G61095/AT2G03960/AT3G21825/AT3G48230/AT4G22400/AT4G29630/AT4G18310/AT4G29650/AT3G10590/AT4G29580/AT3G07710/SOT7/AT1G70970/AT4G29620/AT5G46297/AT2G04645/AT4G18860/SK10	-0.051/-0.084/-0.043/-0.044/-0.034/-0.036/-0.069/-0.045/0.047/-0.037/-0.015/-0.03/-0.038/-0.04/-0.014/-0.054/-0.035/-0.019/-0.029/-0.035/-0.056/-0.026/-0.018/-0.049/-0.021/-0.02/-0.019/-0.02/-0.017/-0.03	40.4/39.6/39/37/35.7/34/30.9/30.6/26.7/25.5/24.5/24.4/23.9/23.2/21.9/21.2/21.2/20.6/18.7/17.1/15.9/15/13.1/12.8/11.2/10.9/10.8/10.6/10.4/10.3
M0126	15	AT3G26940	CDG1	RLK-Pelle_RLCK-VIIa-1	60	24	2246	30172	1.92942e-12	9.31269e-11	AT1G20730/AT4G29620/AT4G29600/AT4G22400/AT3G21850/AT1G52460/AT3G21830/AT3G07710/AT1G28170/AT4G29650/AT4G27420/AT1G21475/AT1G61090/AT5G08141/AT3G21840/AT1G20740/AT1G70390/AT4G18860/AT2G04645/AT5G46300/AT1G61095/AT1G11590/AT1G51035/AT5G46297	AT1G20730/AT4G29620/AT4G29600/AT4G22400/SK9/AT1G52460/SK8/AT3G07710/SOT7/AT4G29650/ABCG9/AT1G21475/AT1G61090/bZIP75/SK7/AT1G20740/AT1G70390/AT4G18860/AT2G04645/AT5G46300/AT1G61095/PME19/AT1G51035/AT5G46297	0.109/-0.057/-0.073/-0.062/-0.093/-0.038/-0.047/-0.033/-0.087/-0.053/0.066/-0.036/-0.035/0.049/-0.045/0.051/0.074/0.028/-0.032/-0.033/-0.037/-0.06/0.081/-0.026	52.8/36.3/32.3/29.4/24.7/21.2/19.6/17.5/17.4/17.1/16.9/15.7/15.3/15.1/14.5/12/11.9/11.7/11.6/11/10.5/9.7/9/9
M0126	16	AT4G32000	AT4G32000	RLK-Pelle_RLCK-X	60	19	1583	30172	1.11145e-10	5.0293e-09	AT1G20730/AT1G28170/AT4G27420/AT5G26120/AT1G61095/AT3G21840/AT1G20680/AT3G07710/AT3G48230/AT4G26590/AT5G49050/AT1G61090/AT3G21830/AT4G22400/AT1G71450/AT4G29570/AT4G18860/AT4G29620/AT1G61097	AT1G20730/SOT7/ABCG9/ATASD2/AT1G61095/SK7/AT1G20680/AT3G07710/AT3G48230/OPT5/AT5G49050/AT1G61090/SK8/AT4G22400/FUF1/AT4G29570/AT4G18860/AT4G29620/AT1G61097	0.042/0.057/0.041/0.047/0.026/0.025/0.046/0.016/0.034/0.031/0.013/0.016/0.018/0.016/0.021/0.029/0.011/0.013/0.013	40.2/36.6/33.1/25.2/23.2/21.1/19.8/18.9/17.9/15.2/15/14.3/14.2/10.3/10.3/9.3/9.3/9.1/9
M0126	17	AT1G49580	AT1G49580	CAMK_CDPK	60	21	2087	30172	2.27397e-10	9.68442e-09	AT3G21840/AT5G60130/AT3G07710/AT3G21830/AT3G21850/AT4G18320/AT5G26120/AT1G28170/AT1G11590/AT1G61095/AT5G49050/AT4G29620/AT4G26590/AT4G29580/AT5G46297/AT1G61090/AT4G22400/AT1G51035/AT2G03960/AT4G29640/AT4G18860	SK7/AT5G60130/AT3G07710/SK8/SK9/AT4G18320/ATASD2/SOT7/PME19/AT1G61095/AT5G49050/AT4G29620/OPT5/AT4G29580/AT5G46297/AT1G61090/AT4G22400/AT1G51035/AT2G03960/AT4G29640/AT4G18860	0.049/0.067/0.031/0.04/0.067/0.039/0.071/0.06/0.057/0.033/0.021/0.025/0.043/0.025/0.022/0.022/0.027/0.062/0.025/0.03/0.016	37.3/34.6/33.7/31.7/29.3/28.8/27/19.2/19.1/18.3/16.7/15.6/14.1/14.1/13.7/13.6/12.8/12.1/9.1/9/9
M0126	18	AT3G50730	AT3G50730	TKL-Pl-4	60	19	1931	30172	3.0822e-09	1.23973e-07	AT4G22400/AT5G26120/AT5G46010/AT2G43261/AT3G21825/AT1G20730/AT1G20740/AT5G49050/AT1G70390/AT4G18320/AT1G21475/AT1G61097/AT1G28170/AT3G29791/AT4G18310/AT3G13630/AT3G48230/AT4G27420/AT1G70380	AT4G22400/ATASD2/AT5G46010/AT2G43261/AT3G21825/AT1G20730/AT1G20740/AT5G49050/AT1G70390/AT4G18320/AT1G21475/AT1G61097/SOT7/AT3G29791/AT4G18310/AT3G13630/AT3G48230/ABCG9/AT1G70380	-0.173/0.283/-0.121/-0.114/0.053/-0.164/-0.162/0.072/-0.194/-0.094/-0.073/-0.073/0.156/0.061/-0.071/-0.106/-0.112/0.102/-0.087	48/39.1/31.8/28.9/27.9/27.2/26/19/18/15.9/13.7/13.2/12.4/11.2/11/10.3/9.3/9.2/9.2
M0126	19	AT5G49660	XIP1	RLK-Pelle_LRR-XI-1	60	21	2513	30172	6.51307e-09	2.48182e-07	AT4G27420/AT4G29620/AT1G70960/AT1G70970/AT4G26590/AT1G20680/AT1G61090/AT1G70380/AT4G29580/AT3G48230/AT3G21840/AT4G29630/AT4G29640/AT5G60130/AT3G21830/AT1G61095/AT3G21825/AT4G22400/AT5G46300/AT5G46297/AT1G05543	ABCG9/AT4G29620/AT1G70960/AT1G70970/OPT5/AT1G20680/AT1G61090/AT1G70380/AT4G29580/AT3G48230/SK7/AT4G29630/AT4G29640/AT5G60130/SK8/AT1G61095/AT3G21825/AT4G22400/AT5G46300/AT5G46297/AT1G05543	0.053/0.029/0.033/0.028/0.046/0.056/0.021/0.031/0.023/0.039/0.025/0.014/0.033/0.034/0.021/0.023/0.009/0.022/0.019/0.017/0.021	31.5/27.5/26.8/24.1/19.9/17.1/15.7/15.2/14.4/14.2/13.3/13.2/13.2/12.1/11.8/11.4/11/10.8/10.4/10.3/10.2
M0126	20	AT1G66460	AT1G66460	RLK-Pelle_RLCK-VI	60	18	1809	30172	7.57595e-09	2.74249e-07	AT1G61097/AT4G27420/AT3G57250/AT1G51030/AT1G51035/AT1G12180/AT1G70960/AT1G20730/AT5G26120/AT4G18860/AT1G20680/AT4G29650/AT4G29630/AT3G21840/AT2G03960/AT1G05543/AT1G61095/AT1G61093	AT1G61097/ABCG9/AT3G57250/AT1G51030/AT1G51035/AT1G12180/AT1G70960/AT1G20730/ATASD2/AT4G18860/AT1G20680/AT4G29650/AT4G29630/SK7/AT2G03960/AT1G05543/AT1G61095/AT1G61093	0.041/0.066/-0.032/0.049/0.078/-0.043/0.027/0.033/0.044/-0.015/0.043/0.024/-0.01/0.02/-0.019/0.018/0.019/-0.018	66.5/63.5/39.9/30.7/30.4/26.1/25/20/17.7/14.6/13.6/13.5/11.8/11.3/10.2/9.9/9.8/9.3
M0126	21	AT5G05160	RUL1	RLK-Pelle_LRR-III	60	17	1667	30172	1.53579e-08	5.29481e-07	AT4G29620/AT1G61097/AT1G20730/AT5G26120/AT1G61090/AT1G70970/AT4G29570/AT4G29640/AT1G51030/AT4G29650/AT1G70960/AT1G61095/AT5G46297/AT1G21475/AT1G70390/AT1G70380/AT1G28170	AT4G29620/AT1G61097/AT1G20730/ATASD2/AT1G61090/AT1G70970/AT4G29570/AT4G29640/AT1G51030/AT4G29650/AT1G70960/AT1G61095/AT5G46297/AT1G21475/AT1G70390/AT1G70380/SOT7	-0.03/-0.028/-0.041/-0.047/-0.019/-0.02/-0.043/-0.031/-0.033/-0.024/-0.019/-0.019/-0.014/-0.014/-0.033/-0.021/-0.032	37.1/31.2/28.6/18.7/17.4/16.8/15/14.9/14.1/13/12.5/10.8/9.6/9.4/9.3/9.1/9
M0126	22	AT2G25220	AT2G25220	RLK-Pelle_RLCK-X	60	17	1857	30172	7.41812e-08	2.44124e-06	AT3G21830/AT3G21840/AT3G07710/AT4G22400/AT4G18320/AT4G29620/AT3G21850/AT1G52460/AT5G49050/AT1G61090/AT4G29640/AT4G18860/AT4G29630/AT3G10590/AT4G26590/AT1G21475/AT1G61095	SK8/SK7/AT3G07710/AT4G22400/AT4G18320/AT4G29620/SK9/AT1G52460/AT5G49050/AT1G61090/AT4G29640/AT4G18860/AT4G29630/AT3G10590/OPT5/AT1G21475/AT1G61095	0.035/0.037/0.023/0.03/0.025/0.021/0.036/0.016/0.015/0.017/0.028/0.014/0.011/0.035/0.027/0.015/0.016	53/47.8/42.9/34.7/27.1/25.3/20.4/19.4/19.3/18.1/17.4/15.8/14.9/14.1/13.2/13/10.3
M0126	23	AT3G24790	AT3G24790	RLK-Pelle_RLCK-VIIa-1	60	14	1231	30172	9.84493e-08	3.09901e-06	AT2G28625/AT1G21475/AT4G29650/AT1G20730/AT3G21840/AT3G21830/AT1G61095/AT1G61090/AT4G22400/AT4G27420/AT3G29791/AT1G61097/AT3G21860/AT5G46300	PCA22/AT1G21475/AT4G29650/AT1G20730/SK7/SK8/AT1G61095/AT1G61090/AT4G22400/ABCG9/AT3G29791/AT1G61097/SK10/AT5G46300	0.077/0.057/0.071/0.072/0.058/0.049/0.053/0.039/0.046/-0.056/0.03/0.032/0.048/0.033	45.1/30.3/24.5/20.2/19/17.1/16.7/15.1/13.3/11.1/10.2/9.6/9.4/9.1
M0126	24	AT5G06820	SRF2	RLK-Pelle_LRR-V	60	12	872	30172	1.232e-07	3.71652e-06	AT1G61093/AT1G11590/AT2G03960/AT2G04645/AT3G29791/AT1G12180/AT3G21850/AT5G46300/AT2G28625/AT2G43261/AT3G13630/AT1G63950	AT1G61093/PME19/AT2G03960/AT2G04645/AT3G29791/AT1G12180/SK9/AT5G46300/PCA22/AT2G43261/AT3G13630/AT1G63950	-0.043/-0.068/-0.043/-0.028/-0.021/-0.041/-0.042/-0.022/-0.019/-0.018/-0.029/0.023	47.7/45.3/44.9/33/24.9/23.2/20.9/19.3/15/14.5/13.7/11.4
M0126	25	AT1G51910	AT1G51910	RLK-Pelle_LRR-I-1	60	16	1701	30172	1.36552e-07	3.95454e-06	AT3G48230/AT1G61093/AT1G05543/AT1G61090/AT5G26120/AT4G29580/AT4G29630/AT2G43261/AT1G61095/AT4G27420/AT1G70970/AT4G29600/AT3G21840/AT1G11590/AT4G18860/AT3G21850	AT3G48230/AT1G61093/AT1G05543/AT1G61090/ATASD2/AT4G29580/AT4G29630/AT2G43261/AT1G61095/ABCG9/AT1G70970/AT4G29600/SK7/PME19/AT4G18860/SK9	0.15/-0.093/0.084/-0.057/-0.125/-0.056/-0.034/0.05/-0.059/-0.079/-0.048/-0.059/-0.053/-0.087/0.036/-0.074	37.1/30.5/28.6/20.8/19.5/16.2/15.2/14.2/14.2/13.7/13.6/11.9/10.9/10.9/10.2/9.2
M0126	26	AT4G36950	MAPKKK21	STE_STE11	60	14	1329	30172	2.50509e-07	6.97572e-06	AT1G70390/AT4G27420/AT1G70380/AT1G70960/AT2G31690/AT1G12180/AT4G22400/AT1G61090/AT3G57250/AT4G18320/AT2G03960/AT4G29580/AT1G70970/AT1G61095	AT1G70390/ABCG9/AT1G70380/AT1G70960/DALL5/AT1G12180/AT4G22400/AT1G61090/AT3G57250/AT4G18320/AT2G03960/AT4G29580/AT1G70970/AT1G61095	0.05/0.03/0.026/0.018/0.021/-0.024/0.015/0.012/-0.012/0.013/-0.014/0.012/0.011/0.013	36.9/24.3/23.9/20.1/16.3/15.3/12.9/11.7/11.3/10.2/9.9/9.7/9.6/9.2
M0127	1	AT5G24100	AT5G24100	RLK-Pelle_LRR-III	99	88	1354	30172	1.18783e-106	1.04054e-103	AT5G46890/AT5G46900/AT3G59370/AT4G25250/AT1G05660/AT2G33790/AT3G01190/AT1G29025/AT5G04970/AT2G15370/AT4G31470/AT5G60520/AT5G53250/AT3G23470/AT3G54770/AT2G18800/AT4G12510/AT4G12520/AT4G22666/AT4G30170/AT3G50640/AT2G39040/AT4G31320/AT2G18980/AT5G01330/AT3G24210/AT4G26320/AT5G47450/AT5G62340/AT2G25160/AT4G15290/AT2G25810/AT1G74500/AT3G49845/AT1G53830/AT4G19030/AT4G01140/AT5G04120/AT2G02610/AT5G42500/AT3G19320/AT5G56540/AT1G58037/AT3G18200/AT5G14020/AT1G56630/AT1G06120/AT5G60660/AT3G05920/AT5G42785/AT2G03370/AT5G15180/AT3G56230/AT3G07900/AT1G14220/AT5G26660/AT3G45700/AT5G40730/AT3G48940/AT4G11210/AT5G17820/AT5G14340/AT1G47590/AT5G57770/AT2G39530/AT3G21180/AT3G29780/AT1G63450/AT5G52260/AT3G05890/AT3G05150/AT1G14960/AT5G24410/AT5G50175/AT3G25930/AT1G51260/AT5G03960/AT4G13440/AT4G17220/AT4G22110/AT4G25560/AT4G14650/AT5G63660/AT1G17300/AT2G44110/AT3G18450/AT4G30420/AT2G31540	AT5G46890/AT5G46900/AT3G59370/PMEI4/AT1G05660/ATAGP30/AT3G01190/AT1G29025/AT5G04970/FUT5/AT4G31470/AT5G60520/ATAGP22/AT3G23470/ARP1/XTH21/AZI5/AT4G12520/AT4G22666/AT4G30170/AT3G50640/AT2G39040/SAUR37/AT2G18980/PDC3/AT3G24210/AGP13/TIP2;3/AT5G62340/CYP82F1/CSLB05/TIP4;1/TMO7/WIH3/PME2/NLM1/AT4G01140/AT5G04120/AT2G02610/AT5G42500/AT3G19320/ATAGP14/AT1G58037/UMAMIT4/AT5G14020/AT1G56630/AT1G06120/PIP2F/AT3G05920/AT5G42785/AT2G03370/PRX56/AT3G56230/AT3G07900/AT1G14220/MYB86/NPF2.4/ATAGP24/AT3G48940/AT4G11210/PER57/MYB40/PUP20/FL8/CASPL4D1/ATACA9/RALFL27/XUT1/MYB19/RCI2B/AT3G05150/AT1G14960/PGL4/AT5G50175/AT3G25930/LPAT3/IQD12/AT4G13440/MAP70-5/AT4G22110/MYB18/AT4G14650/PDF2.5/AT1G17300/MLO15/AT3G18450/UMAMIT34/AT2G31540	0.487/0.631/0.372/0.415/0.325/0.541/0.339/0.321/0.282/0.215/0.246/0.266/0.346/0.273/0.25/0.247/0.336/0.378/0.232/0.317/0.226/0.257/0.217/0.262/0.231/0.176/0.263/0.321/0.219/0.231/0.181/0.226/0.16/0.168/0.286/0.241/0.178/0.307/0.137/0.168/0.155/0.231/0.117/0.166/0.122/0.122/0.124/0.191/0.112/0.1/0.139/0.173/0.122/0.099/0.119/0.153/0.14/0.196/0.106/0.18/0.14/0.097/0.106/0.124/0.157/0.088/0.101/0.097/0.087/0.168/0.12/0.144/0.088/0.072/0.1/0.066/0.102/0.062/0.1/0.072/0.064/0.076/0.073/0.061/0.05/0.056/0.058/0.041	Inf/Inf/Inf/Inf/Inf/Inf/306.9/293.6/252.2/251.4/244.4/240.7/239.6/233.6/232.9/231.4/225.1/223.3/216.3/214.3/206.6/199.7/199.2/180.8/172.3/148.6/142.5/132.7/127.2/122.7/121/119.9/110.9/106.5/104.3/103.4/100.5/97.7/97.5/96.9/82.2/81.5/80.2/79.6/78.2/77.7/76.2/73.9/72.3/70.7/70.1/65.9/65.3/62/61.1/60.1/58.9/58/56.3/56.3/55.9/55.5/54.5/53.7/53.6/46.4/44.8/44.5/41.9/39.8/39.4/34/31.4/30.1/29.4/29.1/28.6/25.7/25/21.3/20.2/19.1/17.5/14.8/14.8/14.3/13.2/11
M0127	2	AT3G21340	AT3G21340	RLK-Pelle_LRR-I-1	99	63	581	30172	1.88802e-83	8.26951e-81	AT4G15290/AT1G06120/AT4G22666/AT5G46890/AT2G39040/AT3G21180/AT1G19900/AT5G14340/AT5G46900/AT4G37950/AT3G18450/AT1G56630/AT1G51260/AT2G15370/AT4G12510/AT4G25250/AT1G58037/AT3G48940/AT1G47590/AT1G14220/AT3G45700/AT2G39530/AT3G01190/AT1G05660/AT2G18800/AT2G33790/AT1G63450/AT4G13440/AT5G52260/AT3G07900/AT5G17820/AT5G42500/AT4G01140/AT4G22110/AT4G11210/AT4G31320/AT5G53250/AT3G18200/AT4G19030/AT2G31540/AT5G62340/AT5G04970/AT3G24210/AT5G60660/AT5G56540/AT5G24410/AT3G56230/AT5G01330/AT1G17300/AT5G14020/AT3G05920/AT4G30170/AT2G44110/AT2G02610/AT5G63660/AT4G26320/AT1G65310/AT4G30420/AT2G03370/AT2G31310/AT2G25160/AT3G59370/AT5G15180	CSLB05/AT1G06120/AT4G22666/AT5G46890/AT2G39040/ATACA9/RUBY/MYB40/AT5G46900/AT4G37950/AT3G18450/AT1G56630/LPAT3/FUT5/AZI5/PMEI4/AT1G58037/AT3G48940/PUP20/AT1G14220/NPF2.4/CASPL4D1/AT3G01190/AT1G05660/XTH21/ATAGP30/XUT1/AT4G13440/MYB19/AT3G07900/PER57/AT5G42500/AT4G01140/AT4G22110/AT4G11210/SAUR37/ATAGP22/UMAMIT4/NLM1/AT2G31540/AT5G62340/AT5G04970/AT3G24210/PIP2F/ATAGP14/PGL4/AT3G56230/PDC3/AT1G17300/AT5G14020/AT3G05920/AT4G30170/MLO15/AT2G02610/PDF2.5/AGP13/XTH17/UMAMIT34/AT2G03370/LBD14/CYP82F1/AT3G59370/PRX56	0.266/0.197/0.189/0.289/0.193/0.137/0.238/0.119/0.205/0.116/0.127/0.114/0.101/0.106/0.171/0.128/0.097/0.103/0.103/0.108/0.13/0.15/0.125/0.114/0.1/0.179/0.088/0.071/0.076/0.07/0.097/0.086/0.088/0.078/0.116/0.072/0.105/0.087/0.108/0.058/0.085/0.076/0.061/0.094/0.107/0.066/0.059/0.066/0.061/0.051/-0.048/-0.077/0.046/0.047/-0.058/0.072/0.094/0.053/0.054/0.036/0.065/0.06/0.064	258.2/189.8/146.5/142.6/114.8/109.5/95.4/83.6/75.5/71.8/70.5/68.9/66.4/63.3/60.8/59.5/55.7/53.1/51.6/51/50.9/49.3/44/42.1/39.9/39.1/37.4/33.2/32.6/31.3/27.7/26.4/25.3/25.2/24/23.5/23.5/22.6/21.7/21.1/20.3/19.7/19.1/18.7/18.5/18.1/16/15.3/14.9/14.8/14.7/14.3/12.7/12.2/11.8/11.8/11.5/11.5/11.5/10.6/10.6/10.2/9.9
M0127	3	AT2G41970	MRI	RLK-Pelle_RLCK-VIII	99	64	1090	30172	1.75276e-67	5.11807e-65	AT5G17820/AT4G22666/AT3G01190/AT2G25810/AT4G13440/AT3G21180/AT2G44110/AT4G31470/AT3G05920/AT5G14330/AT4G30170/AT5G42785/AT1G63450/AT2G18980/AT5G46890/AT2G39530/AT3G54770/AT1G06120/AT5G24410/AT2G33790/AT5G46900/AT3G50640/AT5G40730/AT5G15180/AT3G29780/AT5G09978/AT1G05660/AT3G49845/AT1G14220/AT5G62340/AT5G14020/AT2G39040/AT2G18800/AT1G29025/AT5G47450/AT1G56630/AT5G04970/AT4G31320/AT1G47590/AT5G60520/AT2G15370/AT5G60660/AT4G12510/AT3G56230/AT4G25250/AT4G26320/AT4G25560/AT3G23470/AT5G26660/AT3G07900/AT1G74500/AT1G53830/AT4G18510/AT4G12520/AT3G45700/AT3G25930/AT3G18200/AT5G56540/AT4G19030/AT2G02610/AT1G14960/AT5G42500/AT5G63660/AT3G18450	PER57/AT4G22666/AT3G01190/TIP4;1/AT4G13440/ATACA9/MLO15/AT4G31470/AT3G05920/AT5G14330/AT4G30170/AT5G42785/XUT1/AT2G18980/AT5G46890/CASPL4D1/ARP1/AT1G06120/PGL4/ATAGP30/AT5G46900/AT3G50640/ATAGP24/PRX56/RALFL27/PEP7/AT1G05660/WIH3/AT1G14220/AT5G62340/AT5G14020/AT2G39040/XTH21/AT1G29025/TIP2;3/AT1G56630/AT5G04970/SAUR37/PUP20/AT5G60520/FUT5/PIP2F/AZI5/AT3G56230/PMEI4/AGP13/MYB18/AT3G23470/MYB86/AT3G07900/TMO7/PME2/CLE2/AT4G12520/NPF2.4/AT3G25930/UMAMIT4/ATAGP14/NLM1/AT2G02610/AT1G14960/AT5G42500/PDF2.5/AT3G18450	0.38/0.25/0.291/0.3/0.17/0.168/0.167/0.185/0.151/0.272/0.226/0.123/0.15/0.193/0.233/0.201/0.145/0.123/0.135/0.248/0.201/0.131/0.212/0.174/0.122/0.141/0.139/0.128/0.119/0.139/0.093/0.121/0.103/0.118/0.176/0.086/0.107/0.093/0.088/0.102/0.078/0.127/0.12/0.081/0.089/0.113/0.073/0.088/0.098/0.063/0.073/0.133/0.09/0.111/0.08/0.08/0.073/0.1/0.091/0.052/0.093/0.06/0.06/0.049	319.3/203.5/184.9/169.8/148.9/132.4/124.7/114.1/105.1/92.6/89.5/86.1/84.9/80.1/75.3/70.2/65.2/60.8/59.4/59.3/58.8/57.2/54.5/54.2/52.9/51.9/50.7/50.5/49.6/42.5/37.4/37.2/33.9/33.7/33.3/32.2/30.8/30.8/30.6/30/28.3/26.9/24.5/24/23.4/22.1/21/20.7/20.5/20.5/19.6/19/17.4/16.6/16.1/15.6/13.1/13.1/12.8/12.4/12.1/10.8/10/9
M0127	4	AT3G07070	AT3G07070	RLK-Pelle_RLCK-VIIa-1	99	57	1313	30172	2.19728e-51	4.81204e-49	AT4G22666/AT1G14960/AT4G11210/AT1G59940/AT2G25160/AT2G39040/AT4G15290/AT1G63450/AT2G31310/AT5G46890/AT5G53250/AT3G59370/AT5G42785/AT5G46900/AT2G44110/AT5G14340/AT3G48940/AT4G19030/AT1G19900/AT4G12510/AT4G12520/AT1G74500/AT4G26320/AT5G60660/AT3G45700/AT5G40730/AT4G31320/AT5G63660/AT5G14330/AT1G65310/AT4G25250/AT5G04120/AT1G14220/AT3G56230/AT3G21180/AT2G31540/AT5G17820/AT3G50640/AT1G06120/AT3G25930/AT2G15370/AT5G62340/AT3G18200/AT5G42500/AT1G17300/AT3G07425/AT2G18800/AT4G01140/AT3G54770/AT4G30170/AT5G56540/AT3G05890/AT3G05920/AT3G49845/AT5G01330/AT3G29780/AT2G25810	AT4G22666/AT1G14960/AT4G11210/ARR3/CYP82F1/AT2G39040/CSLB05/XUT1/LBD14/AT5G46890/ATAGP22/AT3G59370/AT5G42785/AT5G46900/MLO15/MYB40/AT3G48940/NLM1/RUBY/AZI5/AT4G12520/TMO7/AGP13/PIP2F/NPF2.4/ATAGP24/SAUR37/PDF2.5/AT5G14330/XTH17/PMEI4/AT5G04120/AT1G14220/AT3G56230/ATACA9/AT2G31540/PER57/AT3G50640/AT1G06120/AT3G25930/FUT5/AT5G62340/UMAMIT4/AT5G42500/AT1G17300/AT3G07425/XTH21/AT4G01140/ARP1/AT4G30170/ATAGP14/RCI2B/AT3G05920/WIH3/PDC3/RALFL27/TIP4;1	0.298/0.365/0.33/0.22/0.239/0.206/0.183/0.154/0.118/0.238/0.214/0.186/0.099/0.194/0.106/0.103/0.107/0.175/0.177/0.16/0.181/0.107/0.151/0.147/0.12/0.167/0.097/0.112/0.158/0.179/0.102/0.185/0.087/0.087/0.074/0.072/0.102/0.082/0.073/0.095/0.064/0.086/0.081/0.071/0.068/0.048/0.062/0.068/0.059/0.075/0.088/0.092/0.044/0.053/0.056/0.048/0.064	Inf/200.8/175.8/137.5/125.4/123.4/118.3/105/101.8/92.4/89.6/87/66.6/64.5/61.2/60.3/54.6/53.1/50.9/50.5/50.3/48.5/46.1/42.3/41.4/40.6/39.3/38.2/37.8/37.5/36.2/34.9/32.3/31.9/31.3/30.5/29/27.5/26.2/25.5/22.9/19.6/18.7/17.3/17.3/15.4/15.2/14.7/13.4/12.3/12.1/11.8/11.4/11.1/10.6/10.3/10
M0127	5	AT3G46400	AT3G46400	RLK-Pelle_LRR-I-1	99	55	1460	30172	6.03107e-46	1.05664e-43	AT3G18450/AT5G46900/AT5G46890/AT4G13440/AT1G06120/AT4G15290/AT2G25160/AT4G31470/AT1G05660/AT5G42785/AT1G51260/AT5G24410/AT2G39530/AT1G14960/AT2G02610/AT4G37950/AT1G17300/AT5G04120/AT2G18800/AT3G19320/AT5G09978/AT1G47590/AT4G25250/AT1G56630/AT4G01140/AT4G12510/AT4G25560/AT5G62340/AT1G59940/AT4G22666/AT2G31540/AT1G14220/AT5G01330/AT1G58037/AT5G26660/AT5G52260/AT4G12520/AT1G19968/AT2G03370/AT3G24210/AT1G29025/AT3G05150/AT1G63450/AT3G01190/AT5G04970/AT4G22110/AT2G18980/AT3G56230/AT5G14020/AT5G60660/AT4G30420/AT1G53830/AT2G39040/AT4G18510/AT5G47450	AT3G18450/AT5G46900/AT5G46890/AT4G13440/AT1G06120/CSLB05/CYP82F1/AT4G31470/AT1G05660/AT5G42785/LPAT3/PGL4/CASPL4D1/AT1G14960/AT2G02610/AT4G37950/AT1G17300/AT5G04120/XTH21/AT3G19320/PEP7/PUP20/PMEI4/AT1G56630/AT4G01140/AZI5/MYB18/AT5G62340/ARR3/AT4G22666/AT2G31540/AT1G14220/PDC3/AT1G58037/MYB86/MYB19/AT4G12520/AT1G19968/AT2G03370/AT3G24210/AT1G29025/AT3G05150/XUT1/AT3G01190/AT5G04970/AT4G22110/AT2G18980/AT3G56230/AT5G14020/PIP2F/UMAMIT34/PME2/AT2G39040/CLE2/TIP2;3	0.256/0.22/0.224/0.114/0.128/0.134/-0.15/0.113/0.128/0.085/0.089/0.11/0.147/-0.168/0.093/0.088/0.103/-0.179/0.089/0.093/0.096/0.078/0.084/0.067/0.085/0.103/0.066/0.086/-0.08/0.066/0.054/0.063/0.071/0.052/0.076/0.05/0.091/0.049/0.057/0.048/0.058/0.06/0.045/0.058/0.054/0.047/0.056/0.044/0.037/0.06/0.044/0.074/0.048/0.052/0.07	Inf/110.8/110.1/108.4/104.2/85.7/68.9/68.4/67.7/66.2/65.8/63.3/60.4/60/59.3/53.7/52.7/44.6/40.7/39.1/38.8/38.8/33.7/31.4/30.9/28.7/27.7/26.4/26.2/24.1/23.8/22.8/22.1/21.4/20.2/18.6/17.8/17.8/16.3/15.3/13.7/13.1/13/12.9/12.9/12.2/11.5/11.5/10.3/10.2/9.9/9.9/9.9/9.5/9
M0127	6	AT2G17890	CPK16	CAMK_CDPK	99	32	556	30172	3.98227e-31	5.81412e-29	AT4G15290/AT4G37950/AT2G31540/AT1G06120/AT2G39040/AT4G25560/AT3G45700/AT4G11210/AT3G19320/AT4G25250/AT5G04120/AT3G48940/AT4G31470/AT2G03370/AT2G31310/AT2G18800/AT1G19900/AT1G14960/AT2G33790/AT2G15370/AT3G21180/AT1G63450/AT5G15180/AT5G46890/AT5G52260/AT1G59940/AT2G25160/AT1G51260/AT3G07900/AT3G05150/AT3G59370/AT5G46900	CSLB05/AT4G37950/AT2G31540/AT1G06120/AT2G39040/MYB18/NPF2.4/AT4G11210/AT3G19320/PMEI4/AT5G04120/AT3G48940/AT4G31470/AT2G03370/LBD14/XTH21/RUBY/AT1G14960/ATAGP30/FUT5/ATACA9/XUT1/PRX56/AT5G46890/MYB19/ARR3/CYP82F1/LPAT3/AT3G07900/AT3G05150/AT3G59370/AT5G46900	0.17/0.134/0.091/0.097/0.123/0.095/0.12/0.134/0.091/0.086/0.156/0.07/0.073/0.078/0.053/0.074/0.111/0.113/0.13/0.058/0.055/0.058/0.083/0.093/0.051/0.067/0.075/0.045/0.044/0.067/0.067/0.078	81.4/71.8/38.8/36.4/36.4/33.6/33.1/24.5/22.3/20.9/20/19.4/17.7/17.5/17.1/16.8/16.6/16.4/16.1/15.3/14.2/12.9/12.2/12/11.4/11.2/10.8/10.7/10/9.9/9.7/9
M0127	7	AT4G28650	PXL2	RLK-Pelle_LRR-XI-1	99	45	1645	30172	1.49024e-30	1.86494e-28	AT3G50640/AT3G54770/AT1G74500/AT5G63660/AT4G12510/AT3G23470/AT3G24210/AT4G31470/AT5G62340/AT4G26320/AT4G12520/AT1G17300/AT1G05660/AT2G33790/AT5G01330/AT3G05920/AT5G15180/AT5G56540/AT4G30420/AT2G25810/AT4G31320/AT5G42785/AT3G59370/AT5G14020/AT5G53250/AT3G25930/AT3G01190/AT4G07585/AT5G14340/AT3G18200/AT4G22666/AT2G18800/AT5G42500/AT2G44110/AT3G05150/AT1G29025/AT5G09978/AT3G49845/AT4G25250/AT3G07425/AT1G14960/AT2G18980/AT1G53830/AT4G15290/AT3G05890	AT3G50640/ARP1/TMO7/PDF2.5/AZI5/AT3G23470/AT3G24210/AT4G31470/AT5G62340/AGP13/AT4G12520/AT1G17300/AT1G05660/ATAGP30/PDC3/AT3G05920/PRX56/ATAGP14/UMAMIT34/TIP4;1/SAUR37/AT5G42785/AT3G59370/AT5G14020/ATAGP22/AT3G25930/AT3G01190/AT4G07585/MYB40/UMAMIT4/AT4G22666/XTH21/AT5G42500/MLO15/AT3G05150/AT1G29025/PEP7/WIH3/PMEI4/AT3G07425/AT1G14960/AT2G18980/PME2/CSLB05/RCI2B	0.123/0.109/0.096/0.112/0.136/0.094/0.071/0.077/0.093/0.097/0.11/0.071/0.074/0.121/0.072/0.054/0.085/0.099/0.062/0.076/0.056/0.042/0.068/0.046/0.069/0.057/0.057/0.034/0.037/0.052/0.043/0.044/0.045/0.035/0.05/0.048/0.045/0.041/0.042/0.031/0.061/0.047/0.067/0.039/0.062	96.3/70.2/62.3/61.6/59.3/44.5/39.1/38.4/37.1/31/30.7/30.1/28/27.8/27.1/26.7/25.3/24.1/23.1/22.4/21.5/20/19.6/18.4/16.2/15.1/14.8/14.3/13.2/13.1/12.7/12.4/11.7/11.4/11.3/11.2/10.7/10.7/10.5/10.4/10.1/9.8/9.8/9.4/9
M0127	8	AT1G26970	AT1G26970	RLK-Pelle_RLCK-VIIa-2	99	38	1130	30172	1.32548e-28	1.4514e-26	AT1G59940/AT1G14220/AT3G50640/AT1G14960/AT4G22666/AT5G14340/AT2G25160/AT2G44110/AT3G59370/AT3G54770/AT4G19030/AT1G56630/AT4G11210/AT5G42785/AT2G31310/AT4G12520/AT1G17300/AT5G53250/AT3G49845/AT4G26320/AT2G31540/AT3G07425/AT4G22110/AT4G18510/AT5G04120/AT5G50175/AT5G14330/AT5G63660/AT3G29780/AT5G46890/AT3G05920/AT3G18200/AT5G26660/AT5G40730/AT5G46900/AT4G25560/AT3G56230/AT4G12510	ARR3/AT1G14220/AT3G50640/AT1G14960/AT4G22666/MYB40/CYP82F1/MLO15/AT3G59370/ARP1/NLM1/AT1G56630/AT4G11210/AT5G42785/LBD14/AT4G12520/AT1G17300/ATAGP22/WIH3/AGP13/AT2G31540/AT3G07425/AT4G22110/CLE2/AT5G04120/AT5G50175/AT5G14330/PDF2.5/RALFL27/AT5G46890/AT3G05920/UMAMIT4/MYB86/ATAGP24/AT5G46900/MYB18/AT3G56230/AZI5	0.141/0.115/0.112/0.177/0.108/0.079/0.122/0.077/0.106/0.083/0.119/0.069/0.119/0.057/0.052/0.115/0.074/0.099/0.071/0.095/0.056/0.051/0.065/0.081/0.123/0.05/0.094/0.066/0.056/0.087/0.047/0.063/0.06/0.077/0.069/0.04/0.041/0.059	73.1/69.7/63.9/62.4/58.8/45.6/43.3/41.5/37/33/32/31.6/30.4/28.4/26.8/26.7/26.2/25.1/24.2/24/24/21.9/21.6/21.4/20.2/17.7/17.6/17.4/17.4/16.6/16.2/14.9/12/11.7/11.1/10.2/9.5/9.3
M0127	9	AT1G61590	SGN1	RLK-Pelle_RLCK-VIIa-2	99	48	2684	30172	1.24219e-24	1.20906e-22	AT3G25930/AT4G30170/AT3G05920/AT3G01190/AT5G47450/AT5G17820/AT5G42500/AT5G24410/AT3G50640/AT5G60660/AT5G40730/AT4G26320/AT5G63660/AT5G46890/AT3G59370/AT5G56540/AT4G18510/AT5G53250/AT5G62340/AT4G12520/AT5G46900/AT3G49845/AT2G25810/AT4G12510/AT3G54770/AT2G18980/AT5G09978/AT2G33790/AT3G45700/AT2G18800/AT4G22666/AT3G05890/AT5G14330/AT2G03370/AT5G42785/AT3G29780/AT4G31470/AT4G25560/AT5G60520/AT2G39530/AT3G48940/AT3G05150/AT4G14650/AT5G50175/AT5G57770/AT4G25250/AT3G23470/AT1G74500	AT3G25930/AT4G30170/AT3G05920/AT3G01190/TIP2;3/PER57/AT5G42500/PGL4/AT3G50640/PIP2F/ATAGP24/AGP13/PDF2.5/AT5G46890/AT3G59370/ATAGP14/CLE2/ATAGP22/AT5G62340/AT4G12520/AT5G46900/WIH3/TIP4;1/AZI5/ARP1/AT2G18980/PEP7/ATAGP30/NPF2.4/XTH21/AT4G22666/RCI2B/AT5G14330/AT2G03370/AT5G42785/RALFL27/AT4G31470/MYB18/AT5G60520/CASPL4D1/AT3G48940/AT3G05150/AT4G14650/AT5G50175/FL8/PMEI4/AT3G23470/TMO7	0.302/0.272/0.16/0.228/0.307/0.206/0.132/0.12/0.118/0.145/0.167/0.141/0.11/0.14/0.112/0.145/0.111/0.123/0.107/0.133/0.121/0.081/0.091/0.097/0.071/0.08/0.073/0.111/0.068/0.059/0.056/0.093/0.087/-0.055/0.04/0.048/0.047/0.042/0.048/0.061/0.039/0.051/0.045/0.034/0.042/0.041/0.043/0.037	Inf/249/228.4/221.8/191.3/187.7/95.9/91.4/91.3/67.4/66.9/66.2/60.6/53.5/53.1/51.4/50.4/49.7/49.2/45.6/42.2/40.2/32.1/31.5/30.9/28.2/27.5/24.2/22.3/22.3/21.3/19.9/19.7/18.9/18.3/16.4/15.3/14.3/13.5/13.4/12.7/11.7/11.1/11/10.6/10.2/10.1/10.1
M0127	10	AT1G08590	PXL1	RLK-Pelle_LRR-XI-1	99	37	1573	30172	2.09353e-22	1.79283e-20	AT4G12510/AT4G12520/AT5G63660/AT4G26320/AT5G42785/AT3G05920/AT5G53250/AT4G22666/AT5G56540/AT5G14340/AT5G14330/AT3G59370/AT5G40730/AT4G31320/AT3G50640/AT2G18980/AT4G11210/AT3G07425/AT5G50175/AT4G19030/AT1G74500/AT1G59940/AT5G62340/AT3G45700/AT5G42500/AT4G18510/AT2G31310/AT4G31470/AT5G09978/AT2G39530/AT1G65310/AT2G39040/AT3G05890/AT2G15370/AT4G07585/AT4G25250/AT1G17300	AZI5/AT4G12520/PDF2.5/AGP13/AT5G42785/AT3G05920/ATAGP22/AT4G22666/ATAGP14/MYB40/AT5G14330/AT3G59370/ATAGP24/SAUR37/AT3G50640/AT2G18980/AT4G11210/AT3G07425/AT5G50175/NLM1/TMO7/ARR3/AT5G62340/NPF2.4/AT5G42500/CLE2/LBD14/AT4G31470/PEP7/CASPL4D1/XTH17/AT2G39040/RCI2B/FUT5/AT4G07585/PMEI4/AT1G17300	0.445/0.223/0.149/0.152/0.079/0.087/0.145/0.1/0.162/0.076/0.137/0.104/0.137/0.079/0.079/0.092/0.111/0.053/0.056/0.098/0.063/0.074/0.078/0.073/0.067/0.077/0.043/0.057/0.064/0.071/0.094/0.057/0.083/0.039/0.033/0.045/0.044	Inf/92.8/82/57/52.6/51.6/50.8/48.7/47.5/40.8/34.9/34.4/33.7/32.1/30.9/27.5/25.6/22.4/21.1/20.8/20.8/20.1/19.8/19.4/19.1/18.5/17.3/16.8/16.2/13.5/13.4/12.7/11.8/10.7/10.7/9.4/9.1
M0127	11	AT4G29180	RHS16	RLK-Pelle_LRR-I-1	99	27	654	30172	2.25127e-22	1.79283e-20	AT2G44110/AT3G21180/AT4G15290/AT4G22666/AT5G15180/AT2G15370/AT5G17820/AT1G63450/AT4G12510/AT3G50640/AT3G05920/AT1G05660/AT4G12520/AT5G42500/AT5G04120/AT1G58037/AT2G18800/AT2G18980/AT5G46900/AT5G53250/AT4G11210/AT5G46890/AT3G24210/AT1G56630/AT4G19030/AT5G14330/AT4G25250	MLO15/ATACA9/CSLB05/AT4G22666/PRX56/FUT5/PER57/XUT1/AZI5/AT3G50640/AT3G05920/AT1G05660/AT4G12520/AT5G42500/AT5G04120/AT1G58037/XTH21/AT2G18980/AT5G46900/ATAGP22/AT4G11210/AT5G46890/AT3G24210/AT1G56630/NLM1/AT5G14330/PMEI4	0.104/0.09/0.102/0.089/0.112/0.068/0.093/0.064/0.088/0.06/-0.049/0.066/0.092/0.057/0.099/0.041/0.05/0.059/0.072/0.067/0.073/0.073/0.042/0.04/0.068/0.073/0.048	67.7/53/43.7/36.8/31.4/29.3/27.7/22.2/18.1/17.1/16.8/16.3/15.9/13.3/12.1/12/11.4/11.1/11/11/10.9/10.7/10.2/10/9.9/9.8/9.8
M0127	12	AT5G62310	IRE	AGC_MAST	99	32	1109	30172	7.30048e-22	5.32935e-20	AT3G21180/AT5G46900/AT5G46890/AT4G15290/AT3G48940/AT4G12510/AT4G25250/AT4G12520/AT2G39040/AT4G26320/AT5G53250/AT5G47450/AT5G50175/AT3G50640/AT3G49845/AT3G59370/AT4G11210/AT3G24210/AT2G33790/AT3G01190/AT5G42500/AT4G07585/AT3G45700/AT5G62340/AT5G56540/AT1G74500/AT5G60660/AT3G18450/AT5G15180/AT1G56630/AT1G06120/AT3G07425	ATACA9/AT5G46900/AT5G46890/CSLB05/AT3G48940/AZI5/PMEI4/AT4G12520/AT2G39040/AGP13/ATAGP22/TIP2;3/AT5G50175/AT3G50640/WIH3/AT3G59370/AT4G11210/AT3G24210/ATAGP30/AT3G01190/AT5G42500/AT4G07585/NPF2.4/AT5G62340/ATAGP14/TMO7/PIP2F/AT3G18450/PRX56/AT1G56630/AT1G06120/AT3G07425	0.126/-0.124/-0.114/-0.07/-0.061/-0.093/-0.066/-0.098/-0.07/-0.085/-0.082/-0.101/-0.048/-0.054/-0.055/-0.066/-0.079/0.046/-0.09/-0.057/-0.05/-0.033/-0.054/-0.055/-0.073/-0.042/-0.061/-0.041/-0.055/0.036/-0.036/-0.031	114.1/35/28.7/24.3/24.1/23.1/20.7/20.4/19.9/19.7/18.3/17.5/17.4/16.4/15.4/15.3/14.5/13.4/13.1/12.2/12/12/11.8/11.4/11/10.6/10.4/10.2/9.2/9.2/9/9
M0127	13	AT1G07550	AT1G07550	RLK-Pelle_LRR-I-1	99	25	609	30172	1.17021e-20	7.88539e-19	AT3G29780/AT3G18450/AT2G44110/AT5G63660/AT2G31540/AT4G15290/AT4G25560/AT1G56630/AT5G56540/AT5G46890/AT3G50640/AT3G45700/AT1G29025/AT5G14330/AT2G39530/AT5G14020/AT2G18800/AT5G04970/AT3G01190/AT4G37950/AT4G30170/AT5G50175/AT4G19030/AT1G05660/AT3G05920	RALFL27/AT3G18450/MLO15/PDF2.5/AT2G31540/CSLB05/MYB18/AT1G56630/ATAGP14/AT5G46890/AT3G50640/NPF2.4/AT1G29025/AT5G14330/CASPL4D1/AT5G14020/XTH21/AT5G04970/AT3G01190/AT4G37950/AT4G30170/AT5G50175/NLM1/AT1G05660/AT3G05920	0.131/-0.08/0.062/-0.082/0.059/-0.07/0.062/0.059/-0.103/0.097/0.061/0.059/-0.058/-0.08/-0.067/0.043/0.049/-0.053/-0.056/-0.039/-0.059/0.037/0.066/-0.048/-0.035	81.2/32/24.7/24.7/24/21.6/21/20.5/18.8/18.5/17.4/12.1/12.1/11.9/11.6/11.2/11.1/11.1/10.7/9.9/9.5/9.3/9.2/9.1/9.1
M0127	14	AT4G05200	CRK25	RLK-Pelle_DLSV	99	35	1632	30172	7.77914e-20	4.73384e-18	AT3G29780/AT5G63660/AT4G11210/AT1G14960/AT3G19320/AT5G47450/AT3G48940/AT4G30170/AT5G15180/AT2G02610/AT4G26320/AT3G01190/AT3G07900/AT5G09978/AT4G12510/AT2G39040/AT2G18980/AT5G57770/AT4G12520/AT4G18510/AT1G17300/AT5G53250/AT4G25560/AT3G05920/AT2G44110/AT1G06120/AT3G18450/AT2G39530/AT4G19030/AT4G22666/AT1G74500/AT2G31310/AT5G46890/AT3G05890/AT1G05660	RALFL27/PDF2.5/AT4G11210/AT1G14960/AT3G19320/TIP2;3/AT3G48940/AT4G30170/PRX56/AT2G02610/AGP13/AT3G01190/AT3G07900/PEP7/AZI5/AT2G39040/AT2G18980/FL8/AT4G12520/CLE2/AT1G17300/ATAGP22/MYB18/AT3G05920/MLO15/AT1G06120/AT3G18450/CASPL4D1/NLM1/AT4G22666/TMO7/LBD14/AT5G46890/RCI2B/AT1G05660	0.098/-0.096/-0.123/0.128/0.086/0.139/-0.067/0.089/0.087/0.055/-0.082/0.071/0.046/0.065/-0.075/0.061/0.065/0.055/-0.079/-0.062/-0.05/-0.068/0.045/-0.04/0.041/0.04/-0.041/-0.058/0.063/0.041/-0.037/-0.026/0.057/-0.062/0.04	66.5/47.2/42.6/42.4/41/40.4/36.9/28.4/27.5/25.9/23.8/22.6/22.2/22.2/19.5/18.8/18.7/17.6/17.1/16.9/16.6/16.5/16.4/16.3/15.7/13.6/13.2/12.8/12.2/11.5/10.6/9.7/9.6/9.5/9
M0127	15	AT1G05700	AT1G05700	RLK-Pelle_LRR-I-1	99	33	1407	30172	8.10589e-20	4.73384e-18	AT5G15180/AT5G46890/AT1G06120/AT5G47450/AT5G46900/AT5G24410/AT4G12510/AT5G09978/AT5G60660/AT5G04120/AT5G52260/AT4G22666/AT4G15290/AT1G56630/AT5G63660/AT2G02610/AT4G37950/AT1G65310/AT3G19320/AT2G25160/AT3G48940/AT4G11210/AT5G03960/AT2G39530/AT5G42500/AT4G12520/AT5G53250/AT1G53830/AT4G30170/AT3G01190/AT2G18980/AT2G33790/AT2G39040	PRX56/AT5G46890/AT1G06120/TIP2;3/AT5G46900/PGL4/AZI5/PEP7/PIP2F/AT5G04120/MYB19/AT4G22666/CSLB05/AT1G56630/PDF2.5/AT2G02610/AT4G37950/XTH17/AT3G19320/CYP82F1/AT3G48940/AT4G11210/IQD12/CASPL4D1/AT5G42500/AT4G12520/ATAGP22/PME2/AT4G30170/AT3G01190/AT2G18980/ATAGP30/AT2G39040	-0.13/-0.133/-0.076/-0.134/-0.11/-0.068/-0.089/-0.07/-0.087/-0.109/-0.042/-0.048/-0.05/-0.042/0.054/-0.041/-0.039/-0.077/-0.044/-0.052/-0.034/-0.056/0.046/0.051/-0.037/-0.054/-0.046/-0.059/0.045/-0.038/0.039/-0.057/-0.035	82.5/67.4/64/52.2/48.9/41.8/37.2/36.2/35.2/28.6/23.3/22.5/22.1/22/21.1/21/19.4/16.9/15.9/15.1/14.2/13.1/13/12.7/12/11.3/10.8/10.7/10.6/10/9.5/9.4/9.3
M0127	16	AT1G74490	AT1G74490	RLK-Pelle_RLCK-VIIa-2	99	33	1480	30172	3.72771e-19	2.04092e-17	AT1G74500/AT5G14020/AT2G33790/AT3G05150/AT1G14220/AT5G01330/AT5G60520/AT1G17300/AT5G63660/AT3G18200/AT4G31320/AT1G05660/AT4G26320/AT5G62340/AT3G24210/AT4G19030/AT5G50175/AT1G06120/AT2G31310/AT5G40730/AT4G12510/AT4G25250/AT4G12520/AT5G42785/AT3G50640/AT2G18980/AT3G48940/AT5G09978/AT3G23470/AT3G19320/AT4G30170/AT3G07425/AT3G05890	TMO7/AT5G14020/ATAGP30/AT3G05150/AT1G14220/PDC3/AT5G60520/AT1G17300/PDF2.5/UMAMIT4/SAUR37/AT1G05660/AGP13/AT5G62340/AT3G24210/NLM1/AT5G50175/AT1G06120/LBD14/ATAGP24/AZI5/PMEI4/AT4G12520/AT5G42785/AT3G50640/AT2G18980/AT3G48940/PEP7/AT3G23470/AT3G19320/AT4G30170/AT3G07425/RCI2B	0.146/0.08/0.131/0.084/0.065/0.071/0.068/0.062/0.063/0.063/0.05/0.056/0.07/0.06/0.044/0.073/0.04/0.042/0.034/0.075/0.063/0.048/0.07/0.032/0.042/0.051/0.037/0.046/0.045/0.043/0.052/0.03/0.064	145.8/54.3/33/30.5/29.7/26.7/26.6/23.7/20.4/18.9/18.1/16.8/16.8/16.2/16.1/16/15/14.9/14.5/14.1/13.7/13.6/13.3/12.4/12.3/11.9/11.4/11.3/11.1/10.9/10.2/10.1/9.8
M0127	17	AT2G28970	AT2G28970	RLK-Pelle_LRR-I-1	99	24	658	30172	1.16135e-18	5.98437e-17	AT3G29780/AT5G42785/AT4G25560/AT5G09978/AT1G06120/AT4G15290/AT2G02610/AT4G11210/AT5G24410/AT3G01190/AT5G15180/AT4G37950/AT4G30420/AT1G17300/AT4G25250/AT2G25810/AT1G56630/AT3G19320/AT1G74500/AT3G07425/AT2G18800/AT4G13440/AT1G47590/AT3G18450	RALFL27/AT5G42785/MYB18/PEP7/AT1G06120/CSLB05/AT2G02610/AT4G11210/PGL4/AT3G01190/PRX56/AT4G37950/UMAMIT34/AT1G17300/PMEI4/TIP4;1/AT1G56630/AT3G19320/TMO7/AT3G07425/XTH21/AT4G13440/PUP20/AT3G18450	0.112/0.069/0.074/0.086/0.068/0.073/0.06/-0.103/0.064/0.071/0.079/0.048/0.057/0.056/-0.055/0.068/0.045/0.053/0.045/0.036/0.046/0.034/0.039/-0.039	62.8/39.4/30.4/28.3/26.9/23.3/22.6/22.2/19.7/16.8/16.8/15/14.9/14.3/13.8/13.5/13.2/11.7/11.1/10.5/10.4/9.5/9/9
M0127	18	AT2G19410	AT2G19410	RLK-Pelle_RLCK-IXb	99	27	986	30172	8.06404e-18	3.9245e-16	AT5G04120/AT2G31540/AT1G29025/AT4G31320/AT3G23470/AT2G39530/AT3G05920/AT1G14960/AT5G42785/AT2G25160/AT1G74500/AT4G31470/AT5G60520/AT4G15290/AT3G18450/AT4G37950/AT3G48940/AT4G30420/AT4G30170/AT5G26660/AT2G02610/AT2G18980/AT3G50640/AT3G25930/AT1G17300/AT5G53250/AT1G63450	AT5G04120/AT2G31540/AT1G29025/SAUR37/AT3G23470/CASPL4D1/AT3G05920/AT1G14960/AT5G42785/CYP82F1/TMO7/AT4G31470/AT5G60520/CSLB05/AT3G18450/AT4G37950/AT3G48940/UMAMIT34/AT4G30170/MYB86/AT2G02610/AT2G18980/AT3G50640/AT3G25930/AT1G17300/ATAGP22/XUT1	0.212/0.081/-0.109/-0.075/-0.086/-0.104/-0.058/0.11/-0.051/0.09/-0.062/-0.063/-0.068/0.066/-0.058/0.053/0.054/-0.06/-0.074/-0.066/-0.044/-0.062/-0.048/-0.055/-0.047/-0.063/-0.041	49.3/41.5/37.5/26.9/26.3/25.5/21.6/21/20.8/20.6/18.9/18.3/18.2/17.6/16.8/16.3/15.9/15.5/13.4/12.7/12/12/11/10.2/9.7/9.4/9.4
M0127	19	AT2G26290	ARSK1	RLK-Pelle_RLCK-VIIa-2	99	29	1321	30172	1.34445e-16	6.19864e-15	AT5G40730/AT5G26660/AT5G60660/AT5G56540/AT1G14960/AT1G19900/AT2G39040/AT2G31540/AT5G04120/AT3G05920/AT4G30420/AT1G06120/AT4G15290/AT3G18200/AT3G24210/AT4G31320/AT4G25560/AT2G25160/AT2G18980/AT3G49845/AT5G09978/AT3G25930/AT1G59940/AT3G48940/AT4G11210/AT5G15180/AT1G29025/AT2G31310/AT4G22666	ATAGP24/MYB86/PIP2F/ATAGP14/AT1G14960/RUBY/AT2G39040/AT2G31540/AT5G04120/AT3G05920/UMAMIT34/AT1G06120/CSLB05/UMAMIT4/AT3G24210/SAUR37/MYB18/CYP82F1/AT2G18980/WIH3/PEP7/AT3G25930/ARR3/AT3G48940/AT4G11210/PRX56/AT1G29025/LBD14/AT4G22666	0.118/0.087/0.095/0.109/0.105/0.103/0.071/0.05/0.119/0.048/0.058/0.05/0.055/0.059/0.044/0.046/0.044/0.061/0.057/0.046/0.048/0.05/0.047/0.035/0.059/0.051/0.042/0.025/0.033	39.8/37/35.1/34.9/34.3/33.8/29.4/28.8/28.5/25.8/24.5/24/21.5/19.7/18.3/18.1/17.8/17.2/16.8/15.9/14.6/14.2/13.4/12.2/11.8/11.3/10.6/9.6/9.2
M0127	20	AT4G27290	AT4G27290	RLK-Pelle_DLSV	99	21	587	30172	3.24229e-16	1.42012e-14	AT4G12510/AT5G46900/AT4G25250/AT3G07900/AT4G12520/AT4G31320/AT3G29780/AT2G18800/AT3G59370/AT2G44110/AT5G47450/AT3G01190/AT3G18200/AT3G07425/AT2G39530/AT4G30420/AT4G26320/AT5G09978/AT2G02610/AT5G53250/AT1G74500	AZI5/AT5G46900/PMEI4/AT3G07900/AT4G12520/SAUR37/RALFL27/XTH21/AT3G59370/MLO15/TIP2;3/AT3G01190/UMAMIT4/AT3G07425/CASPL4D1/UMAMIT34/AGP13/PEP7/AT2G02610/ATAGP22/TMO7	-0.082/-0.082/-0.056/0.042/-0.08/-0.047/-0.045/-0.046/-0.056/0.038/-0.073/-0.047/0.047/-0.029/-0.051/0.039/-0.051/-0.041/-0.031/-0.049/-0.033	23.7/20.7/19.8/18.5/17.9/17.4/15.9/14.7/14.5/14/12.2/11/10.9/10.5/10.3/9.8/9.8/9.8/9.4/9/9
M0127	21	AT1G07560	AT1G07560	RLK-Pelle_LRR-I-1	99	20	552	30172	1.40986e-15	5.88115e-14	AT3G01190/AT1G14960/AT5G09978/AT1G06120/AT5G24410/AT3G29780/AT1G74500/AT4G01140/AT3G23470/AT5G60520/AT3G05920/AT2G39530/AT5G15180/AT2G33790/AT1G19900/AT5G52260/AT4G25560/AT4G15290/AT5G04120/AT4G31320	AT3G01190/AT1G14960/PEP7/AT1G06120/PGL4/RALFL27/TMO7/AT4G01140/AT3G23470/AT5G60520/AT3G05920/CASPL4D1/PRX56/ATAGP30/RUBY/MYB19/MYB18/CSLB05/AT5G04120/SAUR37	0.12/0.139/0.091/0.069/0.074/0.068/0.065/-0.067/0.068/0.065/0.051/0.081/0.079/0.102/0.083/0.045/0.047/0.053/0.095/0.044	41.1/32.3/27.8/24.9/22.9/20.9/19.4/15.9/15.8/15.6/15.6/15.1/14.6/13.3/12.6/12.2/11.5/11.2/10.3/9.1
M0127	22	AT1G70460	RHS10	RLK-Pelle_PERK-1	99	22	754	30172	3.90758e-15	1.55593e-13	AT2G44110/AT5G17820/AT3G05920/AT5G14330/AT3G54770/AT2G18800/AT5G04970/AT1G29025/AT1G14960/AT3G21180/AT3G49845/AT1G51260/AT2G31310/AT2G25160/AT1G17300/AT3G29780/AT5G62340/AT3G18200/AT1G06120/AT4G18510/AT4G31470/AT1G47590	MLO15/PER57/AT3G05920/AT5G14330/ARP1/XTH21/AT5G04970/AT1G29025/AT1G14960/ATACA9/WIH3/LPAT3/LBD14/CYP82F1/AT1G17300/RALFL27/AT5G62340/UMAMIT4/AT1G06120/CLE2/AT4G31470/PUP20	0.098/0.123/0.071/0.122/0.072/-0.054/0.06/0.061/0.082/0.04/0.049/-0.036/-0.032/0.06/-0.044/-0.041/0.053/0.05/-0.037/0.052/0.04/-0.035	71.8/57/39.3/31.3/27.2/16.3/16.3/15.2/15/13/12.9/12.3/12.1/11.8/10.9/10.8/10.8/10.4/10.1/9.9/9.7/9.1
M0127	23	AT1G61950	CPK19	CAMK_CDPK	99	17	377	30172	6.69371e-15	2.54943e-13	AT5G17820/AT5G04970/AT2G31310/AT5G47450/AT3G18450/AT1G05660/AT2G18980/AT2G25810/AT2G33790/AT5G46890/AT3G01190/AT5G01330/AT4G22666/AT5G62340/AT5G14020/AT4G37950/AT4G25250	PER57/AT5G04970/LBD14/TIP2;3/AT3G18450/AT1G05660/AT2G18980/TIP4;1/ATAGP30/AT5G46890/AT3G01190/PDC3/AT4G22666/AT5G62340/AT5G14020/AT4G37950/PMEI4	-0.146/-0.111/0.07/-0.139/0.076/-0.087/-0.094/-0.096/-0.136/-0.112/-0.088/-0.075/-0.066/-0.081/-0.053/0.05/-0.059	39.8/27/24.9/17/17/16.8/16.4/15.2/15.1/14.8/14.6/13.1/12.6/12.4/10.7/9.3/9.1
M0127	24	AT2G39110	AT2G39110	RLK-Pelle_RLCK-VIIa-2	99	29	1574	30172	1.25786e-14	4.5912e-13	AT5G17820/AT4G30170/AT3G01190/AT3G23470/AT5G14330/AT2G18980/AT3G56230/AT5G46890/AT2G44110/AT1G53830/AT3G25930/AT5G57770/AT5G46900/AT3G05920/AT3G54770/AT4G14650/AT4G22666/AT1G19900/AT2G25160/AT3G05890/AT5G62340/AT3G50640/AT5G53250/AT2G25810/AT5G14020/AT5G56540/AT1G29025/AT2G33790/AT3G49845	PER57/AT4G30170/AT3G01190/AT3G23470/AT5G14330/AT2G18980/AT3G56230/AT5G46890/MLO15/PME2/AT3G25930/FL8/AT5G46900/AT3G05920/ARP1/AT4G14650/AT4G22666/RUBY/CYP82F1/RCI2B/AT5G62340/AT3G50640/ATAGP22/TIP4;1/AT5G14020/ATAGP14/AT1G29025/ATAGP30/WIH3	0.092/0.08/0.07/0.063/0.084/0.052/0.038/0.06/0.033/0.068/0.045/-0.04/0.056/0.031/0.038/-0.037/0.034/0.053/0.044/0.057/0.039/0.031/0.044/0.04/0.027/0.049/0.034/0.053/0.029	72/42.3/41.7/39.4/33.8/22.8/19.6/19.2/18.8/18.8/18.5/18.3/17.8/17.3/17/15/14.9/14.8/14.3/14.2/12.9/12.8/12.5/12.5/12/11.7/10.8/10.7/10.4
M0127	25	AT3G46760	LecRK-S.3	RLK-Pelle_L-LEC	99	18	481	30172	2.47345e-14	8.66697e-13	AT5G42785/AT1G63450/AT1G14960/AT2G25160/AT2G31310/AT4G25560/AT4G13440/AT1G59940/AT3G18450/AT4G25250/AT5G60660/AT1G06120/AT3G29780/AT4G31320/AT1G58037/AT1G19968/AT2G15370/AT4G15290	AT5G42785/XUT1/AT1G14960/CYP82F1/LBD14/MYB18/AT4G13440/ARR3/AT3G18450/PMEI4/PIP2F/AT1G06120/RALFL27/SAUR37/AT1G58037/AT1G19968/FUT5/CSLB05	0.09/0.091/-0.142/-0.118/0.063/0.077/0.065/-0.084/0.069/0.075/-0.097/0.063/0.065/0.063/0.053/0.055/0.054/-0.063	34.3/23.2/20.1/20/18.7/17.1/16.7/13.5/13/12.5/12.1/12.1/11.5/10.7/10.5/10.3/10.2/9.6
M0127	26	AT3G24715	HCR1	TKL-Pl-6	99	25	1169	30172	4.61137e-14	1.55368e-12	AT5G53250/AT5G46900/AT1G65310/AT4G01140/AT3G59370/AT3G05150/AT5G60660/AT4G17220/AT3G48940/AT3G45700/AT4G31470/AT5G46890/AT5G03960/AT4G25560/AT1G06120/AT4G26320/AT5G01330/AT3G18200/AT4G31320/AT4G12510/AT4G11210/AT2G31310/AT3G54770/AT5G56540/AT1G59940	ATAGP22/AT5G46900/XTH17/AT4G01140/AT3G59370/AT3G05150/PIP2F/MAP70-5/AT3G48940/NPF2.4/AT4G31470/AT5G46890/IQD12/MYB18/AT1G06120/AGP13/PDC3/UMAMIT4/SAUR37/AZI5/AT4G11210/LBD14/ARP1/ATAGP14/ARR3	0.092/0.097/0.112/0.065/0.071/0.07/0.073/0.067/0.045/0.054/-0.042/0.067/0.052/-0.038/0.037/0.055/0.043/0.044/-0.035/0.052/0.056/0.026/0.036/0.057/0.038	34.4/33.4/30.1/26.9/26.4/26.2/21.8/21.6/20.5/17.4/15.6/15.6/15.1/15/14/13.2/12.6/11.8/11.7/11.3/11.2/11/10.6/10.6/9.2
M0127	27	AT3G48260	WNK3	WNK_NRBP	99	27	1444	30172	9.01895e-14	2.92615e-12	AT5G60520/AT5G04970/AT1G65310/AT5G03960/AT5G01330/AT3G18200/AT2G33790/AT3G54770/AT2G44110/AT4G25250/AT5G14020/AT2G39040/AT1G05660/AT4G31320/AT4G11210/AT4G19030/AT4G22666/AT3G05920/AT2G02610/AT2G39530/AT3G24210/AT4G12520/AT1G14220/AT1G51260/AT3G49845/AT1G47590/AT5G62340	AT5G60520/AT5G04970/XTH17/IQD12/PDC3/UMAMIT4/ATAGP30/ARP1/MLO15/PMEI4/AT5G14020/AT2G39040/AT1G05660/SAUR37/AT4G11210/NLM1/AT4G22666/AT3G05920/AT2G02610/CASPL4D1/AT3G24210/AT4G12520/AT1G14220/LPAT3/WIH3/PUP20/AT5G62340	0.097/0.09/0.115/0.071/0.064/0.067/0.103/0.055/0.045/0.056/0.042/0.054/0.05/0.042/-0.065/0.058/0.038/0.029/0.03/0.046/0.03/0.052/0.032/0.026/0.033/0.029/0.037	79.1/63.9/38.8/33.3/32.4/31.7/30.9/28.4/28/27.2/23.4/22.5/20/19.3/18.8/15.5/14.9/11.9/11.7/11.7/11.4/11.3/11.2/11.1/10.7/10.4/9.8
M0127	28	AT3G10660	CPK2	CAMK_CDPK	99	24	1141	30172	2.32804e-13	7.28343e-12	AT4G14650/AT3G05890/AT4G30170/AT2G25810/AT1G29025/AT1G65310/AT5G40730/AT5G53250/AT3G23470/AT3G05920/AT5G01330/AT3G24210/AT1G59940/AT5G63660/AT1G53830/AT3G54770/AT4G11210/AT5G14330/AT3G50640/AT5G17820/AT5G04120/AT5G26660/AT3G59370/AT2G25160	AT4G14650/RCI2B/AT4G30170/TIP4;1/AT1G29025/XTH17/ATAGP24/ATAGP22/AT3G23470/AT3G05920/PDC3/AT3G24210/ARR3/PDF2.5/PME2/ARP1/AT4G11210/AT5G14330/AT3G50640/PER57/AT5G04120/MYB86/AT3G59370/CYP82F1	0.099/0.135/0.093/0.087/0.078/0.118/0.103/0.084/0.065/0.048/0.062/0.05/0.063/0.059/0.092/0.049/0.071/0.071/0.043/0.052/0.085/0.054/0.051/0.053	55.6/44.7/33.9/32.3/31.9/30.3/28.4/25.9/24.7/23.5/23.1/22.2/21.6/19.9/19.8/16.5/16.1/14.5/14.3/14/14/13.9/12.9/12.1
M0127	29	AT3G24240	RGI1	RLK-Pelle_LRR-XI-1	99	31	2085	30172	3.80698e-13	1.14997e-11	AT4G30170/AT5G17820/AT3G23470/AT2G18980/AT1G74500/AT3G24210/AT3G01190/AT3G25930/AT3G54770/AT2G25160/AT4G31320/AT4G19030/AT5G14020/AT5G62340/AT5G57770/AT1G29025/AT4G13440/AT3G05890/AT5G63660/AT2G25810/AT1G59940/AT1G19900/AT2G02610/AT2G33790/AT3G48940/AT5G26660/AT5G14340/AT4G14650/AT4G12510/AT5G04970/AT1G56630	AT4G30170/PER57/AT3G23470/AT2G18980/TMO7/AT3G24210/AT3G01190/AT3G25930/ARP1/CYP82F1/SAUR37/NLM1/AT5G14020/AT5G62340/FL8/AT1G29025/AT4G13440/RCI2B/PDF2.5/TIP4;1/ARR3/RUBY/AT2G02610/ATAGP30/AT3G48940/MYB86/MYB40/AT4G14650/AZI5/AT5G04970/AT1G56630	0.246/0.208/0.144/0.153/0.117/0.097/0.12/0.093/0.079/0.093/0.068/0.103/0.059/0.074/0.065/0.066/-0.039/0.085/0.054/0.059/0.052/0.068/-0.037/0.076/-0.034/-0.047/-0.031/-0.042/-0.051/0.041/0.032	202.4/188.9/103.6/97.5/93.4/72/62/39/37.5/32.3/31.8/30.3/29.2/23.6/23.5/20.6/16.7/16.4/14.9/13.5/13.5/13.1/12.4/11.4/10.5/10.2/10.1/10/9.6/9.2/9
M0127	30	AT1G51870	AT1G51870	RLK-Pelle_LRR-I-1	99	22	1053	30172	3.13578e-12	9.15649e-11	AT3G01190/AT3G29780/AT1G14220/AT1G17300/AT4G15290/AT3G19320/AT1G56630/AT1G29025/AT5G42785/AT3G18450/AT5G04120/AT4G25250/AT1G63450/AT2G31310/AT4G30170/AT5G09978/AT4G22110/AT5G60660/AT1G47590/AT5G15180/AT3G23470/AT3G50640	AT3G01190/RALFL27/AT1G14220/AT1G17300/CSLB05/AT3G19320/AT1G56630/AT1G29025/AT5G42785/AT3G18450/AT5G04120/PMEI4/XUT1/LBD14/AT4G30170/PEP7/AT4G22110/PIP2F/PUP20/PRX56/AT3G23470/AT3G50640	-0.129/0.084/-0.079/-0.081/-0.079/0.08/-0.059/-0.077/-0.048/-0.06/-0.125/-0.06/-0.052/-0.037/-0.07/-0.056/-0.049/-0.066/-0.04/-0.06/0.05/-0.043	50.9/33.6/30.7/28.1/26.7/24.2/21.3/20.3/19.4/18.6/18.6/15.4/15.2/12.8/12.8/11.9/11.8/10.6/9.8/9.7/9.6/9.3
M0127	31	AT3G59730	LecRK-V.6	RLK-Pelle_L-LEC	99	25	1477	30172	7.91722e-12	2.23725e-10	AT5G04120/AT1G14960/AT1G29025/AT2G25160/AT5G42500/AT4G11210/AT4G22110/AT4G37950/AT4G15290/AT2G15370/AT1G05660/AT5G60660/AT5G14020/AT5G09978/AT2G03370/AT1G51260/AT3G45700/AT1G06120/AT5G26660/AT2G02610/AT3G07900/AT2G39530/AT2G31540/AT4G25250/AT1G56630	AT5G04120/AT1G14960/AT1G29025/CYP82F1/AT5G42500/AT4G11210/AT4G22110/AT4G37950/CSLB05/FUT5/AT1G05660/PIP2F/AT5G14020/PEP7/AT2G03370/LPAT3/NPF2.4/AT1G06120/MYB86/AT2G02610/AT3G07900/CASPL4D1/AT2G31540/PMEI4/AT1G56630	0.245/0.189/0.13/0.134/0.1/0.119/0.078/0.064/0.065/0.053/0.069/0.086/0.053/0.066/0.06/0.045/0.063/0.047/0.065/0.045/0.04/-0.065/0.039/0.05/0.037	77.7/71.9/62.1/52.6/43.8/30.9/30.7/27.3/20.5/20.2/19.6/19.5/19/17.9/17.2/17.1/15.7/14.5/14.3/14.1/13.4/12.5/11.9/11.7/9.7
M0127	32	AT5G18910	AT5G18910	RLK-Pelle_RLCK-VI	99	16	503	30172	8.91692e-12	2.44101e-10	AT5G04120/AT5G52260/AT5G46890/AT4G15290/AT5G14340/AT4G37950/AT3G48940/AT1G14220/AT5G04970/AT5G46900/AT1G06120/AT4G12510/AT4G31470/AT1G51260/AT5G42500/AT5G17820	AT5G04120/MYB19/AT5G46890/CSLB05/MYB40/AT4G37950/AT3G48940/AT1G14220/AT5G04970/AT5G46900/AT1G06120/AZI5/AT4G31470/LPAT3/AT5G42500/PER57	0.26/0.083/0.143/0.094/0.069/0.066/0.067/0.072/-0.08/0.096/0.056/0.085/-0.058/0.046/0.06/-0.063	50.8/27.5/25.8/24.1/20.5/17.1/17/16.7/16.2/12.5/12.1/11.3/11/10.7/9.6/9
M0127	33	AT1G51830	SIF1	RLK-Pelle_LRR-I-1	99	25	1492	30172	9.84313e-12	2.6129e-10	AT3G29780/AT4G30170/AT5G17820/AT2G44110/AT2G18980/AT3G25930/AT2G25810/AT5G24410/AT1G56630/AT5G60660/AT3G21180/AT1G14220/AT5G47450/AT5G52260/AT3G18450/AT4G25250/AT5G62340/AT1G05660/AT5G01330/AT5G04970/AT4G31320/AT3G23470/AT3G45700/AT3G54770/AT3G19320	RALFL27/AT4G30170/PER57/MLO15/AT2G18980/AT3G25930/TIP4;1/PGL4/AT1G56630/PIP2F/ATACA9/AT1G14220/TIP2;3/MYB19/AT3G18450/PMEI4/AT5G62340/AT1G05660/PDC3/AT5G04970/SAUR37/AT3G23470/NPF2.4/ARP1/AT3G19320	0.094/0.114/0.087/0.058/0.079/0.062/0.065/-0.045/0.038/-0.059/-0.028/-0.033/-0.06/-0.026/-0.028/-0.03/-0.033/-0.03/-0.03/-0.029/-0.025/0.03/-0.03/0.027/0.028	118.2/88.2/67.7/59.4/52.5/34.8/31.7/27.4/24.6/23.4/16.8/16.1/15.9/13.3/12.4/11.6/10.7/10.5/10.5/9.9/9.9/9.8/9.5/9.4/9.4
M0127	34	AT1G55200	AT1G55200	RLK-Pelle_PERK-2	99	23	1303	30172	2.78788e-11	7.18288e-10	AT3G54770/AT5G56540/AT3G05150/AT5G46890/AT1G17300/AT5G62340/AT2G39040/AT4G37950/AT1G19900/AT4G30170/AT1G14220/AT1G51260/AT2G25160/AT5G01330/AT5G46900/AT3G18200/AT2G31310/AT4G11210/AT4G25250/AT2G33790/AT4G15290/AT1G65310/AT4G01140	ARP1/ATAGP14/AT3G05150/AT5G46890/AT1G17300/AT5G62340/AT2G39040/AT4G37950/RUBY/AT4G30170/AT1G14220/LPAT3/CYP82F1/PDC3/AT5G46900/UMAMIT4/LBD14/AT4G11210/PMEI4/ATAGP30/CSLB05/XTH17/AT4G01140	-0.049/-0.072/-0.051/-0.064/-0.042/-0.05/-0.045/-0.033/-0.059/-0.05/-0.034/-0.027/-0.045/-0.036/-0.049/-0.037/-0.022/-0.047/-0.032/-0.056/-0.031/-0.055/-0.033	22.7/19.7/17.6/17.6/17.2/17.1/15.9/15.2/14.9/14/13.1/12.9/12.4/11.5/11.1/10.7/10.2/10.2/9.9/9.8/9.8/9.5/9.5
M0127	35	AT1G16160	WAKL5	RLK-Pelle_WAK	99	19	907	30172	1.11734e-10	2.79655e-09	AT5G60520/AT1G47590/AT1G05660/AT5G04970/AT2G39530/AT1G14220/AT4G30420/AT5G24410/AT5G53250/AT5G09978/AT2G02610/AT4G31470/AT4G12520/AT3G01190/AT1G65310/AT5G62340/AT4G01140/AT1G56630/AT4G13440	AT5G60520/PUP20/AT1G05660/AT5G04970/CASPL4D1/AT1G14220/UMAMIT34/PGL4/ATAGP22/PEP7/AT2G02610/AT4G31470/AT4G12520/AT3G01190/XTH17/AT5G62340/AT4G01140/AT1G56630/AT4G13440	0.12/0.089/0.09/0.084/0.093/0.058/-0.061/0.059/-0.078/0.06/0.047/0.052/-0.081/0.059/-0.087/0.057/-0.047/0.038/0.033	69.2/53.8/36.5/32.2/26.6/20.9/20.4/20.2/18.4/16.7/16.7/16.1/15.8/14.1/13.8/12.7/11.1/11/10.5
M0127	36	AT4G35030	AT4G35030	RLK-Pelle_RLCK-VI	99	22	1324	30172	2.55388e-10	6.21445e-09	AT4G31320/AT4G22666/AT3G25930/AT5G09978/AT1G19900/AT1G74500/AT3G56230/AT2G39040/AT4G15290/AT5G42785/AT1G14960/AT4G25560/AT2G15370/AT2G18800/AT4G25250/AT1G05660/AT4G11210/AT5G14340/AT1G53830/AT1G06120/AT1G14220/AT5G60520	SAUR37/AT4G22666/AT3G25930/PEP7/RUBY/TMO7/AT3G56230/AT2G39040/CSLB05/AT5G42785/AT1G14960/MYB18/FUT5/XTH21/PMEI4/AT1G05660/AT4G11210/MYB40/PME2/AT1G06120/AT1G14220/AT5G60520	0.088/0.068/0.079/0.066/0.091/0.052/0.051/0.059/0.051/0.034/0.072/0.037/0.033/0.039/0.039/0.041/0.055/0.029/-0.059/0.03/0.032/0.033	72.4/41.6/39.5/31/30.8/26.6/25.4/24.1/21.3/18.8/18.7/14.5/14.2/13.5/12.2/12.2/11.9/11.4/10.6/10.5/10.1/9.1
M0127	37	AT1G04700	AT1G04700	TKL-Pl-6	99	14	468	30172	4.398e-10	1.04126e-08	AT4G14650/AT1G05660/AT1G29025/AT2G33790/AT4G25250/AT3G01190/AT4G13440/AT4G25560/AT5G09978/AT4G30170/AT5G46900/AT5G47450/AT3G24210/AT2G02610	AT4G14650/AT1G05660/AT1G29025/ATAGP30/PMEI4/AT3G01190/AT4G13440/MYB18/PEP7/AT4G30170/AT5G46900/TIP2;3/AT3G24210/AT2G02610	0.06/-0.055/-0.056/-0.084/-0.047/-0.051/-0.032/-0.037/-0.044/-0.053/-0.055/-0.065/-0.032/-0.031	19.8/17.9/17.1/15.4/14.6/13.4/12.8/12.4/11.7/11.5/10.3/10.2/10/9.8
M0127	38	AT5G49770	AT5G49770	RLK-Pelle_LRR-VIII-1	99	20	1138	30172	7.28154e-10	1.67859e-08	AT3G18450/AT2G33790/AT3G49845/AT5G47450/AT5G14330/AT4G22110/AT1G17300/AT2G39040/AT5G46900/AT1G05660/AT1G14960/AT5G17820/AT5G56540/AT3G05150/AT4G25250/AT2G39530/AT3G01190/AT1G53830/AT3G29780/AT1G19900	AT3G18450/ATAGP30/WIH3/TIP2;3/AT5G14330/AT4G22110/AT1G17300/AT2G39040/AT5G46900/AT1G05660/AT1G14960/PER57/ATAGP14/AT3G05150/PMEI4/CASPL4D1/AT3G01190/PME2/RALFL27/RUBY	0.09/-0.15/0.068/-0.104/0.095/0.054/0.055/-0.057/-0.075/-0.054/-0.076/0.055/-0.071/0.054/-0.043/0.053/0.045/-0.065/-0.033/-0.052	61.9/47.5/30.9/25.4/25.1/21.2/20.6/18.9/18.8/17.6/17.3/15.4/14.5/14.4/12.9/11.2/10.5/10.3/9.6/9
M0127	39	AT5G09890	AT5G09890	AGC_NDR	99	27	2297	30172	3.43865e-09	7.72373e-08	AT5G14020/AT5G60520/AT5G01330/AT5G50175/AT5G62340/AT1G47590/AT2G33790/AT4G25250/AT3G23470/AT1G51260/AT1G05660/AT1G06120/AT1G74500/AT4G22666/AT5G04970/AT3G59370/AT4G26320/AT2G18800/AT2G02610/AT5G60660/AT3G54770/AT4G01140/AT1G14220/AT2G25810/AT5G09978/AT4G19030/AT4G15290	AT5G14020/AT5G60520/PDC3/AT5G50175/AT5G62340/PUP20/ATAGP30/PMEI4/AT3G23470/LPAT3/AT1G05660/AT1G06120/TMO7/AT4G22666/AT5G04970/AT3G59370/AGP13/XTH21/AT2G02610/PIP2F/ARP1/AT4G01140/AT1G14220/TIP4;1/PEP7/NLM1/CSLB05	0.1/0.113/0.115/0.084/0.119/0.088/0.173/0.093/0.097/0.068/0.096/0.077/0.079/0.081/0.091/0.101/0.113/0.08/0.068/0.108/0.077/0.084/0.068/0.091/0.079/0.102/0.071	25.1/21.5/20.8/19.1/18.4/18/17.4/15.1/14.9/14.5/14.5/14.3/13.5/13.4/13.2/13.2/13.1/12.5/12.1/11.7/11.3/11.3/10/9.9/9.9/9.4/9.3
M0127	40	AT1G16120	WAKL1	RLK-Pelle_WAK	99	15	710	30172	1.12203e-08	2.45725e-07	AT1G74500/AT5G04120/AT5G14340/AT4G31470/AT5G56540/AT2G33790/AT5G63660/AT2G25160/AT3G29780/AT1G17300/AT5G60520/AT3G49845/AT1G14960/AT5G42785/AT5G26660	TMO7/AT5G04120/MYB40/AT4G31470/ATAGP14/ATAGP30/PDF2.5/CYP82F1/RALFL27/AT1G17300/AT5G60520/WIH3/AT1G14960/AT5G42785/MYB86	-0.076/0.154/-0.055/-0.059/-0.093/-0.105/-0.062/0.07/-0.049/-0.052/-0.052/-0.049/0.074/-0.033/-0.054	28.4/27.5/20.8/17/15.3/15.1/14.2/12.9/12.6/12.1/11.2/10.8/10.3/9.3/9.2
M0127	41	AT5G59680	AT5G59680	RLK-Pelle_LRR-I-1	99	17	960	30172	1.45485e-08	3.1084e-07	AT5G53250/AT3G23470/AT4G11210/AT5G62340/AT3G54770/AT4G26320/AT4G12520/AT5G47450/AT5G46890/AT4G22666/AT5G52260/AT1G74500/AT2G33790/AT3G59370/AT4G19030/AT3G05890/AT5G46900	ATAGP22/AT3G23470/AT4G11210/AT5G62340/ARP1/AGP13/AT4G12520/TIP2;3/AT5G46890/AT4G22666/MYB19/TMO7/ATAGP30/AT3G59370/NLM1/RCI2B/AT5G46900	0.055/0.044/0.054/0.037/0.029/0.038/0.041/0.044/0.038/0.023/0.02/0.022/0.042/0.028/0.033/0.037/0.032	29.5/28.8/24.1/17.2/16/14.7/12.9/12.2/12/11.1/11.1/10.3/10.2/10.1/9.6/9.4/9.3
M0127	42	AT2G15300	AT2G15300	RLK-Pelle_LRR-III	99	16	849	30172	1.71903e-08	3.58541e-07	AT2G18800/AT1G06120/AT3G25930/AT4G15290/AT2G15370/AT5G42500/AT3G45700/AT5G46890/AT2G03370/AT4G18510/AT4G31470/AT4G13440/AT3G19320/AT4G11210/AT4G25560/AT5G24410	XTH21/AT1G06120/AT3G25930/CSLB05/FUT5/AT5G42500/NPF2.4/AT5G46890/AT2G03370/CLE2/AT4G31470/AT4G13440/AT3G19320/AT4G11210/MYB18/PGL4	0.066/0.058/-0.067/0.056/0.042/0.051/0.054/0.063/0.042/0.051/0.038/0.031/0.041/0.057/0.034/0.037	26.3/25.7/20.5/18.1/15.9/14.1/13.7/11/10.6/10.5/9.9/9.8/9.4/9.3/9.1/9
M0127	43	AT5G16900	AT5G16900	RLK-Pelle_LRR-I-1	99	13	531	30172	2.09224e-08	4.26233e-07	AT1G58037/AT1G65310/AT3G25930/AT1G29025/AT4G25250/AT5G42500/AT4G30170/AT1G06120/AT5G17820/AT2G44110/AT2G39530/AT4G11210/AT3G01190	AT1G58037/XTH17/AT3G25930/AT1G29025/PMEI4/AT5G42500/AT4G30170/AT1G06120/PER57/MLO15/CASPL4D1/AT4G11210/AT3G01190	0.05/-0.104/0.067/0.064/-0.056/-0.056/0.069/-0.043/0.058/0.041/0.059/-0.065/0.051	19.5/17.5/17.2/16.1/15.5/15.3/13.9/13.2/12.8/12.7/10.2/10.1/9.7
M0127	44	AT3G14370	WAG2	AGC_RSK-2	99	20	1401	30172	2.43999e-08	4.77248e-07	AT1G65310/AT3G18200/AT5G04970/AT2G33790/AT1G29025/AT5G24410/AT4G22110/AT5G60660/AT4G31320/AT5G01330/AT4G31470/AT1G05660/AT3G05150/AT5G62340/AT2G39040/AT4G22666/AT4G25250/AT2G15370/AT4G01140/AT1G19900	XTH17/UMAMIT4/AT5G04970/ATAGP30/AT1G29025/PGL4/AT4G22110/PIP2F/SAUR37/PDC3/AT4G31470/AT1G05660/AT3G05150/AT5G62340/AT2G39040/AT4G22666/PMEI4/FUT5/AT4G01140/RUBY	0.158/0.096/0.076/0.107/0.058/-0.048/-0.048/0.065/0.044/0.049/0.043/0.049/0.048/0.045/0.042/0.036/0.034/0.027/-0.033/0.047	68.9/61.1/43.9/31.5/23.2/23/22.8/20/19.5/18.5/18.4/18/14.8/13.2/13/12.8/10.2/10/9.3/9.2
M0127	45	AT1G14390	AT1G14390	RLK-Pelle_LRR-VI-1	99	17	995	30172	2.45162e-08	4.77248e-07	AT5G04970/AT1G65310/AT3G18200/AT3G29780/AT4G31320/AT1G17300/AT5G62340/AT3G24210/AT4G07585/AT3G05150/AT2G25810/AT5G53250/AT1G74500/AT4G30170/AT4G22110/AT5G46890/AT5G14020	AT5G04970/XTH17/UMAMIT4/RALFL27/SAUR37/AT1G17300/AT5G62340/AT3G24210/AT4G07585/AT3G05150/TIP4;1/ATAGP22/TMO7/AT4G30170/AT4G22110/AT5G46890/AT5G14020	0.1/0.105/0.067/-0.047/0.046/0.048/0.055/0.039/-0.028/0.049/0.051/0.053/0.035/-0.048/0.036/-0.053/0.03	56.9/23.7/23.1/17.8/16.6/15.9/14.7/13.8/11.9/11.8/11.6/10.8/10.2/9.7/9.5/9.4/9
M0127	46	AT2G24130	AT2G24130	RLK-Pelle_LRR-XII-1	99	19	1291	30172	3.57898e-08	6.81562e-07	AT5G47450/AT5G52260/AT4G25560/AT1G05660/AT3G05920/AT5G24410/AT4G15290/AT4G11210/AT3G23470/AT5G60520/AT5G15180/AT2G39040/AT5G04970/AT3G01190/AT4G18510/AT3G07900/AT4G12520/AT1G63450/AT3G25930	TIP2;3/MYB19/MYB18/AT1G05660/AT3G05920/PGL4/CSLB05/AT4G11210/AT3G23470/AT5G60520/PRX56/AT2G39040/AT5G04970/AT3G01190/CLE2/AT3G07900/AT4G12520/XUT1/AT3G25930	0.156/0.067/0.07/-0.073/0.054/0.064/-0.065/-0.094/-0.067/-0.062/0.08/-0.065/-0.062/0.068/0.066/-0.041/-0.073/0.043/-0.053	34/26.9/25.5/19.1/18.2/17.9/17.8/17.2/16.6/15.6/15.4/14.9/14.6/14.3/12.4/12.3/9.9/9.8/9.6
M0127	47	AT1G51880	RHS6	RLK-Pelle_LRR-I-1	99	12	459	30172	3.72487e-08	6.94253e-07	AT4G19030/AT3G48940/AT5G14340/AT2G25810/AT5G17820/AT1G05660/AT4G15290/AT3G25930/AT5G09978/AT3G19320/AT3G50640/AT4G30170	NLM1/AT3G48940/MYB40/TIP4;1/PER57/AT1G05660/CSLB05/AT3G25930/PEP7/AT3G19320/AT3G50640/AT4G30170	-0.102/0.057/-0.046/-0.07/-0.064/0.06/0.054/-0.057/0.055/0.052/-0.045/-0.06	20.4/17.8/14/13.3/13.2/12.7/12.2/10.8/10.7/10.2/9.7/9.2
M0127	48	AT5G48940	RGI2	RLK-Pelle_LRR-XI-1	99	19	1299	30172	3.94501e-08	7.19965e-07	AT1G74500/AT3G23470/AT5G62340/AT5G14020/AT5G63660/AT4G31320/AT3G01190/AT3G50640/AT5G60520/AT3G24210/AT4G19030/AT5G42500/AT1G14220/AT4G30420/AT1G05660/AT2G33790/AT3G05890/AT4G30170/AT1G59940	TMO7/AT3G23470/AT5G62340/AT5G14020/PDF2.5/SAUR37/AT3G01190/AT3G50640/AT5G60520/AT3G24210/NLM1/AT5G42500/AT1G14220/UMAMIT34/AT1G05660/ATAGP30/RCI2B/AT4G30170/ARR3	0.205/0.197/0.191/0.125/0.151/0.127/0.132/0.108/0.1/0.063/0.091/-0.052/0.043/-0.044/0.048/0.076/0.069/0.054/0.046	253.1/175.5/138.2/116.6/101.8/98.7/68.6/68.3/50.1/28.6/21.9/14.7/12/11.6/11.5/10.5/10.1/10/9.9
M0127	49	AT4G29450	AT4G29450	RLK-Pelle_LRR-I-1	99	15	786	30172	4.27766e-08	7.64741e-07	AT2G31540/AT3G18200/AT1G14960/AT3G48940/AT3G29780/AT4G31470/AT5G40730/AT5G50175/AT5G60660/AT4G11210/AT5G42785/AT1G74500/AT3G19320/AT3G18450/AT4G37950	AT2G31540/UMAMIT4/AT1G14960/AT3G48940/RALFL27/AT4G31470/ATAGP24/AT5G50175/PIP2F/AT4G11210/AT5G42785/TMO7/AT3G19320/AT3G18450/AT4G37950	0.063/-0.089/0.115/0.064/-0.059/-0.06/-0.095/-0.049/0.082/0.086/-0.04/-0.052/-0.058/0.051/0.046	20/19.3/17.8/17/13.4/13.2/11.8/11.8/11.7/11/10.5/10.4/10.2/9.9/9.5
M0127	50	AT2G28960	AT2G28960	RLK-Pelle_LRR-I-1	99	17	1049	30172	5.26092e-08	9.21714e-07	AT3G01190/AT5G17820/AT1G59940/AT5G26660/AT4G12510/AT4G13440/AT5G60660/AT1G29025/AT5G24410/AT3G29780/AT4G30170/AT1G56630/AT2G44110/AT2G39530/AT5G47450/AT1G63450/AT4G12520	AT3G01190/PER57/ARR3/MYB86/AZI5/AT4G13440/PIP2F/AT1G29025/PGL4/RALFL27/AT4G30170/AT1G56630/MLO15/CASPL4D1/TIP2;3/XUT1/AT4G12520	0.196/0.109/-0.093/0.098/0.102/0.052/0.09/0.073/0.061/-0.052/0.074/0.045/-0.04/0.064/0.079/0.04/0.067	121/39.3/31.8/29.1/25/20.5/19.6/18.8/17.7/14.6/14.5/12.8/11.7/11/10.2/9.4/9.1
M0127	51	AT5G59260	LecRK-II.1	RLK-Pelle_L-LEC	99	11	418	30172	1.33842e-07	2.29893e-06	AT5G14340/AT5G04120/AT1G29025/AT4G22110/AT1G59940/AT4G11210/AT1G19900/AT3G18450/AT5G47450/AT3G23470/AT1G14960	MYB40/AT5G04120/AT1G29025/AT4G22110/ARR3/AT4G11210/RUBY/AT3G18450/TIP2;3/AT3G23470/AT1G14960	-0.049/-0.115/-0.059/-0.047/-0.052/-0.067/0.067/0.04/0.074/-0.045/-0.064	19.7/18.7/14.5/12.4/11.5/11/10.3/9.8/9.8/9.5/9.5
M0127	52	AT4G04710	CPK22	CAMK_CDPK	99	15	899	30172	2.41681e-07	4.07139e-06	AT4G11210/AT2G25160/AT1G59940/AT2G39530/AT5G09978/AT3G18450/AT4G13440/AT3G45700/AT2G39040/AT4G25560/AT1G29025/AT5G14020/AT2G02610/AT1G14960/AT5G15180	AT4G11210/CYP82F1/ARR3/CASPL4D1/PEP7/AT3G18450/AT4G13440/NPF2.4/AT2G39040/MYB18/AT1G29025/AT5G14020/AT2G02610/AT1G14960/PRX56	-0.091/-0.068/-0.056/0.062/0.049/0.042/0.033/-0.047/-0.042/0.034/0.041/-0.029/0.029/-0.047/0.038	38.7/29.6/26.6/22.5/21.1/20.8/19.7/18.8/15.8/15.6/13.6/13.3/12.1/10.4/9.2
M0127	53	AT3G45430	LecRK-I.5	RLK-Pelle_L-LEC	99	15	916	30172	3.06613e-07	5.06779e-06	AT4G11210/AT1G29025/AT3G45700/AT5G04120/AT5G46900/AT5G60660/AT2G25160/AT5G46890/AT4G19030/AT4G25250/AT4G12510/AT5G09978/AT3G59370/AT1G14960/AT4G30170	AT4G11210/AT1G29025/NPF2.4/AT5G04120/AT5G46900/PIP2F/CYP82F1/AT5G46890/NLM1/PMEI4/AZI5/PEP7/AT3G59370/AT1G14960/AT4G30170	0.11/0.073/0.063/0.103/0.07/0.066/0.058/0.067/0.06/0.038/0.049/0.039/0.04/0.05/0.043	50.8/38.5/28.8/27.6/22/21.8/19.9/19.3/16.3/13.3/12.7/12.3/10.7/10.5/10.4
M0127	54	AT5G63930	AT5G63930	RLK-Pelle_LRR-XI-1	99	17	1201	30172	3.57558e-07	5.80039e-06	AT2G25810/AT4G19030/AT5G46890/AT1G14220/AT5G42500/AT4G31320/AT3G49845/AT4G11210/AT5G50175/AT4G18510/AT4G12520/AT4G30170/AT5G04120/AT1G56630/AT5G46900/AT4G26320/AT2G25160	TIP4;1/NLM1/AT5G46890/AT1G14220/AT5G42500/SAUR37/WIH3/AT4G11210/AT5G50175/CLE2/AT4G12520/AT4G30170/AT5G04120/AT1G56630/AT5G46900/AGP13/CYP82F1	0.096/0.104/0.102/0.062/0.069/0.061/0.064/0.092/0.048/0.067/0.084/0.069/0.097/0.043/0.074/0.067/0.062	23.2/20.6/18.8/17.9/17.8/17.4/16.5/15.7/13.9/12.3/12.2/11.3/10.9/10.8/10.7/10.2/10
M0127	55	AT4G18640	MRH1	RLK-Pelle_LRR-VI-2	99	19	1528	30172	4.84045e-07	7.70952e-06	AT5G60660/AT4G17220/AT5G52260/AT4G18510/AT5G09978/AT3G50640/AT5G62340/AT2G18800/AT1G19968/AT3G45700/AT5G24410/AT5G56540/AT3G56230/AT5G14020/AT5G63660/AT1G05660/AT2G31310/AT4G37950/AT3G07425	PIP2F/MAP70-5/MYB19/CLE2/PEP7/AT3G50640/AT5G62340/XTH21/AT1G19968/NPF2.4/PGL4/ATAGP14/AT3G56230/AT5G14020/PDF2.5/AT1G05660/LBD14/AT4G37950/AT3G07425	0.146/0.111/-0.05/-0.063/-0.055/-0.047/-0.057/-0.047/-0.038/-0.049/-0.042/0.067/0.039/-0.032/-0.041/-0.04/-0.026/-0.031/-0.027	70.9/50/24.1/17.8/17.4/16.7/15.7/15.4/15.1/12.9/12.8/12.2/11.8/10.4/9.9/9.8/9.7/9.4/9.1
M0127	56	AT4G10010	AT4G10010	CMGC_CDK-CRK7-CDK9	99	12	585	30172	5.03504e-07	7.87624e-06	AT4G25560/AT3G18200/AT2G18800/AT3G29780/AT3G21180/AT1G14220/AT4G31470/AT5G04120/AT5G62340/AT3G01190/AT4G37950/AT4G13440	MYB18/UMAMIT4/XTH21/RALFL27/ATACA9/AT1G14220/AT4G31470/AT5G04120/AT5G62340/AT3G01190/AT4G37950/AT4G13440	-0.121/0.133/-0.112/-0.101/0.083/0.092/-0.091/0.182/0.112/-0.11/-0.079/-0.062	25/18.3/17.9/16.4/14.7/13.3/12.9/12.6/12.4/12.4/12.3/9.6
M0127	57	AT3G09240	BSK9	RLK-Pelle_RLCK-XII-1	99	13	711	30172	5.96784e-07	9.17164e-06	AT3G48940/AT3G24210/AT5G14340/AT5G47450/AT4G11210/AT3G07900/AT2G25160/AT3G45700/AT1G17300/AT3G05890/AT1G14960/AT5G60520/AT5G04970	AT3G48940/AT3G24210/MYB40/TIP2;3/AT4G11210/AT3G07900/CYP82F1/NPF2.4/AT1G17300/RCI2B/AT1G14960/AT5G60520/AT5G04970	0.116/0.063/0.057/0.117/0.089/0.046/0.065/0.055/0.048/0.079/0.066/-0.044/0.044	86.5/26.1/25.7/23.8/18.4/18.2/13.6/12.2/11.9/11.8/9.8/9.8/9.1
M0127	58	AT3G59740	LecRK-V.7	RLK-Pelle_L-LEC	99	13	716	30172	6.45504e-07	9.74934e-06	AT5G60660/AT3G05920/AT5G15180/AT5G47450/AT5G56540/AT5G46900/AT5G52260/AT5G42785/AT2G44110/AT3G50640/AT5G46890/AT3G56230/AT5G63660	PIP2F/AT3G05920/PRX56/TIP2;3/ATAGP14/AT5G46900/MYB19/AT5G42785/MLO15/AT3G50640/AT5G46890/AT3G56230/PDF2.5	-0.109/-0.064/-0.101/-0.114/-0.105/-0.095/-0.051/-0.044/-0.045/-0.052/-0.08/-0.049/-0.054	22.1/21.7/20.5/15.8/15.7/15.2/13.8/13/11.3/10.8/10.6/10.3/9
M0128	1	AT1G50990	BSK11	RLK-Pelle_RLCK-XII-1	45	25	1949	30172	1.39224e-18	7.71303e-16	AT3G30742/AT5G35090/AT1G50690/AT1G33020/AT4G06499/AT1G08063/AT3G20690/AT1G17495/AT3G18360/AT5G17740/AT2G14370/AT3G47870/AT4G30540/AT5G05805/AT1G11470/AT5G42895/AT1G63206/AT3G29450/AT2G31520/AT1G78220/AT1G78730/AT4G01865/AT1G28630/AT5G28525/AT2G28360	AT3G30742/AT5G35090/AT1G50690/AT1G33020/AT4G06499/AT1G08063/AT3G20690/AT1G17495/VQ20/AT5G17740/AT2G14370/SCP/AT4G30540/AT5G05805/AT1G11470/AT5G42895/AT1G63206/AT3G29450/AT2G31520/GRF13/AT1G78730/AT4G01865/AT1G28630/AT5G28525/AT2G28360	0.106/0.112/0.136/0.094/0.084/0.061/0.053/0.086/0.151/0.064/0.043/0.105/0.071/0.068/0.041/0.048/0.054/0.025/0.028/0.056/0.119/0.035/0.048/0.026/0.056	123.2/89.7/84.9/77.3/73.9/71.7/52.9/50.5/48.3/47.1/41.8/41.2/37/35.3/31.7/27.8/26.8/22.5/18.6/18.6/18.4/16.7/15.7/9.4/9.3
M0128	2	AT5G01540	LECRKA4.1	RLK-Pelle_L-LEC	45	15	728	30172	8.36055e-14	2.31587e-11	AT3G30742/AT4G01865/AT1G17495/AT1G50690/AT5G05805/AT5G28525/AT3G18360/AT5G42895/AT1G33020/AT4G06499/AT5G17740/AT4G30540/AT1G32480/AT2G14370/AT3G29450	AT3G30742/AT4G01865/AT1G17495/AT1G50690/AT5G05805/AT5G28525/VQ20/AT5G42895/AT1G33020/AT4G06499/AT5G17740/AT4G30540/IDH-IV/AT2G14370/AT3G29450	0.127/0.103/0.122/0.133/0.099/0.068/0.145/0.061/0.07/0.063/0.059/0.064/0.04/0.032/0.026	67.3/51.8/38.4/31.1/28.5/23.5/17.4/17.1/16.8/16.3/15.5/11.7/10.9/9.4/9.1
M0128	3	AT2G04300	AT2G04300	RLK-Pelle_LRR-I-1	45	17	1894	30172	6.92639e-10	1.27907e-07	AT1G28630/AT5G35736/AT4G06499/AT3G30742/AT4G07970/AT3G29634/AT5G42895/AT1G78220/AT1G63206/AT2G14370/AT5G37330/AT5G49465/AT2G14300/AT4G30540/AT5G47225/AT1G69085/AT1G08063	AT1G28630/AT5G35736/AT4G06499/AT3G30742/AT4G07970/AT3G29634/AT5G42895/GRF13/AT1G63206/AT2G14370/AT5G37330/AT5G49465/AT2G14300/AT4G30540/AT5G47225/AT1G69085/AT1G08063	0.186/0.096/0.107/0.094/0.082/0.139/0.072/0.098/0.077/0.047/0.054/0.08/0.048/0.061/0.036/0.08/0.034	90.2/77.2/49/40.9/35/26/25.2/23/22.5/21/18.3/16.5/16.2/11.5/11.5/10.5/9.9
M0128	4	AT2G07020	AT2G07020	RLK-Pelle_RLCK-IXb	45	21	3215	30172	1.05262e-09	1.45787e-07	AT2G14200/AT3G29450/AT3G30717/AT1G55470/AT1G17495/AT2G14300/AT3G42553/AT2G14370/AT4G07970/AT1G08063/AT5G37330/AT3G20690/AT5G28525/AT5G35736/AT3G29634/AT5G42895/AT4G06499/AT5G49465/AT1G63206/AT1G11470/AT3G30742	AT2G14200/AT3G29450/AT3G30717/AT1G55470/AT1G17495/AT2G14300/AT3G42553/AT2G14370/AT4G07970/AT1G08063/AT5G37330/AT3G20690/AT5G28525/AT5G35736/AT3G29634/AT5G42895/AT4G06499/AT5G49465/AT1G63206/AT1G11470/AT3G30742	0.249/0.133/0.144/0.162/0.26/0.158/0.146/0.115/0.142/0.111/0.118/0.097/0.111/0.088/0.17/0.088/0.091/0.112/-0.091/-0.06/0.072	187.1/132.2/115.5/105.6/101/92.2/77.7/66.4/56.4/53.2/45.5/39.4/36.4/35.8/21.5/20.7/19.6/17.8/17.7/16.1/13.6
M0128	5	AT5G12090	AT5G12090	STE_STE11	45	20	3118	30172	4.44553e-09	4.92565e-07	AT3G30717/AT3G29634/AT5G37330/AT5G47225/AT5G49465/AT3G29450/AT4G06499/AT4G07970/AT2G31520/AT3G20690/AT3G42553/AT5G35736/AT1G55470/AT2G14300/AT5G28525/AT5G17740/AT1G32480/AT2G30090/AT1G28630/AT3G30742	AT3G30717/AT3G29634/AT5G37330/AT5G47225/AT5G49465/AT3G29450/AT4G06499/AT4G07970/AT2G31520/AT3G20690/AT3G42553/AT5G35736/AT1G55470/AT2G14300/AT5G28525/AT5G17740/IDH-IV/AT2G30090/AT1G28630/AT3G30742	0.106/0.295/0.129/0.086/0.14/0.051/0.087/0.072/0.045/0.048/0.051/0.044/0.042/0.041/0.045/0.046/0.037/0.05/-0.053/0.04	138.8/134.9/117.1/73.7/58.3/44.1/39.2/32.5/23.7/21.8/21.5/20.4/16.6/14.4/13.9/12.5/12.3/10/10/9.5
M0128	6	AT3G50730	AT3G50730	TKL-Pl-4	45	16	1931	30172	8.13329e-09	7.50974e-07	AT1G78220/AT1G28630/AT5G37330/AT1G33020/AT3G30717/AT1G11470/AT2G14370/AT2G30090/AT5G28525/AT1G32480/AT1G55470/AT3G47870/AT1G63206/AT4G06499/AT4G07970/AT5G35736	GRF13/AT1G28630/AT5G37330/AT1G33020/AT3G30717/AT1G11470/AT2G14370/AT2G30090/AT5G28525/IDH-IV/AT1G55470/SCP/AT1G63206/AT4G06499/AT4G07970/AT5G35736	0.178/0.138/0.084/0.103/0.058/0.065/0.055/-0.092/0.062/0.051/0.049/0.105/-0.064/0.06/0.053/0.039	50/34.2/28.7/26.3/24.2/22.3/19.4/18.7/14.3/13.1/12.8/11.9/11.1/11.1/10.4/9.2
M0128	7	AT2G42550	AT2G42550	STE_STE11	45	16	2040	30172	1.7699e-08	1.40075e-06	AT2G14370/AT4G06499/AT2G31520/AT2G14200/AT3G29450/AT3G30742/AT5G37330/AT1G11470/AT5G47225/AT1G32480/AT3G29634/AT2G04150/AT3G42553/AT1G12855/AT5G49465/AT1G55470	AT2G14370/AT4G06499/AT2G31520/AT2G14200/AT3G29450/AT3G30742/AT5G37330/AT1G11470/AT5G47225/IDH-IV/AT3G29634/AT2G04150/AT3G42553/AT1G12855/AT5G49465/AT1G55470	0.204/0.148/0.093/0.121/0.065/0.112/0.096/0.081/0.065/0.064/0.136/0.092/0.055/0.099/0.089/0.05	194.6/48.7/43.3/43.2/31.3/30.1/29.1/26.1/18.5/15.6/13.3/12.5/11.2/10.9/10.9/10.3
M0128	8	AT3G46420	AT3G46420	RLK-Pelle_LRR-I-1	45	9	505	30172	4.98293e-08	3.45068e-06	AT3G42553/AT2G14200/AT3G29450/AT2G14300/AT2G14370/AT4G07970/AT3G30717/AT1G33020/AT1G17495	AT3G42553/AT2G14200/AT3G29450/AT2G14300/AT2G14370/AT4G07970/AT3G30717/AT1G33020/AT1G17495	0.042/0.039/0.024/0.034/0.027/0.035/0.024/0.038/0.042	22.9/16.7/15.8/15.4/13.4/12.6/11.7/10.4/9.9
M0129	1	AT5G18610	PBL27	RLK-Pelle_RLCK-VIIa-1	90	80	2715	30172	1.70952e-72	1.49241e-69	AT5G40490/AT2G17870/AT3G05220/AT1G65440/AT4G02450/AT5G58470/AT1G15340/AT3G23450/AT5G04290/AT3G07030/AT1G80930/AT2G21060/AT1G20220/AT1G20920/AT3G50690/AT5G46730/AT3G17050/AT4G08230/AT3G26400/AT4G13850/AT5G55670/AT5G53480/AT4G39260/AT4G38680/AT2G36120/AT5G04280/AT2G33410/AT3G07560/AT1G55460/AT1G05135/AT5G09880/AT1G76010/AT2G32690/AT3G58510/AT1G77800/AT5G19090/AT4G39960/AT1G33520/AT3G18790/AT3G06480/AT3G56990/AT2G42520/AT1G71170/AT5G61030/AT3G22330/AT1G47970/AT4G36900/AT3G26560/AT1G56200/AT1G77030/AT4G38710/AT3G49601/AT3G06130/AT1G74230/AT4G17520/AT5G19950/AT4G11560/AT3G19020/AT5G42220/AT3G51940/AT1G08420/AT1G26110/AT1G27090/AT1G13020/AT5G18570/AT4G36020/AT5G65720/AT1G17070/AT1G15830/AT3G22310/AT2G16485/AT3G24080/AT3G58840/AT3G01610/AT3G20890/AT3G49430/AT5G07740/AT3G03920/AT2G38650/AT5G47020	RBGD5/CSP3/AT3G05220/SPT6L/p23-1/TAF15b/MBD10/AT3G23450/SPT5L/AT3G07030/AT1G80930/GRP2B/AT1G20220/RCF1/AT3G50690/AT5G46730/AT3G17050/AT4G08230/EIF4B1/RBGA5/AT5G55670/KPNB1/RBGA6/GRP2/DOT1/RZ-1c/RBGD2/PEX13/KIN17/AT1G05135/AT5G09880/AT1G76010/GRP23/RH11/AT1G77800/AT5G19090/DJA5/MOS2/AT3G18790/RH40/EDA7/RH37/AT1G71170/RBGA7/PMH2/AT1G47970/RAP2.10/AT3G26560/EMB1303/AT1G77030/AT4G38710/AT3G49601/AT3G06130/RBGA2/HLN/AT5G19950/AIPP3/LRX8/AT5G42220/AT3G51940/BSL2/DCP5/AT1G27090/EIF4B2/AT5G18570/CSP1/NIFS1/STIPL1/AT1G15830/PMH1/NERD/AT3G24080/PMD1/emb1354/AT3G20890/SRp34a/AT5G07740/AT3G03920/LGT7/AT5G47020	0.177/0.122/0.135/0.09/0.111/0.096/0.083/0.282/0.102/0.107/0.063/0.145/0.089/0.078/0.082/0.23/0.237/0.13/0.07/0.097/0.066/0.049/0.119/0.093/0.211/0.064/0.058/0.056/0.071/0.184/0.055/0.066/0.167/0.059/0.045/0.081/0.063/0.051/0.051/0.053/0.062/0.063/0.063/0.078/0.047/0.062/0.086/0.036/0.06/0.057/0.047/0.045/0.064/0.043/0.04/0.051/0.036/0.059/0.031/0.051/0.032/0.027/0.035/0.031/0.047/0.039/0.027/0.038/0.07/0.041/0.026/0.04/0.036/0.029/0.032/0.024/0.028/0.036/0.022/0.025	238.8/161.3/154.6/149.8/128.3/118.3/109.1/106.7/106.5/99.7/98.9/98.4/96.6/95.2/92.4/77.8/76.1/74.9/73.9/72.7/71.2/71/69.3/68.3/67.8/66/65.4/64/62/61.1/60.3/55.8/55.6/55.5/54/50/47.2/43.1/43/42/40.1/39.8/38.3/38/37.9/36.5/36.3/35.8/34.1/33.6/31.4/29.9/27.5/27/26.9/25/24.7/22.8/21.8/21.4/21.3/20.8/20.5/18.6/18/16.4/16.1/15.8/15.7/15.3/14.9/14.4/14.4/13.6/12.9/12.1/11.8/10.6/10.5/9
M0129	2	AT1G80870	AT1G80870	RLK-Pelle_RLCK-XI	90	64	1877	30172	1.37049e-56	5.98217e-54	AT3G24080/AT3G49601/AT1G47970/AT1G55460/AT3G50690/AT1G56200/AT4G39960/AT1G74230/AT3G58840/AT5G55670/AT4G17520/AT1G20220/AT1G15340/AT1G33520/AT4G39260/AT5G18570/AT1G76010/AT5G58470/AT4G38710/AT3G05220/AT5G65720/AT5G04290/AT1G17070/AT2G36120/AT3G18790/AT2G38650/AT3G58510/AT3G07030/AT4G08230/AT5G09880/AT4G11560/AT4G13850/AT3G17050/AT2G17870/AT3G19020/AT1G65440/AT2G21060/AT4G02450/AT2G42520/AT5G46730/AT1G80930/AT3G56990/AT3G26400/AT2G16485/AT3G07560/AT3G06130/AT1G13020/AT3G26560/AT5G40490/AT3G51940/AT1G20920/AT3G04640/AT1G15830/AT3G58570/AT1G66260/AT2G32690/AT3G03920/AT5G62190/AT5G19950/AT1G26110/AT5G47020/AT5G19090/AT5G61030/AT3G22330	AT3G24080/AT3G49601/AT1G47970/KIN17/AT3G50690/EMB1303/DJA5/RBGA2/PMD1/AT5G55670/HLN/AT1G20220/MBD10/MOS2/RBGA6/AT5G18570/AT1G76010/TAF15b/AT4G38710/AT3G05220/NIFS1/SPT5L/STIPL1/DOT1/AT3G18790/LGT7/RH11/AT3G07030/AT4G08230/AT5G09880/AIPP3/RBGA5/AT3G17050/CSP3/LRX8/SPT6L/GRP2B/p23-1/RH37/AT5G46730/AT1G80930/EDA7/EIF4B1/NERD/PEX13/AT3G06130/EIF4B2/AT3G26560/RBGD5/AT3G51940/RCF1/AT3G04640/AT1G15830/RH52/ALY3/GRP23/AT3G03920/PRH75/AT5G19950/DCP5/AT5G47020/AT5G19090/RBGA7/PMH2	0.169/0.105/0.11/0.094/0.088/0.105/0.093/0.075/0.086/0.067/0.066/0.077/0.064/0.064/0.116/0.087/0.068/0.067/0.063/0.081/0.049/0.068/0.067/0.174/0.052/0.045/0.051/0.066/0.091/0.042/0.044/0.067/0.161/0.056/0.073/0.042/0.083/0.055/0.052/0.134/0.032/0.049/0.04/0.032/0.032/0.056/0.034/0.027/0.049/0.047/0.034/0.068/0.075/0.038/0.029/0.088/0.044/0.03/0.039/0.022/0.031/0.041/0.045/0.027	162.9/106.1/75.7/74/72.2/69.8/68.9/55.3/52/50.9/49.9/49.5/45.3/45/45/41.4/40.7/39.8/39.1/38.7/34.4/33.5/33.1/31.9/31.2/29.6/29.6/26.4/25.8/24.8/24.6/24.6/24.5/24.2/24/23.5/23/22/18.8/18.8/18.3/17.6/17.6/15.2/15.1/15/14.6/13.9/13.8/13/12.8/12.5/12.4/11.8/11.2/11.2/10.9/10.7/10.3/9.9/9.7/9.3/9.2/9.2
M0129	3	AT4G33080	AT4G33080	AGC_NDR	90	62	2981	30172	2.48503e-41	7.23143e-39	AT3G24080/AT4G02450/AT1G65440/AT1G20920/AT1G15340/AT1G20220/AT1G55460/AT3G49601/AT3G58840/AT5G09880/AT1G47970/AT1G80930/AT5G04290/AT3G05220/AT4G11560/AT3G07030/AT4G39960/AT2G16485/AT1G13020/AT1G66260/AT5G55670/AT4G38710/AT3G03920/AT3G18790/AT1G76010/AT1G08420/AT5G58470/AT3G01610/AT1G33520/AT3G26400/AT3G26560/AT2G17870/AT2G38650/AT3G50690/AT5G11700/AT1G17070/AT5G18570/AT1G27090/AT1G26110/AT5G61030/AT4G36900/AT4G08230/AT1G77800/AT4G39260/AT1G71170/AT5G47020/AT5G04280/AT4G13850/AT3G58510/AT2G21060/AT5G65720/AT3G19020/AT3G51940/AT5G07740/AT3G07560/AT3G06480/AT5G40490/AT2G41840/AT1G15830/AT2G36120/AT5G42220/AT2G32690	AT3G24080/p23-1/SPT6L/RCF1/MBD10/AT1G20220/KIN17/AT3G49601/PMD1/AT5G09880/AT1G47970/AT1G80930/SPT5L/AT3G05220/AIPP3/AT3G07030/DJA5/NERD/EIF4B2/ALY3/AT5G55670/AT4G38710/AT3G03920/AT3G18790/AT1G76010/BSL2/TAF15b/emb1354/MOS2/EIF4B1/AT3G26560/CSP3/LGT7/AT3G50690/AT5G11700/STIPL1/AT5G18570/AT1G27090/DCP5/RBGA7/RAP2.10/AT4G08230/AT1G77800/RBGA6/AT1G71170/AT5G47020/RZ-1c/RBGA5/RH11/GRP2B/NIFS1/LRX8/AT3G51940/AT5G07740/PEX13/RH40/RBGD5/AT2G41840/AT1G15830/DOT1/AT5G42220/GRP23	0.202/0.166/0.118/0.126/0.124/0.136/0.131/0.119/0.139/0.094/0.131/0.078/0.123/0.132/0.089/0.129/0.105/0.077/0.083/0.081/0.087/0.093/0.126/0.084/0.091/0.073/0.088/0.078/0.075/0.075/0.056/0.087/0.063/0.075/0.055/0.077/0.088/0.062/0.046/0.096/0.108/0.113/0.045/0.105/0.075/0.063/0.055/0.076/0.051/0.094/0.044/0.075/0.066/-0.047/-0.038/0.045/0.058/0.041/0.089/0.125/0.033/0.107	136/114.1/103.3/98/96.2/89.5/83.4/80/79.1/69.9/63/61.9/61.7/59.9/58.6/57.7/50.9/50.5/49.8/49.3/49.1/48.9/48.3/46.1/42/41.8/40/37.2/36.5/34/33.8/33.6/33.4/31.8/29.1/25.8/25.2/25/24.6/23.2/23.1/22.9/22.5/22.1/22/21.8/20.2/18.7/17.7/17.2/16.7/15/14.8/13.5/13.2/12.7/11.3/10.9/10.3/10.2/10/9.8
M0129	4	AT1G13350	PRP4KB	CMGC_DYRK-PRP4	90	52	1731	30172	5.6683e-41	1.23711e-38	AT5G09880/AT3G49601/AT1G20220/AT1G77800/AT4G02450/AT1G65440/AT1G15340/AT5G04290/AT3G24080/AT4G11560/AT4G39960/AT1G80930/AT2G33410/AT1G20920/AT3G07030/AT2G17870/AT5G58470/AT3G50690/AT5G47020/AT5G65720/AT1G71170/AT5G40490/AT3G58840/AT1G55460/AT3G22330/AT5G55670/AT1G47970/AT3G58510/AT3G26400/AT1G33520/AT4G38710/AT4G36020/AT1G66260/AT3G18790/AT5G62190/AT1G13020/AT3G04640/AT3G05220/AT1G74230/AT2G16485/AT2G42520/AT3G06480/AT1G14685/AT1G15830/AT3G19020/AT2G21060/AT5G61030/AT3G22310/AT2G38650/AT4G13850/AT3G07560/AT4G38680	AT5G09880/AT3G49601/AT1G20220/AT1G77800/p23-1/SPT6L/MBD10/SPT5L/AT3G24080/AIPP3/DJA5/AT1G80930/RBGD2/RCF1/AT3G07030/CSP3/TAF15b/AT3G50690/AT5G47020/NIFS1/AT1G71170/RBGD5/PMD1/KIN17/PMH2/AT5G55670/AT1G47970/RH11/EIF4B1/MOS2/AT4G38710/CSP1/ALY3/AT3G18790/PRH75/EIF4B2/AT3G04640/AT3G05220/RBGA2/NERD/RH37/RH40/BPC2/AT1G15830/LRX8/GRP2B/RBGA7/PMH1/LGT7/RBGA5/PEX13/GRP2	0.093/0.087/0.087/0.058/0.09/0.066/0.069/0.084/0.09/0.06/0.075/0.05/0.056/0.062/0.08/0.07/0.064/0.061/0.062/0.048/0.071/0.078/0.067/0.061/0.052/0.051/0.068/0.051/0.052/0.049/0.051/0.06/0.043/0.045/0.045/0.042/0.092/0.059/0.043/0.035/0.051/0.041/0.039/0.085/0.058/0.066/0.058/0.049/0.031/0.049/0.028/0.043	98.2/61.9/53/51.8/49.8/47.2/44.5/42.4/40.2/39.1/38.3/37.5/34.9/34.9/32.9/32/31.4/30.7/30.1/28.8/28.1/28/27.7/27.3/26.9/25.4/25.1/24.6/24.4/22.9/22.2/21.5/20.9/19.7/19.7/18.8/18.8/17.7/16.5/15.7/15.1/15/14.9/13.7/13.1/12.7/12.7/12.4/12.2/11.5/9.9/9.3
M0129	5	AT5G01890	PXC2	RLK-Pelle_LRR-VII-1	90	50	1789	30172	1.35728e-37	2.36981e-35	AT5G46730/AT1G05135/AT3G17050/AT3G07030/AT3G23450/AT5G04280/AT4G38680/AT5G40490/AT5G04290/AT5G61030/AT2G32690/AT5G58470/AT3G03920/AT2G36120/AT2G21060/AT2G33410/AT1G20220/AT1G26110/AT1G66260/AT3G24080/AT4G08230/AT1G76010/AT3G06130/AT2G17870/AT4G13850/AT1G65440/AT2G42520/AT1G71170/AT2G41840/AT4G39260/AT2G38650/AT3G56990/AT1G13020/AT4G02450/AT3G07560/AT5G19090/AT3G04640/AT4G36900/AT5G37720/AT3G58510/AT1G08420/AT1G27090/AT3G49430/AT5G47020/AT3G05220/AT1G74230/AT1G55460/AT4G36020/AT5G07740/AT5G55670	AT5G46730/AT1G05135/AT3G17050/AT3G07030/AT3G23450/RZ-1c/GRP2/RBGD5/SPT5L/RBGA7/GRP23/TAF15b/AT3G03920/DOT1/GRP2B/RBGD2/AT1G20220/DCP5/ALY3/AT3G24080/AT4G08230/AT1G76010/AT3G06130/CSP3/RBGA5/SPT6L/RH37/AT1G71170/AT2G41840/RBGA6/LGT7/EDA7/EIF4B2/p23-1/PEX13/AT5G19090/AT3G04640/RAP2.10/DIP2/RH11/BSL2/AT1G27090/SRp34a/AT5G47020/AT3G05220/RBGA2/KIN17/CSP1/AT5G07740/AT5G55670	0.266/0.24/0.243/0.095/0.238/0.063/0.09/0.089/0.077/0.099/0.174/0.067/0.084/0.181/0.101/0.048/0.059/0.039/0.047/0.069/0.094/0.054/0.074/0.056/0.067/0.042/0.059/0.059/0.045/0.078/0.037/0.051/0.038/0.049/0.034/0.054/0.077/0.066/0.039/0.036/0.032/0.035/0.031/0.036/0.045/0.034/0.037/0.04/0.033/0.03	58.4/58/45.1/44.3/43.1/36.8/36/35.6/34.7/34.2/34/33.3/30.9/28.6/27.8/25/24.7/24.4/23.7/23.5/22.7/21.1/20.9/20/19.9/19.7/19.5/19.2/18.5/17.2/16.4/16.1/15.3/15.1/14.1/13.1/12.9/12.7/12.7/12.3/11.9/11.6/11.4/10.6/10.3/10.2/10.1/9.6/9.1/9
M0129	6	AT2G30740	AT2G30740	RLK-Pelle_RLCK-VIII	90	54	2440	30172	5.70785e-36	8.30492e-34	AT1G65440/AT5G55670/AT3G24080/AT5G40490/AT4G02450/AT5G07740/AT3G49601/AT3G01610/AT5G04290/AT1G15340/AT3G58840/AT1G20920/AT1G55460/AT5G58470/AT1G20220/AT4G39960/AT1G77030/AT3G26400/AT1G74230/AT3G18790/AT5G11700/AT3G50690/AT1G33520/AT2G17870/AT1G13020/AT4G13850/AT3G56990/AT1G80930/AT3G07030/AT2G16485/AT3G58510/AT1G08420/AT2G33410/AT4G39260/AT1G66260/AT3G51940/AT1G47970/AT3G22330/AT5G42220/AT2G42520/AT2G41840/AT4G36020/AT1G77800/AT1G49490/AT3G03920/AT1G27090/AT3G05220/AT3G26560/AT5G18570/AT3G19020/AT3G23450/AT5G65720/AT4G17520/AT1G26110	SPT6L/AT5G55670/AT3G24080/RBGD5/p23-1/AT5G07740/AT3G49601/emb1354/SPT5L/MBD10/PMD1/RCF1/KIN17/TAF15b/AT1G20220/DJA5/AT1G77030/EIF4B1/RBGA2/AT3G18790/AT5G11700/AT3G50690/MOS2/CSP3/EIF4B2/RBGA5/EDA7/AT1G80930/AT3G07030/NERD/RH11/BSL2/RBGD2/RBGA6/ALY3/AT3G51940/AT1G47970/PMH2/AT5G42220/RH37/AT2G41840/CSP1/AT1G77800/LRX9/AT3G03920/AT1G27090/AT3G05220/AT3G26560/AT5G18570/LRX8/AT3G23450/NIFS1/HLN/DCP5	0.086/0.091/0.118/0.114/0.098/0.081/0.078/0.071/0.08/0.063/0.077/0.062/0.069/0.066/0.067/0.066/0.07/0.057/0.057/0.053/0.043/0.055/0.051/0.062/0.048/0.071/0.061/0.039/0.066/0.042/0.048/0.043/0.043/0.085/0.042/0.062/0.057/0.042/0.036/0.053/0.042/0.052/0.032/0.077/0.059/0.04/0.053/0.03/0.055/0.059/0.125/0.031/0.033/0.026	64.1/61.8/54.8/47.2/46.8/43/40.7/35.5/31/29.3/29.1/28.8/28/26.4/26.1/23.7/23.5/23.4/22.4/22.2/20.9/20.3/20.2/20.1/19.9/18.8/18.7/18.7/18.2/18/17.8/17.2/17.2/16.8/15.7/14.8/14.7/14.4/13.7/13.6/13.5/13.4/13.2/13.2/12.8/12.6/11.9/11.9/11.7/11/10.5/9.8/9.2/9.2
M0129	7	AT1G67510	AT1G67510	RLK-Pelle_LRR-III	90	42	1369	30172	2.16568e-32	2.70091e-30	AT3G58570/AT2G33410/AT3G05220/AT3G23450/AT5G19090/AT5G53480/AT1G27090/AT3G58510/AT4G39960/AT2G32690/AT1G56200/AT5G04290/AT2G38650/AT3G06130/AT3G17050/AT1G74230/AT5G46730/AT4G39260/AT4G02450/AT3G07560/AT1G66260/AT5G47020/AT3G26400/AT4G38710/AT5G55670/AT1G76010/AT3G06480/AT1G20220/AT4G08230/AT2G36120/AT3G18790/AT5G40490/AT3G07030/AT1G05135/AT2G17870/AT5G58470/AT5G61030/AT1G26110/AT5G19950/AT2G16485/AT5G37720/AT1G55460	RH52/RBGD2/AT3G05220/AT3G23450/AT5G19090/KPNB1/AT1G27090/RH11/DJA5/GRP23/EMB1303/SPT5L/LGT7/AT3G06130/AT3G17050/RBGA2/AT5G46730/RBGA6/p23-1/PEX13/ALY3/AT5G47020/EIF4B1/AT4G38710/AT5G55670/AT1G76010/RH40/AT1G20220/AT4G08230/DOT1/AT3G18790/RBGD5/AT3G07030/AT1G05135/CSP3/TAF15b/RBGA7/DCP5/AT5G19950/NERD/DIP2/KIN17	0.069/0.049/0.072/0.178/0.073/0.037/0.045/0.043/0.049/0.118/0.052/0.048/0.034/0.059/0.13/0.04/0.124/0.067/0.044/0.031/0.032/0.036/0.034/0.034/0.032/0.035/0.033/0.035/0.059/0.098/0.03/0.043/0.039/0.085/0.035/0.032/0.046/0.021/0.037/0.023/0.028/0.03	41.5/36.3/34.2/33/31.4/31.1/25.4/23.5/21.9/21.6/19.3/19/18.7/18/18/18/17.9/17.4/16.4/15.9/15.2/14.1/13.7/13.3/13.3/12.8/12.6/12.2/12.2/11.8/11.6/11.5/10.9/10.6/10.6/10.6/10.5/10.4/10.1/9.5/9.2/9.1
M0129	8	AT1G34110	RGI5	RLK-Pelle_LRR-XI-1	90	52	2607	30172	4.06822e-32	4.43944e-30	AT1G15340/AT1G76010/AT1G56200/AT1G47970/AT5G55670/AT4G02450/AT3G50690/AT5G04290/AT2G21060/AT2G33410/AT3G49601/AT1G55460/AT4G17520/AT3G24080/AT3G58840/AT3G26560/AT3G06480/AT5G65720/AT1G33520/AT3G18790/AT3G49430/AT4G38680/AT5G53480/AT4G13850/AT3G05220/AT1G48920/AT5G04280/AT4G11560/AT4G36020/AT3G58510/AT1G74230/AT3G20890/AT5G37720/AT2G32690/AT5G58470/AT1G26110/AT1G15830/AT1G49490/AT1G05135/AT2G41840/AT1G27090/AT3G07560/AT5G09880/AT1G20220/AT3G19020/AT4G39960/AT1G77030/AT1G13020/AT1G65440/AT3G22330/AT3G03920/AT1G17070	MBD10/AT1G76010/EMB1303/AT1G47970/AT5G55670/p23-1/AT3G50690/SPT5L/GRP2B/RBGD2/AT3G49601/KIN17/HLN/AT3G24080/PMD1/AT3G26560/RH40/NIFS1/MOS2/AT3G18790/SRp34a/GRP2/KPNB1/RBGA5/AT3G05220/PARL1/RZ-1c/AIPP3/CSP1/RH11/RBGA2/AT3G20890/DIP2/GRP23/TAF15b/DCP5/AT1G15830/LRX9/AT1G05135/AT2G41840/AT1G27090/PEX13/AT5G09880/AT1G20220/LRX8/DJA5/AT1G77030/EIF4B2/SPT6L/PMH2/AT3G03920/STIPL1	0.084/0.09/0.104/0.103/0.075/0.089/0.073/0.082/0.117/0.058/0.067/0.071/0.06/0.084/0.073/0.045/0.059/0.048/0.055/0.053/0.047/0.072/0.037/0.071/0.064/0.053/0.045/0.042/0.057/0.045/0.047/0.05/0.047/0.123/0.048/0.032/0.095/0.077/0.122/0.04/0.039/0.034/0.034/0.044/0.06/0.044/0.047/0.035/0.033/0.035/0.049/0.041	54.9/51/49.2/48.4/45.5/41.7/37.1/34.8/32.3/32.2/32/30.8/30/29.9/27.9/27.4/26/24.7/24.5/23.1/21.8/21/20.4/19.9/18.1/17.9/17/16.9/16.9/16.4/16.3/15.8/15.6/15.5/15.1/14.5/14.5/14.2/14/13.2/12.5/12.5/12.1/12.1/12.1/12/11.8/11.3/11.2/11/9.8/9.5
M0129	9	AT5G55910	D6PK	AGC_RSK-2	90	53	2908	30172	6.27381e-31	6.08559e-29	AT1G14685/AT1G66260/AT3G49601/AT1G76010/AT1G33520/AT3G58510/AT2G21060/AT5G53480/AT4G02450/AT1G15340/AT1G26110/AT1G55460/AT3G24080/AT1G27090/AT3G22330/AT3G50690/AT1G13020/AT4G36900/AT3G01610/AT3G22310/AT1G74230/AT2G16485/AT5G58470/AT5G65720/AT1G80930/AT2G38650/AT5G42220/AT3G58840/AT1G20220/AT3G20890/AT1G77800/AT4G36020/AT5G07740/AT3G04640/AT3G06130/AT3G18790/AT4G11560/AT4G08230/AT5G61030/AT5G55670/AT2G17870/AT1G47970/AT3G07560/AT3G51940/AT3G03920/AT4G39260/AT1G17070/AT2G42520/AT4G17520/AT4G13850/AT2G33410/AT4G39960/AT4G38710	BPC2/ALY3/AT3G49601/AT1G76010/MOS2/RH11/GRP2B/KPNB1/p23-1/MBD10/DCP5/KIN17/AT3G24080/AT1G27090/PMH2/AT3G50690/EIF4B2/RAP2.10/emb1354/PMH1/RBGA2/NERD/TAF15b/NIFS1/AT1G80930/LGT7/AT5G42220/PMD1/AT1G20220/AT3G20890/AT1G77800/CSP1/AT5G07740/AT3G04640/AT3G06130/AT3G18790/AIPP3/AT4G08230/RBGA7/AT5G55670/CSP3/AT1G47970/PEX13/AT3G51940/AT3G03920/RBGA6/STIPL1/RH37/HLN/RBGA5/RBGD2/DJA5/AT4G38710	0.141/0.12/0.126/0.126/0.106/0.102/0.186/0.072/0.119/0.095/0.068/0.103/0.117/0.078/0.076/0.084/0.072/0.138/0.078/0.103/0.079/0.065/0.079/0.061/0.054/0.058/0.055/0.079/0.072/0.072/0.048/0.074/0.059/0.115/0.082/0.05/0.047/0.094/0.078/0.048/0.058/0.063/-0.041/0.066/0.065/0.082/0.053/0.055/0.042/0.06/0.036/0.046/0.042	106.4/90.2/76.6/68.1/61.8/56.3/55.3/51.9/50.9/48.7/44.9/44.6/39.4/33.3/33.2/33.2/32.3/31.9/31.7/31.1/30.9/30.6/27.7/27.3/25.6/24.6/23.2/22.3/22/21.9/21.2/19.3/17.3/17.3/15.7/14.7/14.6/13.9/13.4/13.3/13.1/13.1/13/12.4/11.7/11.7/10.9/10.8/10.7/10.2/9.2/9/9
M0129	10	AT3G25840	PRP4KA	CMGC_DYRK-PRP4	90	55	3305	30172	2.25255e-30	1.96647e-28	AT1G65440/AT3G50690/AT2G16485/AT3G49601/AT1G20920/AT3G24080/AT5G09880/AT1G80930/AT3G26560/AT4G11560/AT1G55460/AT5G55670/AT5G04290/AT3G58840/AT3G05220/AT1G33520/AT1G47970/AT1G17070/AT1G77800/AT3G18790/AT3G07030/AT4G02450/AT1G15340/AT5G07740/AT5G18570/AT1G76010/AT4G38710/AT5G58470/AT1G20220/AT4G39260/AT5G47020/AT2G42520/AT4G39960/AT3G19020/AT2G32690/AT4G17520/AT4G13850/AT3G23450/AT3G07560/AT5G19950/AT5G65720/AT3G26400/AT3G51940/AT2G36120/AT1G05135/AT3G01610/AT5G53480/AT1G27090/AT2G21060/AT3G17050/AT2G33410/AT5G40490/AT1G15830/AT1G74230/AT3G20890	SPT6L/AT3G50690/NERD/AT3G49601/RCF1/AT3G24080/AT5G09880/AT1G80930/AT3G26560/AIPP3/KIN17/AT5G55670/SPT5L/PMD1/AT3G05220/MOS2/AT1G47970/STIPL1/AT1G77800/AT3G18790/AT3G07030/p23-1/MBD10/AT5G07740/AT5G18570/AT1G76010/AT4G38710/TAF15b/AT1G20220/RBGA6/AT5G47020/RH37/DJA5/LRX8/GRP23/HLN/RBGA5/AT3G23450/PEX13/AT5G19950/NIFS1/EIF4B1/AT3G51940/DOT1/AT1G05135/emb1354/KPNB1/AT1G27090/GRP2B/AT3G17050/RBGD2/RBGD5/AT1G15830/RBGA2/AT3G20890	0.284/0.267/0.271/0.304/0.624/0.424/0.246/0.337/0.202/0.175/0.21/0.172/0.203/0.196/0.215/0.149/0.159/0.146/0.091/0.108/0.143/0.13/0.104/0.101/0.124/0.093/0.088/0.09/0.092/0.142/0.081/0.089/0.078/0.1/0.174/0.058/0.085/0.197/0.049/0.071/0.047/0.055/0.076/0.173/0.159/0.054/0.037/0.047/0.085/0.152/0.039/0.058/0.092/0.04/0.044	Inf/Inf/Inf/Inf/Inf/Inf/Inf/Inf/Inf/198.6/190.3/169.2/150.2/140.9/140/127.2/83.3/80.4/78.7/68.7/63.4/63.4/61.3/51.4/43.9/39.7/39.6/37.9/37.5/35.8/31.9/28/25.8/23.7/22.3/21/20.6/19.6/18.2/17.4/17.4/17.3/17.1/17/17/16.7/14.9/13.5/13/12/11/10.1/10/9.2/9.1
M0129	11	AT5G38560	PERK8	RLK-Pelle_PERK-1	90	44	1813	30172	7.54502e-30	5.988e-28	AT5G07740/AT1G15340/AT1G20920/AT5G09880/AT3G50690/AT1G80930/AT3G26560/AT4G02450/AT3G24080/AT3G58840/AT3G56990/AT5G42220/AT4G13850/AT1G77800/AT5G04290/AT1G48920/AT1G13020/AT3G22330/AT2G16485/AT1G47970/AT4G38680/AT3G06480/AT4G36020/AT1G77030/AT3G49601/AT3G03920/AT5G40490/AT2G36120/AT5G58470/AT1G33520/AT3G19020/AT3G58570/AT1G74230/AT3G01610/AT3G23450/AT3G58510/AT1G26110/AT3G18790/AT3G06130/AT3G05220/AT5G11700/AT3G07030/AT1G65440/AT4G11560	AT5G07740/MBD10/RCF1/AT5G09880/AT3G50690/AT1G80930/AT3G26560/p23-1/AT3G24080/PMD1/EDA7/AT5G42220/RBGA5/AT1G77800/SPT5L/PARL1/EIF4B2/PMH2/NERD/AT1G47970/GRP2/RH40/CSP1/AT1G77030/AT3G49601/AT3G03920/RBGD5/DOT1/TAF15b/MOS2/LRX8/RH52/RBGA2/emb1354/AT3G23450/RH11/DCP5/AT3G18790/AT3G06130/AT3G05220/AT5G11700/AT3G07030/SPT6L/AIPP3	0.184/0.108/0.1/0.088/0.096/0.068/0.065/0.102/0.112/0.101/0.093/0.064/0.102/0.055/0.088/0.078/0.064/0.065/0.056/0.082/-0.085/0.062/0.074/0.073/0.061/0.082/0.08/0.182/0.061/0.055/0.086/0.065/0.057/0.055/0.184/0.052/0.038/0.049/-0.073/0.065/0.037/0.059/0.04/0.039	136.4/55.1/46.8/45.9/38/35.3/34.2/32.5/31.9/31.6/27.3/27.2/24.5/24.5/24.1/23.2/22.7/21.8/20.2/19.1/18/17.5/17/16.7/16.4/16.1/15.6/15.6/14.9/14.9/14.9/14.8/14.6/14.2/14.2/13.8/12.7/12.2/11.6/11.3/10.5/9.8/9.7/9
M0129	12	AT1G15530	LecRK-S.1	RLK-Pelle_L-LEC	90	47	2253	30172	2.7094e-29	1.97108e-27	AT2G42520/AT4G38680/AT1G47970/AT4G08230/AT2G21060/AT5G07740/AT5G40490/AT5G55670/AT1G55460/AT1G71170/AT3G18790/AT3G05220/AT3G07030/AT5G58470/AT5G18570/AT4G17520/AT5G19090/AT1G56200/AT3G23450/AT2G36120/AT2G33410/AT5G11700/AT1G17070/AT3G20890/AT4G13850/AT3G50690/AT3G07560/AT1G20220/AT5G46730/AT5G37720/AT5G04290/AT1G65440/AT3G17050/AT5G65720/AT1G05135/AT2G32690/AT5G09880/AT1G77030/AT1G66260/AT3G03920/AT4G02450/AT3G58570/AT5G61030/AT1G15830/AT3G58840/AT2G17870/AT5G04280	RH37/GRP2/AT1G47970/AT4G08230/GRP2B/AT5G07740/RBGD5/AT5G55670/KIN17/AT1G71170/AT3G18790/AT3G05220/AT3G07030/TAF15b/AT5G18570/HLN/AT5G19090/EMB1303/AT3G23450/DOT1/RBGD2/AT5G11700/STIPL1/AT3G20890/RBGA5/AT3G50690/PEX13/AT1G20220/AT5G46730/DIP2/SPT5L/SPT6L/AT3G17050/NIFS1/AT1G05135/GRP23/AT5G09880/AT1G77030/ALY3/AT3G03920/p23-1/RH52/RBGA7/AT1G15830/PMD1/CSP3/RZ-1c	0.097/0.099/0.086/0.111/0.106/0.059/0.079/0.054/0.06/0.068/0.05/0.069/0.067/0.055/0.063/0.043/0.062/0.055/0.143/0.128/0.036/0.032/0.046/0.042/0.052/0.039/0.031/0.04/0.112/0.036/0.042/0.031/0.113/0.029/0.095/0.084/0.026/0.037/0.027/0.041/0.035/0.034/0.045/0.062/0.034/0.032/0.026	69.2/58.7/52/41.9/40.9/37.6/37.4/36.6/34/33.5/31.8/31.6/29.9/29.9/24.8/24.8/23/22/21.7/19.7/19.6/19.2/17.8/16.8/16.7/16.4/15.7/15.5/14.9/14.7/14.3/14.2/13.9/13.8/13.1/11.5/11.2/11.1/11.1/10.7/10.6/10.5/10.3/9.8/9.8/9.5/9.4
M0129	13	AT3G46920	AT3G46920	TKL-Pl-6	90	40	1440	30172	4.94276e-29	3.31926e-27	AT3G56990/AT2G33410/AT1G77800/AT3G05220/AT3G01610/AT3G22330/AT4G39260/AT1G26110/AT1G77030/AT5G40490/AT1G74230/AT5G04280/AT5G47020/AT2G21060/AT1G76010/AT3G03920/AT5G61030/AT4G13850/AT5G58470/AT4G02450/AT3G06480/AT3G58570/AT3G58840/AT1G48920/AT5G37720/AT3G26560/AT2G38650/AT1G20220/AT3G49430/AT3G22310/AT5G18570/AT2G42520/AT5G62190/AT2G17870/AT3G24080/AT5G19090/AT1G56200/AT3G49601/AT4G36020/AT5G55670	EDA7/RBGD2/AT1G77800/AT3G05220/emb1354/PMH2/RBGA6/DCP5/AT1G77030/RBGD5/RBGA2/RZ-1c/AT5G47020/GRP2B/AT1G76010/AT3G03920/RBGA7/RBGA5/TAF15b/p23-1/RH40/RH52/PMD1/PARL1/DIP2/AT3G26560/LGT7/AT1G20220/SRp34a/PMH1/AT5G18570/RH37/PRH75/CSP3/AT3G24080/AT5G19090/EMB1303/AT3G49601/CSP1/AT5G55670	0.078/0.05/0.041/0.072/0.053/0.05/0.091/0.037/0.061/0.07/0.05/0.045/0.049/0.082/0.05/0.063/0.069/0.058/0.045/0.049/0.042/0.047/0.048/0.042/0.039/0.028/0.032/0.042/0.033/0.048/0.049/0.042/0.032/0.039/0.043/0.045/0.04/0.033/0.039/0.03	36.1/28/26.3/25.4/24.2/23.6/23.3/22.5/22.3/22.3/21.1/19.2/19.2/18.7/18.6/17.8/17.2/15.3/15.2/15/15/14.5/13.9/13.1/12.8/12.8/12.7/12.6/12.6/11.7/11.3/10.4/10.1/10/9.4/9.2/9.2/9.2/9.2/9.1
M0129	14	AT5G13530	KEG	TKL-Pl-1	90	43	1818	30172	1.26736e-28	7.90286e-27	AT5G11700/AT5G04290/AT5G07740/AT5G55670/AT5G65720/AT3G22330/AT4G38710/AT1G65440/AT5G53480/AT5G47020/AT3G05220/AT1G77800/AT3G06480/AT3G22310/AT3G26400/AT3G58570/AT2G16485/AT5G58470/AT1G77030/AT2G33410/AT3G50690/AT5G61030/AT1G74230/AT1G71170/AT1G80930/AT4G17520/AT2G17870/AT5G19090/AT5G40490/AT1G47970/AT5G04280/AT1G48920/AT1G17070/AT3G58510/AT3G51940/AT1G13020/AT3G07560/AT4G36020/AT5G37720/AT1G20220/AT4G39960/AT1G08420/AT3G07030	AT5G11700/SPT5L/AT5G07740/AT5G55670/NIFS1/PMH2/AT4G38710/SPT6L/KPNB1/AT5G47020/AT3G05220/AT1G77800/RH40/PMH1/EIF4B1/RH52/NERD/TAF15b/AT1G77030/RBGD2/AT3G50690/RBGA7/RBGA2/AT1G71170/AT1G80930/HLN/CSP3/AT5G19090/RBGD5/AT1G47970/RZ-1c/PARL1/STIPL1/RH11/AT3G51940/EIF4B2/PEX13/CSP1/DIP2/AT1G20220/DJA5/BSL2/AT3G07030	0.14/0.192/0.163/0.13/0.104/0.108/0.114/0.097/0.076/0.101/0.123/0.067/0.09/0.118/0.084/0.096/0.07/0.088/0.09/0.066/0.076/0.112/0.072/0.087/0.052/0.061/0.072/0.087/0.084/0.076/0.056/0.063/0.067/0.054/0.075/0.05/0.045/0.061/0.051/0.054/0.055/0.042/0.057	137.9/113.5/109.4/82.3/67.8/58.4/55.8/54/50.5/42.2/39.4/37/36.1/36/32.9/32.1/31.6/30.9/25.8/25.7/25/24/23.4/22/21.8/19.8/18.1/17.8/17.3/16.7/16/15.5/14.9/14.9/14.2/14.1/13.4/12.2/11.8/11.5/11.4/10.9/9.1
M0129	15	AT4G35230	BSK1	RLK-Pelle_RLCK-XII-1	90	48	2594	30172	1.07156e-27	6.23648e-26	AT1G56200/AT3G07560/AT5G65720/AT3G07030/AT5G62190/AT1G33520/AT1G15340/AT1G47970/AT4G36900/AT4G17520/AT3G05220/AT4G38710/AT3G50690/AT5G46730/AT5G55670/AT5G37720/AT5G58470/AT1G71170/AT1G26110/AT5G04280/AT3G24080/AT2G41840/AT2G17870/AT3G26400/AT3G58510/AT5G11700/AT5G40490/AT1G80930/AT3G49601/AT3G06480/AT4G13850/AT3G03920/AT2G36120/AT1G76010/AT1G48920/AT3G58840/AT1G74230/AT5G18570/AT5G53480/AT1G20220/AT4G08230/AT3G18790/AT3G56990/AT3G06130/AT3G22330/AT3G58570/AT3G04640/AT5G07740	EMB1303/PEX13/NIFS1/AT3G07030/PRH75/MOS2/MBD10/AT1G47970/RAP2.10/HLN/AT3G05220/AT4G38710/AT3G50690/AT5G46730/AT5G55670/DIP2/TAF15b/AT1G71170/DCP5/RZ-1c/AT3G24080/AT2G41840/CSP3/EIF4B1/RH11/AT5G11700/RBGD5/AT1G80930/AT3G49601/RH40/RBGA5/AT3G03920/DOT1/AT1G76010/PARL1/PMD1/RBGA2/AT5G18570/KPNB1/AT1G20220/AT4G08230/AT3G18790/EDA7/AT3G06130/PMH2/RH52/AT3G04640/AT5G07740	0.167/0.107/0.092/0.135/0.097/0.09/0.085/0.111/0.151/0.078/0.109/0.084/0.084/0.248/0.075/0.08/0.081/0.091/0.052/0.066/0.09/0.066/0.078/0.065/0.062/0.051/0.087/0.047/0.062/0.061/0.083/0.083/0.183/0.063/0.063/0.069/0.057/0.077/0.039/0.06/0.099/0.048/0.06/0.075/0.047/0.054/0.095/0.048	67.2/61.7/46.9/41.9/39.5/34.9/30.7/30.5/29.6/27.5/27.4/26.3/25.8/24.4/24.3/23.7/22.9/21/20.8/19.2/18.6/18.5/18.3/17.5/17/16.6/16.2/15.4/15.1/14.8/14.7/14.3/14.1/14.1/13.7/13.4/12.8/12.8/12.3/12.2/12/10.7/10.6/10.4/10.3/9.5/9.4/9.1
M0129	16	AT2G25760	PPK4	CK1_CK1-Pl	90	48	2686	30172	5.05321e-27	2.75716e-25	AT3G49430/AT1G74230/AT3G07560/AT1G27090/AT4G38680/AT5G09880/AT4G36020/AT5G37720/AT3G07030/AT3G26400/AT1G76010/AT5G04280/AT4G02450/AT2G38650/AT5G42220/AT1G48920/AT5G58470/AT3G22330/AT5G40490/AT3G20890/AT5G11700/AT4G11560/AT3G58510/AT2G17870/AT5G61030/AT5G18570/AT1G66260/AT5G47020/AT4G39260/AT1G13020/AT4G38710/AT4G08230/AT1G20220/AT1G56200/AT3G18790/AT5G19090/AT3G05220/AT3G22310/AT1G47970/AT1G33520/AT1G55460/AT4G17520/AT1G80930/AT3G06480/AT3G01610/AT3G23450/AT5G62190/AT5G65720	SRp34a/RBGA2/PEX13/AT1G27090/GRP2/AT5G09880/CSP1/DIP2/AT3G07030/EIF4B1/AT1G76010/RZ-1c/p23-1/LGT7/AT5G42220/PARL1/TAF15b/PMH2/RBGD5/AT3G20890/AT5G11700/AIPP3/RH11/CSP3/RBGA7/AT5G18570/ALY3/AT5G47020/RBGA6/EIF4B2/AT4G38710/AT4G08230/AT1G20220/EMB1303/AT3G18790/AT5G19090/AT3G05220/PMH1/AT1G47970/MOS2/KIN17/HLN/AT1G80930/RH40/emb1354/AT3G23450/PRH75/NIFS1	0.128/0.131/0.101/0.113/0.157/0.094/0.126/0.104/0.122/0.092/0.098/0.084/0.104/0.073/0.068/0.087/0.085/0.075/0.109/0.087/0.062/0.069/0.074/0.088/0.117/0.1/0.065/0.075/0.124/0.062/0.068/0.117/0.07/0.08/0.06/0.088/0.08/0.081/0.076/0.056/0.064/0.053/0.04/0.052/0.051/0.167/0.048/0.042	77.7/59.7/50.2/48.9/47.3/42.9/39.5/36.5/31.6/31.5/29.9/28.2/28.1/27.2/24.6/23.4/23.3/23/23/22.9/22.6/21.9/21.8/21.3/21.1/19.7/19.6/19.1/18.8/17.4/16.5/15.4/15.3/15/14.9/14.8/14/14/13.4/12.8/12.8/12/10.3/10.2/10.1/9.8/9.6/9.5
M0129	17	AT3G05840	ATSK12	CMGC_GSK	90	56	4128	30172	1.69425e-26	8.70047e-25	AT1G71170/AT1G74230/AT5G62190/AT4G38680/AT5G09880/AT4G17520/AT4G13850/AT5G61030/AT5G37720/AT1G27090/AT3G07030/AT4G39260/AT1G15830/AT4G02450/AT3G03920/AT5G40490/AT2G36120/AT3G24080/AT5G55670/AT1G76010/AT1G33520/AT3G49601/AT3G49430/AT5G04290/AT3G58510/AT1G80930/AT5G58470/AT5G19090/AT5G65720/AT5G46730/AT2G33410/AT5G19950/AT1G55460/AT1G48920/AT5G04280/AT3G04640/AT4G36900/AT2G41840/AT3G51940/AT5G47020/AT5G53480/AT3G23450/AT2G17870/AT3G50690/AT3G58840/AT3G22310/AT5G11700/AT1G56200/AT2G21060/AT3G07560/AT3G01610/AT1G49490/AT3G18790/AT3G20890/AT5G07740/AT2G42520	AT1G71170/RBGA2/PRH75/GRP2/AT5G09880/HLN/RBGA5/RBGA7/DIP2/AT1G27090/AT3G07030/RBGA6/AT1G15830/p23-1/AT3G03920/RBGD5/DOT1/AT3G24080/AT5G55670/AT1G76010/MOS2/AT3G49601/SRp34a/SPT5L/RH11/AT1G80930/TAF15b/AT5G19090/NIFS1/AT5G46730/RBGD2/AT5G19950/KIN17/PARL1/RZ-1c/AT3G04640/RAP2.10/AT2G41840/AT3G51940/AT5G47020/KPNB1/AT3G23450/CSP3/AT3G50690/PMD1/PMH1/AT5G11700/EMB1303/GRP2B/PEX13/emb1354/LRX9/AT3G18790/AT3G20890/AT5G07740/RH37	-0.18/-0.125/-0.119/-0.16/-0.094/-0.101/-0.146/-0.162/-0.107/-0.097/-0.128/-0.171/-0.207/-0.111/-0.13/-0.124/-0.282/-0.119/-0.084/-0.093/-0.083/-0.088/-0.074/-0.102/-0.081/-0.064/-0.089/-0.115/-0.068/-0.253/-0.068/-0.099/-0.084/-0.082/-0.072/-0.15/-0.13/-0.072/-0.099/-0.073/-0.047/-0.22/-0.075/-0.067/-0.077/-0.084/-0.048/-0.078/-0.109/-0.05/-0.056/-0.099/-0.052/-0.06/0.057/-0.062	66.1/50/49.5/44.2/38.6/37.8/36.6/35.5/35.1/33.3/31.5/31.2/29.2/28.8/28.6/27/26.7/26.6/25.8/24.8/24.8/24.8/24.3/24.1/24.1/23.6/23.1/22.3/22.2/21/20.4/20.3/19.8/19.1/19.1/18.7/18.6/18.3/17.9/16.5/15.3/14.8/14.3/14.2/14.1/13.7/13.1/13.1/13/12/11.2/10.5/10.5/10.5/10.4/9
M0129	18	AT4G31170	RAF28	TKL-Pl-4	90	47	2890	30172	1.38375e-24	6.71119e-23	AT1G26110/AT5G58470/AT3G07560/AT3G58510/AT1G76010/AT1G05135/AT3G26560/AT5G65720/AT4G39260/AT2G36120/AT5G62190/AT3G03920/AT3G07030/AT2G33410/AT2G42520/AT3G04640/AT4G08230/AT4G02450/AT1G74230/AT3G49430/AT2G21060/AT3G51940/AT5G46730/AT2G17870/AT1G55460/AT5G09880/AT3G17050/AT5G55670/AT4G36020/AT2G32690/AT3G01610/AT4G39960/AT5G47020/AT3G23450/AT5G40490/AT3G22310/AT4G38680/AT1G20220/AT1G80930/AT5G11700/AT3G20890/AT5G04290/AT1G20920/AT1G77800/AT4G17520/AT2G41840/AT1G33520	DCP5/TAF15b/PEX13/RH11/AT1G76010/AT1G05135/AT3G26560/NIFS1/RBGA6/DOT1/PRH75/AT3G03920/AT3G07030/RBGD2/RH37/AT3G04640/AT4G08230/p23-1/RBGA2/SRp34a/GRP2B/AT3G51940/AT5G46730/CSP3/KIN17/AT5G09880/AT3G17050/AT5G55670/CSP1/GRP23/emb1354/DJA5/AT5G47020/AT3G23450/RBGD5/PMH1/GRP2/AT1G20220/AT1G80930/AT5G11700/AT3G20890/SPT5L/RCF1/AT1G77800/HLN/AT2G41840/MOS2	-0.119/-0.159/-0.116/-0.126/-0.132/-0.339/-0.084/-0.095/-0.198/-0.341/-0.099/-0.142/-0.132/-0.088/-0.121/-0.197/-0.179/-0.111/-0.092/-0.076/-0.155/-0.119/-0.276/-0.093/-0.088/-0.067/-0.24/-0.068/-0.086/-0.194/-0.07/-0.079/-0.071/-0.227/-0.09/-0.081/-0.084/-0.066/0.047/-0.046/-0.065/-0.068/0.056/-0.042/-0.052/-0.054/-0.051	79/64.4/55.1/51/44.3/41.2/39.1/38.8/38.2/35.5/31.9/31.2/30.7/30.7/29.1/29.1/28.7/26.2/25.4/23.8/23.2/23.1/22.9/19.8/19.8/18.8/16.2/16/15.7/15.5/15.5/15.3/14.6/14.5/13.4/11.9/11.8/11.6/11.6/11.1/10.9/10.4/10.4/10.3/10/9.9/9.4
M0129	19	AT4G00720	SK32	CMGC_GSK	90	52	4121	30172	1.3209e-22	6.06917e-21	AT3G24080/AT4G02450/AT1G26110/AT4G13850/AT1G55460/AT3G49601/AT1G65440/AT5G04290/AT5G40490/AT4G39260/AT3G58840/AT3G50690/AT5G55670/AT5G62190/AT5G09880/AT2G32690/AT1G80930/AT5G46730/AT3G17050/AT5G04280/AT5G58470/AT1G47970/AT1G17070/AT3G18790/AT3G04640/AT3G23450/AT5G19090/AT1G05135/AT3G05220/AT4G39960/AT5G18570/AT3G03920/AT4G08230/AT5G37720/AT2G36120/AT2G21060/AT1G77800/AT3G56990/AT3G26560/AT4G38680/AT1G48920/AT1G76010/AT1G33520/AT3G51940/AT1G56200/AT4G11560/AT4G36900/AT3G07030/AT1G20220/AT1G77030/AT5G61030/AT1G13020	AT3G24080/p23-1/DCP5/RBGA5/KIN17/AT3G49601/SPT6L/SPT5L/RBGD5/RBGA6/PMD1/AT3G50690/AT5G55670/PRH75/AT5G09880/GRP23/AT1G80930/AT5G46730/AT3G17050/RZ-1c/TAF15b/AT1G47970/STIPL1/AT3G18790/AT3G04640/AT3G23450/AT5G19090/AT1G05135/AT3G05220/DJA5/AT5G18570/AT3G03920/AT4G08230/DIP2/DOT1/GRP2B/AT1G77800/EDA7/AT3G26560/GRP2/PARL1/AT1G76010/MOS2/AT3G51940/EMB1303/AIPP3/RAP2.10/AT3G07030/AT1G20220/AT1G77030/RBGA7/EIF4B2	-0.178/-0.142/-0.084/-0.158/-0.122/-0.113/-0.091/-0.123/-0.14/-0.176/-0.119/-0.103/-0.094/0.092/-0.081/-0.245/-0.067/-0.277/-0.285/-0.081/-0.09/-0.103/-0.094/-0.075/-0.158/-0.26/-0.106/-0.217/-0.098/-0.084/-0.1/-0.1/-0.124/0.067/-0.196/-0.108/-0.043/-0.07/-0.043/-0.079/-0.062/0.062/-0.053/-0.072/-0.064/-0.045/-0.089/-0.064/-0.054/-0.057/-0.072/-0.041	70.1/55.2/52.2/50.8/48.4/48/41.9/41.6/40.6/39.6/39.2/38.7/38.4/35.6/34.7/31.7/30.9/30/29.1/29/28.3/26.4/25.5/25.1/24.9/24.4/23/22.6/22.3/22.2/21.3/21/18.6/16.7/16/15.3/14.3/14.2/14/14/13.5/13.5/12.9/11.7/10.9/10.9/10.8/10.3/10.1/9.6/9.1/9.1
M0129	20	AT1G63500	BSK7	RLK-Pelle_RLCK-XII-1	90	37	1912	30172	3.10029e-21	1.35328e-19	AT1G66260/AT5G04280/AT3G06480/AT3G56990/AT3G05220/AT5G42220/AT1G26110/AT1G20220/AT4G02450/AT1G56200/AT5G61030/AT2G17870/AT4G17520/AT3G03920/AT3G58510/AT4G11560/AT5G55670/AT3G22330/AT3G58840/AT2G32690/AT2G33410/AT1G15340/AT2G42520/AT1G77030/AT1G14685/AT3G26400/AT5G37720/AT5G58470/AT4G36020/AT3G01610/AT1G74230/AT5G18570/AT4G13850/AT2G16485/AT3G22310/AT4G08230/AT1G47970	ALY3/RZ-1c/RH40/EDA7/AT3G05220/AT5G42220/DCP5/AT1G20220/p23-1/EMB1303/RBGA7/CSP3/HLN/AT3G03920/RH11/AIPP3/AT5G55670/PMH2/PMD1/GRP23/RBGD2/MBD10/RH37/AT1G77030/BPC2/EIF4B1/DIP2/TAF15b/CSP1/emb1354/RBGA2/AT5G18570/RBGA5/NERD/PMH1/AT4G08230/AT1G47970	0.075/0.08/0.084/0.099/0.107/0.061/0.053/0.078/0.08/0.084/0.099/0.074/0.059/0.088/0.06/0.055/0.058/0.056/0.071/0.161/0.05/0.054/0.069/0.065/0.051/0.052/0.053/0.054/0.06/0.049/0.048/0.064/0.064/0.039/0.061/0.084/0.056	31.3/30.8/30.2/29.7/28.6/24.1/23.3/21.8/20.1/19.6/18.2/17.8/17.7/17.7/17.1/16.7/16.4/16/15.6/15.5/14.6/14/14/13.2/12.8/12.5/12/11.4/11.1/10.9/10.4/10.2/9.9/9.9/9.7/9.7/9
M0129	21	AT2G23070	cpCK2	CMGC_CK2	90	52	4456	30172	4.87502e-21	2.02662e-19	AT1G56200/AT4G13850/AT4G38680/AT4G39260/AT3G03920/AT2G41840/AT3G22310/AT3G49430/AT5G61030/AT1G20220/AT5G37720/AT5G58470/AT3G58510/AT2G21060/AT4G36020/AT1G76010/AT5G09880/AT1G74230/AT4G02450/AT5G62190/AT5G04280/AT3G07560/AT1G48920/AT5G40490/AT1G27090/AT1G77030/AT1G05135/AT4G17520/AT2G32690/AT3G24080/AT3G07030/AT1G26110/AT3G17050/AT2G17870/AT3G06130/AT3G04640/AT2G33410/AT1G66260/AT3G56990/AT3G23450/AT3G06480/AT4G08230/AT5G18570/AT1G08420/AT5G65720/AT1G20920/AT1G77800/AT3G49601/AT1G33520/AT5G46730/AT1G55460/AT3G22330	EMB1303/RBGA5/GRP2/RBGA6/AT3G03920/AT2G41840/PMH1/SRp34a/RBGA7/AT1G20220/DIP2/TAF15b/RH11/GRP2B/CSP1/AT1G76010/AT5G09880/RBGA2/p23-1/PRH75/RZ-1c/PEX13/PARL1/RBGD5/AT1G27090/AT1G77030/AT1G05135/HLN/GRP23/AT3G24080/AT3G07030/DCP5/AT3G17050/CSP3/AT3G06130/AT3G04640/RBGD2/ALY3/EDA7/AT3G23450/RH40/AT4G08230/AT5G18570/BSL2/NIFS1/RCF1/AT1G77800/AT3G49601/MOS2/AT5G46730/KIN17/PMH2	0.247/0.251/0.243/0.309/0.242/0.16/0.198/0.129/0.231/0.161/0.147/0.151/0.132/0.24/0.163/0.145/0.113/0.132/0.155/0.12/0.115/0.101/0.13/0.158/0.11/0.135/0.32/0.103/0.298/0.137/0.133/0.072/0.323/0.111/0.132/0.17/0.072/0.071/0.087/0.239/0.072/0.126/0.092/-0.057/0.055/0.061/0.044/0.06/0.056/0.183/0.063/0.054	103.9/89.7/86.4/85.5/82.5/73.2/61.5/61.4/61.2/58.5/55.9/54.7/52.6/50.9/50.4/49.9/47.4/47.2/47/43/40.5/39.1/39.1/36.7/36.4/35/34.6/33.4/33.3/30.1/29.2/27.3/26.8/25.6/21.9/20.5/19.3/18.1/15.5/15/14.8/13.8/13.1/13/12.4/11.7/10.3/10.1/9.9/9.8/9.8/9.7
M0129	22	AT3G08680	AT3G08680	RLK-Pelle_LRR-III	90	37	2240	30172	6.27111e-19	2.48849e-17	AT1G26110/AT1G27090/AT5G42220/AT1G76010/AT2G38650/AT3G49601/AT1G15340/AT1G20220/AT1G47970/AT3G24080/AT2G41840/AT1G13020/AT1G14685/AT1G33520/AT3G58840/AT2G33410/AT1G55460/AT2G16485/AT3G50690/AT5G19950/AT2G42520/AT5G47020/AT1G71170/AT3G03920/AT3G58510/AT5G55670/AT4G17520/AT4G02450/AT3G01610/AT1G66260/AT4G39960/AT4G11560/AT3G06480/AT3G05220/AT3G18790/AT3G58570/AT5G37720	DCP5/AT1G27090/AT5G42220/AT1G76010/LGT7/AT3G49601/MBD10/AT1G20220/AT1G47970/AT3G24080/AT2G41840/EIF4B2/BPC2/MOS2/PMD1/RBGD2/KIN17/NERD/AT3G50690/AT5G19950/RH37/AT5G47020/AT1G71170/AT3G03920/RH11/AT5G55670/HLN/p23-1/emb1354/ALY3/DJA5/AIPP3/RH40/AT3G05220/AT3G18790/RH52/DIP2	0.115/0.131/0.105/0.127/0.096/0.101/0.094/0.101/0.114/0.118/0.085/0.077/0.077/0.073/0.091/0.065/0.081/0.062/0.073/0.087/0.084/0.07/0.077/0.084/0.058/0.056/0.055/0.068/0.056/0.05/0.063/0.047/0.05/0.065/0.045/0.052/-0.043	126.9/93.7/81.4/70.5/66.4/50/48.8/43.2/41.6/41.2/38.4/37.3/33.5/30.3/29.9/28.8/28.7/28.3/25.9/24.7/24.1/23.1/20/19.3/19/18.4/18/17.2/17.1/16.8/16.4/15/13.4/13.1/12.1/11.3/9.9
M0129	23	AT3G14720	MPK19	CMGC_MAPK	90	44	3393	30172	6.99915e-19	2.65663e-17	AT5G62190/AT3G03920/AT2G17870/AT4G38680/AT1G27090/AT1G05135/AT1G56200/AT1G15340/AT5G58470/AT2G32690/AT3G17050/AT1G14685/AT5G37720/AT2G36120/AT1G66260/AT1G48920/AT4G08230/AT1G76010/AT2G41840/AT3G06130/AT5G04290/AT5G46730/AT2G38650/AT2G33410/AT3G58840/AT3G58510/AT3G04640/AT4G13850/AT3G49430/AT4G36020/AT1G77030/AT5G55670/AT5G65720/AT5G61030/AT3G23450/AT3G22310/AT3G07030/AT1G74230/AT4G38710/AT1G55460/AT1G20220/AT2G16485/AT2G21060/AT3G24080	PRH75/AT3G03920/CSP3/GRP2/AT1G27090/AT1G05135/EMB1303/MBD10/TAF15b/GRP23/AT3G17050/BPC2/DIP2/DOT1/ALY3/PARL1/AT4G08230/AT1G76010/AT2G41840/AT3G06130/SPT5L/AT5G46730/LGT7/RBGD2/PMD1/RH11/AT3G04640/RBGA5/SRp34a/CSP1/AT1G77030/AT5G55670/NIFS1/RBGA7/AT3G23450/PMH1/AT3G07030/RBGA2/AT4G38710/KIN17/AT1G20220/NERD/GRP2B/AT3G24080	-0.085/-0.121/-0.088/-0.101/-0.071/-0.199/-0.079/-0.059/-0.065/-0.158/-0.184/-0.052/-0.056/-0.17/-0.048/-0.058/-0.098/-0.057/-0.052/-0.079/-0.061/-0.162/-0.041/-0.043/-0.058/-0.046/-0.097/-0.066/-0.041/-0.057/-0.054/-0.042/-0.037/-0.067/-0.144/-0.055/-0.054/-0.04/-0.041/-0.043/-0.042/-0.03/-0.063/-0.044	55.7/54.1/41.3/39.7/39/34.4/28.4/27.3/27.1/24.5/22.5/22.1/22.1/21.7/21.6/21.2/21.2/21.1/21/20.4/19.4/19.2/18.7/18.3/17.9/17.8/17.5/17.3/16.9/16.8/15.3/15/14.7/14.4/14.1/13.1/13/12.4/12.4/12.2/11.6/10.3/9.8/9
M0129	24	AT3G28450	BIR2	RLK-Pelle_LRR-Xa	90	36	2135	30172	1.16482e-18	4.23703e-17	AT1G74230/AT4G08230/AT2G33410/AT1G15340/AT4G36020/AT3G07560/AT3G24080/AT1G33520/AT1G56200/AT5G46730/AT4G39260/AT5G65720/AT5G04290/AT5G55670/AT5G47020/AT2G17870/AT4G13850/AT1G77800/AT3G58570/AT1G71170/AT3G58510/AT1G55460/AT1G66260/AT3G49601/AT5G58470/AT5G37720/AT2G21060/AT3G26400/AT3G04640/AT4G02450/AT2G32690/AT1G47970/AT3G58840/AT3G20890/AT4G11560/AT2G16485	RBGA2/AT4G08230/RBGD2/MBD10/CSP1/PEX13/AT3G24080/MOS2/EMB1303/AT5G46730/RBGA6/NIFS1/SPT5L/AT5G55670/AT5G47020/CSP3/RBGA5/AT1G77800/RH52/AT1G71170/RH11/KIN17/ALY3/AT3G49601/TAF15b/DIP2/GRP2B/EIF4B1/AT3G04640/p23-1/GRP23/AT1G47970/PMD1/AT3G20890/AIPP3/NERD	0.08/0.141/0.065/0.07/0.084/0.058/0.088/0.064/0.084/0.211/0.113/0.051/0.072/0.054/0.06/0.064/0.075/0.04/0.06/0.065/0.049/0.054/0.043/0.049/0.051/0.049/0.083/0.046/0.092/0.051/0.117/0.054/0.05/0.046/0.037/0.035	31.9/30/27.9/26.6/24.5/23.9/22.9/22.9/22.8/22.7/21.5/19.3/18.4/16.8/16.8/15.8/15.3/14.8/14.6/14.2/13.5/12.6/12.5/12.1/11.9/11.9/11.6/11.4/11.3/9.9/9.8/9.6/9.4/9.2/9.2/9.1
M0129	25	AT5G01560	LECRKA4.3	RLK-Pelle_L-LEC	90	31	1518	30172	3.05661e-18	1.06737e-16	AT3G07560/AT1G74230/AT5G37720/AT3G05220/AT3G58510/AT5G40490/AT5G58470/AT3G04640/AT1G20220/AT1G56200/AT5G55670/AT3G03920/AT2G33410/AT2G17870/AT5G07740/AT5G62190/AT4G13850/AT5G53480/AT1G47970/AT1G65440/AT1G76010/AT2G36120/AT3G18790/AT4G38680/AT1G20920/AT5G04290/AT1G13020/AT5G61030/AT3G17050/AT4G08230/AT1G15340	PEX13/RBGA2/DIP2/AT3G05220/RH11/RBGD5/TAF15b/AT3G04640/AT1G20220/EMB1303/AT5G55670/AT3G03920/RBGD2/CSP3/AT5G07740/PRH75/RBGA5/KPNB1/AT1G47970/SPT6L/AT1G76010/DOT1/AT3G18790/GRP2/RCF1/SPT5L/EIF4B2/RBGA7/AT3G17050/AT4G08230/MBD10	-0.058/-0.065/-0.064/-0.081/-0.056/-0.08/-0.061/-0.114/-0.059/-0.067/-0.046/-0.063/-0.038/-0.05/-0.044/-0.039/-0.057/-0.028/-0.05/-0.033/-0.04/-0.117/-0.035/-0.05/-0.035/-0.042/-0.031/-0.054/-0.114/-0.061/-0.032	38.1/33.8/31.6/30.7/28.4/27.4/26.6/26.1/23.3/23.3/19.3/17.3/16.5/15.7/15.6/14.4/14.3/13.6/13.4/12.4/12/11.8/11.7/11.6/11.5/10.7/10.6/10.5/10/9.6/9.5
M0129	26	AT5G51770	AT5G51770	RLK-Pelle_RLCK-XI	90	32	1709	30172	9.22992e-18	3.09912e-16	AT1G33520/AT3G50690/AT1G80930/AT1G47970/AT3G18790/AT3G58840/AT3G05220/AT1G55460/AT1G65440/AT1G20220/AT5G09880/AT4G17520/AT5G61030/AT3G22330/AT1G15340/AT5G65720/AT1G20920/AT5G37720/AT1G71170/AT3G49601/AT5G19950/AT3G24080/AT4G39960/AT5G55670/AT3G20890/AT2G16485/AT1G76010/AT1G66260/AT3G22310/AT3G07030/AT1G15830/AT3G07560	MOS2/AT3G50690/AT1G80930/AT1G47970/AT3G18790/PMD1/AT3G05220/KIN17/SPT6L/AT1G20220/AT5G09880/HLN/RBGA7/PMH2/MBD10/NIFS1/RCF1/DIP2/AT1G71170/AT3G49601/AT5G19950/AT3G24080/DJA5/AT5G55670/AT3G20890/NERD/AT1G76010/ALY3/PMH1/AT3G07030/AT1G15830/PEX13	0.09/0.092/0.059/0.095/0.069/0.074/0.079/0.063/0.05/0.061/0.047/0.051/0.078/0.047/0.047/0.038/0.044/0.046/0.054/0.044/0.054/0.055/0.046/0.039/0.045/0.034/0.043/0.029/0.042/0.042/-0.068/0.026	76.4/69/52.2/49.3/45.5/33.6/31.8/29.6/28.1/26.8/26.4/26.1/23/22/21.4/18.7/18.4/18/17.1/16.7/16.4/16/15.4/15.4/15/14.9/14.5/10.1/9.6/9.6/9.5/9
M0129	27	AT3G50530	CRK	CAMK_CDPK	90	35	2311	30172	1.1947e-16	3.86287e-15	AT5G55670/AT1G05135/AT5G42220/AT1G27090/AT1G56200/AT1G65440/AT5G47020/AT5G53480/AT3G07560/AT5G40490/AT3G49601/AT5G04290/AT1G77030/AT3G58510/AT1G76010/AT4G08230/AT4G13850/AT2G32690/AT3G51940/AT3G07030/AT5G58470/AT5G19090/AT2G36120/AT4G39260/AT2G16485/AT2G17870/AT3G19020/AT1G13020/AT1G20220/AT3G18790/AT3G22310/AT3G03920/AT2G33410/AT1G15830/AT3G05220	AT5G55670/AT1G05135/AT5G42220/AT1G27090/EMB1303/SPT6L/AT5G47020/KPNB1/PEX13/RBGD5/AT3G49601/SPT5L/AT1G77030/RH11/AT1G76010/AT4G08230/RBGA5/GRP23/AT3G51940/AT3G07030/TAF15b/AT5G19090/DOT1/RBGA6/NERD/CSP3/LRX8/EIF4B2/AT1G20220/AT3G18790/PMH1/AT3G03920/RBGD2/AT1G15830/AT3G05220	-0.081/-0.232/-0.057/-0.066/-0.087/-0.06/-0.071/-0.047/-0.054/-0.081/-0.06/-0.068/-0.068/-0.053/-0.059/-0.1/-0.068/-0.131/-0.064/-0.06/-0.049/-0.064/-0.137/-0.076/-0.036/-0.049/-0.063/-0.037/-0.045/-0.038/-0.053/-0.056/-0.035/-0.088/-0.051	42.1/37.7/29/28.4/28/27.6/27.2/26.5/24.8/21/20.9/19.7/19.2/19/18.3/17.9/14.7/14.1/13.8/13.3/13.3/13/11.9/11.7/11.7/11.2/10.9/10.8/10.6/10.4/10.3/10.3/10.3/10.2/9.5
M0129	28	AT1G50240	TIO	ULK_Fused	90	29	1483	30172	1.57266e-16	4.90334e-15	AT1G65440/AT1G20920/AT5G04290/AT5G42220/AT1G08420/AT1G76010/AT3G58510/AT2G16485/AT5G53480/AT3G01610/AT1G27090/AT3G24080/AT2G33410/AT1G80930/AT5G62190/AT3G05220/AT2G42520/AT4G02450/AT4G13850/AT3G26560/AT1G26110/AT2G38650/AT3G03920/AT5G61030/AT3G06480/AT3G56990/AT1G20220/AT3G22310/AT4G39260	SPT6L/RCF1/SPT5L/AT5G42220/BSL2/AT1G76010/RH11/NERD/KPNB1/emb1354/AT1G27090/AT3G24080/RBGD2/AT1G80930/PRH75/AT3G05220/RH37/p23-1/RBGA5/AT3G26560/DCP5/LGT7/AT3G03920/RBGA7/RH40/EDA7/AT1G20220/PMH1/RBGA6	0.062/0.067/0.078/0.053/0.053/0.065/0.05/0.043/0.034/0.046/0.044/0.059/0.039/0.034/0.041/0.054/0.047/0.045/0.051/0.026/0.025/0.029/0.047/0.05/0.032/0.038/0.034/0.04/0.052	47.4/47/41.8/40/36.7/36.2/27.5/26.8/22.4/21.7/21.1/20/20/19.8/18.8/17.1/14.8/14.7/14.2/13/12.7/12.3/12/10.8/10.7/10.6/10.2/9.7/9.3
M0129	29	AT3G03940	PPK3	CK1_CK1-Pl	90	41	3431	30172	3.85889e-16	1.16166e-14	AT5G55670/AT3G03920/AT1G27090/AT3G22310/AT5G58470/AT3G18790/AT1G20220/AT5G19090/AT4G38680/AT1G48920/AT3G58510/AT3G01610/AT2G41840/AT1G66260/AT3G49601/AT3G49430/AT4G13850/AT3G58570/AT3G24080/AT1G77800/AT5G40490/AT3G26400/AT4G02450/AT1G13020/AT1G65440/AT1G26110/AT3G05220/AT2G33410/AT3G50690/AT3G56990/AT4G36900/AT5G53480/AT2G36120/AT1G08420/AT5G07740/AT1G33520/AT1G80930/AT3G07030/AT1G77030/AT5G04280/AT5G47020	AT5G55670/AT3G03920/AT1G27090/PMH1/TAF15b/AT3G18790/AT1G20220/AT5G19090/GRP2/PARL1/RH11/emb1354/AT2G41840/ALY3/AT3G49601/SRp34a/RBGA5/RH52/AT3G24080/AT1G77800/RBGD5/EIF4B1/p23-1/EIF4B2/SPT6L/DCP5/AT3G05220/RBGD2/AT3G50690/EDA7/RAP2.10/KPNB1/DOT1/BSL2/AT5G07740/MOS2/AT1G80930/AT3G07030/AT1G77030/RZ-1c/AT5G47020	0.133/0.189/0.13/0.168/0.134/0.119/0.137/0.163/0.151/0.119/0.101/0.1/0.094/0.083/0.096/0.08/0.125/0.102/0.116/0.065/0.118/0.082/0.098/0.072/0.066/-0.051/0.094/0.062/0.073/0.082/0.12/0.048/0.205/-0.056/0.067/0.059/0.045/0.077/0.07/0.055/0.06	51.1/48.1/47.9/42.5/41.4/41.2/40.4/35.6/32.6/31.5/29.2/26.8/24.5/23.7/23.6/23.2/22.2/21.4/20.7/20.7/19.9/18.4/18.4/17.3/15.1/14.4/14/13.9/13.8/13.1/13/12.5/11.9/11.9/11.8/10.4/9.9/9.7/9.5/9.3/9.1
M0129	30	AT1G53440	AT1G53440	RLK-Pelle_DLSV	90	29	1581	30172	8.37159e-16	2.43613e-14	AT3G58510/AT5G18570/AT1G33520/AT5G58470/AT2G21060/AT5G55670/AT4G38680/AT5G46730/AT2G33410/AT2G36120/AT1G55460/AT5G53480/AT4G39960/AT4G36900/AT5G40490/AT4G39260/AT3G26560/AT4G17520/AT5G65720/AT3G49601/AT3G23450/AT4G02450/AT1G20920/AT3G07030/AT3G26400/AT1G08420/AT5G47020/AT4G13850/AT3G04640	RH11/AT5G18570/MOS2/TAF15b/GRP2B/AT5G55670/GRP2/AT5G46730/RBGD2/DOT1/KIN17/KPNB1/DJA5/RAP2.10/RBGD5/RBGA6/AT3G26560/HLN/NIFS1/AT3G49601/AT3G23450/p23-1/RCF1/AT3G07030/EIF4B1/BSL2/AT5G47020/RBGA5/AT3G04640	-0.046/-0.048/-0.033/-0.036/-0.058/-0.031/-0.044/-0.104/-0.027/-0.098/-0.034/-0.021/-0.034/-0.051/-0.04/-0.051/-0.021/-0.025/-0.022/-0.027/-0.09/-0.031/-0.025/-0.034/-0.025/-0.022/-0.026/-0.034/-0.05	32/17.2/17.2/16.3/15.1/15/15/14.9/13.8/13.7/13.6/13.5/13.4/12.3/12.2/12.1/11.6/10.8/10.7/10.5/10.5/10.2/10/9.9/9.8/9.8/9.4/9/9
M0129	31	AT4G18700	WL4	CAMK_CAMKL-CHK1	90	42	3742	30172	1.28579e-15	3.57858e-14	AT3G22310/AT1G77800/AT5G65720/AT5G62190/AT4G39260/AT1G33520/AT3G22330/AT4G36020/AT3G19020/AT2G33410/AT5G61030/AT1G55460/AT1G66260/AT1G74230/AT3G58840/AT1G65440/AT2G16485/AT4G11560/AT1G77030/AT4G13850/AT3G24080/AT1G48920/AT3G18790/AT1G08420/AT1G20920/AT3G49601/AT3G04640/AT3G05220/AT5G40490/AT1G05135/AT1G56200/AT1G15830/AT1G14685/AT1G20220/AT1G47970/AT4G02450/AT1G80930/AT5G42220/AT3G07030/AT2G36120/AT3G03920/AT2G17870	PMH1/AT1G77800/NIFS1/PRH75/RBGA6/MOS2/PMH2/CSP1/LRX8/RBGD2/RBGA7/KIN17/ALY3/RBGA2/PMD1/SPT6L/NERD/AIPP3/AT1G77030/RBGA5/AT3G24080/PARL1/AT3G18790/BSL2/RCF1/AT3G49601/AT3G04640/AT3G05220/RBGD5/AT1G05135/EMB1303/AT1G15830/BPC2/AT1G20220/AT1G47970/p23-1/AT1G80930/AT5G42220/AT3G07030/DOT1/AT3G03920/CSP3	0.101/0.057/0.059/0.064/0.117/0.061/0.059/0.072/0.091/0.047/0.081/0.057/0.046/0.05/0.058/0.043/0.04/0.042/0.057/0.064/0.06/0.049/0.042/0.036/0.039/0.039/0.077/0.05/0.052/0.109/0.047/0.081/0.034/0.039/0.044/0.041/0.026/0.028/0.044/0.104/0.046/0.038	47.1/46.3/39.6/36/35.9/32.8/32.1/29.1/29/23.4/22.5/22.5/22.1/19.9/19.6/19.1/18.5/18.3/18.2/17.8/17.1/16.4/16.1/14.3/13.2/12.5/12.5/12.3/12.1/12.1/11.6/11.5/11/10.8/10.5/10.3/9.9/9.9/9.6/9.5/9.4/9.2
M0129	32	AT5G22840	AT5G22840	CMGC_DYRK-DRYK2	90	41	3553	30172	1.31174e-15	3.57858e-14	AT3G22310/AT1G48920/AT1G77030/AT3G22330/AT3G56990/AT5G62190/AT5G61030/AT3G03920/AT4G17520/AT5G40490/AT4G13850/AT4G38710/AT3G49430/AT3G58840/AT2G41840/AT3G24080/AT4G36020/AT3G18790/AT5G11700/AT4G39960/AT4G02450/AT1G20220/AT5G37720/AT3G58510/AT5G47020/AT1G80930/AT2G16485/AT5G09880/AT2G32690/AT1G76010/AT5G19950/AT3G07030/AT3G01610/AT4G39260/AT1G05135/AT3G26400/AT1G27090/AT5G04280/AT2G17870/AT5G65720/AT2G33410	PMH1/PARL1/AT1G77030/PMH2/EDA7/PRH75/RBGA7/AT3G03920/HLN/RBGD5/RBGA5/AT4G38710/SRp34a/PMD1/AT2G41840/AT3G24080/CSP1/AT3G18790/AT5G11700/DJA5/p23-1/AT1G20220/DIP2/RH11/AT5G47020/AT1G80930/NERD/AT5G09880/GRP23/AT1G76010/AT5G19950/AT3G07030/emb1354/RBGA6/AT1G05135/EIF4B1/AT1G27090/RZ-1c/CSP3/NIFS1/RBGD2	0.277/0.216/0.237/0.158/0.199/0.138/0.213/0.169/0.109/0.15/0.149/0.092/0.065/0.087/0.067/0.089/0.08/0.061/-0.049/0.069/0.071/0.065/0.057/0.052/-0.055/0.04/0.041/0.043/-0.127/0.047/0.053/0.054/0.039/0.069/-0.112/0.038/0.035/0.035/0.041/0.029/0.029	Inf/299.4/298/216.8/216.1/159.7/147.8/115.1/106.6/93.6/92.2/64.2/45.3/42.2/37.9/36.7/35/33.3/32/30.3/29.3/28/24.9/24.1/23.5/22.3/20.1/20.1/18.2/15.6/14.4/14.3/13.2/13.1/13/12.5/11.4/11.3/10.7/10/9.3
M0129	33	AT3G44850	AT3G44850	CMGC_SRPK	90	34	2414	30172	3.34398e-15	8.84636e-14	AT3G58840/AT1G77030/AT3G24080/AT3G22310/AT3G56990/AT3G49601/AT4G17520/AT4G38710/AT5G62190/AT3G22330/AT3G03920/AT2G17870/AT1G48920/AT5G40490/AT4G36020/AT1G76010/AT2G16485/AT1G13020/AT1G20220/AT3G01610/AT5G61030/AT3G18790/AT3G49430/AT5G65720/AT1G27090/AT4G13850/AT3G58510/AT3G26400/AT3G05220/AT1G33520/AT5G55670/AT3G58570/AT2G41840/AT4G39260	PMD1/AT1G77030/AT3G24080/PMH1/EDA7/AT3G49601/HLN/AT4G38710/PRH75/PMH2/AT3G03920/CSP3/PARL1/RBGD5/CSP1/AT1G76010/NERD/EIF4B2/AT1G20220/emb1354/RBGA7/AT3G18790/SRp34a/NIFS1/AT1G27090/RBGA5/RH11/EIF4B1/AT3G05220/MOS2/AT5G55670/RH52/AT2G41840/RBGA6	0.113/0.11/0.115/0.102/0.091/0.076/0.068/0.074/0.068/0.065/0.091/0.074/0.07/0.086/0.074/0.065/0.046/0.049/0.059/0.051/0.078/0.047/0.042/0.039/0.044/0.061/0.04/0.04/0.05/0.036/0.036/0.043/0.036/0.064	62.9/59.7/53.9/42.3/41.6/39.6/37.8/37.7/35.7/34.1/30.6/29.7/29.5/28.4/27.2/26.1/21.7/21.7/21.2/19.6/18.6/17.7/17.6/15.9/15.5/14.6/12.7/12.2/11.1/10.8/10.7/10.6/10.5/10.1
M0129	34	AT1G18150	MPK8	CMGC_MAPK	90	34	2558	30172	1.83419e-14	4.70956e-13	AT4G39260/AT4G39960/AT1G48920/AT5G58470/AT4G38710/AT5G09880/AT3G24080/AT3G58510/AT3G07030/AT3G05220/AT5G47020/AT3G58840/AT2G33410/AT1G14685/AT1G76010/AT1G27090/AT3G07560/AT4G36020/AT5G04280/AT3G04640/AT1G80930/AT1G77800/AT5G40490/AT5G37720/AT3G56990/AT3G49601/AT4G38680/AT1G20220/AT5G65720/AT1G74230/AT4G36900/AT1G13020/AT1G55460/AT4G13850	RBGA6/DJA5/PARL1/TAF15b/AT4G38710/AT5G09880/AT3G24080/RH11/AT3G07030/AT3G05220/AT5G47020/PMD1/RBGD2/BPC2/AT1G76010/AT1G27090/PEX13/CSP1/RZ-1c/AT3G04640/AT1G80930/AT1G77800/RBGD5/DIP2/EDA7/AT3G49601/GRP2/AT1G20220/NIFS1/RBGA2/RAP2.10/EIF4B2/KIN17/RBGA5	0.209/0.126/0.117/0.109/0.101/0.083/0.124/0.083/0.103/0.102/0.081/0.09/0.066/0.067/0.072/0.06/0.053/0.074/0.058/0.116/0.043/0.041/0.075/0.056/0.064/0.053/0.069/0.056/0.042/0.047/0.077/0.039/0.047/0.059	64.9/56.8/52.5/47.4/44.4/42.7/40.7/34.8/29/28.1/27.7/26.3/26.1/22.9/21/18.4/18.4/17.9/17.3/16/15.4/14.2/14.2/14/13.6/12.9/12.4/12.2/12.2/10.4/9.6/9.3/9.1/9
M0129	35	AT5G58520	AT5G58520	TKL-Pl-7	90	30	1969	30172	3.19519e-14	7.96972e-13	AT4G38680/AT5G58470/AT3G06130/AT3G58510/AT4G17520/AT3G58840/AT1G66260/AT5G19090/AT2G21060/AT4G08230/AT3G05220/AT3G49430/AT2G32690/AT4G36020/AT3G03920/AT5G61030/AT4G39260/AT1G05135/AT3G17050/AT3G01610/AT1G56200/AT1G74230/AT3G22310/AT3G07030/AT5G65720/AT1G76010/AT5G04280/AT3G04640/AT2G17870/AT5G18570	GRP2/TAF15b/AT3G06130/RH11/HLN/PMD1/ALY3/AT5G19090/GRP2B/AT4G08230/AT3G05220/SRp34a/GRP23/CSP1/AT3G03920/RBGA7/RBGA6/AT1G05135/AT3G17050/emb1354/EMB1303/RBGA2/PMH1/AT3G07030/NIFS1/AT1G76010/RZ-1c/AT3G04640/CSP3/AT5G18570	0.078/0.056/0.077/0.046/0.042/0.05/0.036/0.056/0.068/0.07/0.05/0.033/0.102/0.045/0.052/0.056/0.062/0.099/0.111/0.033/0.041/0.032/0.041/0.041/0.026/0.033/0.028/0.058/0.033/0.039	35.6/30.1/29/25.7/21.7/19.4/18.9/18.1/16.7/16.6/16.5/16.5/15.8/15.6/15.6/14.9/14.1/13.5/12.8/12.8/12.3/11.3/11.2/11.2/11/10.8/10.1/9.7/9.6/9.4
M0129	36	AT4G14350	AT4G14350	AGC_NDR	90	31	2144	30172	4.24205e-14	1.0287e-12	AT1G15340/AT4G11560/AT1G65440/AT2G16485/AT3G49601/AT1G80930/AT1G77800/AT3G24080/AT3G26400/AT2G38650/AT5G55670/AT3G18790/AT1G13020/AT1G47970/AT3G05220/AT5G19090/AT4G38710/AT4G39960/AT1G55460/AT4G02450/AT3G58840/AT5G65720/AT1G33520/AT4G39260/AT4G36900/AT2G42520/AT3G26560/AT1G20920/AT5G07740/AT3G58570/AT3G01610	MBD10/AIPP3/SPT6L/NERD/AT3G49601/AT1G80930/AT1G77800/AT3G24080/EIF4B1/LGT7/AT5G55670/AT3G18790/EIF4B2/AT1G47970/AT3G05220/AT5G19090/AT4G38710/DJA5/KIN17/p23-1/PMD1/NIFS1/MOS2/RBGA6/RAP2.10/RH37/AT3G26560/RCF1/AT5G07740/RH52/emb1354	0.119/0.096/0.092/0.087/0.098/0.068/0.065/0.114/0.084/0.07/0.075/0.075/0.071/0.096/0.099/0.102/0.073/0.08/0.07/0.072/0.072/0.05/0.057/0.089/0.085/0.057/0.034/0.044/0.045/0.049/0.042	71.8/55/52.1/51.3/44.2/38.5/36.7/35.9/34.5/33.2/30.1/30/29.8/27.9/27.6/25.9/25/24.5/20/18/17.9/17.4/17.3/13/12/10.9/10.6/10.4/9.6/9.5/9
M0129	37	AT4G26610	D6PKL1	AGC_RSK-2	90	29	1905	30172	9.99272e-14	2.35774e-12	AT2G32690/AT3G24080/AT3G22330/AT5G55670/AT2G16485/AT1G26110/AT5G65720/AT4G02450/AT1G15340/AT4G38710/AT5G04290/AT1G80930/AT4G08230/AT2G36120/AT1G56200/AT1G05135/AT1G47970/AT3G05220/AT1G20220/AT3G49601/AT1G65440/AT5G61030/AT4G38680/AT1G55460/AT1G20920/AT5G62190/AT3G58840/AT5G18570/AT2G21060	GRP23/AT3G24080/PMH2/AT5G55670/NERD/DCP5/NIFS1/p23-1/MBD10/AT4G38710/SPT5L/AT1G80930/AT4G08230/DOT1/EMB1303/AT1G05135/AT1G47970/AT3G05220/AT1G20220/AT3G49601/SPT6L/RBGA7/GRP2/KIN17/RCF1/PRH75/PMD1/AT5G18570/GRP2B	-0.218/-0.093/-0.064/-0.064/-0.056/-0.047/-0.049/-0.069/-0.054/-0.056/-0.064/-0.039/-0.095/-0.161/-0.063/-0.139/-0.059/-0.062/-0.051/-0.047/-0.039/-0.066/-0.057/-0.045/-0.04/-0.037/-0.046/-0.052/-0.066	38.9/30.9/28.7/28/27.9/27.2/22.1/21.4/19.8/18.9/18.3/17.5/17.1/16.8/15.9/14.8/14.4/14.3/14/13.8/13.2/12/11.4/11.2/11.1/10.1/10/9.8/9.2
M0129	38	AT4G04960	LecRK-VII.1	RLK-Pelle_L-LEC	90	26	1482	30172	1.0522e-13	2.41729e-12	AT4G17520/AT1G74230/AT4G39960/AT3G58840/AT5G65720/AT3G07030/AT3G50690/AT1G15340/AT5G61030/AT3G49601/AT4G02450/AT1G20220/AT5G04280/AT3G22330/AT1G66260/AT3G24080/AT1G33520/AT5G40490/AT3G18790/AT1G48920/AT5G09880/AT3G03920/AT2G33410/AT5G11700/AT1G77030/AT4G13850	HLN/RBGA2/DJA5/PMD1/NIFS1/AT3G07030/AT3G50690/MBD10/RBGA7/AT3G49601/p23-1/AT1G20220/RZ-1c/PMH2/ALY3/AT3G24080/MOS2/RBGD5/AT3G18790/PARL1/AT5G09880/AT3G03920/RBGD2/AT5G11700/AT1G77030/RBGA5	0.06/0.061/0.065/0.058/0.04/0.063/0.05/0.042/0.065/0.043/0.05/0.044/0.038/0.037/0.034/0.047/0.034/0.048/0.033/0.037/0.028/0.044/0.026/-0.023/0.034/0.039	43.5/38.6/35.2/25.1/24.8/24.6/24.5/20.4/19.2/19.1/18.9/17.2/16.9/16.6/16/13.8/13.6/13.4/13.1/12.7/11.3/10.9/10.1/10.1/9.1/9
M0129	39	AT1G63700	YDA	STE_STE11	90	30	2113	30172	2.00659e-13	4.49167e-12	AT1G74230/AT1G20220/AT1G27090/AT1G47970/AT1G55460/AT1G71170/AT3G58570/AT3G22330/AT2G17870/AT3G58840/AT5G65720/AT5G37720/AT1G33520/AT5G61030/AT3G18790/AT5G19950/AT3G24080/AT2G33410/AT3G01610/AT3G03920/AT4G13850/AT4G11560/AT3G49601/AT1G48920/AT4G02450/AT5G55670/AT4G38710/AT5G40490/AT1G20920/AT5G53480	RBGA2/AT1G20220/AT1G27090/AT1G47970/KIN17/AT1G71170/RH52/PMH2/CSP3/PMD1/NIFS1/DIP2/MOS2/RBGA7/AT3G18790/AT5G19950/AT3G24080/RBGD2/emb1354/AT3G03920/RBGA5/AIPP3/AT3G49601/PARL1/p23-1/AT5G55670/AT4G38710/RBGD5/RCF1/KPNB1	-0.116/-0.123/-0.097/-0.127/-0.101/-0.114/-0.102/-0.082/-0.097/-0.099/-0.068/-0.079/-0.07/-0.113/-0.068/-0.09/-0.088/-0.056/-0.062/-0.085/-0.082/-0.051/-0.058/-0.061/-0.066/-0.051/-0.054/-0.072/-0.049/-0.036	43.7/41/33.7/33.6/28.6/27.7/27/26/23.6/23.3/22.7/20.1/18.5/18.3/17.6/17.5/15.6/14.4/13.6/13/12.3/11.8/11.4/11/10.9/10.4/9.9/9.7/9.3/9.3
M0129	40	AT2G02800	Kin2	RLK-Pelle_RLCK-VIIa-2	90	32	2539	30172	6.16128e-13	1.3447e-11	AT2G17870/AT1G74230/AT5G42220/AT4G08230/AT4G17520/AT3G49601/AT1G20220/AT2G33410/AT3G58510/AT1G13020/AT1G71170/AT3G07030/AT1G56200/AT1G66260/AT3G03920/AT5G18570/AT4G36900/AT5G61030/AT4G39260/AT4G39960/AT1G15340/AT1G27090/AT3G06480/AT3G22310/AT4G38710/AT2G42520/AT1G55460/AT1G05135/AT4G36020/AT3G26400/AT4G11560/AT1G76010	CSP3/RBGA2/AT5G42220/AT4G08230/HLN/AT3G49601/AT1G20220/RBGD2/RH11/EIF4B2/AT1G71170/AT3G07030/EMB1303/ALY3/AT3G03920/AT5G18570/RAP2.10/RBGA7/RBGA6/DJA5/MBD10/AT1G27090/RH40/PMH1/AT4G38710/RH37/KIN17/AT1G05135/CSP1/EIF4B1/AIPP3/AT1G76010	0.09/0.072/0.058/0.119/0.059/0.063/0.062/0.047/0.052/0.049/0.067/0.069/0.065/0.045/0.07/0.066/0.084/0.074/0.082/0.053/0.045/0.045/0.044/0.058/0.043/0.051/0.044/0.116/0.048/0.038/0.034/0.041	35.5/30.3/29.8/25.3/23.8/22.6/19.2/17.8/17.7/17.4/17.3/17/16.3/15.7/15.6/14.5/14.3/13.9/13.6/13.6/13.4/13.3/11.9/11.9/11.2/10.7/10.3/10.2/10/9.3/9.2/9.2
M0129	41	AT5G14720	AT5G14720	STE_STE20-Fray	90	30	2360	30172	3.39579e-12	7.23054e-11	AT1G80930/AT2G41840/AT1G76010/AT5G47020/AT1G74230/AT2G17870/AT3G22330/AT4G13850/AT3G05220/AT2G42520/AT5G61030/AT4G11560/AT3G22310/AT5G07740/AT4G08230/AT3G26400/AT1G15340/AT5G04280/AT5G62190/AT3G18790/AT5G04290/AT5G46730/AT5G11700/AT5G37720/AT3G49601/AT1G47970/AT3G58570/AT1G56200/AT1G17070/AT3G03920	AT1G80930/AT2G41840/AT1G76010/AT5G47020/RBGA2/CSP3/PMH2/RBGA5/AT3G05220/RH37/RBGA7/AIPP3/PMH1/AT5G07740/AT4G08230/EIF4B1/MBD10/RZ-1c/PRH75/AT3G18790/SPT5L/AT5G46730/AT5G11700/DIP2/AT3G49601/AT1G47970/RH52/EMB1303/STIPL1/AT3G03920	-0.086/-0.108/-0.115/-0.107/-0.093/-0.101/-0.08/-0.113/-0.104/-0.089/-0.11/-0.062/-0.087/-0.068/-0.119/-0.063/-0.06/-0.058/-0.059/-0.057/-0.071/-0.189/-0.046/-0.06/-0.057/-0.07/-0.062/-0.068/-0.062/-0.073	39.6/38.4/35.4/32.7/26.9/24.3/23/21.3/20.2/16.9/16.2/15.9/14.2/14.2/13.7/13.4/12.7/12.5/12.5/12.1/11.8/11.6/11.5/11.4/10.4/10.2/10/9.7/9.3/9.2
M0129	42	AT1G11300	EGM1	RLK-Pelle_DLSV	90	24	1486	30172	6.60896e-12	1.37372e-10	AT3G05220/AT1G76010/AT1G20220/AT1G56200/AT4G13850/AT3G23450/AT5G58470/AT1G27090/AT2G32690/AT4G02450/AT5G40490/AT4G08230/AT3G03920/AT5G19090/AT5G46730/AT2G41840/AT2G38650/AT3G07560/AT2G17870/AT5G37720/AT3G17050/AT4G39260/AT5G09880/AT2G36120	AT3G05220/AT1G76010/AT1G20220/EMB1303/RBGA5/AT3G23450/TAF15b/AT1G27090/GRP23/p23-1/RBGD5/AT4G08230/AT3G03920/AT5G19090/AT5G46730/AT2G41840/LGT7/PEX13/CSP3/DIP2/AT3G17050/RBGA6/AT5G09880/DOT1	-0.046/-0.036/-0.033/-0.037/-0.039/-0.093/-0.029/-0.026/-0.072/-0.031/-0.035/-0.046/-0.035/-0.035/-0.078/-0.023/-0.019/-0.02/-0.026/-0.022/-0.073/-0.038/-0.018/-0.067	25.8/23.9/19/18.1/17/16.6/16.5/15.6/14.9/14.8/14.4/13.9/13.8/13.7/13/12.7/12.4/12.3/11/10.9/10.7/10.5/10.2/9.9
M0129	43	AT1G22870	SCYL2A	SCY1_SCYL2	90	21	1093	30172	7.17243e-12	1.45617e-10	AT3G03920/AT5G62190/AT2G41840/AT4G13850/AT1G17070/AT1G76010/AT4G36020/AT5G55670/AT3G26560/AT4G39260/AT5G42220/AT3G58840/AT2G33410/AT4G02450/AT4G17520/AT3G50690/AT1G74230/AT2G42520/AT1G27090/AT1G48920/AT2G16485	AT3G03920/PRH75/AT2G41840/RBGA5/STIPL1/AT1G76010/CSP1/AT5G55670/AT3G26560/RBGA6/AT5G42220/PMD1/RBGD2/p23-1/HLN/AT3G50690/RBGA2/RH37/AT1G27090/PARL1/NERD	-0.125/-0.052/-0.051/-0.072/-0.059/-0.051/-0.056/-0.044/-0.033/-0.077/0.037/-0.052/-0.038/-0.05/-0.039/-0.043/-0.04/-0.049/-0.038/-0.043/-0.032	45.2/17.2/16.2/16.1/15/13.5/12.9/12.8/12.1/11.6/11.5/11.5/11.4/11/10.9/10.7/9.8/9.7/9.6/9.4/9
M0129	44	AT1G48490	AT1G48490	AGC_MAST	90	30	2440	30172	7.86808e-12	1.5611e-10	AT4G17520/AT1G77030/AT2G41840/AT1G48920/AT3G56990/AT4G13850/AT1G20220/AT5G42220/AT5G09880/AT5G61030/AT4G38680/AT3G03920/AT4G02450/AT5G62190/AT3G18790/AT5G04280/AT1G76010/AT1G47970/AT3G22310/AT5G40490/AT2G16485/AT2G21060/AT4G38710/AT3G58510/AT2G42520/AT1G74230/AT5G53480/AT3G07560/AT5G18570/AT3G50690	HLN/AT1G77030/AT2G41840/PARL1/EDA7/RBGA5/AT1G20220/AT5G42220/AT5G09880/RBGA7/GRP2/AT3G03920/p23-1/PRH75/AT3G18790/RZ-1c/AT1G76010/AT1G47970/PMH1/RBGD5/NERD/GRP2B/AT4G38710/RH11/RH37/RBGA2/KPNB1/PEX13/AT5G18570/AT3G50690	-0.106/-0.12/-0.096/-0.105/-0.108/-0.121/-0.092/0.068/-0.069/-0.124/-0.102/-0.096/-0.075/-0.06/-0.058/-0.057/-0.064/-0.073/-0.074/-0.074/0.045/-0.094/-0.053/-0.049/-0.063/-0.051/0.036/0.043/-0.067/-0.049	47.5/37.3/36.7/35.1/31.3/29.3/26.9/25.8/24.7/24.7/21.7/18.6/15.8/15.3/14.8/14.1/13.9/13.3/12.6/11.7/11.3/11.2/10.8/10.8/10.8/10.4/10.1/9.9/9.7/9.3
M0129	45	AT2G23200	AT2G23200	RLK-Pelle_CrRLK1L-1	90	22	1228	30172	8.10533e-12	1.57243e-10	AT4G38680/AT1G71170/AT4G17520/AT3G49430/AT4G02450/AT3G49601/AT4G36020/AT2G36120/AT1G76010/AT3G24080/AT5G42220/AT3G58510/AT3G22310/AT4G13850/AT3G03920/AT5G58470/AT1G77030/AT2G33410/AT1G74230/AT1G27090/AT1G15830/AT4G39260	GRP2/AT1G71170/HLN/SRp34a/p23-1/AT3G49601/CSP1/DOT1/AT1G76010/AT3G24080/AT5G42220/RH11/PMH1/RBGA5/AT3G03920/TAF15b/AT1G77030/RBGD2/RBGA2/AT1G27090/AT1G15830/RBGA6	-0.046/-0.041/-0.03/-0.027/-0.037/-0.031/-0.036/-0.094/-0.03/-0.037/-0.023/-0.027/-0.037/-0.037/-0.036/-0.028/-0.031/-0.022/-0.025/-0.024/-0.055/-0.043	16.5/15.7/15.1/15/14.1/14/13.2/12.9/12/12/11.8/11.7/11.5/10.8/10.3/10.2/9.9/9.8/9.5/9.5/9.3/9
M0129	46	AT5G50860	AT5G50860	CMGC_CDK-CRK7-CDK9	90	27	1986	30172	1.24361e-11	2.36016e-10	AT5G65720/AT4G39960/AT1G26110/AT5G04280/AT4G17520/AT4G38710/AT3G51940/AT1G77030/AT1G76010/AT3G05220/AT2G21060/AT3G58840/AT3G58510/AT3G24080/AT1G20220/AT4G08230/AT1G27090/AT1G55460/AT5G55670/AT4G36900/AT2G42520/AT4G13850/AT1G74230/AT5G58470/AT3G22330/AT1G48920/AT3G07030	NIFS1/DJA5/DCP5/RZ-1c/HLN/AT4G38710/AT3G51940/AT1G77030/AT1G76010/AT3G05220/GRP2B/PMD1/RH11/AT3G24080/AT1G20220/AT4G08230/AT1G27090/KIN17/AT5G55670/RAP2.10/RH37/RBGA5/RBGA2/TAF15b/PMH2/PARL1/AT3G07030	0.067/0.087/0.041/0.053/0.051/0.055/0.072/0.063/0.055/0.067/0.09/0.058/0.045/0.06/0.05/0.078/0.041/0.046/0.04/0.072/0.05/0.055/0.04/0.042/0.036/0.041/0.049	38.6/36.3/19.9/19.7/18.6/18.2/17.8/17.5/16.7/16.5/16.4/15.1/14.3/13.3/13.2/11.7/11.6/11.5/11.4/11.1/10.8/10.4/10.1/9.9/9.7/9.2/9.1
M0129	47	AT2G20050	AT2G20050	AGC_PKA-PKG	90	25	1777	30172	4.24532e-11	7.88545e-10	AT5G09880/AT1G15340/AT5G04290/AT2G17870/AT1G77800/AT2G16485/AT1G65440/AT3G06480/AT5G55670/AT4G39260/AT5G47020/AT4G02450/AT4G17520/AT1G13020/AT3G49601/AT4G13850/AT3G05220/AT3G07030/AT1G17070/AT5G65720/AT2G42520/AT5G62190/AT1G80930/AT3G58840/AT3G23450	AT5G09880/MBD10/SPT5L/CSP3/AT1G77800/NERD/SPT6L/RH40/AT5G55670/RBGA6/AT5G47020/p23-1/HLN/EIF4B2/AT3G49601/RBGA5/AT3G05220/AT3G07030/STIPL1/NIFS1/RH37/PRH75/AT1G80930/PMD1/AT3G23450	0.058/0.063/0.077/0.073/0.047/0.052/0.054/0.06/0.056/0.1/0.059/0.064/0.05/0.047/0.053/0.071/0.067/0.065/0.058/0.04/0.058/0.044/0.034/0.054/0.144	20.4/19.6/18.8/18.3/18.1/17.7/17.3/16.2/15.7/15.2/14.8/13.5/12.9/12.7/12.6/12.3/12.1/11.6/11.2/10.9/10.5/9.8/9.6/9.5/9
M0129	48	AT3G44200	NEK6	NEK	90	29	2438	30172	4.39892e-11	8.00053e-10	AT5G11700/AT3G58510/AT3G05220/AT2G33410/AT2G17870/AT2G42520/AT5G47020/AT4G02450/AT5G58470/AT1G26110/AT4G13850/AT3G22310/AT3G49601/AT1G76010/AT1G65440/AT5G61030/AT5G55670/AT4G17520/AT5G40490/AT5G42220/AT3G49430/AT1G56200/AT4G36020/AT1G74230/AT3G07560/AT5G37720/AT3G03920/AT3G26400/AT2G41840	AT5G11700/RH11/AT3G05220/RBGD2/CSP3/RH37/AT5G47020/p23-1/TAF15b/DCP5/RBGA5/PMH1/AT3G49601/AT1G76010/SPT6L/RBGA7/AT5G55670/HLN/RBGD5/AT5G42220/SRp34a/EMB1303/CSP1/RBGA2/PEX13/DIP2/AT3G03920/EIF4B1/AT2G41840	-0.058/-0.069/-0.093/-0.058/-0.07/-0.074/-0.058/-0.065/-0.059/-0.039/-0.074/-0.071/0.054/-0.055/0.045/-0.074/-0.044/-0.043/-0.063/0.037/-0.037/-0.052/-0.048/-0.039/-0.032/-0.039/-0.052/-0.036/-0.035	34.5/33/32.3/28.9/23.7/23.3/20.2/20/19.8/19.5/18.9/18.9/17.8/17.2/16.8/15.3/14.4/14.3/14/13.2/12.9/11.6/10.8/10.3/9.8/9.7/9.6/9.5/9.2
M0129	49	AT1G69220	SIK1	STE_STE20-Pl	90	26	2120	30172	3.13586e-10	5.58696e-09	AT5G47020/AT3G49601/AT1G20220/AT3G56990/AT1G77030/AT3G01610/AT1G15340/AT4G36020/AT4G02450/AT1G08420/AT5G40490/AT3G26560/AT1G74230/AT1G65440/AT2G16485/AT1G13020/AT5G09880/AT2G21060/AT2G17870/AT1G14685/AT1G76010/AT4G17520/AT5G07740/AT5G58470/AT1G48920/AT1G66260	AT5G47020/AT3G49601/AT1G20220/EDA7/AT1G77030/emb1354/MBD10/CSP1/p23-1/BSL2/RBGD5/AT3G26560/RBGA2/SPT6L/NERD/EIF4B2/AT5G09880/GRP2B/CSP3/BPC2/AT1G76010/HLN/AT5G07740/TAF15b/PARL1/ALY3	0.105/0.098/0.105/0.113/0.108/0.086/0.077/0.092/0.087/0.063/0.097/0.047/0.063/0.052/0.046/0.05/0.047/0.096/0.062/0.051/0.057/0.049/0.053/0.054/0.054/0.044	35/31.9/31.3/31.1/28.2/26.1/22.6/20.7/19.3/18.7/17.9/14.5/14.2/12.5/11.2/11/11/10.7/10.4/10.3/10.2/10/9.8/9.4/9.1/9
M0129	50	AT1G52310	AT1G52310	RLK-Pelle_C-LEC	90	27	2379	30172	7.20406e-10	1.25783e-08	AT1G74230/AT1G76010/AT5G04280/AT4G02450/AT5G65720/AT5G09880/AT4G39260/AT1G48920/AT4G38680/AT4G13850/AT4G36020/AT3G58510/AT5G62190/AT5G04290/AT2G21060/AT1G15830/AT1G26110/AT3G49430/AT4G17520/AT3G22310/AT5G53480/AT1G77030/AT3G18790/AT5G19090/AT2G17870/AT3G24080/AT1G65440	RBGA2/AT1G76010/RZ-1c/p23-1/NIFS1/AT5G09880/RBGA6/PARL1/GRP2/RBGA5/CSP1/RH11/PRH75/SPT5L/GRP2B/AT1G15830/DCP5/SRp34a/HLN/PMH1/KPNB1/AT1G77030/AT3G18790/AT5G19090/CSP3/AT3G24080/SPT6L	0.097/0.103/0.087/0.088/0.062/0.061/0.116/0.073/0.089/0.09/0.075/0.059/0.053/0.065/0.093/0.114/0.037/0.043/0.047/0.065/-0.033/0.056/0.044/0.064/0.053/0.058/0.039	44.9/44.2/40.7/27.3/26.7/25/22.1/22/21.3/21.3/19.4/18.9/15.7/14.8/14.1/13.7/13.2/12.7/12.6/12.6/12/11.4/11.2/10.9/10.7/10.2/9.9
M0129	51	AT5G18190	PPK2	CK1_CK1-Pl	90	25	2046	30172	8.16653e-10	1.39792e-08	AT1G80930/AT2G17870/AT5G65720/AT3G58510/AT1G74230/AT5G58470/AT4G38710/AT1G65440/AT5G42220/AT1G55460/AT1G27090/AT1G66260/AT4G11560/AT1G76010/AT5G37720/AT5G19090/AT3G22330/AT5G09880/AT4G13850/AT2G38650/AT4G36020/AT3G05220/AT3G58570/AT3G58840/AT3G51940	AT1G80930/CSP3/NIFS1/RH11/RBGA2/TAF15b/AT4G38710/SPT6L/AT5G42220/KIN17/AT1G27090/ALY3/AIPP3/AT1G76010/DIP2/AT5G19090/PMH2/AT5G09880/RBGA5/LGT7/CSP1/AT3G05220/RH52/PMD1/AT3G51940	0.093/0.102/0.07/0.078/0.081/0.078/0.072/0.061/0.057/0.075/0.063/0.058/0.058/0.069/0.066/0.088/0.059/0.054/0.085/0.052/0.071/0.077/0.066/-0.062/0.072	44.8/23.7/21.8/20.4/20.1/16.5/15.6/15.2/15/14.7/13.7/13.4/13.4/12.9/12.9/12.5/12.3/12.3/12.1/12.1/11.1/11/10.9/9/9
M0129	52	AT1G10940	SRK2A	CAMK_OST1L	90	29	2767	30172	8.78408e-10	1.47471e-08	AT5G58470/AT1G08420/AT1G76010/AT3G49601/AT4G36020/AT1G13020/AT3G26400/AT1G65440/AT4G39260/AT5G37720/AT1G66260/AT5G53480/AT3G58510/AT1G33520/AT5G04280/AT3G49430/AT1G20220/AT3G07030/AT4G38710/AT1G27090/AT1G14685/AT1G15340/AT3G51940/AT1G55460/AT2G17870/AT1G56200/AT5G11700/AT5G55670/AT1G48920	TAF15b/BSL2/AT1G76010/AT3G49601/CSP1/EIF4B2/EIF4B1/SPT6L/RBGA6/DIP2/ALY3/KPNB1/RH11/MOS2/RZ-1c/SRp34a/AT1G20220/AT3G07030/AT4G38710/AT1G27090/BPC2/MBD10/AT3G51940/KIN17/CSP3/EMB1303/AT5G11700/AT5G55670/PARL1	0.125/0.099/0.109/0.097/0.109/0.072/0.076/-0.066/0.132/0.075/0.064/0.051/0.064/0.06/0.057/0.052/0.064/0.075/0.057/0.053/0.052/0.052/0.072/0.057/0.057/0.062/0.037/0.044/0.05	53.8/50.9/41/36.5/32.5/25.3/24/23.7/23.2/21.7/21.2/20.7/18.5/16.2/15.1/15/14.2/13.7/13/12.7/12.3/12/11.9/11.5/10.2/10.2/9.4/9.1/9
M0129	53	AT5G47750	PK5	AGC_RSK-2	90	25	2086	30172	1.21686e-09	2.00438e-08	AT2G33410/AT3G49430/AT5G37720/AT3G58510/AT1G48920/AT5G65720/AT4G17520/AT1G27090/AT5G61030/AT1G71170/AT5G04280/AT1G26110/AT3G26560/AT3G06480/AT1G76010/AT4G39260/AT5G42220/AT3G22310/AT4G02450/AT5G07740/AT3G07560/AT2G17870/AT3G26400/AT5G18570/AT3G50690	RBGD2/SRp34a/DIP2/RH11/PARL1/NIFS1/HLN/AT1G27090/RBGA7/AT1G71170/RZ-1c/DCP5/AT3G26560/RH40/AT1G76010/RBGA6/AT5G42220/PMH1/p23-1/AT5G07740/PEX13/CSP3/EIF4B1/AT5G18570/AT3G50690	0.096/0.082/0.097/0.074/0.084/0.062/0.067/0.066/0.104/0.084/0.062/0.045/0.045/0.061/0.064/0.1/0.045/0.072/0.064/-0.054/0.044/0.059/0.048/-0.063/-0.045	50.3/38.2/37.2/25.6/25/23.5/21.8/20/19.4/19.3/18.3/16.7/16.2/16/15.3/14.3/13.2/13/12.6/12.6/12/11.6/10.3/10/9
M0129	54	AT2G16250	AT2G16250	RLK-Pelle_LRR-XIV	90	18	1048	30172	1.67731e-09	2.71166e-08	AT1G77030/AT4G08230/AT1G65440/AT4G02450/AT5G62190/AT5G40490/AT5G11700/AT1G27090/AT5G04290/AT3G07030/AT1G76010/AT3G22330/AT4G13850/AT1G20220/AT4G36020/AT4G39960/AT5G07740/AT5G53480	AT1G77030/AT4G08230/SPT6L/p23-1/PRH75/RBGD5/AT5G11700/AT1G27090/SPT5L/AT3G07030/AT1G76010/PMH2/RBGA5/AT1G20220/CSP1/DJA5/AT5G07740/KPNB1	0.064/0.09/0.042/0.051/0.041/0.053/0.03/0.035/0.04/0.042/0.034/0.029/0.042/0.033/-0.033/0.031/0.028/0.02	31.6/27.2/24.9/20.9/20.4/17.3/16.7/15/13.2/12.3/11.9/11.2/10.8/10.5/9.4/9.2/9/9
M0129	55	AT3G21220	MKK5	STE_STE7	90	29	2909	30172	2.78981e-09	4.42818e-08	AT2G33410/AT4G38710/AT3G22330/AT4G36020/AT5G65720/AT3G49601/AT3G58510/AT3G22310/AT3G07560/AT2G16485/AT4G38680/AT1G65440/AT3G58570/AT5G61030/AT1G33520/AT5G11700/AT3G04640/AT3G24080/AT3G19020/AT5G55670/AT2G17870/AT4G13850/AT1G74230/AT3G51940/AT1G71170/AT1G55460/AT3G49430/AT5G58470/AT5G04280	RBGD2/AT4G38710/PMH2/CSP1/NIFS1/AT3G49601/RH11/PMH1/PEX13/NERD/GRP2/SPT6L/RH52/RBGA7/MOS2/AT5G11700/AT3G04640/AT3G24080/LRX8/AT5G55670/CSP3/RBGA5/RBGA2/AT3G51940/AT1G71170/KIN17/SRp34a/TAF15b/RZ-1c	0.103/0.112/0.078/0.08/0.055/0.066/0.061/0.083/0.053/0.048/0.076/0.046/0.059/0.076/0.046/0.038/0.095/0.06/0.065/0.041/0.049/0.058/0.042/-0.055/0.052/0.044/0.034/0.041/0.035	81.6/71/41.8/27.1/26.7/25.7/24.9/24/23.7/20.1/19.1/17/16.5/15.2/14.7/14.4/14.1/13.2/11.8/11.5/11.3/11.3/11.3/11.1/10.9/10.3/9.9/9.4/9
M0129	56	AT1G04210	AT1G04210	TKL-Pl-2	90	32	3573	30172	4.36461e-09	6.80412e-08	AT5G62190/AT1G48920/AT2G41840/AT1G77030/AT1G80930/AT3G24080/AT3G26560/AT3G03920/AT3G01610/AT3G56990/AT3G49430/AT1G20220/AT3G07560/AT2G16485/AT1G76010/AT5G19090/AT3G22310/AT1G74230/AT2G32690/AT5G53480/AT4G17520/AT4G38710/AT1G71170/AT3G06130/AT4G08230/AT2G21060/AT1G05135/AT5G40490/AT3G18790/AT1G56200/AT1G77800/AT5G04280	PRH75/PARL1/AT2G41840/AT1G77030/AT1G80930/AT3G24080/AT3G26560/AT3G03920/emb1354/EDA7/SRp34a/AT1G20220/PEX13/NERD/AT1G76010/AT5G19090/PMH1/RBGA2/GRP23/KPNB1/HLN/AT4G38710/AT1G71170/AT3G06130/AT4G08230/GRP2B/AT1G05135/RBGD5/AT3G18790/EMB1303/AT1G77800/RZ-1c	0.13/0.146/0.13/0.156/0.086/0.141/0.076/0.143/0.1/0.118/0.08/0.101/-0.072/0.071/0.08/-0.103/0.098/-0.073/-0.198/0.05/0.063/0.069/-0.083/-0.099/-0.11/-0.106/-0.167/0.078/0.053/-0.067/0.039/0.048	61/59/58.7/56/42.8/38.3/35.7/35.6/34.2/33.1/28.8/28.3/25/24.7/19/18.9/18.8/18.6/18.4/16.8/15.8/15.7/15.7/15.5/13/13/12.1/11.4/10.9/10.2/9.9/9
M0129	57	AT5G46080	AT5G46080	RLK-Pelle_SD-2b	90	18	1163	30172	8.48648e-09	1.29977e-07	AT4G36900/AT3G04640/AT1G55460/AT4G13850/AT4G02450/AT3G17050/AT3G51940/AT4G11560/AT3G23450/AT1G05135/AT5G58470/AT5G40490/AT3G24080/AT4G39260/AT1G48920/AT4G38680/AT3G03920/AT3G06480	RAP2.10/AT3G04640/KIN17/RBGA5/p23-1/AT3G17050/AT3G51940/AIPP3/AT3G23450/AT1G05135/TAF15b/RBGD5/AT3G24080/RBGA6/PARL1/GRP2/AT3G03920/RH40	0.099/0.102/0.052/0.062/0.049/0.103/0.042/0.027/0.099/0.086/0.032/0.041/0.037/0.049/0.03/0.036/0.034/-0.023	45.3/36.8/32.2/28.3/24.4/14.1/13.9/13.7/13.2/13.1/13.1/13/11.7/11.4/11.1/10.4/9.1/9
M0129	58	AT4G01370	MPK4	CMGC_MAPK	90	33	3932	30172	1.14751e-08	1.72721e-07	AT1G74230/AT1G48920/AT5G58470/AT1G05135/AT2G32690/AT3G03920/AT3G17050/AT3G23450/AT1G76010/AT4G13850/AT5G46730/AT1G55460/AT4G36020/AT3G58510/AT4G02450/AT4G39960/AT1G77030/AT4G08230/AT5G40490/AT2G41840/AT5G62190/AT4G39260/AT1G27090/AT1G56200/AT1G15340/AT1G65440/AT3G56990/AT1G08420/AT4G38680/AT1G26110/AT3G22330/AT1G15830/AT1G20920	RBGA2/PARL1/TAF15b/AT1G05135/GRP23/AT3G03920/AT3G17050/AT3G23450/AT1G76010/RBGA5/AT5G46730/KIN17/CSP1/RH11/p23-1/DJA5/AT1G77030/AT4G08230/RBGD5/AT2G41840/PRH75/RBGA6/AT1G27090/EMB1303/MBD10/SPT6L/EDA7/BSL2/GRP2/DCP5/PMH2/AT1G15830/RCF1	0.108/0.116/0.096/0.254/0.237/0.12/0.279/0.279/0.091/0.116/0.257/-0.088/0.095/0.072/0.086/0.079/0.084/0.121/0.09/0.064/0.061/0.11/0.059/0.076/-0.053/0.049/0.065/-0.046/0.073/0.039/0.049/0.106/0.047	41/40.3/29.1/28.6/27.7/26.9/26.1/26/25.9/25.8/24.1/24.1/22.8/20.9/19.3/18.2/18/16.3/16.2/16.2/15.1/14.9/13.9/13.6/12.1/11.7/11.2/11.1/10.8/10.8/10.2/9.1/9
M0129	59	AT5G56890	AT5G56890	RLK-Pelle_Extensin	90	22	1833	30172	1.48524e-08	2.19766e-07	AT5G07740/AT1G65440/AT5G04290/AT1G20920/AT3G07030/AT3G24080/AT5G47020/AT5G58470/AT5G46730/AT4G11560/AT5G55670/AT3G23450/AT1G20220/AT1G49490/AT2G17870/AT1G77800/AT2G38650/AT2G36120/AT1G80930/AT4G08230/AT3G22310/AT3G26400	AT5G07740/SPT6L/SPT5L/RCF1/AT3G07030/AT3G24080/AT5G47020/TAF15b/AT5G46730/AIPP3/AT5G55670/AT3G23450/AT1G20220/LRX9/CSP3/AT1G77800/LGT7/DOT1/AT1G80930/AT4G08230/PMH1/EIF4B1	0.105/0.071/0.096/0.075/0.09/0.084/0.064/0.064/0.179/0.046/0.049/0.171/0.055/0.086/0.054/0.035/0.038/0.128/0.029/0.07/0.05/0.037	62.5/39.9/39.2/36.8/29.3/25.2/23.1/22.2/20/17/16.8/16.8/15.6/14.6/14/13.7/13.3/10.9/9.7/9.6/9.5/9.3
M0129	60	AT1G27190	BIR3	RLK-Pelle_LRR-Xa	90	24	2222	30172	2.14813e-08	3.12553e-07	AT2G33410/AT1G74230/AT5G65720/AT5G07740/AT4G38680/AT2G17870/AT5G58470/AT2G16485/AT1G56200/AT2G21060/AT5G53480/AT1G33520/AT3G06480/AT1G15830/AT1G27090/AT3G07560/AT5G37720/AT4G11560/AT1G05135/AT4G36020/AT1G48920/AT3G05220/AT4G39260/AT3G18790	RBGD2/RBGA2/NIFS1/AT5G07740/GRP2/CSP3/TAF15b/NERD/EMB1303/GRP2B/KPNB1/MOS2/RH40/AT1G15830/AT1G27090/PEX13/DIP2/AIPP3/AT1G05135/CSP1/PARL1/AT3G05220/RBGA6/AT3G18790	0.094/0.085/0.063/-0.071/0.094/0.073/0.067/-0.05/-0.072/0.098/0.039/0.052/-0.053/0.117/0.051/0.042/0.051/-0.041/0.133/0.054/0.047/0.057/0.075/0.04	60.7/37.5/30.3/26.4/25.4/21.4/21/20/18/16.9/16.3/16.3/16.1/15.6/15.3/13.6/13.3/12.5/12/11.4/10.4/10.4/10.3/10
M0129	61	AT5G13160	PBS1	RLK-Pelle_RLCK-VIIa-1	90	21	1714	30172	2.38427e-08	3.41224e-07	AT1G77030/AT3G22330/AT1G15340/AT1G27090/AT3G58570/AT1G20220/AT1G66260/AT4G17520/AT3G49601/AT2G38650/AT3G51940/AT3G03920/AT1G74230/AT3G56990/AT1G76010/AT5G37720/AT4G38710/AT1G05135/AT1G77800/AT4G13850/AT5G46730	AT1G77030/PMH2/MBD10/AT1G27090/RH52/AT1G20220/ALY3/HLN/AT3G49601/LGT7/AT3G51940/AT3G03920/RBGA2/EDA7/AT1G76010/DIP2/AT4G38710/AT1G05135/AT1G77800/RBGA5/AT5G46730	0.108/0.081/0.078/0.075/0.087/0.083/0.063/0.065/0.07/-0.056/0.091/0.09/0.064/0.074/0.066/0.063/0.056/0.15/-0.037/0.069/0.15	31.4/28.8/25.5/23.9/23.1/22.7/20/19.1/19/18.3/18/16.7/16.4/15.7/15.2/15.2/12.2/11.2/10.9/10.2/9.3
M0129	62	AT1G70740	AT1G70740	RLK-Pelle_DLSV	90	17	1108	30172	2.65553e-08	3.73915e-07	AT5G53480/AT1G33520/AT4G38710/AT1G80930/AT3G07560/AT3G05220/AT1G65440/AT5G18570/AT3G18790/AT1G20920/AT3G50690/AT3G01610/AT1G77800/AT2G36120/AT3G26560/AT3G20890/AT1G17070	KPNB1/MOS2/AT4G38710/AT1G80930/PEX13/AT3G05220/SPT6L/AT5G18570/AT3G18790/RCF1/AT3G50690/emb1354/AT1G77800/DOT1/AT3G26560/AT3G20890/STIPL1	-0.042/-0.055/-0.049/-0.035/-0.039/-0.055/-0.034/-0.053/-0.034/-0.033/-0.034/-0.032/0.025/-0.1/-0.022/-0.033/-0.036	32.6/30.1/21.4/19.7/19.5/16.7/14.6/14.2/12.7/11.4/10.6/10.5/10.3/9.9/9.3/9.1/9
M0129	63	AT1G67890	RAF11	TKL_CTR1-DRK-2	90	19	1417	30172	3.06458e-08	4.24664e-07	AT5G55670/AT3G24080/AT1G20220/AT1G14685/AT5G53480/AT3G49601/AT5G65720/AT3G26400/AT3G58510/AT4G11560/AT2G16485/AT4G39260/AT1G47970/AT5G04280/AT3G07030/AT5G37720/AT4G17520/AT1G26110/AT5G42220	AT5G55670/AT3G24080/AT1G20220/BPC2/KPNB1/AT3G49601/NIFS1/EIF4B1/RH11/AIPP3/NERD/RBGA6/AT1G47970/RZ-1c/AT3G07030/DIP2/HLN/DCP5/AT5G42220	-0.068/-0.09/-0.07/-0.055/-0.04/-0.053/-0.042/-0.05/-0.046/-0.043/-0.038/-0.079/-0.057/-0.042/-0.057/0.046/-0.04/-0.03/-0.034	24.6/22.8/19.6/16.4/16.3/13.6/13.1/13/11.8/11.8/10.9/10.5/10.4/10.3/9.9/9.7/9.4/9.4/9.1
M0129	64	AT3G54180	CDKB1;1	CMGC_CDK-Pl	90	24	2276	30172	3.39681e-08	4.63345e-07	AT3G58510/AT5G37720/AT1G74230/AT3G58840/AT3G20890/AT1G66260/AT4G02450/AT4G38680/AT4G13850/AT2G21060/AT5G61030/AT5G62190/AT2G17870/AT5G58470/AT3G24080/AT1G56200/AT1G47970/AT5G65720/AT4G36900/AT3G50690/AT3G03920/AT1G55460/AT5G04280/AT1G76010	RH11/DIP2/RBGA2/PMD1/AT3G20890/ALY3/p23-1/GRP2/RBGA5/GRP2B/RBGA7/PRH75/CSP3/TAF15b/AT3G24080/EMB1303/AT1G47970/NIFS1/RAP2.10/AT3G50690/AT3G03920/KIN17/RZ-1c/AT1G76010	0.051/0.051/0.049/0.058/0.053/0.042/0.056/0.064/0.062/0.079/0.068/0.042/0.051/0.043/0.05/0.043/0.043/0.029/0.056/0.032/0.043/0.033/0.028/0.031	28.5/25.1/24.6/24/23.5/23.2/23/22.5/20.8/20.7/19.9/19.9/19.8/16.9/15.3/12.5/12.4/12.3/11.2/10.4/10.1/9.6/9.4/9.1
M0129	65	AT3G26700	AT3G26700	RLK-Pelle_RLCK-IXa	90	23	2121	30172	4.24578e-08	5.70241e-07	AT1G56200/AT2G32690/AT5G58470/AT2G16485/AT1G26110/AT3G03920/AT4G38680/AT3G22330/AT4G08230/AT3G58570/AT2G42520/AT1G76010/AT3G01610/AT4G02450/AT1G49490/AT3G05220/AT1G77030/AT5G07740/AT1G27090/AT2G36120/AT4G39260/AT2G38650/AT4G13850	EMB1303/GRP23/TAF15b/NERD/DCP5/AT3G03920/GRP2/PMH2/AT4G08230/RH52/RH37/AT1G76010/emb1354/p23-1/LRX9/AT3G05220/AT1G77030/AT5G07740/AT1G27090/DOT1/RBGA6/LGT7/RBGA5	0.061/0.13/0.045/-0.034/0.03/0.053/0.052/-0.034/0.066/-0.038/0.042/0.035/0.032/0.037/0.055/0.04/0.036/-0.03/0.029/0.09/0.05/0.024/0.038	25.9/25.5/20.5/19.7/19/16.7/16.6/15.6/14.9/13.6/13.5/12/11.8/11.5/10.9/10.7/10.7/10.4/10.3/9.9/9.7/9.3/9.2
M0129	66	AT5G16590	LRR1	RLK-Pelle_LRR-III	90	23	2174	30172	6.66347e-08	8.81395e-07	AT5G04280/AT5G04290/AT1G65440/AT2G32690/AT1G26110/AT5G37720/AT1G47970/AT3G24080/AT5G53480/AT3G49601/AT1G15340/AT2G33410/AT1G76010/AT2G16485/AT3G49430/AT3G06480/AT3G18790/AT5G55670/AT5G09880/AT3G06130/AT4G02450/AT1G66260/AT5G47020	RZ-1c/SPT5L/SPT6L/GRP23/DCP5/DIP2/AT1G47970/AT3G24080/KPNB1/AT3G49601/MBD10/RBGD2/AT1G76010/NERD/SRp34a/RH40/AT3G18790/AT5G55670/AT5G09880/AT3G06130/p23-1/ALY3/AT5G47020	-0.053/-0.062/-0.045/-0.133/-0.034/-0.048/-0.058/-0.061/0.033/-0.046/-0.041/-0.036/-0.044/-0.033/-0.033/-0.038/-0.034/-0.034/-0.03/0.052/-0.04/-0.03/-0.035	23.9/20.9/20.1/18.3/18/17.3/16.5/16.5/16.5/15.9/14.6/13.8/13.3/12.9/11.9/11.7/10.8/10.4/9.9/9.5/9.4/9.4/9.3
M0129	67	AT1G26150	PERK10	RLK-Pelle_PERK-1	90	26	2755	30172	7.31974e-08	9.53751e-07	AT5G07740/AT1G47970/AT3G58840/AT4G39260/AT1G27090/AT5G18570/AT3G19020/AT5G58470/AT1G56200/AT1G65440/AT5G47020/AT2G17870/AT4G02450/AT1G74230/AT3G07030/AT1G77800/AT2G42520/AT1G26110/AT2G32690/AT3G01610/AT3G03920/AT5G37720/AT1G55460/AT1G33520/AT1G76010/AT1G66260	AT5G07740/AT1G47970/PMD1/RBGA6/AT1G27090/AT5G18570/LRX8/TAF15b/EMB1303/SPT6L/AT5G47020/CSP3/p23-1/RBGA2/AT3G07030/AT1G77800/RH37/DCP5/GRP23/emb1354/AT3G03920/DIP2/KIN17/MOS2/AT1G76010/ALY3	0.092/0.079/0.057/0.082/0.045/0.062/0.069/0.046/0.054/0.037/0.043/0.045/0.044/0.037/0.048/0.027/0.044/0.025/0.092/0.033/0.046/0.034/0.036/0.031/0.034/0.027	73.2/36.8/21.7/21.2/20.6/19.8/19.5/18.1/17.5/17.2/16/14.9/13.6/13.2/13.1/13/12.3/11.4/11.2/10.8/10.8/10.7/10.6/10.5/9.7/9.2
M0129	68	AT2G37840	AT2G37840	Group-Pl-3	90	20	1715	30172	1.22729e-07	1.57091e-06	AT1G27090/AT5G07740/AT5G09880/AT3G26560/AT3G18790/AT2G17870/AT5G58470/AT5G11700/AT5G37720/AT3G23450/AT5G62190/AT5G65720/AT2G42520/AT2G38650/AT2G41840/AT3G17050/AT1G74230/AT1G49490/AT4G39960/AT1G08420	AT1G27090/AT5G07740/AT5G09880/AT3G26560/AT3G18790/CSP3/TAF15b/AT5G11700/DIP2/AT3G23450/PRH75/NIFS1/RH37/LGT7/AT2G41840/AT3G17050/RBGA2/LRX9/DJA5/BSL2	-0.086/0.086/0.063/-0.051/-0.058/-0.071/-0.064/0.048/-0.052/-0.169/-0.045/-0.039/-0.057/0.039/0.045/-0.144/-0.043/-0.077/-0.047/-0.036	40/34.1/26.3/24.3/19.4/19.1/18.4/18.3/13.5/13.4/11.9/11.9/11.3/10.8/10.8/10/9.9/9.6/9.5/9.5
M0129	69	AT5G64960	CDKC;2	CMGC_CDK-CRK7-CDK9	90	28	3238	30172	1.24161e-07	1.57091e-06	AT1G48920/AT3G56990/AT3G22330/AT2G41840/AT1G20220/AT1G77030/AT2G42520/AT3G22310/AT3G03920/AT4G38710/AT5G62190/AT5G18570/AT1G33520/AT5G55670/AT1G65440/AT4G36020/AT4G17520/AT5G47020/AT1G56200/AT4G02450/AT4G13850/AT5G61030/AT2G33410/AT1G26110/AT3G06480/AT5G65720/AT3G07560/AT3G49430	PARL1/EDA7/PMH2/AT2G41840/AT1G20220/AT1G77030/RH37/PMH1/AT3G03920/AT4G38710/PRH75/AT5G18570/MOS2/AT5G55670/SPT6L/CSP1/HLN/AT5G47020/EMB1303/p23-1/RBGA5/RBGA7/RBGD2/DCP5/RH40/NIFS1/PEX13/SRp34a	0.123/0.127/0.09/0.078/0.088/0.095/0.096/0.097/0.098/0.067/0.061/0.077/-0.048/0.042/-0.037/0.052/0.04/-0.044/-0.052/0.049/0.057/0.064/-0.034/0.029/-0.038/0.033/-0.031/0.032	79.3/70.7/57.1/40.2/39.9/39.7/38.5/34/31.3/27.5/25.9/20.5/17.2/13/12.6/12.4/12.3/12.1/11.8/11.6/11.5/11.5/10.6/10.5/10.2/10.2/9.7/9.1
M0129	70	AT3G17750		CMGC_DYRK-PRP4	90	23	2280	30172	1.57488e-07	1.9641e-06	AT3G26560/AT2G16485/AT1G77800/AT3G06480/AT5G62190/AT5G65720/AT1G15830/AT1G80930/AT3G03920/AT1G15340/AT2G41840/AT5G18570/AT5G53480/AT4G02450/AT1G56200/AT1G76010/AT3G49601/AT1G08420/AT1G33520/AT1G17070/AT1G47970/AT5G58470/AT4G38680	AT3G26560/NERD/AT1G77800/RH40/PRH75/NIFS1/AT1G15830/AT1G80930/AT3G03920/MBD10/AT2G41840/AT5G18570/KPNB1/p23-1/EMB1303/AT1G76010/AT3G49601/BSL2/MOS2/STIPL1/AT1G47970/TAF15b/GRP2	0.069/0.071/0.055/0.07/0.065/0.056/0.146/0.049/0.085/0.059/0.059/0.082/0.04/0.062/0.066/0.055/0.051/0.043/0.045/0.056/0.059/0.05/0.063	35.1/29.3/22.3/19.6/18.9/18.5/18.2/17.3/15.6/15.3/15.1/15.1/13.4/11.4/11.4/11.1/10.5/10.2/9.5/9.5/9.5/9.3/9.1
M0129	71	AT5G45430	AT5G45430	CMGC_RCK	90	27	3188	30172	3.44308e-07	4.23353e-06	AT4G38680/AT5G04280/AT2G36120/AT3G05220/AT5G58470/AT5G11700/AT1G26110/AT4G13850/AT1G08420/AT3G17050/AT3G04640/AT5G07740/AT3G23450/AT2G32690/AT3G07560/AT2G42520/AT2G21060/AT3G07030/AT2G41840/AT5G09880/AT2G33410/AT5G46730/AT1G05135/AT5G37720/AT3G22330/AT3G22310/AT5G62190	GRP2/RZ-1c/DOT1/AT3G05220/TAF15b/AT5G11700/DCP5/RBGA5/BSL2/AT3G17050/AT3G04640/AT5G07740/AT3G23450/GRP23/PEX13/RH37/GRP2B/AT3G07030/AT2G41840/AT5G09880/RBGD2/AT5G46730/AT1G05135/DIP2/PMH2/PMH1/PRH75	0.13/0.083/0.271/0.104/0.084/0.055/0.05/0.096/-0.056/0.212/0.124/-0.061/0.194/0.157/0.048/0.069/0.094/0.069/0.05/0.042/0.043/0.151/0.135/0.046/-0.04/-0.056/-0.04	43.7/37.3/36.9/30.9/30.5/24/23.9/23.8/21.4/20.6/19.3/18.1/17.3/16.7/16.2/15.7/14.5/14.3/13.5/12.2/12.2/11.7/11.4/10.2/10/9.6/9.5
M0129	72	AT3G17850	IREH1	AGC_MAST	90	19	1660	30172	3.58598e-07	4.348e-06	AT5G11700/AT5G09880/AT1G13020/AT5G47020/AT1G55460/AT5G07740/AT2G21060/AT5G37720/AT5G04290/AT1G76010/AT3G26400/AT3G06480/AT4G08230/AT3G07560/AT5G19090/AT4G17520/AT1G80930/AT3G22310/AT5G55670	AT5G11700/AT5G09880/EIF4B2/AT5G47020/KIN17/AT5G07740/GRP2B/DIP2/SPT5L/AT1G76010/EIF4B1/RH40/AT4G08230/PEX13/AT5G19090/HLN/AT1G80930/PMH1/AT5G55670	0.11/0.081/0.075/0.086/0.089/0.077/0.132/0.076/0.081/0.07/0.062/0.063/0.114/-0.05/0.085/0.054/0.042/0.071/0.051	56.2/26.1/20.3/20.3/19.9/16.8/16.8/16.3/13.9/12.9/12.3/12/11.9/11.4/11.3/10.2/9.6/9.1/9
M0129	73	AT3G17840	RLK902	RLK-Pelle_LRR-III	90	21	2026	30172	3.977e-07	4.75606e-06	AT4G38710/AT1G08420/AT4G38680/AT2G33410/AT5G37720/AT1G48920/AT1G20220/AT2G21060/AT1G27090/AT5G04280/AT3G22330/AT5G04290/AT3G49601/AT5G53480/AT5G18570/AT1G77030/AT3G03920/AT4G17520/AT1G71170/AT1G66260/AT5G47020	AT4G38710/BSL2/GRP2/RBGD2/DIP2/PARL1/AT1G20220/GRP2B/AT1G27090/RZ-1c/PMH2/SPT5L/AT3G49601/KPNB1/AT5G18570/AT1G77030/AT3G03920/HLN/AT1G71170/ALY3/AT5G47020	0.073/0.049/0.076/0.046/0.054/0.055/0.053/0.073/0.038/0.036/0.034/0.042/0.036/0.025/-0.047/0.042/0.048/0.032/0.043/0.03/-0.033	44.2/27.1/27/24.1/23.8/22.1/20.1/15.4/14.1/12.6/11.9/11.4/11.4/11.2/11.1/11.1/11/10.9/10.7/10.3/9.9
M0129	74	AT4G19110	AT4G19110	CMGC_RCK	90	26	3028	30172	4.70057e-07	5.5454e-06	AT3G49430/AT1G08420/AT4G39260/AT1G26110/AT2G16485/AT1G14685/AT3G06480/AT3G05220/AT1G66260/AT4G11560/AT5G07740/AT3G49601/AT4G38710/AT3G50690/AT3G20890/AT3G23450/AT3G58510/AT5G18570/AT3G22330/AT4G36020/AT1G76010/AT3G26400/AT1G48920/AT1G55460/AT5G11700/AT1G65440	SRp34a/BSL2/RBGA6/DCP5/NERD/BPC2/RH40/AT3G05220/ALY3/AIPP3/AT5G07740/AT3G49601/AT4G38710/AT3G50690/AT3G20890/AT3G23450/RH11/AT5G18570/PMH2/CSP1/AT1G76010/EIF4B1/PARL1/KIN17/AT5G11700/SPT6L	0.132/0.127/0.232/0.087/0.09/0.089/0.091/0.115/0.075/0.066/0.076/0.074/0.074/0.071/-0.074/-0.221/0.064/-0.086/0.057/0.073/0.062/0.057/0.062/0.061/-0.043/0.049	64.5/58.9/49.4/40/32.8/24.6/23.5/21.9/20.7/16/15.9/15.5/15.2/13.8/13.5/13.2/13.1/12/11/10.9/10/10/9.7/9.2/9.2/9.1
M0129	75	AT3G23750	BARK1	RLK-Pelle_LRR-IX	90	20	1903	30172	6.42628e-07	7.48019e-06	AT3G07560/AT1G66260/AT3G49430/AT5G55670/AT5G46730/AT5G53480/AT3G26560/AT1G14685/AT1G13020/AT1G74230/AT3G07030/AT5G04280/AT3G06480/AT5G40490/AT2G41840/AT2G17870/AT3G51940/AT3G19020/AT5G65720/AT3G50690	PEX13/ALY3/SRp34a/AT5G55670/AT5G46730/KPNB1/AT3G26560/BPC2/EIF4B2/RBGA2/AT3G07030/RZ-1c/RH40/RBGD5/AT2G41840/CSP3/AT3G51940/LRX8/NIFS1/AT3G50690	0.086/0.086/0.081/0.08/0.232/0.051/0.042/0.053/0.05/0.055/0.071/0.051/0.053/0.072/0.05/0.059/0.069/0.076/0.041/0.047	44/39.7/37.3/30.6/23.4/22.6/13.9/13.4/13.3/13.2/13.1/12.6/12.6/12.2/11.9/11.8/11.5/11.2/11/9.4
M0129	76	AT3G12690	AGC1.5	AGC_RSK-2	90	13	793	30172	6.60717e-07	7.58956e-06	AT3G05220/AT3G07030/AT3G06480/AT5G19090/AT1G20220/AT1G71170/AT3G56990/AT5G58470/AT2G33410/AT1G77030/AT5G40490/AT5G04280/AT3G06130	AT3G05220/AT3G07030/RH40/AT5G19090/AT1G20220/AT1G71170/EDA7/TAF15b/RBGD2/AT1G77030/RBGD5/RZ-1c/AT3G06130	0.07/0.069/0.053/0.06/0.047/0.05/0.04/0.036/0.029/0.039/0.041/0.028/0.044	32.7/31.9/31.6/21.3/21.2/18.5/13.6/13.4/13/12.5/10.9/10.8/10.6
M0129	77	AT2G30980	SKdZeta	CMGC_GSK	90	29	3737	30172	6.83968e-07	7.7546e-06	AT4G13850/AT1G74230/AT4G17520/AT4G02450/AT1G15340/AT5G61030/AT1G05135/AT2G17870/AT1G56200/AT4G08230/AT1G20220/AT5G40490/AT4G39260/AT2G41840/AT3G24080/AT1G26110/AT5G58470/AT3G58840/AT1G55460/AT4G36020/AT2G21060/AT5G19090/AT3G07560/AT1G71170/AT3G18790/AT5G18570/AT1G14685/AT5G42220/AT3G04640	RBGA5/RBGA2/HLN/p23-1/MBD10/RBGA7/AT1G05135/CSP3/EMB1303/AT4G08230/AT1G20220/RBGD5/RBGA6/AT2G41840/AT3G24080/DCP5/TAF15b/PMD1/KIN17/CSP1/GRP2B/AT5G19090/PEX13/AT1G71170/AT3G18790/AT5G18570/BPC2/AT5G42220/AT3G04640	0.177/0.129/0.115/0.126/0.095/0.147/0.249/0.099/0.099/0.136/0.078/0.096/0.121/0.067/0.089/0.048/0.066/0.073/0.067/0.073/0.106/-0.082/0.05/0.072/0.053/0.075/0.052/0.044/0.106	49.6/49.2/45.1/34/29.3/27.6/23.2/22.6/18.9/17.2/15.8/15.3/15/14.6/14.3/13.6/12.1/12/11.7/11.6/11.5/11.2/11/10.5/9.9/9.8/9.4/9.3/9.1
M0129	78	AT5G61570	AT5G61570	RLK-Pelle_LRR-III	90	16	1254	30172	8.51736e-07	9.51342e-06	AT5G65720/AT1G27090/AT1G15340/AT5G42220/AT1G20220/AT5G04280/AT4G08230/AT5G47020/AT3G01610/AT3G56990/AT2G32690/AT3G22310/AT5G19090/AT3G07560/AT2G36120/AT5G55670	NIFS1/AT1G27090/MBD10/AT5G42220/AT1G20220/RZ-1c/AT4G08230/AT5G47020/emb1354/EDA7/GRP23/PMH1/AT5G19090/PEX13/DOT1/AT5G55670	-0.041/-0.037/-0.037/-0.031/-0.041/-0.032/-0.057/-0.032/-0.029/-0.034/-0.078/-0.037/-0.038/0.023/-0.077/-0.023	33.6/21.4/21.2/20.4/19.8/16.6/14.3/13.8/12.9/12.2/11.9/11.6/11.1/11/9.2/9
M0129	79	AT4G21400	CRK28	RLK-Pelle_DLSV	90	15	1100	30172	8.60894e-07	9.51342e-06	AT4G39260/AT4G39960/AT5G09880/AT2G33410/AT5G62190/AT3G07030/AT1G74230/AT1G48920/AT4G17520/AT3G07560/AT3G58510/AT4G38680/AT5G55670/AT5G19090/AT5G58470	RBGA6/DJA5/AT5G09880/RBGD2/PRH75/AT3G07030/RBGA2/PARL1/HLN/PEX13/RH11/GRP2/AT5G55670/AT5G19090/TAF15b	0.078/0.05/0.032/0.029/0.027/0.037/0.028/0.03/0.025/0.022/0.024/0.033/0.023/0.033/0.024	34.6/34.2/24.4/19.5/14.6/14.4/14.1/13.8/13.1/12.7/11.5/10.7/10.7/10.5/9.1
M0129	80	AT5G49660	XIP1	RLK-Pelle_LRR-XI-1	90	23	2513	30172	8.77486e-07	9.57556e-06	AT2G36120/AT2G21060/AT3G58510/AT3G23450/AT1G13020/AT4G36020/AT5G58470/AT5G46730/AT2G32690/AT4G11560/AT4G36900/AT2G42520/AT4G08230/AT5G40490/AT2G17870/AT3G17050/AT1G05135/AT5G53480/AT3G26560/AT3G01610/AT3G51940/AT1G20220/AT3G07030	DOT1/GRP2B/RH11/AT3G23450/EIF4B2/CSP1/TAF15b/AT5G46730/GRP23/AIPP3/RAP2.10/RH37/AT4G08230/RBGD5/CSP3/AT3G17050/AT1G05135/KPNB1/AT3G26560/emb1354/AT3G51940/AT1G20220/AT3G07030	0.258/0.11/0.052/0.153/0.041/0.052/0.047/0.137/0.117/0.037/0.067/0.046/0.064/0.048/0.04/0.113/0.097/0.024/0.024/0.031/-0.041/0.034/0.039	64.4/37.1/28.3/20.8/19.9/18.5/18.5/18.4/18.1/17/14.8/13.7/12.4/12.4/11.9/11.7/11.6/11.5/10.4/10/9.7/9.4/9
M0130	1	AT3G46400	AT3G46400	RLK-Pelle_LRR-I-1	71	49	1460	30172	7.27145e-48	5.2209e-45	AT2G02620/AT3G11370/AT1G44050/AT1G44020/AT2G02630/AT3G44710/AT3G27490/AT2G02610/AT3G11385/AT1G60787/AT1G55430/AT5G02350/AT2G02690/AT5G54020/AT3G43890/AT2G17590/AT5G44770/AT5G46040/AT5G41280/AT2G13910/AT3G06990/AT5G02360/AT3G59130/AT3G13760/AT1G29020/AT1G55410/AT3G59120/AT3G45720/AT5G62330/AT2G02700/AT1G55700/AT5G54040/AT3G46810/AT1G61840/AT1G15640/AT3G46800/AT1G58037/AT5G43030/AT5G20470/AT5G54030/AT4G01760/AT3G07000/AT1G44030/AT5G43040/AT3G50130/AT1G17345/AT1G15610/AT3G11390/AT2G04680	AT2G02620/AT3G11370/AT1G44050/AT1G44020/AT2G02630/AT3G44710/GSR1/AT2G02610/AT3G11385/AT1G60787/AT1G55430/AT5G02350/AT2G02690/AT5G54020/AT3G43890/AT2G17590/AT5G44770/AT5G46040/AT5G41280/AT2G13910/AT3G06990/AT5G02360/AT3G59130/AT3G13760/AT1G29020/AT1G55410/AT3G59120/AT3G45720/AT5G62330/AT2G02700/AT1G55700/AT5G54040/AT3G46810/AT1G61840/AT1G15640/AT3G46800/AT1G58037/AT5G43030/HDK/AT5G54030/AT4G01760/AT3G07000/AT1G44030/AT5G43040/AT3G50130/SAUR77/AT1G15610/AT3G11390/AT2G04680	0.138/0.17/0.157/0.119/0.135/0.098/0.105/0.093/0.092/0.078/0.098/0.1/0.082/0.095/0.077/0.065/0.067/0.099/0.101/0.072/0.088/0.08/0.069/0.088/0.092/0.059/0.064/0.049/0.079/0.07/0.054/0.084/0.061/0.075/0.06/0.052/0.052/0.059/0.047/0.051/0.041/0.057/0.047/0.071/0.049/-0.061/0.038/0.046/0.039	139.2/128.1/127.6/102.4/89.3/83.2/79.5/59.3/58.9/54.4/53.9/49.3/44.8/43.9/43.7/43.2/42.9/42.3/42/41.6/40.6/40.3/40.1/37.7/34.8/34/32.3/32.2/30.2/28.9/27.9/25.5/25/23.1/23/22.2/21.4/21.2/18.7/17.3/16.9/16.6/16.1/16/15.9/15.3/12.9/11.4/11.2
M0130	2	AT5G24100	AT5G24100	RLK-Pelle_LRR-III	71	42	1354	30172	2.54665e-38	9.14246e-36	AT2G02610/AT1G61840/AT2G02630/AT3G50130/AT2G04680/AT1G58037/AT2G02620/AT5G62330/AT2G13910/AT2G02680/AT3G59130/AT3G06990/AT1G55430/AT2G17590/AT4G13130/AT3G43890/AT5G02360/AT1G55390/AT3G11385/AT3G59120/AT5G43030/AT5G02350/AT3G07000/AT5G44770/AT5G54020/AT5G43040/AT3G45530/AT4G14980/AT5G22355/AT4G10370/AT3G46720/AT5G54030/AT1G44020/AT3G13760/AT1G55410/AT5G59930/AT3G44710/AT1G44050/AT2G02700/AT5G55780/AT2G02690/AT4G02180	AT2G02610/AT1G61840/AT2G02630/AT3G50130/AT2G04680/AT1G58037/AT2G02620/AT5G62330/AT2G13910/AT2G02680/AT3G59130/AT3G06990/AT1G55430/AT2G17590/AT4G13130/AT3G43890/AT5G02360/AT1G55390/AT3G11385/AT3G59120/AT5G43030/AT5G02350/AT3G07000/AT5G44770/AT5G54020/AT5G43040/AT3G45530/AT4G14980/AT5G22355/AT4G10370/AT3G46720/AT5G54030/AT1G44020/AT3G13760/AT1G55410/AT5G59930/AT3G44710/AT1G44050/AT2G02700/AT5G55780/AT2G02690/AT4G02180	0.137/0.178/0.157/0.137/0.126/0.117/0.103/0.121/0.093/0.127/0.083/0.104/0.094/0.069/0.088/0.079/0.086/0.092/0.072/0.067/0.077/0.084/0.083/0.058/0.081/0.101/0.08/0.088/0.072/0.073/0.072/0.06/0.052/0.063/0.044/0.05/0.043/0.054/0.051/0.043/0.041/0.043	97.5/96.7/92.5/91.2/82.9/80.2/61.3/54.5/52.6/46.3/44.5/44.2/38.5/38.2/37.4/35.5/35.4/31.2/28.6/27.8/27.7/27.3/26.2/25.4/25/24.8/24.6/22/21.8/21.6/20.9/18.3/16.1/15.6/15.1/14.7/13.1/12.7/12.4/11.1/9.3/9.2
M0130	3	AT4G04710	CPK22	CAMK_CDPK	71	34	899	30172	5.263e-33	1.25961e-30	AT1G15640/AT5G41280/AT1G15610/AT1G29020/AT3G45720/AT5G55770/AT5G62330/AT1G61840/AT3G11390/AT1G44020/AT3G11370/AT3G11385/AT1G44050/AT5G54050/AT1G55430/AT3G44710/AT1G55700/AT3G45530/AT2G02630/AT2G02620/AT5G02350/AT5G54020/AT1G55390/AT2G02680/AT2G13910/AT5G55780/AT5G54030/AT3G43890/AT4G10370/AT2G02690/AT2G02610/AT1G55410/AT1G44030/AT1G53340	AT1G15640/AT5G41280/AT1G15610/AT1G29020/AT3G45720/AT5G55770/AT5G62330/AT1G61840/AT3G11390/AT1G44020/AT3G11370/AT3G11385/AT1G44050/AT5G54050/AT1G55430/AT3G44710/AT1G55700/AT3G45530/AT2G02630/AT2G02620/AT5G02350/AT5G54020/AT1G55390/AT2G02680/AT2G13910/AT5G55780/AT5G54030/AT3G43890/AT4G10370/AT2G02690/AT2G02610/AT1G55410/AT1G44030/AT1G53340	0.17/0.299/0.152/0.219/0.096/0.098/0.132/0.143/0.122/0.1/0.125/0.097/0.104/0.069/0.076/0.06/0.055/0.07/0.069/0.056/0.06/0.059/0.057/0.053/0.035/0.036/0.038/0.035/0.038/0.03/0.029/0.024/0.028/0.034	Inf/Inf/Inf/Inf/238.6/184/164.7/162.5/148.8/145.2/140.9/131.1/113.7/80.9/65.9/63.5/57.2/49.2/47.3/46.9/36.9/34.1/31.4/21.7/20.6/19.9/19.6/18.5/15.4/12.7/12.1/12/11.9/10.8
M0130	4	AT5G16900	AT5G16900	RLK-Pelle_LRR-I-1	71	23	531	30172	3.3411e-23	5.99727e-21	AT3G28650/AT1G55430/AT1G44050/AT3G11370/AT5G22355/AT3G13760/AT5G46040/AT1G60787/AT3G46810/AT2G02680/AT1G58037/AT2G02630/AT3G06990/AT3G59130/AT5G59930/AT4G14980/AT4G02180/AT3G11390/AT1G55420/AT3G07000/AT1G61840/AT5G55780/AT1G44020	AT3G28650/AT1G55430/AT1G44050/AT3G11370/AT5G22355/AT3G13760/AT5G46040/AT1G60787/AT3G46810/AT2G02680/AT1G58037/AT2G02630/AT3G06990/AT3G59130/AT5G59930/AT4G14980/AT4G02180/AT3G11390/EDA11/AT3G07000/AT1G61840/AT5G55780/AT1G44020	0.064/0.07/0.07/0.076/0.067/0.067/0.071/0.049/0.056/0.074/0.05/0.059/0.055/0.042/0.042/0.059/0.046/0.049/0.046/0.045/0.048/0.036/0.035	31.1/27.7/26/25.7/23.3/21.8/21.5/21.1/20.4/20.4/19.5/17.3/16.1/14.7/12.9/12.9/12.6/12.4/10.5/10.1/9.7/9.6/9.6
M0130	5	AT2G28970	AT2G28970	RLK-Pelle_LRR-I-1	71	22	658	30172	9.11921e-20	1.30952e-17	AT5G59930/AT2G44340/AT5G02360/AT1G15640/AT3G46800/AT1G29180/AT2G02610/AT3G46810/AT1G55410/AT3G11370/AT1G44020/AT5G02350/AT1G60787/AT3G59130/AT5G54030/AT1G66440/AT3G28650/AT1G29020/AT1G44050/AT1G15610/AT3G45530/AT3G13760	AT5G59930/VQ18/AT5G02360/AT1G15640/AT3G46800/AT1G29180/AT2G02610/AT3G46810/AT1G55410/AT3G11370/AT1G44020/AT5G02350/AT1G60787/AT3G59130/AT5G54030/AT1G66440/AT3G28650/AT1G29020/AT1G44050/AT1G15610/AT3G45530/AT3G13760	0.095/0.084/0.074/0.069/0.059/0.053/0.06/0.06/0.049/0.071/0.052/0.064/0.047/0.048/0.051/0.047/0.042/0.057/0.046/0.036/0.045/0.045	56.8/38.9/30.5/26.5/25.4/25.2/22.6/21.8/21.2/20.7/18.5/18.5/18.3/17.5/15.3/15.3/12.7/12.5/10.8/10.5/9.5/9.2
M0130	6	AT1G51870	AT1G51870	RLK-Pelle_LRR-I-1	71	25	1053	30172	6.06703e-19	7.26022e-17	AT4G14980/AT3G11370/AT5G54050/AT5G20470/AT4G10370/AT2G02630/AT5G02350/AT2G02620/AT5G43040/AT5G54040/AT5G43030/AT3G13760/AT3G46810/AT1G29179/AT3G46720/AT5G54020/AT2G17590/AT5G46040/AT3G44710/AT3G43890/AT1G55700/AT2G13910/AT3G45720/AT1G55390/AT4G02180	AT4G14980/AT3G11370/AT5G54050/HDK/AT4G10370/AT2G02630/AT5G02350/AT2G02620/AT5G43040/AT5G54040/AT5G43030/AT3G13760/AT3G46810/AT1G29179/AT3G46720/AT5G54020/AT2G17590/AT5G46040/AT3G44710/AT3G43890/AT1G55700/AT2G13910/AT3G45720/AT1G55390/AT4G02180	0.187/0.117/0.079/0.079/0.09/0.088/0.081/0.062/0.093/0.086/0.064/0.068/0.058/0.044/0.064/0.063/0.042/-0.065/0.042/0.046/0.04/0.04/0.031/0.05/0.043	103.7/51.7/44/43/35.2/32.2/27.5/24.3/22.8/22.3/21.4/19.3/19.1/17.9/17.6/16.8/16/15.9/13.8/13.5/12.7/11.5/10.9/10.4/9.6
M0130	7	AT2G28960	AT2G28960	RLK-Pelle_LRR-I-1	71	23	1049	30172	1.19575e-16	1.22649e-14	AT3G46810/AT1G29020/AT2G13910/AT3G13760/AT3G46800/AT5G41280/AT1G44020/AT1G44050/AT3G11385/AT2G02680/AT4G02180/AT3G43890/AT3G11370/AT3G45720/AT3G46720/AT1G55420/AT1G55700/AT1G55430/AT2G44340/AT1G55390/AT3G27490/AT5G46040/AT3G11390	AT3G46810/AT1G29020/AT2G13910/AT3G13760/AT3G46800/AT5G41280/AT1G44020/AT1G44050/AT3G11385/AT2G02680/AT4G02180/AT3G43890/AT3G11370/AT3G45720/AT3G46720/EDA11/AT1G55700/AT1G55430/VQ18/AT1G55390/GSR1/AT5G46040/AT3G11390	0.109/0.133/0.094/0.1/0.062/0.079/0.058/0.066/0.053/0.073/0.057/0.051/0.058/0.034/0.054/0.051/0.035/0.045/0.042/0.047/0.037/0.048/0.043	68.6/63.7/61.6/42.9/28.4/23.3/22.6/21.3/18.4/18.1/17.6/17.3/14.3/13.9/13.4/11.6/10.9/10.9/10.3/10/9.4/9.4/9.1
M0130	8	AT4G04700	CPK27	CAMK_CDPK	71	23	1175	30172	1.36706e-15	1.22694e-13	AT5G41280/AT1G29020/AT1G15610/AT1G15640/AT1G44050/AT3G11390/AT5G62330/AT1G61840/AT3G11370/AT3G45720/AT5G55770/AT1G44020/AT2G02630/AT2G02620/AT2G13910/AT5G54050/AT1G55430/AT3G44710/AT1G55700/AT3G11385/AT5G43040/AT2G02680/AT5G02350	AT5G41280/AT1G29020/AT1G15610/AT1G15640/AT1G44050/AT3G11390/AT5G62330/AT1G61840/AT3G11370/AT3G45720/AT5G55770/AT1G44020/AT2G02630/AT2G02620/AT2G13910/AT5G54050/AT1G55430/AT3G44710/AT1G55700/AT3G11385/AT5G43040/AT2G02680/AT5G02350	0.211/0.148/0.086/0.1/0.101/0.095/0.085/0.091/0.086/0.043/0.048/0.052/0.062/0.048/0.04/0.038/0.047/0.037/0.036/0.04/0.054/0.047/0.036	244.6/122.7/89.8/86/73.9/62.6/48.6/47/46.7/34.7/32.1/28.2/27/24.7/18.6/18.2/18/17.3/17.3/16.3/13/12/9.5
M0130	9	AT2G28990	AT2G28990	RLK-Pelle_LRR-I-1	71	22	1101	30172	4.30429e-15	3.43387e-13	AT5G02350/AT2G13910/AT2G02630/AT5G54020/AT2G02680/AT3G43890/AT3G59130/AT5G54040/AT5G43030/AT5G54030/AT1G29180/AT5G41280/AT1G15640/AT1G29020/AT5G43040/AT1G44050/AT3G59120/AT3G13760/AT5G62330/AT5G46040/AT1G17345/AT2G02610	AT5G02350/AT2G13910/AT2G02630/AT5G54020/AT2G02680/AT3G43890/AT3G59130/AT5G54040/AT5G43030/AT5G54030/AT1G29180/AT5G41280/AT1G15640/AT1G29020/AT5G43040/AT1G44050/AT3G59120/AT3G13760/AT5G62330/AT5G46040/SAUR77/AT2G02610	0.107/0.084/0.106/0.1/0.1/-0.062/-0.057/0.084/0.053/-0.047/-0.036/0.058/0.046/0.056/0.061/0.042/0.034/0.041/0.04/-0.041/0.043/0.031	70.4/69.4/68.9/60.3/46.4/36.5/35.3/31.6/21.8/19.2/18/17.8/17.2/16.4/15/12.2/11.6/10.8/10.2/9.8/9.5/9.1
M0130	10	AT1G07550	AT1G07550	RLK-Pelle_LRR-I-1	71	17	609	30172	4.63467e-14	3.32769e-12	AT5G20470/AT1G66440/AT3G46810/AT3G43890/AT1G29180/AT3G46720/AT3G13760/AT2G13910/AT5G54040/AT5G01050/AT1G44030/AT5G02350/AT1G29020/AT1G29179/AT2G44340/AT1G44050/AT5G43030	HDK/AT1G66440/AT3G46810/AT3G43890/AT1G29180/AT3G46720/AT3G13760/AT2G13910/AT5G54040/AT5G01050/AT1G44030/AT5G02350/AT1G29020/AT1G29179/VQ18/AT1G44050/AT5G43030	0.093/0.08/0.078/0.073/0.06/0.075/0.074/0.054/0.072/0.058/0.047/0.055/0.055/0.033/0.042/0.045/0.041	60.6/39.8/33.7/33/30.2/24.5/23.1/20/16/14.4/14/13.5/11/10.9/9.8/9.7/9
M0130	11	AT5G49770	AT5G49770	RLK-Pelle_LRR-VIII-1	71	21	1138	30172	9.70685e-14	6.33592e-12	AT1G44050/AT1G29020/AT5G54040/AT5G59930/AT3G11370/AT3G46720/AT5G20470/AT1G55420/AT4G10370/AT5G46040/AT5G01050/AT5G02360/AT5G55770/AT2G02680/AT5G41280/AT4G13130/AT4G14980/AT2G13910/AT3G46810/AT4G02180/AT3G11390	AT1G44050/AT1G29020/AT5G54040/AT5G59930/AT3G11370/AT3G46720/HDK/EDA11/AT4G10370/AT5G46040/AT5G01050/AT5G02360/AT5G55770/AT2G02680/AT5G41280/AT4G13130/AT4G14980/AT2G13910/AT3G46810/AT4G02180/AT3G11390	0.097/0.1/0.101/0.06/0.073/0.064/0.047/0.059/0.053/0.058/0.054/0.047/0.036/0.052/0.049/0.037/0.048/-0.031/0.034/0.035/0.037	65.6/54.3/48.6/34.8/32.4/27.9/24.6/22.4/19.9/19.9/19.1/18.4/17.4/14/13.6/11.8/11.5/11.3/10.6/10.1/9.9
M0130	12	AT2G41970	MRI	RLK-Pelle_RLCK-VIII	71	20	1090	30172	4.73603e-13	2.83372e-11	AT1G55430/AT5G02350/AT1G15640/AT3G50130/AT2G04680/AT3G11370/AT1G29020/AT5G01050/AT5G43030/AT5G22355/AT5G54040/AT5G43040/AT3G46720/AT1G17345/AT1G60787/AT2G02610/AT5G02360/AT1G44050/AT5G41280/AT5G54050	AT1G55430/AT5G02350/AT1G15640/AT3G50130/AT2G04680/AT3G11370/AT1G29020/AT5G01050/AT5G43030/AT5G22355/AT5G54040/AT5G43040/AT3G46720/SAUR77/AT1G60787/AT2G02610/AT5G02360/AT1G44050/AT5G41280/AT5G54050	0.111/0.096/0.075/0.074/0.067/0.082/0.081/0.066/0.059/0.062/0.076/0.08/0.063/0.071/0.046/0.052/0.054/0.055/0.058/0.04	43.3/28.9/22.4/22.2/19.8/19.7/17.2/13.7/13.6/13.4/13.3/13/13/12.6/12.4/12.4/11.7/10.8/9.2/9.2
M0130	13	AT4G20450	AT4G20450	RLK-Pelle_LRR-I-1	71	15	531	30172	1.46415e-12	7.72395e-11	AT2G02690/AT1G29020/AT3G07000/AT5G54040/AT1G44030/AT1G44020/AT3G11370/AT5G55770/AT1G09055/AT3G46720/AT1G55700/AT5G41280/AT5G46040/AT1G60787/AT5G20470	AT2G02690/AT1G29020/AT3G07000/AT5G54040/AT1G44030/AT1G44020/AT3G11370/AT5G55770/AT1G09055/AT3G46720/AT1G55700/AT5G41280/AT5G46040/AT1G60787/HDK	0.078/0.087/0.06/-0.068/0.049/0.04/0.051/0.033/0.017/0.043/0.031/0.047/0.046/-0.03/-0.03	44.5/34.5/20.3/19.3/19.2/13.8/13.7/12.7/11.7/10.8/10.4/10.4/10.4/10/9.2
M0130	14	AT3G07070	AT3G07070	RLK-Pelle_RLCK-VIIa-1	71	21	1313	30172	1.50606e-12	7.72395e-11	AT2G02630/AT2G02620/AT1G55430/AT3G11370/AT1G55700/AT5G02360/AT1G61840/AT3G11390/AT3G46810/AT1G55420/AT1G66440/AT1G55390/AT5G59930/AT3G45530/AT5G54040/AT1G29020/AT2G44340/AT5G01050/AT4G02180/AT5G55770/AT1G44020	AT2G02630/AT2G02620/AT1G55430/AT3G11370/AT1G55700/AT5G02360/AT1G61840/AT3G11390/AT3G46810/EDA11/AT1G66440/AT1G55390/AT5G59930/AT3G45530/AT5G54040/AT1G29020/VQ18/AT5G01050/AT4G02180/AT5G55770/AT1G44020	-0.105/-0.077/-0.083/-0.083/-0.053/-0.062/-0.075/-0.063/-0.054/-0.06/-0.046/-0.057/-0.045/-0.054/-0.062/-0.058/-0.045/0.049/-0.043/-0.033/-0.038	41.2/34.3/29.9/24.1/20.9/19/17.9/15.8/15.2/13.9/12.4/12.3/12/11.8/11.1/11/10.2/9.3/9.2/9/9
M0130	15	AT1G19390	AT1G19390	RLK-Pelle_WAK	71	15	584	30172	5.65795e-12	2.70827e-10	AT5G43040/AT2G02690/AT2G02620/AT5G43030/AT5G41280/AT1G29179/AT2G02630/AT3G59130/AT3G46800/AT5G22355/AT5G20470/AT3G11390/AT5G54020/AT2G02700/AT5G02350	AT5G43040/AT2G02690/AT2G02620/AT5G43030/AT5G41280/AT1G29179/AT2G02630/AT3G59130/AT3G46800/AT5G22355/HDK/AT3G11390/AT5G54020/AT2G02700/AT5G02350	-0.146/-0.074/-0.063/-0.07/-0.084/0.051/-0.073/-0.054/0.056/-0.067/0.054/-0.067/-0.067/-0.06/-0.061	29.7/16.8/14.3/13.9/13.6/13.1/12.6/11.8/11.6/11.5/11.1/10.8/10.6/10.1/9.2
M0130	16	AT3G46330	MEE39	RLK-Pelle_LRR-I-1	71	16	807	30172	4.81186e-11	2.15932e-09	AT5G20470/AT1G29179/AT5G46040/AT3G28650/AT5G62330/AT1G44050/AT5G54040/AT1G60787/AT2G44340/AT5G02360/AT2G02630/AT5G54020/AT1G29180/AT5G43040/AT1G29020/AT5G41280	HDK/AT1G29179/AT5G46040/AT3G28650/AT5G62330/AT1G44050/AT5G54040/AT1G60787/VQ18/AT5G02360/AT2G02630/AT5G54020/AT1G29180/AT5G43040/AT1G29020/AT5G41280	0.081/0.06/0.092/0.062/-0.068/0.063/-0.071/-0.04/0.049/0.048/0.052/-0.048/0.031/-0.055/0.048/0.045	52.8/39.2/35.5/29.7/23.3/21.3/18.6/15.6/15.2/14.9/13.8/12.1/10.3/10.2/9.9/9
M0130	17	AT3G21340	AT3G21340	RLK-Pelle_LRR-I-1	71	14	581	30172	7.25561e-11	3.06443e-09	AT1G58037/AT3G11385/AT3G11390/AT1G55410/AT5G44770/AT1G55390/AT3G59130/AT4G10370/AT3G27490/AT2G02610/AT2G02680/AT1G09055/AT5G43030/AT3G28650	AT1G58037/AT3G11385/AT3G11390/AT1G55410/AT5G44770/AT1G55390/AT3G59130/AT4G10370/GSR1/AT2G02610/AT2G02680/AT1G09055/AT5G43030/AT3G28650	0.097/0.093/0.083/0.06/0.046/0.065/0.049/0.057/0.047/0.047/-0.058/0.019/-0.044/-0.037	55.7/46.8/27.2/27/16.1/16.1/16/13.5/13.1/12.2/10.9/10.2/10.2/9.4
M0130	18	AT2G14510	AT2G14510	RLK-Pelle_LRR-I-1	71	15	710	30172	8.76212e-11	3.49511e-09	AT5G20470/AT5G01050/AT1G44050/AT4G14980/AT3G45530/AT5G02350/AT2G02680/AT5G54040/AT3G06990/AT3G28650/AT5G22355/AT1G61840/AT5G62330/AT3G43890/AT1G09055	HDK/AT5G01050/AT1G44050/AT4G14980/AT3G45530/AT5G02350/AT2G02680/AT5G54040/AT3G06990/AT3G28650/AT5G22355/AT1G61840/AT5G62330/AT3G43890/AT1G09055	0.147/0.1/0.092/0.096/-0.073/0.069/0.074/0.075/0.061/0.043/-0.049/-0.055/-0.049/0.039/-0.016	145.8/40.5/37.4/28.1/22.9/20.2/17.6/17.2/17.2/12.7/11.5/11.2/10.6/10/9.5
M0130	19	AT3G46340	AT3G46340	RLK-Pelle_LRR-I-1	71	13	557	30172	5.50278e-10	2.07947e-08	AT5G54040/AT5G41280/AT5G20470/AT3G11370/AT5G54020/AT5G55780/AT1G55410/AT4G14980/AT2G02680/AT2G02630/AT4G10370/AT2G17590/AT1G44050	AT5G54040/AT5G41280/HDK/AT3G11370/AT5G54020/AT5G55780/AT1G55410/AT4G14980/AT2G02680/AT2G02630/AT4G10370/AT2G17590/AT1G44050	0.134/0.109/0.062/0.082/0.077/0.061/-0.045/0.075/0.073/0.063/0.06/0.041/0.057	36/27.5/18.6/17.8/16.6/15.6/12.1/12/11.7/11.6/10.9/10.2/10.1
M0130	20	AT1G16160	WAKL5	RLK-Pelle_WAK	71	15	907	30172	2.51213e-09	9.01854e-08	AT5G46040/AT3G46720/AT5G43040/AT3G11370/AT5G43030/AT2G02610/AT1G66440/AT3G45530/AT5G59930/AT5G41280/AT2G02630/AT3G59120/AT4G13130/AT2G02620/AT5G01050	AT5G46040/AT3G46720/AT5G43040/AT3G11370/AT5G43030/AT2G02610/AT1G66440/AT3G45530/AT5G59930/AT5G41280/AT2G02630/AT3G59120/AT4G13130/AT2G02620/AT5G01050	0.08/0.069/0.08/0.061/0.053/0.047/0.042/0.049/0.04/0.052/0.044/0.035/0.039/0.033/0.041	29.8/25.8/21.8/18.6/18.5/16.7/14.1/13.4/13.1/12.4/11/10.8/10.6/9.4/9.3
M0130	21	AT2G19410	AT2G19410	RLK-Pelle_RLCK-IXb	71	15	986	30172	7.7097e-09	2.63598e-07	AT4G14980/AT2G02630/AT5G62330/AT2G02620/AT5G02350/AT1G44050/AT5G54040/AT3G59120/AT1G29020/AT3G07000/AT2G02680/AT2G02610/AT5G54020/AT3G06990/AT1G17345	AT4G14980/AT2G02630/AT5G62330/AT2G02620/AT5G02350/AT1G44050/AT5G54040/AT3G59120/AT1G29020/AT3G07000/AT2G02680/AT2G02610/AT5G54020/AT3G06990/SAUR77	-0.137/-0.111/0.083/-0.061/-0.076/-0.07/-0.083/-0.052/-0.068/-0.061/-0.062/-0.044/-0.052/-0.047/-0.052	55.4/50.1/27.1/24/23.9/22.1/20.7/18/16.3/15.7/12.7/12/11.7/10.6/9.3
M0130	22	AT3G46760	LecRK-S.3	RLK-Pelle_L-LEC	71	11	481	30172	1.63298e-08	5.32946e-07	AT1G44020/AT2G02690/AT1G55410/AT2G04680/AT2G44340/AT3G43890/AT2G02630/AT1G58037/AT5G54020/AT2G13910/AT5G54050	AT1G44020/AT2G02690/AT1G55410/AT2G04680/VQ18/AT3G43890/AT2G02630/AT1G58037/AT5G54020/AT2G13910/AT5G54050	0.074/0.066/0.054/0.061/0.064/0.056/0.067/0.053/0.067/0.049/0.047	18.8/13.5/13.1/12.3/12.1/11/10.6/10.5/10.3/9.2/9.1
M0130	23	AT5G67080	MKK19	STE_STE11	71	15	1149	30172	5.80563e-08	1.81237e-06	AT1G17345/AT1G61840/AT2G02680/AT5G54030/AT3G11370/AT4G14980/AT1G66440/AT3G13760/AT2G17590/AT5G54040/AT3G46720/AT2G02630/AT2G02700/AT1G15640/AT3G46800	SAUR77/AT1G61840/AT2G02680/AT5G54030/AT3G11370/AT4G14980/AT1G66440/AT3G13760/AT2G17590/AT5G54040/AT3G46720/AT2G02630/AT2G02700/AT1G15640/AT3G46800	0.058/0.055/0.05/0.037/0.041/0.046/0.032/0.037/0.024/0.04/0.032/0.03/0.027/0.025/0.021	32/31.6/24.3/22.1/20.3/20.2/19.2/17.4/15.6/15.3/14/11.6/11.2/10.1/10
M0130	24	AT5G01060	BSK10	RLK-Pelle_RLCK-XII-1	71	13	921	30172	2.07632e-07	6.21165e-06	AT3G44710/AT5G43030/AT4G14980/AT3G43890/AT1G60787/AT1G15610/AT2G02700/AT5G01050/AT1G29020/AT5G59930/AT5G55770/AT5G20470/AT1G15640	AT3G44710/AT5G43030/AT4G14980/AT3G43890/AT1G60787/AT1G15610/AT2G02700/AT5G01050/AT1G29020/AT5G59930/AT5G55770/HDK/AT1G15640	-0.061/-0.065/-0.073/-0.05/-0.045/-0.044/0.054/0.059/0.063/0.045/0.036/-0.033/0.039	31.9/25.2/18.9/18.6/18.6/16.8/16.3/16.3/15.5/14.2/12.2/9.5/9.5
M0131	1	AT1G19090	RKF2	RLK-Pelle_DLSV	92	88	2471	30172	1.11295e-90	3.11627e-88	AT2G11620/AT2G10070/AT2G06760/AT2G13175/AT2G06930/AT1G37603/AT4G06686/AT2G06740/AT2G11775/AT2G02205/AT4G05633/AT2G15110/AT4G07580/AT2G11450/AT3G33082/AT2G10680/AT2G16000/AT4G08598/AT2G06670/AT2G06335/AT3G43304/AT2G10310/AT2G06220/AT2G14180/AT4G06684/AT2G07400/AT2G11650/AT4G07570/AT4G03865/AT3G33085/AT2G11120/AT3G33058/AT2G14730/AT2G10490/AT2G11115/AT2G06800/AT2G12240/AT2G10270/AT2G09930/AT2G07395/AT4G03910/AT2G06590/AT3G32897/AT2G10660/AT3G43682/AT2G09910/AT4G06541/AT3G42083/AT2G11640/AT2G11623/AT4G06596/AT4G03775/AT2G12385/AT2G14980/AT2G10280/AT4G18410/AT2G09187/AT2G09830/AT2G06330/AT2G13400/AT2G06340/AT4G06542/AT2G10190/AT2G11780/AT4G03790/AT2G06562/AT2G06425/AT2G06420/AT2G12910/AT2G06570/AT2G10180/AT5G32517/AT4G07605/AT2G04000/AT2G11778/AT2G12875/AT4G06518/AT2G09920/AT2G13390/AT2G11790/AT2G10285/AT4G06539/AT2G13300/AT3G32895/AT2G12066/AT4G06678/AT4G06622/AT2G12083	AT2G11620/AT2G10070/AT2G06760/AT2G13175/AT2G06930/AT1G37603/AT4G06686/AT2G06740/AT2G11775/AT2G02205/AT4G05633/AT2G15110/AT4G07580/AT2G11450/AT3G33082/AT2G10680/AT2G16000/AT4G08598/AT2G06670/AT2G06335/AT3G43304/AT2G10310/AT2G06220/AT2G14180/AT4G06684/AT2G07400/AT2G11650/AT4G07570/AT4G03865/AT3G33085/AT2G11120/AT3G33058/AT2G14730/AT2G10490/AT2G11115/AT2G06800/AT2G12240/AT2G10270/AT2G09930/AT2G07395/AT4G03910/AT2G06590/AT3G32897/AT2G10660/AT3G43682/AT2G09910/AT4G06541/AT3G42083/AT2G11640/AT2G11623/AT4G06596/AT4G03775/AT2G12385/AT2G14980/AT2G10280/AT4G18410/AT2G09187/AT2G09830/AT2G06330/AT2G13400/AT2G06340/AT4G06542/AT2G10190/AT2G11780/AT4G03790/AT2G06562/AT2G06425/AT2G06420/AT2G12910/AT2G06570/AT2G10180/AT5G32517/AT4G07605/AT2G04000/AT2G11778/AT2G12875/AT4G06518/AT2G09920/AT2G13390/AT2G11790/AT2G10285/AT4G06539/AT2G13300/AT3G32895/AT2G12066/AT4G06678/AT4G06622/AT2G12083	0.076/0.143/0.143/0.145/0.086/0.068/0.129/0.095/0.106/0.092/0.084/0.05/0.061/0.073/0.045/0.088/0.118/0.087/0.097/0.048/0.081/0.063/0.088/0.123/0.058/0.09/0.074/0.053/0.059/0.061/0.069/0.057/0.058/0.126/0.056/0.126/0.085/0.061/0.046/0.088/0.111/0.107/0.057/0.089/0.025/0.038/0.04/0.048/0.054/0.027/0.028/0.042/0.067/0.051/0.065/0.06/0.122/0.076/0.054/0.047/0.095/0.055/0.064/0.14/0.069/0.093/0.071/0.031/0.023/0.029/0.082/0.038/0.077/0.051/0.088/0.022/0.039/0.064/0.038/0.03/0.054/0.038/0.075/0.033/0.022/0.024/0.02/0.019	67.7/66.4/64.9/64.8/54.8/50.8/46.8/44.6/41.1/40.1/38.1/37.8/37.8/37.4/36.9/36.7/36.2/35.1/34.5/34.3/34.1/33.6/33.5/33.2/33/32.3/32.3/31.7/31.6/31.5/31.1/31.1/30.9/30.8/30.5/28.9/28.7/28.7/28.6/28.1/28/27.8/27.1/26.3/26/25.7/25.7/25.5/25.2/25.1/24.9/24.7/24.7/24.5/24/24/23.4/23.2/23/23/22.8/22.4/22.1/21.6/21.6/21.1/21/20.6/19.9/19.6/19/18.9/18.6/17.7/17.6/17.5/16.5/16.4/16/15.9/15.3/14.7/13.6/13.5/12.1/11.4/10.4/9.8
M0131	2	AT5G12090	AT5G12090	STE_STE11	92	91	3118	30172	5.01226e-89	7.01716e-87	AT2G09930/AT2G11650/AT3G32897/AT2G11450/AT4G03775/AT2G06570/AT2G06740/AT3G42083/AT3G33058/AT2G10280/AT2G11120/AT2G10310/AT2G10660/AT2G11623/AT3G43304/AT4G06518/AT2G14180/AT2G06330/AT2G12240/AT4G06542/AT2G02205/AT2G13400/AT2G13390/AT2G09830/AT4G07570/AT4G06541/AT2G14980/AT2G11640/AT4G06686/AT3G43682/AT2G10680/AT2G11115/AT2G06800/AT3G33082/AT2G11775/AT3G33085/AT2G06670/AT2G06930/AT2G11620/AT2G10070/AT4G05633/AT4G03910/AT2G15110/AT3G32895/AT4G06622/AT2G06420/AT4G08598/AT2G06335/AT4G06684/AT2G12385/AT1G37603/AT4G07580/AT2G06562/AT2G10490/AT2G10285/AT2G10270/AT2G12066/AT2G07400/AT2G11790/AT2G06590/AT5G32517/AT4G03790/AT4G06539/AT2G10190/AT2G13175/AT2G09187/AT2G06340/AT2G09820/AT2G06220/AT4G03865/AT2G13300/AT4G07605/AT2G07395/AT2G10180/AT2G06760/AT2G12083/AT2G12875/AT2G11780/AT2G04000/AT2G12340/AT4G06596/AT2G11778/AT2G14730/AT2G09920/AT2G16000/AT2G09910/AT2G06425/AT4G18410/AT2G12910/AT4G06682/AT4G06678	AT2G09930/AT2G11650/AT3G32897/AT2G11450/AT4G03775/AT2G06570/AT2G06740/AT3G42083/AT3G33058/AT2G10280/AT2G11120/AT2G10310/AT2G10660/AT2G11623/AT3G43304/AT4G06518/AT2G14180/AT2G06330/AT2G12240/AT4G06542/AT2G02205/AT2G13400/AT2G13390/AT2G09830/AT4G07570/AT4G06541/AT2G14980/AT2G11640/AT4G06686/AT3G43682/AT2G10680/AT2G11115/AT2G06800/AT3G33082/AT2G11775/AT3G33085/AT2G06670/AT2G06930/AT2G11620/AT2G10070/AT4G05633/AT4G03910/AT2G15110/AT3G32895/AT4G06622/AT2G06420/AT4G08598/AT2G06335/AT4G06684/AT2G12385/AT1G37603/AT4G07580/AT2G06562/AT2G10490/AT2G10285/AT2G10270/AT2G12066/AT2G07400/AT2G11790/AT2G06590/AT5G32517/AT4G03790/AT4G06539/AT2G10190/AT2G13175/AT2G09187/AT2G06340/AT2G09820/AT2G06220/AT4G03865/AT2G13300/AT4G07605/AT2G07395/AT2G10180/AT2G06760/AT2G12083/AT2G12875/AT2G11780/AT2G04000/AT2G12340/AT4G06596/AT2G11778/AT2G14730/AT2G09920/AT2G16000/AT2G09910/AT2G06425/AT4G18410/AT2G12910/AT4G06682/AT4G06678	0.369/0.511/0.448/0.513/0.335/0.265/0.634/0.383/0.402/0.515/0.477/0.414/0.661/0.207/0.52/0.365/0.799/0.424/0.593/0.432/0.535/0.365/0.349/0.58/0.342/0.282/0.368/0.382/0.656/0.17/0.503/0.35/0.81/0.252/0.561/0.367/0.56/0.381/0.303/0.569/0.443/0.686/0.267/0.298/0.203/0.22/0.467/0.261/0.318/0.425/0.295/0.307/0.632/0.7/0.427/0.35/0.194/0.468/0.223/0.587/0.254/0.425/0.274/0.376/0.487/0.694/0.542/0.152/0.409/0.281/0.54/0.467/0.429/0.485/0.44/0.158/0.129/0.714/0.288/0.16/0.125/0.449/0.213/0.314/0.38/0.145/0.241/0.179/0.072/0.109/0.072	Inf/Inf/Inf/Inf/Inf/Inf/Inf/Inf/320.4/314.6/307.1/306.4/301/299.8/297/295.9/294.8/291.2/290.7/288.1/286.6/284.4/282.5/279.9/274.3/270.2/262.1/259.3/256.7/255.4/252.6/251.4/251.2/247.3/242.2/241.8/241.4/231.2/230.9/226.6/225.7/224.3/223.5/220.7/220.1/215.3/213/211.3/209.8/206.3/205.4/203.9/203.8/199.5/198.1/197.9/187.3/185.8/183.2/175.4/172.9/170.2/161.1/159.2/158.1/157.7/154.8/154.3/153.1/150.3/144.3/141.6/141.5/138.2/133.7/132.2/122.4/119.1/115.7/107.9/104.6/96.4/90.6/82.3/81.5/79.9/52.1/45.8/41.6/21.8/21
M0131	3	AT5G16000	NIK1	RLK-Pelle_LRR-II	92	83	2584	30172	3.07562e-78	2.87058e-76	AT2G10680/AT3G32897/AT3G42083/AT2G11775/AT2G06562/AT2G11620/AT2G11650/AT2G02205/AT2G11450/AT2G11778/AT3G33058/AT2G15110/AT2G06930/AT2G06800/AT4G07605/AT2G06220/AT2G09187/AT2G11640/AT2G06670/AT2G16000/AT3G43304/AT4G03865/AT4G03910/AT2G06340/AT2G10270/AT2G10180/AT2G06590/AT2G09830/AT2G10490/AT3G43682/AT2G11115/AT2G07395/AT2G12385/AT2G10285/AT2G14980/AT4G06542/AT2G11120/AT4G06686/AT2G12240/AT3G33085/AT4G08598/AT2G10660/AT2G14180/AT2G06740/AT2G09920/AT4G05633/AT2G13175/AT4G07580/AT4G06541/AT4G03790/AT2G13400/AT3G33082/AT5G32517/AT2G10190/AT2G10310/AT2G11790/AT2G13300/AT4G07570/AT4G06539/AT2G14730/AT4G06518/AT3G32895/AT2G09930/AT2G11780/AT2G06420/AT2G07400/AT2G11623/AT2G10280/AT2G12083/AT4G06684/AT2G10070/AT2G06570/AT4G03775/AT2G06335/AT4G06622/AT2G06330/AT2G06760/AT2G04000/AT2G12875/AT2G12910/AT2G13390/AT4G06596/AT4G18410	AT2G10680/AT3G32897/AT3G42083/AT2G11775/AT2G06562/AT2G11620/AT2G11650/AT2G02205/AT2G11450/AT2G11778/AT3G33058/AT2G15110/AT2G06930/AT2G06800/AT4G07605/AT2G06220/AT2G09187/AT2G11640/AT2G06670/AT2G16000/AT3G43304/AT4G03865/AT4G03910/AT2G06340/AT2G10270/AT2G10180/AT2G06590/AT2G09830/AT2G10490/AT3G43682/AT2G11115/AT2G07395/AT2G12385/AT2G10285/AT2G14980/AT4G06542/AT2G11120/AT4G06686/AT2G12240/AT3G33085/AT4G08598/AT2G10660/AT2G14180/AT2G06740/AT2G09920/AT4G05633/AT2G13175/AT4G07580/AT4G06541/AT4G03790/AT2G13400/AT3G33082/AT5G32517/AT2G10190/AT2G10310/AT2G11790/AT2G13300/AT4G07570/AT4G06539/AT2G14730/AT4G06518/AT3G32895/AT2G09930/AT2G11780/AT2G06420/AT2G07400/AT2G11623/AT2G10280/AT2G12083/AT4G06684/AT2G10070/AT2G06570/AT4G03775/AT2G06335/AT4G06622/AT2G06330/AT2G06760/AT2G04000/AT2G12875/AT2G12910/AT2G13390/AT4G06596/AT4G18410	-0.08/-0.06/-0.051/-0.089/-0.11/-0.048/-0.067/-0.074/-0.059/-0.105/-0.05/-0.04/-0.056/-0.112/-0.086/-0.072/-0.121/-0.051/-0.076/-0.09/-0.063/-0.047/-0.096/-0.091/-0.051/-0.085/-0.09/-0.069/-0.1/-0.02/-0.043/-0.071/-0.058/-0.059/-0.044/-0.049/-0.052/-0.079/-0.067/-0.045/-0.061/-0.072/-0.087/-0.057/-0.064/-0.054/-0.072/-0.039/-0.031/-0.059/-0.038/-0.028/-0.034/-0.052/-0.041/-0.028/-0.078/-0.035/-0.036/-0.038/-0.035/-0.033/-0.031/-0.111/-0.024/-0.056/-0.018/-0.045/-0.021/-0.033/-0.057/-0.021/-0.026/-0.025/-0.019/-0.034/-0.052/-0.034/-0.014/-0.013/-0.025/-0.014/-0.027	53.2/52.1/50.8/50.5/50.5/49.3/47.1/45.7/43.9/42.9/42.9/42.2/41.9/40.4/40.1/39.3/39.2/39.1/37.6/37.5/37.4/36.4/36.4/36.1/36.1/35.3/34.6/34.1/34/33.3/32.9/32.9/32.6/32.5/32.1/32/31.7/31.6/31.4/31.1/30.8/30.5/29.7/29.3/28.8/28.8/28.7/28.2/28.1/27.6/27.2/26.8/26.4/26.3/25.9/25.7/25.5/25.3/24.7/24.4/24.3/24.3/24.1/24/23.6/22.8/22.5/21.4/21.2/20.1/19.7/19.4/18.3/17.9/17.8/16.8/16.3/14.7/14.3/13.2/13.1/12.2/9.6
M0131	4	AT4G39110	BUPS1	RLK-Pelle_CrRLK1L-1	92	81	2350	30172	1.0235e-77	7.16451e-76	AT2G11780/AT2G11778/AT2G11775/AT4G07580/AT4G06542/AT2G15110/AT4G06541/AT2G12385/AT4G07605/AT2G10680/AT4G06686/AT2G11650/AT4G06684/AT2G10180/AT4G07570/AT2G06740/AT2G10310/AT3G42083/AT2G10270/AT4G03865/AT4G06518/AT4G03790/AT4G08598/AT2G11620/AT2G07400/AT2G13400/AT2G12240/AT2G06800/AT2G10490/AT3G32897/AT4G03775/AT2G09830/AT5G32517/AT2G06340/AT2G06670/AT2G09187/AT4G06539/AT2G07395/AT4G05633/AT2G14180/AT2G10070/AT2G11120/AT3G43304/AT2G09930/AT2G06590/AT2G06335/AT2G06330/AT2G11640/AT2G10660/AT2G06930/AT2G02205/AT2G16000/AT2G11450/AT3G33058/AT2G11115/AT3G33085/AT4G03910/AT2G10190/AT2G11623/AT2G06220/AT2G06562/AT1G37603/AT2G10280/AT2G14730/AT2G10285/AT2G04000/AT2G06420/AT4G06622/AT2G14980/AT3G33082/AT3G32895/AT2G13390/AT4G06596/AT2G12066/AT2G11790/AT2G13175/AT2G06570/AT2G13300/AT2G06760/AT3G43682/AT2G09920	AT2G11780/AT2G11778/AT2G11775/AT4G07580/AT4G06542/AT2G15110/AT4G06541/AT2G12385/AT4G07605/AT2G10680/AT4G06686/AT2G11650/AT4G06684/AT2G10180/AT4G07570/AT2G06740/AT2G10310/AT3G42083/AT2G10270/AT4G03865/AT4G06518/AT4G03790/AT4G08598/AT2G11620/AT2G07400/AT2G13400/AT2G12240/AT2G06800/AT2G10490/AT3G32897/AT4G03775/AT2G09830/AT5G32517/AT2G06340/AT2G06670/AT2G09187/AT4G06539/AT2G07395/AT4G05633/AT2G14180/AT2G10070/AT2G11120/AT3G43304/AT2G09930/AT2G06590/AT2G06335/AT2G06330/AT2G11640/AT2G10660/AT2G06930/AT2G02205/AT2G16000/AT2G11450/AT3G33058/AT2G11115/AT3G33085/AT4G03910/AT2G10190/AT2G11623/AT2G06220/AT2G06562/AT1G37603/AT2G10280/AT2G14730/AT2G10285/AT2G04000/AT2G06420/AT4G06622/AT2G14980/AT3G33082/AT3G32895/AT2G13390/AT4G06596/AT2G12066/AT2G11790/AT2G13175/AT2G06570/AT2G13300/AT2G06760/AT3G43682/AT2G09920	0.163/0.094/0.072/0.04/0.046/0.032/0.031/0.052/0.069/0.054/0.07/0.048/0.037/0.067/0.034/0.05/0.037/0.033/0.039/0.036/0.033/0.051/0.05/0.031/0.053/0.033/0.053/0.078/0.075/0.036/0.028/0.052/0.029/0.066/0.054/0.083/0.032/0.053/0.043/0.068/0.054/0.039/0.043/0.027/0.062/0.025/0.035/0.033/0.052/0.035/0.043/0.058/0.035/0.03/0.03/0.032/0.061/0.04/0.016/0.043/0.057/0.026/0.036/0.028/0.036/0.032/0.017/0.016/0.025/0.017/0.021/0.022/0.013/0.015/0.017/0.037/0.014/0.042/0.035/0.01/0.029	74.6/51.1/49.5/43.3/41.4/41.1/40.4/38.5/37.6/36.7/36.4/35.8/34.8/33/32.9/32.4/31.5/31/30.8/30.6/30.3/30/29.9/29.7/29.5/29.1/29/29/28.6/28.6/28.5/28.4/28.4/28.3/28/27.8/27.6/27.4/27.3/27/25.8/25.7/25.6/25.3/24.9/24.8/24.6/24.1/24.1/24/23.8/23.5/23.5/23.4/23/22.9/22.7/22.4/21.7/21.2/20.9/20.6/20/19.9/18.4/18/16.5/16.5/15.3/14.4/14.3/14.1/13.9/13.5/13/12.1/12/11.4/11.2/10.6/9.3
M0131	5	AT4G04570	CRK40	RLK-Pelle_DLSV	92	83	2936	30172	1.29373e-73	7.24488e-72	AT4G03910/AT4G05633/AT4G06541/AT4G06686/AT4G06542/AT4G06518/AT4G08598/AT2G11650/AT2G06590/AT2G13300/AT4G06539/AT2G06740/AT4G07605/AT2G10660/AT2G10680/AT2G11775/AT2G12240/AT4G07570/AT4G03790/AT4G06684/AT2G06800/AT3G32897/AT2G11623/AT2G06340/AT2G14980/AT4G03775/AT4G07580/AT2G10310/AT2G09830/AT2G11640/AT2G06562/AT2G06330/AT2G06570/AT2G07400/AT2G10270/AT2G13400/AT2G10490/AT2G15110/AT2G06930/AT2G06760/AT2G12385/AT2G07395/AT2G10280/AT2G10070/AT2G11790/AT2G06670/AT2G10180/AT2G09930/AT1G37603/AT2G10285/AT2G11620/AT2G11778/AT3G33058/AT2G06335/AT4G03865/AT5G32517/AT2G09187/AT2G14180/AT4G06622/AT2G10190/AT3G33085/AT2G02205/AT3G33082/AT3G42083/AT3G43304/AT2G13390/AT2G12875/AT2G06220/AT2G04000/AT4G06596/AT3G43682/AT2G13175/AT2G11115/AT2G16000/AT2G11780/AT2G06420/AT2G12066/AT2G11120/AT2G12083/AT2G11450/AT2G09910/AT2G09920/AT3G32895	AT4G03910/AT4G05633/AT4G06541/AT4G06686/AT4G06542/AT4G06518/AT4G08598/AT2G11650/AT2G06590/AT2G13300/AT4G06539/AT2G06740/AT4G07605/AT2G10660/AT2G10680/AT2G11775/AT2G12240/AT4G07570/AT4G03790/AT4G06684/AT2G06800/AT3G32897/AT2G11623/AT2G06340/AT2G14980/AT4G03775/AT4G07580/AT2G10310/AT2G09830/AT2G11640/AT2G06562/AT2G06330/AT2G06570/AT2G07400/AT2G10270/AT2G13400/AT2G10490/AT2G15110/AT2G06930/AT2G06760/AT2G12385/AT2G07395/AT2G10280/AT2G10070/AT2G11790/AT2G06670/AT2G10180/AT2G09930/AT1G37603/AT2G10285/AT2G11620/AT2G11778/AT3G33058/AT2G06335/AT4G03865/AT5G32517/AT2G09187/AT2G14180/AT4G06622/AT2G10190/AT3G33085/AT2G02205/AT3G33082/AT3G42083/AT3G43304/AT2G13390/AT2G12875/AT2G06220/AT2G04000/AT4G06596/AT3G43682/AT2G13175/AT2G11115/AT2G16000/AT2G11780/AT2G06420/AT2G12066/AT2G11120/AT2G12083/AT2G11450/AT2G09910/AT2G09920/AT3G32895	-0.08/-0.051/-0.029/-0.07/-0.043/-0.036/-0.053/-0.046/-0.072/-0.073/-0.034/-0.049/-0.063/-0.06/-0.05/-0.056/-0.054/-0.032/-0.051/-0.033/-0.078/-0.035/-0.017/-0.065/-0.033/-0.027/-0.031/-0.034/-0.05/-0.033/-0.063/-0.035/-0.02/-0.048/-0.035/-0.029/-0.069/-0.024/-0.034/-0.052/-0.04/-0.049/-0.038/-0.051/-0.022/-0.048/-0.055/-0.024/-0.026/-0.038/-0.025/-0.058/-0.028/-0.022/-0.028/-0.023/-0.067/-0.055/-0.015/-0.034/-0.027/-0.036/-0.018/-0.023/-0.033/-0.022/-0.012/-0.035/-0.028/-0.012/-0.01/-0.037/-0.02/-0.04/-0.061/-0.013/-0.012/-0.022/-0.01/-0.02/-0.012/-0.026/-0.013	55.5/55.3/54.8/54.7/54.6/54.5/51.2/49/48.5/48.2/48.1/47.9/47.8/46.4/46.4/45.6/45.2/44.9/44.8/43.6/42.8/41.8/41.4/41.1/40.7/40.5/39.8/39.7/39/38.5/37.8/37.6/37.6/37.3/36.7/36.1/36.1/36/35.2/34.7/34.3/34.1/34/33.9/33.8/33.4/33.3/33/31.1/30.7/30.6/30.1/30.1/29.6/29.3/28.4/27.5/26.9/25.8/25.6/25.3/25/24.5/24.4/23.5/23.1/23/21.2/21.1/20.2/18.7/17.8/17.3/16.9/16.4/16/14.9/14.2/12.7/12.6/11.7/11.4/9.8
M0131	6	AT5G43320	ckl8	CK1_CK1	92	54	3732	30172	5.56291e-26	2.59603e-24	AT2G13400/AT2G04000/AT2G12240/AT2G10310/AT4G03910/AT2G11790/AT2G13390/AT2G14980/AT2G06670/AT2G12083/AT5G32517/AT2G06760/AT4G06622/AT2G11650/AT2G10660/AT3G32895/AT2G06930/AT2G12066/AT2G13175/AT2G06562/AT2G06800/AT2G06330/AT3G43682/AT2G07400/AT4G06542/AT2G11620/AT2G14180/AT2G16000/AT4G06541/AT2G06340/AT2G10280/AT2G10490/AT4G06684/AT2G09930/AT2G09820/AT2G10285/AT3G32897/AT2G09830/AT4G06686/AT2G11623/AT2G11120/AT2G02205/AT2G10680/AT2G11640/AT2G06590/AT2G06570/AT2G09187/AT2G07395/AT2G12875/AT2G11115/AT4G07570/AT4G06539/AT2G06740/AT4G07605	AT2G13400/AT2G04000/AT2G12240/AT2G10310/AT4G03910/AT2G11790/AT2G13390/AT2G14980/AT2G06670/AT2G12083/AT5G32517/AT2G06760/AT4G06622/AT2G11650/AT2G10660/AT3G32895/AT2G06930/AT2G12066/AT2G13175/AT2G06562/AT2G06800/AT2G06330/AT3G43682/AT2G07400/AT4G06542/AT2G11620/AT2G14180/AT2G16000/AT4G06541/AT2G06340/AT2G10280/AT2G10490/AT4G06684/AT2G09930/AT2G09820/AT2G10285/AT3G32897/AT2G09830/AT4G06686/AT2G11623/AT2G11120/AT2G02205/AT2G10680/AT2G11640/AT2G06590/AT2G06570/AT2G09187/AT2G07395/AT2G12875/AT2G11115/AT4G07570/AT4G06539/AT2G06740/AT4G07605	0.098/0.118/0.151/0.1/0.189/0.067/0.083/0.088/0.138/0.052/0.068/0.134/0.048/0.094/0.125/0.063/0.078/0.044/0.12/0.132/0.146/0.07/0.029/0.094/0.069/0.054/0.124/0.112/0.045/0.111/0.073/0.124/0.055/0.047/0.03/0.074/0.057/0.082/0.096/0.028/0.062/0.072/0.07/0.052/0.096/0.031/0.117/0.076/0.024/0.046/0.042/0.043/0.061/0.076	45.8/43.1/42.7/40.3/38.1/36.4/36/33.6/33.3/31.9/27.9/27.8/27.3/24.8/24.7/22.7/22.2/22.2/21.9/20.3/18.7/18.3/17.4/17.4/17/16.9/16.4/16.2/15.8/14.9/14.7/14.5/14.3/14.3/14.2/13.9/13.4/13.1/13/12.8/12.4/12.1/11.6/11.4/11.1/11/10.6/10.4/10.3/10.2/10.1/9.6/9.5/9
M0131	7	AT2G07020	AT2G07020	RLK-Pelle_RLCK-IXb	92	46	3215	30172	3.86626e-21	1.5465e-19	AT2G12910/AT2G09910/AT2G09820/AT4G06596/AT2G12340/AT2G12875/AT4G06682/AT3G33058/AT2G12083/AT2G15110/AT4G07580/AT2G11790/AT2G06570/AT4G03790/AT4G03775/AT2G14980/AT4G06539/AT2G11450/AT2G06220/AT2G11623/AT2G12385/AT4G07570/AT2G10310/AT2G06420/AT2G09930/AT4G06518/AT1G37603/AT2G12066/AT2G10190/AT4G06678/AT4G06542/AT2G06930/AT3G43682/AT2G07395/AT4G06680/AT3G42083/AT2G10270/AT2G09830/AT4G06686/AT4G06541/AT2G10180/AT4G08598/AT2G06760/AT2G07400/AT4G05633/AT2G06330	AT2G12910/AT2G09910/AT2G09820/AT4G06596/AT2G12340/AT2G12875/AT4G06682/AT3G33058/AT2G12083/AT2G15110/AT4G07580/AT2G11790/AT2G06570/AT4G03790/AT4G03775/AT2G14980/AT4G06539/AT2G11450/AT2G06220/AT2G11623/AT2G12385/AT4G07570/AT2G10310/AT2G06420/AT2G09930/AT4G06518/AT1G37603/AT2G12066/AT2G10190/AT4G06678/AT4G06542/AT2G06930/AT3G43682/AT2G07395/AT4G06680/AT3G42083/AT2G10270/AT2G09830/AT4G06686/AT4G06541/AT2G10180/AT4G08598/AT2G06760/AT2G07400/AT4G05633/AT2G06330	0.193/0.242/0.173/0.153/0.181/0.136/0.25/0.206/0.123/0.15/0.178/0.127/0.108/0.239/0.131/0.161/0.151/0.179/0.228/0.077/0.19/0.131/0.146/0.091/0.112/0.125/0.118/0.081/0.17/0.091/0.141/0.137/0.058/0.197/0.085/0.108/0.125/0.173/0.203/0.083/0.199/0.147/0.173/0.153/0.129/0.107	133.3/100/91.8/70.9/63.5/62.4/50.5/40.1/37.6/33.4/32.5/28/27.1/25.6/24.2/24.1/23.4/23/22.7/20.1/19.9/19.7/18.6/18.1/17/17/16.1/16/15.9/15.5/15.1/14.7/14.7/14.6/14.3/13.1/12.5/12.4/12.3/11.7/11.5/10.6/10.2/9.9/9.7/9.5
M0131	8	AT3G52530	AT3G52530	RLK-Pelle_RLCK-XII-2	92	31	1192	30172	6.30452e-21	2.20658e-19	AT2G06425/AT2G10280/AT2G06330/AT2G10310/AT2G13400/AT2G11640/AT4G18410/AT2G11650/AT2G11623/AT2G10285/AT2G06562/AT5G32517/AT4G07580/AT2G11790/AT2G06800/AT2G02205/AT4G06542/AT2G06335/AT2G10070/AT2G06420/AT4G06541/AT4G06622/AT2G10270/AT2G13175/AT4G07570/AT2G07395/AT2G09930/AT2G10680/AT2G06930/AT2G04000/AT2G10660	AT2G06425/AT2G10280/AT2G06330/AT2G10310/AT2G13400/AT2G11640/AT4G18410/AT2G11650/AT2G11623/AT2G10285/AT2G06562/AT5G32517/AT4G07580/AT2G11790/AT2G06800/AT2G02205/AT4G06542/AT2G06335/AT2G10070/AT2G06420/AT4G06541/AT4G06622/AT2G10270/AT2G13175/AT4G07570/AT2G07395/AT2G09930/AT2G10680/AT2G06930/AT2G04000/AT2G10660	-0.042/-0.026/-0.022/-0.02/-0.018/-0.02/-0.023/-0.024/-0.009/-0.024/-0.036/-0.015/-0.016/-0.012/-0.04/-0.024/-0.018/-0.013/-0.028/-0.01/-0.012/-0.009/-0.018/-0.028/-0.014/-0.026/-0.013/-0.022/-0.017/-0.018/-0.026	26.3/15.4/14.8/14.2/13.7/13.7/13.5/13/12.8/12.2/12/11.3/11.2/11.2/11/10.9/10.3/10.2/10.2/10/9.9/9.9/9.7/9.6/9.6/9.6/9.4/9.3/9.2/9.2/9.2
M0131	9	AT2G30740	AT2G30740	RLK-Pelle_RLCK-VIII	92	40	2440	30172	4.30299e-20	1.33871e-18	AT2G13400/AT2G10660/AT2G10310/AT2G14980/AT2G13390/AT2G10070/AT2G10285/AT2G02205/AT2G13300/AT2G06330/AT4G06622/AT2G07400/AT2G06420/AT2G10280/AT4G06684/AT2G11640/AT2G12340/AT4G06541/AT2G09830/AT4G06542/AT2G09930/AT2G13175/AT2G06930/AT2G12875/AT4G06539/AT2G12385/AT3G32897/AT4G03910/AT4G07605/AT5G32517/AT2G06760/AT2G11650/AT3G32895/AT2G11450/AT4G07580/AT4G08598/AT4G06518/AT2G14180/AT2G11620/AT4G03790	AT2G13400/AT2G10660/AT2G10310/AT2G14980/AT2G13390/AT2G10070/AT2G10285/AT2G02205/AT2G13300/AT2G06330/AT4G06622/AT2G07400/AT2G06420/AT2G10280/AT4G06684/AT2G11640/AT2G12340/AT4G06541/AT2G09830/AT4G06542/AT2G09930/AT2G13175/AT2G06930/AT2G12875/AT4G06539/AT2G12385/AT3G32897/AT4G03910/AT4G07605/AT5G32517/AT2G06760/AT2G11650/AT3G32895/AT2G11450/AT4G07580/AT4G08598/AT4G06518/AT2G14180/AT2G11620/AT4G03790	-0.044/-0.076/-0.047/-0.041/-0.036/-0.066/-0.05/-0.051/-0.071/-0.037/-0.02/-0.051/-0.021/-0.042/-0.031/-0.033/-0.021/-0.023/-0.047/-0.034/-0.025/-0.052/-0.033/-0.015/-0.028/-0.039/-0.031/-0.059/-0.05/-0.024/-0.048/-0.035/-0.024/-0.031/-0.026/-0.038/-0.025/-0.056/-0.023/-0.039	25.4/23.8/23.7/19.9/18.6/18.3/16.5/15.9/15/14.2/14/13.4/13.1/12.9/12.8/12.6/12.5/11.9/11.5/11.5/11.4/11.3/11.2/11.1/11/11/10.6/10.3/10/10/9.9/9.9/9.4/9.3/9.3/9.2/9.2/9.2/9/9
M0131	10	AT1G60630	AT1G60630	RLK-Pelle_LRR-III	92	31	1677	30172	1.03227e-16	2.89035e-15	AT2G13400/AT2G10310/AT2G14980/AT2G12240/AT4G06542/AT2G06800/AT2G10070/AT4G06622/AT2G10660/AT2G11623/AT5G32517/AT2G06930/AT2G13300/AT2G11620/AT2G06340/AT2G13390/AT2G09930/AT2G10490/AT2G11650/AT2G10285/AT2G06330/AT2G07395/AT4G03910/AT4G08598/AT4G06541/AT4G06686/AT4G07570/AT2G06670/AT4G06518/AT3G32897/AT2G09830	AT2G13400/AT2G10310/AT2G14980/AT2G12240/AT4G06542/AT2G06800/AT2G10070/AT4G06622/AT2G10660/AT2G11623/AT5G32517/AT2G06930/AT2G13300/AT2G11620/AT2G06340/AT2G13390/AT2G09930/AT2G10490/AT2G11650/AT2G10285/AT2G06330/AT2G07395/AT4G03910/AT4G08598/AT4G06541/AT4G06686/AT4G07570/AT2G06670/AT4G06518/AT3G32897/AT2G09830	0.026/0.027/0.025/0.034/0.024/0.047/0.035/0.013/0.035/0.011/0.017/0.021/0.038/0.017/0.036/0.017/0.016/0.04/0.023/0.025/0.02/0.029/0.036/0.025/0.013/0.031/0.016/0.027/0.016/0.018/0.026	21.6/19.9/18.2/15.2/13.6/13.5/13.4/13.4/13/12.6/12.2/11.7/11.3/11/10.9/10.8/10.7/10.5/10.5/10.5/10.3/10.3/10.1/9.7/9.5/9.4/9.3/9.2/9.1/9/9
M0131	11	AT5G18700	RUK	ULK_ULK4	92	32	2390	30172	2.39769e-13	6.10322e-12	AT4G03910/AT4G06686/AT4G08598/AT4G06684/AT4G05633/AT4G07605/AT2G10070/AT4G18410/AT4G07580/AT4G03865/AT3G42083/AT2G10490/AT2G06760/AT2G06800/AT3G32895/AT3G33058/AT2G11780/AT4G06622/AT2G07400/AT2G06670/AT2G11120/AT2G11790/AT2G09187/AT3G33085/AT4G07570/AT2G13175/AT2G04000/AT3G33082/AT2G13400/AT4G06542/AT4G06541/AT2G11450	AT4G03910/AT4G06686/AT4G08598/AT4G06684/AT4G05633/AT4G07605/AT2G10070/AT4G18410/AT4G07580/AT4G03865/AT3G42083/AT2G10490/AT2G06760/AT2G06800/AT3G32895/AT3G33058/AT2G11780/AT4G06622/AT2G07400/AT2G06670/AT2G11120/AT2G11790/AT2G09187/AT3G33085/AT4G07570/AT2G13175/AT2G04000/AT3G33082/AT2G13400/AT4G06542/AT4G06541/AT2G11450	0.098/0.082/0.063/0.038/0.049/0.06/0.057/0.039/0.031/0.032/0.029/0.068/0.051/0.067/0.026/0.028/0.082/0.017/0.04/0.041/0.031/0.019/0.062/0.026/0.023/0.043/0.03/0.017/0.023/0.027/0.018/0.027	35.5/31.1/29.5/23.1/21.7/18/17.9/16.3/16/15.6/15.4/14.9/14.3/13.9/13.4/12.8/12.3/12.2/10.9/10.7/10.5/10.3/10.1/10.1/10.1/10/9.8/9.6/9.4/9.2/9.2/9.2
M0131	12	AT1G29730	AT1G29730	RLK-Pelle_DLSV	92	23	1201	30172	1.04023e-12	2.4272e-11	AT2G07400/AT4G03910/AT2G12385/AT2G12240/AT2G06330/AT2G06220/AT2G10490/AT2G06800/AT2G10680/AT2G06740/AT4G08598/AT2G10070/AT2G11623/AT4G07570/AT4G07580/AT2G13400/AT1G37603/AT4G05633/AT4G06542/AT4G06684/AT2G11650/AT4G06686/AT2G11775	AT2G07400/AT4G03910/AT2G12385/AT2G12240/AT2G06330/AT2G06220/AT2G10490/AT2G06800/AT2G10680/AT2G06740/AT4G08598/AT2G10070/AT2G11623/AT4G07570/AT4G07580/AT2G13400/AT1G37603/AT4G05633/AT4G06542/AT4G06684/AT2G11650/AT4G06686/AT2G11775	-0.037/-0.047/-0.029/-0.034/-0.023/-0.031/-0.046/-0.047/-0.029/-0.027/-0.028/-0.033/-0.01/-0.017/-0.017/-0.017/-0.016/-0.023/-0.02/-0.017/-0.022/-0.032/-0.028	16/14.5/13.9/13.5/13.1/12.1/12.1/12/11.8/11.6/10.9/10.9/10.8/10.1/10/9.8/9.4/9.3/9.3/9.3/9.3/9.2/9.1
M0131	13	AT1G48490	AT1G48490	AGC_MAST	92	30	2440	30172	1.48367e-11	3.19559e-10	AT3G43304/AT3G43682/AT2G07400/AT2G02205/AT2G14180/AT1G37603/AT2G11775/AT3G33058/AT2G10190/AT2G10270/AT3G33085/AT2G06800/AT3G33082/AT4G07605/AT2G06335/AT2G06760/AT2G11623/AT2G11790/AT2G13300/AT2G13400/AT4G18410/AT2G10180/AT4G03865/AT2G07395/AT4G05633/AT2G11780/AT4G06686/AT2G11120/AT2G09930/AT2G14730	AT3G43304/AT3G43682/AT2G07400/AT2G02205/AT2G14180/AT1G37603/AT2G11775/AT3G33058/AT2G10190/AT2G10270/AT3G33085/AT2G06800/AT3G33082/AT4G07605/AT2G06335/AT2G06760/AT2G11623/AT2G11790/AT2G13300/AT2G13400/AT4G18410/AT2G10180/AT4G03865/AT2G07395/AT4G05633/AT2G11780/AT4G06686/AT2G11120/AT2G09930/AT2G14730	-0.078/-0.027/-0.082/-0.075/-0.106/-0.046/-0.081/-0.047/-0.061/-0.05/-0.047/-0.102/-0.031/-0.076/-0.034/-0.072/-0.022/-0.03/-0.083/-0.038/-0.047/-0.072/-0.039/-0.062/-0.05/-0.112/-0.068/-0.045/-0.031/-0.036	21.4/21.1/18.2/18.2/16.8/16.6/16.2/14.5/13.6/13.1/13.1/13.1/12.6/12/11.8/11.6/11.5/11.4/11.1/10.7/10.2/9.9/9.8/9.7/9.6/9.5/9.3/9.3/9.1/9
M0131	14	AT3G23340	ckl10	CK1_CK1	92	28	2464	30172	5.38084e-10	1.07617e-08	AT2G04000/AT2G06562/AT2G10270/AT2G12240/AT2G09930/AT2G13400/AT2G10490/AT2G06800/AT2G10285/AT2G11650/AT4G06541/AT3G33085/AT2G11775/AT2G10660/AT2G07395/AT2G06740/AT5G32517/AT2G10310/AT4G07605/AT2G06570/AT2G09830/AT4G06542/AT2G14180/AT2G15110/AT2G06330/AT4G03910/AT2G06335/AT2G10180	AT2G04000/AT2G06562/AT2G10270/AT2G12240/AT2G09930/AT2G13400/AT2G10490/AT2G06800/AT2G10285/AT2G11650/AT4G06541/AT3G33085/AT2G11775/AT2G10660/AT2G07395/AT2G06740/AT5G32517/AT2G10310/AT4G07605/AT2G06570/AT2G09830/AT4G06542/AT2G14180/AT2G15110/AT2G06330/AT4G03910/AT2G06335/AT2G10180	-0.032/-0.051/-0.027/-0.038/-0.019/-0.022/-0.052/-0.052/-0.03/-0.028/-0.016/-0.023/-0.035/-0.037/-0.035/-0.029/-0.018/-0.022/-0.037/-0.013/-0.032/-0.023/-0.042/-0.015/-0.021/-0.04/-0.015/-0.035	17.2/16/14.8/14.7/13.7/13.4/13.4/12.7/12.5/12.3/12.1/11.9/11.8/11.8/11.7/11.5/11.4/11.3/10.9/10.8/10.7/10.6/10.6/10.2/9.8/9.5/9.1/9.1
M0131	15	AT1G67470	AT1G67470	RLK-Pelle_RLCK-XII-2	92	20	1264	30172	1.12547e-09	2.10087e-08	AT2G11620/AT2G06930/AT2G12340/AT2G06590/AT2G06760/AT2G13400/AT2G06670/AT2G06330/AT4G06541/AT2G10660/AT4G07605/AT2G07395/AT2G06562/AT4G06686/AT2G07400/AT2G09820/AT2G10310/AT4G06542/AT2G10280/AT5G32517	AT2G11620/AT2G06930/AT2G12340/AT2G06590/AT2G06760/AT2G13400/AT2G06670/AT2G06330/AT4G06541/AT2G10660/AT4G07605/AT2G07395/AT2G06562/AT4G06686/AT2G07400/AT2G09820/AT2G10310/AT4G06542/AT2G10280/AT5G32517	-0.023/-0.028/-0.015/-0.041/-0.035/-0.019/-0.032/-0.02/-0.014/-0.03/-0.031/-0.029/-0.035/-0.032/-0.026/-0.009/-0.017/-0.019/-0.021/-0.014	22/19.7/15.6/13.5/12.9/12.5/12.5/11.1/11.1/10.3/10.3/10.1/10/9.8/9.5/9.5/9.4/9.2/9/9
M0131	16	AT5G01920	STN8	Group-Pl-4	92	36	4319	30172	4.14701e-09	7.25727e-08	AT2G07395/AT2G11620/AT4G07605/AT2G11778/AT2G14980/AT2G06340/AT2G09830/AT2G13400/AT2G10660/AT2G10310/AT4G06686/AT4G06542/AT2G13300/AT2G06800/AT2G10285/AT4G06596/AT4G03790/AT4G06539/AT2G09820/AT2G10280/AT4G05633/AT4G06622/AT2G09910/AT2G11780/AT2G11775/AT3G43304/AT2G12240/AT2G09930/AT4G06541/AT2G06590/AT5G32517/AT2G07400/AT2G12340/AT4G08598/AT2G11650/AT2G06670	AT2G07395/AT2G11620/AT4G07605/AT2G11778/AT2G14980/AT2G06340/AT2G09830/AT2G13400/AT2G10660/AT2G10310/AT4G06686/AT4G06542/AT2G13300/AT2G06800/AT2G10285/AT4G06596/AT4G03790/AT4G06539/AT2G09820/AT2G10280/AT4G05633/AT4G06622/AT2G09910/AT2G11780/AT2G11775/AT3G43304/AT2G12240/AT2G09930/AT4G06541/AT2G06590/AT5G32517/AT2G07400/AT2G12340/AT4G08598/AT2G11650/AT2G06670	-0.066/-0.032/-0.064/-0.073/-0.035/-0.066/-0.051/-0.031/-0.055/-0.033/-0.058/-0.035/-0.063/-0.071/-0.042/-0.016/-0.045/-0.029/-0.016/-0.038/-0.039/-0.017/-0.021/-0.083/-0.045/-0.036/-0.041/-0.022/-0.02/-0.053/-0.023/-0.041/-0.018/-0.037/-0.033/-0.042	20.9/17.2/16.7/16.1/15.7/14.4/14.2/14.1/13.9/13.2/13.1/13/12.6/12.5/12.4/12.3/12.3/12.1/11.6/11.6/11.5/11.4/10.9/10.3/10.3/9.9/9.6/9.6/9.6/9.6/9.5/9.5/9.4/9.2/9.1/9
M0131	17	AT5G03730	SIS1	TKL_CTR1-DRK-2	92	23	1934	30172	1.20642e-08	1.98704e-07	AT4G08598/AT2G06740/AT2G14980/AT4G03910/AT2G11780/AT4G07605/AT2G09930/AT4G06686/AT2G11778/AT4G06542/AT2G12385/AT2G11640/AT4G06622/AT2G10310/AT4G03790/AT2G06330/AT4G06541/AT2G14730/AT2G12240/AT2G10490/AT2G06800/AT2G11650/AT5G32517	AT4G08598/AT2G06740/AT2G14980/AT4G03910/AT2G11780/AT4G07605/AT2G09930/AT4G06686/AT2G11778/AT4G06542/AT2G12385/AT2G11640/AT4G06622/AT2G10310/AT4G03790/AT2G06330/AT4G06541/AT2G14730/AT2G12240/AT2G10490/AT2G06800/AT2G11650/AT5G32517	0.061/0.056/0.041/0.082/0.116/0.069/0.033/0.07/0.079/0.043/0.049/0.039/0.022/0.038/0.053/0.039/0.027/0.036/0.055/0.079/0.08/0.044/0.03	13.7/12.4/12.3/12.2/11.8/11.7/11.5/11.1/11.1/11/10.5/10.4/10.3/10.3/10.1/9.8/9.7/9.7/9.7/9.7/9.4/9.3/9.3
M0131	18	AT1G70450	AT1G70450	RLK-Pelle_PERK-1	92	16	1019	30172	7.24532e-08	1.12705e-06	AT2G06760/AT2G07400/AT4G03910/AT2G10070/AT2G11790/AT2G13390/AT3G33058/AT2G12083/AT4G06684/AT2G12875/AT1G37603/AT2G12240/AT4G18410/AT3G33085/AT2G10490/AT4G08598	AT2G06760/AT2G07400/AT4G03910/AT2G10070/AT2G11790/AT2G13390/AT3G33058/AT2G12083/AT4G06684/AT2G12875/AT1G37603/AT2G12240/AT4G18410/AT3G33085/AT2G10490/AT4G08598	0.083/0.066/0.086/0.069/0.03/0.035/0.035/0.021/0.033/0.018/0.03/0.049/0.037/0.032/0.067/0.041	25.2/20.1/19.4/18.5/17.4/15.7/13.4/13.3/12.4/12.3/11.7/11.2/10.9/10.3/10.2/9.3
M0132	1	AT5G11400	AT5G11400	RLK-Pelle_RLCK-VIIa-2	80	68	2390	30172	1.26117e-62	1.04425e-59	AT2G42410/AT2G12480/AT1G25330/AT5G10420/AT5G20330/AT1G75890/AT3G26140/AT1G72290/AT5G22980/AT4G33600/AT5G09750/AT5G60140/AT5G11130/AT4G09960/AT4G37050/AT1G23420/AT5G44630/AT4G14730/AT3G49270/AT2G01500/AT2G33880/AT2G42830/AT2G42885/AT3G58780/AT1G27045/AT5G11360/AT2G21450/AT3G23130/AT4G18960/AT3G46770/AT4G27980/AT3G23140/AT3G05110/AT4G06220/AT4G26280/AT5G38035/AT3G29020/AT1G06920/AT5G47150/AT4G00120/AT4G09965/AT3G12143/AT2G28340/AT3G04990/AT1G05550/AT5G12270/AT4G38000/AT1G03720/AT5G57720/AT5G18090/AT5G38096/AT3G09155/AT3G50330/AT4G10440/AT5G18000/AT3G16300/AT4G12960/AT1G69820/AT3G04280/AT1G69180/AT5G49180/AT3G20520/AT5G35550/AT2G46960/AT5G55430/AT1G05540/AT5G23260/AT3G14520	ZFP11/SCPL43/HAF/AT5G10420/BETAG4/AT1G75890/AT3G26140/Kunitz-PI;1/scpl47/AT4G33600/HEC3/AT5G60140/AT5G11130/STK/PLP4/INO/AT5G44630/LFG1/AT3G49270/PFS2/WOX9A/SHP2/AT2G42885/SHP1/HB54/AT5G11360/CHR34/SUP/AT4G18960/AT3G46770/AT4G27980/URO/AT3G05110/AT4G06220/AT4G26280/AT5G38035/MYB110/OFP4/AT5G47150/IND1/AT4G09965/AT3G12143/GATA13/AT3G04990/AT1G05550/AT5G12270/DOF4.7/AT1G03720/AT5G57720/AT5G18090/AT5G38096/AT3G09155/HEC2/AT4G10440/VDD/CASPL3A1/GILT/GGT4/RR22/CRC/PME58/SVL3/TT2/CYP709B1/AT5G55430/AT1G05540/TT16/TPS18	0.31/0.584/0.853/0.421/0.438/0.388/0.72/0.784/0.893/0.286/0.34/0.361/0.192/0.443/0.517/0.266/0.451/0.316/0.378/0.18/0.381/0.226/0.236/0.416/0.377/0.264/0.27/0.146/0.361/0.258/0.252/0.091/0.149/0.138/0.124/0.15/0.118/0.123/0.152/0.123/0.085/0.136/0.108/0.049/0.206/0.205/0.144/0.103/0.127/0.142/0.101/0.051/0.153/0.092/0.105/0.134/0.179/0.047/-0.076/0.115/0.103/0.13/-0.056/-0.086/0.05/0.12/0.07/0.077	Inf/Inf/Inf/Inf/Inf/Inf/Inf/Inf/Inf/234.2/231.2/222.4/221.9/220/217.7/216.3/213.3/209/191.9/169.6/158.6/152.4/122.1/120.4/118.4/111.2/99.1/98.2/93.3/86.2/82.4/80.1/73.7/72.1/70.8/69.6/68.2/63.8/59.4/55.5/49.5/47/44.4/43.5/40.1/39.9/39.1/38.8/38.7/37.7/34.1/32.9/32/29.9/27.6/24.8/19.8/19.6/18.7/15.3/15/14.2/13.4/13.2/13.1/12.3/11.7/9.6
M0132	2	AT2G28960	AT2G28960	RLK-Pelle_LRR-I-1	80	48	1049	30172	2.50535e-49	1.03721e-46	AT5G60140/AT2G42410/AT1G23420/AT3G26140/AT3G23130/AT4G09960/AT1G25330/AT2G42830/AT2G12480/AT2G42885/AT3G23140/AT1G72290/AT5G20330/AT3G46770/AT3G29020/AT2G28340/AT3G20520/AT5G18000/AT4G00120/AT2G01500/AT4G12960/AT3G58780/AT3G49270/AT5G22980/AT5G23260/AT4G33600/AT1G05550/AT1G27045/AT5G49180/AT5G38035/AT5G11360/AT4G06220/AT1G05540/AT4G37050/AT4G38000/AT5G10420/AT5G47150/AT5G18090/AT5G06070/AT4G21630/AT4G26280/AT1G75890/AT3G16300/AT5G44630/AT3G13890/AT3G12143/AT5G12270/AT3G14520	AT5G60140/ZFP11/INO/AT3G26140/SUP/STK/HAF/SHP2/SCPL43/AT2G42885/URO/Kunitz-PI;1/BETAG4/AT3G46770/MYB110/GATA13/SVL3/VDD/IND1/PFS2/GILT/SHP1/AT3G49270/scpl47/TT16/AT4G33600/AT1G05550/HB54/PME58/AT5G38035/AT5G11360/AT4G06220/AT1G05540/PLP4/DOF4.7/AT5G10420/AT5G47150/AT5G18090/RBE/AT4G21630/AT4G26280/AT1G75890/CASPL3A1/AT5G44630/MYB26/AT3G12143/AT5G12270/TPS18	0.109/0.065/0.078/0.107/0.06/0.12/0.083/0.068/0.092/0.073/0.034/0.106/0.058/0.084/0.043/0.048/0.102/0.057/0.046/0.037/0.108/0.091/0.064/0.053/0.049/0.042/0.074/0.077/0.061/0.037/0.052/0.033/0.069/0.067/0.045/0.03/0.038/0.044/0.032/0.054/0.027/0.033/0.048/0.051/0.027/0.032/0.052/0.041	72.2/71.8/66.3/63.6/57.2/57.1/56.6/48.4/40.7/40.7/40.3/37.9/33.5/32/31.9/30.3/29.1/28.3/27.4/26/24.7/21/19.8/19.5/19.4/18.9/18.2/18.1/17.8/15.7/15.6/15.2/14/13.8/13.7/13.4/13.4/13/13/12.9/12.1/11.8/11.1/10.5/10.5/9.5/9.4/9.2
M0132	3	AT5G07280	EXS	RLK-Pelle_LRR-Xb-1	80	46	1970	30172	9.10987e-34	2.51433e-31	AT2G46960/AT4G33600/AT4G37050/AT5G47150/AT3G04280/AT4G26420/AT4G14730/AT3G26140/AT2G12480/AT3G14520/AT3G12143/AT5G57720/AT4G27330/AT4G18960/AT4G27980/AT5G18000/AT4G12960/AT5G49180/AT4G00120/AT5G44630/AT4G21630/AT5G09750/AT4G38000/AT2G42830/AT5G60140/AT5G23260/AT1G65050/AT4G09960/AT2G32780/AT4G09965/AT1G23420/AT3G04990/AT3G49270/AT1G05540/AT5G38035/AT3G05110/AT3G23130/AT3G16300/AT5G11360/AT2G33880/AT2G28340/AT5G22980/AT3G29020/AT5G06070/AT4G26280/AT1G25330	CYP709B1/AT4G33600/PLP4/AT5G47150/RR22/GAMT1/LFG1/AT3G26140/SCPL43/TPS18/AT3G12143/AT5G57720/SPL/AT4G18960/AT4G27980/VDD/GILT/PME58/IND1/AT5G44630/AT4G21630/HEC3/DOF4.7/SHP2/AT5G60140/TT16/AT1G65050/STK/UBP1/AT4G09965/INO/AT3G04990/AT3G49270/AT1G05540/AT5G38035/AT3G05110/SUP/CASPL3A1/AT5G11360/WOX9A/GATA13/scpl47/MYB110/RBE/AT4G26280/HAF	0.081/0.059/0.108/0.056/0.05/0.05/0.057/0.066/0.07/0.065/0.049/0.05/0.034/0.083/0.061/0.044/0.089/0.059/0.035/0.062/0.055/0.042/0.043/0.034/0.044/0.038/0.035/0.052/0.024/0.02/0.026/0.011/0.039/0.049/0.025/0.023/0.02/-0.036/0.033/0.038/-0.019/0.028/0.017/0.021/0.017/0.024	66.2/62.2/59.8/50.1/46.8/44.9/43.9/42.9/42.1/39.8/38/36.4/35.1/31.2/30/29.7/29.7/29.4/28.4/26.3/23.2/22.8/22.3/21.9/21.2/20.7/20.6/19.6/19.5/17.9/13.7/13.5/13.4/12.8/12.3/11.8/11.8/11.7/11.6/10.4/10/10/9.8/9.5/9.4/9.3
M0132	4	AT1G24650	AT1G24650	RLK-Pelle_LRR-IX	80	47	2144	30172	2.05503e-33	4.2539e-31	AT4G33600/AT2G32780/AT3G46770/AT2G21450/AT5G60140/AT3G23140/AT5G38035/AT2G42830/AT5G47150/AT1G25330/AT2G46960/AT5G23260/AT3G26140/AT4G09960/AT5G49180/AT4G21630/AT3G14520/AT4G26420/AT2G12480/AT1G69820/AT4G14730/AT4G12960/AT4G09965/AT3G23130/AT1G23420/AT2G42410/AT3G20520/AT3G29020/AT4G38000/AT5G18000/AT1G65050/AT1G06920/AT5G09750/AT5G20330/AT1G69180/AT5G22980/AT4G37050/AT1G72290/AT3G05110/AT4G06220/AT1G05550/AT2G33880/AT1G05540/AT3G49270/AT5G18090/AT5G12270/AT4G27980	AT4G33600/UBP1/AT3G46770/CHR34/AT5G60140/URO/AT5G38035/SHP2/AT5G47150/HAF/CYP709B1/TT16/AT3G26140/STK/PME58/AT4G21630/TPS18/GAMT1/SCPL43/GGT4/LFG1/GILT/AT4G09965/SUP/INO/ZFP11/SVL3/MYB110/DOF4.7/VDD/AT1G65050/OFP4/HEC3/BETAG4/CRC/scpl47/PLP4/Kunitz-PI;1/AT3G05110/AT4G06220/AT1G05550/WOX9A/AT1G05540/AT3G49270/AT5G18090/AT5G12270/AT4G27980	0.232/0.119/0.228/0.213/0.176/0.075/0.129/0.126/0.133/0.137/0.163/0.125/0.148/0.175/0.157/0.163/0.144/0.1/0.139/0.055/0.109/0.205/0.06/0.072/0.085/0.065/0.158/0.064/0.103/0.09/0.082/0.065/0.092/0.077/-0.123/0.084/0.128/0.115/0.062/0.057/0.115/0.104/0.11/0.082/0.069/0.096/0.08	161.6/79.1/70.1/64.3/56.9/56.5/54.1/50.5/47.3/46.9/45.8/37.3/37.1/37/35.1/33.5/32.8/31.3/28.4/28.1/26.9/26.8/25.8/25.4/24.1/22.3/21.6/21.6/21.5/21.5/19.8/19.1/18.8/18.5/18.4/15.1/14.9/14/13.9/13.7/13.5/13.3/10.8/10.3/9.7/9.6/9.3
M0132	5	AT1G09440	AT1G09440	RLK-Pelle_RLCK-V	80	42	1572	30172	1.06901e-32	1.77028e-30	AT5G60140/AT2G21450/AT2G12480/AT5G18090/AT1G23420/AT3G13890/AT3G20520/AT3G49270/AT3G23140/AT2G42410/AT1G03720/AT4G21630/AT3G12143/AT4G12960/AT4G00120/AT1G25330/AT2G42830/AT5G49180/AT3G50330/AT3G46770/AT5G18000/AT5G38035/AT3G23130/AT1G69820/AT3G29020/AT5G22980/AT3G58780/AT3G05110/AT1G69180/AT5G20330/AT4G18960/AT5G38096/AT5G35550/AT4G14730/AT4G09960/AT3G14520/AT5G55430/AT5G09750/AT5G23260/AT1G72290/AT4G09965/AT4G10440	AT5G60140/CHR34/SCPL43/AT5G18090/INO/MYB26/SVL3/AT3G49270/URO/ZFP11/AT1G03720/AT4G21630/AT3G12143/GILT/IND1/HAF/SHP2/PME58/HEC2/AT3G46770/VDD/AT5G38035/SUP/GGT4/MYB110/scpl47/SHP1/AT3G05110/CRC/BETAG4/AT4G18960/AT5G38096/TT2/LFG1/STK/TPS18/AT5G55430/HEC3/TT16/Kunitz-PI;1/AT4G09965/AT4G10440	0.061/0.065/0.063/0.054/0.041/0.037/0.077/0.054/0.02/0.028/0.033/0.056/0.038/0.079/0.031/0.037/0.033/0.047/0.046/0.047/0.034/0.029/0.024/0.017/0.022/0.035/0.058/0.027/-0.044/0.028/0.054/0.025/0.023/0.03/0.04/0.035/0.019/0.029/0.027/0.041/0.015/0.021	35.9/31.4/29.5/29.4/29.2/28.7/26.3/22.3/21.8/21.5/21.4/20.7/20.5/20.3/19.6/18.2/18.1/16.6/15.9/15.8/15.8/14.7/14.7/13.6/13.6/13.5/13.3/13.3/12.6/12.6/12/11.5/11.5/10.9/10.7/10.5/10.2/10.1/9.6/9.5/9.4/9.2
M0132	6	AT5G44700	GSO2	RLK-Pelle_LRR-XI-1	80	40	2137	30172	4.67814e-25	6.45583e-23	AT3G13890/AT2G33880/AT5G49180/AT4G09960/AT3G50330/AT4G27330/AT2G46960/AT4G21630/AT4G12960/AT3G04280/AT2G12480/AT5G35550/AT2G21450/AT3G12143/AT3G49270/AT5G44630/AT3G20520/AT4G18960/AT3G14520/AT5G60140/AT4G26420/AT4G14730/AT3G58780/AT2G42830/AT1G69180/AT2G42885/AT5G47150/AT3G54410/AT3G26140/AT5G18000/AT5G11360/AT4G37050/AT2G01500/AT1G65050/AT5G23260/AT1G72290/AT1G27045/AT1G69820/AT2G26520/AT5G18090	MYB26/WOX9A/PME58/STK/HEC2/SPL/CYP709B1/AT4G21630/GILT/RR22/SCPL43/TT2/CHR34/AT3G12143/AT3G49270/AT5G44630/SVL3/AT4G18960/TPS18/AT5G60140/GAMT1/LFG1/SHP1/SHP2/CRC/AT2G42885/AT5G47150/AT3G54410/AT3G26140/VDD/AT5G11360/PLP4/PFS2/AT1G65050/TT16/Kunitz-PI;1/HB54/GGT4/AT2G26520/AT5G18090	0.085/0.137/0.1/0.107/0.092/0.046/0.078/0.088/0.123/0.055/0.079/0.047/0.077/0.057/0.076/0.085/0.098/0.1/0.065/0.06/0.046/0.05/0.085/0.039/0.061/0.043/0.035/0.038/0.044/0.034/0.041/0.056/-0.02/0.029/0.032/0.045/0.046/0.014/-0.034/0.028	162.2/121.6/78.7/77.8/67.6/61.5/60/54.9/53.9/53.4/51.2/51.2/48.8/48.3/47.4/46.3/45.7/43.1/37.8/37.8/36.9/31.9/30.4/28.1/25.3/24.7/19.6/19.5/19.3/17.7/17.1/16.1/14.7/14.2/14/12.3/11.5/10.7/9.7/9
M0132	7	AT4G18700	WL4	CAMK_CAMKL-CHK1	80	49	3742	30172	7.84104e-25	9.27484e-23	AT3G58780/AT4G09960/AT5G44630/AT4G21630/AT1G23420/AT5G60140/AT5G12270/AT4G14730/AT2G12480/AT1G25330/AT4G12960/AT5G49180/AT2G46960/AT2G21450/AT4G18960/AT3G13890/AT5G09750/AT2G42830/AT4G06220/AT3G23130/AT3G46770/AT5G20330/AT5G06070/AT5G23260/AT1G03720/AT2G42885/AT3G09155/AT3G20520/AT3G54410/AT2G42410/AT4G27980/AT3G29020/AT4G26280/AT5G18000/AT2G32780/AT5G11130/AT1G27045/AT1G65050/AT3G23140/AT5G35550/AT3G49270/AT5G47150/AT3G12143/AT3G04280/AT4G10440/AT3G05110/AT1G13290/AT5G11360/AT4G00120	SHP1/STK/AT5G44630/AT4G21630/INO/AT5G60140/AT5G12270/LFG1/SCPL43/HAF/GILT/PME58/CYP709B1/CHR34/AT4G18960/MYB26/HEC3/SHP2/AT4G06220/SUP/AT3G46770/BETAG4/RBE/TT16/AT1G03720/AT2G42885/AT3G09155/SVL3/AT3G54410/ZFP11/AT4G27980/MYB110/AT4G26280/VDD/UBP1/AT5G11130/HB54/AT1G65050/URO/TT2/AT3G49270/AT5G47150/AT3G12143/RR22/AT4G10440/AT3G05110/WIP6/AT5G11360/IND1	-0.176/-0.131/-0.128/-0.119/-0.072/-0.094/-0.127/-0.083/-0.102/-0.07/-0.139/-0.092/-0.082/-0.089/-0.121/-0.051/-0.069/-0.056/-0.049/-0.044/-0.081/-0.05/-0.046/-0.054/-0.042/-0.054/-0.022/-0.086/-0.051/-0.033/-0.064/-0.032/-0.032/-0.044/-0.029/-0.027/-0.072/-0.037/-0.019/-0.031/-0.051/-0.037/-0.037/-0.033/-0.031/-0.031/-0.024/-0.042/-0.027	66/60.8/54.2/52.2/51.1/48.1/46.3/46.1/44.3/36.5/36/35.7/34.9/34/33.2/32/31/30/28.9/28.8/27.2/23.5/23/21.3/21/21/20.5/19.2/18.8/18.1/17.4/16.4/15.8/15.6/15.1/15.1/14.5/12.8/12.6/12.4/12.1/12/11.8/11.4/11.3/11.3/10.1/9.6/9.3
M0132	8	AT4G23130	RLK6	RLK-Pelle_DLSV	80	34	1394	30172	1.5097e-24	1.56254e-22	AT3G14520/AT3G26140/AT2G42830/AT5G49180/AT5G23260/AT1G25330/AT4G21630/AT2G46960/AT4G14730/AT1G72290/AT2G12480/AT4G12960/AT5G20330/AT1G13290/AT5G35550/AT3G04280/AT4G26420/AT3G23140/AT5G60140/AT3G46770/AT4G00120/AT4G09960/AT5G11360/AT3G23130/AT2G42885/AT4G33600/AT5G47150/AT5G22980/AT1G27045/AT2G28340/AT3G20520/AT4G27330/AT2G42410/AT1G23420	TPS18/AT3G26140/SHP2/PME58/TT16/HAF/AT4G21630/CYP709B1/LFG1/Kunitz-PI;1/SCPL43/GILT/BETAG4/WIP6/TT2/RR22/GAMT1/URO/AT5G60140/AT3G46770/IND1/STK/AT5G11360/SUP/AT2G42885/AT4G33600/AT5G47150/scpl47/HB54/GATA13/SVL3/SPL/ZFP11/INO	0.089/0.07/0.042/0.061/0.045/0.043/0.057/0.048/0.04/0.06/0.05/0.074/0.033/-0.023/0.028/0.031/0.031/0.017/0.039/0.045/0.026/0.047/0.037/0.022/0.031/0.027/0.028/0.032/0.048/-0.021/0.047/-0.018/0.017/0.022	69.2/45.4/31.8/29.3/27.1/26.5/23.5/22.9/20.8/20.7/20.1/19.5/18.6/18.1/17.7/17.7/17.5/16.7/16.3/16.2/15.2/15.2/13.6/13.4/13/12.6/12.4/12.2/11.8/10.9/10.8/10.7/9.2/9.1
M0132	9	AT1G53700	WAG1	AGC_RSK-2	80	33	1293	30172	2.2006e-24	2.02455e-22	AT2G42410/AT3G23130/AT3G54410/AT4G06220/AT1G72290/AT1G69180/AT5G57720/AT1G05540/AT3G46770/AT3G23140/AT5G18000/AT3G29020/AT2G42830/AT1G03720/AT5G44630/AT2G42885/AT1G23420/AT4G27330/AT4G33600/AT1G25330/AT3G12143/AT3G13890/AT4G12960/AT5G60140/AT4G18960/AT2G12480/AT2G33880/AT5G47150/AT4G26280/AT5G11360/AT5G18090/AT4G09960/AT3G26140	ZFP11/SUP/AT3G54410/AT4G06220/Kunitz-PI;1/CRC/AT5G57720/AT1G05540/AT3G46770/URO/VDD/MYB110/SHP2/AT1G03720/AT5G44630/AT2G42885/INO/SPL/AT4G33600/HAF/AT3G12143/MYB26/GILT/AT5G60140/AT4G18960/SCPL43/WOX9A/AT5G47150/AT4G26280/AT5G11360/AT5G18090/STK/AT3G26140	0.032/0.03/0.038/0.027/0.054/0.049/0.033/0.056/0.039/0.014/0.027/0.019/0.024/0.021/0.038/0.026/0.022/0.018/0.022/0.024/0.023/0.018/0.045/0.026/0.041/0.029/0.033/0.021/0.016/0.026/0.024/0.03/0.025	41.9/36.3/27.6/24.6/24.6/23.3/22.4/21.9/17.2/16.5/16.1/15.9/15.1/14.3/13.8/13.7/13.4/13.4/13.1/12.5/12.2/11.7/11/10.9/10.8/10.8/10.7/10.2/10.1/10/9.9/9.1/9
M0132	10	AT2G21480	BUPS2	RLK-Pelle_CrRLK1L-1	80	28	903	30172	9.42195e-23	7.80138e-21	AT5G20330/AT3G26140/AT1G72290/AT3G29020/AT3G23140/AT5G11130/AT4G10440/AT5G49180/AT3G23130/AT1G25330/AT4G21630/AT1G27045/AT1G69820/AT2G42410/AT4G33600/AT4G12960/AT4G14730/AT3G20520/AT3G14520/AT4G09960/AT4G00120/AT1G23420/AT2G12480/AT4G27980/AT2G33880/AT2G42885/AT3G46770/AT4G06220	BETAG4/AT3G26140/Kunitz-PI;1/MYB110/URO/AT5G11130/AT4G10440/PME58/SUP/HAF/AT4G21630/HB54/GGT4/ZFP11/AT4G33600/GILT/LFG1/SVL3/TPS18/STK/IND1/INO/SCPL43/AT4G27980/WOX9A/AT2G42885/AT3G46770/AT4G06220	0.149/0.175/0.223/0.076/0.051/0.058/0.076/0.123/0.06/0.083/0.114/0.134/-0.04/0.054/0.065/0.144/0.076/0.115/0.08/0.09/0.05/0.052/0.077/0.078/0.081/0.055/0.071/0.041	80.4/62.8/60.9/35.8/32.7/27.5/26.4/26.3/22.1/21.7/20.4/19.9/19.4/18.7/16.5/16.4/16.3/14.1/12.9/12.7/12/11.5/11.1/11/10.1/9.2/9/9
M0132	11	AT4G32710	PERK14	RLK-Pelle_PERK-1	80	30	1167	30172	4.05187e-22	3.04995e-20	AT3G20520/AT4G21630/AT1G23420/AT4G09960/AT3G49270/AT2G12480/AT4G12960/AT4G00120/AT5G49180/AT3G14520/AT5G12270/AT2G46960/AT5G44630/AT5G20330/AT2G42410/AT5G47150/AT1G27045/AT2G42885/AT5G23260/AT5G60140/AT5G38035/AT2G33880/AT4G06220/AT1G25330/AT2G42830/AT5G18000/AT5G06070/AT3G04280/AT3G46770/AT5G09750	SVL3/AT4G21630/INO/STK/AT3G49270/SCPL43/GILT/IND1/PME58/TPS18/AT5G12270/CYP709B1/AT5G44630/BETAG4/ZFP11/AT5G47150/HB54/AT2G42885/TT16/AT5G60140/AT5G38035/WOX9A/AT4G06220/HAF/SHP2/VDD/RBE/RR22/AT3G46770/HEC3	0.115/0.092/0.057/0.085/0.075/0.075/0.107/0.042/0.07/0.066/0.077/0.057/0.07/0.04/0.031/0.042/0.073/0.044/0.041/0.046/0.033/0.055/0.03/0.035/0.031/0.035/0.029/0.031/0.046/0.035	37.4/36.3/36.1/29.4/28/27.4/24.7/23.5/23.4/23.3/20.2/19.5/19.4/16.9/16.9/16.6/16.3/15.4/14/13.8/12.7/12.7/12.4/11.1/11/11/10.9/10.6/10.5/9.6
M0132	12	AT5G60090	AT5G60090	RLK-Pelle_RLCK-XVII	80	31	1698	30172	1.35486e-18	9.34856e-17	AT4G27330/AT5G57720/AT5G11130/AT4G26280/AT1G69180/AT1G25330/AT1G13290/AT3G12143/AT3G50330/AT1G75890/AT2G42410/AT5G18000/AT1G72290/AT5G20330/AT4G09960/AT2G33880/AT5G09750/AT4G18960/AT2G42885/AT1G23420/AT1G05550/AT3G26140/AT5G38035/AT3G49270/AT2G01500/AT4G06220/AT3G46770/AT4G38000/AT1G69820/AT5G47150/AT5G22980	SPL/AT5G57720/AT5G11130/AT4G26280/CRC/HAF/WIP6/AT3G12143/HEC2/AT1G75890/ZFP11/VDD/Kunitz-PI;1/BETAG4/STK/WOX9A/HEC3/AT4G18960/AT2G42885/INO/AT1G05550/AT3G26140/AT5G38035/AT3G49270/PFS2/AT4G06220/AT3G46770/DOF4.7/GGT4/AT5G47150/scpl47	0.27/0.27/0.16/0.157/0.272/0.181/0.118/0.166/0.218/0.147/0.103/0.144/0.23/0.129/0.188/0.185/0.133/0.212/0.119/0.099/0.18/0.136/0.095/0.141/0.068/0.079/0.134/0.11/-0.05/0.092/0.096	168.5/82.2/76.1/55.4/40.1/38.3/34.9/34.5/31.6/31.3/25.5/25.4/25.3/23.5/20.4/19.1/18.3/16.3/15.8/15.5/15.3/15.1/14.4/13.9/12.9/12.2/12/11.7/11.5/11.2/9.4
M0132	13	AT1G54820	AT1G54820	RLK-Pelle_Extensin	80	35	2343	30172	2.01995e-18	1.28655e-16	AT5G60140/AT5G49180/AT1G05540/AT4G12960/AT4G09960/AT1G72290/AT4G14730/AT5G23260/AT4G26420/AT5G57720/AT2G42830/AT2G46960/AT2G12480/AT1G69180/AT4G06220/AT5G47150/AT3G23140/AT3G20520/AT3G58780/AT1G23420/AT4G33600/AT4G21630/AT4G27330/AT1G25330/AT3G14520/AT3G50330/AT1G13290/AT5G18090/AT5G09750/AT4G00120/AT5G38096/AT4G37050/AT5G35550/AT3G49270/AT1G27045	AT5G60140/PME58/AT1G05540/GILT/STK/Kunitz-PI;1/LFG1/TT16/GAMT1/AT5G57720/SHP2/CYP709B1/SCPL43/CRC/AT4G06220/AT5G47150/URO/SVL3/SHP1/INO/AT4G33600/AT4G21630/SPL/HAF/TPS18/HEC2/WIP6/AT5G18090/HEC3/IND1/AT5G38096/PLP4/TT2/AT3G49270/HB54	-0.066/-0.074/0.095/-0.106/-0.072/-0.078/-0.049/-0.046/-0.04/0.046/-0.039/-0.053/-0.056/0.062/-0.031/-0.038/-0.019/-0.068/-0.071/-0.033/-0.032/-0.05/0.025/-0.033/-0.039/-0.04/0.02/-0.031/-0.029/-0.021/0.023/-0.044/-0.02/-0.034/-0.042	43.7/42.2/40.5/37.7/33.9/33.8/30.4/28.3/28.2/28/27.4/26.8/24.8/24.1/22.4/21.7/21.6/21.4/20.9/20.2/18.1/17.8/17.4/15.9/14.3/13.4/12/11.2/10.9/10.7/10.6/10.2/10.1/10/9.5
M0132	14	AT1G61590	SGN1	RLK-Pelle_RLCK-VIIa-2	80	36	2684	30172	1.70017e-17	1.00553e-15	AT4G27330/AT5G23260/AT5G49180/AT2G46960/AT4G14730/AT4G00120/AT4G26420/AT5G11130/AT4G06220/AT4G12960/AT5G47150/AT2G42830/AT4G09960/AT3G58780/AT5G60140/AT3G23140/AT3G46770/AT2G42410/AT2G21450/AT3G04280/AT5G11360/AT3G20520/AT4G10440/AT2G28340/AT3G13898/AT1G03720/AT4G21630/AT5G18090/AT1G13290/AT2G33880/AT3G13890/AT2G32780/AT5G38035/AT1G23420/AT3G14520/AT5G44630	SPL/TT16/PME58/CYP709B1/LFG1/IND1/GAMT1/AT5G11130/AT4G06220/GILT/AT5G47150/SHP2/STK/SHP1/AT5G60140/URO/AT3G46770/ZFP11/CHR34/RR22/AT5G11360/SVL3/AT4G10440/GATA13/AT3G13898/AT1G03720/AT4G21630/AT5G18090/WIP6/WOX9A/MYB26/UBP1/AT5G38035/INO/TPS18/AT5G44630	0.066/-0.065/-0.084/-0.072/-0.062/-0.043/-0.048/0.032/-0.038/-0.097/-0.045/-0.04/-0.066/-0.084/-0.052/-0.021/-0.06/-0.03/-0.054/-0.036/-0.049/-0.065/0.031/-0.028/0.038/-0.027/-0.046/-0.036/0.022/-0.046/0.024/-0.019/-0.026/-0.025/-0.036/-0.042	101/46.7/46.6/41.7/41.1/34.4/34.4/30.6/28.4/27.8/26.2/25.5/25.5/24.8/24.6/24.1/24/23.7/20.8/20.8/19.6/17.5/17/16/14.4/14.3/13.3/12.7/12.4/12.3/11.5/11.5/11.2/10.7/10.3/10.3
M0132	15	AT4G21380	RK3	RLK-Pelle_DLSV	80	33	2204	30172	2.67525e-17	1.47674e-15	AT2G12480/AT5G18000/AT3G29020/AT2G42410/AT1G23420/AT1G27045/AT3G16300/AT5G09750/AT2G01500/AT3G23140/AT3G46770/AT4G21630/AT4G09965/AT5G18090/AT2G42830/AT4G27330/AT1G06920/AT1G25330/AT4G06220/AT1G72290/AT4G00120/AT1G03720/AT5G10420/AT4G18960/AT5G60140/AT4G37050/AT4G09960/AT2G32780/AT5G22980/AT2G33880/AT3G05110/AT4G33600/AT2G28340	SCPL43/VDD/MYB110/ZFP11/INO/HB54/CASPL3A1/HEC3/PFS2/URO/AT3G46770/AT4G21630/AT4G09965/AT5G18090/SHP2/SPL/OFP4/HAF/AT4G06220/Kunitz-PI;1/IND1/AT1G03720/AT5G10420/AT4G18960/AT5G60140/PLP4/STK/UBP1/scpl47/WOX9A/AT3G05110/AT4G33600/GATA13	-0.061/-0.042/-0.029/-0.027/-0.033/-0.063/0.051/-0.038/-0.023/-0.017/-0.048/-0.049/-0.02/-0.039/-0.03/0.023/-0.023/-0.03/-0.023/-0.047/-0.023/-0.023/-0.021/-0.049/-0.031/-0.045/-0.036/-0.015/-0.026/0.035/-0.019/0.02/-0.016	38.8/33.8/32.4/29.2/27.5/25.8/25.7/23.7/23.7/23.4/23.1/22.8/22.6/22.4/21.6/19/18/17.5/17.2/16.7/15.4/15.3/15.1/13.8/13.6/13.4/12.1/11.1/11.1/10.4/10.3/9.3/9
M0132	16	AT1G51170	UCN	AGC_RSK-2	80	31	2048	30172	2.6413e-16	1.29854e-14	AT3G49270/AT5G23260/AT5G49180/AT4G21630/AT4G12960/AT5G60140/AT1G23420/AT5G35550/AT2G12480/AT3G13890/AT2G42830/AT4G09960/AT3G46770/AT5G11360/AT2G46960/AT3G20520/AT3G09155/AT1G69820/AT5G57720/AT3G14520/AT1G13290/AT1G25330/AT4G00120/AT3G58780/AT4G27330/AT1G27045/AT5G22980/AT4G06220/AT1G06920/AT3G23140/AT3G04280	AT3G49270/TT16/PME58/AT4G21630/GILT/AT5G60140/INO/TT2/SCPL43/MYB26/SHP2/STK/AT3G46770/AT5G11360/CYP709B1/SVL3/AT3G09155/GGT4/AT5G57720/TPS18/WIP6/HAF/IND1/SHP1/SPL/HB54/scpl47/AT4G06220/OFP4/URO/RR22	0.091/0.068/0.083/0.085/0.102/0.059/0.044/0.04/0.064/0.038/0.04/0.058/0.051/0.046/0.045/0.061/0.015/0.018/-0.033/0.043/-0.022/0.033/0.027/0.059/-0.021/0.05/0.033/0.024/0.022/0.014/0.024	59.2/54.4/49.1/45.2/32.9/32.8/32.6/32.2/30.1/29.9/26.2/21.1/18.3/18.3/18.3/16.4/16/15.6/15.3/14.9/14.5/14.3/14.2/13.7/13.3/11.9/11.9/11.7/11.5/10.5/9.7
M0132	17	AT3G09780	CCR1	RLK-Pelle_CR4L	80	22	839	30172	2.66608e-16	1.29854e-14	AT5G44630/AT2G42410/AT3G23130/AT3G54410/AT1G23420/AT1G13290/AT1G05540/AT3G12143/AT1G05550/AT2G42830/AT3G49270/AT5G38096/AT2G42885/AT4G18960/AT3G46770/AT4G09960/AT2G12480/AT4G14730/AT3G16300/AT2G33880/AT5G49180/AT5G10420	AT5G44630/ZFP11/SUP/AT3G54410/INO/WIP6/AT1G05540/AT3G12143/AT1G05550/SHP2/AT3G49270/AT5G38096/AT2G42885/AT4G18960/AT3G46770/STK/SCPL43/LFG1/CASPL3A1/WOX9A/PME58/AT5G10420	-0.085/-0.03/-0.028/-0.04/-0.033/-0.025/-0.064/-0.034/-0.056/-0.029/-0.042/-0.026/-0.032/-0.057/-0.04/-0.042/-0.036/-0.028/-0.036/-0.038/-0.035/-0.019	41.1/24.4/21/19.8/18.7/18.5/18/16.3/16/14.5/13.5/13.3/13.3/13.3/11.8/11.6/10.2/10.1/10.1/9.5/9.5/9.1
M0132	18	AT1G23700	AT1G23700	STE_STE20-Fray	80	26	1383	30172	8.73257e-16	4.01698e-14	AT4G27330/AT2G46960/AT4G33600/AT4G26420/AT5G11130/AT5G49180/AT5G60140/AT4G12960/AT2G42830/AT4G14730/AT5G22980/AT3G04280/AT5G47150/AT3G23140/AT5G35550/AT4G37050/AT1G69180/AT3G12143/AT3G29020/AT5G23260/AT4G09960/AT2G32780/AT3G58780/AT1G72290/AT2G42410/AT3G13890	SPL/CYP709B1/AT4G33600/GAMT1/AT5G11130/PME58/AT5G60140/GILT/SHP2/LFG1/scpl47/RR22/AT5G47150/URO/TT2/PLP4/CRC/AT3G12143/MYB110/TT16/STK/UBP1/SHP1/Kunitz-PI;1/ZFP11/MYB26	0.076/-0.101/-0.069/-0.068/0.044/-0.085/-0.068/-0.116/-0.05/-0.055/-0.054/-0.043/-0.045/-0.022/-0.036/-0.077/0.067/0.044/-0.03/-0.041/-0.058/0.027/-0.074/-0.061/-0.026/0.03	64.5/39.4/33.6/32.3/27.4/23.6/19.8/19.3/18.5/15.8/14.1/14/13.3/12.7/12.7/12.2/12/11.7/11.3/9.9/9.9/9.8/9.8/9.1/9/9
M0132	19	AT2G25220	AT2G25220	RLK-Pelle_RLCK-X	80	29	1857	30172	1.50789e-15	6.57124e-14	AT1G23420/AT2G42410/AT4G21630/AT5G18000/AT2G12480/AT1G75890/AT4G26420/AT3G13890/AT4G33600/AT5G20330/AT4G09960/AT3G12143/AT2G42885/AT5G38035/AT1G65050/AT1G13290/AT5G06070/AT1G06920/AT2G46960/AT3G09155/AT1G72290/AT1G27045/AT3G29020/AT4G10440/AT4G09965/AT5G44630/AT1G03720/AT2G32780/AT4G00120	INO/ZFP11/AT4G21630/VDD/SCPL43/AT1G75890/GAMT1/MYB26/AT4G33600/BETAG4/STK/AT3G12143/AT2G42885/AT5G38035/AT1G65050/WIP6/RBE/OFP4/CYP709B1/AT3G09155/Kunitz-PI;1/HB54/MYB110/AT4G10440/AT4G09965/AT5G44630/AT1G03720/UBP1/IND1	-0.044/-0.025/-0.051/-0.034/-0.043/-0.029/0.029/-0.024/0.029/-0.028/-0.044/-0.027/-0.029/-0.024/-0.026/-0.018/-0.022/-0.019/0.033/-0.01/-0.039/-0.041/-0.016/-0.019/-0.013/-0.034/-0.018/-0.015/-0.018	42.8/22.9/21.6/20.3/18/17.8/17.4/17.1/17/16.9/16.2/14.2/14/13.7/13.5/13.2/12.2/12.1/12.1/10.8/10.7/10.6/10.1/10.1/9.5/9.5/9.5/9.4/9
M0132	20	AT3G48260	WNK3	WNK_NRBP	80	26	1444	30172	2.42774e-15	1.00508e-13	AT4G00120/AT1G23420/AT2G12480/AT2G42830/AT2G42410/AT3G14520/AT3G49270/AT4G09960/AT1G05550/AT5G20330/AT4G21630/AT3G20520/AT5G60140/AT5G18000/AT5G23260/AT3G23140/AT5G22980/AT4G06220/AT3G12143/AT5G38035/AT1G27045/AT5G38096/AT5G18090/AT2G28340/AT3G13890/AT1G03720	IND1/INO/SCPL43/SHP2/ZFP11/TPS18/AT3G49270/STK/AT1G05550/BETAG4/AT4G21630/SVL3/AT5G60140/VDD/TT16/URO/scpl47/AT4G06220/AT3G12143/AT5G38035/HB54/AT5G38096/AT5G18090/GATA13/MYB26/AT1G03720	0.039/0.041/0.058/0.038/0.03/0.053/0.054/0.054/0.052/0.029/0.045/0.054/0.037/0.031/0.032/0.015/0.033/0.021/0.024/0.022/0.04/0.02/0.026/0.018/0.017/0.018	39.3/38.3/33.2/32.6/32/31.1/29.6/25/18.8/18.1/17.9/17.7/17.5/17.4/16.9/16.5/15.6/12.9/11.4/11.4/10.6/10/9.9/9.5/9.2/9.2
M0132	21	AT3G22420	ZIK3	WNK_NRBP	80	32	2445	30172	4.51215e-15	1.77908e-13	AT5G44630/AT1G69180/AT3G23130/AT2G42885/AT2G42410/AT2G42830/AT5G60140/AT4G18960/AT4G06220/AT5G18000/AT5G18090/AT1G06920/AT1G25330/AT3G46770/AT3G13890/AT4G21630/AT1G23420/AT3G29020/AT3G05110/AT3G23140/AT2G12480/AT1G05540/AT3G20520/AT3G14520/AT5G20330/AT5G12270/AT4G26280/AT3G26140/AT5G49180/AT3G12143/AT4G27980/AT2G32780	AT5G44630/CRC/SUP/AT2G42885/ZFP11/SHP2/AT5G60140/AT4G18960/AT4G06220/VDD/AT5G18090/OFP4/HAF/AT3G46770/MYB26/AT4G21630/INO/MYB110/AT3G05110/URO/SCPL43/AT1G05540/SVL3/TPS18/BETAG4/AT5G12270/AT4G26280/AT3G26140/PME58/AT3G12143/AT4G27980/UBP1	0.125/0.078/0.038/0.054/0.036/0.044/0.058/0.09/0.035/0.042/0.048/0.032/0.042/0.056/0.032/0.057/0.035/0.027/0.032/0.017/0.045/0.058/0.057/0.041/0.03/0.05/0.022/0.037/0.037/0.027/0.038/0.018	77.6/32.1/31.9/30.1/29.9/28.3/28.3/27.7/22.5/20.8/20.4/20.3/20/19.8/18.8/18.4/18/17.6/16.4/14.6/13.8/13.4/12.9/12.5/12.3/11.4/10.9/10.9/9.3/9.3/9.3/9.1
M0132	22	AT5G51270	AT5G51270	RLK-Pelle_RLCK-IXb	80	20	781	30172	1.18051e-14	4.44299e-13	AT4G14730/AT1G23420/AT4G21630/AT4G12960/AT1G69820/AT3G14520/AT1G72290/AT5G49180/AT2G46960/AT5G18090/AT5G23260/AT3G23140/AT4G09960/AT1G03720/AT5G38035/AT2G42830/AT2G28340/AT2G42410/AT2G33880/AT4G09965	LFG1/INO/AT4G21630/GILT/GGT4/TPS18/Kunitz-PI;1/PME58/CYP709B1/AT5G18090/TT16/URO/STK/AT1G03720/AT5G38035/SHP2/GATA13/ZFP11/WOX9A/AT4G09965	0.061/0.043/0.066/0.089/0.023/0.055/0.069/0.054/0.049/0.045/0.04/0.019/0.053/0.029/0.032/0.031/-0.026/0.023/0.048/0.019	29.6/21.2/19.6/17.9/17.2/16.9/16.9/14.8/14.7/13.9/13.4/12.9/12.6/11.9/11.9/11.1/10.4/10.2/9.8/9.3
M0132	23	AT2G16750	AT2G16750	RLK-Pelle_RLCK-VI	80	33	2761	30172	1.91238e-14	6.88457e-13	AT4G10440/AT5G60140/AT5G47150/AT5G11130/AT4G14730/AT3G23140/AT4G09960/AT4G33600/AT4G26420/AT2G42410/AT2G46960/AT5G38035/AT2G42830/AT4G18960/AT5G49180/AT1G25330/AT1G23420/AT5G20330/AT4G12960/AT4G00120/AT4G37050/AT3G26140/AT5G44630/AT5G22980/AT2G33880/AT5G11360/AT3G04280/AT4G27980/AT3G16300/AT3G46770/AT4G06220/AT1G13290/AT5G09750	AT4G10440/AT5G60140/AT5G47150/AT5G11130/LFG1/URO/STK/AT4G33600/GAMT1/ZFP11/CYP709B1/AT5G38035/SHP2/AT4G18960/PME58/HAF/INO/BETAG4/GILT/IND1/PLP4/AT3G26140/AT5G44630/scpl47/WOX9A/AT5G11360/RR22/AT4G27980/CASPL3A1/AT3G46770/AT4G06220/WIP6/HEC3	0.063/0.069/0.046/0.03/0.049/0.023/0.063/0.039/0.036/0.025/0.042/0.03/0.031/0.062/0.045/0.034/0.029/0.03/0.065/0.026/0.052/0.036/0.042/0.031/0.036/0.029/0.021/0.031/0.029/0.03/0.017/0.015/0.023	112.9/69.8/46.4/45.8/43.9/43.8/38.7/38.1/33.3/25.6/25.3/24.7/24.3/23.7/23.4/23.2/22.7/22.3/22/21.8/19.3/17.8/16.7/16/12.9/12.2/11.4/11/10.3/10.2/9.7/9.7/9.6
M0132	24	AT1G12460	AT1G12460	RLK-Pelle_LRR-VII-1	80	24	1305	30172	2.36685e-14	8.16565e-13	AT4G21630/AT1G23420/AT3G13890/AT4G12960/AT3G46770/AT3G49270/AT5G49180/AT5G18000/AT2G42410/AT1G65050/AT1G25330/AT3G14520/AT5G23260/AT3G20520/AT2G12480/AT5G60140/AT3G23130/AT5G12270/AT3G23140/AT4G09960/AT1G05540/AT3G12143/AT5G35550/AT5G22980	AT4G21630/INO/MYB26/GILT/AT3G46770/AT3G49270/PME58/VDD/ZFP11/AT1G65050/HAF/TPS18/TT16/SVL3/SCPL43/AT5G60140/SUP/AT5G12270/URO/STK/AT1G05540/AT3G12143/TT2/scpl47	0.104/0.057/0.047/0.115/0.073/0.069/0.067/0.044/0.03/0.037/0.038/0.048/0.038/0.062/0.047/0.04/0.024/0.053/0.016/0.047/0.055/0.03/0.024/0.034	51.8/41.2/34.3/32.2/28.1/26.7/24.7/19.4/18.7/15.5/14.7/14.6/13.7/13.2/13/12/11.8/11.2/11.2/11/10.6/10.1/9.7/9.5
M0132	25	AT5G39440	SnRK1.3	CAMK_AMPK	80	29	2217	30172	1.4233e-13	4.71398e-12	AT3G49270/AT3G14520/AT2G46960/AT1G69820/AT3G04280/AT4G12960/AT5G49180/AT5G35550/AT5G22980/AT4G26420/AT4G00120/AT3G20520/AT4G38000/AT3G16300/AT3G23140/AT5G11360/AT3G58780/AT4G33600/AT4G09960/AT1G72290/AT4G37050/AT5G20330/AT4G10440/AT5G23260/AT5G60140/AT4G21630/AT3G13890/AT4G09965/AT5G38035	AT3G49270/TPS18/CYP709B1/GGT4/RR22/GILT/PME58/TT2/scpl47/GAMT1/IND1/SVL3/DOF4.7/CASPL3A1/URO/AT5G11360/SHP1/AT4G33600/STK/Kunitz-PI;1/PLP4/BETAG4/AT4G10440/TT16/AT5G60140/AT4G21630/MYB26/AT4G09965/AT5G38035	0.345/0.326/0.289/0.113/0.189/0.401/0.267/0.155/0.212/0.157/0.118/0.251/0.157/0.145/-0.049/0.114/0.171/0.082/0.128/-0.136/0.142/-0.076/-0.062/0.073/0.08/0.097/0.052/0.038/-0.055	135/132.2/114.1/91.6/89.8/80.1/79.8/76.7/73.2/61/43.1/42.8/39.4/24.1/20.9/18.3/17.9/17.2/16.6/15.8/14.9/14.9/12.4/10.7/10.2/10.1/9.6/9.1/9
M0132	26	AT2G41820	PXC3	RLK-Pelle_LRR-XI-1	80	25	1731	30172	1.32505e-12	4.19371e-11	AT4G27330/AT3G12143/AT5G57720/AT1G05550/AT1G69180/AT5G47150/AT3G23130/AT2G42410/AT3G05110/AT2G42885/AT5G60140/AT4G27980/AT4G26280/AT3G20520/AT2G42830/AT2G01500/AT5G11360/AT1G13290/AT2G12480/AT2G46960/AT4G37050/AT4G14730/AT3G16300/AT2G21450/AT5G18000	SPL/AT3G12143/AT5G57720/AT1G05550/CRC/AT5G47150/SUP/ZFP11/AT3G05110/AT2G42885/AT5G60140/AT4G27980/AT4G26280/SVL3/SHP2/PFS2/AT5G11360/WIP6/SCPL43/CYP709B1/PLP4/LFG1/CASPL3A1/CHR34/VDD	-0.052/-0.056/-0.056/-0.084/-0.074/-0.048/-0.035/-0.032/-0.038/-0.043/-0.047/-0.055/-0.028/-0.066/-0.033/-0.024/-0.044/-0.024/-0.045/-0.038/-0.053/-0.033/-0.041/-0.041/-0.029	49.5/30.2/28.2/25.3/23.4/23.3/22.7/20.3/19.4/16.4/15.5/15.4/15.3/13.9/13.4/12.9/12.7/12.6/11.4/10/9.6/9.5/9.3/9.3/9
M0132	27	AT5G56040	SKM2	RLK-Pelle_LRR-XI-1	80	28	2244	30172	1.36751e-12	4.19371e-11	AT1G25330/AT1G13290/AT4G21630/AT3G13890/AT5G23260/AT4G10440/AT1G23420/AT3G46770/AT4G26420/AT4G06220/AT1G05550/AT3G29020/AT1G05540/AT2G12480/AT5G38035/AT3G26140/AT5G18000/AT5G60140/AT4G37050/AT5G09750/AT1G65050/AT3G23130/AT2G46960/AT3G23140/AT1G27045/AT2G33880/AT3G04280/AT5G11130	HAF/WIP6/AT4G21630/MYB26/TT16/AT4G10440/INO/AT3G46770/GAMT1/AT4G06220/AT1G05550/MYB110/AT1G05540/SCPL43/AT5G38035/AT3G26140/VDD/AT5G60140/PLP4/HEC3/AT1G65050/SUP/CYP709B1/URO/HB54/WOX9A/RR22/AT5G11130	0.063/-0.036/0.069/0.037/0.048/0.038/0.04/0.061/-0.039/0.035/0.07/0.03/0.071/0.054/0.035/0.048/0.038/0.044/-0.062/0.039/0.033/0.025/-0.041/0.017/0.055/-0.046/-0.027/0.019	38.3/27.7/23/22.2/21.2/21/20.4/19.8/19.5/18.9/18.6/18.3/17/16.5/16/15.7/14.8/14.2/13.8/13.1/12.7/12.2/12.1/11.3/10.9/10.5/9.8/9.7
M0132	28	AT5G65710	HSL2	RLK-Pelle_LRR-XI-1	80	29	2471	30172	2.15603e-12	6.3757e-11	AT3G04280/AT4G26420/AT2G46960/AT5G47150/AT4G12960/AT4G14730/AT4G33600/AT5G35550/AT5G49180/AT5G60140/AT4G27330/AT2G42830/AT4G09960/AT1G27045/AT3G49270/AT5G57720/AT5G22980/AT1G13290/AT5G23260/AT2G12480/AT4G26280/AT4G37050/AT3G20520/AT3G14520/AT3G50330/AT1G05550/AT2G01500/AT3G05110/AT3G23140	RR22/GAMT1/CYP709B1/AT5G47150/GILT/LFG1/AT4G33600/TT2/PME58/AT5G60140/SPL/SHP2/STK/HB54/AT3G49270/AT5G57720/scpl47/WIP6/TT16/SCPL43/AT4G26280/PLP4/SVL3/TPS18/HEC2/AT1G05550/PFS2/AT3G05110/URO	0.1/0.1/0.103/0.08/0.15/0.077/0.063/0.053/0.089/0.076/-0.042/0.053/0.075/0.077/0.06/-0.044/0.049/-0.028/0.043/0.054/-0.028/0.066/0.063/0.046/-0.047/0.056/-0.021/-0.025/-0.014	119.7/118.8/70.7/66.9/54.3/51.1/46.8/44.1/43.2/41.6/36.6/35/26.7/21.2/20.7/20.2/19.6/17.9/17.8/17/16.7/15.4/13.6/13.5/13.2/12.4/11.2/10/9.9
M0132	29	AT1G21270	WAK2	RLK-Pelle_WAK	80	20	1102	30172	6.64866e-12	1.89831e-10	AT2G42410/AT3G50330/AT5G44630/AT5G09750/AT1G23420/AT1G25330/AT2G42885/AT5G47150/AT5G22980/AT3G23130/AT3G26140/AT1G05550/AT2G42830/AT4G14730/AT1G72290/AT5G20330/AT5G23260/AT1G75890/AT3G46770/AT3G23140	ZFP11/HEC2/AT5G44630/HEC3/INO/HAF/AT2G42885/AT5G47150/scpl47/SUP/AT3G26140/AT1G05550/SHP2/LFG1/Kunitz-PI;1/BETAG4/TT16/AT1G75890/AT3G46770/URO	-0.022/-0.041/-0.043/-0.031/-0.025/-0.028/-0.027/-0.025/-0.027/-0.016/-0.029/-0.036/-0.02/-0.023/-0.035/-0.02/-0.022/-0.018/-0.027/-0.009	21.3/19.9/17.8/17.7/17.6/17.3/15.3/14.6/13.2/12.2/12.2/11.3/11.3/11/11/10.5/10.2/9.3/9.2/9.1
M0132	30	AT4G27300	AT4G27300	RLK-Pelle_DLSV	80	28	2456	30172	1.18914e-11	3.28202e-10	AT4G00120/AT1G72290/AT5G20330/AT1G25330/AT3G23140/AT3G14520/AT2G42410/AT3G26140/AT4G27330/AT4G09960/AT2G33880/AT2G21450/AT4G09965/AT5G44630/AT4G06220/AT5G49180/AT1G05550/AT1G13290/AT1G05540/AT1G27045/AT2G12480/AT2G42885/AT4G26420/AT4G33600/AT3G50330/AT5G12270/AT4G12960/AT5G60140	IND1/Kunitz-PI;1/BETAG4/HAF/URO/TPS18/ZFP11/AT3G26140/SPL/STK/WOX9A/CHR34/AT4G09965/AT5G44630/AT4G06220/PME58/AT1G05550/WIP6/AT1G05540/HB54/SCPL43/AT2G42885/GAMT1/AT4G33600/HEC2/AT5G12270/GILT/AT5G60140	-0.04/-0.069/-0.036/-0.039/-0.017/-0.045/-0.024/-0.04/0.022/-0.041/-0.042/-0.035/-0.014/-0.037/-0.019/-0.032/-0.037/0.016/-0.04/-0.039/-0.03/-0.023/-0.019/-0.018/-0.027/-0.033/-0.04/-0.022	56/42.3/35.5/34.9/30.6/29.7/27.7/25.3/22.1/19.4/19.2/16.6/15.4/14.7/13.9/13.9/13.2/13/13/12.9/12.7/12.4/11.3/10.8/10.5/10.4/9.8/9
M0132	31	AT1G51805	SIF3	RLK-Pelle_LRR-I-1	80	29	2656	30172	1.27554e-11	3.40692e-10	AT3G14520/AT2G12480/AT4G00120/AT1G13290/AT5G49180/AT1G27045/AT3G26140/AT2G46960/AT5G20330/AT4G12960/AT4G21630/AT1G25330/AT5G57720/AT4G27330/AT5G55430/AT4G09960/AT5G60140/AT4G33600/AT4G26280/AT4G26420/AT3G58780/AT5G22980/AT5G47150/AT2G42830/AT2G42885/AT4G37050/AT2G42410/AT3G23140/AT1G23420	TPS18/SCPL43/IND1/WIP6/PME58/HB54/AT3G26140/CYP709B1/BETAG4/GILT/AT4G21630/HAF/AT5G57720/SPL/AT5G55430/STK/AT5G60140/AT4G33600/AT4G26280/GAMT1/SHP1/scpl47/AT5G47150/SHP2/AT2G42885/PLP4/ZFP11/URO/INO	0.102/0.105/0.059/-0.047/0.088/0.105/0.071/0.067/0.047/0.103/0.071/0.05/-0.048/-0.032/-0.032/0.066/0.052/0.037/-0.027/0.034/0.062/0.037/0.032/0.028/0.031/0.049/0.02/0.014/0.024	74.8/71.8/59.6/57.6/50.3/44.8/39.1/35.7/31.3/30.8/29.3/29.2/27.6/26.7/25.8/24.5/23.2/20.2/18.1/17.2/13.8/13.8/13.6/12.3/10.7/10.3/9.9/9.7/9.6
M0132	32	AT4G14780	AT4G14780	TKL-Pl-4	80	28	2498	30172	1.77736e-11	4.59892e-10	AT4G26420/AT2G46960/AT3G16300/AT3G13890/AT4G09960/AT4G37050/AT4G12960/AT5G60140/AT2G12480/AT5G49180/AT3G04280/AT5G35550/AT2G33880/AT1G13290/AT5G11130/AT5G47150/AT4G10440/AT4G18960/AT5G12270/AT1G27045/AT2G21450/AT5G57720/AT5G22980/AT3G04990/AT4G33600/AT3G58780/AT4G14730/AT3G49270	GAMT1/CYP709B1/CASPL3A1/MYB26/STK/PLP4/GILT/AT5G60140/SCPL43/PME58/RR22/TT2/WOX9A/WIP6/AT5G11130/AT5G47150/AT4G10440/AT4G18960/AT5G12270/HB54/CHR34/AT5G57720/scpl47/AT3G04990/AT4G33600/SHP1/LFG1/AT3G49270	0.071/0.075/0.082/0.04/0.072/0.084/0.098/0.056/0.057/0.056/0.037/0.032/0.055/-0.024/0.022/0.03/0.026/0.056/0.048/0.05/0.038/-0.028/0.031/-0.009/0.024/0.047/0.026/0.032	90.5/57.9/56.2/38.8/37.3/36.6/35.8/34.8/27.9/26.4/25.7/25/21.8/21.2/19.6/15.3/15/14.4/14.2/13.8/13/13/12.2/12.2/11.3/10.5/9.8/9.4
M0132	33	AT3G13530	MAPKKK7	STE_STE-Pl	80	24	1796	30172	2.13944e-11	5.36806e-10	AT5G35550/AT4G26420/AT1G69820/AT5G23260/AT3G04280/AT3G49270/AT2G46960/AT5G49180/AT5G18090/AT3G26140/AT4G14730/AT5G60140/AT2G32780/AT4G33600/AT3G20520/AT4G21630/AT4G12960/AT1G23420/AT3G14520/AT5G47150/AT5G06070/AT4G09960/AT5G11360/AT4G18960	TT2/GAMT1/GGT4/TT16/RR22/AT3G49270/CYP709B1/PME58/AT5G18090/AT3G26140/LFG1/AT5G60140/UBP1/AT4G33600/SVL3/AT4G21630/GILT/INO/TPS18/AT5G47150/RBE/STK/AT5G11360/AT4G18960	0.12/0.117/0.068/0.123/0.101/0.135/0.107/0.109/0.087/-0.082/0.071/0.078/0.044/-0.058/0.108/0.088/0.119/0.051/0.074/0.056/0.044/0.072/0.057/0.081	100/73.9/71.5/61.7/55.6/46.1/34.8/29.4/26.1/20.7/20.6/20/19.6/19.2/17.9/17.6/16.1/15.7/15.6/15.4/12.9/11.6/10.4/9.3
M0132	34	AT1G07650	AT1G07650	RLK-Pelle_DLSV	80	28	2535	30172	2.51548e-11	6.12594e-10	AT3G46770/AT1G03720/AT2G42410/AT3G23140/AT1G23420/AT5G18000/AT4G12960/AT2G42830/AT1G05550/AT3G23130/AT4G27980/AT1G05540/AT5G20330/AT5G44630/AT2G01500/AT4G09960/AT1G72290/AT3G49270/AT5G49180/AT5G57720/AT3G26140/AT5G10420/AT1G75890/AT3G13898/AT5G60140/AT4G10440/AT1G25330/AT5G47150	AT3G46770/AT1G03720/ZFP11/URO/INO/VDD/GILT/SHP2/AT1G05550/SUP/AT4G27980/AT1G05540/BETAG4/AT5G44630/PFS2/STK/Kunitz-PI;1/AT3G49270/PME58/AT5G57720/AT3G26140/AT5G10420/AT1G75890/AT3G13898/AT5G60140/AT4G10440/HAF/AT5G47150	0.092/0.05/0.041/0.029/0.049/0.052/0.104/0.044/0.078/0.035/0.064/0.071/0.037/0.061/0.027/0.058/0.062/0.052/0.052/0.037/0.045/0.028/0.033/-0.039/0.042/0.028/0.033/0.032	35.7/28.9/27/26.7/24.4/22.3/21.2/19.1/19/19/17.7/13.7/13.5/13.5/13.3/13.3/12.6/12.5/12.5/11.2/11/11/10.8/10.6/10.6/9.5/9/9
M0132	35	AT1G61550	AT1G61550	RLK-Pelle_DLSV	80	18	946	30172	4.1674e-11	9.85889e-10	AT2G42410/AT3G20520/AT1G06920/AT4G06220/AT3G12143/AT5G18000/AT2G01500/AT3G13890/AT3G50330/AT2G42830/AT3G49270/AT5G11360/AT1G23420/AT4G10440/AT5G09750/AT3G23130/AT4G21630/AT4G09960	ZFP11/SVL3/OFP4/AT4G06220/AT3G12143/VDD/PFS2/MYB26/HEC2/SHP2/AT3G49270/AT5G11360/INO/AT4G10440/HEC3/SUP/AT4G21630/STK	-0.028/0.07/-0.026/-0.026/-0.031/-0.03/-0.02/-0.023/-0.039/-0.025/-0.038/-0.034/-0.024/-0.022/-0.028/-0.018/-0.036/-0.037	21.2/20.8/16.7/14.6/14.4/12.8/12.6/12.4/12/11.5/11.4/11/10.5/10/9.5/9.5/9.3/9.2
M0132	36	AT1G70430	AT1G70430	STE_STE20-Fray	80	21	1404	30172	6.61193e-11	1.52074e-09	AT3G23130/AT4G09960/AT2G42410/AT5G57720/AT1G06920/AT5G60140/AT1G03720/AT4G27330/AT4G27980/AT2G42885/AT5G12270/AT4G00120/AT2G42830/AT2G46960/AT5G18000/AT5G11360/AT4G14730/AT3G12143/AT5G38035/AT3G13890/AT5G18090	SUP/STK/ZFP11/AT5G57720/OFP4/AT5G60140/AT1G03720/SPL/AT4G27980/AT2G42885/AT5G12270/IND1/SHP2/CYP709B1/VDD/AT5G11360/LFG1/AT3G12143/AT5G38035/MYB26/AT5G18090	-0.024/-0.049/-0.023/-0.032/-0.023/-0.036/-0.024/-0.02/-0.039/-0.03/-0.046/-0.022/-0.025/-0.033/-0.025/-0.031/-0.024/-0.022/-0.02/-0.017/-0.024	21.7/20.9/20/18.4/18.3/17.3/16/15.9/15.8/15.3/15/14.7/14.6/14.4/12.7/12.1/10.5/10.1/10/9.6/9
M0132	37	AT4G40010	SRK2F	CAMK_OST1L	80	24	1920	30172	8.49411e-11	1.87838e-09	AT3G50330/AT3G04280/AT5G09750/AT4G09960/AT5G47150/AT4G26420/AT5G35550/AT2G46960/AT4G37050/AT2G42830/AT4G21630/AT1G72290/AT4G14730/AT5G49180/AT1G23420/AT3G13890/AT5G18000/AT4G10440/AT3G49270/AT1G69820/AT1G05550/AT4G12960/AT4G33600/AT5G60140	HEC2/RR22/HEC3/STK/AT5G47150/GAMT1/TT2/CYP709B1/PLP4/SHP2/AT4G21630/Kunitz-PI;1/LFG1/PME58/INO/MYB26/VDD/AT4G10440/AT3G49270/GGT4/AT1G05550/GILT/AT4G33600/AT5G60140	0.071/0.04/0.038/0.049/0.032/0.029/0.025/0.038/0.046/0.023/0.037/0.039/0.025/0.032/0.021/0.018/0.021/0.017/0.027/0.011/0.032/0.04/0.018/0.022	64.9/45.5/29.1/27/25.4/23.9/23.2/22.7/17.8/16.2/16.1/14.6/13.7/13.5/13.4/12.7/11.3/10.3/10.3/10.1/9.9/9.7/9.6/9
M0132	38	AT4G23250	RKC1	RLK-Pelle_DLSV	80	29	2874	30172	8.6206e-11	1.87838e-09	AT3G50330/AT5G09750/AT2G42410/AT4G26280/AT1G03720/AT2G01500/AT3G23130/AT5G57720/AT2G21450/AT1G06920/AT5G60140/AT3G46770/AT4G18960/AT1G69180/AT2G33880/AT1G23420/AT2G42830/AT3G13898/AT3G49270/AT3G05110/AT5G44630/AT2G12480/AT4G09960/AT4G09965/AT1G27045/AT1G13290/AT4G38000/AT3G54410/AT1G25330	HEC2/HEC3/ZFP11/AT4G26280/AT1G03720/PFS2/SUP/AT5G57720/CHR34/OFP4/AT5G60140/AT3G46770/AT4G18960/CRC/WOX9A/INO/SHP2/AT3G13898/AT3G49270/AT3G05110/AT5G44630/SCPL43/STK/AT4G09965/HB54/WIP6/DOF4.7/AT3G54410/HAF	0.159/0.076/0.047/0.042/0.043/0.032/0.033/0.045/0.057/0.032/0.048/0.056/0.074/0.058/0.057/0.032/0.032/-0.038/0.046/0.029/0.05/0.043/0.043/0.018/0.05/0.02/0.032/0.029/0.027	186.4/65.5/61.4/46.6/37.6/31.8/29.4/27.3/25.2/25.1/23.6/23/22.5/21.6/20.6/18.5/17.5/17/16.7/16.6/15.8/15.1/12.8/12.8/12.4/11.7/11.2/11/10.1
M0132	39	AT2G36570	PXC1	RLK-Pelle_LRR-III	80	25	2160	30172	1.56656e-10	3.32592e-09	AT3G14520/AT2G42885/AT5G18000/AT2G12480/AT4G00120/AT1G72290/AT1G69180/AT5G12270/AT5G57720/AT5G11130/AT5G44630/AT3G50330/AT2G01500/AT2G42410/AT2G33880/AT5G09750/AT4G10440/AT3G49270/AT1G25330/AT4G18960/AT2G21450/AT1G27045/AT5G20330/AT1G05550/AT4G33600	TPS18/AT2G42885/VDD/SCPL43/IND1/Kunitz-PI;1/CRC/AT5G12270/AT5G57720/AT5G11130/AT5G44630/HEC2/PFS2/ZFP11/WOX9A/HEC3/AT4G10440/AT3G49270/HAF/AT4G18960/CHR34/HB54/BETAG4/AT1G05550/AT4G33600	0.065/0.052/0.049/0.059/0.031/0.059/0.054/0.057/0.035/0.022/0.051/0.044/0.022/0.023/0.046/0.034/0.026/0.04/0.028/0.05/0.036/0.046/0.023/0.04/-0.021	39.2/36.9/36.3/29.2/21.6/20.7/20.4/19.2/18.6/18.3/17.8/16.7/16.1/16/15.3/15/14.5/13.8/12/11.6/11.5/11.3/9.9/9.7/9.2
M0132	40	AT1G76360	AT1G76360	RLK-Pelle_RLCK-VIIa-2	80	22	1727	30172	4.46393e-10	9.24034e-09	AT4G26420/AT2G46960/AT5G60140/AT5G47150/AT4G09960/AT4G18960/AT4G33600/AT4G00120/AT3G16300/AT3G12143/AT3G23130/AT5G11360/AT5G57720/AT2G42830/AT4G27980/AT5G23260/AT2G21450/AT2G12480/AT3G58780/AT4G37050/AT4G09965/AT4G38000	GAMT1/CYP709B1/AT5G60140/AT5G47150/STK/AT4G18960/AT4G33600/IND1/CASPL3A1/AT3G12143/SUP/AT5G11360/AT5G57720/SHP2/AT4G27980/TT16/CHR34/SCPL43/SHP1/PLP4/AT4G09965/DOF4.7	-0.055/-0.062/-0.055/-0.044/-0.063/-0.077/-0.035/-0.03/-0.049/-0.035/-0.026/-0.042/-0.035/-0.028/-0.043/-0.033/-0.042/-0.041/-0.057/-0.048/-0.016/-0.031	40.3/28.6/24.6/23.2/20.8/19.6/17.2/16.1/15.2/15.1/14.8/13.8/13.5/11.8/11.8/11.6/11.4/10.9/10.8/9.4/9.3/9
M0132	41	AT3G28040	AT3G28040	RLK-Pelle_LRR-VII-1	80	26	2502	30172	6.20325e-10	1.25275e-08	AT3G13890/AT1G23420/AT4G09960/AT2G12480/AT5G23260/AT3G58780/AT2G33880/AT3G49270/AT3G29020/AT5G47150/AT5G55430/AT5G60140/AT3G46770/AT2G42410/AT2G26520/AT2G42830/AT5G06070/AT4G09965/AT5G11360/AT5G38035/AT3G54410/AT5G09750/AT4G06220/AT4G10440/AT3G12143/AT1G69820	MYB26/INO/STK/SCPL43/TT16/SHP1/WOX9A/AT3G49270/MYB110/AT5G47150/AT5G55430/AT5G60140/AT3G46770/ZFP11/AT2G26520/SHP2/RBE/AT4G09965/AT5G11360/AT5G38035/AT3G54410/HEC3/AT4G06220/AT4G10440/AT3G12143/GGT4	-0.045/-0.042/-0.069/-0.061/-0.047/-0.078/-0.06/-0.054/-0.027/-0.038/-0.027/-0.045/-0.052/-0.026/0.054/-0.032/-0.03/-0.02/-0.041/-0.029/-0.034/-0.035/-0.025/-0.027/-0.03/-0.016	33.9/23.6/23.3/22.1/21.2/18.1/17.5/17.4/16.5/16.4/16.3/15.6/15.4/15.2/14.7/14.1/13.7/12.4/11.9/11.7/11.6/11.6/11.3/11.2/10.7/10.6
M0132	42	AT3G42880	PRK3	RLK-Pelle_LRR-III	80	18	1140	30172	8.34728e-10	1.64561e-08	AT3G04280/AT4G10440/AT3G26140/AT5G20330/AT1G72290/AT2G32780/AT3G58780/AT3G13890/AT5G49180/AT4G00120/AT4G21630/AT1G27045/AT5G18000/AT1G13290/AT5G35550/AT3G49270/AT1G05550/AT1G05540	RR22/AT4G10440/AT3G26140/BETAG4/Kunitz-PI;1/UBP1/SHP1/MYB26/PME58/IND1/AT4G21630/HB54/VDD/WIP6/TT2/AT3G49270/AT1G05550/AT1G05540	-0.139/0.125/0.166/0.122/0.207/-0.08/-0.22/-0.089/0.153/-0.088/0.153/-0.179/-0.103/0.071/-0.08/-0.129/-0.153/-0.164	23.6/21.8/18/17.3/16.7/14.6/14.1/13.1/13/12/11.7/11.4/11.1/10.8/10.5/9.8/9.4/9.3
M0132	43	AT1G11410	AT1G11410	RLK-Pelle_DLSV	80	21	1661	30172	1.39934e-09	2.69454e-08	AT1G06920/AT2G42410/AT3G49270/AT5G12270/AT5G60140/AT3G46770/AT3G20520/AT4G09960/AT1G72290/AT5G10420/AT5G44630/AT5G18000/AT1G69180/AT4G00120/AT1G75890/AT3G50330/AT5G11360/AT2G42885/AT3G23130/AT4G18960/AT4G10440	OFP4/ZFP11/AT3G49270/AT5G12270/AT5G60140/AT3G46770/SVL3/STK/Kunitz-PI;1/AT5G10420/AT5G44630/VDD/CRC/IND1/AT1G75890/HEC2/AT5G11360/AT2G42885/SUP/AT4G18960/AT4G10440	0.039/0.036/0.064/0.078/0.049/0.053/0.066/0.054/0.058/0.028/0.053/0.033/0.048/0.025/0.028/0.04/0.035/0.03/0.02/0.051/0.023	30.2/30.1/26.6/26.5/20.3/17.5/16.8/16.1/15.7/15.2/14.5/13.2/12.6/11.4/11/10.8/9.7/9.6/9.6/9.5/9
M0132	44	AT3G24790	AT3G24790	RLK-Pelle_RLCK-VIIa-1	80	18	1231	30172	2.79807e-09	5.26546e-08	AT5G22980/AT3G49270/AT5G35550/AT3G04280/AT2G46960/AT5G49180/AT3G14520/AT3G23140/AT2G33880/AT4G38000/AT3G16300/AT4G12960/AT1G69180/AT5G11130/AT4G21630/AT2G42410/AT4G27330/AT5G09750	scpl47/AT3G49270/TT2/RR22/CYP709B1/PME58/TPS18/URO/WOX9A/DOF4.7/CASPL3A1/GILT/CRC/AT5G11130/AT4G21630/ZFP11/SPL/HEC3	0.149/0.175/0.094/0.103/0.119/0.12/0.108/-0.039/-0.116/-0.087/-0.091/0.134/-0.092/-0.038/0.088/-0.043/-0.042/-0.064	44.2/43.2/35.2/32.7/24.3/20.4/18.6/16.8/16.2/15.4/12.2/11.7/10.5/10.3/10.2/10.2/9.8/9.6
M0132	45	AT2G20470	AT2G20470	AGC_NDR	80	18	1241	30172	3.17548e-09	5.84288e-08	AT4G10440/AT4G27330/AT1G69180/AT5G11130/AT4G26420/AT2G46960/AT3G04280/AT4G14730/AT4G33600/AT5G44630/AT4G37050/AT1G25330/AT3G13890/AT4G26280/AT3G12143/AT1G05550/AT5G12270/AT4G38000	AT4G10440/SPL/CRC/AT5G11130/GAMT1/CYP709B1/RR22/LFG1/AT4G33600/AT5G44630/PLP4/HAF/MYB26/AT4G26280/AT3G12143/AT1G05550/AT5G12270/DOF4.7	0.07/0.056/0.097/0.038/-0.052/-0.068/-0.042/-0.044/-0.035/0.058/-0.063/0.036/0.028/0.025/0.034/0.055/0.051/0.034	62.7/57.9/39.1/33.5/31.5/29.9/21.1/17.3/15.2/14.1/13.5/12.4/11.8/11.5/11.5/11.5/9.8/9
M0132	46	AT4G24480	AT4G24480	TKL_CTR1-DRK-2	80	23	2117	30172	3.52257e-09	6.34063e-08	AT2G28340/AT3G13890/AT4G38000/AT3G04280/AT2G46960/AT4G18960/AT4G27330/AT4G26420/AT1G69180/AT4G10440/AT5G11130/AT4G06220/AT5G09750/AT2G21450/AT2G33880/AT1G25330/AT3G16300/AT2G32780/AT3G46770/AT5G60140/AT3G14520/AT5G10420/AT2G42830	GATA13/MYB26/DOF4.7/RR22/CYP709B1/AT4G18960/SPL/GAMT1/CRC/AT4G10440/AT5G11130/AT4G06220/HEC3/CHR34/WOX9A/HAF/CASPL3A1/UBP1/AT3G46770/AT5G60140/TPS18/AT5G10420/SHP2	0.042/0.04/0.058/-0.041/-0.048/0.069/0.024/-0.029/0.05/0.027/0.02/0.023/0.031/0.036/0.04/0.027/0.036/-0.015/0.033/0.029/-0.03/0.018/0.021	41.9/39.9/39.5/34/24.9/21.9/18.2/17.8/17.7/16.6/15.4/13.1/13/11.9/11.6/11.5/11.3/9.7/9.7/9.6/9.5/9.1/9
M0132	47	AT1G73080	PEPR1	RLK-Pelle_LRR-XI-1	80	22	1956	30172	4.50222e-09	7.93156e-08	AT3G04280/AT4G26420/AT2G46960/AT5G49180/AT3G49270/AT4G12960/AT5G35550/AT2G42830/AT3G20520/AT5G60140/AT5G23260/AT4G33600/AT5G47150/AT3G14520/AT4G09960/AT4G21630/AT1G13290/AT2G12480/AT4G14730/AT5G11360/AT4G27980/AT4G18960	RR22/GAMT1/CYP709B1/PME58/AT3G49270/GILT/TT2/SHP2/SVL3/AT5G60140/TT16/AT4G33600/AT5G47150/TPS18/STK/AT4G21630/WIP6/SCPL43/LFG1/AT5G11360/AT4G27980/AT4G18960	0.104/0.094/0.124/0.13/0.124/0.177/0.068/0.074/0.13/0.085/0.071/0.062/0.064/0.081/0.086/0.079/-0.034/0.057/0.045/0.049/0.054/0.073	95.5/76.6/74.8/66.8/62/54.9/52.4/48.5/40.6/37.8/33.9/33.7/32/29.9/25.9/22.8/19/13.8/13.5/12.4/12.1/11.9
M0132	48	AT1G49270	PERK7	RLK-Pelle_PERK-1	80	18	1283	30172	5.33399e-09	9.20114e-08	AT4G10440/AT3G49270/AT5G11130/AT2G46960/AT3G14520/AT5G57720/AT3G23140/AT3G04280/AT5G20330/AT3G12143/AT2G01500/AT3G13890/AT5G35550/AT5G06070/AT1G69820/AT5G23260/AT3G04990/AT2G42830	AT4G10440/AT3G49270/AT5G11130/CYP709B1/TPS18/AT5G57720/URO/RR22/BETAG4/AT3G12143/PFS2/MYB26/TT2/RBE/GGT4/TT16/AT3G04990/SHP2	-0.163/0.25/-0.092/0.16/0.162/-0.125/-0.06/0.109/-0.1/0.104/-0.067/0.076/0.076/0.08/0.047/0.092/-0.031/0.075	46.6/43/27.1/21.8/20.3/19.4/18.7/18.4/15.1/14.5/13.2/11.8/11.8/11.4/10.3/10.1/10/9.3
M0132	49	AT2G07040	PRK2	RLK-Pelle_LRR-III	80	17	1248	30172	2.34962e-08	3.97038e-07	AT4G10440/AT5G22980/AT2G12480/AT1G72290/AT1G75890/AT4G12960/AT4G00120/AT5G10420/AT5G60140/AT4G09960/AT3G09155/AT1G23420/AT1G06920/AT3G13890/AT3G49270/AT4G21630/AT2G42885	AT4G10440/scpl47/SCPL43/Kunitz-PI;1/AT1G75890/GILT/IND1/AT5G10420/AT5G60140/STK/AT3G09155/INO/OFP4/MYB26/AT3G49270/AT4G21630/AT2G42885	0.154/0.146/0.17/0.181/0.102/0.224/0.084/0.079/0.115/0.135/0.037/0.073/0.063/0.063/0.105/0.108/0.074	56.7/29.1/28/22.3/21.9/21.3/18.4/18.4/16.8/15.2/12.5/12.3/12.2/11.5/11.2/10.3/9
M0132	50	AT5G49770	AT5G49770	RLK-Pelle_LRR-VIII-1	80	16	1138	30172	4.2034e-08	6.93509e-07	AT5G38035/AT5G22980/AT4G09960/AT2G28340/AT1G13290/AT5G60140/AT1G05540/AT2G01500/AT5G44630/AT4G33600/AT1G23420/AT2G12480/AT1G25330/AT5G10420/AT3G16300/AT4G10440	AT5G38035/scpl47/STK/GATA13/WIP6/AT5G60140/AT1G05540/PFS2/AT5G44630/AT4G33600/INO/SCPL43/HAF/AT5G10420/CASPL3A1/AT4G10440	-0.041/-0.046/-0.057/0.031/0.027/-0.042/-0.062/-0.023/0.047/-0.026/-0.025/-0.038/-0.025/-0.019/-0.034/-0.02	29/22.5/20.9/19.8/19.7/17.8/17.5/16.5/13.2/12/11.5/11.4/9.3/9.2/9.1/9
M0132	51	AT5G55560	AT5G55560	WNK_NRBP	80	20	1829	30172	4.27161e-08	6.93509e-07	AT1G65050/AT3G26140/AT2G21450/AT2G42410/AT3G23130/AT1G25330/AT4G09960/AT5G55430/AT3G58780/AT4G38000/AT4G27330/AT2G42830/AT5G10420/AT5G38035/AT4G14730/AT1G72290/AT5G47150/AT4G26280/AT4G33600/AT1G03720	AT1G65050/AT3G26140/CHR34/ZFP11/SUP/HAF/STK/AT5G55430/SHP1/DOF4.7/SPL/SHP2/AT5G10420/AT5G38035/LFG1/Kunitz-PI;1/AT5G47150/AT4G26280/AT4G33600/AT1G03720	0.043/0.053/0.051/0.025/0.025/0.035/0.049/0.023/0.057/0.035/0.021/0.027/0.023/0.025/0.03/0.042/0.024/0.018/0.022/0.02	32.2/28.9/23/20.8/19.7/19/18.2/16.6/15.4/15/14.8/14.5/13.9/13.1/12.8/11.6/10.3/10.2/9.9/9.7
M0132	52	AT2G23300	AT2G23300	RLK-Pelle_LRR-III	80	15	991	30172	4.54251e-08	7.23307e-07	AT1G23420/AT4G21630/AT5G18000/AT3G23130/AT3G23140/AT2G32780/AT4G14730/AT3G54410/AT2G42410/AT3G14520/AT3G12143/AT1G65050/AT5G49180/AT2G21450/AT1G72290	INO/AT4G21630/VDD/SUP/URO/UBP1/LFG1/AT3G54410/ZFP11/TPS18/AT3G12143/AT1G65050/PME58/CHR34/Kunitz-PI;1	0.04/0.06/0.042/0.03/0.018/0.024/0.036/0.036/0.024/0.04/0.031/0.029/0.04/0.036/0.042	26.2/22.6/22.5/21.4/16.6/16.5/15.1/15.1/15/13.2/12.7/12.3/11.5/9.8/9.2
M0132	53	AT3G24715	HCR1	TKL-Pl-6	80	16	1169	30172	6.08043e-08	9.49924e-07	AT3G04280/AT2G42830/AT3G14520/AT3G49270/AT5G44630/AT4G27980/AT3G46770/AT3G13890/AT1G06920/AT2G46960/AT4G00120/AT3G50330/AT5G57567/AT4G26420/AT3G58780/AT2G42410	RR22/SHP2/TPS18/AT3G49270/AT5G44630/AT4G27980/AT3G46770/MYB26/OFP4/CYP709B1/IND1/HEC2/AT5G57567/GAMT1/SHP1/ZFP11	-0.033/-0.03/-0.042/-0.042/-0.045/-0.039/-0.039/-0.022/-0.02/-0.032/-0.021/0.035/-0.029/-0.021/-0.045/-0.016	21.3/17.1/16.8/15.3/13.8/13.1/12.6/12.3/11.6/11.5/10.8/10.6/9.7/9.3/9.3/9.1
M0132	54	AT4G34440	PERK5	RLK-Pelle_PERK-1	80	17	1398	30172	1.2057e-07	1.84875e-06	AT5G20330/AT3G20520/AT4G10440/AT5G11130/AT2G32780/AT1G72290/AT3G29020/AT1G65050/AT4G21630/AT5G60140/AT3G13890/AT2G42410/AT1G23420/AT5G49180/AT5G23260/AT4G14730/AT5G09750	BETAG4/SVL3/AT4G10440/AT5G11130/UBP1/Kunitz-PI;1/MYB110/AT1G65050/AT4G21630/AT5G60140/MYB26/ZFP11/INO/PME58/TT16/LFG1/HEC3	0.101/0.171/0.078/0.047/0.049/0.115/0.05/0.064/0.09/0.068/0.045/0.038/0.046/0.069/0.052/0.053/0.054	40.6/33.2/30/19.3/18.6/18.2/17.6/16.1/14.3/12/11.5/10.6/9.7/9.7/9.2/9.2/9.1
M0132	55	AT5G16000	NIK1	RLK-Pelle_LRR-II	80	23	2584	30172	1.42631e-07	2.14725e-06	AT1G23420/AT3G20520/AT4G21630/AT2G42410/AT3G49270/AT2G12480/AT4G12960/AT5G60140/AT1G69180/AT2G21450/AT4G06220/AT2G33880/AT1G06920/AT2G42830/AT5G12270/AT1G75890/AT5G20330/AT5G35550/AT4G18960/AT2G42885/AT3G46770/AT3G23130/AT3G12143	INO/SVL3/AT4G21630/ZFP11/AT3G49270/SCPL43/GILT/AT5G60140/CRC/CHR34/AT4G06220/WOX9A/OFP4/SHP2/AT5G12270/AT1G75890/BETAG4/TT2/AT4G18960/AT2G42885/AT3G46770/SUP/AT3G12143	-0.047/-0.084/-0.063/-0.029/-0.055/-0.053/-0.08/-0.046/-0.058/-0.05/-0.029/-0.054/-0.027/-0.031/-0.056/-0.03/-0.03/-0.025/-0.06/-0.032/-0.042/-0.021/-0.029	27.1/22.3/19/17.4/16.7/15.8/15.4/15.3/15.1/14.2/13.9/13.3/12.8/12.2/12/11.2/11/10.8/10.7/9.8/9.5/9.1/9
M0132	56	AT3G50230	AT3G50230	RLK-Pelle_LRR-III	80	18	1610	30172	1.67994e-07	2.48391e-06	AT5G44630/AT1G69180/AT2G33880/AT3G16300/AT1G13290/AT5G57720/AT2G28340/AT1G03720/AT5G20330/AT3G58780/AT5G60140/AT4G18960/AT3G14520/AT1G23420/AT1G72290/AT4G10440/AT2G42410/AT4G26280	AT5G44630/CRC/WOX9A/CASPL3A1/WIP6/AT5G57720/GATA13/AT1G03720/BETAG4/SHP1/AT5G60140/AT4G18960/TPS18/INO/Kunitz-PI;1/AT4G10440/ZFP11/AT4G26280	0.105/0.1/0.097/0.084/0.037/0.051/0.035/0.029/-0.032/-0.063/-0.038/0.058/-0.039/-0.025/-0.046/-0.023/0.02/0.02	55.7/51.7/49.5/44.4/33.2/28.6/21.7/15.2/15.1/14.1/13.2/12.2/12.1/10.9/10.6/10.3/9.6/9.3
M0132	57	AT1G66460	AT1G66460	RLK-Pelle_RLCK-VI	80	19	1809	30172	1.87447e-07	2.72292e-06	AT3G04280/AT4G26420/AT4G09960/AT2G46960/AT5G47150/AT5G11130/AT4G33600/AT4G09965/AT4G37050/AT2G42830/AT5G38035/AT5G60140/AT1G23420/AT4G14730/AT5G49180/AT3G49270/AT4G38000/AT3G29020/AT5G22980	RR22/GAMT1/STK/CYP709B1/AT5G47150/AT5G11130/AT4G33600/AT4G09965/PLP4/SHP2/AT5G38035/AT5G60140/INO/LFG1/PME58/AT3G49270/DOF4.7/MYB110/scpl47	0.076/0.076/0.1/0.081/0.061/0.032/0.042/0.027/0.074/0.033/-0.03/0.041/0.029/0.035/0.042/0.039/0.033/0.02/-0.029	81.3/80.5/54.5/51/45.5/30.5/25.7/24/22.2/15.8/15.2/14.4/13.6/13.2/11.8/10.5/10.3/10.2/9.2
M0132	58	AT5G28680	ANX2	RLK-Pelle_CrRLK1L-1	80	15	1111	30172	1.9909e-07	2.84218e-06	AT4G21630/AT5G49180/AT2G46960/AT3G04280/AT3G26140/AT5G20330/AT3G14520/AT5G35550/AT1G23420/AT4G12960/AT3G23130/AT3G13890/AT4G09965/AT4G10440/AT3G49270	AT4G21630/PME58/CYP709B1/RR22/AT3G26140/BETAG4/TPS18/TT2/INO/GILT/SUP/MYB26/AT4G09965/AT4G10440/AT3G49270	0.234/0.214/0.192/0.132/0.167/0.123/0.166/0.097/0.105/0.234/0.082/0.08/0.06/-0.079/0.126	28/26.3/26/22.7/19.3/18.7/18.1/15.7/15.3/14.4/13.9/11.1/11.1/10/9.9
M0132	59	AT4G17660	AT4G17660	RLK-Pelle_RLCK-VIIa-2	80	17	1532	30172	4.38195e-07	6.14958e-06	AT4G26420/AT2G46960/AT4G12960/AT3G04280/AT5G47150/AT5G49180/AT5G11360/AT4G14730/AT2G42830/AT5G60140/AT4G33600/AT3G20520/AT4G00120/AT4G37050/AT5G35550/AT4G09960/AT3G13890	GAMT1/CYP709B1/GILT/RR22/AT5G47150/PME58/AT5G11360/LFG1/SHP2/AT5G60140/AT4G33600/SVL3/IND1/PLP4/TT2/STK/MYB26	0.091/0.107/0.153/0.064/0.066/0.089/0.08/0.068/0.051/0.064/0.049/0.093/0.032/0.062/0.027/0.048/-0.021	130.4/101.8/75.8/66.9/61.8/58.3/56.6/54.4/44/40.2/39.3/38.6/20.9/18/15.6/15.2/11.6
M0132	60	AT5G62230	ERL1	RLK-Pelle_LRR-XIIIb	80	15	1195	30172	5.02455e-07	6.93388e-06	AT4G06220/AT2G21450/AT5G57720/AT4G21630/AT5G18000/AT1G13290/AT5G18090/AT2G32780/AT3G13890/AT4G18960/AT5G55430/AT3G23130/AT4G38000/AT5G23260/AT4G33600	AT4G06220/CHR34/AT5G57720/AT4G21630/VDD/WIP6/AT5G18090/UBP1/MYB26/AT4G18960/AT5G55430/SUP/DOF4.7/TT16/AT4G33600	0.045/0.062/0.046/0.054/0.033/-0.021/0.037/0.021/0.025/0.057/0.022/0.022/-0.032/0.029/-0.024	40.8/28.3/27.6/19/15.4/14.2/14/13.4/13.3/13.1/13/12.4/11.6/10.6/10.5
M0133	1	AT4G24740	FC2	CMGC_CLK	90	65	2589	30172	3.06654e-49	1.83993e-46	AT2G04955/AT1G31835/AT2G43375/AT1G09533/AT4G39366/AT3G04175/AT4G04485/AT5G07095/AT3G08275/AT5G06165/AT1G06087/AT1G26233/AT1G16635/AT5G00765/AT1G09867/AT4G04465/AT5G01505/AT5G08495/AT4G39363/AT2G08760/AT1G09087/AT3G07715/AT3G07735/AT4G02555/AT1G75166/AT4G06375/AT5G02645/AT3G07725/AT2G08580/AT3G04165/AT1G47720/AT5G01515/AT3G05655/AT4G06305/AT2G09705/AT5G51174/AT5G09125/AT2G35387/AT2G08725/AT1G04223/AT1G06553/AT1G06033/AT5G02575/AT1G08937/AT1G05853/AT3G05715/AT4G07070/AT1G12013/AT5G01495/AT1G07957/AT5G08805/AT1G15002/AT1G07393/AT2G05765/AT5G06115/AT1G61275/AT4G28220/AT5G00750/AT1G04277/AT1G09787/AT5G04425/AT1G04193/AT1G10522/AT5G01135/AT3G02725	AT2G04955/AT1G31835/AT2G43375/AT1G09533/AT4G39366/AT3G04175/AT4G04485/AT5G07095/AT3G08275/AT5G06165/AT1G06087/SNOR95/AT1G16635/AT5G00765/AT1G09867/AT4G04465/AT5G01505/AT5G08495/AT4G39363/AT2G08760/AT1G09087/AT3G07715/AT3G07735/AT4G02555/AT1G75166/U4atac/AT5G02645/AT3G07725/AT2G08580/AT3G04165/OSB1/AT5G01515/AT3G05655/AT4G06305/AT2G09705/SNOR30/AT5G09125/AT2G35387/AT2G08725/AT1G04223/AT1G06553/AT1G06033/AT5G02575/AT1G08937/U5-5/AT3G05715/AT4G07070/SNOR111/AT5G01495/AT1G07957/AT5G08805/AT1G15002/AT1G07393/AT2G05765/AT5G06115/U12/NDB1/AT5G00750/AT1G04277/AT1G09787/AT5G04425/AT1G04193/PRIN2/AT5G01135/AT3G02725	0.245/0.23/0.201/0.209/0.194/0.166/0.16/0.236/0.151/0.183/0.136/0.103/0.116/0.113/0.144/0.126/0.115/0.139/0.176/0.119/0.134/0.127/0.137/0.081/0.146/0.126/0.101/0.139/0.071/0.136/0.113/0.103/0.104/0.095/0.083/0.116/0.125/0.095/0.077/0.096/0.117/0.137/0.161/0.089/0.082/0.124/0.085/0.106/0.06/0.067/0.065/0.099/0.073/0.125/0.067/0.116/0.076/0.08/0.097/0.078/0.078/0.053/0.109/0.035/0.06	46.6/39.6/38.3/36.1/33.6/32.9/31.3/30.2/28.3/28/26.8/25.6/25.3/25.2/25.1/24.7/23.5/22.9/22.4/21.9/21.8/21.8/21.1/20.8/20.2/20.2/20/19.5/19.3/18.5/18.3/17.6/17.4/17.3/17.1/16.8/16.6/16.4/16.3/16.2/16/15.5/14.9/14.7/14.5/14.4/14.2/14/13.8/13.7/13.3/13.3/13.1/12.9/12.9/12.5/12.5/12.3/12.3/11.7/11.3/10.1/9.9/9.6/9.4
M0133	2	AT3G59700	LECRK1	RLK-Pelle_L-LEC	90	45	1192	30172	5.93658e-39	1.78097e-36	AT1G09787/AT4G07070/AT1G16635/AT5G07105/AT1G20015/AT5G01775/AT4G02555/AT5G00750/AT1G07393/AT5G51174/AT3G05655/AT3G05715/AT1G09867/AT5G02645/AT4G04465/AT1G26233/AT4G07635/AT5G09125/AT5G10572/AT5G06165/AT4G06305/AT4G06010/AT1G12013/AT5G08495/AT1G15002/AT2G08725/AT3G04975/AT4G04485/AT2G05765/AT5G58595/AT2G04955/AT1G31835/AT1G09075/AT2G09705/AT2G43375/AT3G02725/AT5G07095/AT1G06553/AT3G07715/AT2G08760/AT5G01495/AT5G01505/AT1G75166/AT3G04165/AT4G39366	AT1G09787/AT4G07070/AT1G16635/AT5G07105/AT1G20015/AT5G01775/AT4G02555/AT5G00750/AT1G07393/SNOR30/AT3G05655/AT3G05715/AT1G09867/AT5G02645/AT4G04465/SNOR95/AT4G07635/AT5G09125/SNOR77/AT5G06165/AT4G06305/AT4G06010/SNOR111/AT5G08495/AT1G15002/AT2G08725/AT3G04975/AT4G04485/AT2G05765/AT5G58595/AT2G04955/AT1G31835/AT1G09075/AT2G09705/AT2G43375/AT3G02725/AT5G07095/AT1G06553/AT3G07715/AT2G08760/AT5G01495/AT5G01505/AT1G75166/AT3G04165/AT4G39366	0.112/0.108/0.096/0.102/0.082/0.098/0.063/0.081/0.071/0.099/0.082/0.1/0.085/0.066/0.073/0.058/0.048/0.086/0.063/0.089/0.06/0.044/0.073/0.074/0.07/0.048/0.054/0.065/0.081/0.048/0.08/0.081/0.037/0.044/0.069/0.042/0.086/0.057/0.051/0.042/0.027/0.039/0.052/0.05/0.049	90.3/86.4/67.8/51.7/51.4/51.3/48.6/47.7/47.7/47.6/42.5/36/35/33.7/33.1/32.5/31.5/30.7/29.2/26.8/26.7/26.4/26.2/26/25.7/24.7/23.7/21.4/21.3/21/20.4/20.3/20.1/19.1/18.4/17.4/16.6/15.4/14.4/11.2/11.2/11.2/10.8/10.5/9.2
M0133	3	intercept	intercept	#N/A	90	69	6560	30172	1.59682e-28	3.19363e-26	AT5G06165/AT5G02575/AT5G07095/AT5G06825/AT3G56705/AT3G04975/AT2G04955/AT1G61275/AT2G09705/AT1G05853/AT3G05715/AT1G31835/AT3G07715/AT2G08580/AT5G06115/AT1G06033/AT5G06835/AT5G08495/AT2G05765/AT1G06087/AT1G15002/AT1G47720/AT1G16635/AT1G12013/AT1G10522/AT4G04485/AT5G01515/AT1G04277/AT5G02255/AT1G09787/AT2G08725/AT1G06553/AT1G09867/AT5G01505/AT4G06305/AT5G09065/AT1G07393/AT5G07105/AT1G20015/AT1G08937/AT4G02555/AT4G07070/AT1G09533/AT3G05655/AT5G04425/AT4G07635/AT5G09125/AT4G06010/AT3G02725/AT4G06375/AT5G02645/AT3G08275/AT2G08760/AT4G04465/AT4G08325/AT5G01495/AT5G08805/AT1G26233/AT4G39363/AT1G07957/AT2G35387/AT5G04085/AT5G10572/AT5G00590/AT5G01145/AT4G39366/AT5G01775/AT3G07725/AT5G58595	AT5G06165/AT5G02575/AT5G07095/AT5G06825/U2.6/AT3G04975/AT2G04955/U12/AT2G09705/U5-5/AT3G05715/AT1G31835/AT3G07715/AT2G08580/AT5G06115/AT1G06033/AT5G06835/AT5G08495/AT2G05765/AT1G06087/AT1G15002/OSB1/AT1G16635/SNOR111/PRIN2/AT4G04485/AT5G01515/AT1G04277/U5-10/AT1G09787/AT2G08725/AT1G06553/AT1G09867/AT5G01505/AT4G06305/AT5G09065/AT1G07393/AT5G07105/AT1G20015/AT1G08937/AT4G02555/AT4G07070/AT1G09533/AT3G05655/AT5G04425/AT4G07635/AT5G09125/AT4G06010/AT3G02725/U4atac/AT5G02645/AT3G08275/AT2G08760/AT4G04465/AT4G08325/AT5G01495/AT5G08805/SNOR95/AT4G39363/AT1G07957/AT2G35387/U4-5/SNOR77/AT5G00590/AT5G01145/AT4G39366/AT5G01775/AT3G07725/AT5G58595	5.005/5.868/4.948/2.77/3.313/1.981/3.007/2.49/1.491/1.601/2.403/2.619/1.912/1.112/1.286/2.365/0.798/1.793/2.159/1.588/1.658/1.598/1.373/1.669/2.029/1.617/1.401/1.567/0.702/1.239/0.986/1.502/1.44/1.169/1.137/1.771/1/1.357/1.092/1.093/0.796/1.019/1.533/1.099/1.004/0.721/1.299/0.717/0.828/1.145/0.909/1.118/0.99/0.962/0.405/0.61/0.668/0.72/1.292/0.602/0.77/0.713/0.72/1.276/0.29/0.953/0.732/0.822/0.547	261.7/242.3/168.2/121.7/118.7/99.5/91.9/71.6/69.5/69.1/67.7/67.1/63.3/60.8/59.4/58.7/52.7/49.3/48.3/47.8/47.2/47/46.5/44.4/42.4/42.2/41.7/40.4/40/37/34.3/33.9/33/32/31.8/31.3/31.1/30.8/30.6/28.3/26.2/26.1/26.1/25.3/23.9/23.6/23.3/22.8/22.4/22.1/21.3/20.7/20.1/19.3/18.6/18.4/18.2/17.1/16.3/14.5/14.3/13/13/12.5/11.4/11.3/10.2/9.4/9.3
M0133	4	AT5G13290	SOL2	RLK-Pelle_LRR-XI-2	90	38	2003	30172	1.4472e-21	2.1708e-19	AT4G09845/AT1G31835/AT2G04955/AT4G39363/AT2G43375/AT1G16635/AT3G07735/AT5G02575/AT1G12013/AT3G07725/AT1G06667/AT5G51174/AT2G05765/AT2G08760/AT5G06165/AT1G04273/AT5G00590/AT1G61275/AT1G15002/AT3G07715/AT2G08725/AT5G10572/AT1G04277/AT3G04165/AT4G07070/AT4G06375/AT5G07095/AT5G07105/AT5G01775/AT1G05853/AT5G08495/AT1G08937/AT1G10522/AT3G05715/AT5G09065/AT5G09125/AT4G04485/AT1G09867	AT4G09845/AT1G31835/AT2G04955/AT4G39363/AT2G43375/AT1G16635/AT3G07735/AT5G02575/SNOR111/AT3G07725/AT1G06667/SNOR30/AT2G05765/AT2G08760/AT5G06165/AT1G04273/AT5G00590/U12/AT1G15002/AT3G07715/AT2G08725/SNOR77/AT1G04277/AT3G04165/AT4G07070/U4atac/AT5G07095/AT5G07105/AT5G01775/U5-5/AT5G08495/AT1G08937/PRIN2/AT3G05715/AT5G09065/AT5G09125/AT4G04485/AT1G09867	0.093/0.109/0.106/0.112/0.094/0.063/0.078/0.108/0.073/0.08/0.046/0.067/0.081/0.057/0.077/0.058/0.094/0.072/0.058/0.057/0.041/0.048/0.058/0.064/0.045/0.054/0.081/0.052/0.048/0.038/0.048/0.038/0.058/0.054/0.058/0.05/0.045/0.045	37.4/33/32.8/32.8/30.8/27.9/24.8/24.4/24.3/23.6/21.5/20.9/19.6/18.9/18.7/18.6/18.6/17.3/16.9/16.6/16.6/16/15.7/15.3/14.3/13.8/13.7/13/12/11.7/10.4/10.1/10.1/10.1/10.1/9.9/9.8/9.4
M0133	5	AT1G76540	CDKB2;1	CMGC_CDK-Pl	90	29	1233	30172	1.17042e-18	1.40451e-16	AT5G07095/AT5G04305/AT5G06825/AT5G04085/AT1G12013/AT1G61275/AT5G01515/AT3G56705/AT3G05715/AT5G06165/AT1G06033/AT4G02555/AT3G04165/AT3G04975/AT5G09065/AT1G09533/AT4G04485/AT5G06115/AT4G06375/AT1G10522/AT1G31835/AT5G07105/AT5G06835/AT5G02575/AT1G08937/AT5G04425/AT1G07957/AT1G06087/AT5G01135	AT5G07095/U4-8/AT5G06825/U4-5/SNOR111/U12/AT5G01515/U2.6/AT3G05715/AT5G06165/AT1G06033/AT4G02555/AT3G04165/AT3G04975/AT5G09065/AT1G09533/AT4G04485/AT5G06115/U4atac/PRIN2/AT1G31835/AT5G07105/AT5G06835/AT5G02575/AT1G08937/AT5G04425/AT1G07957/AT1G06087/AT5G01135	0.154/0.061/0.087/0.069/0.084/0.097/0.071/0.098/0.091/0.094/0.09/0.043/0.076/0.051/0.083/0.077/0.062/0.041/0.061/0.076/0.074/0.054/0.024/0.079/0.044/0.043/0.033/0.047/0.02	34.4/26.4/25.7/24/23.3/22.8/22.5/22.3/20.5/20.3/18.1/16.1/15.9/14.5/14.5/13.8/13.3/13.2/13.1/12.9/11.6/10.6/10.3/10.1/9.9/9.3/9.3/9.1/9
