## Supplementary material for "EXPLICIT-Kinase: a gene expression predictor for dissecting the functions of the Arabidopsis kinome": Table S4 (part 11 of 16)

### Sheet: Table S4 (continued)
Table S4. Predictor kinases identified for the Arabidopsis GGM gene co-expression modules.
M0133	6	AT4G04960	LecRK-VII.1	RLK-Pelle_L-LEC	90	30	1482	30172	1.58562e-17	1.58562e-15	AT4G06305/AT1G07957/AT5G06165/AT1G61275/AT5G02645/AT4G39363/AT1G15002/AT3G56705/AT3G02725/AT4G07635/AT2G08725/AT5G01145/AT4G06375/AT1G07593/AT3G04975/AT1G60840/AT4G06255/AT5G08495/AT1G75166/AT5G01515/AT3G05715/AT1G20015/AT1G09075/AT4G04485/AT1G06667/AT5G07105/AT5G04305/AT4G07070/AT3G07715/AT5G02255	AT4G06305/AT1G07957/AT5G06165/U12/AT5G02645/AT4G39363/AT1G15002/U2.6/AT3G02725/AT4G07635/AT2G08725/AT5G01145/U4atac/AT1G07593/AT3G04975/AT1G60840/AT4G06255/AT5G08495/AT1G75166/AT5G01515/AT3G05715/AT1G20015/AT1G09075/AT4G04485/AT1G06667/AT5G07105/U4-8/AT4G07070/AT3G07715/U5-10	-0.06/-0.046/-0.086/-0.082/-0.053/-0.087/-0.062/-0.077/-0.044/-0.036/-0.041/-0.02/-0.058/-0.034/-0.045/-0.025/-0.04/-0.057/-0.063/-0.047/-0.061/-0.041/-0.03/-0.051/-0.032/-0.048/-0.033/-0.038/-0.045/-0.02	21.7/20.4/19.6/19.4/17.8/17.5/16.5/16/15.6/14.9/14.6/14/14/13.9/13/13/12.9/12.4/12.3/12.1/11.3/11.1/11/10.8/10/9.8/9.6/9.5/9.4/9.2
M0133	7	AT1G69270	RPK1	RLK-Pelle_LRR-XV	90	38	2663	30172	2.3965e-17	2.05414e-15	AT4G39363/AT5G00590/AT2G43375/AT1G04273/AT2G05765/AT5G01775/AT5G10572/AT4G09845/AT5G09065/AT1G31835/AT3G04165/AT3G05715/AT3G07725/AT1G04277/AT1G06553/AT3G56705/AT1G15002/AT1G06033/AT4G06375/AT5G06165/AT5G07105/AT1G10522/AT5G07095/AT5G02645/AT2G04955/AT1G16635/AT1G12013/AT3G07735/AT1G06667/AT2G35387/AT5G08495/AT5G04085/AT5G51174/AT1G75166/AT5G02255/AT5G01505/AT4G07635/AT4G04465	AT4G39363/AT5G00590/AT2G43375/AT1G04273/AT2G05765/AT5G01775/SNOR77/AT4G09845/AT5G09065/AT1G31835/AT3G04165/AT3G05715/AT3G07725/AT1G04277/AT1G06553/U2.6/AT1G15002/AT1G06033/U4atac/AT5G06165/AT5G07105/PRIN2/AT5G07095/AT5G02645/AT2G04955/AT1G16635/SNOR111/AT3G07735/AT1G06667/AT2G35387/AT5G08495/U4-5/SNOR30/AT1G75166/U5-10/AT5G01505/AT4G07635/AT4G04465	0.187/0.211/0.129/0.095/0.121/0.091/0.077/0.095/0.119/0.116/0.096/0.096/0.091/0.074/0.077/0.089/0.068/0.08/0.061/0.074/0.06/0.075/0.085/0.044/0.068/0.042/0.051/0.054/0.033/0.04/0.049/0.038/0.045/0.05/0.019/0.035/0.025/0.036	105.1/104.3/67.6/56.7/50/48.5/46.2/45.9/45.5/43.9/39.3/36.2/35.2/29.9/29/28.8/26.4/22.6/20.8/20.3/20.1/19.6/17.1/16.5/16.3/14.9/14.3/14.3/13.8/13/12.9/11.9/11.2/10.9/10.5/10/9.7/9.3
M0133	8	AT1G29740	AT1G29740	RLK-Pelle_DLSV	90	26	1196	30172	6.95266e-16	5.2145e-14	AT1G20015/AT5G00590/AT3G05715/AT1G75166/AT2G04955/AT1G12013/AT3G05655/AT1G06667/AT1G16635/AT5G06165/AT1G31835/AT5G02645/AT4G07070/AT1G06087/AT5G07095/AT4G02555/AT1G26233/AT4G07635/AT1G15002/AT1G09787/AT3G04165/AT1G10522/AT5G07105/AT1G07957/AT1G07393/AT4G04485	AT1G20015/AT5G00590/AT3G05715/AT1G75166/AT2G04955/SNOR111/AT3G05655/AT1G06667/AT1G16635/AT5G06165/AT1G31835/AT5G02645/AT4G07070/AT1G06087/AT5G07095/AT4G02555/SNOR95/AT4G07635/AT1G15002/AT1G09787/AT3G04165/PRIN2/AT5G07105/AT1G07957/AT1G07393/AT4G04485	0.056/0.089/0.068/0.061/0.064/0.05/0.044/0.033/0.039/0.059/0.061/0.037/0.037/0.041/0.066/0.027/0.031/0.026/0.041/0.035/0.047/0.052/0.04/0.026/0.029/0.04	26.3/19.1/18.1/15.6/14.2/13.6/13.6/13.2/13/12.9/12.6/11.9/11.6/10.9/10.5/10.5/10.4/10.4/10/10/9.9/9.5/9.2/9.2/9/9
M0133	9	AT3G25840	PRP4KA	CMGC_DYRK-PRP4	90	38	3305	30172	2.81918e-14	1.87946e-12	AT4G07635/AT5G07105/AT4G02555/AT1G09867/AT1G16635/AT1G09533/AT5G08495/AT1G06667/AT3G04975/AT5G58595/AT1G07393/AT5G02575/AT1G09075/AT1G20015/AT4G39366/AT5G00750/AT1G75166/AT5G04305/AT3G02725/AT1G09787/AT4G06010/AT5G01515/AT4G07070/AT1G06553/AT4G06305/AT1G06087/AT4G04485/AT5G07095/AT1G26233/AT1G47720/AT3G05655/AT5G06835/AT2G04955/AT5G06165/AT5G01775/AT5G09065/AT1G06033/AT5G02645	AT4G07635/AT5G07105/AT4G02555/AT1G09867/AT1G16635/AT1G09533/AT5G08495/AT1G06667/AT3G04975/AT5G58595/AT1G07393/AT5G02575/AT1G09075/AT1G20015/AT4G39366/AT5G00750/AT1G75166/U4-8/AT3G02725/AT1G09787/AT4G06010/AT5G01515/AT4G07070/AT1G06553/AT4G06305/AT1G06087/AT4G04485/AT5G07095/SNOR95/OSB1/AT3G05655/AT5G06835/AT2G04955/AT5G06165/AT5G01775/AT5G09065/AT1G06033/AT5G02645	0.082/0.121/0.073/0.115/0.091/0.134/0.112/0.07/0.082/0.078/0.074/0.15/0.06/0.079/0.107/0.074/0.097/0.058/0.06/0.069/0.051/0.07/0.064/0.08/0.062/0.07/0.075/0.113/0.053/0.068/0.064/0.032/0.09/0.086/0.066/0.088/0.084/0.054	35.1/28.7/25.7/25.1/24.6/23.4/23/21.6/21.1/21/20.5/20/19.7/19.2/16.5/15.9/14.2/14.1/14.1/14/14/12.8/12.7/11.8/11.7/11.7/11.4/11.4/11.2/10.7/10.6/10.5/10.4/10/9.7/9.6/9.4/9.1
M0133	10	AT1G25390	LRK10L4	RLK-Pelle_WAK_LRK10L-1	90	31	2212	30172	9.79413e-14	5.87648e-12	AT3G04165/AT2G08725/AT5G02645/AT5G07095/AT5G04425/AT4G04485/AT1G06033/AT1G05853/AT5G06165/AT4G06255/AT2G09705/AT1G09867/AT1G60840/AT5G09125/AT5G51174/AT5G01505/AT1G61275/AT1G06087/AT2G08580/AT1G31835/AT5G04085/AT5G01145/AT3G04175/AT2G35387/AT2G08760/AT1G47720/AT5G09065/AT1G06553/AT5G06825/AT5G06835/AT3G02725	AT3G04165/AT2G08725/AT5G02645/AT5G07095/AT5G04425/AT4G04485/AT1G06033/U5-5/AT5G06165/AT4G06255/AT2G09705/AT1G09867/AT1G60840/AT5G09125/SNOR30/AT5G01505/U12/AT1G06087/AT2G08580/AT1G31835/U4-5/AT5G01145/AT3G04175/AT2G35387/AT2G08760/OSB1/AT5G09065/AT1G06553/AT5G06825/AT5G06835/AT3G02725	0.099/0.059/0.068/0.124/0.065/0.077/0.095/0.058/0.091/0.052/0.051/0.071/0.032/0.076/0.068/0.056/0.079/0.06/0.037/0.081/0.051/0.022/0.062/0.051/0.053/0.055/0.075/0.06/0.057/0.025/0.04	21.6/21/20.3/18.8/17.4/16.9/16.7/15.9/15.8/15.4/14.4/14.1/14/13.8/13.2/13/12.9/12.2/11.9/11.6/11.3/11.1/10.9/10.9/10.3/10.2/10.1/9.9/9.6/9.3/9.1
M0133	11	AT1G20930	CDKB2;2	CMGC_CDK-Pl	90	23	1274	30172	2.10614e-12	1.1488e-10	AT4G02555/AT5G06165/AT5G07095/AT5G08495/AT3G04975/AT3G07715/AT5G07105/AT4G39363/AT1G15002/AT5G06115/AT1G61275/AT2G04955/AT3G02725/AT3G56705/AT4G07635/AT4G04485/AT1G09867/AT1G09075/AT5G00750/AT5G04305/AT2G08725/AT5G01515/AT3G05715	AT4G02555/AT5G06165/AT5G07095/AT5G08495/AT3G04975/AT3G07715/AT5G07105/AT4G39363/AT1G15002/AT5G06115/U12/AT2G04955/AT3G02725/U2.6/AT4G07635/AT4G04485/AT1G09867/AT1G09075/AT5G00750/U4-8/AT2G08725/AT5G01515/AT3G05715	-0.058/-0.108/-0.127/-0.081/-0.05/-0.06/-0.06/-0.08/-0.058/-0.037/-0.065/-0.069/-0.037/-0.062/-0.03/-0.051/-0.051/-0.029/-0.04/-0.034/-0.033/-0.041/-0.055	32.2/29.6/26.7/23.5/16/15.2/14.5/14.4/14/12.5/12.1/12/11.3/10.6/10.5/10.4/10.2/10.1/9.8/9.7/9.6/9.1/9
M0133	12	AT1G14000	VIK	TKL-Pl-5	90	34	3104	30172	4.66487e-12	2.33244e-10	AT4G39363/AT3G05715/AT2G43375/AT1G20015/AT2G08725/AT2G04955/AT3G07715/AT2G05765/AT1G09867/AT1G09533/AT3G07725/AT4G04465/AT3G04165/AT4G39366/AT5G00590/AT5G02575/AT3G56705/AT3G08275/AT4G09845/AT5G07105/AT1G09087/AT3G07735/AT1G07593/AT1G06667/AT1G08937/AT5G02255/AT4G07070/AT1G09787/AT5G06165/AT4G06305/AT1G06033/AT4G06010/AT1G04277/AT5G09065	AT4G39363/AT3G05715/AT2G43375/AT1G20015/AT2G08725/AT2G04955/AT3G07715/AT2G05765/AT1G09867/AT1G09533/AT3G07725/AT4G04465/AT3G04165/AT4G39366/AT5G00590/AT5G02575/U2.6/AT3G08275/AT4G09845/AT5G07105/AT1G09087/AT3G07735/AT1G07593/AT1G06667/AT1G08937/U5-10/AT4G07070/AT1G09787/AT5G06165/AT4G06305/AT1G06033/AT4G06010/AT1G04277/AT5G09065	-0.222/-0.193/-0.18/-0.12/-0.095/-0.174/-0.133/-0.17/-0.138/-0.165/-0.151/-0.112/-0.138/-0.143/-0.174/-0.173/-0.14/-0.114/-0.111/-0.108/-0.109/-0.114/-0.061/-0.07/-0.087/-0.045/-0.08/-0.081/-0.117/-0.072/-0.107/-0.052/-0.084/-0.109	33.1/31.6/28.9/26.5/23.1/22.6/22.4/21.9/21.8/21.5/21.3/18.6/17.9/17.6/16.2/16.1/16/15.5/14.3/14.3/13.9/13.9/13.3/13.2/13.2/12.7/12/11.9/11.2/9.7/9.3/9.3/9/9
M0133	13	AT5G47070	PBL19	RLK-Pelle_RLCK-VIIa-2	90	29	2446	30172	4.75907e-11	2.19649e-09	AT3G07735/AT3G07725/AT5G07105/AT1G15002/AT1G20015/AT1G31835/AT5G06165/AT4G39363/AT5G02645/AT4G28220/AT1G04277/AT2G04955/AT2G08760/AT3G07715/AT1G09787/AT5G02575/AT1G16635/AT3G04165/AT4G07070/AT1G75166/AT1G09867/AT1G06667/AT5G07095/AT4G09845/AT4G06010/AT1G61275/AT2G09705/AT3G04975/AT3G05715	AT3G07735/AT3G07725/AT5G07105/AT1G15002/AT1G20015/AT1G31835/AT5G06165/AT4G39363/AT5G02645/NDB1/AT1G04277/AT2G04955/AT2G08760/AT3G07715/AT1G09787/AT5G02575/AT1G16635/AT3G04165/AT4G07070/AT1G75166/AT1G09867/AT1G06667/AT5G07095/AT4G09845/AT4G06010/U12/AT2G09705/AT3G04975/AT3G05715	0.115/0.095/0.081/0.076/0.06/0.092/0.082/0.087/0.053/0.05/0.064/0.079/0.057/0.059/0.05/0.089/0.047/0.065/0.046/0.059/0.052/0.034/0.076/0.05/0.029/0.056/0.034/0.036/0.053	48.2/29.4/27.9/25.7/23.2/21.3/19.1/18.6/18/17.7/17.4/16.8/16.7/16/15.5/15.3/14.6/14.2/13.8/11.5/11.4/11.2/11/10.4/10/10/9.6/9.2/9
M0133	14	AT1G06390	SK22	CMGC_GSK	90	29	2882	30172	2.25226e-09	9.65254e-08	AT2G35387/AT1G07393/AT1G12013/AT3G04165/AT1G20015/AT1G07593/AT2G08725/AT3G02725/AT5G00590/AT1G06667/AT5G58595/AT5G00765/AT3G05715/AT4G04465/AT5G04305/AT2G09705/AT5G51174/AT5G07105/AT1G08937/AT5G09125/AT3G07735/AT4G02555/AT2G05765/AT1G09787/AT4G06255/AT1G09533/AT4G07070/AT5G08805/AT3G56705	AT2G35387/AT1G07393/SNOR111/AT3G04165/AT1G20015/AT1G07593/AT2G08725/AT3G02725/AT5G00590/AT1G06667/AT5G58595/AT5G00765/AT3G05715/AT4G04465/U4-8/AT2G09705/SNOR30/AT5G07105/AT1G08937/AT5G09125/AT3G07735/AT4G02555/AT2G05765/AT1G09787/AT4G06255/AT1G09533/AT4G07070/AT5G08805/U2.6	-0.125/-0.107/-0.143/-0.151/-0.101/-0.072/-0.083/-0.082/-0.169/-0.075/-0.082/-0.08/-0.116/-0.085/-0.06/-0.061/-0.084/-0.082/-0.069/-0.09/-0.086/-0.051/-0.097/-0.061/-0.052/-0.089/-0.058/-0.046/-0.086	37.4/36.6/33.9/30.6/27/26.3/25.5/22.6/21.7/21.4/20.7/17.9/17.1/16/13.3/13.1/12.4/12.2/12.1/12/11.8/11.7/10.7/10/9.8/9.7/9.5/9.5/9.1
M0133	15	AT2G44830	PAX	AGC_RSK-2	90	22	1729	30172	5.16113e-09	2.06445e-07	AT5G09065/AT5G07105/AT1G15002/AT5G07095/AT3G56705/AT2G09705/AT5G02645/AT1G06033/AT2G08725/AT4G39363/AT5G08495/AT5G02575/AT3G04975/AT4G06375/AT4G08325/AT1G09533/AT1G07393/AT4G07070/AT3G02725/AT1G12013/AT2G04955/AT1G09867	AT5G09065/AT5G07105/AT1G15002/AT5G07095/U2.6/AT2G09705/AT5G02645/AT1G06033/AT2G08725/AT4G39363/AT5G08495/AT5G02575/AT3G04975/U4atac/AT4G08325/AT1G09533/AT1G07393/AT4G07070/AT3G02725/SNOR111/AT2G04955/AT1G09867	0.089/0.069/0.063/0.096/0.075/0.044/0.046/0.07/0.037/0.07/0.054/0.078/0.041/0.051/0.019/0.061/0.036/0.04/0.035/0.049/0.061/0.049	18.3/18/16.1/15.4/14.8/14.2/12.5/12.1/11.3/10.8/10.8/10.7/10.3/10.1/10/9.8/9.7/9.6/9.4/9.4/9.3/9.2
M0133	16	AT5G19450	CPK8	CAMK_CDPK	90	28	2888	30172	1.06631e-08	3.99865e-07	AT1G05853/AT4G06375/AT5G07095/AT4G39366/AT2G35387/AT5G02645/AT2G09705/AT5G09125/AT5G01505/AT5G09065/AT1G04193/AT1G12013/AT4G06305/AT4G04465/AT4G06255/AT5G06165/AT1G06087/AT5G06835/AT3G04975/AT2G08760/AT5G01515/AT2G04955/AT5G51174/AT5G04425/AT4G04485/AT3G56705/AT5G04305/AT1G08937	U5-5/U4atac/AT5G07095/AT4G39366/AT2G35387/AT5G02645/AT2G09705/AT5G09125/AT5G01505/AT5G09065/AT1G04193/SNOR111/AT4G06305/AT4G04465/AT4G06255/AT5G06165/AT1G06087/AT5G06835/AT3G04975/AT2G08760/AT5G01515/AT2G04955/SNOR30/AT5G04425/AT4G04485/U2.6/U4-8/AT1G08937	-0.154/-0.154/-0.229/-0.167/-0.116/-0.111/-0.093/-0.136/-0.098/-0.15/-0.069/-0.115/-0.085/-0.093/-0.074/-0.124/-0.091/-0.041/-0.074/-0.084/-0.08/-0.114/-0.089/-0.073/-0.088/-0.105/-0.056/-0.067	49.9/30.8/28.9/25.8/24.6/24.4/21.7/19.8/18/17.7/17.2/17/14.6/14.3/14.3/13.6/12.9/11.9/11.6/11.6/11.3/11.1/10.7/10.5/10.5/10.2/9.1/9
M0133	17	AT3G18040	MPK9	CMGC_MAPK	90	23	2120	30172	4.20925e-08	1.48562e-06	AT4G07635/AT4G04485/AT4G39363/AT4G07070/AT5G51174/AT1G09075/AT3G02725/AT1G06667/AT1G07393/AT5G00750/AT5G01515/AT1G20015/AT2G35387/AT5G04085/AT1G07593/AT5G07105/AT1G60840/AT2G08725/AT4G02555/AT1G12013/AT1G16635/AT5G02645/AT1G47720	AT4G07635/AT4G04485/AT4G39363/AT4G07070/SNOR30/AT1G09075/AT3G02725/AT1G06667/AT1G07393/AT5G00750/AT5G01515/AT1G20015/AT2G35387/U4-5/AT1G07593/AT5G07105/AT1G60840/AT2G08725/AT4G02555/SNOR111/AT1G16635/AT5G02645/OSB1	0.068/0.109/0.133/0.081/0.097/0.056/0.065/0.06/0.064/0.071/0.072/0.065/0.068/0.062/0.044/0.073/0.033/0.048/0.043/0.068/0.054/0.053/0.062	25.3/23.5/20.6/20.3/19.1/18.1/17/16.4/15.6/15.4/14/13.6/13.4/11.8/11.8/11.2/11.1/10.4/9.6/9.5/9.5/9.2/9.2
M0133	18	AT5G23580	CPK12	CAMK_CDPK	90	20	1781	30172	2.25109e-07	7.50364e-06	AT2G04955/AT5G07105/AT5G07095/AT1G09787/AT1G31835/AT4G04485/AT1G09533/AT1G04193/AT5G02645/AT1G60840/AT5G06165/AT3G07715/AT5G08495/AT1G05853/AT3G05655/AT3G05715/AT1G61275/AT2G09705/AT2G43375/AT3G04975	AT2G04955/AT5G07105/AT5G07095/AT1G09787/AT1G31835/AT4G04485/AT1G09533/AT1G04193/AT5G02645/AT1G60840/AT5G06165/AT3G07715/AT5G08495/U5-5/AT3G05655/AT3G05715/U12/AT2G09705/AT2G43375/AT3G04975	-0.104/-0.077/-0.09/-0.046/-0.072/-0.056/-0.068/-0.032/-0.042/-0.023/-0.063/-0.049/-0.052/-0.038/-0.043/-0.056/-0.056/-0.033/-0.053/-0.037	26.3/23/13.8/12.8/12.5/12.5/12.3/11.5/11.4/11.2/10.9/10.6/10.4/10.2/9.7/9.4/9.3/9.1/9/9
M0134	1	AT5G20690	PRK6	RLK-Pelle_LRR-III	74	48	1117	30172	1.89366e-50	1.59635e-47	AT1G42140/AT2G23880/AT5G58180/AT4G11485/AT5G34851/AT3G28865/AT3G52700/AT5G43065/AT3G58780/AT2G33670/AT3G27510/AT1G11482/AT3G02515/AT5G10100/AT2G22920/AT4G13660/AT3G22050/AT1G20390/AT1G10160/AT1G69100/AT1G31163/AT3G55190/AT3G20640/AT3G43688/AT2G19806/AT5G08265/AT4G29033/AT5G48945/AT5G65420/AT2G28180/AT4G06742/AT2G30230/AT3G43835/AT3G24390/AT5G55550/AT1G10095/AT4G09770/AT4G07932/AT1G75550/AT5G24775/AT3G42890/AT5G09910/AT3G42996/AT2G13200/AT3G43654/AT5G53270/AT3G24365/AT2G16018	AT1G42140/AT2G23880/YKT62/LCR11/AT5G34851/AT3G28865/AT3G52700/AT5G43065/SHP1/MLO5/AT3G27510/AT1G11482/SADHU6-1/TPPI/SCPL12/PRR2/AT3G22050/AT1G20390/AT1G10160/AT1G69100/AT1G31163/MAGL11/AT3G20640/AT3G43688/AT2G19806/AT5G08265/AT4G29033/LCR46/CYCD4;1/CHX8/AT4G06742/AT2G30230/AT3G43835/AT3G24390/AT5G55550/AT1G10095/AT4G09770/AT4G07932/AT1G75550/AT5G24775/AT3G42890/AT5G09910/AT3G42996/AT2G13200/AT3G43654/AT5G53270/AT3G24365/AT2G16018	0.313/0.269/0.312/0.552/0.378/0.292/0.243/0.167/0.266/0.15/0.293/0.299/0.33/0.266/0.264/0.189/0.097/0.229/0.165/0.051/0.058/0.048/0.106/0.045/0.046/0.029/0.034/0.042/0.076/0.065/0.037/0.104/0.036/0.033/0.047/0.068/0.073/0.016/0.074/0.031/0.019/0.045/0.015/0.016/0.024/0.036/0.019/0.029	Inf/Inf/Inf/Inf/311.3/273.5/256.1/229.4/206.2/194.1/181.7/127.2/118.7/118/108.1/104.8/77.1/52.7/51.9/43.1/41.4/41.1/39.3/38.6/36.1/33.9/32.5/31.8/27.3/24.7/23.5/23.2/23.1/22.1/21.7/21.5/20.9/20/18.4/18/16/12.8/12.3/11.7/11.6/11.4/10.6/10.5
M0134	2	AT1G16760	AT1G16760	RLK-Pelle_RLCK-IXb	74	47	1114	30172	8.05898e-49	3.39686e-46	AT3G22050/AT4G06742/AT2G23880/AT1G42140/AT3G28865/AT2G33670/AT3G52700/AT1G07137/AT2G16018/AT1G31163/AT4G09770/AT5G10100/AT5G34851/AT5G65420/AT5G43065/AT3G58780/AT3G07830/AT2G19806/AT4G11485/AT3G26120/AT3G27510/AT5G09910/AT1G10095/AT5G58180/AT2G30230/AT1G75550/AT3G55190/AT5G53270/AT5G60510/AT3G24365/AT4G13660/AT1G04450/AT2G22920/ATCG09900/AT3G20640/AT1G20390/AT4G29033/AT5G55550/AT4G31570/AT3G43654/AT3G43835/AT3G43020/AT3G02515/AT2G39790/AT3G42996/AT5G24775/AT1G42924	AT3G22050/AT4G06742/AT2G23880/AT1G42140/AT3G28865/MLO5/AT3G52700/ath-MIR5645d/AT2G16018/AT1G31163/AT4G09770/TPPI/AT5G34851/CYCD4;1/AT5G43065/SHP1/PGA3/AT2G19806/LCR11/TEL1/AT3G27510/AT5G09910/AT1G10095/YKT62/AT2G30230/AT1G75550/MAGL11/AT5G53270/cPT9/AT3G24365/PRR2/RIC3/SCPL12/ATCG09900/AT3G20640/AT1G20390/AT4G29033/AT5G55550/AT4G31570/AT3G43654/AT3G43835/AT3G43020/SADHU6-1/AT2G39790/AT3G42996/AT5G24775/AT1G42924	0.286/0.202/0.324/0.369/0.383/0.207/0.286/0.263/0.164/0.161/0.27/0.391/0.332/0.229/0.165/0.275/0.139/0.113/0.277/0.178/0.298/0.177/0.199/0.216/0.286/0.196/0.083/0.12/0.12/0.062/0.186/0.126/0.254/0.266/0.157/0.249/0.047/0.079/0.072/0.046/0.047/0.034/0.154/-0.018/0.02/0.033/0.043	Inf/Inf/315.5/258.2/254/198.3/190.8/173.5/170.3/163.5/145.5/136.6/131.7/126.1/123.3/119.6/116.3/113.3/104.7/103.8/102.1/100.8/93.5/92/89.8/67/65.5/64.4/57.8/57.3/55.6/54.9/54.4/53.4/45.9/33.9/33.5/31.5/27.7/22.9/21.5/17.4/14.9/12.9/11.5/11.4/9.1
M0134	3	AT5G18610	PBL27	RLK-Pelle_RLCK-VIIa-1	74	47	2715	30172	4.94091e-31	1.3884e-28	AT2G23880/AT4G11485/AT3G27510/AT3G22050/AT3G52700/AT5G10100/AT1G42140/AT1G11482/AT3G28865/AT3G58780/AT1G10095/AT3G24390/AT3G43835/AT3G24365/AT2G30230/AT4G31570/AT5G58180/AT1G31163/AT3G43020/AT3G43688/AT5G24775/AT4G13660/AT1G75550/AT2G22920/AT5G55550/ATCG09900/AT3G42890/AT3G26120/AT5G28495/AT3G20640/AT5G34851/AT2G19806/AT2G13520/AT3G43654/AT2G28180/AT1G20390/AT3G02515/AT4G07324/AT5G65420/AT3G43710/AT2G16018/AT2G33670/AT3G42996/AT1G10160/AT3G55190/AT4G09770/AT1G42924	AT2G23880/LCR11/AT3G27510/AT3G22050/AT3G52700/TPPI/AT1G42140/AT1G11482/AT3G28865/SHP1/AT1G10095/AT3G24390/AT3G43835/AT3G24365/AT2G30230/AT4G31570/YKT62/AT1G31163/AT3G43020/AT3G43688/AT5G24775/PRR2/AT1G75550/SCPL12/AT5G55550/ATCG09900/AT3G42890/TEL1/AT5G28495/AT3G20640/AT5G34851/AT2G19806/AT2G13520/AT3G43654/CHX8/AT1G20390/SADHU6-1/AT4G07324/CYCD4;1/AT3G43710/AT2G16018/MLO5/AT3G42996/AT1G10160/MAGL11/AT4G09770/AT1G42924	0.319/0.373/0.329/0.165/0.22/0.351/0.239/0.373/0.239/0.246/0.198/0.085/0.09/0.064/0.233/0.103/0.165/0.089/0.057/0.062/0.051/0.122/0.11/0.156/0.062/0.159/0.027/0.069/0.021/0.088/0.105/0.039/0.023/0.034/0.059/0.126/0.113/0.013/-0.053/0.018/0.03/0.034/0.014/0.071/-0.022/0.045/0.029	Inf/Inf/299.5/284.8/277.4/267.3/265.8/258.9/244/233.8/225.6/182.5/180.5/146.2/145.9/134.2/131.3/125.4/110.3/96.8/60.1/59/52.7/50.7/48.4/47.2/40.8/38.8/36.8/36.2/33.5/33.3/30.8/30.3/27.4/21.6/19.3/18.6/18.1/15.1/14.8/14.1/13.4/13.3/13.2/10.6/10
M0134	4	AT1G21210	WAK4	RLK-Pelle_WAK	74	27	640	30172	1.76473e-26	3.71917e-24	AT2G22920/AT1G04450/AT5G58180/AT5G60510/AT5G09910/AT1G07137/AT3G28865/AT3G07830/AT5G34851/AT1G31163/AT5G65420/AT5G53270/AT5G43065/AT1G20390/AT3G52700/AT1G42140/AT2G16018/AT4G11485/AT4G05635/AT5G10100/AT3G27510/AT2G19806/AT4G29033/AT3G20640/AT4G09770/AT4G13660/AT3G43020	SCPL12/RIC3/YKT62/cPT9/AT5G09910/ath-MIR5645d/AT3G28865/PGA3/AT5G34851/AT1G31163/CYCD4;1/AT5G53270/AT5G43065/AT1G20390/AT3G52700/AT1G42140/AT2G16018/LCR11/AT4G05635/TPPI/AT3G27510/AT2G19806/AT4G29033/AT3G20640/AT4G09770/PRR2/AT3G43020	0.211/0.08/0.105/0.073/0.08/0.082/0.095/0.052/0.105/0.045/0.066/0.047/0.039/0.108/0.051/0.054/0.029/0.063/0.02/0.071/0.062/0.022/0.016/0.044/0.041/0.047/-0.012	151.1/90.1/89.2/86.7/84.8/70.4/66.2/66/55.5/54.4/43.7/41/28.6/26.3/26.2/24/23.5/23.3/20.1/19.5/19.3/18/15.6/15.4/15.1/15/10.2
M0134	5	AT1G50990	BSK11	RLK-Pelle_RLCK-XII-1	74	38	1949	30172	7.47943e-26	1.26103e-23	AT4G06742/AT5G65420/AT4G05635/AT2G19806/AT3G55190/AT5G60510/AT5G09910/AT1G07137/AT1G04450/AT3G07830/AT5G43065/AT2G33670/AT5G53270/AT1G75550/AT1G10095/AT4G09770/AT2G16018/AT5G55550/AT3G22050/AT3G26120/AT3G20640/AT3G42890/AT3G43835/AT3G24365/AT3G27510/AT3G24390/AT3G43654/AT5G24775/ATCG09900/AT3G43020/AT2G22920/AT4G29033/AT1G69100/AT4G13660/AT3G43688/AT2G23880/AT3G42290/AT4G11485	AT4G06742/CYCD4;1/AT4G05635/AT2G19806/MAGL11/cPT9/AT5G09910/ath-MIR5645d/RIC3/PGA3/AT5G43065/MLO5/AT5G53270/AT1G75550/AT1G10095/AT4G09770/AT2G16018/AT5G55550/AT3G22050/TEL1/AT3G20640/AT3G42890/AT3G43835/AT3G24365/AT3G27510/AT3G24390/AT3G43654/AT5G24775/ATCG09900/AT3G43020/SCPL12/AT4G29033/AT1G69100/PRR2/AT3G43688/AT2G23880/AT3G42290/LCR11	0.241/0.439/0.171/0.175/0.159/0.242/0.25/0.258/0.218/0.162/0.17/0.155/0.148/0.221/0.184/0.195/0.106/-0.114/0.122/0.138/0.164/-0.045/-0.07/-0.056/-0.198/-0.064/-0.062/-0.065/-0.225/-0.049/0.205/-0.048/0.06/0.14/-0.049/-0.09/-0.025/-0.12	210.6/196.2/147.3/116.1/101.4/98.2/85.9/72/69.5/67.8/56.5/48.8/42.1/37/35.1/33.6/31.3/28.9/28.3/27.5/21.9/21.1/21/20.9/20.3/20/18.4/18.3/17.1/16/15.8/15.7/14.5/14/11.9/11.7/11.6/9.4
M0134	6	AT5G01540	LECRKA4.1	RLK-Pelle_L-LEC	74	21	728	30172	3.70761e-17	5.2092e-15	AT5G55550/AT1G11482/AT3G42890/AT3G22050/AT4G06742/AT4G05635/AT1G10095/AT3G42996/AT3G43654/AT1G31163/AT3G20640/AT3G43710/AT1G42140/AT4G07932/AT2G22920/AT3G42290/AT3G55190/AT3G43835/AT5G53270/AT3G43020/AT4G31570	AT5G55550/AT1G11482/AT3G42890/AT3G22050/AT4G06742/AT4G05635/AT1G10095/AT3G42996/AT3G43654/AT1G31163/AT3G20640/AT3G43710/AT1G42140/AT4G07932/SCPL12/AT3G42290/MAGL11/AT3G43835/AT5G53270/AT3G43020/AT4G31570	0.215/-0.513/0.078/0.168/0.116/0.096/0.21/0.06/0.095/0.116/0.213/0.069/0.204/0.043/0.287/0.042/0.085/0.083/0.112/0.063/0.102	37.4/33.4/22.7/20.4/19.6/18.6/17.5/16.1/16.1/14.6/14.1/14/13.8/13.2/11.8/11.7/11.7/10.9/9.8/9.7/9.4
M0134	7	AT3G06230	MKK8	STE_STE7	74	26	1487	30172	5.54937e-16	6.68303e-14	AT3G24365/AT3G16550/AT3G43654/AT3G42290/AT3G43835/AT3G43710/AT3G43688/AT3G22050/AT3G43020/AT3G24390/AT3G42996/AT3G42890/AT5G24775/AT3G43153/AT2G23880/AT5G43065/AT2G16018/AT5G55550/AT2G19806/AT5G34480/AT3G26120/AT5G53270/AT5G08265/AT5G09910/AT3G20640/AT4G29033	AT3G24365/DEGP12/AT3G43654/AT3G42290/AT3G43835/AT3G43710/AT3G43688/AT3G22050/AT3G43020/AT3G24390/AT3G42996/AT3G42890/AT5G24775/AT3G43153/AT2G23880/AT5G43065/AT2G16018/AT5G55550/AT2G19806/AT5G34480/TEL1/AT5G53270/AT5G08265/AT5G09910/AT3G20640/AT4G29033	0.281/0.145/0.285/0.148/0.298/0.188/0.227/0.327/0.167/0.193/0.117/0.108/0.158/0.09/0.224/0.173/0.142/-0.156/0.107/0.09/0.155/0.123/0.056/0.143/0.186/0.06	176.4/139.9/131.3/130.3/126.6/95.4/82.6/73/61.6/61.3/56.8/41.7/37.5/37.3/25.1/21.9/21.1/19.9/16.8/14.2/13.1/11.3/11.2/11/10.7/9
M0134	8	AT3G45790	AT3G45790	STE_STE11	74	27	1739	30172	2.3839e-15	2.51203e-13	AT3G42290/AT3G24365/AT3G43835/AT3G43710/AT3G24390/AT3G43654/AT3G16550/AT3G43688/AT3G22050/AT3G43153/AT3G42996/AT4G06742/AT5G53270/AT5G43065/AT2G23880/AT2G16018/AT1G11482/AT4G09770/AT5G24775/AT5G34480/AT3G28865/AT4G05635/AT5G48945/AT2G19806/AT3G26120/AT1G31163/AT4G07324	AT3G42290/AT3G24365/AT3G43835/AT3G43710/AT3G24390/AT3G43654/DEGP12/AT3G43688/AT3G22050/AT3G43153/AT3G42996/AT4G06742/AT5G53270/AT5G43065/AT2G23880/AT2G16018/AT1G11482/AT4G09770/AT5G24775/AT5G34480/AT3G28865/AT4G05635/LCR46/AT2G19806/TEL1/AT1G31163/AT4G07324	0.24/0.309/0.329/0.231/0.293/0.278/0.122/0.249/0.365/0.128/0.123/0.204/0.282/0.234/0.273/0.161/0.459/0.264/0.119/0.109/0.263/-0.083/-0.087/0.087/0.143/-0.1/-0.038	285.8/181.1/130.9/120.8/118.7/106.4/85.4/83.9/76.9/62.5/53.5/48.3/47.4/33.8/31.4/22.9/22.3/19.4/18.7/17.5/17/12.1/10.3/9.7/9.7/9.5/9.2
M0134	9	AT1G51790	AT1G51790	RLK-Pelle_LRR-I-1	74	21	977	30172	1.25505e-14	1.17556e-12	AT2G23880/AT5G10100/AT3G52700/AT3G28865/AT1G07137/AT1G42140/AT4G09770/AT2G30230/AT4G13660/AT4G11485/AT3G27510/AT3G58780/AT1G04450/AT1G11482/AT5G34851/AT2G22920/AT2G16018/AT5G55550/AT5G60510/AT3G24365/AT4G05635	AT2G23880/TPPI/AT3G52700/AT3G28865/ath-MIR5645d/AT1G42140/AT4G09770/AT2G30230/PRR2/LCR11/AT3G27510/SHP1/RIC3/AT1G11482/AT5G34851/SCPL12/AT2G16018/AT5G55550/cPT9/AT3G24365/AT4G05635	0.115/0.167/0.094/0.095/0.073/0.078/0.076/0.101/0.08/0.085/0.087/0.073/0.05/0.102/0.07/0.082/0.027/-0.027/0.028/0.015/0.016	111.4/68.5/56.9/44.1/37.3/32.4/32.4/31.5/28.1/27.5/24.8/24.2/23.6/22.6/16.9/16/13.8/11.8/9.4/9.3/9.2
M0134	10	AT3G46400	AT3G46400	RLK-Pelle_LRR-I-1	74	20	1460	30172	2.09827e-10	1.76884e-08	AT5G24775/AT3G43654/AT3G24365/AT3G43835/AT3G42996/AT3G43710/AT4G09770/AT1G42140/AT3G43688/AT2G13520/AT3G43020/AT3G42290/AT3G16550/AT3G24390/AT5G09910/AT5G10100/AT3G43153/AT3G58780/AT3G52700/AT1G11482	AT5G24775/AT3G43654/AT3G24365/AT3G43835/AT3G42996/AT3G43710/AT4G09770/AT1G42140/AT3G43688/AT2G13520/AT3G43020/AT3G42290/DEGP12/AT3G24390/AT5G09910/TPPI/AT3G43153/SHP1/AT3G52700/AT1G11482	0.059/0.05/0.035/0.041/0.024/0.027/0.078/0.078/0.034/0.022/0.028/0.015/0.013/0.027/0.047/0.086/0.015/0.063/0.046/0.08	55.8/45.7/31.5/26.9/25.8/21.8/21.7/20.8/20.5/19.5/19.5/14.9/14.1/13.8/13/12.2/12.1/11.6/9.3/9.1
M0134	11	AT1G76370	AT1G76370	RLK-Pelle_RLCK-VIIa-1	74	17	1238	30172	5.96091e-09	4.26975e-07	AT3G43688/AT3G24365/AT3G24390/AT3G43710/AT3G42290/AT3G43835/AT3G43654/AT2G23880/AT5G10100/AT3G55190/AT5G43065/AT1G42140/AT3G43153/AT4G11485/AT3G42996/AT1G42924/AT3G26120	AT3G43688/AT3G24365/AT3G24390/AT3G43710/AT3G42290/AT3G43835/AT3G43654/AT2G23880/TPPI/MAGL11/AT5G43065/AT1G42140/AT3G43153/LCR11/AT3G42996/AT1G42924/TEL1	0.169/0.127/0.11/0.077/0.045/0.091/0.071/0.118/0.217/-0.065/0.09/0.113/0.029/0.13/0.028/0.069/0.078	129.6/104.2/57.4/45.9/36/35/24.2/19.9/19.7/19.3/17.2/11.8/11.7/11.1/10.2/10.2/9.6
M0134	12	AT5G58520	AT5G58520	TKL-Pl-7	74	21	1969	30172	6.07794e-09	4.26975e-07	AT4G06742/AT5G65420/AT1G07137/AT1G10095/AT4G09770/AT4G05635/AT5G43065/AT2G19806/AT5G09910/AT3G20640/AT3G26120/AT5G34851/AT2G22920/AT2G16018/AT1G42140/AT3G24390/AT4G11485/AT5G28495/AT3G28865/AT2G23880/AT1G11482	AT4G06742/CYCD4;1/ath-MIR5645d/AT1G10095/AT4G09770/AT4G05635/AT5G43065/AT2G19806/AT5G09910/AT3G20640/TEL1/AT5G34851/SCPL12/AT2G16018/AT1G42140/AT3G24390/LCR11/AT5G28495/AT3G28865/AT2G23880/AT1G11482	0.078/0.12/0.102/0.091/0.099/0.04/0.065/0.046/0.074/0.085/0.059/0.089/0.106/0.036/0.063/-0.024/-0.066/0.013/0.056/-0.039/-0.078	94.7/63.4/48/36.2/36.2/35.2/34.8/34.4/32.1/24.6/21.5/17.9/17.8/16/14.7/12.3/11.8/11.5/10.7/9.6/9.4
M0134	13	AT2G18530	AT2G18530	STE_STE11	74	16	1124	30172	1.09057e-08	7.0719e-07	AT4G07932/AT1G42140/AT3G43020/AT3G16550/AT3G42996/AT1G07137/AT4G05634/AT3G22050/AT3G42890/AT2G33670/AT3G24365/AT2G19806/AT3G43153/AT5G34480/AT5G34500/AT1G10160	AT4G07932/AT1G42140/AT3G43020/DEGP12/AT3G42996/ath-MIR5645d/AT4G05634/AT3G22050/AT3G42890/MLO5/AT3G24365/AT2G19806/AT3G43153/AT5G34480/AT5G34500/AT1G10160	0.102/0.322/0.093/0.043/0.054/0.17/0.029/0.106/0.046/0.092/0.052/-0.062/0.034/0.055/0.027/0.135	211/100.8/62/40.8/39.3/37.5/30.2/25.2/25/21/20.5/18.7/17.5/17.2/12.7/10.1
M0134	14	AT2G07020	AT2G07020	RLK-Pelle_RLCK-IXb	74	26	3215	30172	1.8453e-08	1.11113e-06	AT4G05634/AT2G13230/AT2G13200/AT5G28495/AT4G07324/AT3G42996/AT2G39790/AT3G30330/AT1G69100/AT4G05635/AT3G42890/AT4G07932/AT5G24775/AT3G42290/AT3G16550/AT3G07830/AT3G43153/AT3G43688/AT2G13520/AT5G34851/AT5G34480/AT3G22050/AT3G43020/AT5G43065/ATCG09900/AT2G10480	AT4G05634/AT2G13230/AT2G13200/AT5G28495/AT4G07324/AT3G42996/AT2G39790/AT3G30330/AT1G69100/AT4G05635/AT3G42890/AT4G07932/AT5G24775/AT3G42290/DEGP12/PGA3/AT3G43153/AT3G43688/AT2G13520/AT5G34851/AT5G34480/AT3G22050/AT3G43020/AT5G43065/ATCG09900/AT2G10480	0.185/0.179/0.215/0.149/0.124/0.132/0.1/0.216/0.19/0.16/0.11/0.077/0.158/0.076/0.07/-0.186/0.085/0.142/0.093/0.393/0.119/-0.175/0.091/0.159/0.352/0.093	223.3/104.6/102.1/72.9/59.8/44.5/31.2/30.9/30.8/29.8/26.5/23.8/23.4/21.8/21.1/20.7/20.4/20.3/19.3/18.5/15.2/13.6/11.8/11.7/9.5/9.1
M0134	15	AT1G15530	LecRK-S.1	RLK-Pelle_L-LEC	74	21	2253	30172	6.29155e-08	3.53585e-06	AT3G22050/AT5G55550/AT2G33670/AT2G28180/AT1G31163/AT5G10100/AT1G20390/ATCG09900/AT4G29033/AT5G58180/AT3G58780/AT4G11485/AT4G31570/AT1G10160/AT2G16018/AT4G13660/AT2G19806/AT2G23880/AT2G30230/AT3G28865/AT5G24775	AT3G22050/AT5G55550/MLO5/CHX8/AT1G31163/TPPI/AT1G20390/ATCG09900/AT4G29033/YKT62/SHP1/LCR11/AT4G31570/AT1G10160/AT2G16018/PRR2/AT2G19806/AT2G23880/AT2G30230/AT3G28865/AT5G24775	-0.075/-0.069/-0.066/-0.074/-0.042/-0.105/-0.133/-0.103/0.022/-0.057/-0.063/-0.068/0.035/-0.077/-0.029/-0.06/-0.025/-0.043/0.07/-0.052/0.023	48/46/40.5/33.5/23.3/19.7/18.8/15.8/14.6/13.4/13/13/12.7/12.3/11.9/11.9/11.9/11.9/10.7/10.3/9.9
M0134	16	AT3G24240	RGI1	RLK-Pelle_LRR-XI-1	74	20	2085	30172	8.8645e-08	4.67048e-06	AT3G43654/AT3G24365/AT3G42890/AT4G13660/AT3G43835/AT3G42290/AT2G13200/AT1G42140/AT3G43710/AT3G42996/AT3G43153/AT5G53270/AT3G16550/AT3G55190/AT4G07932/AT5G10100/AT3G26120/AT5G43065/AT4G38510/AT3G22050	AT3G43654/AT3G24365/AT3G42890/PRR2/AT3G43835/AT3G42290/AT2G13200/AT1G42140/AT3G43710/AT3G42996/AT3G43153/AT5G53270/DEGP12/MAGL11/AT4G07932/TPPI/TEL1/AT5G43065/VAB2/AT3G22050	0.052/0.039/0.029/0.107/0.043/0.021/0.025/0.083/0.027/0.021/0.019/0.048/0.014/-0.029/0.014/0.091/0.047/0.036/0.024/0.033	58.5/45.2/40.1/37.9/36/33.9/30.4/28.3/25.9/25.1/22.2/21.5/18.2/18/17.2/16.2/15.5/13/12.7/10.6
M0135	1	AT5G13290	SOL2	RLK-Pelle_LRR-XI-2	70	58	2003	30172	1.06508e-56	8.22241e-54	AT4G29390/AT3G56910/AT4G30660/AT2G32650/AT2G47580/AT5G41685/AT1G16890/AT2G22090/AT4G02200/AT5G42820/AT2G33450/AT1G50900/AT5G45040/AT4G02620/AT5G25940/AT5G59890/AT2G04280/AT4G30845/AT1G71950/AT5G13510/AT1G70660/AT4G17100/AT2G29180/AT3G22210/AT4G01940/AT1G53233/AT5G21920/AT1G68945/AT2G35736/AT3G26510/AT5G64816/AT1G27695/AT1G07020/AT2G37970/AT4G00670/AT1G04007/AT4G25315/AT1G47250/AT1G01046/AT4G28180/AT4G33865/AT3G62580/AT2G46390/AT1G50020/AT2G22425/AT5G04760/AT3G08220/AT4G01935/AT5G09600/AT1G10500/AT2G28670/AT5G04260/AT4G24370/AT3G12930/AT1G18730/AT2G33847/AT2G05250/AT3G06425	AT4G29390/PSRP5/AT4G30660/AT2G32650/U1A/AT5G41685/UBC36/UBA1A/AT4G02200/U2AF35B/PRPL28/LTD/CYTC6A/AT4G02620/AT5G25940/ATADF4/AT2G04280/AT4G30845/SPI-1/EMB3136/UEV1B/AT4G17100/AT2G29180/AT3G22210/NFU1/AT1G53233/YLMG2/AT1G68945/AT2G35736/AT3G26510/AT5G64816/TGD5/AT1G07020/SOUL-1/AT4G00670/AT1G04007/AT4G25315/PAF2/MIR838A/AT4G28180/AT4G33865/AT3G62580/SDH8/AT1G50020/AT2G22425/DIV2/AT3G08220/AT4G01935/SDH3-1/SUFA1/ESB1/WCRKC2/PROS/DG238/PnsB4/AT2G33847/AT2G05250/AT3G06425	0.317/0.244/0.287/0.225/0.137/0.21/0.094/0.13/0.126/0.153/0.179/0.157/0.132/0.095/0.099/0.081/0.092/0.105/0.093/0.139/0.145/0.111/0.105/0.17/0.084/0.069/0.085/0.16/0.086/0.11/0.077/0.112/0.088/0.122/0.097/0.061/0.074/0.075/0.05/0.078/0.075/0.061/0.09/0.058/0.061/0.062/0.037/0.059/-0.085/0.044/0.037/0.043/0.054/0.041/0.053/0.044/0.03/0.022	126.4/116.8/115.6/115.3/94.4/87.8/86.3/81.5/77.4/74.4/73.6/72.1/56.8/55.8/53.6/51.1/50.5/50.5/49.7/45.4/45.2/43.4/42.7/42.5/41.5/40.9/39.8/39.2/38.7/38.6/35.5/33.4/32/30.8/30.8/29.7/29.3/28.5/27.9/25.5/24.9/23.9/22.6/21.4/21.2/19.7/17.2/17.1/15.2/15.1/15.1/14.1/13.7/12.5/12.4/12.2/12.1/11.1
M0135	2	AT2G31880	SOBIR1	RLK-Pelle_LRR-XI-2	70	50	2297	30172	2.58065e-40	9.9613e-38	AT4G29390/AT1G10500/AT3G56910/AT1G70660/AT1G50900/AT2G47580/AT5G13510/AT1G07020/AT5G41685/AT2G33450/AT1G16890/AT5G04260/AT4G02200/AT5G59890/AT2G32650/AT4G30660/AT5G42820/AT5G51020/AT4G01935/AT2G04280/AT2G29180/AT4G01940/AT1G71950/AT1G47250/AT1G50020/AT3G22210/AT3G62580/AT5G21920/AT5G45040/AT2G37970/AT2G36220/AT2G22090/AT1G15950/AT4G30845/AT1G36380/AT4G17100/AT5G56610/AT4G24370/AT4G02620/AT2G05250/AT5G09600/AT1G04007/AT1G01046/AT1G53233/AT3G12930/AT5G25940/AT4G28180/AT5G04760/AT1G68945/AT4G25315	AT4G29390/SUFA1/PSRP5/UEV1B/LTD/U1A/EMB3136/AT1G07020/AT5G41685/PRPL28/UBC36/WCRKC2/AT4G02200/ATADF4/AT2G32650/AT4G30660/U2AF35B/CRL/AT4G01935/AT2G04280/AT2G29180/NFU1/SPI-1/PAF2/AT1G50020/AT3G22210/AT3G62580/YLMG2/CYTC6A/SOUL-1/AT2G36220/UBA1A/IRX4/AT4G30845/AT1G36380/AT4G17100/PTPMT2/PROS/AT4G02620/AT2G05250/SDH3-1/AT1G04007/MIR838A/AT1G53233/DG238/AT5G25940/AT4G28180/DIV2/AT1G68945/AT4G25315	0.279/0.108/0.21/0.183/0.15/0.113/0.16/0.118/0.168/0.156/0.073/0.084/0.101/0.08/0.139/0.176/0.112/0.064/0.089/0.077/0.096/0.075/0.076/0.081/0.072/0.148/0.07/0.073/0.094/0.108/0.085/0.064/0.065/0.066/0.06/0.074/0.051/0.065/0.053/0.036/-0.089/0.042/0.036/0.036/0.039/0.044/0.05/0.044/0.078/0.04	96.7/86.9/85.3/70.8/65/63.6/58.9/56.7/55.7/55.2/52.1/51/49.6/49.1/44.6/43.8/39.7/37.5/36.8/35.2/35.1/33.3/32.9/32.5/32.4/31.7/31.2/28.8/28.5/24/22.1/20.3/20.3/20/19.9/19.7/19.5/19.1/18/16.6/16.1/14.4/14.3/11.7/11.6/10.9/10.8/10/9.8/9
M0135	3	AT1G76360	AT1G76360	RLK-Pelle_RLCK-VIIa-2	70	44	1727	30172	3.3567e-37	6.72579e-35	AT5G41685/AT5G25940/AT4G29390/AT3G22210/AT3G56910/AT5G27280/AT2G37970/AT4G30660/AT1G07020/AT1G50900/AT1G75440/AT2G47580/AT4G02620/AT4G30845/AT1G70660/AT5G13510/AT4G28180/AT4G26230/AT1G71950/AT1G15950/AT2G32650/AT5G59890/AT2G04280/AT5G09600/AT4G17100/AT5G45040/AT5G42820/AT5G64816/AT2G33450/AT1G47250/AT2G46390/AT2G35736/AT4G00670/AT1G36380/AT1G68945/AT1G53233/AT1G01046/AT5G51020/AT1G16890/AT4G02200/AT2G29180/AT2G22090/AT2G36220/AT1G04007	AT5G41685/AT5G25940/AT4G29390/AT3G22210/PSRP5/AT5G27280/SOUL-1/AT4G30660/AT1G07020/LTD/UBC16/U1A/AT4G02620/AT4G30845/UEV1B/EMB3136/AT4G28180/AT4G26230/SPI-1/IRX4/AT2G32650/ATADF4/AT2G04280/SDH3-1/AT4G17100/CYTC6A/U2AF35B/AT5G64816/PRPL28/PAF2/SDH8/AT2G35736/AT4G00670/AT1G36380/AT1G68945/AT1G53233/MIR838A/CRL/UBC36/AT4G02200/AT2G29180/UBA1A/AT2G36220/AT1G04007	0.19/0.109/0.209/0.185/0.156/0.103/0.144/0.166/0.098/0.115/0.089/0.083/0.075/0.086/0.124/0.118/0.087/0.075/0.07/0.077/0.108/0.059/0.065/-0.111/0.082/0.084/0.082/0.059/0.093/0.061/0.075/0.053/0.065/0.05/0.094/0.04/0.035/0.035/0.033/0.047/0.051/0.045/0.057/0.035	64.9/57.6/50.1/45.2/43.8/39.3/38.5/35.8/35.7/35.5/33.3/32.3/32/30.5/30.1/29.8/28.6/26.5/25.6/25.4/25.1/24.9/22.7/22.5/22.1/21.1/20/19/18.6/17.3/14.6/13.6/13/12.9/12.8/12.7/12.7/10.9/10.4/10.2/9.6/9.6/9.3/9.1
M0135	4	AT1G69270	RPK1	RLK-Pelle_LRR-XV	70	50	2663	30172	3.48487e-37	6.72579e-35	AT5G13510/AT2G37970/AT3G56910/AT1G16890/AT4G02620/AT2G47580/AT5G09600/AT2G22090/AT2G46390/AT5G25940/AT1G71950/AT4G29390/AT5G59890/AT5G41685/AT3G26510/AT1G27695/AT1G68945/AT4G02200/AT4G01940/AT1G04007/AT4G30660/AT4G33865/AT5G42820/AT2G32650/AT2G33450/AT1G70660/AT3G08220/AT3G22210/AT2G22425/AT1G07020/AT2G35736/AT4G30845/AT1G50900/AT5G45040/AT4G26230/AT4G17100/AT3G06425/AT4G28180/AT4G00670/AT1G47250/AT2G29180/AT5G27280/AT1G28540/AT4G25315/AT5G04760/AT5G64816/AT2G36220/AT1G01046/AT4G24370/AT1G36380	EMB3136/SOUL-1/PSRP5/UBC36/AT4G02620/U1A/SDH3-1/UBA1A/SDH8/AT5G25940/SPI-1/AT4G29390/ATADF4/AT5G41685/AT3G26510/TGD5/AT1G68945/AT4G02200/NFU1/AT1G04007/AT4G30660/AT4G33865/U2AF35B/AT2G32650/PRPL28/UEV1B/AT3G08220/AT3G22210/AT2G22425/AT1G07020/AT2G35736/AT4G30845/LTD/CYTC6A/AT4G26230/AT4G17100/AT3G06425/AT4G28180/AT4G00670/PAF2/AT2G29180/AT5G27280/AT1G28540/AT4G25315/DIV2/AT5G64816/AT2G36220/MIR838A/PROS/AT1G36380	0.415/0.376/0.463/0.17/0.194/0.206/-0.305/0.179/0.238/0.167/0.155/0.309/0.115/0.221/0.158/0.172/0.224/0.123/0.112/0.085/0.199/0.113/0.129/0.147/0.146/0.14/0.056/0.152/0.076/0.086/0.073/0.078/0.094/0.085/0.066/0.079/0.031/0.069/0.074/0.055/0.061/0.058/0.046/0.045/0.044/0.039/0.053/0.027/0.042/0.036	Inf/Inf/Inf/321.4/266.1/246.4/208.6/177.5/177.1/173.4/157.2/140.6/119/114.4/90.7/90.2/89.5/86.7/86.6/67.2/66.2/65.4/62.8/59.3/58.4/49.8/43.9/40.2/37.2/36.3/33/33/31.2/28.1/27.4/26.7/25.8/23.8/21.4/18.4/17.3/16.9/13.4/13/12/11.3/10.8/10.1/9.6/9.2
M0135	5	AT2G43790	MPK6	CMGC_MAPK	70	50	3808	30172	1.01913e-29	1.57353e-27	AT1G16890/AT3G56910/AT5G13510/AT5G41685/AT2G47580/AT4G02620/AT2G37970/AT4G29390/AT1G70660/AT4G30660/AT5G42820/AT3G22210/AT5G25940/AT2G32650/AT3G26510/AT1G07020/AT5G09600/AT2G04280/AT4G00670/AT1G04007/AT5G45040/AT2G36220/AT1G10500/AT1G53233/AT4G01940/AT1G71950/AT1G50900/AT4G02200/AT2G33450/AT1G68945/AT5G64816/AT2G05250/AT5G59890/AT5G51020/AT1G01046/AT4G30845/AT1G36380/AT1G50020/AT1G18730/AT4G33865/AT2G22090/AT4G10750/AT5G27280/AT3G08220/AT1G28540/AT1G15950/AT4G25315/AT3G13438/AT3G06425/AT1G47250	UBC36/PSRP5/EMB3136/AT5G41685/U1A/AT4G02620/SOUL-1/AT4G29390/UEV1B/AT4G30660/U2AF35B/AT3G22210/AT5G25940/AT2G32650/AT3G26510/AT1G07020/SDH3-1/AT2G04280/AT4G00670/AT1G04007/CYTC6A/AT2G36220/SUFA1/AT1G53233/NFU1/SPI-1/LTD/AT4G02200/PRPL28/AT1G68945/AT5G64816/AT2G05250/ATADF4/CRL/MIR838A/AT4G30845/AT1G36380/AT1G50020/PnsB4/AT4G33865/UBA1A/AT4G10750/AT5G27280/AT3G08220/AT1G28540/IRX4/AT4G25315/SADHU7-1/AT3G06425/PAF2	0.279/0.582/0.521/0.472/0.287/0.256/0.437/0.549/0.424/0.478/0.264/0.391/0.178/0.263/0.225/0.196/-0.275/0.157/0.207/0.131/0.2/0.208/0.13/0.123/0.145/0.134/0.185/0.143/0.2/0.229/0.113/0.074/0.092/0.082/0.075/0.114/0.102/0.095/0.115/-0.104/0.096/0.073/0.095/0.055/-0.079/0.084/0.079/0.047/0.037/0.076	219.3/194.8/184/131/122.6/119.3/113.9/113/113/95.7/66/66/51.3/48/47.3/46.9/44.4/43.5/41.3/40.2/38.8/38.7/38.5/38.4/37.1/30.8/30.4/30.3/28/24.5/23.3/21.3/20.2/19.1/18.8/18.2/17.6/17.4/17.2/15/14/12.8/11.8/11.4/10.7/10.5/10.4/10.3/9.7/9.1
M0135	6	AT4G22730	AT4G22730	RLK-Pelle_LRR-IV	70	37	1990	30172	1.74833e-25	2.24952e-23	AT5G41685/AT4G30660/AT4G02620/AT1G70660/AT5G13510/AT2G04280/AT2G47580/AT5G09600/AT5G25940/AT3G56910/AT5G59890/AT4G24370/AT1G16890/AT1G04007/AT2G32650/AT4G28180/AT4G02200/AT1G71950/AT1G01046/AT5G42820/AT4G29390/AT3G22210/AT1G07020/AT2G22090/AT1G53233/AT4G30845/AT4G01940/AT5G64816/AT2G37970/AT4G17100/AT4G25315/AT5G27280/AT3G08220/AT1G47250/AT3G06425/AT2G33450/AT3G13438	AT5G41685/AT4G30660/AT4G02620/UEV1B/EMB3136/AT2G04280/U1A/SDH3-1/AT5G25940/PSRP5/ATADF4/PROS/UBC36/AT1G04007/AT2G32650/AT4G28180/AT4G02200/SPI-1/MIR838A/U2AF35B/AT4G29390/AT3G22210/AT1G07020/UBA1A/AT1G53233/AT4G30845/NFU1/AT5G64816/SOUL-1/AT4G17100/AT4G25315/AT5G27280/AT3G08220/PAF2/AT3G06425/PRPL28/SADHU7-1	0.131/0.14/0.065/0.11/0.105/0.065/0.07/-0.109/0.065/0.107/0.054/0.068/0.041/0.045/0.082/0.06/0.053/0.049/0.035/0.062/0.095/0.088/0.052/0.046/0.034/0.046/0.04/0.039/0.066/0.048/0.039/0.043/0.025/0.039/0.018/0.054/0.021	46/36.9/35.6/34.6/34.3/33.6/33.3/31.5/30.7/30.6/29.7/27.3/21.8/21.6/21.1/19.9/18.6/18.5/18/16.7/15.8/15.7/15.3/14.3/13.3/13.3/13.2/12.3/12.2/11.4/11.2/10.8/10.7/10.5/9.9/9.4/9.4
M0135	7	AT5G07620	AT5G07620	RLK-Pelle_LRR-III	70	29	995	30172	7.98765e-25	8.80924e-23	AT5G42820/AT2G04280/AT1G15950/AT1G47250/AT4G25315/AT5G04760/AT4G01940/AT1G53233/AT1G07020/AT2G32650/AT4G17100/AT3G26510/AT5G27280/AT4G02620/AT5G41685/AT2G36220/AT1G36380/AT2G05250/AT1G75440/AT1G27695/AT1G10500/AT1G50900/AT5G21920/AT2G33450/AT5G04260/AT2G29180/AT1G71950/AT2G28670/AT4G29390	U2AF35B/AT2G04280/IRX4/PAF2/AT4G25315/DIV2/NFU1/AT1G53233/AT1G07020/AT2G32650/AT4G17100/AT3G26510/AT5G27280/AT4G02620/AT5G41685/AT2G36220/AT1G36380/AT2G05250/UBC16/TGD5/SUFA1/LTD/YLMG2/PRPL28/WCRKC2/AT2G29180/SPI-1/ESB1/AT4G29390	0.076/0.056/0.063/0.061/0.058/0.058/0.052/0.041/0.059/0.078/0.062/-0.062/0.052/0.042/0.073/0.059/0.044/0.028/0.047/0.062/0.036/0.056/0.04/0.062/0.035/0.047/0.038/0.028/0.077	21.3/21.2/21.1/21/19.9/18.8/18.2/16.6/16.3/16.1/15.8/14.5/13.2/12.7/12.5/12.3/12.3/11.9/11.8/11.8/11.6/10.8/10.4/10.4/10.4/10.2/9.9/9.9/9.2
M0135	8	AT1G29740	AT1G29740	RLK-Pelle_DLSV	70	30	1196	30172	7.43396e-24	7.17377e-22	AT4G33865/AT2G46390/AT1G28540/AT1G71950/AT5G59890/AT4G29390/AT4G02620/AT1G16890/AT2G22425/AT4G30845/AT2G29180/AT4G25315/AT2G35736/AT4G26230/AT2G47580/AT4G17100/AT2G33450/AT4G24370/AT5G45040/AT1G07020/AT1G50900/AT5G25940/AT3G22210/AT5G41685/AT1G68945/AT1G27695/AT4G00670/AT1G15950/AT4G30660/AT4G03150	AT4G33865/SDH8/AT1G28540/SPI-1/ATADF4/AT4G29390/AT4G02620/UBC36/AT2G22425/AT4G30845/AT2G29180/AT4G25315/AT2G35736/AT4G26230/U1A/AT4G17100/PRPL28/PROS/CYTC6A/AT1G07020/LTD/AT5G25940/AT3G22210/AT5G41685/AT1G68945/TGD5/AT4G00670/IRX4/AT4G30660/AT4G03150	0.084/0.103/0.071/0.064/0.052/0.127/0.057/0.045/0.06/0.065/0.069/0.058/0.056/0.056/0.055/0.062/0.076/0.055/0.062/0.053/0.061/0.044/0.085/0.071/0.081/0.058/0.049/0.04/0.072/0.036	36/34.2/31.1/27.5/25.3/24.6/24/24/23.1/22.9/21.7/20.6/19.3/19.2/18.5/16.6/16.1/16/15.4/13.9/13.4/13.2/13/12.5/12.4/11.1/9.8/9.4/9.2/9.1
M0135	9	AT2G34180	WL2	CAMK_CAMKL-CHK1	70	27	1019	30172	6.07799e-22	5.07332e-20	AT3G56910/AT2G37970/AT2G47580/AT1G16890/AT5G09600/AT1G53233/AT5G13510/AT1G70660/AT4G01940/AT5G25940/AT4G30660/AT1G71950/AT1G07020/AT4G02620/AT4G02200/AT1G50900/AT1G01046/AT2G22090/AT4G17100/AT2G36220/AT4G24370/AT2G05250/AT5G59890/AT5G45040/AT4G29390/AT3G06425/AT5G41685	PSRP5/SOUL-1/U1A/UBC36/SDH3-1/AT1G53233/EMB3136/UEV1B/NFU1/AT5G25940/AT4G30660/SPI-1/AT1G07020/AT4G02620/AT4G02200/LTD/MIR838A/UBA1A/AT4G17100/AT2G36220/PROS/AT2G05250/ATADF4/CYTC6A/AT4G29390/AT3G06425/AT5G41685	0.127/0.111/0.066/0.043/-0.093/0.045/0.078/0.078/0.046/0.048/0.089/0.044/0.052/0.039/0.042/0.054/0.028/0.041/0.048/0.051/0.041/0.024/0.03/0.046/0.073/0.017/0.054	44.8/35.7/31.8/25.6/24.6/24/20.4/18.7/17.9/17.8/16.3/16.1/16/14.1/12.7/12.7/12.2/12.2/12/11.4/11.1/11/10.6/10.4/10.3/9.5/9
M0135	10	AT4G10730	AT4G10730	STE_STE20-Fray	70	33	1838	30172	6.57165e-22	5.07332e-20	AT4G30660/AT5G04260/AT4G29390/AT1G10500/AT2G04280/AT1G50900/AT3G22210/AT4G01940/AT5G41685/AT2G33450/AT1G70660/AT5G13510/AT2G32650/AT1G36380/AT4G03150/AT3G56910/AT2G22425/AT5G42820/AT1G01046/AT1G04007/AT4G26230/AT2G33847/AT2G29180/AT5G51020/AT1G27695/AT2G35736/AT4G02200/AT2G37970/AT3G08220/AT1G53233/AT1G75440/AT4G10750/AT2G47580	AT4G30660/WCRKC2/AT4G29390/SUFA1/AT2G04280/LTD/AT3G22210/NFU1/AT5G41685/PRPL28/UEV1B/EMB3136/AT2G32650/AT1G36380/AT4G03150/PSRP5/AT2G22425/U2AF35B/MIR838A/AT1G04007/AT4G26230/AT2G33847/AT2G29180/CRL/TGD5/AT2G35736/AT4G02200/SOUL-1/AT3G08220/AT1G53233/UBC16/AT4G10750/U1A	0.319/0.114/0.264/0.103/0.116/0.159/0.223/0.101/0.169/0.156/0.158/0.151/0.151/0.09/0.087/0.142/0.084/0.109/0.059/0.069/0.081/0.075/0.091/0.058/0.108/0.072/0.073/0.11/0.044/0.051/0.068/0.052/0.063	59/39.2/36.9/33.3/33/30.9/30.1/25.1/24.2/23.6/22.7/22.5/22.3/18.9/17.8/17.1/16.4/16.3/16.1/16/14.6/14.3/13.7/13.3/13.1/11.5/11.3/10.7/10/9.8/9.4/9.1/9
M0135	11	AT1G08590	PXL1	RLK-Pelle_LRR-XI-1	70	29	1573	30172	2.47402e-19	1.73631e-17	AT5G09600/AT1G16890/AT5G25940/AT2G37970/AT2G47580/AT4G02620/AT1G04007/AT4G00670/AT2G22090/AT1G71950/AT2G46390/AT5G59890/AT4G01940/AT3G26510/AT5G13510/AT4G17100/AT3G22210/AT4G29390/AT3G56910/AT4G33865/AT1G07020/AT3G06425/AT4G02200/AT4G28180/AT1G68945/AT4G26230/AT2G35736/AT2G22425/AT1G28540	SDH3-1/UBC36/AT5G25940/SOUL-1/U1A/AT4G02620/AT1G04007/AT4G00670/UBA1A/SPI-1/SDH8/ATADF4/NFU1/AT3G26510/EMB3136/AT4G17100/AT3G22210/AT4G29390/PSRP5/AT4G33865/AT1G07020/AT3G06425/AT4G02200/AT4G28180/AT1G68945/AT4G26230/AT2G35736/AT2G22425/AT1G28540	-0.242/0.086/0.115/0.181/0.113/0.092/0.081/0.124/0.098/0.081/0.109/0.063/0.072/0.096/0.11/0.089/-0.137/0.139/0.106/0.07/0.071/0.03/0.062/0.067/0.11/0.058/0.055/0.05/0.048	83.8/53.8/53/49.1/48.1/38.8/38.7/36.7/34.5/28.1/24.4/23.4/23/21.9/21.4/21.1/21/18.9/17.1/16.5/16/14.7/14.5/14.4/14.3/13.6/12.1/10.7/9.4
M0135	12	AT3G13670	PPK1	CK1_CK1-Pl	70	30	1940	30172	6.29425e-18	4.0493e-16	AT1G47250/AT1G15950/AT3G12930/AT4G10750/AT5G21920/AT1G10500/AT4G17100/AT1G50900/AT1G75440/AT1G07020/AT2G36220/AT5G51020/AT4G03150/AT4G25315/AT1G27695/AT1G28540/AT5G27280/AT2G33450/AT5G41685/AT5G04260/AT1G70660/AT1G18730/AT5G64816/AT2G32650/AT1G50020/AT3G62580/AT5G04760/AT4G26230/AT4G01935/AT5G09600	PAF2/IRX4/DG238/AT4G10750/YLMG2/SUFA1/AT4G17100/LTD/UBC16/AT1G07020/AT2G36220/CRL/AT4G03150/AT4G25315/TGD5/AT1G28540/AT5G27280/PRPL28/AT5G41685/WCRKC2/UEV1B/PnsB4/AT5G64816/AT2G32650/AT1G50020/AT3G62580/DIV2/AT4G26230/AT4G01935/SDH3-1	0.216/0.189/0.126/0.12/0.136/0.112/0.152/0.165/0.131/0.127/0.143/0.079/0.101/0.097/0.128/0.086/0.096/0.121/0.122/0.064/0.116/0.082/0.068/0.099/0.06/0.059/0.066/0.063/0.065/0.098	101/73.8/50.7/48.7/45.1/42.7/36.8/35.9/35.3/30.2/27.7/26.6/25.7/22.4/19.9/18/17.6/15.9/14.2/14/13.7/13.4/12.9/10.7/10.7/10.5/10.3/9.8/9.6/9
M0135	13	AT5G40440	MKK3	STE_STE7	70	25	1522	30172	2.20458e-15	1.30918e-13	AT2G47580/AT2G37970/AT2G22090/AT1G50020/AT5G13510/AT4G02200/AT5G25940/AT1G16890/AT4G30660/AT3G56910/AT1G71950/AT3G22210/AT4G01940/AT4G17100/AT4G29390/AT3G26510/AT5G04260/AT2G29180/AT5G09600/AT5G42820/AT3G12930/AT2G33450/AT1G28540/AT1G04007/AT5G59890	U1A/SOUL-1/UBA1A/AT1G50020/EMB3136/AT4G02200/AT5G25940/UBC36/AT4G30660/PSRP5/SPI-1/AT3G22210/NFU1/AT4G17100/AT4G29390/AT3G26510/WCRKC2/AT2G29180/SDH3-1/U2AF35B/DG238/PRPL28/AT1G28540/AT1G04007/ATADF4	0.114/0.159/0.099/0.086/0.127/0.087/0.076/0.053/0.137/0.112/0.065/0.125/0.061/0.072/0.117/0.072/0.046/0.062/-0.085/0.065/0.043/0.074/0.048/0.038/0.038	48.4/38/34.8/34.4/28.4/27.4/23.6/20.6/20.3/19/18.3/17.3/16.9/14.1/13.5/12.5/12.3/11.6/11.3/10.5/10.2/10/9.5/9.1/9
M0135	14	AT1G72540	AT1G72540	RLK-Pelle_RLCK-VIIa-2	70	20	838	30172	2.61523e-15	1.44211e-13	AT5G13510/AT3G56910/AT2G47580/AT3G06425/AT4G02620/AT2G37970/AT2G32650/AT1G04007/AT1G70660/AT1G16890/AT4G02200/AT1G71950/AT1G07020/AT5G59890/AT1G68945/AT1G27695/AT3G22210/AT4G01940/AT4G26230/AT4G29390	EMB3136/PSRP5/U1A/AT3G06425/AT4G02620/SOUL-1/AT2G32650/AT1G04007/UEV1B/UBC36/AT4G02200/SPI-1/AT1G07020/ATADF4/AT1G68945/TGD5/AT3G22210/NFU1/AT4G26230/AT4G29390	0.11/0.108/0.064/0.028/0.049/0.085/0.078/0.042/0.079/0.036/0.046/0.043/0.047/0.034/0.073/0.055/0.073/0.036/0.038/0.075	35/29/26.4/20.9/18.9/18.5/17.7/17.5/17/16.3/13.4/13.3/11.9/11.6/10.7/10.5/10.2/10/9.7/9.6
M0135	15	AT5G47070	PBL19	RLK-Pelle_RLCK-VIIa-2	70	30	2446	30172	3.4396e-15	1.77025e-13	AT2G47580/AT4G29390/AT3G22210/AT3G56910/AT5G41685/AT1G47250/AT5G25940/AT4G30660/AT4G01940/AT2G37970/AT5G04760/AT2G04280/AT1G28540/AT4G02200/AT1G18730/AT2G32650/AT1G71950/AT2G33450/AT2G36220/AT2G29180/AT1G07020/AT5G42820/AT1G70660/AT1G68945/AT4G25315/AT1G75440/AT5G59890/AT3G26510/AT4G02620/AT5G27280	U1A/AT4G29390/AT3G22210/PSRP5/AT5G41685/PAF2/AT5G25940/AT4G30660/NFU1/SOUL-1/DIV2/AT2G04280/AT1G28540/AT4G02200/PnsB4/AT2G32650/SPI-1/PRPL28/AT2G36220/AT2G29180/AT1G07020/U2AF35B/UEV1B/AT1G68945/AT4G25315/UBC16/ATADF4/AT3G26510/AT4G02620/AT5G27280	0.102/0.195/0.171/0.142/0.137/0.08/0.075/0.146/0.067/0.113/0.071/0.065/0.066/0.067/0.072/0.096/0.059/0.091/0.077/0.068/0.065/0.072/0.088/0.104/0.054/0.058/0.044/0.06/0.042/0.051	47.9/44.1/38.7/36.6/34.5/29.2/28.4/28/24.6/24.3/23/22.9/21.3/20.4/20.3/19.9/18.7/18/16.8/16.7/16.5/15.7/15.7/15.6/14.4/14.4/14.2/11/10.4/10.2
M0135	16	AT4G31250	PRK7	RLK-Pelle_LRR-III	70	22	1120	30172	4.36515e-15	2.10618e-13	AT5G09600/AT2G47580/AT3G56910/AT4G02200/AT4G02620/AT5G13510/AT4G30660/AT5G25940/AT1G70660/AT2G37970/AT3G06425/AT3G62580/AT1G01046/AT5G42820/AT5G59890/AT1G04007/AT2G22090/AT2G04280/AT3G22210/AT5G41685/AT4G29390/AT4G01940	SDH3-1/U1A/PSRP5/AT4G02200/AT4G02620/EMB3136/AT4G30660/AT5G25940/UEV1B/SOUL-1/AT3G06425/AT3G62580/MIR838A/U2AF35B/ATADF4/AT1G04007/UBA1A/AT2G04280/AT3G22210/AT5G41685/AT4G29390/NFU1	-0.256/0.14/0.217/0.094/0.081/0.125/0.15/0.076/0.112/0.114/0.033/0.061/0.044/0.079/0.051/0.05/0.06/0.053/0.1/0.081/0.096/0.044	93.4/72.7/68.3/32.4/30.5/27.3/24.2/23.6/20.3/19.9/18.4/17.8/15.9/15.4/15.3/15.1/13.4/13/11.3/10.4/9.3/9.1
M0135	17	AT1G06390	SK22	CMGC_GSK	70	31	2882	30172	3.5283e-14	1.60226e-12	AT4G26230/AT2G33450/AT1G68945/AT1G75440/AT1G28540/AT1G50900/AT5G21920/AT1G10500/AT4G10750/AT1G07020/AT5G45040/AT5G04260/AT1G36380/AT2G22425/AT2G32650/AT1G70660/AT5G13510/AT5G56610/AT3G12930/AT2G04280/AT5G51020/AT4G03150/AT4G30845/AT2G33847/AT4G29390/AT4G02620/AT3G56910/AT1G47250/AT4G25315/AT3G22210/AT5G27280	AT4G26230/PRPL28/AT1G68945/UBC16/AT1G28540/LTD/YLMG2/SUFA1/AT4G10750/AT1G07020/CYTC6A/WCRKC2/AT1G36380/AT2G22425/AT2G32650/UEV1B/EMB3136/PTPMT2/DG238/AT2G04280/CRL/AT4G03150/AT4G30845/AT2G33847/AT4G29390/AT4G02620/PSRP5/PAF2/AT4G25315/AT3G22210/AT5G27280	0.185/0.209/0.256/0.14/0.125/0.165/0.12/0.097/0.097/0.124/0.137/0.09/0.1/0.099/0.149/0.151/0.142/0.08/0.081/0.089/0.063/0.08/0.088/0.076/0.157/0.07/0.113/0.072/0.068/0.127/0.075	64.2/37.2/36.9/33/30/29.5/29.3/26.7/26.4/23.6/22.7/22.5/20.6/20.3/19.4/18.5/17.9/17.8/17.6/17.5/14.2/13.5/13.5/13.3/12.2/11.9/10/9.8/9.4/9.2/9.1
M0135	18	AT3G45640	MPK3	CMGC_MAPK	70	29	2478	30172	4.05479e-14	1.73905e-12	AT2G46390/AT3G22210/AT2G22425/AT4G02200/AT1G50900/AT2G35736/AT3G26510/AT2G04280/AT1G15950/AT4G02620/AT2G29180/AT3G62580/AT5G41685/AT1G07020/AT4G29390/AT1G28540/AT2G32650/AT4G26230/AT2G37970/AT5G42820/AT4G24370/AT1G70660/AT2G33450/AT5G25940/AT5G04760/AT4G17100/AT4G33865/AT1G71950/AT2G47580	SDH8/AT3G22210/AT2G22425/AT4G02200/LTD/AT2G35736/AT3G26510/AT2G04280/IRX4/AT4G02620/AT2G29180/AT3G62580/AT5G41685/AT1G07020/AT4G29390/AT1G28540/AT2G32650/AT4G26230/SOUL-1/U2AF35B/PROS/UEV1B/PRPL28/AT5G25940/DIV2/AT4G17100/AT4G33865/SPI-1/U1A	-0.154/-0.194/-0.096/0.101/-0.126/-0.087/-0.105/-0.076/-0.085/-0.072/-0.091/-0.07/-0.125/-0.086/-0.152/-0.067/-0.098/-0.065/-0.096/-0.074/-0.061/-0.085/-0.081/-0.052/-0.054/-0.064/-0.054/-0.047/-0.049	42.7/36.4/33.8/32.9/31.2/26.7/23.4/23.3/23.3/22.6/22/21.6/21.5/21.1/20.1/16.4/15.5/15.2/13.2/12.5/11.6/11/10.8/10.8/10.4/10.3/9.4/9.2/9.2
M0135	19	AT3G53380	LecRK-VIII.1	RLK-Pelle_L-LEC	70	21	1215	30172	2.50599e-13	1.01822e-11	AT1G16890/AT1G50900/AT4G02620/AT2G46390/AT4G26230/AT1G18730/AT4G29390/AT5G27280/AT1G71950/AT2G32650/AT4G30845/AT4G10750/AT1G50020/AT5G45040/AT5G13510/AT5G41685/AT3G22210/AT2G37970/AT4G33865/AT1G70660/AT2G29180	UBC36/LTD/AT4G02620/SDH8/AT4G26230/PnsB4/AT4G29390/AT5G27280/SPI-1/AT2G32650/AT4G30845/AT4G10750/AT1G50020/CYTC6A/EMB3136/AT5G41685/AT3G22210/SOUL-1/AT4G33865/UEV1B/AT2G29180	-0.054/-0.092/-0.061/-0.09/-0.062/-0.066/-0.112/-0.061/-0.051/-0.076/-0.054/-0.041/-0.045/-0.062/-0.071/-0.076/-0.09/-0.075/-0.049/-0.07/-0.051	23.7/20.6/20/18.4/17.2/15.9/13.6/13.2/13/11.7/11.7/11.1/11.1/10.8/10.4/10.3/10.3/10.1/9.4/9.2/9.1
M0135	20	AT3G59110	AT3G59110	RLK-Pelle_RLCK-V	70	24	1736	30172	3.98363e-13	1.53768e-11	AT2G47580/AT4G02200/AT4G29390/AT3G56910/AT4G30660/AT2G37970/AT4G02620/AT5G09600/AT2G32650/AT5G41685/AT5G59890/AT1G47250/AT2G22090/AT5G42820/AT1G16890/AT5G21920/AT5G04760/AT1G27695/AT3G22210/AT2G33847/AT1G70660/AT3G26510/AT1G71950/AT5G64816	U1A/AT4G02200/AT4G29390/PSRP5/AT4G30660/SOUL-1/AT4G02620/SDH3-1/AT2G32650/AT5G41685/ATADF4/PAF2/UBA1A/U2AF35B/UBC36/YLMG2/DIV2/TGD5/AT3G22210/AT2G33847/UEV1B/AT3G26510/SPI-1/AT5G64816	0.159/0.111/0.208/0.167/0.185/0.155/0.088/-0.134/0.121/0.13/0.066/0.079/0.078/0.095/0.053/-0.068/0.07/0.094/0.125/0.059/0.098/0.076/0.055/0.053	65.5/31.4/28.7/28.5/25.4/25.4/25/18.8/18/17.9/17.6/16.2/15.6/15.3/14.5/13.9/12.9/12.4/12.2/11.2/11.1/9.9/9.5/9.2
M0135	21	AT2G23070	cpCK2	CMGC_CK2	70	36	4456	30172	6.48709e-13	2.38478e-11	AT4G33865/AT4G26230/AT2G33450/AT1G71950/AT1G50900/AT1G28540/AT2G46390/AT1G68945/AT4G25315/AT5G59890/AT1G27695/AT3G56910/AT2G33847/AT5G13510/AT1G10500/AT4G10750/AT5G21920/AT4G03150/AT3G26510/AT1G18730/AT3G12930/AT4G29390/AT5G27280/AT2G29180/AT1G07020/AT4G30845/AT1G16890/AT5G42820/AT5G45040/AT5G25940/AT4G17100/AT2G22425/AT1G70660/AT5G51020/AT5G09600/AT4G02620	AT4G33865/AT4G26230/PRPL28/SPI-1/LTD/AT1G28540/SDH8/AT1G68945/AT4G25315/ATADF4/TGD5/PSRP5/AT2G33847/EMB3136/SUFA1/AT4G10750/YLMG2/AT4G03150/AT3G26510/PnsB4/DG238/AT4G29390/AT5G27280/AT2G29180/AT1G07020/AT4G30845/UBC36/U2AF35B/CYTC6A/AT5G25940/AT4G17100/AT2G22425/UEV1B/CRL/SDH3-1/AT4G02620	0.355/0.309/0.358/0.207/0.281/0.171/0.224/0.284/0.154/0.126/0.214/0.245/0.139/0.216/0.118/0.112/0.129/0.125/0.164/0.137/0.105/0.242/0.125/0.125/0.12/0.112/0.074/0.13/0.129/0.096/0.118/0.093/0.147/0.067/0.145/0.081	117.8/106.6/64.7/53.5/50.7/33.8/30.4/27.5/27.5/27.3/26.8/26.7/25.9/24.4/23.7/21.4/20.7/19.5/19.1/18/17.9/17.1/14.8/13.9/13.6/13.2/12.5/12.4/12.4/11.5/11.5/10.9/10.9/9.7/9.6/9.5
M0135	22	AT1G66880	AT1G66880	RLK-Pelle_WAK_LRK10L-1	70	22	1638	30172	8.79222e-12	3.08527e-10	AT4G29390/AT5G42820/AT5G41685/AT4G30660/AT4G02620/AT1G71950/AT1G70660/AT2G47580/AT1G07020/AT3G22210/AT2G33450/AT3G56910/AT1G68945/AT1G16890/AT1G75440/AT5G13510/AT5G59890/AT4G25315/AT2G37970/AT3G26510/AT2G04280/AT2G32650	AT4G29390/U2AF35B/AT5G41685/AT4G30660/AT4G02620/SPI-1/UEV1B/U1A/AT1G07020/AT3G22210/PRPL28/PSRP5/AT1G68945/UBC36/UBC16/EMB3136/ATADF4/AT4G25315/SOUL-1/AT3G26510/AT2G04280/AT2G32650	0.192/0.105/0.124/0.146/0.069/0.071/0.116/0.069/0.077/0.125/0.097/0.102/0.117/0.046/0.059/0.082/0.044/0.052/0.082/0.063/0.046/0.07	36.6/27.6/24.4/24/23.4/23/22.9/19.5/19.3/18.2/17.6/16.7/16.6/16.3/13.1/12.8/12.4/11.3/11.3/10.2/10.1/9.4
M0135	23	AT4G26610	D6PKL1	AGC_RSK-2	70	23	1905	30172	2.23435e-11	7.49965e-10	AT5G51020/AT1G10500/AT5G41685/AT5G21920/AT1G36380/AT1G50900/AT1G47250/AT5G04260/AT3G62580/AT3G12930/AT2G33450/AT5G04760/AT5G27280/AT4G25315/AT1G70660/AT1G50020/AT4G29390/AT2G36220/AT4G10750/AT2G46390/AT4G30845/AT4G03150/AT4G26230	CRL/SUFA1/AT5G41685/YLMG2/AT1G36380/LTD/PAF2/WCRKC2/AT3G62580/DG238/PRPL28/DIV2/AT5G27280/AT4G25315/UEV1B/AT1G50020/AT4G29390/AT2G36220/AT4G10750/SDH8/AT4G30845/AT4G03150/AT4G26230	0.099/0.098/0.156/0.092/0.09/0.122/0.094/0.077/0.083/0.077/0.134/0.085/0.092/0.081/0.118/0.067/0.146/0.094/0.056/-0.091/0.071/0.064/-0.061	43.8/35/23.8/22.8/21.8/21.5/21.4/21.4/21.3/20.9/20.5/17.6/17.4/16.6/14.9/13.7/13.5/13.4/12.1/11.6/11.5/11.5/10.1
M0135	24	AT4G32660	AME3	CMGC_CLK	70	26	2518	30172	2.35909e-11	7.58842e-10	AT3G56910/AT4G02620/AT2G37970/AT2G47580/AT5G13510/AT4G29390/AT2G22090/AT3G26510/AT5G09600/AT4G02200/AT5G41685/AT4G30660/AT4G01940/AT1G71950/AT4G26230/AT1G10500/AT2G46390/AT4G25315/AT5G25940/AT5G51020/AT1G68945/AT1G04007/AT3G22210/AT2G32650/AT2G35736/AT5G45040	PSRP5/AT4G02620/SOUL-1/U1A/EMB3136/AT4G29390/UBA1A/AT3G26510/SDH3-1/AT4G02200/AT5G41685/AT4G30660/NFU1/SPI-1/AT4G26230/SUFA1/SDH8/AT4G25315/AT5G25940/CRL/AT1G68945/AT1G04007/AT3G22210/AT2G32650/AT2G35736/CYTC6A	0.369/0.194/0.336/0.19/0.28/0.331/0.156/0.19/-0.236/0.144/0.224/0.255/0.117/0.115/0.117/0.095/0.137/0.098/0.095/0.07/0.163/0.068/0.148/0.114/0.072/0.09	84.6/73.1/72/58/57.4/44.3/37.3/35.9/34.8/32.4/32.3/29.6/25.8/24.3/22.8/22.3/16.8/16.4/15.9/15/13.4/12/10.8/10.1/9.1/9
M0135	25	AT4G29990	AT4G29990	RLK-Pelle_LRR-I-1	70	16	865	30172	1.06054e-10	3.27496e-09	AT5G59890/AT4G30660/AT3G26510/AT1G16890/AT3G56910/AT2G47580/AT5G27280/AT2G33450/AT3G62580/AT5G41685/AT1G04007/AT4G02620/AT2G32650/AT4G29390/AT5G25940/AT1G70660	ATADF4/AT4G30660/AT3G26510/UBC36/PSRP5/U1A/AT5G27280/PRPL28/AT3G62580/AT5G41685/AT1G04007/AT4G02620/AT2G32650/AT4G29390/AT5G25940/UEV1B	-0.054/-0.102/-0.058/-0.031/-0.067/-0.04/-0.044/-0.059/-0.034/-0.059/-0.029/-0.033/-0.054/-0.072/-0.034/-0.055	30.3/19.8/14.2/12.9/12.3/11.4/11.3/11.2/10.3/9.7/9.6/9.6/9.5/9.2/9.1/9
M0135	26	AT3G47580	AT3G47580	RLK-Pelle_LRR-XII-1	70	16	869	30172	1.13468e-10	3.36914e-09	AT2G04280/AT5G45040/AT4G01940/AT2G32650/AT3G56910/AT3G22210/AT2G37970/AT2G33450/AT1G50900/AT4G01935/AT2G47580/AT4G29390/AT5G42820/AT1G68945/AT5G51020/AT5G13510	AT2G04280/CYTC6A/NFU1/AT2G32650/PSRP5/AT3G22210/SOUL-1/PRPL28/LTD/AT4G01935/U1A/AT4G29390/U2AF35B/AT1G68945/CRL/EMB3136	0.051/0.069/0.049/0.074/0.076/0.086/0.063/0.059/0.052/0.04/0.038/0.072/0.045/0.064/0.026/0.05	22.7/22.6/20.2/18.5/17/15.9/12.2/12.1/12/11.6/11.2/10/9.7/9.6/9.5/9
M0135	27	AT4G32830	AUR1	Aur	70	15	824	30172	5.51767e-10	1.57764e-08	AT1G50900/AT5G25940/AT1G07020/AT1G70660/AT1G71950/AT3G62580/AT5G04260/AT2G33450/AT4G29390/AT5G41685/AT4G30660/AT1G75440/AT1G15950/AT3G22210/AT4G33865	LTD/AT5G25940/AT1G07020/UEV1B/SPI-1/AT3G62580/WCRKC2/PRPL28/AT4G29390/AT5G41685/AT4G30660/UBC16/IRX4/AT3G22210/AT4G33865	0.098/0.065/0.075/0.1/0.058/0.055/0.048/0.085/0.106/0.082/0.097/0.054/0.051/0.09/0.051	21.5/17.8/17.7/16.5/14.8/14.7/13.3/13.2/11.3/10.7/10.6/10.5/9.7/9.3/9.1
M0135	28	AT3G57710	RKS1	RLK-Pelle_RLCK-XII-2	70	21	1942	30172	1.55581e-09	4.28958e-08	AT3G56910/AT5G13510/AT5G09600/AT2G37970/AT4G02620/AT4G02200/AT2G35736/AT2G47580/AT3G62580/AT1G16890/AT4G01940/AT1G71950/AT4G28180/AT3G26510/AT4G30660/AT5G25940/AT2G04280/AT3G12930/AT4G29390/AT1G36380/AT1G70660	PSRP5/EMB3136/SDH3-1/SOUL-1/AT4G02620/AT4G02200/AT2G35736/U1A/AT3G62580/UBC36/NFU1/SPI-1/AT4G28180/AT3G26510/AT4G30660/AT5G25940/AT2G04280/DG238/AT4G29390/AT1G36380/UEV1B	0.156/0.135/-0.131/0.108/0.055/0.061/0.058/0.056/0.049/0.038/0.049/0.049/0.057/0.064/0.094/0.047/0.045/0.038/0.084/0.04/0.063	47.1/41.7/33.2/23.9/18.8/18.6/17.7/16/15.5/14.5/14.2/13.9/13.4/13.1/12.9/12.3/12.1/10.5/9.5/9.4/9.1
M0135	29	AT4G11900	AT4G11900	RLK-Pelle_DLSV	70	18	1651	30172	2.68232e-08	7.14051e-07	AT4G30660/AT1G18730/AT4G29390/AT5G45040/AT3G22210/AT1G70660/AT4G00670/AT1G04007/AT2G04280/AT3G56910/AT2G37970/AT4G02200/AT4G26230/AT5G41685/AT2G29180/AT1G01046/AT2G35736/AT4G02620	AT4G30660/PnsB4/AT4G29390/CYTC6A/AT3G22210/UEV1B/AT4G00670/AT1G04007/AT2G04280/PSRP5/SOUL-1/AT4G02200/AT4G26230/AT5G41685/AT2G29180/MIR838A/AT2G35736/AT4G02620	0.126/0.071/0.111/0.067/0.098/0.073/0.059/0.037/0.042/0.07/0.068/0.043/0.042/0.065/0.042/0.025/0.036/0.031	33.9/32/24/21.8/21.3/17.8/17.2/16.8/16.1/15.1/14.6/13.9/13.8/13.4/10.8/10.6/10.3/9.7
M0135	30	AT1G73450	DYRKP-2B	CMGC_DYRK-PRP4	70	13	789	30172	2.91464e-08	7.50034e-07	AT2G37970/AT5G09600/AT4G01940/AT1G71950/AT1G16890/AT4G02620/AT3G62580/AT2G46390/AT2G47580/AT4G29390/AT5G41685/AT3G22210/AT1G68945	SOUL-1/SDH3-1/NFU1/SPI-1/UBC36/AT4G02620/AT3G62580/SDH8/U1A/AT4G29390/AT5G41685/AT3G22210/AT1G68945	-0.13/0.118/-0.065/-0.058/-0.044/-0.055/-0.053/-0.08/-0.056/-0.113/-0.089/-0.104/-0.1	20.5/16.1/15.5/12.1/12/11.9/11.2/10.8/10.3/10.2/10/9.9/9.6
M0135	31	AT3G63260	ATMRK1	TKL-Pl-4	70	21	2388	30172	5.84178e-08	1.45479e-06	AT1G15950/AT5G51020/AT4G10750/AT5G04260/AT1G10500/AT5G09600/AT4G17100/AT1G50020/AT5G21920/AT5G25940/AT4G25315/AT3G56910/AT1G47250/AT5G13510/AT2G33450/AT1G18730/AT4G01935/AT1G28540/AT1G68945/AT3G62580/AT5G27280	IRX4/CRL/AT4G10750/WCRKC2/SUFA1/SDH3-1/AT4G17100/AT1G50020/YLMG2/AT5G25940/AT4G25315/PSRP5/PAF2/EMB3136/PRPL28/PnsB4/AT4G01935/AT1G28540/AT1G68945/AT3G62580/AT5G27280	0.177/0.076/0.074/0.074/0.071/0.139/0.102/0.075/0.08/0.076/0.07/-0.105/0.066/-0.092/0.091/0.066/0.058/0.053/-0.095/0.047/0.057	92/34.1/26.8/26.3/25.1/24.5/23.8/23/22.9/20.3/16.9/15/14.3/13.6/12.7/12.5/10.6/10.1/9.6/9.5/9.2
M0135	32	AT4G01370	MPK4	CMGC_MAPK	70	27	3932	30172	7.07636e-08	1.70717e-06	AT1G70660/AT4G30660/AT4G25315/AT1G10500/AT5G21920/AT1G71950/AT2G32650/AT4G33865/AT3G22210/AT1G16890/AT5G42820/AT3G62580/AT3G56910/AT2G29180/AT1G01046/AT2G47580/AT1G07020/AT4G29390/AT4G02620/AT2G35736/AT2G33847/AT2G37970/AT4G02200/AT2G22090/AT5G04760/AT5G41685/AT5G51020	UEV1B/AT4G30660/AT4G25315/SUFA1/YLMG2/SPI-1/AT2G32650/AT4G33865/AT3G22210/UBC36/U2AF35B/AT3G62580/PSRP5/AT2G29180/MIR838A/U1A/AT1G07020/AT4G29390/AT4G02620/AT2G35736/AT2G33847/SOUL-1/AT4G02200/UBA1A/DIV2/AT5G41685/CRL	0.315/0.357/0.153/0.115/0.134/0.125/0.196/0.141/0.238/0.092/0.155/0.101/0.163/0.113/0.065/0.094/0.104/0.183/0.077/0.084/0.077/0.129/0.083/0.08/0.078/0.122/-0.055	60.5/51.6/35.2/29.1/28.5/26.1/26/25.1/24.2/24/22.4/19.1/15.7/14.8/13.5/13.5/13.4/12.8/11.3/11.1/10.7/10.4/10.3/9.4/9.3/9.2/9.1
M0135	33	AT5G58140	PHOT2	AGC_RSK-2	70	22	2679	30172	8.61588e-08	2.01559e-06	AT1G18730/AT3G56910/AT5G21920/AT1G50900/AT2G33450/AT1G50020/AT2G37970/AT5G13510/AT5G51020/AT4G03150/AT4G30845/AT2G32650/AT3G22210/AT5G41685/AT4G30660/AT2G29180/AT5G27280/AT1G71950/AT3G12930/AT4G01935/AT5G45040/AT4G02620	PnsB4/PSRP5/YLMG2/LTD/PRPL28/AT1G50020/SOUL-1/EMB3136/CRL/AT4G03150/AT4G30845/AT2G32650/AT3G22210/AT5G41685/AT4G30660/AT2G29180/AT5G27280/SPI-1/DG238/AT4G01935/CYTC6A/AT4G02620	0.114/0.142/0.086/0.114/0.111/0.068/0.115/0.105/0.051/0.063/0.068/0.089/0.106/0.088/0.098/0.057/0.054/0.046/0.039/0.049/0.058/0.042	41.4/30.6/30.6/29.1/22.1/21.9/21/20/18.5/17.2/16.6/14.6/12.9/12.3/10.9/10/9.6/9.6/9/9/9/9
M0135	34	AT4G28650	PXL2	RLK-Pelle_LRR-XI-1	70	17	1645	30172	1.52807e-07	3.46962e-06	AT5G09600/AT2G37970/AT3G56910/AT2G47580/AT4G30660/AT5G13510/AT3G26510/AT2G22090/AT5G42820/AT5G25940/AT4G01940/AT4G02620/AT1G04007/AT2G35736/AT3G62580/AT4G26230/AT4G29390	SDH3-1/SOUL-1/PSRP5/U1A/AT4G30660/EMB3136/AT3G26510/UBA1A/U2AF35B/AT5G25940/NFU1/AT4G02620/AT1G04007/AT2G35736/AT3G62580/AT4G26230/AT4G29390	-0.162/0.136/0.136/0.072/0.127/0.097/0.08/0.061/0.075/0.051/0.047/0.045/0.039/0.047/0.042/0.043/0.083	50.7/37.2/36.6/26.1/23.2/22.2/20.1/18.4/18.1/14.5/13.3/13/12.1/12/11.3/10/9.4
M0135	35	AT4G19110	AT4G19110	CMGC_RCK	70	23	3028	30172	1.64338e-07	3.62482e-06	AT5G59890/AT5G21920/AT2G22425/AT3G12930/AT2G04280/AT1G70660/AT4G30660/AT4G30845/AT1G10500/AT2G29180/AT4G25315/AT2G33450/AT1G18730/AT4G26230/AT1G01046/AT3G56910/AT3G22210/AT2G32650/AT4G28180/AT5G51020/AT4G24370/AT1G75440/AT3G08220	ATADF4/YLMG2/AT2G22425/DG238/AT2G04280/UEV1B/AT4G30660/AT4G30845/SUFA1/AT2G29180/AT4G25315/PRPL28/PnsB4/AT4G26230/MIR838A/PSRP5/AT3G22210/AT2G32650/AT4G28180/CRL/PROS/UBC16/AT3G08220	-0.157/-0.167/-0.157/-0.135/-0.149/-0.224/-0.264/-0.142/-0.11/-0.152/-0.13/-0.185/-0.127/-0.112/-0.076/-0.171/-0.197/-0.155/-0.112/-0.073/-0.102/-0.095/-0.058	43.2/34.6/30.7/29.9/29.8/24.6/22.8/21.4/21.2/20.6/20.3/18.5/16/15.4/14.9/13.7/13.3/13.2/12.3/11.9/11.1/10/9.8
M0135	36	AT1G79570	AT1G79570	TKL-Pl-6	70	17	1716	30172	2.78067e-07	5.93765e-06	AT4G29390/AT3G22210/AT5G42820/AT5G41685/AT4G30660/AT1G70660/AT2G28670/AT4G17100/AT2G32650/AT4G28180/AT4G33865/AT1G47250/AT4G26230/AT5G27280/AT1G71950/AT2G33450/AT2G04280	AT4G29390/AT3G22210/U2AF35B/AT5G41685/AT4G30660/UEV1B/ESB1/AT4G17100/AT2G32650/AT4G28180/AT4G33865/PAF2/AT4G26230/AT5G27280/SPI-1/PRPL28/AT2G04280	0.211/0.195/0.118/0.149/0.174/0.135/0.055/0.095/0.111/0.083/0.081/0.074/0.072/0.08/0.065/0.1/0.062	21/20.5/16.7/16.7/16.2/14.8/12.2/12.2/11/10.9/10.8/10.3/10.2/10.2/9.4/9/9
M0135	37	AT5G19010	MPK16	CMGC_MAPK	70	19	2154	30172	2.84577e-07	5.93765e-06	AT1G10500/AT1G50020/AT5G51020/AT4G26230/AT1G28540/AT1G50900/AT2G22425/AT3G12930/AT4G03150/AT1G36380/AT5G21920/AT5G04260/AT4G01940/AT4G30660/AT3G62580/AT1G18730/AT5G56610/AT2G29180/AT2G33450	SUFA1/AT1G50020/CRL/AT4G26230/AT1G28540/LTD/AT2G22425/DG238/AT4G03150/AT1G36380/YLMG2/WCRKC2/NFU1/AT4G30660/AT3G62580/PnsB4/PTPMT2/AT2G29180/PRPL28	0.145/0.155/0.124/0.144/0.129/0.17/0.117/0.101/0.112/0.112/0.093/0.075/0.083/0.165/0.071/0.076/0.056/0.076/0.095	66.2/61.5/59.7/44.9/36.5/35.7/31.7/30.6/29.5/29.2/20.3/18/17.6/16.8/13.9/10.8/10.2/10/9.4
M0135	38	AT5G63940	AT5G63940	RLK-Pelle_RLCK-VI	70	16	1566	30172	4.4471e-07	9.03463e-06	AT4G26230/AT1G07020/AT1G15950/AT1G75440/AT5G41685/AT5G59890/AT2G33450/AT1G70660/AT4G29390/AT4G02620/AT4G10750/AT4G25315/AT1G50900/AT5G27280/AT1G28540/AT1G27695	AT4G26230/AT1G07020/IRX4/UBC16/AT5G41685/ATADF4/PRPL28/UEV1B/AT4G29390/AT4G02620/AT4G10750/AT4G25315/LTD/AT5G27280/AT1G28540/TGD5	-0.12/-0.133/-0.124/-0.109/-0.152/-0.075/-0.135/-0.131/-0.154/-0.068/-0.058/-0.069/-0.091/-0.076/-0.066/-0.086	32.4/31.2/30.9/23.9/20.4/19.4/18.6/16.3/13.6/13.2/11.7/11.3/11.1/10.9/10.5/9.1
M0136	1	AT5G28080	WNK9	WNK_NRBP	49	25	1423	30172	1.19615e-20	9.18643e-18	AT3G45700/AT5G28145/AT1G67110/AT4G08360/AT4G18510/AT1G74458/AT3G05770/AT3G24310/AT1G30760/AT1G76410/AT5G39533/AT2G16190/AT5G60760/AT2G22860/AT1G28100/AT5G38450/AT2G05400/AT1G06123/AT1G06117/AT5G65030/AT2G29930/AT3G58390/AT2G17820/AT5G53190/AT4G14245	NPF2.4/AT5G28145/CYP735A2/AT4G08360/CLE2/AT1G74458/AT3G05770/MYB305/AT1G30760/ATL8/AT5G39533/AT2G16190/AT5G60760/PSK2/AT1G28100/CYP735A1/AT2G05400/AT1G06123/AT1G06117/AT5G65030/AT2G29930/PEL2/HK1/SWEET3/AT4G14245	0.086/0.091/0.082/0.039/0.06/0.062/0.055/0.054/0.083/0.064/0.01/0.022/0.051/0.059/0.038/0.03/0.024/0.011/0.012/0.035/0.009/0.013/0.026/0.028/0.02	72.3/48/41.7/36.5/30.6/29.9/29.6/27.5/26.9/25.5/18.1/17.6/16.3/15.6/14.5/13.7/12/11.8/11.4/11.4/10.1/9.7/9.1/9/9
M0136	2	AT2G34290	AT2G34290	STE_STE11	49	20	1445	30172	2.64676e-14	1.01636e-11	AT2G16190/AT5G39533/AT4G14245/AT2G05400/AT2G42465/AT5G28145/AT2G29930/AT3G05770/AT1G06117/AT3G58390/AT1G67110/AT4G37220/AT3G06545/AT4G12950/AT1G06123/AT1G46552/AT3G53200/AT3G55840/AT5G65030/AT4G08360	AT2G16190/AT5G39533/AT4G14245/AT2G05400/AT2G42465/AT5G28145/AT2G29930/AT3G05770/AT1G06117/PEL2/CYP735A2/AT4G37220/AT3G06545/AT4G12950/AT1G06123/AT1G46552/MYB27/AT3G55840/AT5G65030/AT4G08360	0.56/0.2/0.531/0.459/0.181/0.638/0.129/0.431/0.154/0.149/0.437/0.439/0.117/0.079/0.08/0.231/0.2/0.27/0.201/0.121	279.9/168.9/160.1/107.7/102.5/62.4/53/47.8/45.2/33.8/31.5/20.9/19.3/17.4/16.9/14.2/13.7/12.4/10.4/9.7
M0136	3	AT2G24130	AT2G24130	RLK-Pelle_LRR-XII-1	49	16	1291	30172	1.01467e-10	2.59755e-08	AT3G24310/AT4G08360/AT2G22860/AT2G04038/AT2G24140/AT5G10210/AT4G37220/AT2G05400/AT5G38450/AT2G34610/AT3G05770/AT4G18510/AT5G28145/AT5G54530/AT4G14245/AT1G06117	MYB305/AT4G08360/PSK2/bZIP48/AT2G24140/AT5G10210/AT4G37220/AT2G05400/CYP735A1/AT2G34610/AT3G05770/CLE2/AT5G28145/AT5G54530/AT4G14245/AT1G06117	0.223/0.106/0.187/0.065/0.104/0.134/0.146/0.057/0.058/0.083/0.063/0.066/0.076/0.067/0.038/0.019	147.7/83.3/49.3/43.9/41.5/39/27.7/21.4/16.3/14.5/13/12.4/11.4/11.2/10.7/9.4
M0136	4	AT2G34650	PID	AGC_RSK-2	49	15	1375	30172	2.56984e-09	4.93409e-07	AT2G16190/AT3G05770/AT3G55515/AT1G30040/AT3G05780/AT5G54530/AT3G55840/AT3G53200/AT2G22860/AT2G40200/AT3G06545/AT1G06117/AT5G28145/AT3G45700/AT5G39533	AT2G16190/AT3G05770/RTFL7/GA2OX2/LON3/AT5G54530/AT3G55840/MYB27/PSK2/AT2G40200/AT3G06545/AT1G06117/AT5G28145/NPF2.4/AT5G39533	0.034/0.061/0.05/0.079/0.026/0.054/0.059/0.041/0.064/0.044/0.017/0.014/0.046/-0.034/0.008	32.3/29.5/24/23.6/18/17.9/17.8/17.4/15.3/12.1/12/11.7/10.7/10.3/10.1
M0136	5	AT4G36450	MPK14	CMGC_MAPK	49	12	794	30172	3.83611e-09	5.35931e-07	AT2G16190/AT4G14245/AT5G28145/AT3G05770/AT2G05400/AT5G39533/AT2G29930/AT1G30760/AT1G67110/AT1G46552/AT5G48070/AT2G40200	AT2G16190/AT4G14245/AT5G28145/AT3G05770/AT2G05400/AT5G39533/AT2G29930/AT1G30760/CYP735A2/AT1G46552/XTH20/AT2G40200	0.034/0.041/0.079/0.051/0.033/0.011/0.013/0.071/0.052/0.042/0.051/0.045	23.9/21.5/21.2/14.9/12.7/12.4/12/11.7/10.2/10.1/9.1/9
M0136	6	AT1G78290	SRK2C	CAMK_OST1L	49	19	2494	30172	4.18696e-09	5.35931e-07	AT4G08360/AT2G05400/AT4G14245/AT2G22860/AT4G18510/AT2G04038/AT1G06117/AT5G20710/AT1G28100/AT1G76410/AT1G30760/AT2G17820/AT4G37220/AT5G28145/AT3G55515/AT2G16190/AT4G12950/AT5G53190/AT1G06123	AT4G08360/AT2G05400/AT4G14245/PSK2/CLE2/bZIP48/AT1G06117/BGAL7/AT1G28100/ATL8/AT1G30760/HK1/AT4G37220/AT5G28145/RTFL7/AT2G16190/AT4G12950/SWEET3/AT1G06123	0.056/0.047/0.035/0.07/0.045/0.023/0.015/0.052/0.039/0.048/0.061/0.033/0.055/0.044/0.031/0.017/0.01/0.029/0.009	75.9/45.7/28/22.9/18/17.8/16.7/15.8/15.7/15.5/15.4/14.9/13.3/12.5/12.5/11.1/11/9.5/9
M0136	7	AT5G63710	AT5G63710	RLK-Pelle_LRR-II	49	16	2021	30172	6.21277e-08	6.81629e-06	AT1G74458/AT1G30760/AT3G05770/AT2G05400/AT4G08360/AT5G28145/AT3G53200/AT4G18510/AT2G24140/AT4G14245/AT3G55515/AT1G30040/AT2G04038/AT5G54530/AT2G16190/AT3G05780	AT1G74458/AT1G30760/AT3G05770/AT2G05400/AT4G08360/AT5G28145/MYB27/CLE2/AT2G24140/AT4G14245/RTFL7/GA2OX2/bZIP48/AT5G54530/AT2G16190/LON3	0.12/-0.157/-0.08/-0.05/-0.041/-0.079/-0.054/-0.065/0.053/-0.037/-0.05/-0.078/0.029/-0.06/-0.026/-0.027	39.7/35.1/23.5/19.1/15.2/14/13.9/13.7/12.8/12.4/11.6/11/10.6/10.3/10.2/9.8
M0136	8	AT4G31100	AT4G31100	RLK-Pelle_WAK	49	10	653	30172	8.08797e-08	7.76445e-06	AT3G45700/AT2G31180/AT3G05770/AT1G77380/AT5G48070/AT1G30760/AT3G01260/AT3G05780/AT1G74458/AT5G43590	NPF2.4/MYB14AT/AT3G05770/ATAAP3/XTH20/AT1G30760/AT3G01260/LON3/AT1G74458/AT5G43590	0.122/0.111/0.079/0.109/0.086/0.096/0.07/0.028/0.057/0.043	54.2/49.3/23.2/22.7/16.3/14/13.7/10.1/9.9/9.5
M0137	1	AT5G38560	PERK8	RLK-Pelle_PERK-1	55	51	1813	30172	7.2232e-58	5.99525e-55	AT3G24480/AT5G14540/AT5G07740/AT4G26750/AT2G14890/AT5G64290/AT1G31810/AT1G02020/AT2G43150/AT4G18670/AT4G18760/AT5G13890/AT4G28300/AT5G35100/AT1G07310/AT4G35800/AT4G13340/AT3G13965/AT1G17440/AT3G56590/AT3G07100/AT3G33530/AT2G01190/AT5G51340/AT5G23150/AT4G38600/AT3G10070/AT3G46550/AT1G79730/AT5G58160/AT5G62640/AT3G25500/AT3G01560/AT4G27470/AT1G20110/AT5G51300/AT1G32360/AT1G21310/AT5G42100/AT2G28240/AT2G43800/AT3G06140/AT5G38870/AT3G47930/AT5G11770/AT1G02170/AT2G25050/AT1G28290/AT4G38770/AT3G46540/AT3G08850	AT3G24480/AT5G14540/AT5G07740/LIP5/AGP9/DIT2.1/AtFH14/AT1G02020/AT2G43150/LRX5/SNC2/AT5G13890/AT4G28300/AT5G35100/AT1G07310/RPB1/LRX3/AT3G13965/TAF12B/AT3G56590/SEC24A/AT3G33530/PDE331/SCC4/HUA2/UPL3/TAFII58/SOS5/ELF7/AT5G58160/ELF5/FH1/AT3G01560/RMA3/FYVE1/AtSF1/AT1G32360/RSH/BG_PPAP/AT2G28240/FH2/LUL4/AT5G38870/GLDH/AT5G11770/MCP1b/AT2G25050/AGP31/PRP4/AT3G46540/RAPTOR1B	0.336/0.177/0.184/0.175/0.255/0.162/0.182/0.192/0.416/0.24/0.209/0.173/0.131/0.154/0.128/0.108/0.22/0.173/0.12/0.135/0.079/0.103/0.122/0.096/0.101/0.076/0.141/0.13/0.089/0.163/0.096/0.118/0.111/0.126/0.075/0.079/0.1/0.323/0.099/0.113/0.148/0.112/0.168/0.074/0.069/0.075/0.095/0.142/0.139/-0.065/0.03	195.5/165.6/136.4/129.2/121.1/118.4/105.6/100.5/97.7/97.1/96/90.6/85.9/85.6/84.8/81.6/78.5/77.1/73.8/72.4/65.4/62.9/59.1/58/57.7/57.3/56.4/54.9/54.8/53.7/51.7/50.5/50.2/47.5/47.3/46.2/45/42.7/35.1/34.9/31.8/31.4/29.5/28.7/26.4/26.2/25.7/19.2/16.6/11.6/9.2
M0137	2	AT5G56890	AT5G56890	RLK-Pelle_Extensin	55	49	1833	30172	2.73282e-53	1.13412e-50	AT1G31810/AT3G46550/AT3G24480/AT4G18670/AT3G07100/AT2G01190/AT3G56590/AT3G01560/AT4G13340/AT5G07740/AT5G64290/AT2G43150/AT5G14540/AT4G35800/AT2G28240/AT3G33530/AT2G14890/AT5G67470/AT1G07310/AT3G06140/AT5G51300/AT5G42100/AT2G25050/AT5G13890/AT1G21630/AT2G43800/AT5G57070/AT4G18760/AT1G21310/AT1G28290/AT3G47930/AT3G08850/AT5G23150/AT3G25500/AT4G38600/AT3G10070/AT1G20110/AT5G11770/AT1G79730/AT5G62640/AT3G13965/AT1G17440/AT5G58160/AT4G28300/AT4G26750/AT1G02020/AT5G51340/AT1G02170/AT4G27470	AtFH14/SOS5/AT3G24480/LRX5/SEC24A/PDE331/AT3G56590/AT3G01560/LRX3/AT5G07740/DIT2.1/AT2G43150/AT5G14540/RPB1/AT2G28240/AT3G33530/AGP9/FH6/AT1G07310/LUL4/AtSF1/BG_PPAP/AT2G25050/AT5G13890/AtEH2/FH2/AT5G57070/SNC2/RSH/AGP31/GLDH/RAPTOR1B/HUA2/FH1/UPL3/TAFII58/FYVE1/AT5G11770/ELF7/ELF5/AT3G13965/TAF12B/AT5G58160/AT4G28300/LIP5/AT1G02020/SCC4/MCP1b/RMA3	0.134/0.131/0.175/0.173/0.068/0.111/0.11/0.107/0.168/0.105/0.096/0.256/0.082/0.071/0.112/0.072/0.126/0.091/0.071/0.097/0.056/0.079/0.088/0.084/0.048/0.119/0.102/0.093/0.21/0.137/0.058/0.043/0.055/0.066/0.04/0.073/0.043/0.051/0.045/0.048/0.067/0.045/0.07/0.04/0.042/0.053/0.035/0.038/0.046	80.2/76.3/74.5/70.3/68.2/66.9/65.9/63.8/63.3/62.5/58.6/52/50.8/49.7/47.1/43.7/41.8/40.6/37.3/32.7/32.2/30.9/30.4/30.4/29.1/28.6/28/27/25.2/24.4/24.2/24/23.9/22.4/22.3/21.9/21.6/20/19.7/18.8/16.9/15.4/14.5/11.7/11.4/11.3/11.1/10.1/9.3
M0137	3	AT1G26150	PERK10	RLK-Pelle_PERK-1	55	39	2755	30172	1.54151e-28	4.26485e-26	AT3G46550/AT3G56590/AT4G13340/AT5G23150/AT5G64290/AT5G38870/AT4G18670/AT4G26750/AT5G07740/AT4G35800/AT3G24480/AT5G14540/AT2G43150/AT5G13890/AT3G01560/AT2G28240/AT4G18760/AT4G28300/AT2G14890/AT1G17440/AT5G35100/AT1G31810/AT5G42100/AT3G13965/AT5G62640/AT1G21310/AT5G58160/AT3G33530/AT3G58820/AT4G38770/AT1G07310/AT3G10070/AT3G25500/AT1G20110/AT2G01190/AT3G06140/AT4G27470/AT1G02020/AT1G79730	SOS5/AT3G56590/LRX3/HUA2/DIT2.1/AT5G38870/LRX5/LIP5/AT5G07740/RPB1/AT3G24480/AT5G14540/AT2G43150/AT5G13890/AT3G01560/AT2G28240/SNC2/AT4G28300/AGP9/TAF12B/AT5G35100/AtFH14/BG_PPAP/AT3G13965/ELF5/RSH/AT5G58160/AT3G33530/AT3G58820/PRP4/AT1G07310/TAFII58/FH1/FYVE1/PDE331/LUL4/RMA3/AT1G02020/ELF7	0.145/0.117/0.183/0.084/0.091/0.191/0.144/0.09/0.092/0.07/0.127/0.071/0.217/0.093/0.081/0.095/0.101/0.066/0.106/0.06/0.071/0.074/0.066/0.075/0.048/0.172/0.074/0.041/0.071/0.102/0.039/0.052/0.045/0.029/0.039/0.049/0.044/0.043/0.026	139.8/114.1/113.5/82.6/78.9/78.7/74.1/73.7/73.2/72.5/60.6/56.8/56.6/56.5/56.4/51.9/48.1/46.9/45.1/39.8/39.6/38.2/32.5/31/27.9/26/24.2/22.1/22.1/18.5/17.5/16.8/15.9/15.5/13.4/13.4/12.7/11.7/10.6
M0137	4	AT4G32710	PERK14	RLK-Pelle_PERK-1	55	27	1167	30172	7.3446e-24	1.524e-21	AT3G06140/AT4G18670/AT4G18760/AT1G31810/AT4G26750/AT1G02170/AT3G47930/AT5G38870/AT5G58160/AT4G13340/AT2G43150/AT1G79730/AT1G28290/AT3G13965/AT1G21630/AT2G14890/AT3G33530/AT1G21310/AT3G24480/AT3G46550/AT5G57070/AT3G08850/AT5G07740/AT3G01560/AT1G32360/AT2G43800/AT5G14540	LUL4/LRX5/SNC2/AtFH14/LIP5/MCP1b/GLDH/AT5G38870/AT5G58160/LRX3/AT2G43150/ELF7/AGP31/AT3G13965/AtEH2/AGP9/AT3G33530/RSH/AT3G24480/SOS5/AT5G57070/RAPTOR1B/AT5G07740/AT3G01560/AT1G32360/FH2/AT5G14540	0.108/0.123/0.101/0.063/0.053/0.051/0.048/0.104/0.073/0.081/0.133/0.037/0.095/0.054/0.028/0.06/0.031/0.113/0.053/0.039/0.05/0.023/0.034/0.033/-0.031/0.054/0.027	60.4/54.7/48.4/27.7/26.2/25.6/25.5/23.9/23.4/23/21.8/21.1/18.1/16.6/15.9/15.1/12.5/11.7/11.4/11.1/10.8/10.6/10.5/10.2/10.2/9.4/9.2
M0137	5	AT3G24550	PERK1	RLK-Pelle_PERK-1	55	34	3365	30172	2.73187e-19	4.53491e-17	AT4G13340/AT5G51300/AT5G35100/AT4G18760/AT3G24480/AT5G14540/AT5G62640/AT2G14890/AT1G07310/AT5G13890/AT4G26750/AT5G07740/AT1G79730/AT1G20110/AT3G13965/AT2G43800/AT2G28240/AT3G56590/AT5G64290/AT2G43150/AT5G11770/AT1G21310/AT1G31810/AT4G18670/AT5G23150/AT3G07100/AT1G28290/AT4G38600/AT3G46550/AT3G01560/AT1G17440/AT5G57070/AT3G47930/AT1G02170	LRX3/AtSF1/AT5G35100/SNC2/AT3G24480/AT5G14540/ELF5/AGP9/AT1G07310/AT5G13890/LIP5/AT5G07740/ELF7/FYVE1/AT3G13965/FH2/AT2G28240/AT3G56590/DIT2.1/AT2G43150/AT5G11770/RSH/AtFH14/LRX5/HUA2/SEC24A/AGP31/UPL3/SOS5/AT3G01560/TAF12B/AT5G57070/GLDH/MCP1b	0.287/0.109/0.139/0.172/0.184/0.105/0.101/0.173/0.1/0.127/0.106/0.108/0.08/0.071/0.121/0.148/0.107/0.084/0.077/0.214/0.068/0.242/0.082/0.112/0.055/0.039/0.126/0.038/0.064/0.056/0.042/0.07/0.042/0.043	143/94.8/76.8/71.4/65.3/64.4/62.3/61.6/56.6/54.4/53.1/52.1/49.2/46.5/41.6/34.8/34.2/31.2/29.9/29/27.5/26.4/24.2/24/19.3/18.1/16.7/16.1/14.9/14.5/10.9/10.8/10.4/9.8
M0137	6	AT2G48010	RKF3	RLK-Pelle_RKF3	55	28	2076	30172	1.46901e-18	2.03213e-16	AT4G28300/AT4G13340/AT5G14540/AT1G02170/AT5G11770/AT1G07310/AT2G01190/AT3G01560/AT3G46550/AT2G14890/AT5G62640/AT5G42100/AT5G07740/AT3G13965/AT1G02020/AT1G28290/AT1G21630/AT4G18670/AT2G28240/AT4G35800/AT3G08850/AT3G47930/AT2G43150/AT4G18760/AT1G20110/AT4G27470/AT1G31810/AT5G57070	AT4G28300/LRX3/AT5G14540/MCP1b/AT5G11770/AT1G07310/PDE331/AT3G01560/SOS5/AGP9/ELF5/BG_PPAP/AT5G07740/AT3G13965/AT1G02020/AGP31/AtEH2/LRX5/AT2G28240/RPB1/RAPTOR1B/GLDH/AT2G43150/SNC2/FYVE1/RMA3/AtFH14/AT5G57070	0.099/0.138/0.069/0.075/0.069/0.068/0.078/0.072/0.071/0.091/0.046/0.056/0.046/0.054/0.05/0.081/0.026/0.059/0.046/0.028/0.024/0.03/0.09/0.045/0.023/0.038/0.035/0.045	123.1/76.5/64.2/64.1/64.1/60.2/60.2/52.3/41.2/39.9/30.8/28.1/22/19.6/17.8/15.9/15.8/15.2/15.2/14.6/14.1/12.5/12.3/12.1/11.6/11.5/10.6/10.2
M0137	7	AT1G68690	PERK9	RLK-Pelle_PERK-1	55	21	1164	30172	4.15835e-16	4.93061e-14	AT4G18760/AT4G13340/AT4G26750/AT2G14890/AT3G33530/AT2G28240/AT5G23150/AT3G56590/AT5G07740/AT3G13965/AT5G35100/AT5G51300/AT2G43150/AT4G18670/AT5G38870/AT1G21310/AT5G42100/AT3G07100/AT3G24480/AT1G31810/AT3G01560	SNC2/LRX3/LIP5/AGP9/AT3G33530/AT2G28240/HUA2/AT3G56590/AT5G07740/AT3G13965/AT5G35100/AtSF1/AT2G43150/LRX5/AT5G38870/RSH/BG_PPAP/SEC24A/AT3G24480/AtFH14/AT3G01560	0.071/0.069/0.042/0.06/0.033/0.049/0.034/0.039/0.038/0.048/0.038/0.026/0.088/0.05/0.064/0.097/0.032/0.018/0.044/0.033/0.028	30.8/21.4/21/19.1/18.7/17.8/17.7/16.9/16.6/16.6/15.2/13.6/12.5/12.4/12.1/11/10.5/10.3/10/9.9/9.5
M0137	8	AT5G01890	PXC2	RLK-Pelle_LRR-VII-1	55	24	1789	30172	1.2789e-15	1.32686e-13	AT5G42100/AT1G28290/AT2G01190/AT4G18670/AT3G08850/AT5G11770/AT1G07310/AT2G14890/AT3G46540/AT5G13890/AT4G13340/AT1G21310/AT3G24480/AT4G38770/AT2G43150/AT4G28300/AT3G07100/AT5G14540/AT5G57070/AT3G46550/AT1G20110/AT2G43800/AT5G62640/AT5G07740	BG_PPAP/AGP31/PDE331/LRX5/RAPTOR1B/AT5G11770/AT1G07310/AGP9/AT3G46540/AT5G13890/LRX3/RSH/AT3G24480/PRP4/AT2G43150/AT4G28300/SEC24A/AT5G14540/AT5G57070/SOS5/FYVE1/FH2/ELF5/AT5G07740	0.1/0.168/0.073/0.103/0.042/0.051/0.047/0.076/-0.063/0.056/0.077/0.152/0.059/0.085/0.099/0.033/0.022/0.031/0.051/0.039/0.024/0.058/0.028/0.033	66.3/49.1/40/34.4/31.4/27.1/22.3/21.2/19.7/19.1/19/18.4/12.3/11.9/11.2/11/10.8/10.4/10.1/10.1/9.9/9.9/9.2/9.1
M0137	9	AT5G66850	MAPKKK5	STE_STE11	55	26	2388	30172	7.40099e-15	6.82536e-13	AT4G38600/AT1G17440/AT5G42100/AT1G07310/AT3G33530/AT5G64290/AT5G11770/AT5G35100/AT1G21630/AT5G62640/AT1G02170/AT1G02020/AT3G07100/AT2G01190/AT5G51300/AT5G67470/AT5G23150/AT2G14890/AT4G27470/AT4G35800/AT5G58160/AT1G20110/AT5G14540/AT3G10070/AT3G08850/AT4G28300	UPL3/TAF12B/BG_PPAP/AT1G07310/AT3G33530/DIT2.1/AT5G11770/AT5G35100/AtEH2/ELF5/MCP1b/AT1G02020/SEC24A/PDE331/AtSF1/FH6/HUA2/AGP9/RMA3/RPB1/AT5G58160/FYVE1/AT5G14540/TAFII58/RAPTOR1B/AT4G28300	0.055/0.074/0.087/0.067/0.062/0.071/0.059/0.071/0.044/0.054/0.058/0.071/0.035/0.056/0.041/0.059/0.044/0.073/0.057/0.036/0.067/0.03/0.037/0.05/0.028/0.036	40.5/38.9/36.7/32.4/31.8/31.6/26.4/25.4/23.8/23.2/21.7/19.4/18.6/17.7/17.2/17.2/15.2/14.6/13.7/13.3/13/10.7/10.6/10.4/10.3/9.8
M0137	10	AT5G13530	KEG	TKL-Pl-1	55	23	1818	30172	2.17918e-14	1.80872e-12	AT4G38600/AT1G21630/AT5G07740/AT3G08850/AT4G35800/AT1G31810/AT3G07100/AT3G24480/AT3G33530/AT2G25050/AT5G23150/AT2G14890/AT2G43150/AT5G58160/AT5G62640/AT3G56590/AT4G18670/AT5G57070/AT4G13340/AT4G27470/AT3G13965/AT4G18760/AT1G32360	UPL3/AtEH2/AT5G07740/RAPTOR1B/RPB1/AtFH14/SEC24A/AT3G24480/AT3G33530/AT2G25050/HUA2/AGP9/AT2G43150/AT5G58160/ELF5/AT3G56590/LRX5/AT5G57070/LRX3/RMA3/AT3G13965/SNC2/AT1G32360	0.138/0.111/0.163/0.106/0.112/0.128/0.06/0.139/0.076/0.1/0.067/-0.101/0.176/0.092/-0.054/-0.063/0.087/0.081/0.087/-0.062/-0.059/-0.063/0.043	185.6/111.5/109.4/104/90.5/53.9/39.3/35.8/35.3/28.8/26.7/20.7/18.8/18.3/18.2/17.4/13.7/13.2/13.2/12.9/10.2/9.9/9
M0137	11	AT5G55910	D6PK	AGC_RSK-2	55	27	2908	30172	8.4882e-14	6.40474e-12	AT3G46550/AT4G13340/AT3G33530/AT3G24480/AT3G56590/AT5G64290/AT4G18760/AT5G14540/AT5G13890/AT4G27470/AT5G42100/AT4G26750/AT5G51300/AT2G01190/AT4G28300/AT1G17440/AT2G14890/AT2G28240/AT5G11770/AT3G07100/AT1G02020/AT5G07740/AT1G21310/AT1G79730/AT1G07310/AT2G25050/AT3G01560	SOS5/LRX3/AT3G33530/AT3G24480/AT3G56590/DIT2.1/SNC2/AT5G14540/AT5G13890/RMA3/BG_PPAP/LIP5/AtSF1/PDE331/AT4G28300/TAF12B/AGP9/AT2G28240/AT5G11770/SEC24A/AT1G02020/AT5G07740/RSH/ELF7/AT1G07310/AT2G25050/AT3G01560	0.167/0.225/0.11/0.196/0.126/0.116/0.158/0.091/0.121/0.114/0.104/0.093/0.067/0.086/0.07/0.068/0.112/0.093/0.064/0.044/0.085/0.059/0.162/0.038/0.043/-0.053/0.042	101.6/93.5/81.7/77.9/71.6/70.2/63.6/51.6/51.4/44.4/43.7/43.3/37.7/34/29/28/27.7/27/25.9/24.2/23.2/17.3/12.9/12.5/12/10.1/9
M0137	12	AT1G60800	NIK3	RLK-Pelle_LRR-II	55	24	2298	30172	3.15575e-13	2.18272e-11	AT5G11770/AT5G57070/AT5G64290/AT4G26750/AT5G14540/AT1G20110/AT4G27470/AT1G79730/AT5G51340/AT5G07740/AT4G35800/AT2G01190/AT4G38600/AT3G58820/AT3G47930/AT1G07310/AT1G02170/AT1G31810/AT3G33530/AT5G13890/AT3G25500/AT1G32360/AT4G13340/AT2G28240	AT5G11770/AT5G57070/DIT2.1/LIP5/AT5G14540/FYVE1/RMA3/ELF7/SCC4/AT5G07740/RPB1/PDE331/UPL3/AT3G58820/GLDH/AT1G07310/MCP1b/AtFH14/AT3G33530/AT5G13890/FH1/AT1G32360/LRX3/AT2G28240	-0.094/-0.113/-0.066/-0.063/-0.05/-0.04/-0.065/-0.04/-0.042/-0.05/-0.038/-0.046/-0.029/-0.064/-0.04/-0.038/-0.039/-0.047/-0.034/-0.047/-0.042/0.037/-0.06/-0.046	70.1/36.1/30.2/26.3/20.9/20.8/19.5/17.9/17.5/16.3/16.1/13.6/13.4/13.1/12.9/12.2/11.6/11.5/11.5/11.2/10.4/9.8/9.6/9.5
M0137	13	AT5G01920	STN8	Group-Pl-4	55	31	4319	30172	4.38424e-13	2.79917e-11	AT5G35100/AT5G64290/AT5G11770/AT5G14540/AT1G02020/AT1G02170/AT1G07310/AT5G42100/AT3G47930/AT4G28300/AT3G08850/AT5G07740/AT4G38770/AT4G13340/AT1G79730/AT5G23150/AT4G26750/AT1G31810/AT3G07100/AT2G01190/AT3G46550/AT3G01560/AT5G67470/AT1G32360/AT5G57070/AT3G24480/AT5G62640/AT5G58160/AT2G14890/AT1G17440/AT5G51340	AT5G35100/DIT2.1/AT5G11770/AT5G14540/AT1G02020/MCP1b/AT1G07310/BG_PPAP/GLDH/AT4G28300/RAPTOR1B/AT5G07740/PRP4/LRX3/ELF7/HUA2/LIP5/AtFH14/SEC24A/PDE331/SOS5/AT3G01560/FH6/AT1G32360/AT5G57070/AT3G24480/ELF5/AT5G58160/AGP9/TAF12B/SCC4	0.21/0.174/0.138/0.109/0.136/0.099/0.079/0.084/0.069/0.068/0.044/0.064/0.136/0.095/0.046/0.051/0.055/0.063/0.034/0.054/0.059/0.051/0.055/-0.044/0.064/0.061/0.033/0.055/0.053/0.032/-0.027	257.9/223.3/166.6/104.1/83.4/73.8/53.8/40.9/40.1/39.3/29.8/28.5/25.6/24.8/24.8/24.7/22.5/21.7/21.1/19.7/19.3/18.3/17.9/15.6/13.3/11.7/11/10.8/9.6/9.5/9
M0137	14	AT2G30740	AT2G30740	RLK-Pelle_RLCK-VIII	55	23	2440	30172	9.99538e-12	5.92583e-10	AT2G43150/AT5G07740/AT1G31810/AT3G24480/AT3G13965/AT1G21310/AT4G13340/AT4G18670/AT1G17440/AT3G46540/AT3G07100/AT5G64290/AT5G62640/AT4G26750/AT4G38600/AT5G13890/AT1G79730/AT3G10070/AT4G27470/AT5G23150/AT3G46550/AT3G33530/AT5G57070	AT2G43150/AT5G07740/AtFH14/AT3G24480/AT3G13965/RSH/LRX3/LRX5/TAF12B/AT3G46540/SEC24A/DIT2.1/ELF5/LIP5/UPL3/AT5G13890/ELF7/TAFII58/RMA3/HUA2/SOS5/AT3G33530/AT5G57070	0.26/0.081/0.091/0.11/0.087/0.216/0.107/0.096/0.054/0.074/0.035/0.052/0.046/0.052/0.032/0.055/0.035/0.054/0.052/0.037/0.047/0.031/0.053	60.2/43/42.5/33.8/31.4/30.2/29.7/25.3/24.4/21.5/21/20.2/19.4/18.8/16.7/15/13.8/13.7/13.1/12.6/11.7/9.7/9.1
M0137	15	AT1G71410	SCYL2B	SCY1_SCYL2	55	22	2373	30172	4.69812e-11	2.59963e-09	AT2G01190/AT4G35800/AT3G01560/AT3G56590/AT5G13890/AT5G51340/AT3G08850/AT3G25500/AT1G17440/AT5G67470/AT4G28300/AT2G28240/AT3G47930/AT5G64290/AT3G33530/AT1G21310/AT5G14540/AT5G35100/AT3G06140/AT5G23150/AT1G20110/AT3G24480	PDE331/RPB1/AT3G01560/AT3G56590/AT5G13890/SCC4/RAPTOR1B/FH1/TAF12B/FH6/AT4G28300/AT2G28240/GLDH/DIT2.1/AT3G33530/RSH/AT5G14540/AT5G35100/LUL4/HUA2/FYVE1/AT3G24480	0.147/0.098/0.127/0.098/0.102/0.066/0.052/0.081/0.063/0.072/0.059/0.08/0.052/0.054/0.046/0.174/0.047/0.057/0.068/0.045/0.035/0.075	73/58.5/56/33.2/27.6/24.4/22/20.6/17.9/16.1/15.9/15.4/12.3/12/11.7/11.2/11/10.7/10.6/10.4/9.3/9.2
M0137	16	AT1G53510	MPK18	CMGC_MAPK	55	19	2349	30172	1.46243e-08	7.58635e-07	AT1G17440/AT3G01560/AT3G56590/AT3G10070/AT2G28240/AT4G35800/AT4G26750/AT5G62640/AT5G07740/AT5G35100/AT5G13890/AT1G21630/AT5G64290/AT5G51300/AT5G67470/AT1G21310/AT4G28300/AT3G47930/AT2G43800	TAF12B/AT3G01560/AT3G56590/TAFII58/AT2G28240/RPB1/LIP5/ELF5/AT5G07740/AT5G35100/AT5G13890/AtEH2/DIT2.1/AtSF1/FH6/RSH/AT4G28300/GLDH/FH2	0.095/0.104/0.096/0.109/0.11/0.063/0.068/0.055/0.056/0.054/0.054/0.031/0.043/0.032/0.046/-0.134/0.038/-0.036/0.069	62.9/59.2/49.3/45.7/43.9/37.9/27.8/23.2/18.1/14.9/12.8/12.7/12/11.1/10.9/10.6/10.6/10.1/9.7
M0137	17	AT1G16270	AT1G16270	TKL-Pl-6	55	15	1515	30172	5.39893e-08	2.63595e-06	AT5G51300/AT1G21630/AT4G38600/AT4G35800/AT5G51340/AT2G25050/AT5G62640/AT5G13890/AT3G24480/AT4G38770/AT1G31810/AT3G08850/AT5G58160/AT5G11770/AT3G07100	AtSF1/AtEH2/UPL3/RPB1/SCC4/AT2G25050/ELF5/AT5G13890/AT3G24480/PRP4/AtFH14/RAPTOR1B/AT5G58160/AT5G11770/SEC24A	0.077/0.065/0.042/0.047/0.049/0.071/0.043/-0.055/0.072/-0.1/0.049/0.029/0.061/-0.035/0.024	60.7/53.9/25/23.1/22.5/20.6/15.5/14.3/13.7/12.4/11.8/11.4/11.3/10.4/9.2
M0137	18	AT3G21220	MKK5	STE_STE7	55	20	2909	30172	8.15925e-08	3.76232e-06	AT5G11770/AT1G07310/AT2G14890/AT5G13890/AT4G26750/AT5G35100/AT1G20110/AT5G42100/AT2G01190/AT3G46550/AT4G18760/AT3G47930/AT3G33530/AT5G64290/AT3G13965/AT2G43800/AT1G28290/AT3G10070/AT5G38870/AT3G07100	AT5G11770/AT1G07310/AGP9/AT5G13890/LIP5/AT5G35100/FYVE1/BG_PPAP/PDE331/SOS5/SNC2/GLDH/AT3G33530/DIT2.1/AT3G13965/FH2/AGP31/TAFII58/AT5G38870/SEC24A	0.128/0.107/0.146/0.111/0.093/0.1/0.063/0.091/0.08/0.082/0.092/0.057/0.051/0.056/0.066/0.086/0.102/0.056/0.091/0.024	118.9/81.1/55.3/51.5/50.8/49.4/46.1/40.5/34.7/30.1/26.3/22.9/21.4/20.3/16.2/15.1/13.8/12.8/12.4/9
M0137	19	AT5G10020	SIRK1	RLK-Pelle_LRR-III	55	14	1434	30172	1.96157e-07	8.56895e-06	AT5G67470/AT3G07100/AT4G18760/AT3G10070/AT5G51300/AT3G46550/AT5G51340/AT2G25050/AT3G56590/AT1G17440/AT1G21630/AT4G28300/AT4G26750/AT3G25500	FH6/SEC24A/SNC2/TAFII58/AtSF1/SOS5/SCC4/AT2G25050/AT3G56590/TAF12B/AtEH2/AT4G28300/LIP5/FH1	0.095/0.054/0.102/0.069/0.042/0.06/-0.042/0.058/-0.047/0.042/0.031/-0.04/-0.041/0.045	38.6/37.5/28.3/17/16.1/14.9/14.6/11.9/11.8/11.6/11.3/11.1/10/9.5
M0138	1	AT1G61590	SGN1	RLK-Pelle_RLCK-VIIa-2	49	48	2684	30172	1.10784e-49	7.82137e-47	AT1G71740/AT2G27370/AT5G06200/AT3G11550/AT4G13580/AT1G30750/AT2G36100/AT4G02090/AT2G32300/AT2G39430/AT3G55230/AT5G66390/AT1G08670/AT5G57620/AT2G30210/AT1G05260/AT2G40113/AT3G22620/AT2G48130/AT1G44970/AT4G21340/AT1G43020/AT5G42180/AT3G05920/AT5G42655/AT5G10280/AT3G52790/AT5G15290/AT4G17215/AT5G65790/AT4G02830/AT2G21100/AT3G24020/AT5G52790/AT4G17280/AT1G43140/AT5G47530/AT4G23690/AT2G22620/AT3G24463/AT3G45700/AT4G05170/AT1G43010/AT3G49820/AT1G70340/AT2G47810/AT1G61240/AT5G10278	AT1G71740/CASP3/CASP4/CASP2/AT4G13580/AT1G30750/CASP1/AT4G02090/UCC1/AT2G39430/AT3G55230/PRX72/AT1G08670/MYB36/LAC3/RCI3A/AT2G40113/AT3G22620/LTPG15/PRX9/B70/AT1G43020/PRX64/AT3G05920/AT5G42655/MYB92/AT3G52790/CASP5/AT4G17215/MYB68/AT4G02830/AT2G21100/AT3G24020/AT5G52790/AT4G17280/AT1G43140/AT5G47530/DIR6/AT2G22620/AT3G24463/NPF2.4/AT4G05170/AT1G43010/AT3G49820/CORD5/NF-YB5/AT1G61240/sORF30	0.241/0.315/0.259/0.337/0.297/0.393/0.457/0.242/0.401/0.292/0.468/0.57/0.215/0.324/0.395/0.409/0.268/0.386/0.303/0.324/0.168/0.186/0.307/0.16/0.157/0.184/0.187/0.212/0.21/0.159/0.143/0.162/0.148/0.152/0.121/0.075/0.104/0.12/0.089/0.093/0.068/0.061/0.033/0.037/0.045/0.034/0.038/0.032	Inf/Inf/Inf/Inf/Inf/Inf/Inf/Inf/Inf/Inf/Inf/Inf/Inf/Inf/Inf/Inf/295.7/288/281/272.6/256.5/246.3/242/228.4/210/205.5/197.3/180.1/153.7/139.9/101.9/100.4/96.5/73.7/61.7/58.3/51.1/47.8/35.4/23.5/22.3/18.3/15.1/13.7/12.9/11.1/10/9.4
M0138	2	AT5G65530	ERK1	RLK-Pelle_RLCK-VI	49	43	1850	30172	4.49804e-46	1.58781e-43	AT4G21340/AT1G71740/AT2G27370/AT3G11550/AT1G30750/AT2G36100/AT2G39430/AT3G55230/AT5G42180/AT4G13580/AT1G43020/AT5G06200/AT4G02090/AT2G32300/AT2G30210/AT2G40113/AT5G66390/AT5G42655/AT1G44970/AT5G57620/AT5G15290/AT3G22620/AT3G52790/AT4G17215/AT1G08670/AT2G21100/AT3G24020/AT3G24463/AT2G22620/AT1G61240/AT5G10278/AT4G17280/AT3G05920/AT4G05170/AT2G37950/AT4G23690/AT2G47810/AT4G02830/AT5G47530/AT1G43010/AT1G70340/AT5G10280/AT2G48130	B70/AT1G71740/CASP3/CASP2/AT1G30750/CASP1/AT2G39430/AT3G55230/PRX64/AT4G13580/AT1G43020/CASP4/AT4G02090/UCC1/LAC3/AT2G40113/PRX72/AT5G42655/PRX9/MYB36/CASP5/AT3G22620/AT3G52790/AT4G17215/AT1G08670/AT2G21100/AT3G24020/AT3G24463/AT2G22620/AT1G61240/sORF30/AT4G17280/AT3G05920/AT4G05170/AT2G37950/DIR6/NF-YB5/AT4G02830/AT5G47530/AT1G43010/CORD5/MYB92/LTPG15	0.158/0.206/0.217/0.215/0.228/0.25/0.227/0.255/0.305/0.2/0.162/0.174/0.163/0.165/0.239/0.16/0.147/0.097/0.16/0.093/0.127/0.179/0.102/0.129/0.073/0.109/0.085/0.108/0.082/0.064/0.056/0.079/0.054/0.074/0.083/0.087/0.046/0.059/0.056/0.032/0.043/0.042/0.057	Inf/Inf/Inf/Inf/Inf/Inf/Inf/Inf/Inf/301/288/268.1/255.3/239.3/229.3/165.3/139.9/124.4/106.1/100.9/100.8/98.1/92.1/91.1/83.8/70.5/49.7/48.1/46.1/41.9/41.7/41.6/41.1/41/39.4/39/31.3/27.4/23.8/21.3/18.1/17.4/16.7
M0138	3	AT2G15300	AT2G15300	RLK-Pelle_LRR-III	49	35	849	30172	1.23959e-43	2.91716e-41	AT4G21340/AT2G39430/AT5G06200/AT2G27370/AT3G11550/AT1G71740/AT1G30750/AT1G43020/AT4G02090/AT4G13580/AT2G32300/AT2G36100/AT2G40113/AT1G44970/AT3G55230/AT4G05170/AT5G42655/AT5G15290/AT2G30210/AT1G43010/AT2G37950/AT2G47810/AT1G61240/AT3G24020/AT5G66390/AT1G43140/AT2G22620/AT1G08670/AT1G70340/AT5G10278/AT3G24463/AT3G45700/AT5G52790/AT5G42180/AT2G21100	B70/AT2G39430/CASP4/CASP3/CASP2/AT1G71740/AT1G30750/AT1G43020/AT4G02090/AT4G13580/UCC1/CASP1/AT2G40113/PRX9/AT3G55230/AT4G05170/AT5G42655/CASP5/LAC3/AT1G43010/AT2G37950/NF-YB5/AT1G61240/AT3G24020/PRX72/AT1G43140/AT2G22620/AT1G08670/CORD5/sORF30/AT3G24463/NPF2.4/AT5G52790/PRX64/AT2G21100	0.11/0.155/0.132/0.124/0.14/0.114/0.113/0.099/0.1/0.112/0.104/0.106/0.107/0.13/0.102/0.093/0.066/0.092/0.107/0.048/0.088/0.055/0.061/0.072/0.073/0.046/0.066/0.043/0.053/0.042/0.075/0.054/0.065/0.06/0.049	105.6/98.7/96/93.3/88.2/80.4/68.2/68.1/60.1/59.4/59.1/51.5/46.3/43.4/40.6/39.5/36.4/33.2/29.7/29.6/27.5/27.3/23.9/22.8/22.3/21.2/18.8/18.4/16.4/14.8/14.8/13.7/13.3/9.7/9.5
M0138	4	AT1G03920	AT1G03920	AGC_NDR	49	29	1426	30172	3.13122e-26	5.5266e-24	AT2G27370/AT1G43020/AT2G32300/AT2G40113/AT1G71740/AT5G06200/AT4G02090/AT1G30750/AT5G47530/AT3G11550/AT4G21340/AT2G39430/AT2G36100/AT1G44970/AT4G13580/AT2G22620/AT3G55230/AT5G15290/AT5G42180/AT3G24020/AT1G43010/AT5G66390/AT5G42655/AT3G24463/AT1G70340/AT1G43140/AT3G45700/AT2G47810/AT4G05170	CASP3/AT1G43020/UCC1/AT2G40113/AT1G71740/CASP4/AT4G02090/AT1G30750/AT5G47530/CASP2/B70/AT2G39430/CASP1/PRX9/AT4G13580/AT2G22620/AT3G55230/CASP5/PRX64/AT3G24020/AT1G43010/PRX72/AT5G42655/AT3G24463/CORD5/AT1G43140/NPF2.4/NF-YB5/AT4G05170	0.107/0.098/0.104/0.117/0.095/0.097/0.092/0.097/0.106/0.103/0.073/0.104/0.098/0.131/0.094/0.088/0.09/0.082/0.102/0.078/0.042/0.073/0.043/0.078/0.044/0.032/0.043/0.031/0.042	92.7/87.6/79/73.5/73.4/69/68.5/66.6/66.2/64.1/62.8/60/57.9/57.7/55.6/43.2/41.9/35.5/34.9/34.4/30.2/28.7/21.3/20.9/15.3/13.7/12/11.8/11.2
M0138	5	AT5G35380	AT5G35380	RLK-Pelle_RLCK-IXb	49	25	933	30172	4.11963e-25	5.81692e-23	AT4G21340/AT1G71740/AT2G22620/AT5G10278/AT5G06200/AT4G02830/AT2G27370/AT1G30750/AT4G02090/AT2G39430/AT4G05170/AT4G13580/AT1G43020/AT1G05260/AT2G40113/AT1G43140/AT2G32300/AT3G55230/AT3G11550/AT5G42655/AT2G36100/AT1G61240/AT5G65790/AT3G45700/AT3G24463	B70/AT1G71740/AT2G22620/sORF30/CASP4/AT4G02830/CASP3/AT1G30750/AT4G02090/AT2G39430/AT4G05170/AT4G13580/AT1G43020/RCI3A/AT2G40113/AT1G43140/UCC1/AT3G55230/CASP2/AT5G42655/CASP1/AT1G61240/MYB68/NPF2.4/AT3G24463	0.129/0.146/0.177/0.118/0.137/0.143/0.121/0.124/0.113/0.136/0.119/0.105/0.084/-0.119/0.095/0.061/0.081/0.092/0.085/0.061/0.08/0.067/-0.07/-0.074/0.099	54.5/48.2/47.8/41.5/38.8/36/33.3/30.6/28.7/28.7/23.9/19.9/18.7/16.5/14.1/13.9/13.8/12.7/12.7/12.1/11.5/11/10.6/10.1/9.7
M0138	6	AT5G24100	AT5G24100	RLK-Pelle_LRR-III	49	26	1354	30172	1.53219e-22	1.80287e-20	AT2G32300/AT3G11550/AT2G27370/AT5G06200/AT2G36100/AT3G05920/AT5G15290/AT3G45700/AT1G30750/AT4G21340/AT2G39430/AT1G43020/AT3G55230/AT4G13580/AT4G02090/AT5G52790/AT1G71740/AT5G42180/AT4G17280/AT1G05260/AT5G65790/AT4G05170/AT4G23690/AT2G48130/AT5G42655/AT2G40113	UCC1/CASP2/CASP3/CASP4/CASP1/AT3G05920/CASP5/NPF2.4/AT1G30750/B70/AT2G39430/AT1G43020/AT3G55230/AT4G13580/AT4G02090/AT5G52790/AT1G71740/PRX64/AT4G17280/RCI3A/MYB68/AT4G05170/DIR6/LTPG15/AT5G42655/AT2G40113	0.167/0.179/0.142/0.145/0.157/0.112/0.157/0.14/0.127/0.082/0.113/0.085/0.11/0.094/0.082/0.113/0.077/0.113/0.086/0.095/0.069/0.075/0.08/0.075/0.041/0.058	101/95.6/82.4/77.1/74.7/72.3/63.6/58.9/57.4/40/35.9/34.1/31.3/28.2/27.5/26.1/25.2/22/20.5/18.6/17.7/17.4/13.9/11.9/10.1/9.8
M0138	7	AT4G21390	B120	RLK-Pelle_DLSV	49	23	1202	30172	1.13099e-19	1.14068e-17	AT3G22620/AT1G43020/AT2G32300/AT1G71740/AT2G27370/AT2G39430/AT3G55230/AT1G30750/AT2G30210/AT5G66390/AT3G11550/AT4G17280/AT4G21340/AT5G52790/AT4G13580/AT5G42180/AT2G40113/AT2G36100/AT5G57620/AT1G05260/AT4G02090/AT2G37950/AT1G08670	AT3G22620/AT1G43020/UCC1/AT1G71740/CASP3/AT2G39430/AT3G55230/AT1G30750/LAC3/PRX72/CASP2/AT4G17280/B70/AT5G52790/AT4G13580/PRX64/AT2G40113/CASP1/MYB36/RCI3A/AT4G02090/AT2G37950/AT1G08670	0.141/0.059/0.065/0.055/0.052/0.061/0.063/0.049/0.069/0.053/0.05/0.052/0.035/0.058/0.046/0.06/0.048/0.045/0.033/0.051/0.034/0.043/0.026	52.5/33.7/32.6/26.4/23.5/22.4/22.1/18.9/17.4/16.4/16.3/16/15.5/14.7/14.5/13.5/13.5/13.4/11.7/11.4/10.2/9.9/9.6
M0138	8	AT5G53320	AT5G53320	RLK-Pelle_LRR-III	49	22	1284	30172	9.53739e-18	8.41675e-16	AT5G65790/AT2G30210/AT2G48130/AT4G23690/AT3G22620/AT5G57620/AT1G44970/AT2G21100/AT4G17280/AT1G05260/AT4G13580/AT5G42655/AT2G47810/AT3G05920/AT5G66390/AT1G08670/AT3G11550/AT2G40113/AT3G52790/AT2G39430/AT2G22620/AT4G17215	MYB68/LAC3/LTPG15/DIR6/AT3G22620/MYB36/PRX9/AT2G21100/AT4G17280/RCI3A/AT4G13580/AT5G42655/NF-YB5/AT3G05920/PRX72/AT1G08670/CASP2/AT2G40113/AT3G52790/AT2G39430/AT2G22620/AT4G17215	0.133/0.174/0.138/0.132/0.157/0.072/0.119/0.097/0.085/0.095/0.065/0.045/0.042/0.042/0.057/0.035/0.05/0.05/0.041/0.045/0.044/0.049	104.5/85.1/63.7/60.2/52.4/43/40.9/39.4/32.9/30.8/22.8/19.6/18.3/17.6/15.1/13.8/13.3/11.9/11.3/10/9.7/9.7
M0138	9	AT4G20140	SGN3	RLK-Pelle_LRR-XI-1	49	24	1890	30172	1.58904e-16	1.24652e-14	AT2G21100/AT4G17215/AT5G65790/AT5G57620/AT3G22620/AT5G66390/AT3G52790/AT2G48130/AT4G17280/AT4G02830/AT1G61240/AT2G30210/AT4G21340/AT1G05260/AT5G47530/AT2G40113/AT2G22620/AT5G06200/AT3G55230/AT2G32300/AT2G37950/AT5G10278/AT1G30750/AT1G70340	AT2G21100/AT4G17215/MYB68/MYB36/AT3G22620/PRX72/AT3G52790/LTPG15/AT4G17280/AT4G02830/AT1G61240/LAC3/B70/RCI3A/AT5G47530/AT2G40113/AT2G22620/CASP4/AT3G55230/UCC1/AT2G37950/sORF30/AT1G30750/CORD5	0.103/0.078/0.059/0.051/0.098/0.067/0.055/0.075/0.063/0.057/0.049/0.073/0.038/0.058/0.045/0.048/0.047/0.04/0.047/0.035/0.043/0.027/0.033/0.032	59.3/32.1/29.5/29/28.5/28.3/26.3/26.3/25.1/24.5/23.6/21.5/20.2/16.5/14.8/14.7/14.6/14.2/13.9/10.8/10.5/9.6/9.6/9.6
M0138	10	AT2G41970	MRI	RLK-Pelle_RLCK-VIII	49	19	1090	30172	2.29659e-15	1.6214e-13	AT3G05920/AT2G36100/AT2G32300/AT3G11550/AT4G02090/AT2G27370/AT1G71740/AT2G39430/AT3G55230/AT5G15290/AT1G30750/AT5G42655/AT3G45700/AT5G06200/AT1G05260/AT1G08670/AT5G66390/AT4G05170/AT4G13580	AT3G05920/CASP1/UCC1/CASP2/AT4G02090/CASP3/AT1G71740/AT2G39430/AT3G55230/CASP5/AT1G30750/AT5G42655/NPF2.4/CASP4/RCI3A/AT1G08670/PRX72/AT4G05170/AT4G13580	0.151/0.204/0.13/0.126/0.104/0.102/0.102/0.101/0.099/0.093/0.078/0.06/0.08/0.068/0.09/0.043/0.067/0.062/0.057	105.1/100.8/50/38.9/35.8/35.2/34.7/23.1/20.7/18.6/18.4/16.6/16.1/14.7/13.9/10.5/10.3/9.9/9
M0138	11	AT1G66460	AT1G66460	RLK-Pelle_RLCK-VI	49	22	1809	30172	1.18246e-14	7.58922e-13	AT1G30750/AT5G66390/AT4G21340/AT2G32300/AT3G55230/AT2G36100/AT3G11550/AT2G39430/AT1G71740/AT1G44970/AT2G48130/AT3G05920/AT4G13580/AT5G06200/AT5G42655/AT2G40113/AT2G27370/AT4G02090/AT1G08670/AT3G45700/AT2G22620/AT5G10280	AT1G30750/PRX72/B70/UCC1/AT3G55230/CASP1/CASP2/AT2G39430/AT1G71740/PRX9/LTPG15/AT3G05920/AT4G13580/CASP4/AT5G42655/AT2G40113/CASP3/AT4G02090/AT1G08670/NPF2.4/AT2G22620/MYB92	-0.089/-0.098/-0.059/-0.073/-0.082/-0.074/-0.072/-0.071/-0.057/-0.088/0.081/-0.045/-0.059/-0.048/-0.039/-0.056/-0.044/-0.041/-0.032/-0.043/0.045/-0.035	45.8/42/33.9/32.6/28.4/27.9/25.8/23.1/22.4/21.8/21.2/19.7/18.6/14.8/14.7/14.4/13.9/11.8/11.7/9.8/9.4/9
M0138	12	AT5G39420	CDC2C	CMGC_CDK-CRK7-CDK9	49	17	917	30172	3.6312e-14	2.13635e-12	AT5G42180/AT5G57620/AT1G71740/AT4G13580/AT4G17280/AT2G36100/AT1G30750/AT2G27370/AT4G21340/AT5G06200/AT1G08670/AT1G43020/AT5G42655/AT4G02090/AT2G48130/AT3G55230/AT3G45700	PRX64/MYB36/AT1G71740/AT4G13580/AT4G17280/CASP1/AT1G30750/CASP3/B70/CASP4/AT1G08670/AT1G43020/AT5G42655/AT4G02090/LTPG15/AT3G55230/NPF2.4	0.174/-0.065/-0.057/-0.063/0.065/-0.059/-0.048/-0.043/-0.035/-0.043/-0.032/-0.038/-0.034/-0.04/0.057/-0.049/-0.042	77.3/32.9/22.3/20.4/18.1/17.6/13.8/13.3/12.9/11.8/11.6/11.5/11.4/11.1/10.9/10.7/9.4
M0138	13	AT4G34220	RDK1	RLK-Pelle_LRR-III	49	21	1711	30172	5.01027e-14	2.72096e-12	AT3G11550/AT5G15290/AT3G24020/AT1G44970/AT5G52790/AT4G13580/AT4G17215/AT4G21340/AT4G02090/AT2G37950/AT2G47810/AT1G43020/AT2G30210/AT1G30750/AT1G71740/AT2G36100/AT3G49820/AT2G21100/AT2G32300/AT2G27370/AT3G55230	CASP2/CASP5/AT3G24020/PRX9/AT5G52790/AT4G13580/AT4G17215/B70/AT4G02090/AT2G37950/NF-YB5/AT1G43020/LAC3/AT1G30750/AT1G71740/CASP1/AT3G49820/AT2G21100/UCC1/CASP3/AT3G55230	0.082/0.081/0.077/0.091/0.071/0.055/0.063/0.039/0.046/0.061/0.038/0.042/0.069/0.046/0.042/0.049/0.035/0.054/0.041/0.039/0.048	31.2/26.1/25.4/21.9/15.7/14.9/14.3/13.9/13.7/13.7/13.6/12.7/12.6/12.3/11.8/11.7/11.6/11.3/10.1/9.9/9.6
M0138	14	AT2G39110	AT2G39110	RLK-Pelle_RLCK-VIIa-2	49	19	1574	30172	1.61284e-12	8.1333e-11	AT2G48130/AT2G21100/AT4G17280/AT3G52790/AT3G22620/AT4G17215/AT5G47530/AT4G02830/AT1G05260/AT3G05920/AT2G39430/AT2G30210/AT2G36100/AT5G42180/AT4G02090/AT2G32300/AT5G66390/AT2G27370/AT2G22620	LTPG15/AT2G21100/AT4G17280/AT3G52790/AT3G22620/AT4G17215/AT5G47530/AT4G02830/RCI3A/AT3G05920/AT2G39430/LAC3/CASP1/PRX64/AT4G02090/UCC1/PRX72/CASP3/AT2G22620	0.181/0.113/0.103/0.084/0.134/0.099/0.068/0.064/0.062/0.031/0.044/0.054/0.04/0.049/0.03/0.031/0.035/0.027/-0.031	191.6/92.8/85.1/76.9/67.9/65.5/41.7/39.4/24.2/17.3/16.6/15.6/15.4/13/12/11.2/10.5/9.9/9.1
M0138	15	AT5G10520	RBK1	RLK-Pelle_RLCK-VI	49	17	1261	30172	5.95985e-12	2.8051e-10	AT2G40113/AT5G06200/AT4G21340/AT5G15290/AT1G71740/AT1G43020/AT3G11550/AT1G08670/AT3G24020/AT2G36100/AT4G13580/AT1G43010/AT2G27370/AT1G30750/AT3G49820/AT4G02090/AT1G43140	AT2G40113/CASP4/B70/CASP5/AT1G71740/AT1G43020/CASP2/AT1G08670/AT3G24020/CASP1/AT4G13580/AT1G43010/CASP3/AT1G30750/AT3G49820/AT4G02090/AT1G43140	0.1/0.062/0.045/0.065/0.048/0.042/0.051/0.032/0.049/0.045/0.043/0.026/0.035/0.038/0.025/0.03/0.024	66.3/36.1/30.5/27.6/24.1/21.1/20.4/17.4/17.3/15.9/15.3/14.3/13.4/13.4/10.5/9.7/9.7
M0138	16	AT3G24240	RGI1	RLK-Pelle_LRR-XI-1	49	20	2085	30172	2.27349e-11	1.00318e-09	AT1G05260/AT5G65790/AT4G23690/AT2G36100/AT5G66390/AT5G15290/AT5G57620/AT5G10280/AT2G48130/AT4G05170/AT5G42180/AT3G22620/AT2G30210/AT1G08670/AT1G71740/AT5G06200/AT4G17280/AT5G47530/AT5G42655/AT3G24463	RCI3A/MYB68/DIR6/CASP1/PRX72/CASP5/MYB36/MYB92/LTPG15/AT4G05170/PRX64/AT3G22620/LAC3/AT1G08670/AT1G71740/CASP4/AT4G17280/AT5G47530/AT5G42655/AT3G24463	0.124/0.074/0.095/0.077/0.073/-0.071/0.051/0.056/0.076/-0.058/0.076/0.081/0.066/-0.032/-0.04/-0.04/0.047/0.045/-0.03/-0.055	48.2/31.2/29.7/28.4/23.2/21.6/20.2/20.1/18.8/17.1/15.9/13.6/12.2/11.9/11.4/10.6/10.1/10/9.1/9
M0138	17	AT2G28970	AT2G28970	RLK-Pelle_LRR-I-1	49	12	658	30172	4.62679e-10	1.92148e-08	AT1G43010/AT1G08670/AT4G13580/AT3G49820/AT5G10278/AT4G21340/AT2G32300/AT3G52790/AT1G05260/AT3G24020/AT1G43020/AT4G05170	AT1G43010/AT1G08670/AT4G13580/AT3G49820/sORF30/B70/UCC1/AT3G52790/RCI3A/AT3G24020/AT1G43020/AT4G05170	0.048/0.051/0.066/0.046/0.048/0.043/-0.051/0.051/-0.066/0.055/0.043/0.052	22.4/19.7/16.7/15.3/14.8/13.5/12.1/11.8/11.2/10.5/10.4/10
M0138	18	AT4G14780	AT4G14780	TKL-Pl-4	49	19	2498	30172	4.29934e-09	1.6863e-07	AT2G27370/AT2G21100/AT3G22620/AT5G15290/AT5G65790/AT3G45700/AT1G30750/AT5G66390/AT3G55230/AT3G52790/AT1G43020/AT2G39430/AT2G30210/AT4G21340/AT5G42180/AT2G48130/AT2G36100/AT5G06200/AT1G44970	CASP3/AT2G21100/AT3G22620/CASP5/MYB68/NPF2.4/AT1G30750/PRX72/AT3G55230/AT3G52790/AT1G43020/AT2G39430/LAC3/B70/PRX64/LTPG15/CASP1/CASP4/PRX9	-0.047/-0.061/-0.081/-0.055/-0.044/-0.048/-0.043/-0.05/-0.049/-0.041/-0.035/-0.044/-0.055/-0.029/-0.054/-0.047/-0.036/-0.032/-0.048	20/19.7/18.3/17.2/15.9/15.6/15.2/15/14.1/13.8/13.1/12.3/11.6/11.5/11.3/10.3/9.4/9.2/9.2
M0138	19	AT5G45810	SnRK3.5	CAMK_CAMKL-CHK1	49	13	1002	30172	4.79281e-09	1.78091e-07	AT5G47530/AT2G48130/AT3G52790/AT2G47810/AT5G65790/AT4G17215/AT2G21100/AT3G05920/AT4G17280/AT5G15290/AT1G08670/AT4G02830/AT3G24020	AT5G47530/LTPG15/AT3G52790/NF-YB5/MYB68/AT4G17215/AT2G21100/AT3G05920/AT4G17280/CASP5/AT1G08670/AT4G02830/AT3G24020	0.082/0.088/0.063/0.049/0.061/0.073/0.068/-0.039/0.057/0.053/0.032/0.044/0.043	35.3/27.3/25.5/25.3/23.4/21.6/20.1/16.8/15.6/13.3/11.9/11.5/9.6
M0138	20	AT1G51830	SIF1	RLK-Pelle_LRR-I-1	49	15	1492	30172	7.73894e-09	2.73185e-07	AT5G66390/AT1G44970/AT1G30750/AT3G11550/AT5G42180/AT1G43020/AT3G55230/AT5G52790/AT5G65790/AT2G39430/AT2G36100/AT5G06200/AT2G40113/AT2G32300/AT3G45700	PRX72/PRX9/AT1G30750/CASP2/PRX64/AT1G43020/AT3G55230/AT5G52790/MYB68/AT2G39430/CASP1/CASP4/AT2G40113/UCC1/NPF2.4	0.08/0.076/0.05/0.048/0.059/0.035/0.047/0.05/0.036/0.04/0.038/-0.032/0.039/0.03/-0.03	53.2/31.5/28.3/22.4/18.7/18.2/18.1/16.2/15.1/14.6/14.6/13.7/13.4/10.7/9.5
M0138	21	AT5G06740	LecRK-S.5	RLK-Pelle_L-LEC	49	13	1050	30172	8.36792e-09	2.81322e-07	AT4G21340/AT5G65790/AT4G23690/AT1G05260/AT2G47810/AT3G24020/AT2G48130/AT2G32300/AT5G57620/AT5G52790/AT5G15290/AT5G66390/AT1G08670	B70/MYB68/DIR6/RCI3A/NF-YB5/AT3G24020/LTPG15/UCC1/MYB36/AT5G52790/CASP5/PRX72/AT1G08670	-0.047/0.051/0.065/0.064/-0.035/-0.049/-0.058/0.041/0.035/0.054/0.047/0.045/-0.027	22.2/15.4/14.5/13.7/13/12/11.7/10.6/10/9.9/9.9/9.2/9
M0138	22	AT5G62310	IRE	AGC_MAST	49	13	1109	30172	1.59887e-08	5.13092e-07	AT3G11550/AT5G06200/AT1G30750/AT5G15290/AT3G55230/AT2G48130/AT4G02090/AT3G45700/AT4G17280/AT2G36100/AT2G32300/AT3G52790/AT5G57620	CASP2/CASP4/AT1G30750/CASP5/AT3G55230/LTPG15/AT4G02090/NPF2.4/AT4G17280/CASP1/UCC1/AT3G52790/MYB36	-0.079/-0.067/-0.063/-0.074/-0.065/-0.071/-0.047/-0.054/-0.057/-0.053/-0.047/-0.043/0.038	24.7/21.8/19/18.7/14.5/13.5/12.3/11.8/11.7/11.7/11/9.6/9.1
M0138	23	AT1G26970	AT1G26970	RLK-Pelle_RLCK-VIIa-2	49	13	1130	30172	1.99479e-08	6.12314e-07	AT4G21340/AT2G47810/AT1G08670/AT2G27370/AT1G43010/AT1G43020/AT3G05920/AT2G40113/AT1G71740/AT4G02090/AT5G42655/AT2G36100/AT3G11550	B70/NF-YB5/AT1G08670/CASP3/AT1G43010/AT1G43020/AT3G05920/AT2G40113/AT1G71740/AT4G02090/AT5G42655/CASP1/CASP2	0.062/0.052/0.047/0.058/0.04/0.053/0.047/0.065/0.05/0.051/0.043/0.056/0.054	28.7/19.7/18.2/17.8/17/16.5/16.2/14.7/13.5/13.3/12.8/12.2/11.3
M0138	24	AT4G21410	CRK29	RLK-Pelle_DLSV	49	15	1961	30172	2.8254e-07	8.3114e-06	AT2G40113/AT4G13580/AT5G42655/AT3G11550/AT5G06200/AT1G30750/AT3G24020/AT2G27370/AT3G55230/AT5G66390/AT2G48130/AT1G08670/AT2G36100/AT5G65790/AT3G52790	AT2G40113/AT4G13580/AT5G42655/CASP2/CASP4/AT1G30750/AT3G24020/CASP3/AT3G55230/PRX72/LTPG15/AT1G08670/CASP1/MYB68/AT3G52790	0.081/0.072/0.052/0.054/0.048/0.049/0.053/0.043/0.053/0.051/0.059/0.033/0.045/0.038/0.036	32.1/29.4/26.4/16.5/16.1/15.9/14.6/14/13.3/13.2/12.9/12.7/11.7/9.8/9.1
M0138	25	AT1G70460	RHS10	RLK-Pelle_PERK-1	49	10	754	30172	3.04902e-07	8.61042e-06	AT2G32300/AT3G05920/AT3G55230/AT5G42655/AT2G39430/AT2G48130/AT2G36100/AT3G11550/AT2G30210/AT1G30750	UCC1/AT3G05920/AT3G55230/AT5G42655/AT2G39430/LTPG15/CASP1/CASP2/LAC3/AT1G30750	0.113/0.071/0.095/0.058/0.074/0.083/0.065/0.058/0.075/0.042	62/39.3/31.2/25.2/20.9/18.9/17.5/14.1/13.3/9.2
M0139	1	AT5G59010	BSK5	RLK-Pelle_RLCK-XII-1	72	66	2896	30172	2.96611e-60	2.35213e-57	AT3G15540/AT1G29490/AT1G52830/AT4G34770/AT5G18050/AT2G18010/AT5G18010/AT5G18030/AT3G03830/AT4G32280/AT4G38850/AT5G18080/AT5G18060/AT3G42800/AT1G29430/AT5G02865/AT1G29460/AT5G66580/AT1G26945/AT5G18020/AT1G29510/AT3G03850/AT3G50340/AT5G39860/AT5G65800/AT1G29450/AT1G29500/AT1G29440/AT4G37770/AT1G15580/AT3G03840/AT1G67900/AT5G12050/AT5G66590/AT1G29465/AT1G02350/AT3G21330/AT3G03820/AT5G47370/AT3G23635/AT4G16780/AT4G38860/AT4G34760/AT2G22810/AT4G14560/AT5G52900/AT4G36110/AT4G13790/AT3G60650/AT1G04877/AT2G40610/AT4G25420/AT3G28857/AT2G26710/AT2G21200/AT2G21210/AT5G62280/AT3G25717/AT5G64770/AT4G28720/AT5G18070/AT5G02760/AT4G38840/AT2G22830/AT5G41400/AT1G13245	MSG2/SAUR68/SHY1/SAUR1/SAUR22/SAUR10/SAUR19/SAUR21/SAUR28/IAA29/SAUR_AC1/SAUR24/SAUR23/AT3G42800/SAUR62/AT5G02865/SAUR65/AT5G66580/PRE6/SAUR20/SAUR67/SAUR26/AT3G50340/PRE1/ETO2/SAUR64/SAUR66/SAUR63/ACS8/IAA5/SAUR27/AT1G67900/BG1/AT5G66590/AT1G29465/AT1G02350/AT3G21330/SAUR29/HAT2/RTFL13/ATHB2/SAUR16/SAUR50/ATACS4/IAA1/MAKR6/SAUR9/SAUR25/AT3G60650/AT1G04877/EXPA8/GA5/PRE5/CYP734A1/SAUR7/SAUR6/AT5G62280/RTFL16/RGF9/YUC8/DRT101/SSPP/SAUR14/SQE2/AT5G41400/RTFL17	0.282/0.136/0.212/0.204/0.216/0.157/0.173/0.209/0.152/0.267/0.165/0.186/0.175/0.16/0.172/0.112/0.162/0.176/0.195/0.17/0.154/0.148/0.129/0.165/0.123/0.139/0.155/0.143/0.178/0.14/0.119/0.111/0.155/0.132/0.121/0.113/0.16/0.13/0.13/0.088/0.153/0.143/0.119/0.134/0.123/0.141/0.112/0.059/0.072/0.069/0.127/0.104/0.074/0.082/0.069/0.095/0.116/0.08/0.081/0.08/0.044/0.093/0.069/0.051/0.056/0.054	163.8/117.1/111.2/103.8/101.7/92.1/91.7/90.7/89.5/81.3/80.6/80.2/78/72.8/71.1/70.3/70/68.1/67.8/64.9/57.9/56.5/56.2/55.1/53.2/52.1/50/48.5/46.6/45.7/45.2/44.1/43.8/43.7/42.9/42.8/42.6/41.7/41.2/41.1/39.3/37.9/37.8/34.8/33.4/32.8/26.8/23.9/23.5/22.5/22/21.1/19.6/18.9/18.5/18.2/17.9/14.4/13.6/13.5/13.5/13.4/12.2/12/10.2/9.1
M0139	2	AT2G30040	MAPKKK14	STE_STE11	72	57	1581	30172	2.048e-59	8.12034e-57	AT1G15580/AT1G67900/AT2G22810/AT4G14560/AT5G52900/AT4G37770/AT3G15540/AT1G29490/AT2G18010/AT5G41400/AT2G26710/AT5G02760/AT4G32280/AT1G52830/AT3G03840/AT4G38850/AT5G18080/AT1G29430/AT3G03830/AT1G29450/AT1G13245/AT1G29510/AT5G47370/AT5G02865/AT3G42800/AT2G22830/AT3G03850/AT5G66580/AT5G39860/AT3G60650/AT3G03820/AT4G34770/AT4G25420/AT3G50340/AT5G18060/AT5G62280/AT2G40610/AT2G21210/AT5G18030/AT1G26945/AT4G36110/AT5G18020/AT1G29440/AT4G28720/AT1G29500/AT4G38860/AT3G23635/AT5G66590/AT4G34750/AT1G30100/AT5G65800/AT1G29460/AT1G29465/AT5G64770/AT3G62070/AT4G34760/AT5G18050	IAA5/AT1G67900/ATACS4/IAA1/MAKR6/ACS8/MSG2/SAUR68/SAUR10/AT5G41400/CYP734A1/SSPP/IAA29/SHY1/SAUR27/SAUR_AC1/SAUR24/SAUR62/SAUR28/SAUR64/RTFL17/SAUR67/HAT2/AT5G02865/AT3G42800/SQE2/SAUR26/AT5G66580/PRE1/AT3G60650/SAUR29/SAUR1/GA5/AT3G50340/SAUR23/AT5G62280/EXPA8/SAUR6/SAUR21/PRE6/SAUR9/SAUR20/SAUR63/YUC8/SAUR66/SAUR16/RTFL13/AT5G66590/SAUR49/NCED5/ETO2/SAUR65/AT1G29465/RGF9/AT3G62070/SAUR50/SAUR22	0.143/0.114/0.144/0.126/0.143/0.147/0.119/0.067/0.084/0.09/0.086/0.112/0.126/0.08/0.071/0.073/0.082/0.078/0.06/0.071/0.066/0.071/0.071/0.046/0.064/0.052/0.066/0.07/0.072/0.048/0.063/0.059/0.065/0.048/0.054/0.073/0.071/0.057/0.055/0.059/0.053/0.049/0.048/0.051/0.05/0.052/0.03/0.044/0.04/0.037/0.036/0.039/0.037/0.045/0.038/0.037/0.04	111.8/110.6/94.5/81.5/79/75.2/71/68.4/62.9/59.6/47.8/43.9/43.8/38.8/38.1/38.1/37.6/35.3/33.8/33.4/31.2/29.8/29.3/29/28.2/27.8/27.7/26.6/25.6/25.1/24/21.7/19.8/19.6/18.4/17.2/16.5/15.9/15.8/15.5/15/13.9/13.7/13.2/13/12.7/12.4/12.4/12.2/12.1/11.8/10.5/10.4/10.3/9.9/9.1/9
M0139	3	AT2G41820	PXC3	RLK-Pelle_LRR-XI-1	72	49	1731	30172	8.38046e-44	2.21523e-41	AT3G15540/AT5G41400/AT2G40610/AT3G03840/AT5G18080/AT2G18010/AT5G52900/AT2G22810/AT1G15580/AT5G64770/AT5G02760/AT3G50340/AT1G26945/AT4G14560/AT5G18060/AT5G18020/AT3G03820/AT4G38850/AT3G03850/AT1G29450/AT1G29430/AT2G26710/AT4G34760/AT5G47370/AT1G29490/AT4G36110/AT5G18030/AT1G29500/AT5G18050/AT1G29460/AT3G28857/AT4G34770/AT3G03830/AT1G29510/AT1G52830/AT4G25420/AT1G67900/AT4G38860/AT4G32280/AT5G65800/AT1G30100/AT4G37770/AT5G62280/AT4G38840/AT5G39860/AT5G66590/AT5G02865/AT1G14280/AT5G18010	MSG2/AT5G41400/EXPA8/SAUR27/SAUR24/SAUR10/MAKR6/ATACS4/IAA5/RGF9/SSPP/AT3G50340/PRE6/IAA1/SAUR23/SAUR20/SAUR29/SAUR_AC1/SAUR26/SAUR64/SAUR62/CYP734A1/SAUR50/HAT2/SAUR68/SAUR9/SAUR21/SAUR66/SAUR22/SAUR65/PRE5/SAUR1/SAUR28/SAUR67/SHY1/GA5/AT1G67900/SAUR16/IAA29/ETO2/NCED5/ACS8/AT5G62280/SAUR14/PRE1/AT5G66590/AT5G02865/PKS2/SAUR19	0.207/0.155/0.228/0.134/0.153/0.119/0.181/0.165/0.143/0.153/0.174/0.11/0.146/0.132/0.119/0.126/0.121/0.107/0.114/0.111/0.117/0.11/0.109/0.112/0.068/0.118/0.116/0.115/0.107/0.097/0.085/0.099/0.078/0.098/0.093/0.102/0.074/0.099/0.124/0.067/0.064/0.097/0.103/0.075/0.081/0.064/0.042/0.053/0.053	90/73.8/68.4/57/54.5/53.8/53.7/52.3/47.6/46.2/44.2/41.1/38.4/38.1/36.9/36.5/36.3/34.7/34/33.6/33.5/33.2/31.9/30.7/30.3/29.8/29.1/27.8/25.9/25.6/25.6/25/24.3/24.2/22.4/20.2/20/18.7/18.3/16.4/14.8/14.5/14.4/14.2/14/11/10.7/10.1/9.2
M0139	4	AT3G14370	WAG2	AGC_RSK-2	72	46	1401	30172	1.98287e-43	3.93105e-41	AT4G14560/AT3G15540/AT5G65800/AT3G42800/AT3G28857/AT4G34770/AT5G02760/AT2G18010/AT5G66580/AT4G38850/AT5G18050/AT3G03840/AT5G18010/AT5G47370/AT1G29500/AT3G60650/AT5G18080/AT1G15580/AT1G29510/AT1G29490/AT5G18020/AT3G03820/AT4G38860/AT3G03850/AT3G03830/AT5G18030/AT3G50340/AT1G26945/AT4G25420/AT4G32280/AT3G25717/AT4G36110/AT4G34760/AT5G18060/AT5G62280/AT1G29430/AT1G29450/AT4G38840/AT1G52830/AT5G41400/AT1G04180/AT4G28720/AT1G29460/AT5G52900/AT4G37770/AT4G13790	IAA1/MSG2/ETO2/AT3G42800/PRE5/SAUR1/SSPP/SAUR10/AT5G66580/SAUR_AC1/SAUR22/SAUR27/SAUR19/HAT2/SAUR66/AT3G60650/SAUR24/IAA5/SAUR67/SAUR68/SAUR20/SAUR29/SAUR16/SAUR26/SAUR28/SAUR21/AT3G50340/PRE6/GA5/IAA29/RTFL16/SAUR9/SAUR50/SAUR23/AT5G62280/SAUR62/SAUR64/SAUR14/SHY1/AT5G41400/YUC9/YUC8/SAUR65/MAKR6/ACS8/SAUR25	0.143/0.13/0.101/0.103/0.091/0.105/0.136/0.081/0.102/0.081/0.091/0.075/0.076/0.085/0.091/0.062/0.085/0.084/0.081/0.05/0.083/0.079/0.089/0.073/0.059/0.079/0.061/0.084/0.075/0.095/0.068/0.067/0.06/0.057/0.079/0.058/0.054/0.055/0.053/0.047/0.058/0.056/0.046/0.057/0.056/0.026	82.7/67.1/66.7/56.9/54.4/52.7/51/46.5/43.9/37.4/34.8/34.3/34/33.1/32.8/32.6/32/31.4/30.8/30.3/29.9/29/27.8/26.5/26/25/24/24/20.6/19.9/19.2/18.5/18.5/16.3/15.9/15.8/15.7/14.7/13.8/13.7/13.4/12.6/11.5/10.8/9.3/9.1
M0139	5	AT4G39400	BRI1	RLK-Pelle_LRR-Xb-1	72	52	2562	30172	7.12587e-40	1.13016e-37	AT5G12050/AT3G25717/AT5G47370/AT5G66590/AT1G67900/AT3G21330/AT4G28720/AT5G66580/AT4G14560/AT1G13245/AT3G50340/AT4G32280/AT2G26710/AT5G62280/AT5G18030/AT4G37770/AT3G15540/AT5G02760/AT5G18050/AT5G52900/AT5G41400/AT5G18080/AT1G04180/AT1G29450/AT5G02865/AT5G64770/AT5G18060/AT4G16780/AT1G02350/AT4G34760/AT2G22810/AT1G29460/AT5G39860/AT1G29440/AT1G26945/AT1G29430/AT5G18020/AT1G29510/AT1G29500/AT2G22830/AT3G03820/AT3G03850/AT3G42800/AT4G36110/AT1G15580/AT1G29465/AT3G03830/AT3G62070/AT1G14280/AT4G38850/AT5G18010/AT3G03840	BG1/RTFL16/HAT2/AT5G66590/AT1G67900/AT3G21330/YUC8/AT5G66580/IAA1/RTFL17/AT3G50340/IAA29/CYP734A1/AT5G62280/SAUR21/ACS8/MSG2/SSPP/SAUR22/MAKR6/AT5G41400/SAUR24/YUC9/SAUR64/AT5G02865/RGF9/SAUR23/ATHB2/AT1G02350/SAUR50/ATACS4/SAUR65/PRE1/SAUR63/PRE6/SAUR62/SAUR20/SAUR67/SAUR66/SQE2/SAUR29/SAUR26/AT3G42800/SAUR9/IAA5/AT1G29465/SAUR28/AT3G62070/PKS2/SAUR_AC1/SAUR19/SAUR27	0.455/0.414/0.311/0.294/0.226/0.332/0.281/0.263/0.255/0.215/0.191/0.326/0.21/0.29/0.221/0.261/0.207/0.245/0.188/0.218/0.152/0.171/0.184/0.152/0.102/0.17/0.148/0.179/0.126/0.14/0.163/0.138/0.158/0.14/0.16/0.128/0.126/0.12/0.127/0.084/0.108/0.1/0.095/0.101/0.094/0.084/0.071/0.085/0.073/0.078/0.074/0.072	213.6/208/134/123.3/105.8/104.9/91.5/88.6/81.9/78.4/72.3/71.3/69.3/63.6/60/58.5/52.9/51.4/45.8/45.3/41.9/40.1/39.9/37.1/34.7/33.4/33/31.7/31.6/30.7/30.4/30.2/30.2/27.4/27.3/23.9/21.6/21.3/20.2/18.5/17.2/15.9/15.7/13.1/12.8/12.7/12.4/12.3/11.3/11.3/10.5/10.3
M0139	6	AT2G23770	LYK4	RLK-Pelle_LysM	72	32	764	30172	4.72041e-32	6.23881e-30	AT1G04180/AT5G12050/AT4G32280/AT5G18050/AT4G16780/AT3G21330/AT4G28720/AT5G18060/AT4G37770/AT1G67900/AT5G18010/AT1G13245/AT5G52900/AT5G02760/AT3G25717/AT2G18010/AT5G02865/AT4G36110/AT3G15540/AT1G29450/AT5G66580/AT5G39860/AT5G62280/AT2G26710/AT5G18030/AT5G18080/AT5G47370/AT1G26945/AT3G50340/AT2G40610/AT5G18020/AT3G42800	YUC9/BG1/IAA29/SAUR22/ATHB2/AT3G21330/YUC8/SAUR23/ACS8/AT1G67900/SAUR19/RTFL17/MAKR6/SSPP/RTFL16/SAUR10/AT5G02865/SAUR9/MSG2/SAUR64/AT5G66580/PRE1/AT5G62280/CYP734A1/SAUR21/SAUR24/HAT2/PRE6/AT3G50340/EXPA8/SAUR20/AT3G42800	0.148/0.15/0.176/0.117/0.126/0.125/0.113/0.09/0.117/0.071/0.071/0.071/0.095/0.099/0.074/0.055/0.045/0.068/0.067/0.059/0.065/0.067/0.078/0.054/0.06/0.056/0.053/0.06/0.042/0.068/0.05/0.044	68.2/63.7/55.4/47.6/41.6/40.3/40.3/32.6/32.3/28.6/25/23.8/23.7/23/19.1/18.8/18.6/15.9/15.6/15.5/15.2/15/13.1/12.9/12.6/12.2/11.3/10.8/10.2/10.1/9.4/9.3
M0139	7	AT3G20830	UCNL	AGC_RSK-2	72	41	1885	30172	9.19971e-31	1.0422e-28	AT5G41400/AT1G15580/AT4G14560/AT5G47370/AT5G18080/AT1G13245/AT4G38860/AT3G15540/AT5G18030/AT5G66590/AT1G29430/AT5G18020/AT5G52900/AT5G64770/AT4G38850/AT1G29460/AT3G25717/AT5G66580/AT1G29510/AT5G62280/AT5G12050/AT1G29440/AT4G34760/AT1G29450/AT1G29500/AT5G18010/AT3G03850/AT3G03830/AT1G04877/AT2G21210/AT3G28857/AT5G02865/AT3G23635/AT3G03840/AT4G38840/AT1G26945/AT5G18060/AT5G02760/AT5G18050/AT5G39860/AT3G42800	AT5G41400/IAA5/IAA1/HAT2/SAUR24/RTFL17/SAUR16/MSG2/SAUR21/AT5G66590/SAUR62/SAUR20/MAKR6/RGF9/SAUR_AC1/SAUR65/RTFL16/AT5G66580/SAUR67/AT5G62280/BG1/SAUR63/SAUR50/SAUR64/SAUR66/SAUR19/SAUR26/SAUR28/AT1G04877/SAUR6/PRE5/AT5G02865/RTFL13/SAUR27/SAUR14/PRE6/SAUR23/SSPP/SAUR22/PRE1/AT3G42800	0.105/0.112/0.112/0.105/0.105/0.089/0.111/0.097/0.095/0.088/0.087/0.09/0.106/0.096/0.073/0.076/0.083/0.079/0.075/0.102/0.086/0.074/0.069/0.068/0.077/0.062/0.066/0.052/0.047/0.071/0.053/0.041/0.041/0.05/0.057/0.066/0.054/0.068/0.053/0.055/0.046	50.1/43.7/41.1/40/38.7/35.1/33.7/29.8/29.1/28.8/28/28/27.9/27.2/24/23.5/22.5/21.3/21.2/20.5/20.4/19.6/19.4/19.1/19/18.1/17.7/16.1/15.5/15.2/15.2/15.1/13.8/12.4/12.2/12.1/11.8/10.6/9.8/9.7/9.6
M0139	8	AT5G40540	AT5G40540	TKL-Pl-4	72	37	1537	30172	7.25117e-29	7.18772e-27	AT2G26710/AT5G47370/AT1G26945/AT2G22810/AT4G14560/AT4G32280/AT3G15540/AT1G15580/AT5G52900/AT3G25717/AT4G25420/AT1G29450/AT5G66580/AT4G38850/AT5G02760/AT4G36110/AT3G21330/AT4G37770/AT3G03850/AT1G52830/AT5G64770/AT5G18080/AT5G02865/AT2G18010/AT3G28857/AT5G66590/AT1G67900/AT5G18030/AT1G30100/AT3G03820/AT5G12050/AT3G03830/AT5G62280/AT3G60650/AT3G50340/AT1G29430/AT5G18050	CYP734A1/HAT2/PRE6/ATACS4/IAA1/IAA29/MSG2/IAA5/MAKR6/RTFL16/GA5/SAUR64/AT5G66580/SAUR_AC1/SSPP/SAUR9/AT3G21330/ACS8/SAUR26/SHY1/RGF9/SAUR24/AT5G02865/SAUR10/PRE5/AT5G66590/AT1G67900/SAUR21/NCED5/SAUR29/BG1/SAUR28/AT5G62280/AT3G60650/AT3G50340/SAUR62/SAUR22	0.143/0.131/0.136/0.13/0.107/0.142/0.103/0.097/0.11/0.093/0.095/0.071/0.078/0.067/0.092/0.075/0.084/0.089/0.067/0.068/0.076/0.069/0.042/0.051/0.053/0.06/0.048/0.063/0.049/0.057/0.063/0.043/0.072/0.037/0.042/0.049/0.05	85.8/64.6/51.8/50.9/39.6/37/35.6/34.8/31.5/29.4/27.7/22.1/21.8/21.8/19.9/19.3/19.1/18.9/18.9/18.8/18.6/18.1/16.6/16.4/16.2/14.7/13.9/13.7/13.6/13/12.2/11.9/11.2/10.3/10.1/9.7/9.4
M0139	9	AT1G51170	UCN	AGC_RSK-2	72	39	2048	30172	7.3366e-27	6.46436e-25	AT5G47370/AT2G26710/AT3G15540/AT4G14560/AT1G15580/AT3G42800/AT5G18080/AT5G66580/AT4G34760/AT5G18050/AT1G29490/AT5G41400/AT1G30100/AT3G50340/AT2G22830/AT4G32280/AT2G18010/AT5G18020/AT5G18030/AT4G37770/AT2G22810/AT5G18060/AT1G67900/AT3G25717/AT3G03850/AT3G21330/AT1G29500/AT3G03820/AT4G38850/AT1G29460/AT5G52900/AT4G25420/AT4G34750/AT1G29510/AT5G66590/AT1G52830/AT3G23635/AT3G03840/AT4G38840	HAT2/CYP734A1/MSG2/IAA1/IAA5/AT3G42800/SAUR24/AT5G66580/SAUR50/SAUR22/SAUR68/AT5G41400/NCED5/AT3G50340/SQE2/IAA29/SAUR10/SAUR20/SAUR21/ACS8/ATACS4/SAUR23/AT1G67900/RTFL16/SAUR26/AT3G21330/SAUR66/SAUR29/SAUR_AC1/SAUR65/MAKR6/GA5/SAUR49/SAUR67/AT5G66590/SHY1/RTFL13/SAUR27/SAUR14	0.15/0.11/0.121/0.108/0.1/0.087/0.093/0.095/0.083/0.088/0.051/0.073/0.069/0.069/0.061/0.117/0.064/0.081/0.084/0.099/0.084/0.069/0.058/0.073/0.064/0.081/0.07/0.065/0.058/0.061/0.073/0.067/0.052/0.058/0.057/0.055/0.038/0.046/0.05	78.2/47.5/45.3/36.7/34.3/31.3/29.9/29.7/26.5/25.5/24.7/24.3/24/23.7/23.4/23.4/22.7/22.3/22/21.6/20.3/18.1/17.9/17.3/16.3/16.2/15.5/15.4/15.3/15.2/13.2/12.9/12.8/12.4/12.2/11.8/11.8/10.3/9.4
M0139	10	AT5G56040	SKM2	RLK-Pelle_LRR-XI-1	72	36	2244	30172	5.59471e-22	4.43661e-20	AT2G26710/AT4G38850/AT1G29450/AT1G29430/AT3G03850/AT1G29460/AT3G62070/AT5G18030/AT3G03820/AT1G67900/AT5G39860/AT5G18050/AT3G03830/AT3G03840/AT5G18020/AT4G34760/AT1G29490/AT5G18080/AT2G21210/AT1G29510/AT1G29440/AT4G38860/AT3G15540/AT1G26945/AT3G60650/AT2G18010/AT4G25420/AT5G18010/AT1G52830/AT2G21200/AT5G18060/AT5G64770/AT3G50340/AT4G13790/AT3G28857/AT4G14560	CYP734A1/SAUR_AC1/SAUR64/SAUR62/SAUR26/SAUR65/AT3G62070/SAUR21/SAUR29/AT1G67900/PRE1/SAUR22/SAUR28/SAUR27/SAUR20/SAUR50/SAUR68/SAUR24/SAUR6/SAUR67/SAUR63/SAUR16/MSG2/PRE6/AT3G60650/SAUR10/GA5/SAUR19/SHY1/SAUR7/SAUR23/RGF9/AT3G50340/SAUR25/PRE5/IAA1	-0.115/-0.109/-0.11/-0.112/-0.104/-0.099/-0.097/-0.107/-0.099/-0.08/-0.105/-0.1/-0.073/-0.08/-0.095/-0.083/-0.051/-0.085/-0.092/-0.082/-0.08/-0.089/-0.082/-0.087/-0.053/-0.056/-0.079/-0.06/-0.064/-0.051/-0.059/-0.067/-0.048/-0.033/-0.046/-0.058	40.1/39.5/37/34.5/31.7/30.1/29.6/27.6/27.2/26.5/25.6/25.2/24.3/23.5/23.5/20.9/19.9/19.6/19.2/19.1/17.8/16.9/16.7/16/14.8/14.2/14/13.4/12.4/12/10.8/10.6/9.6/9.5/9.1/9
M0139	11	AT2G47060	PTI1-4	RLK-Pelle_RLCK-VIII	72	40	3148	30172	4.19289e-21	3.02269e-19	AT5G18050/AT5G18060/AT5G18030/AT5G18080/AT5G18020/AT1G29460/AT1G29500/AT5G18010/AT3G15540/AT1G52830/AT2G40610/AT1G29450/AT4G34750/AT1G29430/AT1G29510/AT1G14280/AT4G16780/AT4G34770/AT5G66590/AT1G29440/AT3G03820/AT5G39860/AT4G38850/AT3G03840/AT1G02350/AT5G64770/AT1G29465/AT3G25717/AT2G22810/AT4G38860/AT3G28857/AT2G21210/AT1G15580/AT3G62070/AT5G02865/AT1G29490/AT2G21200/AT1G54120/AT2G26710/AT4G38840	SAUR22/SAUR23/SAUR21/SAUR24/SAUR20/SAUR65/SAUR66/SAUR19/MSG2/SHY1/EXPA8/SAUR64/SAUR49/SAUR62/SAUR67/PKS2/ATHB2/SAUR1/AT5G66590/SAUR63/SAUR29/PRE1/SAUR_AC1/SAUR27/AT1G02350/RGF9/AT1G29465/RTFL16/ATACS4/SAUR16/PRE5/SAUR6/IAA5/AT3G62070/AT5G02865/SAUR68/SAUR7/AT1G54120/CYP734A1/SAUR14	0.167/0.149/0.161/0.151/0.152/0.137/0.156/0.121/0.135/0.12/0.163/0.112/-0.104/0.119/0.117/0.096/0.136/0.105/0.104/0.106/0.103/0.11/0.091/0.085/0.082/0.103/0.083/0.094/0.098/0.098/0.066/0.089/0.08/0.071/0.048/0.045/0.058/0.07/0.065/0.066	48.9/45.2/43.5/42.4/41.6/40.5/40.5/36.4/30.8/29.3/28.6/27.8/27.7/27.5/27.2/25.1/25/22.7/21.8/21.7/21.3/20.3/20/18.7/18.6/17.1/16.7/15.8/15.3/14.6/12.9/12.8/12.6/11.5/11.2/10.9/10.6/10.5/9.8/9.2
M0139	12	AT3G57530	CPK32	CAMK_CDPK	72	33	2081	30172	9.05123e-20	5.98136e-18	AT5G18030/AT5G18020/AT1G29460/AT1G29510/AT4G38850/AT5G66580/AT4G38840/AT3G03850/AT1G29430/AT1G29500/AT4G28720/AT5G18080/AT1G29440/AT1G29450/AT4G38860/AT2G18010/AT3G03830/AT5G18050/AT1G54120/AT5G39860/AT3G03840/AT5G12050/AT2G22810/AT5G18070/AT5G18060/AT1G29490/AT4G25420/AT1G26945/AT3G28857/AT2G26710/AT3G03820/AT5G02865/AT5G18010	SAUR21/SAUR20/SAUR65/SAUR67/SAUR_AC1/AT5G66580/SAUR14/SAUR26/SAUR62/SAUR66/YUC8/SAUR24/SAUR63/SAUR64/SAUR16/SAUR10/SAUR28/SAUR22/AT1G54120/PRE1/SAUR27/BG1/ATACS4/DRT101/SAUR23/SAUR68/GA5/PRE6/PRE5/CYP734A1/SAUR29/AT5G02865/SAUR19	-0.165/-0.147/-0.126/-0.13/-0.114/-0.13/-0.124/-0.119/-0.116/-0.124/-0.121/-0.112/-0.111/-0.1/-0.12/-0.082/-0.079/-0.106/-0.098/-0.109/-0.086/-0.106/-0.1/-0.052/-0.083/-0.052/-0.095/-0.098/-0.069/-0.075/-0.078/-0.051/-0.066	37.3/31.7/28/27.3/25.4/24.8/24.6/24.3/21.5/21.1/19.6/19.4/19.4/18.2/17.5/17/16.7/16.6/16.5/16.3/15.9/13.9/13.2/12.6/12.1/12.1/11.8/11.8/11.6/10.6/10.4/10.3/9.5
M0139	13	AT3G45780	RPT1	AGC_RSK-2	72	40	4003	30172	2.43364e-17	1.48452e-15	AT4G16780/AT3G21330/AT1G14280/AT5G66590/AT5G12050/AT5G18050/AT5G18060/AT5G52900/AT3G42800/AT4G32280/AT5G62280/AT5G18030/AT4G37770/AT2G40610/AT3G23635/AT3G25717/AT4G28720/AT1G29500/AT5G18080/AT5G65800/AT4G38860/AT5G02760/AT1G67900/AT5G18010/AT3G15540/AT5G18020/AT3G28857/AT1G29450/AT1G29510/AT1G29490/AT1G52830/AT4G25420/AT1G02350/AT2G18010/AT3G50340/AT1G29440/AT1G13245/AT1G29460/AT5G39860/AT4G34750	ATHB2/AT3G21330/PKS2/AT5G66590/BG1/SAUR22/SAUR23/MAKR6/AT3G42800/IAA29/AT5G62280/SAUR21/ACS8/EXPA8/RTFL13/RTFL16/YUC8/SAUR66/SAUR24/ETO2/SAUR16/SSPP/AT1G67900/SAUR19/MSG2/SAUR20/PRE5/SAUR64/SAUR67/SAUR68/SHY1/GA5/AT1G02350/SAUR10/AT3G50340/SAUR63/RTFL17/SAUR65/PRE1/SAUR49	0.202/0.198/0.128/0.126/0.145/0.114/0.098/0.121/0.087/0.136/0.128/0.099/0.118/0.124/0.06/0.094/0.095/0.09/0.082/0.066/0.089/0.097/0.061/0.065/0.079/0.075/0.06/0.067/0.065/0.04/0.06/0.068/0.05/0.045/0.047/0.057/0.048/0.05/0.056/-0.044	90.6/85.6/73.1/53.4/51.7/38.7/33/32.5/29.8/29.2/28.8/28.4/28.2/28/26.1/25.8/25/23/21.6/21.2/20.2/19.1/18.6/18.4/18.3/17.8/17.7/16.8/14.4/14.2/13/12.5/12/11.1/10.9/10.8/9.9/9.8/9.3/9.2
M0139	14	AT3G01490	AT3G01490	TKL-Pl-4	72	36	3453	30172	7.23484e-16	4.09802e-14	AT2G40610/AT1G14280/AT1G26945/AT5G02760/AT4G32280/AT3G15540/AT3G60650/AT5G18080/AT4G34770/AT5G64770/AT2G26710/AT5G52900/AT5G66580/AT5G18020/AT5G47370/AT5G18060/AT1G29510/AT4G37770/AT5G66590/AT1G52830/AT4G14560/AT1G30100/AT5G18030/AT2G22810/AT4G38850/AT2G18010/AT3G42800/AT5G62280/AT3G03840/AT1G29450/AT5G18050/AT3G03820/AT1G29500/AT3G50340/AT3G03850/AT1G29430	EXPA8/PKS2/PRE6/SSPP/IAA29/MSG2/AT3G60650/SAUR24/SAUR1/RGF9/CYP734A1/MAKR6/AT5G66580/SAUR20/HAT2/SAUR23/SAUR67/ACS8/AT5G66590/SHY1/IAA1/NCED5/SAUR21/ATACS4/SAUR_AC1/SAUR10/AT3G42800/AT5G62280/SAUR27/SAUR64/SAUR22/SAUR29/SAUR66/AT3G50340/SAUR26/SAUR62	0.225/0.098/0.122/0.135/0.145/0.104/0.07/0.095/0.078/0.088/0.075/0.093/0.075/0.071/0.067/0.061/0.062/0.079/0.061/0.057/0.06/0.048/0.056/0.059/0.047/0.041/0.047/0.067/0.042/0.045/0.05/0.046/0.049/0.037/0.04/0.041	133.5/64.7/53.8/53.6/49/46.8/44.6/42.7/31.8/31.4/31/29/25.7/23.6/22.3/20.1/19.7/19.3/19.3/17.4/16.8/16.2/14.3/14.2/14/13.2/13.2/12.6/12.2/12/11.8/11/10.6/10.3/9.1/9
M0139	15	AT3G04910	ZIK4	WNK_NRBP	72	35	3659	30172	3.22471e-14	1.7048e-12	AT2G40610/AT5G18010/AT1G29460/AT5G18030/AT5G18050/AT5G66590/AT5G18060/AT5G18080/AT3G03850/AT3G03830/AT1G29450/AT5G18020/AT3G03820/AT3G50340/AT3G03840/AT4G28720/AT1G29490/AT4G34770/AT5G65800/AT4G16780/AT4G32280/AT4G34760/AT3G42800/AT1G29465/AT1G29510/AT5G66580/AT2G22830/AT5G02865/AT4G38860/AT4G14560/AT1G04180/AT1G02350/AT2G18010/AT1G29500/AT3G21330	EXPA8/SAUR19/SAUR65/SAUR21/SAUR22/AT5G66590/SAUR23/SAUR24/SAUR26/SAUR28/SAUR64/SAUR20/SAUR29/AT3G50340/SAUR27/YUC8/SAUR68/SAUR1/ETO2/ATHB2/IAA29/SAUR50/AT3G42800/AT1G29465/SAUR67/AT5G66580/SQE2/AT5G02865/SAUR16/IAA1/YUC9/AT1G02350/SAUR10/SAUR66/AT3G21330	0.268/0.164/0.141/0.137/0.132/0.118/0.115/0.117/0.109/0.088/0.103/0.112/0.106/0.089/0.089/0.11/0.058/0.093/0.077/0.111/0.131/0.087/0.082/0.081/0.083/0.086/0.061/0.053/0.091/0.082/0.084/0.064/0.06/0.079/0.088	70.8/62.4/40.2/30.2/29.7/26.4/25.9/24.7/23.8/23.5/22.1/21.9/21.1/20.9/19.4/18.7/17/16.9/16.4/16/15.6/15.5/15.1/14.9/13.4/13/12.8/12.5/11.9/11.6/11.3/11/10.9/10.4/10.3
M0139	16	AT1G08650	PPCK1	CAMK_CDPK	72	31	2819	30172	4.99402e-14	2.47516e-12	AT4G34760/AT2G22810/AT5G66580/AT5G02865/AT5G18070/AT4G34750/AT3G03820/AT3G03850/AT4G38850/AT2G21200/AT3G03830/AT2G21210/AT5G18060/AT1G15580/AT5G12050/AT5G18050/AT2G40610/AT5G39860/AT2G18010/AT1G02350/AT3G03840/AT4G38860/AT4G36110/AT4G32280/AT2G22830/AT1G04180/AT4G13790/AT1G26945/AT5G18030/AT1G29440/AT5G18020	SAUR50/ATACS4/AT5G66580/AT5G02865/DRT101/SAUR49/SAUR29/SAUR26/SAUR_AC1/SAUR7/SAUR28/SAUR6/SAUR23/IAA5/BG1/SAUR22/EXPA8/PRE1/SAUR10/AT1G02350/SAUR27/SAUR16/SAUR9/IAA29/SQE2/YUC9/SAUR25/PRE6/SAUR21/SAUR63/SAUR20	0.08/0.093/0.08/0.05/0.043/0.062/0.069/0.06/0.055/0.049/0.046/0.063/0.054/0.056/0.061/0.055/0.071/0.056/0.041/0.043/0.043/0.054/0.048/0.064/0.032/0.047/0.025/0.047/0.043/0.04/0.041	38.9/37.9/32.7/32/28.6/26.9/26.7/22/20.9/20.7/19.3/18/17.7/17.4/16.2/16.1/16/15.1/15/14.6/13.7/13/11.4/11.2/10.7/10.5/10.5/9.7/9.4/9.2/9.1
M0139	17	AT5G45820	SnRK3.6	CAMK_CAMKL-CHK1	72	25	1823	30172	2.7679e-13	1.29114e-11	AT5G18020/AT5G64770/AT4G38850/AT1G67900/AT5G18030/AT4G38860/AT1G29450/AT5G52900/AT3G42800/AT5G18080/AT2G40610/AT1G29430/AT2G22810/AT5G39860/AT1G04877/AT1G14280/AT1G13245/AT1G26945/AT1G29460/AT3G03820/AT3G03840/AT2G21200/AT4G14560/AT5G62280/AT2G22830	SAUR20/RGF9/SAUR_AC1/AT1G67900/SAUR21/SAUR16/SAUR64/MAKR6/AT3G42800/SAUR24/EXPA8/SAUR62/ATACS4/PRE1/AT1G04877/PKS2/RTFL17/PRE6/SAUR65/SAUR29/SAUR27/SAUR7/IAA1/AT5G62280/SQE2	0.073/0.071/0.056/0.046/0.058/0.058/0.047/0.058/0.043/0.047/0.062/0.046/0.048/0.046/-0.029/0.033/0.035/0.044/0.034/0.035/0.03/0.026/0.034/0.044/0.023	46.3/38.2/36.4/29.5/27.8/23.8/23.7/21.7/20.6/19.9/19.8/19.7/17.3/16.8/16.3/14.4/14/13.6/12.3/12.3/11.3/10.4/10.3/10.2/9.1
M0139	18	AT3G44610	AGC1-12	AGC_RSK-2	72	23	1622	30172	1.65211e-12	7.27848e-11	AT5G52900/AT5G66580/AT4G16780/AT3G50340/AT5G41400/AT5G66590/AT1G02350/AT4G32280/AT3G15540/AT2G26710/AT2G40610/AT4G25420/AT5G18020/AT5G02865/AT5G18010/AT5G62280/AT1G04180/AT1G14280/AT2G18010/AT5G47370/AT5G18050/AT3G03830/AT5G18080	MAKR6/AT5G66580/ATHB2/AT3G50340/AT5G41400/AT5G66590/AT1G02350/IAA29/MSG2/CYP734A1/EXPA8/GA5/SAUR20/AT5G02865/SAUR19/AT5G62280/YUC9/PKS2/SAUR10/HAT2/SAUR22/SAUR28/SAUR24	0.121/0.097/0.098/0.067/0.065/0.069/0.056/0.088/0.064/0.056/0.08/0.064/0.059/0.036/0.049/0.074/0.059/0.045/0.042/0.051/0.053/0.039/0.05	35.3/30.9/24.1/23/19.3/18.1/15.7/13.6/13.2/13/12.9/12/12/11.6/11.4/11.1/10.9/10.8/10.2/9.8/9.7/9.2/9.1
M0139	19	AT4G21390	B120	RLK-Pelle_DLSV	72	20	1202	30172	3.76738e-12	1.57239e-10	AT5G18010/AT5G18060/AT5G18050/AT5G18030/AT1G29450/AT2G26710/AT1G29440/AT1G29490/AT5G39860/AT3G03840/AT5G02865/AT1G29460/AT1G29510/AT4G34760/AT1G29500/AT3G03850/AT5G66590/AT3G25717/AT5G18080/AT5G18020	SAUR19/SAUR23/SAUR22/SAUR21/SAUR64/CYP734A1/SAUR63/SAUR68/PRE1/SAUR27/AT5G02865/SAUR65/SAUR67/SAUR50/SAUR66/SAUR26/AT5G66590/RTFL16/SAUR24/SAUR20	0.062/0.066/0.069/0.069/0.059/0.058/0.061/0.036/0.062/0.048/0.034/0.05/0.051/0.049/0.054/0.047/0.048/0.051/0.046/0.047	21.2/19.7/19.1/17.9/16.9/16.6/15.9/15/14.3/13/12.2/12/11.7/11.4/11.1/10.7/10.6/10.5/9.3/9.2
M0139	20	AT3G48260	WNK3	WNK_NRBP	72	21	1444	30172	1.22375e-11	4.85217e-10	AT4G16780/AT5G18010/AT5G18060/AT2G26710/AT5G18050/AT1G04180/AT5G66590/AT4G28720/AT4G32280/AT3G42800/AT2G21200/AT3G15540/AT5G66580/AT1G52830/AT1G29450/AT5G18080/AT1G67900/AT4G14560/AT3G28857/AT1G14280/AT2G22830	ATHB2/SAUR19/SAUR23/CYP734A1/SAUR22/YUC9/AT5G66590/YUC8/IAA29/AT3G42800/SAUR7/MSG2/AT5G66580/SHY1/SAUR64/SAUR24/AT1G67900/IAA1/PRE5/PKS2/SQE2	0.116/0.077/0.079/0.075/0.082/0.085/0.075/0.081/0.096/0.06/0.052/0.068/0.061/0.055/0.053/0.051/0.04/0.049/0.038/0.038/0.033	44.5/36.3/31.8/30.5/30/29.2/28/26.5/21.5/21.2/20.9/19.8/16.9/15.7/15.6/12.6/12.1/10.9/10.6/10.3/10.2
M0139	21	AT4G22730	AT4G22730	RLK-Pelle_LRR-IV	72	24	1990	30172	1.44854e-11	5.46996e-10	AT3G28857/AT1G29440/AT1G26945/AT1G67900/AT5G18010/AT2G21210/AT1G29490/AT3G21330/AT1G29465/AT4G14560/AT5G41400/AT2G21200/AT1G29450/AT4G13790/AT4G32280/AT5G18020/AT1G29460/AT5G39860/AT1G29500/AT5G64770/AT2G18010/AT4G38850/AT5G18080/AT1G14280	PRE5/SAUR63/PRE6/AT1G67900/SAUR19/SAUR6/SAUR68/AT3G21330/AT1G29465/IAA1/AT5G41400/SAUR7/SAUR64/SAUR25/IAA29/SAUR20/SAUR65/PRE1/SAUR66/RGF9/SAUR10/SAUR_AC1/SAUR24/PKS2	0.08/0.083/0.09/0.061/0.06/0.074/0.039/0.075/0.055/0.064/0.053/0.047/0.054/0.033/0.081/0.055/0.049/0.056/0.053/0.054/0.038/0.042/0.046/0.038	38.9/28.8/25.4/23.7/19.6/19.2/17.3/16.9/16/15.9/15.5/15/14.2/13.9/13.8/12.4/12/11.6/10.6/10.4/10.3/9.9/9.4/9.2
M0139	22	AT2G39360	CVY1	RLK-Pelle_CrRLK1L-1	72	20	1315	30172	1.90073e-11	6.85127e-10	AT4G38860/AT3G50340/AT1G29460/AT3G03840/AT1G29430/AT3G03850/AT5G64770/AT4G14560/AT5G18020/AT5G12050/AT1G29450/AT5G18050/AT5G18080/AT4G38840/AT5G18030/AT3G03820/AT1G29510/AT5G47370/AT4G38850/AT4G34760	SAUR16/AT3G50340/SAUR65/SAUR27/SAUR62/SAUR26/RGF9/IAA1/SAUR20/BG1/SAUR64/SAUR22/SAUR24/SAUR14/SAUR21/SAUR29/SAUR67/HAT2/SAUR_AC1/SAUR50	-0.105/-0.074/-0.083/-0.073/-0.082/-0.075/-0.086/-0.08/-0.077/-0.085/-0.068/-0.075/-0.072/-0.07/-0.075/-0.069/-0.068/-0.065/-0.058/-0.059	20.9/19.5/19.1/17.9/17.2/15.3/15.2/14.7/14.1/13.7/13.2/13.1/13/12.8/12.6/12.6/12/11.1/10.8/9.9
M0139	23	AT1G53430	NILR2	RLK-Pelle_DLSV	72	24	2089	30172	3.9812e-11	1.37265e-09	AT4G38860/AT5G39860/AT1G29450/AT5G02760/AT1G29440/AT5G47370/AT2G40610/AT3G03830/AT5G18080/AT1G29460/AT3G60650/AT3G03820/AT1G04180/AT1G30100/AT1G04877/AT1G54120/AT4G38850/AT3G03850/AT5G12050/AT5G62280/AT5G18010/AT4G34770/AT1G29510/AT5G02865	SAUR16/PRE1/SAUR64/SSPP/SAUR63/HAT2/EXPA8/SAUR28/SAUR24/SAUR65/AT3G60650/SAUR29/YUC9/NCED5/AT1G04877/AT1G54120/SAUR_AC1/SAUR26/BG1/AT5G62280/SAUR19/SAUR1/SAUR67/AT5G02865	-0.119/-0.104/-0.08/-0.105/-0.079/-0.078/-0.105/-0.06/-0.076/-0.068/-0.052/-0.07/0.078/-0.058/-0.05/-0.067/-0.061/-0.064/-0.076/-0.087/-0.056/-0.059/-0.058/-0.038	27.5/23.4/18.7/17.4/16.2/16.1/15.9/15.7/14.9/13.9/13.5/13.3/13.1/12.9/12.9/12.8/12.5/11.8/11.6/10.9/10.9/10/9.4/9.4
M0139	24	AT3G57750	ZED1	RLK-Pelle_RLCK-XII-2	72	21	1697	30172	2.42132e-10	8.00046e-09	AT3G25717/AT5G18080/AT1G13245/AT5G18030/AT5G64770/AT5G12050/AT1G29430/AT3G03850/AT5G41400/AT3G03840/AT4G38850/AT5G47370/AT5G02865/AT1G29460/AT1G29450/AT1G67900/AT4G14560/AT5G18020/AT1G29500/AT3G15540/AT3G23635	RTFL16/SAUR24/RTFL17/SAUR21/RGF9/BG1/SAUR62/SAUR26/AT5G41400/SAUR27/SAUR_AC1/HAT2/AT5G02865/SAUR65/SAUR64/AT1G67900/IAA1/SAUR20/SAUR66/MSG2/RTFL13	0.123/0.109/0.085/0.098/0.097/0.1/0.086/0.082/0.074/0.07/0.069/0.077/0.05/0.071/0.07/0.059/0.075/0.071/0.072/0.07/0.043	28.8/24.9/19.1/18.4/16.6/16.5/16.3/15.8/15.3/14.2/13.2/13/13/12.6/12.2/11.6/11.5/10.8/10.1/9.8/9.3
M0139	25	AT1G10850	AT1G10850	RLK-Pelle_LRR-III	72	18	1189	30172	2.55063e-10	8.09061e-09	AT5G64770/AT1G29460/AT4G38850/AT4G32280/AT1G29500/AT1G15580/AT3G03830/AT1G29430/AT5G18030/AT1G29450/AT5G12050/AT4G14560/AT5G39860/AT4G38840/AT1G29465/AT1G29510/AT4G34770/AT5G18080	RGF9/SAUR65/SAUR_AC1/IAA29/SAUR66/IAA5/SAUR28/SAUR62/SAUR21/SAUR64/BG1/IAA1/PRE1/SAUR14/AT1G29465/SAUR67/SAUR1/SAUR24	-0.14/-0.098/-0.084/-0.118/-0.084/-0.079/-0.058/-0.074/-0.075/-0.065/-0.079/-0.071/-0.073/-0.066/-0.06/-0.063/-0.061/-0.064	34/23/19.1/14.8/13.4/13.4/12.6/12.5/11.1/10.9/10.8/10.4/10.2/10.1/9.9/9.3/9.1/9.1
M0139	26	AT3G56050	AT3G56050	RLK-Pelle_LRR-VI-2	72	28	3220	30172	3.70022e-10	1.12857e-08	AT2G40610/AT3G25717/AT5G18080/AT5G18050/AT2G21210/AT4G38860/AT1G13245/AT5G52900/AT1G29450/AT3G42800/AT5G18030/AT4G16780/AT5G18010/AT4G32280/AT5G18060/AT5G64770/AT1G29460/AT4G34760/AT4G38840/AT3G23635/AT5G66590/AT1G29430/AT5G18020/AT3G03840/AT3G03850/AT4G38850/AT5G02865/AT3G03820	EXPA8/RTFL16/SAUR24/SAUR22/SAUR6/SAUR16/RTFL17/MAKR6/SAUR64/AT3G42800/SAUR21/ATHB2/SAUR19/IAA29/SAUR23/RGF9/SAUR65/SAUR50/SAUR14/RTFL13/AT5G66590/SAUR62/SAUR20/SAUR27/SAUR26/SAUR_AC1/AT5G02865/SAUR29	0.297/0.224/0.19/0.188/0.196/0.197/0.149/0.189/0.144/0.14/0.162/0.169/0.116/0.185/0.122/0.138/0.117/0.113/0.117/0.078/0.11/0.111/0.112/0.09/0.095/0.088/0.061/0.092	48.5/44.6/35.3/32.8/31.4/30/27.5/24.8/23.8/23.7/23.6/20.3/17.9/17/16.4/16.2/15.8/14.6/14.4/14.2/13.3/13.1/12.5/11.4/10.4/10.3/9.5/9.3
M0139	27	AT1G34110	RGI5	RLK-Pelle_LRR-XI-1	72	25	2607	30172	6.33716e-10	1.86125e-08	AT3G60650/AT4G38850/AT1G29490/AT1G29465/AT5G65800/AT1G26945/AT4G38860/AT3G03830/AT4G14560/AT4G34770/AT5G02865/AT1G15580/AT4G38840/AT4G34760/AT2G18010/AT3G28857/AT1G29450/AT4G36110/AT3G23635/AT1G04180/AT4G25420/AT5G41400/AT3G15540/AT5G47370/AT5G18080	AT3G60650/SAUR_AC1/SAUR68/AT1G29465/ETO2/PRE6/SAUR16/SAUR28/IAA1/SAUR1/AT5G02865/IAA5/SAUR14/SAUR50/SAUR10/PRE5/SAUR64/SAUR9/RTFL13/YUC9/GA5/AT5G41400/MSG2/HAT2/SAUR24	0.163/0.136/0.076/0.111/0.095/0.132/0.116/0.075/0.096/0.088/0.058/0.091/0.085/0.082/0.068/0.067/0.076/0.085/0.053/-0.082/0.084/0.063/0.076/0.068/0.068	88.9/42.1/29/28/24.9/24.5/19.6/17.7/15.9/15.6/15.3/15.2/14.2/14.1/13.9/12.7/12.7/12.2/12.1/11.1/10.8/10.1/10/9.3/9
M0139	28	AT1G66930	LRK10L2	RLK-Pelle_LRK10L-2	72	15	827	30172	8.8263e-10	2.49974e-08	AT1G29440/AT1G04877/AT1G29510/AT4G38840/AT1G29500/AT4G34770/AT1G29430/AT1G29465/AT5G18080/AT4G38850/AT1G29450/AT1G13245/AT3G15540/AT5G64770/AT5G12050	SAUR63/AT1G04877/SAUR67/SAUR14/SAUR66/SAUR1/SAUR62/AT1G29465/SAUR24/SAUR_AC1/SAUR64/RTFL17/MSG2/RGF9/BG1	0.082/0.049/0.058/0.055/0.059/0.052/0.052/0.047/0.051/0.04/0.042/0.04/0.046/0.047/0.049	32.3/23/17.1/15.6/15.1/14.3/13.7/13.6/12.8/10.2/10.1/10/9.7/9.4/9.3
M0139	29	AT1G28440	HSL1	RLK-Pelle_LRR-XI-1	72	27	3191	30172	1.6103e-09	4.40335e-08	AT3G25717/AT4G28720/AT4G16780/AT1G04180/AT5G18010/AT5G12050/AT3G23635/AT3G21330/AT2G26710/AT5G18060/AT4G32280/AT1G29460/AT4G25420/AT4G37770/AT5G18080/AT5G18030/AT3G50340/AT1G29490/AT5G18050/AT5G39860/AT5G02865/AT3G15540/AT2G21200/AT3G03830/AT1G29510/AT1G29430/AT5G18020	RTFL16/YUC8/ATHB2/YUC9/SAUR19/BG1/RTFL13/AT3G21330/CYP734A1/SAUR23/IAA29/SAUR65/GA5/ACS8/SAUR24/SAUR21/AT3G50340/SAUR68/SAUR22/PRE1/AT5G02865/MSG2/SAUR7/SAUR28/SAUR67/SAUR62/SAUR20	0.193/0.197/0.194/0.178/0.136/0.168/0.094/0.157/0.115/0.117/0.169/0.11/0.13/0.135/0.107/0.112/0.084/0.061/0.099/0.104/0.061/0.094/0.068/0.062/0.078/0.079/0.078	49/47.5/39/39/35.3/32/28.9/25.4/22.5/22.2/20.8/20.4/20.2/17.2/17.1/16.9/15.5/15/14.1/14/13.4/12.2/11.4/9.9/9.9/9.8/9.1
M0139	30	AT5G60270	LecRK-I.7	RLK-Pelle_L-LEC	72	24	2536	30172	2.05731e-09	5.43816e-08	AT3G25717/AT5G66590/AT1G26945/AT3G50340/AT5G66580/AT5G02865/AT5G12050/AT1G29440/AT5G41400/AT2G22810/AT1G67900/AT5G64770/AT4G38850/AT5G18060/AT4G14560/AT1G29500/AT4G32280/AT5G18020/AT1G29430/AT3G03830/AT2G22830/AT4G16780/AT4G38860/AT5G18030	RTFL16/AT5G66590/PRE6/AT3G50340/AT5G66580/AT5G02865/BG1/SAUR63/AT5G41400/ATACS4/AT1G67900/RGF9/SAUR_AC1/SAUR23/IAA1/SAUR66/IAA29/SAUR20/SAUR62/SAUR28/SQE2/ATHB2/SAUR16/SAUR21	-0.096/-0.087/-0.091/-0.064/-0.068/-0.039/-0.065/-0.056/-0.045/-0.056/-0.041/-0.054/-0.041/-0.044/-0.048/-0.049/-0.066/-0.046/-0.044/-0.033/-0.031/-0.05/-0.048/-0.044	40/38.2/30.5/29/21.5/18.3/16.6/15.8/13.7/13.3/13/12.5/11.3/11/11/11/10.8/10.7/10.5/9.6/9.6/9.4/9.4/9.3
M0139	31	AT2G36570	PXC1	RLK-Pelle_LRR-III	72	22	2160	30172	3.13325e-09	8.01507e-08	AT3G60650/AT1G15580/AT4G37770/AT5G02760/AT3G50340/AT2G18010/AT4G34750/AT4G32280/AT5G52900/AT2G26710/AT1G29465/AT1G29490/AT1G67900/AT1G29440/AT5G47370/AT4G28720/AT5G66580/AT1G30100/AT1G04877/AT1G26945/AT5G02865/AT3G03830	AT3G60650/IAA5/ACS8/SSPP/AT3G50340/SAUR10/SAUR49/IAA29/MAKR6/CYP734A1/AT1G29465/SAUR68/AT1G67900/SAUR63/HAT2/YUC8/AT5G66580/NCED5/AT1G04877/PRE6/AT5G02865/SAUR28	-0.062/-0.08/-0.101/-0.097/-0.061/-0.057/0.059/-0.095/-0.074/-0.053/-0.051/-0.033/-0.045/-0.054/-0.053/-0.056/-0.051/-0.041/-0.033/-0.053/-0.029/-0.035	29.8/26.3/26.2/24.1/22.9/22/18.9/18.5/16.1/13.9/13.9/13.4/13.3/12.8/12.5/11.8/10.9/10.6/9.4/9.3/9.3/9
M0139	32	AT2G27060	AT2G27060	RLK-Pelle_LRR-III	72	17	1250	30172	4.39435e-09	1.08897e-07	AT5G02760/AT1G29440/AT5G62280/AT2G40610/AT4G38850/AT1G29430/AT1G29460/AT5G12050/AT5G02865/AT3G21330/AT1G29450/AT5G52900/AT2G21210/AT1G29465/AT1G15580/AT5G18020/AT5G64770	SSPP/SAUR63/AT5G62280/EXPA8/SAUR_AC1/SAUR62/SAUR65/BG1/AT5G02865/AT3G21330/SAUR64/MAKR6/SAUR6/AT1G29465/IAA5/SAUR20/RGF9	0.207/0.084/0.107/0.102/0.068/0.075/0.071/0.085/0.046/0.084/0.066/0.084/0.071/0.057/0.063/0.061/0.065	64.1/17.8/16/15/14.9/14.6/14.5/14.3/12.9/12.8/12.8/12.5/10.7/10.5/10.2/9.4/9.2
M0139	33	AT1G52290	PERK15	RLK-Pelle_PERK-1	72	20	1815	30172	5.28109e-09	1.26906e-07	AT1G29450/AT1G29430/AT1G29460/AT4G38850/AT1G29510/AT3G15540/AT5G18080/AT1G67900/AT5G66590/AT1G52830/AT1G29440/AT5G52900/AT5G18020/AT1G29500/AT5G18030/AT1G26945/AT5G62280/AT5G47370/AT4G34770/AT4G36110	SAUR64/SAUR62/SAUR65/SAUR_AC1/SAUR67/MSG2/SAUR24/AT1G67900/AT5G66590/SHY1/SAUR63/MAKR6/SAUR20/SAUR66/SAUR21/PRE6/AT5G62280/HAT2/SAUR1/SAUR9	0.071/0.075/0.069/0.061/0.063/0.066/0.063/0.046/0.055/0.054/0.054/0.063/0.052/0.054/0.051/0.054/0.062/0.045/0.043/0.045	29.7/29.2/27.6/23.8/21.4/20.3/20.2/16.4/16.3/16/15.4/14.3/13.8/13.2/12.1/11.7/11.3/11/10.7/9.5
M0139	34	AT3G47090	AT3G47090	RLK-Pelle_LRR-XII-1	72	13	679	30172	7.1033e-09	1.65674e-07	AT2G22810/AT5G65800/AT1G30100/AT3G60650/AT1G26945/AT3G03820/AT4G14560/AT2G26710/AT1G29430/AT3G03850/AT4G37770/AT4G38850/AT3G15540	ATACS4/ETO2/NCED5/AT3G60650/PRE6/SAUR29/IAA1/CYP734A1/SAUR62/SAUR26/ACS8/SAUR_AC1/MSG2	0.088/0.06/0.058/0.049/0.073/0.062/0.063/0.053/0.053/0.051/0.065/0.046/0.051	23.2/20.1/18.2/16.5/15.1/14.9/13.6/12.2/10.9/10.8/10.1/10.1/9.1
M0139	35	AT5G46330	FLS2	RLK-Pelle_LRR-XII-1	72	22	2272	30172	7.92535e-09	1.79566e-07	AT5G02760/AT5G62280/AT5G12050/AT4G34770/AT1G14280/AT4G32280/AT4G16780/AT3G21330/AT1G04180/AT4G37770/AT5G18050/AT1G02350/AT5G18010/AT5G18060/AT1G29450/AT3G03850/AT2G21200/AT1G29490/AT5G18080/AT4G38840/AT2G18010/AT1G15580	SSPP/AT5G62280/BG1/SAUR1/PKS2/IAA29/ATHB2/AT3G21330/YUC9/ACS8/SAUR22/AT1G02350/SAUR19/SAUR23/SAUR64/SAUR26/SAUR7/SAUR68/SAUR24/SAUR14/SAUR10/IAA5	0.216/0.18/0.119/0.08/0.066/0.104/0.084/0.08/0.062/0.067/0.054/0.043/0.044/0.046/0.043/0.038/0.031/0.023/0.038/-0.036/0.029/0.037	184.3/114.4/71.7/44.8/40.7/35.3/33.6/29.6/22.1/19.1/18.8/18/16.9/15.6/14.7/11.1/10.9/10.4/10.3/10.1/9.7/9.3
M0139	36	AT1G12460	AT1G12460	RLK-Pelle_LRR-VII-1	72	17	1305	30172	8.32298e-09	1.83337e-07	AT4G38840/AT1G29500/AT5G66590/AT4G38860/AT5G18020/AT1G29430/AT5G18030/AT1G29510/AT1G29450/AT2G21210/AT4G13790/AT5G12050/AT5G18050/AT5G18060/AT5G18080/AT3G62070/AT5G02760	SAUR14/SAUR66/AT5G66590/SAUR16/SAUR20/SAUR62/SAUR21/SAUR67/SAUR64/SAUR6/SAUR25/BG1/SAUR22/SAUR23/SAUR24/AT3G62070/SSPP	0.098/0.099/0.085/0.095/0.085/0.075/0.08/0.071/0.065/0.073/-0.038/0.074/0.067/0.06/0.062/0.054/0.073	26.3/22.8/20.7/19/18.9/15.6/15.5/14.1/13.4/12/12/11.8/11.7/10.7/10.6/9.4/9.2
M0139	37	AT5G67280	RLK	RLK-Pelle_LRR-III	72	18	1523	30172	1.25648e-08	2.69294e-07	AT5G52900/AT1G67900/AT4G28720/AT3G15540/AT4G14560/AT1G02350/AT1G15580/AT5G02760/AT5G12050/AT4G37770/AT4G16780/AT2G26710/AT4G32280/AT5G18060/AT1G13245/AT1G26945/AT4G34760/AT5G62280	MAKR6/AT1G67900/YUC8/MSG2/IAA1/AT1G02350/IAA5/SSPP/BG1/ACS8/ATHB2/CYP734A1/IAA29/SAUR23/RTFL17/PRE6/SAUR50/AT5G62280	-0.144/-0.081/-0.106/-0.097/-0.085/-0.066/-0.079/-0.099/-0.087/-0.095/-0.089/-0.069/-0.098/-0.053/-0.048/0.062/-0.05/-0.071	44.1/31.6/29.9/26.8/21.3/19.8/19.8/19.4/18.5/17.9/17.8/17.4/15.2/10.2/9.8/9.5/9.5/9.2
M0139	38	AT4G10010	AT4G10010	CMGC_CDK-CRK7-CDK9	72	12	585	30172	1.34525e-08	2.80733e-07	AT1G52830/AT3G23635/AT3G15540/AT1G29490/AT4G32280/AT1G29500/AT1G15580/AT5G66580/AT3G03820/AT5G18080/AT1G29510/AT3G42800	SHY1/RTFL13/MSG2/SAUR68/IAA29/SAUR66/IAA5/AT5G66580/SAUR29/SAUR24/SAUR67/AT3G42800	0.21/0.124/0.182/0.092/0.215/0.157/0.127/0.13/0.119/0.121/0.118/0.102	32.1/23.6/20.4/15.9/15.7/15.1/11.4/11.3/10.4/10.4/10.3/9
M0139	39	AT4G02410	LPK1	RLK-Pelle_L-LEC	72	18	1617	30172	3.1454e-08	6.39565e-07	AT5G47370/AT5G41400/AT5G52900/AT5G12050/AT4G28720/AT1G29500/AT1G04180/AT4G38840/AT4G34760/AT3G42800/AT2G21210/AT2G40610/AT1G29510/AT1G14280/AT1G67900/AT3G62070/AT4G37770/AT1G02350	HAT2/AT5G41400/MAKR6/BG1/YUC8/SAUR66/YUC9/SAUR14/SAUR50/AT3G42800/SAUR6/EXPA8/SAUR67/PKS2/AT1G67900/AT3G62070/ACS8/AT1G02350	-0.083/0.073/-0.096/-0.085/-0.077/-0.07/-0.07/-0.055/-0.052/0.05/0.06/0.069/-0.048/-0.04/-0.038/-0.044/-0.06/-0.039	26.8/26/24.5/21.4/19.6/16.9/16.1/12.4/12.2/11.7/11.4/10.5/9.8/9.5/9.4/9.3/9.3/9
M0139	40	AT1G66150	TMK1	RLK-Pelle_LRR-IX	72	23	2844	30172	9.41201e-08	1.86593e-06	AT5G52900/AT1G29450/AT2G40610/AT5G47370/AT1G29500/AT1G14280/AT3G25717/AT5G18020/AT2G26710/AT4G38860/AT5G18080/AT5G18030/AT1G29430/AT5G64770/AT1G29440/AT1G29460/AT5G41400/AT3G03840/AT3G03820/AT4G34760/AT3G21330/AT1G29510/AT4G38850	MAKR6/SAUR64/EXPA8/HAT2/SAUR66/PKS2/RTFL16/SAUR20/CYP734A1/SAUR16/SAUR24/SAUR21/SAUR62/RGF9/SAUR63/SAUR65/AT5G41400/SAUR27/SAUR29/SAUR50/AT3G21330/SAUR67/SAUR_AC1	0.184/0.138/0.194/0.14/0.142/0.108/0.127/0.117/0.106/0.129/0.113/0.118/0.108/0.12/0.104/0.094/-0.074/0.072/0.082/0.076/-0.091/0.073/0.063	39.6/37/35.8/34.2/30.1/28.4/25.1/22.6/22.3/22.2/22/21.5/20.8/20.5/18.6/17.5/12.9/12.5/12.4/11.6/10.7/10/9.1
M0139	41	AT4G27300	AT4G27300	RLK-Pelle_DLSV	72	21	2456	30172	1.61278e-07	3.11935e-06	AT5G39860/AT5G66580/AT4G34760/AT4G38860/AT3G62070/AT5G66590/AT3G23635/AT4G34770/AT5G18050/AT5G64770/AT1G29450/AT2G40610/AT3G60650/AT5G02865/AT5G18030/AT1G14280/AT3G42800/AT1G15580/AT5G18080/AT4G34750/AT4G16780	PRE1/AT5G66580/SAUR50/SAUR16/AT3G62070/AT5G66590/RTFL13/SAUR1/SAUR22/RGF9/SAUR64/EXPA8/AT3G60650/AT5G02865/SAUR21/PKS2/AT3G42800/IAA5/SAUR24/SAUR49/ATHB2	-0.112/-0.074/-0.067/-0.068/-0.05/-0.05/0.035/0.05/-0.052/0.055/-0.045/-0.063/0.034/-0.028/-0.047/0.036/0.039/-0.04/-0.039/-0.033/-0.044	64.5/31.3/30.8/22.1/18.6/16.9/16.9/16.5/16.4/15.6/15.1/14.3/13.4/12.7/12.7/11.7/11.5/10.4/9.8/9.4/9.2
M0139	42	AT5G08590	SRK2G	CAMK_OST1L	72	28	4317	30172	2.45601e-07	4.63718e-06	AT5G18080/AT1G29450/AT1G29440/AT5G18050/AT1G29460/AT4G32280/AT3G03840/AT3G03820/AT5G18030/AT3G50340/AT5G18020/AT5G18060/AT4G38850/AT4G38860/AT5G18010/AT2G26710/AT1G04877/AT3G21330/AT5G02865/AT3G15540/AT4G34770/AT1G67900/AT3G03830/AT4G38840/AT3G03850/AT1G29500/AT3G25717/AT2G40610	SAUR24/SAUR64/SAUR63/SAUR22/SAUR65/IAA29/SAUR27/SAUR29/SAUR21/AT3G50340/SAUR20/SAUR23/SAUR_AC1/SAUR16/SAUR19/CYP734A1/AT1G04877/AT3G21330/AT5G02865/MSG2/SAUR1/AT1G67900/SAUR28/SAUR14/SAUR26/SAUR66/RTFL16/EXPA8	-0.157/-0.144/-0.153/-0.157/-0.142/-0.213/-0.126/-0.14/-0.148/-0.111/-0.132/-0.122/-0.111/-0.141/-0.105/-0.11/-0.082/-0.136/-0.067/-0.109/-0.095/-0.078/-0.074/-0.092/-0.089/-0.098/-0.093/-0.117	29.4/28.9/28.2/28.1/27.6/26.6/25.9/24.6/23.8/21.8/20.6/19.9/19.2/18.9/18.1/17.3/16.2/16/13.7/13.3/12.2/11.8/11.7/11.2/11.1/10.7/10.1/9.8
M0139	43	AT5G57670	AT5G57670	RLK-Pelle_RLCK-VI	72	11	623	30172	2.5736e-07	4.7462e-06	AT3G21330/AT3G23635/AT4G16780/AT5G52900/AT5G18060/AT1G13245/AT4G28720/AT4G32280/AT5G66580/AT4G34760/AT5G47370	AT3G21330/RTFL13/ATHB2/MAKR6/SAUR23/RTFL17/YUC8/IAA29/AT5G66580/SAUR50/HAT2	0.083/0.04/0.069/0.067/0.053/0.05/0.06/0.078/0.051/0.047/0.047	18.5/14/13/11.9/11.9/11.8/11.8/11.5/9.8/9.8/9.1
M0139	44	AT3G18040	MPK9	CMGC_MAPK	72	19	2120	30172	3.60499e-07	6.49718e-06	AT5G52900/AT5G47370/AT5G18080/AT1G29500/AT5G64770/AT5G02760/AT4G28720/AT5G18030/AT1G29430/AT4G38860/AT1G29460/AT1G29450/AT5G62280/AT2G40610/AT5G18020/AT5G12050/AT1G14280/AT1G13245/AT5G18060	MAKR6/HAT2/SAUR24/SAUR66/RGF9/SSPP/YUC8/SAUR21/SAUR62/SAUR16/SAUR65/SAUR64/AT5G62280/EXPA8/SAUR20/BG1/PKS2/RTFL17/SAUR23	-0.166/-0.127/-0.123/-0.13/-0.127/-0.143/-0.121/-0.11/-0.102/-0.115/-0.093/-0.089/-0.124/-0.12/-0.091/-0.1/-0.068/-0.073/-0.076	26.7/23.1/21.1/20.8/19.1/17.9/17.6/15.5/15.5/14.8/14.3/13.3/12.3/11.8/11.7/11.2/10/9.9/9.5
M0139	45	AT5G65700	BAM1	RLK-Pelle_LRR-XI-1	72	18	1920	30172	4.10084e-07	7.22659e-06	AT5G66590/AT3G15540/AT4G37770/AT4G34760/AT4G16780/AT1G14280/AT5G12050/AT1G54120/AT4G38860/AT4G38840/AT5G52900/AT4G32280/AT1G29460/AT5G02760/AT3G21330/AT1G04180/AT3G25717/AT3G03840	AT5G66590/MSG2/ACS8/SAUR50/ATHB2/PKS2/BG1/AT1G54120/SAUR16/SAUR14/MAKR6/IAA29/SAUR65/SSPP/AT3G21330/YUC9/RTFL16/SAUR27	-0.178/-0.162/-0.175/-0.128/-0.149/-0.1/-0.13/-0.108/-0.124/-0.104/-0.123/-0.139/-0.09/-0.112/-0.103/-0.093/-0.085/-0.07	43.2/30.6/25.1/24.2/20.9/19.1/17.4/17.1/16.1/15/14.3/12.9/12.7/10.7/10.3/10.1/9.3/9.2
M0139	46	AT3G54030	BSK6	RLK-Pelle_RLCK-XII-1	72	18	1937	30172	4.66561e-07	8.0431e-06	AT5G52900/AT5G47370/AT4G32280/AT3G15540/AT4G14560/AT1G26945/AT1G67900/AT5G18030/AT5G62280/AT5G02760/AT4G37770/AT1G15580/AT2G22830/AT5G18050/AT5G41400/AT3G03830/AT1G52830/AT2G22810	MAKR6/HAT2/IAA29/MSG2/IAA1/PRE6/AT1G67900/SAUR21/AT5G62280/SSPP/ACS8/IAA5/SQE2/SAUR22/AT5G41400/SAUR28/SHY1/ATACS4	0.188/0.148/0.206/0.148/0.138/0.128/0.088/0.108/0.126/0.116/0.106/0.084/0.058/0.079/0.065/0.05/0.061/0.068	55.1/50.9/47.3/44.9/40.1/28.6/27.4/24.1/20.6/19.6/16.5/16.4/14.5/13.9/13.1/10/9.7/9.4
M0139	47	AT2G31010	AT2G31010	TKL_CTR1-DRK-1	72	16	1531	30172	4.95718e-07	8.36392e-06	AT4G32280/AT4G37770/AT1G02350/AT5G18050/AT5G12050/AT3G60650/AT3G21330/AT1G04180/AT3G23635/AT4G34760/AT3G25717/AT1G14280/AT4G28720/AT2G40610/AT5G66580/AT1G13245	IAA29/ACS8/AT1G02350/SAUR22/BG1/AT3G60650/AT3G21330/YUC9/RTFL13/SAUR50/RTFL16/PKS2/YUC8/EXPA8/AT5G66580/RTFL17	0.12/0.104/0.065/0.076/0.083/-0.051/0.084/0.074/0.045/0.063/0.069/0.054/0.066/-0.073/0.055/0.046	23.2/22.4/20.3/18.2/18/17/16.6/15.7/15.4/15/14.5/14/12.7/10.7/9.8/9.2
M0139	48	AT1G14390	AT1G14390	RLK-Pelle_LRR-VI-1	72	13	995	30172	5.90293e-07	9.75214e-06	AT3G60650/AT4G36110/AT1G26945/AT3G42800/AT4G25420/AT2G18010/AT5G12050/AT5G41400/AT1G04180/AT5G64770/AT2G22810/AT1G52830/AT4G34770	AT3G60650/SAUR9/PRE6/AT3G42800/GA5/SAUR10/BG1/AT5G41400/YUC9/RGF9/ATACS4/SHY1/SAUR1	0.083/0.109/0.09/0.069/0.084/0.057/-0.076/0.059/-0.067/0.066/0.064/0.052/0.048	43.9/36.2/21.2/19.9/19.6/18.4/16/15.8/13.7/12.8/11.8/10.5/9.1
M0140	1	AT2G35890	CPK25	CAMK_CDPK	116	108	964	30172	3.66672e-153	2.29903e-150	AT4G09465/AT2G06090/AT2G20597/AT3G55254/AT5G63063/AT3G55252/AT5G58412/AT3G48205/AT5G27238/AT1G31450/AT3G17150/AT3G54925/AT3G03828/AT4G11510/AT1G76750/AT4G09466/AT2G20595/AT5G42232/AT1G56553/AT4G24974/AT3G01331/AT5G38330/AT3G44115/AT1G56415/AT3G04545/AT1G48422/AT1G49715/AT4G30074/AT2G40995/AT1G59835/AT1G73603/AT2G02525/AT3G04540/AT5G27495/AT1G56620/AT5G58782/AT1G69818/AT2G21740/AT4G09462/AT1G69100/AT1G51240/AT1G73607/AT3G55258/AT2G02490/AT1G60985/AT1G50325/AT2G35250/AT4G09153/AT4G13955/AT2G24693/AT4G14276/AT5G08315/AT5G37474/AT1G11593/AT1G47320/AT2G21465/AT5G18990/AT3G57250/AT1G58055/AT3G61182/AT5G04350/AT5G17130/AT3G55665/AT2G23148/AT5G48953/AT2G27315/AT4G39490/AT1G65352/AT5G19172/AT4G39917/AT4G30067/AT5G16453/AT1G26795/AT5G46873/AT3G43505/AT4G23355/AT3G48231/AT2G03933/AT3G57310/AT5G60553/AT1G48010/AT5G04937/AT4G03945/AT2G23142/AT1G56418/AT2G23990/AT3G61172/AT3G43470/AT1G63522/AT1G30972/AT3G01323/AT2G13295/AT1G35537/AT2G04045/AT3G10890/AT2G12465/AT5G48905/AT4G23365/AT5G46000/AT2G39540/AT5G27530/AT3G27425/AT4G17713/AT2G28010/AT5G04640/AT2G19020/AT5G07225/AT3G01326	AT4G09465/AT2G06090/AT2G20597/AT3G55254/AT5G63063/AT3G55252/AT5G58412/AT3G48205/AT5G27238/AT1G31450/AT3G17150/AT3G54925/AT3G03828/RALFL28/EC1.1/AT4G09466/AT2G20595/AT5G42232/AT1G56553/AT4G24974/AT3G01331/LCR80/AT3G44115/AT1G56415/AT3G04545/AT1G48422/AT1G49715/LCR19/AT2G40995/AT1G59835/LCR64/AT2G02525/AT3G04540/AT5G27495/AT1G56620/cPT6/AT1G69818/EC1.2/AT4G09462/AT1G69100/AT1G51240/LCR65/AT3G55258/AT2G02490/SCRL6/AT1G50325/AT2G35250/LCR36/AT4G13955/AT2G24693/AT4G14276/AT5G08315/AT5G37474/AT1G11593/AT1G47320/AT2G21465/AT5G18990/AT3G57250/AT1G58055/LCR54/AT5G04350/AT5G17130/AT3G55665/AT2G23148/LCR86/AT2G27315/CYP96A10/AT1G65352/AT5G19172/LCR45/LCR63/AT5G16453/AT1G26795/AT5G46873/LCR30/AT4G23355/LCR48/AT2G03933/AT3G57310/AT5G60553/AT1G48010/AT5G04937/AT4G03945/AT2G23142/AT1G56418/ENODL11/LCR8/AT3G43470/AT1G63522/AT1G30972/AT3G01323/AT2G13295/AtPDFL2.1/AT2G04045/XCD1/LCR50/LCR12/AT4G23365/AT5G46000/AT2G39540/AT5G27530/AT3G27425/AT4G17713/AT2G28010/AGL99/RALFL10/AT5G07225/AT3G01326	0.039/0.055/0.077/0.04/0.068/0.05/0.072/0.055/0.055/0.085/0.098/0.043/0.075/0.075/0.058/0.031/0.051/0.055/0.064/0.052/0.051/0.049/0.041/0.075/0.044/0.026/0.051/0.052/0.035/0.033/0.055/0.036/0.054/0.039/0.055/0.084/0.048/0.041/0.03/0.067/0.031/0.052/0.024/0.055/0.04/0.045/0.046/0.047/0.035/0.074/0.044/0.044/0.036/0.043/0.032/0.068/0.028/0.04/0.055/0.032/0.025/0.02/0.035/0.033/0.033/0.044/0.04/0.02/0.044/0.041/0.032/0.054/0.031/0.018/0.055/0.029/0.063/0.029/0.025/0.031/0.018/0.021/0.027/0.02/0.02/0.039/0.026/0.016/0.035/0.025/0.035/0.014/0.02/0.016/0.038/0.031/0.023/0.023/0.015/0.017/0.015/0.025/0.014/0.018/0.016/0.011/0.014/0.021	85/76.7/75.7/75.1/74.7/68.5/66.3/65.7/64.9/62.6/62.4/61.9/60.9/60.9/59.7/58.3/55.7/54.7/54.3/53/52.9/50.9/50.7/50.1/49.7/49.7/48.8/48.5/47.3/47.2/47/47/46.7/46/45.6/45.6/45.4/45.1/45.1/43.7/41.2/40.6/39.9/39.7/39.2/39.1/38.5/38.3/38/37.7/36.9/36.4/34.9/34.7/34.4/33.7/32.2/31/30.8/30.3/29.3/28.8/28.7/27.7/25.9/23.8/23/22.9/22.9/22.8/21.4/21/21/20.8/20.7/20.4/20.4/19.4/19.3/19.3/18.8/18.7/18/17.9/17.2/17.1/16.5/16.3/15.9/15.9/15.5/15.3/14.8/14.5/13.6/12.6/12.3/12.1/11.5/11.5/11/11/10.8/10.7/10.7/10/9.5/9.4
M0140	2	AT4G23130	RLK6	RLK-Pelle_DLSV	116	94	1394	30172	1.49056e-104	4.67291e-102	AT5G27495/AT2G20597/AT5G38330/AT4G30074/AT3G48205/AT1G69100/AT5G63063/AT2G20595/AT5G58782/AT5G60553/AT4G09462/AT1G73607/AT5G37474/AT5G16453/AT3G04545/AT2G23990/AT4G24974/AT1G69818/AT4G09465/AT3G03828/AT2G28010/AT5G08315/AT1G65352/AT2G24693/AT3G04540/AT1G49715/AT1G60985/AT1G50325/AT4G39917/AT3G55252/AT4G39490/AT1G51240/AT5G18990/AT5G58412/AT4G09466/AT3G61172/AT3G01323/AT1G26795/AT2G21465/AT4G30067/AT3G44115/AT1G56553/AT1G48422/AT2G27315/AT3G01331/AT2G06090/AT3G17150/AT5G42232/AT4G14276/AT2G23142/AT3G61182/AT1G59835/AT3G48231/AT1G56418/AT1G58055/AT1G73603/AT2G23148/AT5G44840/AT5G04350/AT2G40995/AT1G32280/AT2G19020/AT1G56415/AT5G05355/AT4G23355/AT1G56620/AT5G46873/AT2G04045/AT5G17130/AT5G23212/AT5G07225/AT2G03955/AT2G02525/AT5G48953/AT3G57310/AT3G10890/AT1G63522/AT3G54925/AT4G11510/AT1G31450/AT5G46877/AT1G11593/AT4G23365/AT4G09090/AT3G55254/AT2G12465/AT1G30972/AT2G39540/AT3G01326/AT1G76750/AT2G03933/AT4G17713/AT5G48905/AT4G09153	AT5G27495/AT2G20597/LCR80/LCR19/AT3G48205/AT1G69100/AT5G63063/AT2G20595/cPT6/AT5G60553/AT4G09462/LCR65/AT5G37474/AT5G16453/AT3G04545/ENODL11/AT4G24974/AT1G69818/AT4G09465/AT3G03828/AT2G28010/AT5G08315/AT1G65352/AT2G24693/AT3G04540/AT1G49715/SCRL6/AT1G50325/LCR45/AT3G55252/CYP96A10/AT1G51240/AT5G18990/AT5G58412/AT4G09466/LCR8/AT3G01323/AT1G26795/AT2G21465/LCR63/AT3G44115/AT1G56553/AT1G48422/AT2G27315/AT3G01331/AT2G06090/AT3G17150/AT5G42232/AT4G14276/AT2G23142/LCR54/AT1G59835/LCR48/AT1G56418/AT1G58055/LCR64/AT2G23148/AT5G44840/AT5G04350/AT2G40995/END1/RALFL10/AT1G56415/AT5G05355/AT4G23355/AT1G56620/AT5G46873/AT2G04045/AT5G17130/AT5G23212/AT5G07225/AT2G03955/AT2G02525/LCR86/AT3G57310/XCD1/AT1G63522/AT3G54925/RALFL28/AT1G31450/AT5G46877/AT1G11593/AT4G23365/AT4G09090/AT3G55254/LCR50/AT1G30972/AT2G39540/AT3G01326/EC1.1/AT2G03933/AT4G17713/LCR12/LCR36	0.028/0.039/0.03/0.033/0.029/0.043/0.033/0.028/0.051/0.029/0.018/0.033/0.024/0.047/0.025/0.038/0.028/0.028/0.016/0.037/0.021/0.028/0.016/0.045/0.029/0.027/0.023/0.026/0.03/0.021/0.03/0.017/0.017/0.031/0.014/0.022/0.031/0.023/0.04/0.023/0.019/0.029/0.012/0.029/0.023/0.02/0.039/0.023/0.023/0.015/0.018/0.015/0.043/0.015/0.03/0.024/0.019/0.02/0.014/0.015/0.036/0.01/0.031/0.014/0.019/0.023/0.012/0.012/0.01/0.019/0.013/0.021/0.014/0.017/0.015/0.026/0.021/0.013/0.023/0.025/0.017/0.017/0.015/0.014/0.01/0.02/0.014/0.011/0.014/0.015/0.013/0.009/0.013/0.015	54.9/45.1/45/44.1/42.2/41.2/40.3/38.5/38.5/38.1/38.1/37.8/36.7/36.4/36.2/36.1/34.9/34.5/34.5/34.2/33.3/33.1/32.7/32/31.5/31.1/30.7/29.6/28.8/28.5/28.3/28/27.9/27.9/27.4/27.2/27.1/26.8/26.7/26.2/26.2/25.8/25.3/24.6/24.2/23.7/23.7/23.1/23/22.9/22.7/22/21.6/21.5/21.2/20.9/20.8/20.7/20.6/20.4/20.4/20.2/20.1/19.9/19.8/19.7/19.6/18.9/18.1/16.5/16.5/16/15.9/15.6/14.7/14.2/13.8/13.5/13.4/13.2/13.1/12.4/12/12/11.9/11.6/11.5/10.3/10.2/9.9/9.8/9.7/9.4/9
M0140	3	AT1G51910	AT1G51910	RLK-Pelle_LRR-I-1	116	88	1701	30172	1.87478e-85	3.91829e-83	AT5G46877/AT4G23355/AT2G23990/AT1G73607/AT1G49715/AT3G61172/AT5G48905/AT4G14276/AT5G44840/AT1G30972/AT2G20597/AT1G58055/AT2G28010/AT1G60985/AT5G05355/AT3G01331/AT1G63522/AT5G23212/AT3G03828/AT1G73603/AT4G39917/AT1G56415/AT4G09090/AT2G06090/AT5G60553/AT3G01323/AT4G30067/AT5G27238/AT3G27425/AT2G03933/AT4G24974/AT3G01326/AT4G30074/AT1G50325/AT1G35537/AT2G24693/AT1G51240/AT2G20595/AT3G17150/AT2G23148/AT2G21465/AT3G57310/AT2G02525/AT3G04545/AT1G48010/AT2G13295/AT3G04540/AT1G11593/AT4G23365/AT1G48422/AT5G37474/AT1G69818/AT3G48231/AT5G06030/AT4G39490/AT3G43505/AT5G04350/AT3G55258/AT4G09462/AT4G13955/AT5G04640/AT2G39540/AT1G56620/AT5G27495/AT5G16453/AT4G11510/AT1G47320/AT3G55252/AT2G35250/AT5G63063/AT5G42232/AT5G04937/AT3G48205/AT1G56553/AT3G55254/AT1G56418/AT5G58782/AT5G48953/AT2G04045/AT3G54925/AT2G03955/AT5G19172/AT4G03945/AT5G38330/AT2G12465/AT5G46000/AT5G17130/AT3G55665	AT5G46877/AT4G23355/ENODL11/LCR65/AT1G49715/LCR8/LCR12/AT4G14276/AT5G44840/AT1G30972/AT2G20597/AT1G58055/AT2G28010/SCRL6/AT5G05355/AT3G01331/AT1G63522/AT5G23212/AT3G03828/LCR64/LCR45/AT1G56415/AT4G09090/AT2G06090/AT5G60553/AT3G01323/LCR63/AT5G27238/AT3G27425/AT2G03933/AT4G24974/AT3G01326/LCR19/AT1G50325/AtPDFL2.1/AT2G24693/AT1G51240/AT2G20595/AT3G17150/AT2G23148/AT2G21465/AT3G57310/AT2G02525/AT3G04545/AT1G48010/AT2G13295/AT3G04540/AT1G11593/AT4G23365/AT1G48422/AT5G37474/AT1G69818/LCR48/AT5G06030/CYP96A10/LCR30/AT5G04350/AT3G55258/AT4G09462/AT4G13955/AGL99/AT2G39540/AT1G56620/AT5G27495/AT5G16453/RALFL28/AT1G47320/AT3G55252/AT2G35250/AT5G63063/AT5G42232/AT5G04937/AT3G48205/AT1G56553/AT3G55254/AT1G56418/cPT6/LCR86/AT2G04045/AT3G54925/AT2G03955/AT5G19172/AT4G03945/LCR80/LCR50/AT5G46000/AT5G17130/AT3G55665	0.226/0.188/0.268/0.22/0.189/0.159/0.165/0.17/0.152/0.144/0.194/0.217/0.122/0.137/0.099/0.146/0.185/0.138/0.175/0.146/0.157/0.192/0.115/0.112/0.126/0.157/0.121/0.116/0.126/0.105/0.111/0.104/0.113/0.108/0.076/0.177/0.069/0.098/0.176/0.088/0.16/0.08/0.07/0.08/0.055/0.048/0.101/0.094/0.086/0.047/0.074/0.087/0.169/0.05/0.101/0.145/0.055/0.044/0.053/0.067/0.056/0.058/0.087/0.06/0.121/0.097/0.054/0.059/0.072/0.076/0.071/0.045/0.061/0.078/0.039/0.043/0.106/0.053/0.034/0.044/0.063/0.066/0.045/0.046/0.059/0.029/0.024/0.039	230/209.5/196/179.8/170.5/152.1/150.4/136.8/134.6/125.9/121.6/119.2/118.5/116.5/114.7/110.2/108.1/95.4/85.4/85/84.8/83.3/83.2/82.9/81.7/78.8/77.2/73.4/70/63.5/61.7/58.5/57.9/57.5/55.6/55.3/53.2/53.1/52.2/49.3/48.1/47.6/46.5/43.3/43.1/43.1/42.8/42.4/41.9/41.4/39.3/38.6/37.7/37.4/36.7/36.7/36.5/36.3/36/35.6/32.5/31.7/30.4/28/27.3/27.1/26.2/25.3/24.7/24.5/23.9/22.5/21.9/21.8/19.6/19.6/19.2/17.2/17.2/16.8/15.8/14/13.8/12.2/11.8/11.6/11/9.8
M0140	4	AT5G56460	AT5G56460	RLK-Pelle_RLCK-VIIa-2	116	80	1535	30172	9.90639e-76	1.55283e-73	AT3G04540/AT5G58782/AT5G27495/AT2G02525/AT2G40995/AT1G51240/AT4G23365/AT5G42232/AT1G60985/AT3G03828/AT3G48205/AT3G54925/AT4G09466/AT1G56553/AT1G50325/AT3G55252/AT4G24974/AT2G20597/AT5G63063/AT5G08315/AT1G65352/AT1G73607/AT1G73603/AT3G17150/AT1G69100/AT3G57250/AT4G09462/AT5G38330/AT3G55258/AT5G46873/AT3G55254/AT2G06090/AT3G61182/AT1G49715/AT3G04545/AT2G23148/AT4G30074/AT1G59835/AT3G01331/AT5G60553/AT5G58412/AT4G39917/AT2G20595/AT1G26795/AT5G48953/AT4G14276/AT1G35537/AT1G47320/AT2G21465/AT5G27238/AT5G17130/AT3G48231/AT2G28010/AT1G56418/AT1G58055/AT2G19020/AT1G69818/AT2G02490/AT4G09465/AT2G23990/AT2G23142/AT4G11510/AT5G46000/AT1G31450/AT1G56415/AT3G01323/AT5G18990/AT4G39490/AT3G61172/AT5G05355/AT4G13955/AT1G56620/AT2G27315/AT2G04045/AT3G01326/AT2G21740/AT5G48905/AT5G37474/AT1G30972/AT1G48422	AT3G04540/cPT6/AT5G27495/AT2G02525/AT2G40995/AT1G51240/AT4G23365/AT5G42232/SCRL6/AT3G03828/AT3G48205/AT3G54925/AT4G09466/AT1G56553/AT1G50325/AT3G55252/AT4G24974/AT2G20597/AT5G63063/AT5G08315/AT1G65352/LCR65/LCR64/AT3G17150/AT1G69100/AT3G57250/AT4G09462/LCR80/AT3G55258/AT5G46873/AT3G55254/AT2G06090/LCR54/AT1G49715/AT3G04545/AT2G23148/LCR19/AT1G59835/AT3G01331/AT5G60553/AT5G58412/LCR45/AT2G20595/AT1G26795/LCR86/AT4G14276/AtPDFL2.1/AT1G47320/AT2G21465/AT5G27238/AT5G17130/LCR48/AT2G28010/AT1G56418/AT1G58055/RALFL10/AT1G69818/AT2G02490/AT4G09465/ENODL11/AT2G23142/RALFL28/AT5G46000/AT1G31450/AT1G56415/AT3G01323/AT5G18990/CYP96A10/LCR8/AT5G05355/AT4G13955/AT1G56620/AT2G27315/AT2G04045/AT3G01326/EC1.2/LCR12/AT5G37474/AT1G30972/AT1G48422	-0.035/-0.055/-0.023/-0.021/-0.02/-0.018/-0.025/-0.028/-0.024/-0.036/-0.025/-0.02/-0.014/-0.031/-0.026/-0.021/-0.025/-0.031/-0.028/-0.025/-0.014/-0.028/-0.027/-0.041/-0.033/-0.023/-0.014/-0.022/-0.012/-0.013/-0.014/-0.02/-0.018/-0.023/-0.019/-0.02/-0.023/-0.014/-0.021/-0.021/-0.027/-0.026/-0.02/-0.02/-0.019/-0.021/-0.014/-0.015/-0.033/-0.019/-0.01/-0.039/-0.015/-0.013/-0.027/-0.009/-0.019/-0.024/-0.01/-0.025/-0.012/-0.024/-0.011/-0.027/-0.027/-0.022/-0.012/-0.02/-0.015/-0.011/-0.013/-0.019/-0.021/-0.009/-0.015/-0.013/-0.015/-0.013/-0.013/-0.007	34.7/33/29.3/28.8/28.4/27.3/25.9/25.8/25.4/25.2/25.1/25/24.6/23.7/23.6/23.2/23/22.6/22.6/22.3/22/21.7/20.6/19.6/19.5/19.5/19.5/19.4/19.2/19.2/19/18.9/18.3/18.3/17.9/17.8/17.6/17.5/17.4/17.4/17.3/17/16.5/16.4/16.1/16/15.1/14.9/14.6/14.5/14.4/14.2/14.1/14/13.7/13.7/13.7/13.5/12.8/12.7/12.5/12.3/12.3/12.1/11.9/11.7/11.4/11.2/11.2/11/10.6/10.4/10.2/9.8/9.7/9.5/9.4/9.4/9/9
M0140	5	AT2G23300	AT2G23300	RLK-Pelle_LRR-III	116	70	991	30172	1.59594e-73	2.00131e-71	AT2G27315/AT5G58782/AT5G58412/AT5G08315/AT5G38330/AT5G42232/AT2G06090/AT2G35250/AT4G24974/AT1G26795/AT2G20595/AT5G27495/AT1G31450/AT3G17150/AT5G48953/AT3G04540/AT1G73607/AT4G09462/AT1G59835/AT3G03828/AT2G19020/AT4G30074/AT1G65352/AT3G44115/AT2G21740/AT1G48422/AT1G73603/AT3G55252/AT4G09465/AT1G49715/AT4G09466/AT2G21465/AT2G20597/AT1G50325/AT1G56415/AT5G18990/AT1G76750/AT2G24693/AT5G37474/AT3G48205/AT3G57250/AT3G54925/AT5G27530/AT1G56553/AT4G23355/AT1G69100/AT5G04350/AT1G56418/AT2G23990/AT4G11510/AT4G09153/AT5G63063/AT4G14276/AT1G11593/AT1G69818/AT1G56620/AT3G61182/AT4G17713/AT3G04545/AT3G01331/AT1G51240/AT1G60985/AT2G02525/AT2G40995/AT4G30067/AT3G57310/AT2G02490/AT4G39917/AT5G07225/AT2G28010	AT2G27315/cPT6/AT5G58412/AT5G08315/LCR80/AT5G42232/AT2G06090/AT2G35250/AT4G24974/AT1G26795/AT2G20595/AT5G27495/AT1G31450/AT3G17150/LCR86/AT3G04540/LCR65/AT4G09462/AT1G59835/AT3G03828/RALFL10/LCR19/AT1G65352/AT3G44115/EC1.2/AT1G48422/LCR64/AT3G55252/AT4G09465/AT1G49715/AT4G09466/AT2G21465/AT2G20597/AT1G50325/AT1G56415/AT5G18990/EC1.1/AT2G24693/AT5G37474/AT3G48205/AT3G57250/AT3G54925/AT5G27530/AT1G56553/AT4G23355/AT1G69100/AT5G04350/AT1G56418/ENODL11/RALFL28/LCR36/AT5G63063/AT4G14276/AT1G11593/AT1G69818/AT1G56620/LCR54/AT4G17713/AT3G04545/AT3G01331/AT1G51240/SCRL6/AT2G02525/AT2G40995/LCR63/AT3G57310/AT2G02490/LCR45/AT5G07225/AT2G28010	0.04/0.05/0.035/0.029/0.026/0.027/0.023/0.027/0.026/0.024/0.024/0.02/0.036/0.042/0.022/0.026/0.027/0.015/0.016/0.031/0.011/0.024/0.014/0.019/0.019/0.012/0.025/0.019/0.013/0.022/0.012/0.035/0.026/0.021/0.03/0.014/0.021/0.034/0.017/0.018/0.019/0.015/0.013/0.023/0.017/0.026/0.012/0.013/0.024/0.024/0.019/0.019/0.018/0.018/0.017/0.02/0.014/0.01/0.015/0.016/0.011/0.014/0.011/0.011/0.015/0.013/0.019/0.018/0.01/0.012	38.9/32.8/32.3/31.6/28.8/27.2/27.1/26.8/26.3/26.2/25.5/25.2/23.7/23.6/23/22.8/22.5/22.3/22.2/22.2/21.8/21.7/21.7/21.5/21.3/20.5/19.7/19.6/18.7/18.6/18.6/18.4/17.5/17.5/16.8/16.7/16.6/16.2/16.1/15.4/15.4/15.2/15/14.7/14.5/14.4/14.4/14.4/13.2/13.2/13.1/12.7/12.6/12.6/12.5/12.5/11.8/11.8/11.6/11.6/10.6/10.3/10.3/10.2/10.1/9.9/9.6/9.3/9.2/9.2
M0140	6	AT5G53320	AT5G53320	RLK-Pelle_LRR-III	116	68	1284	30172	1.63202e-62	1.70546e-60	AT1G56553/AT1G69818/AT1G49715/AT1G73607/AT4G30074/AT5G44840/AT4G09465/AT4G09466/AT3G01331/AT1G73603/AT1G48422/AT5G58782/AT4G11510/AT1G60985/AT5G05355/AT3G57250/AT5G37474/AT1G56415/AT4G24974/AT3G03828/AT5G27495/AT3G48205/AT4G23365/AT1G30972/AT5G42232/AT4G23355/AT3G04545/AT4G39490/AT5G63063/AT2G20597/AT4G09090/AT5G46873/AT2G02525/AT1G51240/AT3G55252/AT3G01323/AT3G48231/AT2G39540/AT5G48905/AT1G69100/AT2G20595/AT2G23990/AT1G58055/AT4G09462/AT1G63522/AT5G38330/AT3G04540/AT2G21465/AT3G61182/AT4G30067/AT2G13295/AT4G39917/AT1G56620/AT5G16453/AT2G28010/AT3G17150/AT3G61172/AT2G23148/AT4G14276/AT1G50325/AT3G44115/AT3G54925/AT3G43505/AT2G06090/AT2G40995/AT3G10890/AT3G55254/AT5G46877	AT1G56553/AT1G69818/AT1G49715/LCR65/LCR19/AT5G44840/AT4G09465/AT4G09466/AT3G01331/LCR64/AT1G48422/cPT6/RALFL28/SCRL6/AT5G05355/AT3G57250/AT5G37474/AT1G56415/AT4G24974/AT3G03828/AT5G27495/AT3G48205/AT4G23365/AT1G30972/AT5G42232/AT4G23355/AT3G04545/CYP96A10/AT5G63063/AT2G20597/AT4G09090/AT5G46873/AT2G02525/AT1G51240/AT3G55252/AT3G01323/LCR48/AT2G39540/LCR12/AT1G69100/AT2G20595/ENODL11/AT1G58055/AT4G09462/AT1G63522/LCR80/AT3G04540/AT2G21465/LCR54/LCR63/AT2G13295/LCR45/AT1G56620/AT5G16453/AT2G28010/AT3G17150/LCR8/AT2G23148/AT4G14276/AT1G50325/AT3G44115/AT3G54925/LCR30/AT2G06090/AT2G40995/XCD1/AT3G55254/AT5G46877	0.052/0.042/0.042/0.047/0.041/0.035/0.021/0.019/0.034/0.038/0.017/0.056/0.042/0.028/0.02/0.03/0.025/0.043/0.029/0.038/0.023/0.026/0.027/0.025/0.028/0.025/0.023/0.032/0.029/0.032/0.023/0.014/0.018/0.016/0.02/0.029/0.044/0.016/0.021/0.03/0.02/0.028/0.029/0.013/0.025/0.019/0.022/0.031/0.016/0.018/0.009/0.021/0.02/0.029/0.013/0.029/0.015/0.015/0.016/0.016/0.013/0.012/0.026/0.013/0.011/0.022/0.01/0.015	71.3/67.2/66.3/64.5/59.7/55.9/50.5/46.2/46.1/44.4/41/39.9/38.4/37.1/35.7/35.5/33.6/33.3/33/32/31.8/31/31/30.3/29.5/29.2/28.7/27.8/27.1/26.3/25.4/25.3/24.5/22.8/22.6/21/20.5/19.7/19.2/18.4/17.8/17.5/17.4/17.1/16.2/15.6/15.4/14.8/14.7/13.4/13.2/12.8/12.6/12.5/11.9/11.8/11.3/10.9/10.7/10.2/10.1/10/9.5/9.4/9.2/9.2/9.2/9.1
M0140	7	AT3G24790	AT3G24790	RLK-Pelle_RLCK-VIIa-1	116	65	1231	30172	3.44554e-59	3.08622e-57	AT1G58055/AT3G27425/AT5G48905/AT5G46877/AT5G23212/AT1G30972/AT1G56415/AT5G27238/AT1G63522/AT4G39917/AT3G03828/AT1G47320/AT2G23990/AT3G01326/AT2G03933/AT4G14276/AT4G03945/AT1G35537/AT3G01323/AT2G24693/AT2G13295/AT1G11593/AT1G73607/AT4G09090/AT2G03955/AT2G35250/AT2G23148/AT2G21465/AT3G17150/AT4G13955/AT2G06090/AT3G01331/AT4G11510/AT3G61172/AT2G20597/AT5G60553/AT4G09153/AT1G73603/AT4G23355/AT2G28010/AT2G02525/AT1G49715/AT3G54925/AT3G57310/AT1G32280/AT3G43505/AT1G56620/AT1G69818/AT5G58782/AT3G48231/AT4G24974/AT5G06030/AT2G02490/AT3G55665/AT4G30067/AT4G39490/AT5G16453/AT2G12465/AT5G17130/AT5G07225/AT3G55258/AT5G46000/AT2G21740/AT1G50325/AT4G30074	AT1G58055/AT3G27425/LCR12/AT5G46877/AT5G23212/AT1G30972/AT1G56415/AT5G27238/AT1G63522/LCR45/AT3G03828/AT1G47320/ENODL11/AT3G01326/AT2G03933/AT4G14276/AT4G03945/AtPDFL2.1/AT3G01323/AT2G24693/AT2G13295/AT1G11593/LCR65/AT4G09090/AT2G03955/AT2G35250/AT2G23148/AT2G21465/AT3G17150/AT4G13955/AT2G06090/AT3G01331/RALFL28/LCR8/AT2G20597/AT5G60553/LCR36/LCR64/AT4G23355/AT2G28010/AT2G02525/AT1G49715/AT3G54925/AT3G57310/END1/LCR30/AT1G56620/AT1G69818/cPT6/LCR48/AT4G24974/AT5G06030/AT2G02490/AT3G55665/LCR63/CYP96A10/AT5G16453/LCR50/AT5G17130/AT5G07225/AT3G55258/AT5G46000/EC1.2/AT1G50325/LCR19	0.234/0.174/0.149/0.163/0.141/0.126/0.208/0.128/0.165/0.154/0.154/0.086/0.151/0.109/0.105/0.111/0.096/0.078/0.132/0.171/0.052/0.099/0.109/0.084/0.101/0.091/0.078/0.139/0.146/0.068/0.071/0.077/0.104/0.069/0.086/0.068/0.07/0.073/0.058/0.05/0.045/0.063/0.048/0.049/0.102/0.097/0.063/0.054/0.094/0.105/0.051/0.027/0.057/0.042/0.042/0.05/0.069/0.052/-0.018/-0.023/0.019/-0.021/-0.027/0.034/0.034	213.1/201.7/189.7/185.6/151.9/149.8/149.6/137.7/133.8/125.1/102.7/100/98.2/98.2/97.4/91.5/90.2/89.6/86.2/79.6/77.3/72/70.7/69.3/59.5/58.9/58.8/56.5/55.6/55.2/51.9/48.6/47.2/46.3/38.3/37.9/33.8/33.5/32.9/31.6/30.9/30.7/30.6/28.8/27.9/25.9/25/23.9/23.1/22.9/21.1/17.8/17.2/17.1/15.2/14.6/14.1/13.9/11.4/10.7/10.4/10/9.6/9.6/9.1
M0140	8	AT4G18700	WL4	CAMK_CAMKL-CHK1	116	90	3742	30172	2.05366e-58	1.60955e-56	AT4G30074/AT1G56553/AT3G57250/AT1G76750/AT1G73603/AT1G69818/AT1G47320/AT5G46873/AT3G17150/AT5G42232/AT1G49715/AT5G46000/AT1G56415/AT3G55254/AT5G17130/AT2G40995/AT1G31450/AT4G09466/AT5G58782/AT3G01331/AT5G63063/AT5G04640/AT4G09465/AT3G03828/AT1G59835/AT3G48205/AT5G38330/AT3G54925/AT5G27495/AT1G73607/AT3G55252/AT5G18990/AT2G24693/AT3G57310/AT2G28010/AT2G21465/AT2G02525/AT1G63522/AT3G55258/AT1G60985/AT3G44115/AT2G20595/AT3G10890/AT1G56418/AT3G04545/AT1G48422/AT1G69100/AT5G19172/AT5G04350/AT4G14276/AT2G20597/AT5G08315/AT5G27530/AT2G21740/AT3G55665/AT2G06090/AT3G43470/AT1G48010/AT4G11510/AT1G35537/AT1G56620/AT4G23365/AT5G04937/AT5G07225/AT4G13955/AT4G23355/AT2G02490/AT5G58412/AT4G24974/AT3G01323/AT1G50325/AT1G65352/AT2G04045/AT4G39917/AT3G61182/AT2G13295/AT5G37474/AT4G30067/AT1G51240/AT5G27238/AT4G09462/AT2G23990/AT1G30972/AT2G23142/AT2G19020/AT4G09153/AT3G01326/AT3G43505/AT5G48905/AT5G05355	LCR19/AT1G56553/AT3G57250/EC1.1/LCR64/AT1G69818/AT1G47320/AT5G46873/AT3G17150/AT5G42232/AT1G49715/AT5G46000/AT1G56415/AT3G55254/AT5G17130/AT2G40995/AT1G31450/AT4G09466/cPT6/AT3G01331/AT5G63063/AGL99/AT4G09465/AT3G03828/AT1G59835/AT3G48205/LCR80/AT3G54925/AT5G27495/LCR65/AT3G55252/AT5G18990/AT2G24693/AT3G57310/AT2G28010/AT2G21465/AT2G02525/AT1G63522/AT3G55258/SCRL6/AT3G44115/AT2G20595/XCD1/AT1G56418/AT3G04545/AT1G48422/AT1G69100/AT5G19172/AT5G04350/AT4G14276/AT2G20597/AT5G08315/AT5G27530/EC1.2/AT3G55665/AT2G06090/AT3G43470/AT1G48010/RALFL28/AtPDFL2.1/AT1G56620/AT4G23365/AT5G04937/AT5G07225/AT4G13955/AT4G23355/AT2G02490/AT5G58412/AT4G24974/AT3G01323/AT1G50325/AT1G65352/AT2G04045/LCR45/LCR54/AT2G13295/AT5G37474/LCR63/AT1G51240/AT5G27238/AT4G09462/ENODL11/AT1G30972/AT2G23142/RALFL10/LCR36/AT3G01326/LCR30/LCR12/AT5G05355	-0.051/-0.058/-0.044/-0.045/-0.047/-0.04/-0.029/-0.022/-0.068/-0.039/-0.038/-0.023/-0.054/-0.023/-0.018/-0.025/-0.053/-0.019/-0.062/-0.034/-0.038/-0.024/-0.02/-0.045/-0.022/-0.031/-0.032/-0.025/-0.027/-0.038/-0.027/-0.022/-0.053/-0.025/-0.023/-0.05/-0.021/-0.037/-0.015/-0.026/-0.023/-0.027/-0.042/-0.019/-0.024/-0.014/-0.039/-0.035/-0.017/-0.027/-0.033/-0.027/-0.017/-0.021/-0.023/-0.022/-0.013/-0.015/-0.034/-0.018/-0.028/-0.023/-0.016/-0.015/-0.019/-0.021/-0.029/-0.029/-0.023/-0.029/-0.023/-0.013/-0.013/-0.026/-0.018/-0.011/-0.018/-0.02/-0.013/-0.019/-0.012/-0.026/-0.017/-0.012/-0.009/-0.02/-0.018/-0.033/-0.017/-0.011	56.4/55.5/47.3/46.1/42.7/40.6/37.7/37.4/37.1/35.7/35.5/35.5/32.8/31.8/31.7/31.4/31/30.7/30.7/30.6/30.4/30/29.6/28.4/28.4/28.3/28.2/27.9/27.9/27.7/27.1/25.7/24.2/23.6/23/22.8/22.6/22.6/22.1/21.8/21.3/21.2/19.8/19.7/19.5/19.4/19.2/18.8/18.7/18.6/18.5/18.5/17.9/17.1/16.9/16.8/16.3/16.2/16.2/16.2/16/15.5/14.6/14.5/14.5/14.3/14.2/14.1/14.1/14/13.7/13.3/13.2/12.6/12.5/12.1/12/11.5/11.3/11/10.6/10.5/10.3/10.2/10.1/9.9/9.7/9.7/9.3/9
M0140	9	AT1G24650	AT1G24650	RLK-Pelle_LRR-IX	116	75	2144	30172	5.04596e-57	3.51535e-55	AT4G24974/AT5G18990/AT2G28010/AT4G39490/AT3G43505/AT4G23365/AT4G23355/AT4G14276/AT3G01331/AT1G26795/AT5G58412/AT3G48231/AT4G09465/AT1G65352/AT3G04540/AT1G30972/AT3G55258/AT2G23148/AT2G02525/AT5G17130/AT1G69100/AT5G08315/AT1G50325/AT3G54925/AT3G55254/AT1G56418/AT4G09466/AT5G42232/AT1G59835/AT5G19172/AT5G07225/AT2G27315/AT5G46877/AT2G03955/AT5G37474/AT5G04350/AT1G11593/AT1G73603/AT2G21740/AT2G19020/AT1G76750/AT5G58782/AT1G48422/AT3G61182/AT5G38330/AT3G44115/AT4G09462/AT2G20595/AT3G04545/AT1G63522/AT5G27495/AT4G30074/AT5G06030/AT5G04640/AT5G48953/AT2G23142/AT2G39540/AT4G13955/AT2G04045/AT1G60985/AT5G46873/AT5G63063/AT3G55252/AT1G51240/AT1G31450/AT2G40995/AT3G10890/AT2G23990/AT3G27425/AT2G12465/AT1G35537/AT1G47320/AT4G11510/AT1G73607/AT3G57250	AT4G24974/AT5G18990/AT2G28010/CYP96A10/LCR30/AT4G23365/AT4G23355/AT4G14276/AT3G01331/AT1G26795/AT5G58412/LCR48/AT4G09465/AT1G65352/AT3G04540/AT1G30972/AT3G55258/AT2G23148/AT2G02525/AT5G17130/AT1G69100/AT5G08315/AT1G50325/AT3G54925/AT3G55254/AT1G56418/AT4G09466/AT5G42232/AT1G59835/AT5G19172/AT5G07225/AT2G27315/AT5G46877/AT2G03955/AT5G37474/AT5G04350/AT1G11593/LCR64/EC1.2/RALFL10/EC1.1/cPT6/AT1G48422/LCR54/LCR80/AT3G44115/AT4G09462/AT2G20595/AT3G04545/AT1G63522/AT5G27495/LCR19/AT5G06030/AGL99/LCR86/AT2G23142/AT2G39540/AT4G13955/AT2G04045/SCRL6/AT5G46873/AT5G63063/AT3G55252/AT1G51240/AT1G31450/AT2G40995/XCD1/ENODL11/AT3G27425/LCR50/AtPDFL2.1/AT1G47320/RALFL28/LCR65/AT3G57250	0.107/0.072/0.078/0.117/0.154/0.084/0.077/0.086/0.081/0.075/0.094/0.143/0.042/0.041/0.076/0.062/0.036/0.061/0.049/0.035/0.092/0.065/0.065/0.049/0.04/0.044/0.034/0.062/0.039/0.075/0.039/0.072/-0.058/-0.064/0.048/0.036/0.055/0.06/0.045/0.026/0.056/0.092/0.028/0.044/0.05/0.042/0.033/0.049/0.044/0.063/0.04/0.052/-0.028/0.034/0.044/0.032/0.035/-0.036/0.027/0.04/0.025/0.048/0.036/0.028/0.06/0.028/0.059/0.05/-0.039/0.047/0.027/0.027/0.047/0.04/0.033	89.4/86.2/78.3/77.5/65.1/62.5/57.2/56.5/55.3/49.6/46.6/42.8/40.7/38.6/38.5/37.7/37.7/37.3/36.9/36.1/34.9/33.5/33.4/33.2/31.4/31.4/30.3/29.3/28.3/27.9/27.3/26.7/26.4/26.2/25.9/25.6/23.8/23.8/23.8/23.6/23.6/23/23/22.8/22.4/22.1/21.7/21.4/21.3/20.7/20.6/20.3/19.9/19.4/19.1/19.1/18.9/17.8/17.5/16.5/15.8/15.8/15.1/15/13.5/13.3/13.2/11.9/11.8/11.7/11.5/10.7/10.7/10.6/9.2
M0140	10	AT5G56040	SKM2	RLK-Pelle_LRR-XI-1	116	73	2244	30172	7.20127e-53	4.51519e-51	AT3G48205/AT1G69100/AT2G20595/AT3G61182/AT5G27495/AT5G58412/AT3G04540/AT5G48953/AT5G08315/AT5G38330/AT5G58782/AT1G31450/AT4G09465/AT2G20597/AT1G65352/AT5G63063/AT4G09466/AT5G18990/AT3G01331/AT1G76750/AT2G02525/AT1G56418/AT1G59835/AT4G24974/AT3G57250/AT1G50325/AT4G11510/AT4G09462/AT5G04350/AT1G56553/AT1G73603/AT3G10890/AT5G42232/AT5G04937/AT5G46000/AT3G57310/AT3G43470/AT3G44115/AT2G40995/AT1G26795/AT1G69818/AT3G54925/AT1G73607/AT1G60985/AT4G39490/AT2G27315/AT5G17130/AT4G30067/AT3G55252/AT5G46873/AT1G49715/AT3G04545/AT5G04640/AT2G19020/AT2G04045/AT3G55665/AT3G55258/AT4G14276/AT4G30074/AT3G55254/AT5G07225/AT5G37474/AT3G17150/AT1G48422/AT2G06090/AT2G21740/AT5G60553/AT4G17713/AT5G27530/AT2G23990/AT2G39540/AT5G16453/AT3G03828	AT3G48205/AT1G69100/AT2G20595/LCR54/AT5G27495/AT5G58412/AT3G04540/LCR86/AT5G08315/LCR80/cPT6/AT1G31450/AT4G09465/AT2G20597/AT1G65352/AT5G63063/AT4G09466/AT5G18990/AT3G01331/EC1.1/AT2G02525/AT1G56418/AT1G59835/AT4G24974/AT3G57250/AT1G50325/RALFL28/AT4G09462/AT5G04350/AT1G56553/LCR64/XCD1/AT5G42232/AT5G04937/AT5G46000/AT3G57310/AT3G43470/AT3G44115/AT2G40995/AT1G26795/AT1G69818/AT3G54925/LCR65/SCRL6/CYP96A10/AT2G27315/AT5G17130/LCR63/AT3G55252/AT5G46873/AT1G49715/AT3G04545/AGL99/RALFL10/AT2G04045/AT3G55665/AT3G55258/AT4G14276/LCR19/AT3G55254/AT5G07225/AT5G37474/AT3G17150/AT1G48422/AT2G06090/EC1.2/AT5G60553/AT4G17713/AT5G27530/ENODL11/AT2G39540/AT5G16453/AT3G03828	0.038/0.057/0.038/0.032/0.03/0.046/0.041/0.034/0.037/0.033/0.061/0.05/0.019/0.04/0.019/0.035/0.018/0.022/0.03/0.032/0.022/0.021/0.02/0.03/0.028/0.028/0.037/0.018/0.018/0.033/0.031/0.04/0.028/0.018/0.017/0.022/0.015/0.022/0.019/0.025/0.026/0.02/0.029/0.022/0.029/0.031/0.013/0.023/0.02/0.013/0.023/0.02/0.016/0.011/0.013/0.02/0.011/0.022/0.023/0.013/0.014/0.017/0.035/0.01/0.016/0.016/0.018/0.011/0.012/0.024/0.013/0.028/0.022	50.6/49.5/48.5/47.2/42.8/42.5/41.9/41.6/40.7/37.4/37/34.7/33.5/32.6/31.6/30.9/30.3/30.2/29.3/29/28.3/28.1/27.5/27.1/25.2/24.5/24.4/24.2/23.8/23.7/23.6/23.4/23.1/23/23/22.8/22.6/22.3/21.8/21.6/21.5/21.3/20.4/19.3/18.9/18.8/18.4/17.5/17/17/16.7/16.3/16.3/16/15.4/15.2/15.2/14.8/14.8/13.9/13.7/13.6/12.9/11.5/11.4/11/10.9/10.7/10.2/10.1/9.5/9.5/9
M0140	11	AT3G50720	AT3G50720	TKL-Pl-4	116	67	1781	30172	1.26551e-51	7.21342e-50	AT4G09153/AT2G35250/AT2G06090/AT3G01326/AT1G35537/AT3G54925/AT1G11593/AT3G03828/AT4G13955/AT3G27425/AT4G03945/AT5G06030/AT3G17150/AT2G21465/AT5G27238/AT1G48010/AT2G24693/AT5G44840/AT1G56415/AT5G48905/AT3G57310/AT4G30074/AT1G58055/AT2G02525/AT1G49715/AT3G04545/AT5G05355/AT1G63522/AT2G03933/AT3G01323/AT5G27495/AT2G03955/AT1G48422/AT3G48205/AT2G02490/AT2G13295/AT4G39917/AT3G55665/AT3G55258/AT4G11510/AT4G14276/AT3G57250/AT2G04045/AT5G37474/AT2G20597/AT2G23148/AT2G12465/AT5G63063/AT5G04640/AT3G43505/AT5G46877/AT5G38330/AT3G55254/AT5G42232/AT1G56553/AT2G39540/AT1G30972/AT5G60553/AT3G61182/AT1G31450/AT1G56620/AT2G40995/AT3G48231/AT4G09465/AT1G69818/AT2G28010/AT3G61172	LCR36/AT2G35250/AT2G06090/AT3G01326/AtPDFL2.1/AT3G54925/AT1G11593/AT3G03828/AT4G13955/AT3G27425/AT4G03945/AT5G06030/AT3G17150/AT2G21465/AT5G27238/AT1G48010/AT2G24693/AT5G44840/AT1G56415/LCR12/AT3G57310/LCR19/AT1G58055/AT2G02525/AT1G49715/AT3G04545/AT5G05355/AT1G63522/AT2G03933/AT3G01323/AT5G27495/AT2G03955/AT1G48422/AT3G48205/AT2G02490/AT2G13295/LCR45/AT3G55665/AT3G55258/RALFL28/AT4G14276/AT3G57250/AT2G04045/AT5G37474/AT2G20597/AT2G23148/LCR50/AT5G63063/AGL99/LCR30/AT5G46877/LCR80/AT3G55254/AT5G42232/AT1G56553/AT2G39540/AT1G30972/AT5G60553/LCR54/AT1G31450/AT1G56620/AT2G40995/LCR48/AT4G09465/AT1G69818/AT2G28010/LCR8	0.348/0.297/0.234/0.245/0.183/0.185/0.228/0.291/0.171/0.224/0.178/0.117/0.332/0.3/0.173/0.108/0.292/-0.157/0.234/0.139/0.11/-0.129/0.171/0.089/-0.123/-0.098/-0.073/0.138/0.102/0.13/-0.081/0.118/-0.052/-0.093/0.119/0.049/0.108/0.081/0.047/0.119/0.088/-0.083/-0.049/-0.07/0.1/0.072/0.101/-0.087/-0.053/0.128/0.077/-0.068/0.046/-0.067/-0.078/-0.046/0.057/0.06/-0.048/-0.081/0.061/0.038/-0.102/-0.029/-0.05/0.04/0.042	Inf/304.2/272.4/244.9/244.2/221.2/187.6/181.5/173.6/168.4/153.1/152.3/141.4/129.1/126.9/123.9/116.2/114.2/96.1/83.5/70/60.2/58.7/58.4/58.4/51.7/50.5/47.6/47.1/42.8/41.2/41.2/41/40.1/36.9/35.4/32.1/32.1/31.6/31.4/29.8/28.2/28.2/28.1/26.5/26/25.9/25.6/24.4/22.6/21.8/21.5/20.9/17.5/17.4/16.9/16.5/15.3/14.6/12.5/12.3/11.8/11.4/11/10.9/10.6/9.3
M0140	12	AT3G20830	UCNL	AGC_RSK-2	116	68	1885	30172	2.36013e-51	1.23317e-49	AT1G26795/AT2G40995/AT1G69100/AT2G20595/AT1G59835/AT5G07225/AT2G27315/AT5G08315/AT4G30067/AT5G18990/AT1G65352/AT5G60553/AT2G19020/AT2G06090/AT4G24974/AT5G48953/AT4G17713/AT5G04350/AT3G54925/AT3G48205/AT4G09462/AT1G50325/AT2G12465/AT3G44115/AT5G38330/AT5G27495/AT3G55252/AT2G20597/AT4G09153/AT2G02490/AT4G09465/AT1G56418/AT5G58412/AT5G27530/AT3G04540/AT2G02525/AT3G10890/AT2G35250/AT4G09466/AT5G04937/AT5G16453/AT4G14276/AT5G63063/AT3G61182/AT5G27238/AT5G58782/AT3G43470/AT5G17130/AT5G42232/AT5G37474/AT2G21465/AT4G39490/AT2G24693/AT5G04640/AT3G04545/AT1G73607/AT3G17150/AT3G03828/AT1G48422/AT5G46873/AT1G60985/AT4G23365/AT3G55254/AT2G23142/AT2G04045/AT2G21740/AT1G73603/AT1G76750	AT1G26795/AT2G40995/AT1G69100/AT2G20595/AT1G59835/AT5G07225/AT2G27315/AT5G08315/LCR63/AT5G18990/AT1G65352/AT5G60553/RALFL10/AT2G06090/AT4G24974/LCR86/AT4G17713/AT5G04350/AT3G54925/AT3G48205/AT4G09462/AT1G50325/LCR50/AT3G44115/LCR80/AT5G27495/AT3G55252/AT2G20597/LCR36/AT2G02490/AT4G09465/AT1G56418/AT5G58412/AT5G27530/AT3G04540/AT2G02525/XCD1/AT2G35250/AT4G09466/AT5G04937/AT5G16453/AT4G14276/AT5G63063/LCR54/AT5G27238/cPT6/AT3G43470/AT5G17130/AT5G42232/AT5G37474/AT2G21465/CYP96A10/AT2G24693/AGL99/AT3G04545/LCR65/AT3G17150/AT3G03828/AT1G48422/AT5G46873/SCRL6/AT4G23365/AT3G55254/AT2G23142/AT2G04045/EC1.2/LCR64/EC1.1	0.035/0.023/0.044/0.03/0.02/0.02/0.037/0.029/0.028/0.02/0.016/0.027/0.013/0.023/0.026/0.024/0.015/0.016/0.019/0.023/0.015/0.024/0.03/0.019/0.023/0.019/0.019/0.028/0.023/0.027/0.013/0.015/0.026/0.014/0.023/0.015/0.031/0.021/0.011/0.013/0.032/0.019/0.021/0.015/0.018/0.032/0.01/0.01/0.019/0.015/0.029/0.021/0.029/0.012/0.014/0.018/0.027/0.02/0.008/0.009/0.013/0.014/0.009/0.01/0.009/0.012/0.016/0.015	56.4/42.4/40.3/40.1/36.6/36.2/36.1/35.3/34.1/34/31.4/31.1/31.1/30.4/28.7/28.6/27.3/26/25/24.7/24.6/24/23.9/23.9/23.7/23.3/22.2/21.7/20.2/20/19.7/19.5/19.1/18.5/18.5/18.2/18.2/18.1/17.7/16.5/16.2/15.1/15.1/15.1/15/15/14.8/14.6/14.1/13.8/13.5/13.3/13.1/12.9/11.8/11.3/10.7/10.2/10.2/10.2/9.8/9.7/9.5/9.4/9.2/9.1/9/9
M0140	13	AT2G47060	PTI1-4	RLK-Pelle_RLCK-VIII	116	80	3148	30172	3.35602e-51	1.61864e-49	AT3G01323/AT1G56415/AT3G03828/AT2G40995/AT1G26795/AT1G56553/AT5G58782/AT2G03955/AT1G65352/AT4G09465/AT3G55252/AT4G09466/AT2G06090/AT2G19020/AT2G35250/AT4G24974/AT1G47320/AT3G57310/AT5G27238/AT3G48205/AT5G27495/AT1G51240/AT2G04045/AT4G13955/AT1G32280/AT2G02525/AT3G27425/AT2G03933/AT5G63063/AT2G24693/AT4G09462/AT1G63522/AT4G14276/AT1G69818/AT1G60985/AT1G58055/AT3G01331/AT1G11593/AT5G37474/AT5G19172/AT2G21465/AT5G17130/AT5G07225/AT1G59835/AT5G27530/AT2G20597/AT4G39917/AT2G28010/AT4G09153/AT3G01326/AT1G69100/AT1G49715/AT1G73607/AT3G55254/AT4G09090/AT5G48905/AT5G08315/AT2G12465/AT4G30074/AT5G18990/AT5G46000/AT1G35537/AT3G54925/AT3G55665/AT4G30067/AT4G03945/AT3G57250/AT1G48422/AT5G58412/AT1G56620/AT1G50325/AT2G20595/AT3G61182/AT3G04545/AT4G17713/AT2G23990/AT2G23142/AT2G39540/AT4G11510/AT2G02490	AT3G01323/AT1G56415/AT3G03828/AT2G40995/AT1G26795/AT1G56553/cPT6/AT2G03955/AT1G65352/AT4G09465/AT3G55252/AT4G09466/AT2G06090/RALFL10/AT2G35250/AT4G24974/AT1G47320/AT3G57310/AT5G27238/AT3G48205/AT5G27495/AT1G51240/AT2G04045/AT4G13955/END1/AT2G02525/AT3G27425/AT2G03933/AT5G63063/AT2G24693/AT4G09462/AT1G63522/AT4G14276/AT1G69818/SCRL6/AT1G58055/AT3G01331/AT1G11593/AT5G37474/AT5G19172/AT2G21465/AT5G17130/AT5G07225/AT1G59835/AT5G27530/AT2G20597/LCR45/AT2G28010/LCR36/AT3G01326/AT1G69100/AT1G49715/LCR65/AT3G55254/AT4G09090/LCR12/AT5G08315/LCR50/LCR19/AT5G18990/AT5G46000/AtPDFL2.1/AT3G54925/AT3G55665/LCR63/AT4G03945/AT3G57250/AT1G48422/AT5G58412/AT1G56620/AT1G50325/AT2G20595/LCR54/AT3G04545/AT4G17713/ENODL11/AT2G23142/AT2G39540/RALFL28/AT2G02490	0.047/0.051/0.044/0.023/0.03/0.038/0.054/0.035/0.018/0.017/0.025/0.017/0.026/0.014/0.03/0.029/0.021/0.023/0.026/0.026/0.022/0.018/0.016/0.022/0.046/0.02/0.029/0.025/0.029/0.044/0.017/0.033/0.027/0.026/0.023/0.036/0.025/0.026/0.021/0.031/0.04/0.013/0.016/0.016/0.016/0.03/0.029/0.019/0.025/0.023/0.033/0.024/0.027/0.015/0.02/0.022/0.023/0.028/0.024/0.015/0.014/0.016/0.017/0.02/0.021/0.019/0.021/0.011/0.026/0.024/0.021/0.02/0.017/0.018/0.012/0.027/0.013/0.015/0.026/0.024	32/26.3/24.2/23.2/22.7/22/21.7/21.4/20.9/20.1/19.8/19.8/19.6/19.5/19.3/19/18.1/17.6/17.5/17.4/17.1/16.8/16.8/16.8/16.6/16.5/16.5/16.2/16/16/16/15.7/15.6/15.5/15.4/15.4/15/14.5/14/13.8/13.8/13.8/13.8/13.7/13.5/13.4/13.4/13.3/13.1/12.7/12.7/12.7/12.6/12.4/12.2/12.1/12.1/11.9/11.8/11.7/11.6/11.5/11.5/11.4/10.8/10.7/10.7/10.7/10.5/10.4/10.3/10.3/10/9.8/9.6/9.5/9.4/9.3/9.2/9.1
M0140	14	AT2G30730	AT2G30730	RLK-Pelle_RLCK-VIII	116	60	1280	30172	6.92937e-51	3.10337e-49	AT5G06030/AT5G46877/AT2G20597/AT2G23990/AT4G39917/AT3G61172/AT1G48010/AT5G23212/AT1G11593/AT4G03945/AT4G09090/AT3G01326/AT5G60553/AT2G21465/AT2G24693/AT1G58055/AT5G27238/AT4G11510/AT3G27425/AT2G12465/AT1G73607/AT2G35250/AT5G48953/AT1G60985/AT3G57310/AT3G01323/AT2G06090/AT1G56415/AT1G63522/AT3G43505/AT5G46000/AT1G50325/AT5G04350/AT3G48231/AT1G35537/AT4G13955/AT2G02490/AT2G02525/AT3G17150/AT2G40995/AT4G30074/AT5G16453/AT5G04640/AT3G55252/AT3G03828/AT5G19172/AT1G56418/AT1G69100/AT1G49715/AT5G04937/AT1G48422/AT4G23365/AT4G30067/AT5G48905/AT4G09466/AT3G04545/AT3G04540/AT2G39540/AT2G21740/AT5G37474	AT5G06030/AT5G46877/AT2G20597/ENODL11/LCR45/LCR8/AT1G48010/AT5G23212/AT1G11593/AT4G03945/AT4G09090/AT3G01326/AT5G60553/AT2G21465/AT2G24693/AT1G58055/AT5G27238/RALFL28/AT3G27425/LCR50/LCR65/AT2G35250/LCR86/SCRL6/AT3G57310/AT3G01323/AT2G06090/AT1G56415/AT1G63522/LCR30/AT5G46000/AT1G50325/AT5G04350/LCR48/AtPDFL2.1/AT4G13955/AT2G02490/AT2G02525/AT3G17150/AT2G40995/LCR19/AT5G16453/AGL99/AT3G55252/AT3G03828/AT5G19172/AT1G56418/AT1G69100/AT1G49715/AT5G04937/AT1G48422/AT4G23365/LCR63/LCR12/AT4G09466/AT3G04545/AT3G04540/AT2G39540/EC1.2/AT5G37474	0.099/0.146/0.165/0.171/0.148/0.11/0.067/0.091/0.092/0.078/0.076/0.082/0.082/0.135/0.136/0.111/0.073/0.1/0.075/0.088/0.079/0.066/0.056/0.054/0.048/0.073/0.049/0.081/0.067/0.084/-0.029/0.048/0.029/0.086/0.03/0.033/0.051/0.029/0.068/-0.027/-0.04/0.065/-0.026/-0.032/0.05/0.048/0.026/-0.05/0.035/0.023/-0.016/-0.03/0.031/0.03/-0.017/-0.026/-0.033/-0.021/-0.024/-0.024	279.9/196.5/178.3/163.4/150.3/147.7/123.9/84.5/81.2/78.1/75.3/73.6/70.4/69.2/66.2/64.1/60.4/57.6/51.3/50.8/48.9/40.6/38.6/38/35.7/35.1/33/30.8/29.7/25.3/24.1/23.9/21.3/20.3/18.8/17.9/17.9/16.8/16.6/16.4/16.4/16.2/16.1/15.9/15.1/15/14.4/14.2/13.2/12.4/11.7/11.4/11.3/11.1/11/10.8/10.6/9.8/9.6/9.6
M0140	15	AT3G22420	ZIK3	WNK_NRBP	116	68	2445	30172	5.85049e-44	2.4455e-42	AT5G63063/AT1G60985/AT3G55252/AT4G30067/AT3G48205/AT2G20595/AT3G04540/AT5G27495/AT5G38330/AT2G23990/AT5G48953/AT4G24974/AT5G58412/AT1G50325/AT4G09466/AT5G08315/AT4G09465/AT1G65352/AT4G39490/AT5G37474/AT1G56553/AT1G56418/AT1G73603/AT1G26795/AT5G18990/AT5G60553/AT2G04045/AT1G69818/AT3G44115/AT4G11510/AT5G58782/AT2G06090/AT4G09462/AT4G14276/AT1G69100/AT2G20597/AT4G30074/AT2G40995/AT1G48422/AT1G73607/AT3G54925/AT5G42232/AT5G46873/AT2G28010/AT2G19020/AT4G23355/AT2G21465/AT1G59835/AT2G27315/AT3G01331/AT3G04545/AT3G57250/AT5G27530/AT1G49715/AT4G09090/AT3G17150/AT3G03828/AT5G07225/AT4G13955/AT4G17713/AT3G61182/AT5G04350/AT1G76750/AT2G02525/AT2G39540/AT1G48010/AT3G55665/AT1G31450	AT5G63063/SCRL6/AT3G55252/LCR63/AT3G48205/AT2G20595/AT3G04540/AT5G27495/LCR80/ENODL11/LCR86/AT4G24974/AT5G58412/AT1G50325/AT4G09466/AT5G08315/AT4G09465/AT1G65352/CYP96A10/AT5G37474/AT1G56553/AT1G56418/LCR64/AT1G26795/AT5G18990/AT5G60553/AT2G04045/AT1G69818/AT3G44115/RALFL28/cPT6/AT2G06090/AT4G09462/AT4G14276/AT1G69100/AT2G20597/LCR19/AT2G40995/AT1G48422/LCR65/AT3G54925/AT5G42232/AT5G46873/AT2G28010/RALFL10/AT4G23355/AT2G21465/AT1G59835/AT2G27315/AT3G01331/AT3G04545/AT3G57250/AT5G27530/AT1G49715/AT4G09090/AT3G17150/AT3G03828/AT5G07225/AT4G13955/AT4G17713/LCR54/AT5G04350/EC1.1/AT2G02525/AT2G39540/AT1G48010/AT3G55665/AT1G31450	0.035/0.027/0.026/0.029/0.028/0.027/0.031/0.022/0.026/0.036/0.023/0.025/0.031/0.025/0.014/0.025/0.014/0.014/0.028/0.02/0.028/0.016/0.026/0.022/0.016/0.022/0.013/0.022/0.018/0.03/0.039/0.019/0.014/0.023/0.031/0.027/0.023/0.015/0.011/0.024/0.016/0.021/0.012/0.016/0.01/0.018/0.033/0.013/0.025/0.019/0.017/0.019/0.013/0.019/0.016/0.032/0.024/0.012/0.014/0.01/0.014/0.011/0.017/0.012/0.012/0.009/0.014/0.023	37.5/33.8/33.1/33/32.5/29.3/29.1/27.6/27.2/25.6/23.7/23.4/22.9/22.3/21.9/21.7/20.9/20.6/20.3/20.3/20.2/20/19.6/19.5/19.5/18.7/18.7/18.7/18.6/18.5/18.3/18.3/18.2/18.2/18.1/17.9/17.9/16.7/16.4/16.2/16.1/15.9/15.8/15.3/15/14.9/14.9/14.3/14.2/14.1/14.1/14/13.9/12.8/12.8/12.6/12.2/12.1/11.9/11.5/11.2/10.8/10.4/10.2/10.2/9.1/9/9
M0140	16	AT1G12460	AT1G12460	RLK-Pelle_LRR-VII-1	116	55	1305	30172	1.31451e-43	5.15123e-42	AT5G58782/AT4G39917/AT2G21465/AT2G24693/AT3G01323/AT2G23990/AT1G56415/AT3G03828/AT5G60553/AT4G09153/AT3G17150/AT5G58412/AT1G58055/AT1G56553/AT2G27315/AT1G69818/AT2G20597/AT4G24974/AT5G48953/AT4G09462/AT1G60985/AT3G01326/AT3G55252/AT5G27495/AT4G09090/AT5G38330/AT4G39490/AT1G69100/AT5G08315/AT1G73607/AT4G30074/AT1G65352/AT5G23212/AT2G20595/AT4G11510/AT2G40995/AT5G27238/AT4G03945/AT1G50325/AT1G56620/AT1G26795/AT1G11593/AT2G06090/AT4G30067/AT1G30972/AT2G35250/AT3G48231/AT2G04045/AT4G14276/AT1G76750/AT3G44115/AT2G12465/AT5G46877/AT2G23142/AT4G09466	cPT6/LCR45/AT2G21465/AT2G24693/AT3G01323/ENODL11/AT1G56415/AT3G03828/AT5G60553/LCR36/AT3G17150/AT5G58412/AT1G58055/AT1G56553/AT2G27315/AT1G69818/AT2G20597/AT4G24974/LCR86/AT4G09462/SCRL6/AT3G01326/AT3G55252/AT5G27495/AT4G09090/LCR80/CYP96A10/AT1G69100/AT5G08315/LCR65/LCR19/AT1G65352/AT5G23212/AT2G20595/RALFL28/AT2G40995/AT5G27238/AT4G03945/AT1G50325/AT1G56620/AT1G26795/AT1G11593/AT2G06090/LCR63/AT1G30972/AT2G35250/LCR48/AT2G04045/AT4G14276/EC1.1/AT3G44115/LCR50/AT5G46877/AT2G23142/AT4G09466	0.06/0.039/0.053/0.05/0.035/0.036/0.039/0.035/0.025/0.027/0.043/0.03/0.033/0.028/0.028/0.022/0.027/0.022/0.02/0.014/0.019/0.021/0.018/0.017/0.019/0.02/0.024/0.028/0.02/0.023/0.021/0.012/0.02/0.019/0.026/0.013/0.018/0.017/0.019/0.021/0.018/0.019/0.016/0.018/0.016/0.019/0.035/0.01/0.018/0.018/0.014/0.021/0.018/0.011/0.009	36.9/32.6/32.4/28.1/24.7/23.1/22.1/22/20.5/20.2/19.3/19/18.2/17.4/16.2/16.2/15.5/15.3/15.1/15.1/14.8/14.8/14.5/14.2/14.1/14.1/13.5/13.2/13.2/13.1/13.1/13/13/12.8/12/11.6/11.5/11.5/11.4/11.3/11.2/11.2/11.1/10.8/10.6/10.5/10.4/10.2/10.1/9.8/9.6/9.5/9.4/9.3/9.1
M0140	17	AT1G09440	AT1G09440	RLK-Pelle_RLCK-V	116	58	1572	30172	4.46208e-43	1.64572e-41	AT1G76750/AT3G04540/AT1G31450/AT2G35250/AT5G58412/AT2G06090/AT3G17150/AT1G69100/AT3G61182/AT3G03828/AT5G38330/AT5G08315/AT2G21740/AT1G60985/AT5G42232/AT3G54925/AT2G40995/AT2G21465/AT5G48953/AT2G19020/AT5G16453/AT4G24974/AT2G24693/AT4G09466/AT1G26795/AT2G27315/AT5G58782/AT1G56418/AT2G20595/AT4G09153/AT3G48205/AT3G55252/AT1G65352/AT1G11593/AT5G27495/AT2G04045/AT1G56553/AT4G09465/AT1G50325/AT1G51240/AT5G63063/AT3G57250/AT4G13955/AT4G09462/AT5G27238/AT3G10890/AT1G73607/AT1G69818/AT1G73603/AT3G04545/AT3G44115/AT5G46000/AT2G02525/AT5G60553/AT5G18990/AT3G43470/AT1G59835/AT2G23990	EC1.1/AT3G04540/AT1G31450/AT2G35250/AT5G58412/AT2G06090/AT3G17150/AT1G69100/LCR54/AT3G03828/LCR80/AT5G08315/EC1.2/SCRL6/AT5G42232/AT3G54925/AT2G40995/AT2G21465/LCR86/RALFL10/AT5G16453/AT4G24974/AT2G24693/AT4G09466/AT1G26795/AT2G27315/cPT6/AT1G56418/AT2G20595/LCR36/AT3G48205/AT3G55252/AT1G65352/AT1G11593/AT5G27495/AT2G04045/AT1G56553/AT4G09465/AT1G50325/AT1G51240/AT5G63063/AT3G57250/AT4G13955/AT4G09462/AT5G27238/XCD1/LCR65/AT1G69818/LCR64/AT3G04545/AT3G44115/AT5G46000/AT2G02525/AT5G60553/AT5G18990/AT3G43470/AT1G59835/ENODL11	0.03/0.028/0.038/0.026/0.03/0.02/0.039/0.031/0.018/0.028/0.02/0.021/0.018/0.018/0.021/0.016/0.014/0.032/0.018/0.01/0.032/0.019/0.032/0.011/0.018/0.024/0.033/0.013/0.018/0.02/0.017/0.015/0.01/0.018/0.014/0.01/0.021/0.01/0.017/0.011/0.018/0.017/0.013/0.01/0.015/0.024/0.018/0.016/0.018/0.014/0.012/0.01/0.011/0.015/0.01/0.008/0.01/0.019	33.4/27.4/26.9/26.2/25.2/22.4/21.9/21.2/20.2/19.3/18.8/18.4/18.4/18.1/17.4/17.4/17.2/16.7/16.6/16.3/16/15.9/15.6/15.5/15.1/15.1/15.1/14.8/14.5/14.4/14.3/14.2/13.5/13.4/13.3/13.3/13/12.8/12.7/12.5/12.1/12.1/12/11.7/11.2/11.2/11/10.8/10.8/10.7/10.2/10/10/10/10/9.7/9.1/9
M0140	18	AT3G53640	AT3G53640	CMGC_DYRK-PRP4	116	61	1877	30172	1.92054e-42	6.68989e-41	AT4G30067/AT2G20597/AT1G50325/AT2G23990/AT2G04045/AT1G32280/AT3G48205/AT5G04350/AT2G20595/AT1G60985/AT3G57250/AT5G04937/AT2G02490/AT5G08315/AT1G48010/AT4G09090/AT5G48953/AT2G12465/AT1G76750/AT3G44115/AT4G23355/AT5G46000/AT5G42232/AT2G19020/AT5G17130/AT5G38330/AT4G09466/AT4G17713/AT5G63063/AT4G09465/AT5G27495/AT1G11593/AT5G23212/AT5G27238/AT1G26795/AT1G31450/AT1G48422/AT4G39917/AT1G69100/AT1G73607/AT1G65352/AT2G35250/AT3G48231/AT5G60553/AT5G46877/AT4G39490/AT5G48905/AT3G55252/AT2G27315/AT1G49715/AT3G55254/AT5G46873/AT2G02525/AT4G09462/AT2G21740/AT5G58412/AT5G27530/AT2G28010/AT3G55665/AT1G59835/AT2G03933	LCR63/AT2G20597/AT1G50325/ENODL11/AT2G04045/END1/AT3G48205/AT5G04350/AT2G20595/SCRL6/AT3G57250/AT5G04937/AT2G02490/AT5G08315/AT1G48010/AT4G09090/LCR86/LCR50/EC1.1/AT3G44115/AT4G23355/AT5G46000/AT5G42232/RALFL10/AT5G17130/LCR80/AT4G09466/AT4G17713/AT5G63063/AT4G09465/AT5G27495/AT1G11593/AT5G23212/AT5G27238/AT1G26795/AT1G31450/AT1G48422/LCR45/AT1G69100/LCR65/AT1G65352/AT2G35250/LCR48/AT5G60553/AT5G46877/CYP96A10/LCR12/AT3G55252/AT2G27315/AT1G49715/AT3G55254/AT5G46873/AT2G02525/AT4G09462/EC1.2/AT5G58412/AT5G27530/AT2G28010/AT3G55665/AT1G59835/AT2G03933	0.118/0.147/0.118/0.15/0.065/0.175/0.089/0.061/0.088/0.078/0.085/0.056/0.101/0.081/0.047/0.068/0.069/0.093/0.076/0.059/0.065/0.045/0.073/0.034/0.036/0.065/0.038/0.04/0.073/0.036/0.048/0.061/0.058/0.054/0.053/0.082/0.028/0.065/0.075/0.06/0.03/0.052/0.097/0.049/0.051/0.058/-0.044/0.04/0.06/0.048/0.029/0.026/0.033/0.028/0.036/0.053/0.028/0.033/0.038/0.027/0.038	73.2/71.3/68.6/62.9/61/52/45.7/45.4/42.8/39.1/37.1/35.3/34.5/32.7/31/30/29.2/28.2/27.3/27.3/26.5/26.1/25.8/25.3/24.3/23.8/23.4/22.8/22.7/19.1/18.7/18.3/17.3/17/16/15.9/15.5/15.1/15/14.5/14/13.3/12.9/12.8/12.8/12.7/12.3/12.2/12.1/11.8/11.2/11.1/10.9/10.4/10/9.9/9.9/9.6/9.5/9.2/9.1
M0140	19	AT3G45780	RPT1	AGC_RSK-2	116	76	4003	30172	1.02198e-38	3.37253e-37	AT4G11510/AT2G20597/AT5G42232/AT1G73603/AT2G02525/AT4G09466/AT2G06090/AT3G61182/AT1G73607/AT3G48205/AT1G49715/AT1G60985/AT2G20595/AT4G23365/AT5G04640/AT1G56553/AT3G57250/AT5G04350/AT3G01331/AT3G61172/AT5G63063/AT5G37474/AT3G17150/AT4G39917/AT3G55252/AT2G02490/AT5G46873/AT5G58782/AT1G48010/AT1G69818/AT2G40995/AT3G04545/AT4G39490/AT3G03828/AT2G39540/AT3G04540/AT4G09465/AT3G01323/AT3G48231/AT5G27495/AT5G48953/AT5G16453/AT4G30074/AT1G63522/AT1G56415/AT4G13955/AT2G21465/AT5G19172/AT2G13295/AT3G44115/AT1G51240/AT2G23990/AT4G09462/AT3G10890/AT2G28010/AT2G23148/AT1G47320/AT5G46000/AT1G56620/AT4G23355/AT5G05355/AT1G76750/AT3G54925/AT1G11593/AT1G50325/AT3G55254/AT3G55665/AT1G48422/AT4G03945/AT1G31450/AT3G01326/AT4G09090/AT1G35537/AT5G08315/AT4G30067/AT1G30972	RALFL28/AT2G20597/AT5G42232/LCR64/AT2G02525/AT4G09466/AT2G06090/LCR54/LCR65/AT3G48205/AT1G49715/SCRL6/AT2G20595/AT4G23365/AGL99/AT1G56553/AT3G57250/AT5G04350/AT3G01331/LCR8/AT5G63063/AT5G37474/AT3G17150/LCR45/AT3G55252/AT2G02490/AT5G46873/cPT6/AT1G48010/AT1G69818/AT2G40995/AT3G04545/CYP96A10/AT3G03828/AT2G39540/AT3G04540/AT4G09465/AT3G01323/LCR48/AT5G27495/LCR86/AT5G16453/LCR19/AT1G63522/AT1G56415/AT4G13955/AT2G21465/AT5G19172/AT2G13295/AT3G44115/AT1G51240/ENODL11/AT4G09462/XCD1/AT2G28010/AT2G23148/AT1G47320/AT5G46000/AT1G56620/AT4G23355/AT5G05355/EC1.1/AT3G54925/AT1G11593/AT1G50325/AT3G55254/AT3G55665/AT1G48422/AT4G03945/AT1G31450/AT3G01326/AT4G09090/AtPDFL2.1/AT5G08315/LCR63/AT1G30972	-0.05/-0.044/-0.032/-0.034/-0.022/-0.016/-0.024/-0.023/-0.032/-0.025/-0.027/-0.024/-0.025/-0.024/-0.018/-0.031/-0.025/-0.016/-0.024/-0.022/-0.026/-0.02/-0.041/-0.028/-0.019/-0.028/-0.012/-0.04/-0.013/-0.022/-0.015/-0.018/-0.025/-0.029/-0.015/-0.023/-0.011/-0.025/-0.04/-0.016/-0.018/-0.033/-0.021/-0.024/-0.029/-0.015/-0.031/-0.024/-0.009/-0.014/-0.012/-0.024/-0.011/-0.026/-0.013/-0.015/-0.013/-0.01/-0.019/-0.015/-0.01/-0.017/-0.013/-0.017/-0.016/-0.01/-0.014/-0.008/-0.013/-0.023/-0.015/-0.013/-0.01/-0.015/-0.014/-0.013	53.7/48.9/38.5/37.7/36.9/35.2/32.5/31.1/31/30/29.9/28.9/27.4/27.2/27.1/26.5/26.4/25.7/25.5/24.4/24/22.9/22.8/22.4/22.3/22/21.6/21.1/21/19.9/19.7/19.6/19.2/19.1/19.1/19/17.7/17.4/17.2/17/16.8/16.7/16.6/16.1/15.6/15/14.9/14.5/14.5/14.1/14/13.7/13.6/13.4/13.4/13.3/13/12.9/12.7/12.6/12.5/12.4/12.3/12.2/12/11.5/11.5/11.5/10.5/10.5/10.4/10.1/10/10/9.7/9.4
M0140	20	AT5G11400	AT5G11400	RLK-Pelle_RLCK-VIIa-2	116	63	2390	30172	1.18754e-38	3.72293e-37	AT4G39490/AT1G56415/AT3G01323/AT4G30074/AT3G27425/AT1G30972/AT1G58055/AT1G73607/AT4G13955/AT5G48905/AT3G48231/AT3G01331/AT1G11593/AT4G09465/AT1G69818/AT1G51240/AT3G55252/AT1G56553/AT1G49715/AT5G37474/AT4G09466/AT5G27238/AT1G56418/AT3G03828/AT4G03945/AT1G63522/AT1G48422/AT3G57250/AT4G09090/AT4G39917/AT1G73603/AT3G04545/AT4G11510/AT3G01326/AT1G56620/AT2G21465/AT2G23990/AT5G19172/AT4G23355/AT2G03933/AT2G27315/AT2G06090/AT4G23365/AT2G03955/AT3G43505/AT4G24974/AT2G23148/AT1G26795/AT3G54925/AT1G32280/AT1G60985/AT2G02490/AT5G05355/AT2G02525/AT5G27495/AT3G55254/AT5G44840/AT4G09462/AT3G48205/AT5G46877/AT4G17713/AT3G04540/AT2G28010	CYP96A10/AT1G56415/AT3G01323/LCR19/AT3G27425/AT1G30972/AT1G58055/LCR65/AT4G13955/LCR12/LCR48/AT3G01331/AT1G11593/AT4G09465/AT1G69818/AT1G51240/AT3G55252/AT1G56553/AT1G49715/AT5G37474/AT4G09466/AT5G27238/AT1G56418/AT3G03828/AT4G03945/AT1G63522/AT1G48422/AT3G57250/AT4G09090/LCR45/LCR64/AT3G04545/RALFL28/AT3G01326/AT1G56620/AT2G21465/ENODL11/AT5G19172/AT4G23355/AT2G03933/AT2G27315/AT2G06090/AT4G23365/AT2G03955/LCR30/AT4G24974/AT2G23148/AT1G26795/AT3G54925/END1/SCRL6/AT2G02490/AT5G05355/AT2G02525/AT5G27495/AT3G55254/AT5G44840/AT4G09462/AT3G48205/AT5G46877/AT4G17713/AT3G04540/AT2G28010	0.206/-0.16/-0.118/-0.095/-0.095/-0.079/-0.12/-0.094/-0.062/-0.073/-0.139/-0.068/-0.07/-0.039/-0.066/-0.043/-0.055/-0.079/-0.064/-0.053/-0.035/-0.059/0.044/-0.082/-0.054/-0.076/-0.03/-0.059/-0.052/-0.07/-0.064/-0.049/-0.076/-0.055/-0.061/-0.087/-0.071/-0.067/-0.047/-0.046/0.064/-0.043/-0.046/-0.056/-0.084/-0.047/-0.042/0.045/-0.033/-0.075/-0.038/-0.052/-0.027/-0.028/-0.03/-0.023/-0.033/-0.022/-0.032/-0.035/0.02/-0.036/-0.025	223.9/90/69.5/65.1/62.7/60.2/57.6/52.9/47.7/47.6/39.5/38.4/36.7/36.2/35.2/34.4/34.3/34.2/32.6/32.2/31.6/30.7/30.2/30/30/29.7/28.3/28.1/27.7/27.5/26.2/26.1/26.1/26.1/23.6/22.8/22.8/22.4/22.2/20.5/20.4/20.3/20/19.8/19.6/18.5/18.2/17.6/15.8/15.6/15.4/15.2/14.6/12.6/12/11.3/11/10.8/10.4/10.2/9.5/9.5/9.1
M0140	21	AT1G29230	WL1	CAMK_CAMKL-CHK1	116	47	1015	30172	1.71535e-38	5.12154e-37	AT5G58782/AT3G10890/AT2G20595/AT5G58412/AT5G38330/AT5G27495/AT4G24974/AT5G63063/AT5G42232/AT2G40995/AT2G27315/AT1G65352/AT3G55258/AT3G54925/AT2G24693/AT2G02525/AT2G06090/AT2G28010/AT4G30074/AT3G03828/AT2G19020/AT3G44115/AT4G14276/AT1G50325/AT2G23142/AT5G48953/AT4G30067/AT5G08315/AT1G47320/AT1G69818/AT5G37474/AT3G48205/AT1G59835/AT1G73607/AT3G04545/AT2G39540/AT1G26795/AT4G39490/AT1G49715/AT1G73603/AT1G31450/AT1G56418/AT3G61182/AT3G55254/AT2G04045/AT2G21465/AT1G69100	cPT6/XCD1/AT2G20595/AT5G58412/LCR80/AT5G27495/AT4G24974/AT5G63063/AT5G42232/AT2G40995/AT2G27315/AT1G65352/AT3G55258/AT3G54925/AT2G24693/AT2G02525/AT2G06090/AT2G28010/LCR19/AT3G03828/RALFL10/AT3G44115/AT4G14276/AT1G50325/AT2G23142/LCR86/LCR63/AT5G08315/AT1G47320/AT1G69818/AT5G37474/AT3G48205/AT1G59835/LCR65/AT3G04545/AT2G39540/AT1G26795/CYP96A10/AT1G49715/LCR64/AT1G31450/AT1G56418/LCR54/AT3G55254/AT2G04045/AT2G21465/AT1G69100	0.04/0.032/0.019/0.025/0.019/0.016/0.019/0.02/0.019/0.013/0.023/0.01/0.009/0.014/0.03/0.013/0.015/0.013/0.018/0.022/0.008/0.013/0.016/0.016/0.011/0.015/0.015/0.016/0.012/0.015/0.013/0.014/0.01/0.017/0.013/0.011/0.014/0.017/0.015/0.016/0.021/0.01/0.012/0.009/0.008/0.022/0.019	24.8/22.5/20/20/19.6/18.3/18/16.9/16.8/16.6/16.1/15.4/15.4/15.3/15.3/14.8/14.7/14.2/13.7/13.7/13.3/12.8/12.7/12.5/12.4/12.4/12.1/11.9/11.9/11.8/11.5/11.4/11.3/11.3/11/10.9/10.9/10.6/10.5/10.5/10.1/10.1/9.9/9.7/9.5/9.5/9.4
M0140	22	AT4G13190	AT4G13190	RLK-Pelle_RLCK-VIIa-1	116	51	1332	30172	5.09902e-38	1.45322e-36	AT5G07225/AT1G69100/AT3G44115/AT5G38330/AT4G09462/AT4G09466/AT4G09465/AT1G60985/AT5G63063/AT1G59835/AT1G65352/AT5G46000/AT3G55252/AT1G50325/AT5G37474/AT3G48205/AT1G73603/AT4G30067/AT3G17150/AT3G04545/AT4G39490/AT5G17130/AT5G27495/AT1G56553/AT5G08315/AT4G09153/AT2G20595/AT3G54925/AT4G17713/AT2G40995/AT2G23148/AT1G48422/AT2G04045/AT3G57250/AT3G55254/AT2G06090/AT5G27530/AT5G42232/AT5G48953/AT2G23990/AT4G24974/AT4G13955/AT5G04937/AT4G30074/AT5G04350/AT1G48010/AT4G23365/AT5G16453/AT3G03828/AT2G19020/AT1G26795	AT5G07225/AT1G69100/AT3G44115/LCR80/AT4G09462/AT4G09466/AT4G09465/SCRL6/AT5G63063/AT1G59835/AT1G65352/AT5G46000/AT3G55252/AT1G50325/AT5G37474/AT3G48205/LCR64/LCR63/AT3G17150/AT3G04545/CYP96A10/AT5G17130/AT5G27495/AT1G56553/AT5G08315/LCR36/AT2G20595/AT3G54925/AT4G17713/AT2G40995/AT2G23148/AT1G48422/AT2G04045/AT3G57250/AT3G55254/AT2G06090/AT5G27530/AT5G42232/LCR86/ENODL11/AT4G24974/AT4G13955/AT5G04937/LCR19/AT5G04350/AT1G48010/AT4G23365/AT5G16453/AT3G03828/RALFL10/AT1G26795	0.017/0.028/0.016/0.018/0.012/0.01/0.011/0.016/0.02/0.012/0.011/0.011/0.015/0.018/0.014/0.016/0.019/0.016/0.027/0.014/0.018/0.008/0.012/0.018/0.015/0.016/0.014/0.011/0.009/0.01/0.013/0.008/0.009/0.014/0.009/0.012/0.009/0.014/0.012/0.018/0.013/0.011/0.009/0.014/0.009/0.008/0.012/0.021/0.017/0.006/0.012	35.2/23.2/21.7/21.4/21.4/20.1/19.9/19.7/19.6/19.6/19.5/18.4/18.1/17.7/17.2/16.4/16.3/15.1/14.9/14.7/14.1/13.7/13.5/13.4/13.4/13.4/13.3/13.1/12.8/12.7/12.6/12.6/12.6/12.5/12.4/12.2/11.4/11.1/11.1/11/10.8/10.7/10.7/10.4/10.4/10.3/10.2/9.7/9.6/9.1/9
M0140	23	AT2G40580	AT2G40580	STE_STE11	116	58	1952	30172	7.29767e-38	1.98941e-36	AT5G06030/AT2G23990/AT3G61172/AT4G39917/AT1G30972/AT1G47320/AT5G60553/AT2G12465/AT4G14276/AT5G48905/AT5G23212/AT5G46877/AT3G57310/AT1G69818/AT2G23148/AT1G35537/AT4G24974/AT3G01331/AT1G56553/AT2G13295/AT3G48231/AT5G04350/AT1G56415/AT3G55665/AT5G58782/AT1G50325/AT1G48010/AT5G48953/AT1G63522/AT4G09090/AT2G02525/AT3G03828/AT4G30074/AT1G32280/AT2G20597/AT2G03955/AT1G11593/AT2G02490/AT3G27425/AT2G06090/AT4G13955/AT5G16453/AT5G19172/AT3G54925/AT3G17150/AT2G03933/AT1G58055/AT4G23355/AT3G55258/AT2G40995/AT4G30067/AT4G03945/AT3G55252/AT2G21740/AT4G23365/AT1G69100/AT3G48205/AT5G18990	AT5G06030/ENODL11/LCR8/LCR45/AT1G30972/AT1G47320/AT5G60553/LCR50/AT4G14276/LCR12/AT5G23212/AT5G46877/AT3G57310/AT1G69818/AT2G23148/AtPDFL2.1/AT4G24974/AT3G01331/AT1G56553/AT2G13295/LCR48/AT5G04350/AT1G56415/AT3G55665/cPT6/AT1G50325/AT1G48010/LCR86/AT1G63522/AT4G09090/AT2G02525/AT3G03828/LCR19/END1/AT2G20597/AT2G03955/AT1G11593/AT2G02490/AT3G27425/AT2G06090/AT4G13955/AT5G16453/AT5G19172/AT3G54925/AT3G17150/AT2G03933/AT1G58055/AT4G23355/AT3G55258/AT2G40995/LCR63/AT4G03945/AT3G55252/EC1.2/AT4G23365/AT1G69100/AT3G48205/AT5G18990	0.084/0.152/0.101/0.13/-0.093/-0.077/0.094/0.118/-0.093/-0.077/0.076/0.077/0.059/-0.067/-0.058/-0.047/-0.064/-0.062/-0.076/-0.032/0.123/0.04/-0.09/-0.053/-0.103/0.06/0.036/0.054/-0.071/0.051/-0.039/-0.07/-0.052/0.087/0.061/-0.053/0.048/0.058/-0.048/-0.037/-0.034/0.071/0.054/-0.03/-0.069/-0.035/-0.052/-0.033/-0.019/-0.024/0.034/0.031/-0.028/-0.028/-0.031/-0.047/0.032/-0.022	167.4/104.6/101.3/95.4/88.8/87.7/73.7/72.4/69.8/56.3/47.4/45.1/42.7/39.5/36.5/36.5/35/34.5/33.7/33.2/32.7/31.9/31.4/30.5/29.9/29.4/29.3/29.3/28.2/28.1/25.6/24.1/22/21.8/20.7/19.2/18.9/18.8/18.3/16.7/16.5/15.5/15.3/14.5/14.3/13/12.8/12.3/12.2/11.1/11/10.7/10.5/10.4/10.3/10.3/10.3/10.2
M0140	24	AT3G59790	MPK10	CMGC_MAPK	116	54	1604	30172	1.21291e-37	3.16872e-36	AT5G46877/AT2G23990/AT5G60553/AT5G06030/AT4G39917/AT5G48905/AT2G21465/AT2G02490/AT4G30067/AT3G01323/AT4G24974/AT3G01326/AT4G09090/AT2G35250/AT2G02525/AT1G32280/AT5G05355/AT1G56620/AT1G58055/AT1G63522/AT4G09153/AT4G30074/AT1G30972/AT2G03955/AT2G28010/AT5G23212/AT4G14276/AT5G42232/AT1G47320/AT5G58782/AT5G37474/AT2G03933/AT3G01331/AT3G27425/AT5G44840/AT5G38330/AT4G09466/AT1G48422/AT1G69818/AT5G27495/AT1G35537/AT2G39540/AT5G04937/AT5G46873/AT1G59835/AT5G08315/AT5G19172/AT3G04545/AT4G03945/AT5G16453/AT2G24693/AT1G49715/AT1G48010/AT3G43505	AT5G46877/ENODL11/AT5G60553/AT5G06030/LCR45/LCR12/AT2G21465/AT2G02490/LCR63/AT3G01323/AT4G24974/AT3G01326/AT4G09090/AT2G35250/AT2G02525/END1/AT5G05355/AT1G56620/AT1G58055/AT1G63522/LCR36/LCR19/AT1G30972/AT2G03955/AT2G28010/AT5G23212/AT4G14276/AT5G42232/AT1G47320/cPT6/AT5G37474/AT2G03933/AT3G01331/AT3G27425/AT5G44840/LCR80/AT4G09466/AT1G48422/AT1G69818/AT5G27495/AtPDFL2.1/AT2G39540/AT5G04937/AT5G46873/AT1G59835/AT5G08315/AT5G19172/AT3G04545/AT4G03945/AT5G16453/AT2G24693/AT1G49715/AT1G48010/LCR30	0.086/0.106/0.066/0.036/0.066/-0.051/0.089/0.063/0.049/0.063/-0.048/0.047/0.042/0.048/-0.029/0.071/-0.025/0.042/0.051/-0.045/0.039/-0.036/-0.03/0.039/-0.025/0.033/-0.032/-0.032/-0.022/-0.052/-0.025/0.028/-0.028/0.03/-0.025/-0.025/-0.014/-0.013/-0.025/-0.02/-0.017/-0.018/0.017/-0.013/-0.016/-0.024/-0.03/-0.02/0.021/0.039/0.037/-0.021/0.012/-0.033	142.3/130.4/94.2/79.1/63.5/63.2/62.8/54.9/53.7/52.8/51.2/51/48.5/45/36.4/36/33.5/30.2/29.2/29/28.8/27.1/25.9/24.9/24.4/23.8/23/22.2/20.3/20.2/20.2/20/19.4/17.2/17.1/17/16.1/15.6/15.1/14.6/14.5/14.3/14.3/14.2/13.8/13.6/13.3/13/12.2/12.1/11/10.7/9.2/9.1
M0140	25	AT5G35390	PRK1	RLK-Pelle_LRR-III	116	45	970	30172	9.30696e-37	2.25467e-35	AT5G18990/AT2G20595/AT1G76750/AT2G21740/AT5G58782/AT5G08315/AT1G30972/AT1G56418/AT5G27495/AT5G58412/AT3G55252/AT5G38330/AT2G20597/AT2G24693/AT4G24974/AT3G01331/AT3G44115/AT5G48953/AT1G65352/AT4G14276/AT1G69818/AT2G27315/AT1G31450/AT4G30074/AT2G28010/AT5G42232/AT3G04540/AT2G06090/AT2G02525/AT5G05355/AT1G69100/AT3G04545/AT3G43470/AT3G17150/AT1G26795/AT2G40995/AT3G03828/AT1G63522/AT1G51240/AT1G56553/AT2G23148/AT1G60985/AT1G48422/AT5G37474/AT1G73607	AT5G18990/AT2G20595/EC1.1/EC1.2/cPT6/AT5G08315/AT1G30972/AT1G56418/AT5G27495/AT5G58412/AT3G55252/LCR80/AT2G20597/AT2G24693/AT4G24974/AT3G01331/AT3G44115/LCR86/AT1G65352/AT4G14276/AT1G69818/AT2G27315/AT1G31450/LCR19/AT2G28010/AT5G42232/AT3G04540/AT2G06090/AT2G02525/AT5G05355/AT1G69100/AT3G04545/AT3G43470/AT3G17150/AT1G26795/AT2G40995/AT3G03828/AT1G63522/AT1G51240/AT1G56553/AT2G23148/SCRL6/AT1G48422/AT5G37474/LCR65	0.047/0.064/0.068/0.055/0.103/0.057/0.049/0.038/0.042/0.065/0.043/0.049/0.062/0.082/0.048/0.042/0.035/0.039/0.025/0.043/0.041/0.052/0.061/0.043/0.031/0.04/0.041/0.032/0.027/0.024/0.051/0.031/0.02/0.062/0.033/0.024/0.046/0.042/0.022/0.04/0.029/0.028/0.015/0.025/0.034	46/44.2/42.4/42/34.4/31.3/29.8/29.1/27.5/27.3/26.5/26.2/25.5/23.7/23.1/19.1/18.7/18.7/18.2/18/17.7/17.2/17.2/17/15.6/15.3/14.3/14.2/14.2/13.9/13.7/13.5/13.5/13.2/12.5/12.4/12.3/11.6/11.6/11.6/11/10.1/9.4/9.4/9.2
M0140	26	AT2G41140	CRK1	CAMK_CDPK	116	61	2354	30172	9.3495e-37	2.25467e-35	AT1G56553/AT5G58782/AT1G49715/AT1G73607/AT4G30074/AT5G27238/AT1G73603/AT1G11593/AT1G69818/AT3G03828/AT4G09466/AT3G48205/AT2G21465/AT2G24693/AT3G57250/AT4G11510/AT1G56415/AT2G23990/AT3G48231/AT4G24974/AT4G09465/AT2G06090/AT4G30067/AT5G27495/AT5G19172/AT3G01323/AT5G38330/AT3G17150/AT1G50325/AT1G58055/AT5G63063/AT2G35250/AT3G55252/AT4G09090/AT1G60985/AT1G69100/AT5G42232/AT4G09462/AT2G20597/AT1G56620/AT3G04545/AT1G32280/AT5G60553/AT4G39917/AT5G58412/AT1G30972/AT5G37474/AT3G01331/AT5G04640/AT2G20595/AT4G14276/AT4G03945/AT4G13955/AT1G48422/AT2G03955/AT3G44115/AT3G01326/AT3G04540/AT5G48905/AT1G35537/AT3G43505	AT1G56553/cPT6/AT1G49715/LCR65/LCR19/AT5G27238/LCR64/AT1G11593/AT1G69818/AT3G03828/AT4G09466/AT3G48205/AT2G21465/AT2G24693/AT3G57250/RALFL28/AT1G56415/ENODL11/LCR48/AT4G24974/AT4G09465/AT2G06090/LCR63/AT5G27495/AT5G19172/AT3G01323/LCR80/AT3G17150/AT1G50325/AT1G58055/AT5G63063/AT2G35250/AT3G55252/AT4G09090/SCRL6/AT1G69100/AT5G42232/AT4G09462/AT2G20597/AT1G56620/AT3G04545/END1/AT5G60553/LCR45/AT5G58412/AT1G30972/AT5G37474/AT3G01331/AGL99/AT2G20595/AT4G14276/AT4G03945/AT4G13955/AT1G48422/AT2G03955/AT3G44115/AT3G01326/AT3G04540/LCR12/AtPDFL2.1/LCR30	-0.064/-0.089/-0.051/-0.055/-0.049/-0.044/-0.048/-0.043/-0.041/-0.055/-0.022/-0.038/-0.066/-0.068/-0.04/-0.053/-0.058/-0.051/-0.076/-0.037/-0.021/-0.032/-0.035/-0.028/-0.045/-0.043/-0.033/-0.06/-0.034/-0.048/-0.037/-0.035/-0.028/-0.03/-0.03/-0.045/-0.033/-0.02/-0.039/-0.035/-0.027/-0.053/-0.03/-0.036/-0.037/-0.026/-0.024/-0.027/-0.019/-0.026/-0.028/-0.024/-0.022/-0.013/-0.031/-0.021/-0.025/-0.028/-0.024/-0.018/-0.043	39.9/36.7/36.1/32.9/32.3/30.9/27.3/26/25.6/24.4/24/24/23.6/23.4/23.2/23/22.6/21.5/21.4/20.5/20.3/19.8/19.5/18.5/18.3/17.9/17.9/17.8/17.5/17.4/17.4/17.3/17.2/17.2/16.9/15.6/15.6/15.6/15.2/15/14.8/14.5/14.3/13.5/13.4/13.3/12.7/12.3/12.1/11.9/11.7/11.7/11.7/11.3/11/10.8/10.3/10.2/10.1/9.8/9.8
M0140	27	AT4G02420	LecRK-IV.4	RLK-Pelle_L-LEC	116	53	1707	30172	4.37411e-35	1.01577e-33	AT2G27315/AT2G20595/AT4G39490/AT2G06090/AT1G69100/AT5G07225/AT3G04540/AT5G38330/AT1G59835/AT5G63063/AT5G27495/AT3G44115/AT1G50325/AT1G65352/AT1G31450/AT5G08315/AT2G35250/AT5G58782/AT5G58412/AT3G55252/AT2G19020/AT4G30067/AT2G20597/AT4G24974/AT5G60553/AT1G26795/AT5G48953/AT1G56418/AT5G04937/AT2G24693/AT3G48205/AT5G18990/AT4G09462/AT3G61182/AT4G09465/AT4G14276/AT3G54925/AT2G23142/AT5G37474/AT1G60985/AT1G73607/AT4G09153/AT2G23990/AT4G23355/AT3G03828/AT2G21465/AT2G40995/AT1G56620/AT2G02525/AT4G17713/AT3G17150/AT1G76750/AT2G02490	AT2G27315/AT2G20595/CYP96A10/AT2G06090/AT1G69100/AT5G07225/AT3G04540/LCR80/AT1G59835/AT5G63063/AT5G27495/AT3G44115/AT1G50325/AT1G65352/AT1G31450/AT5G08315/AT2G35250/cPT6/AT5G58412/AT3G55252/RALFL10/LCR63/AT2G20597/AT4G24974/AT5G60553/AT1G26795/LCR86/AT1G56418/AT5G04937/AT2G24693/AT3G48205/AT5G18990/AT4G09462/LCR54/AT4G09465/AT4G14276/AT3G54925/AT2G23142/AT5G37474/SCRL6/LCR65/LCR36/ENODL11/AT4G23355/AT3G03828/AT2G21465/AT2G40995/AT1G56620/AT2G02525/AT4G17713/AT3G17150/EC1.1/AT2G02490	0.039/0.028/0.032/0.022/0.035/0.016/0.025/0.022/0.015/0.024/0.018/0.018/0.022/0.013/0.032/0.022/0.022/0.036/0.025/0.017/0.01/0.019/0.024/0.019/0.019/0.018/0.017/0.013/0.012/0.031/0.017/0.012/0.011/0.014/0.01/0.017/0.013/0.011/0.014/0.014/0.018/0.017/0.021/0.014/0.02/0.025/0.011/0.017/0.011/0.009/0.026/0.015/0.018	38.4/32.9/28.9/26.5/24.3/21.9/21.4/20.8/20.5/20/19.9/19.8/19.5/19/18.5/18.3/18.2/17.3/16.8/16.7/15.5/15.5/15.4/15.3/15/14.8/14/14/13.9/13.6/13.6/13/12.9/12.3/12.2/12.1/11.9/11/10.8/10.8/10.6/10.1/10.1/10.1/9.7/9.7/9.7/9.7/9.4/9.2/9.2/9/9
M0140	28	AT4G21380	RK3	RLK-Pelle_DLSV	116	57	2204	30172	7.08684e-34	1.58695e-32	AT4G14276/AT3G57250/AT4G09466/AT5G04640/AT1G48422/AT3G54925/AT1G63522/AT2G20595/AT4G30074/AT4G23355/AT4G09465/AT2G20597/AT2G02525/AT2G28010/AT2G40995/AT1G73607/AT3G04545/AT1G49715/AT1G69818/AT1G30972/AT1G69100/AT5G04350/AT4G09462/AT5G63063/AT4G24974/AT3G03828/AT1G60985/AT3G55252/AT5G38330/AT2G03933/AT1G73603/AT5G18990/AT1G59835/AT2G23990/AT2G27315/AT3G48205/AT3G01331/AT5G17130/AT2G04045/AT4G39490/AT2G23148/AT2G23142/AT5G42232/AT5G27495/AT3G17150/AT4G11510/AT3G44115/AT1G48010/AT1G51240/AT1G50325/AT4G09090/AT5G08315/AT1G56418/AT3G61182/AT5G48953/AT2G39540/AT3G04540	AT4G14276/AT3G57250/AT4G09466/AGL99/AT1G48422/AT3G54925/AT1G63522/AT2G20595/LCR19/AT4G23355/AT4G09465/AT2G20597/AT2G02525/AT2G28010/AT2G40995/LCR65/AT3G04545/AT1G49715/AT1G69818/AT1G30972/AT1G69100/AT5G04350/AT4G09462/AT5G63063/AT4G24974/AT3G03828/SCRL6/AT3G55252/LCR80/AT2G03933/LCR64/AT5G18990/AT1G59835/ENODL11/AT2G27315/AT3G48205/AT3G01331/AT5G17130/AT2G04045/CYP96A10/AT2G23148/AT2G23142/AT5G42232/AT5G27495/AT3G17150/RALFL28/AT3G44115/AT1G48010/AT1G51240/AT1G50325/AT4G09090/AT5G08315/AT1G56418/LCR54/LCR86/AT2G39540/AT3G04540	-0.026/-0.024/-0.013/-0.016/-0.01/-0.016/-0.026/-0.019/-0.021/-0.017/-0.01/-0.023/-0.013/-0.013/-0.012/-0.02/-0.014/-0.017/-0.016/-0.014/-0.023/-0.01/-0.01/-0.018/-0.016/-0.021/-0.013/-0.012/-0.014/-0.013/-0.016/-0.009/-0.009/-0.019/-0.017/-0.012/-0.013/-0.007/-0.007/-0.016/-0.012/-0.008/-0.013/-0.01/-0.022/-0.017/-0.01/-0.007/-0.008/-0.012/-0.01/-0.012/-0.008/-0.009/-0.01/-0.008/-0.012	39.6/36/33.9/33/26.9/26.8/26.2/25.3/25.1/23/21.1/21/20.3/19.2/19.1/18.7/18.5/18.4/17.8/17.1/17.1/17/16.7/16.6/16.1/15.9/15.2/14.2/14/14/13.8/13.4/13.3/12.7/12.7/12.3/12.2/12.1/12/11.9/11.8/11.7/11.6/11.6/10.8/10.8/10.5/10.4/10.4/10.3/9.7/9.6/9.3/9.2/9/9/9
M0140	29	AT1G51170	UCN	AGC_RSK-2	116	55	2048	30172	2.44999e-33	5.29704e-32	AT3G17150/AT2G21465/AT3G01326/AT3G01323/AT1G56415/AT1G56553/AT2G24693/AT1G58055/AT4G30074/AT4G13955/AT3G55252/AT3G03828/AT5G58412/AT1G31450/AT4G39917/AT4G24974/AT1G69818/AT4G09153/AT4G14276/AT4G39490/AT4G09090/AT3G01331/AT2G40995/AT1G76750/AT5G58782/AT2G03955/AT2G35250/AT1G73607/AT5G38330/AT4G11510/AT3G57250/AT5G18990/AT1G11593/AT3G48205/AT4G03945/AT5G08315/AT1G35537/AT1G60985/AT1G30972/AT5G27495/AT5G48905/AT4G09462/AT5G63063/AT4G09466/AT2G20595/AT2G27315/AT1G26795/AT5G42232/AT2G20597/AT5G60553/AT1G59835/AT5G16453/AT4G09465/AT1G65352/AT2G23990	AT3G17150/AT2G21465/AT3G01326/AT3G01323/AT1G56415/AT1G56553/AT2G24693/AT1G58055/LCR19/AT4G13955/AT3G55252/AT3G03828/AT5G58412/AT1G31450/LCR45/AT4G24974/AT1G69818/LCR36/AT4G14276/CYP96A10/AT4G09090/AT3G01331/AT2G40995/EC1.1/cPT6/AT2G03955/AT2G35250/LCR65/LCR80/RALFL28/AT3G57250/AT5G18990/AT1G11593/AT3G48205/AT4G03945/AT5G08315/AtPDFL2.1/SCRL6/AT1G30972/AT5G27495/LCR12/AT4G09462/AT5G63063/AT4G09466/AT2G20595/AT2G27315/AT1G26795/AT5G42232/AT2G20597/AT5G60553/AT1G59835/AT5G16453/AT4G09465/AT1G65352/ENODL11	0.056/0.047/0.028/0.035/0.041/0.03/0.041/0.034/0.025/0.019/0.02/0.032/0.028/0.032/0.025/0.021/0.02/0.022/0.02/0.023/0.017/0.019/0.014/0.02/0.033/0.022/0.019/0.021/0.017/0.024/0.018/0.012/0.018/0.016/0.015/0.017/0.012/0.015/0.015/0.014/0.016/0.011/0.018/0.009/0.016/0.021/0.015/0.016/0.019/0.015/0.01/0.024/0.009/0.009/0.019	42.2/33.4/33.4/32.6/30.4/25.2/24.6/24/23.9/23.8/23.7/23/21.2/18.8/18.2/17.8/17.4/16.9/16.4/16/15.9/15.6/15.5/15.5/15.1/15.1/13.9/13.5/13.4/13.2/13.1/13.1/13.1/12.8/12.7/12.5/12.5/12.3/12.2/12.1/12.1/12/11.6/11.6/11.5/11.5/10.8/10.1/9.8/9.8/9.5/9.3/9.2/9.1/9
M0140	30	AT5G28680	ANX2	RLK-Pelle_CrRLK1L-1	116	44	1111	30172	5.81014e-33	1.21432e-31	AT5G05355/AT1G56553/AT5G58782/AT5G46877/AT3G55254/AT4G23355/AT5G38330/AT1G58055/AT5G27238/AT1G48422/AT4G23365/AT4G30074/AT3G01323/AT2G24693/AT5G44840/AT1G60985/AT2G28010/AT5G48905/AT2G20597/AT5G27495/AT3G17150/AT1G73607/AT3G55258/AT1G49715/AT1G47320/AT3G04545/AT4G24974/AT2G23990/AT1G51240/AT3G03828/AT2G03955/AT2G39540/AT2G06090/AT5G60553/AT5G46000/AT1G26795/AT4G09090/AT1G73603/AT3G48205/AT3G01326/AT2G20595/AT5G04937/AT1G30972/AT3G43470	AT5G05355/AT1G56553/cPT6/AT5G46877/AT3G55254/AT4G23355/LCR80/AT1G58055/AT5G27238/AT1G48422/AT4G23365/LCR19/AT3G01323/AT2G24693/AT5G44840/SCRL6/AT2G28010/LCR12/AT2G20597/AT5G27495/AT3G17150/LCR65/AT3G55258/AT1G49715/AT1G47320/AT3G04545/AT4G24974/ENODL11/AT1G51240/AT3G03828/AT2G03955/AT2G39540/AT2G06090/AT5G60553/AT5G46000/AT1G26795/AT4G09090/LCR64/AT3G48205/AT3G01326/AT2G20595/AT5G04937/AT1G30972/AT3G43470	0.107/0.151/0.216/0.126/0.072/0.099/0.102/0.149/0.101/0.055/0.094/0.098/0.113/0.148/0.08/0.078/0.069/0.082/0.106/0.067/0.14/0.092/0.041/0.077/0.057/0.064/0.074/0.096/0.046/0.091/0.077/0.049/0.054/0.061/-0.038/0.059/0.053/0.064/0.053/0.054/0.052/0.037/0.048/0.03	85.7/50.2/49.4/47.1/41.2/39.1/37.2/36.9/36.6/35.9/32.4/28.4/26.9/25.2/25.1/24.9/24.8/24.7/24.1/22.7/21.7/21.3/20.4/19.4/18.7/18.3/18.3/17/16.1/15.7/15.2/15/13.2/13/13/12.9/12.2/11/10.9/10.8/10.3/10.2/9.9/9.7
M0140	31	AT1G54820	AT1G54820	RLK-Pelle_Extensin	116	56	2343	30172	2.09695e-31	4.24125e-30	AT5G58782/AT1G69100/AT5G38330/AT2G20595/AT5G27495/AT5G48953/AT5G58412/AT3G04540/AT1G65352/AT5G18990/AT5G17130/AT5G08315/AT5G37474/AT1G50325/AT3G48231/AT2G27315/AT1G56553/AT4G24974/AT3G55252/AT1G73603/AT1G26795/AT5G42232/AT3G44115/AT4G30074/AT1G69818/AT3G43505/AT5G46000/AT3G10890/AT2G06090/AT3G04545/AT3G55258/AT3G55254/AT4G14276/AT3G54925/AT1G59835/AT4G23355/AT2G23990/AT1G60985/AT2G40995/AT3G57250/AT1G48422/AT1G56418/AT1G49715/AT3G55665/AT2G24693/AT4G30067/AT3G61182/AT1G51240/AT4G09466/AT3G01331/AT5G07225/AT4G09465/AT4G17713/AT5G63063/AT5G19172/AT5G04350	cPT6/AT1G69100/LCR80/AT2G20595/AT5G27495/LCR86/AT5G58412/AT3G04540/AT1G65352/AT5G18990/AT5G17130/AT5G08315/AT5G37474/AT1G50325/LCR48/AT2G27315/AT1G56553/AT4G24974/AT3G55252/LCR64/AT1G26795/AT5G42232/AT3G44115/LCR19/AT1G69818/LCR30/AT5G46000/XCD1/AT2G06090/AT3G04545/AT3G55258/AT3G55254/AT4G14276/AT3G54925/AT1G59835/AT4G23355/ENODL11/SCRL6/AT2G40995/AT3G57250/AT1G48422/AT1G56418/AT1G49715/AT3G55665/AT2G24693/LCR63/LCR54/AT1G51240/AT4G09466/AT3G01331/AT5G07225/AT4G09465/AT4G17713/AT5G63063/AT5G19172/AT5G04350	-0.051/-0.034/-0.023/-0.022/-0.018/-0.02/-0.028/-0.024/-0.012/-0.014/-0.01/-0.019/-0.016/-0.019/-0.037/-0.023/-0.022/-0.018/-0.015/-0.02/-0.016/-0.018/-0.014/-0.018/-0.017/-0.03/-0.01/-0.025/-0.014/-0.014/-0.008/-0.01/-0.017/-0.012/-0.01/-0.014/-0.021/-0.014/-0.011/-0.015/-0.007/-0.01/-0.015/-0.013/-0.026/-0.014/-0.012/-0.009/-0.007/-0.013/-0.009/-0.007/-0.008/-0.014/-0.017/-0.008	37.8/27.1/27/25.1/24.2/23.6/23.4/23.2/21.4/20.5/18.5/17.8/17.2/16.6/16.5/16.4/15.9/15.8/15.8/15.5/15/14.9/14.8/14.8/14.4/14.3/14.1/14.1/14/14/13.9/13.8/13.6/13.5/13.2/12.5/12.3/12.2/12/11.9/11.7/11.7/11.6/11.3/11.2/11/10.5/10.5/10.1/9.8/9.5/9.5/9.4/9.1/9.1/9
M0140	32	AT1G03920	AT1G03920	AGC_NDR	116	46	1426	30172	1.09816e-30	2.15171e-29	AT4G09153/AT3G27425/AT4G13955/AT1G35537/AT3G03828/AT5G58782/AT2G03955/AT2G24693/AT1G56415/AT1G76750/AT3G17150/AT1G60985/AT2G21465/AT2G35250/AT2G21740/AT4G09090/AT1G51240/AT1G56553/AT1G56620/AT5G27238/AT1G63522/AT5G06030/AT5G48905/AT2G06090/AT1G58055/AT2G02490/AT3G01326/AT2G13295/AT3G57310/AT1G48010/AT1G49715/AT2G03933/AT1G31450/AT3G57250/AT4G30074/AT3G54925/AT2G20597/AT2G39540/AT4G03945/AT1G30972/AT5G17130/AT5G27495/AT5G04350/AT3G61172/AT1G50325/AT4G09466	LCR36/AT3G27425/AT4G13955/AtPDFL2.1/AT3G03828/cPT6/AT2G03955/AT2G24693/AT1G56415/EC1.1/AT3G17150/SCRL6/AT2G21465/AT2G35250/EC1.2/AT4G09090/AT1G51240/AT1G56553/AT1G56620/AT5G27238/AT1G63522/AT5G06030/LCR12/AT2G06090/AT1G58055/AT2G02490/AT3G01326/AT2G13295/AT3G57310/AT1G48010/AT1G49715/AT2G03933/AT1G31450/AT3G57250/LCR19/AT3G54925/AT2G20597/AT2G39540/AT4G03945/AT1G30972/AT5G17130/AT5G27495/AT5G04350/LCR8/AT1G50325/AT4G09466	-0.03/-0.03/-0.021/-0.017/-0.033/-0.041/-0.026/-0.035/-0.03/-0.02/-0.034/-0.016/-0.03/-0.019/-0.015/-0.016/-0.011/-0.021/-0.019/-0.016/-0.021/-0.009/-0.015/-0.014/-0.023/-0.02/-0.015/-0.007/-0.012/-0.008/-0.014/-0.013/-0.021/-0.014/-0.015/-0.01/-0.017/-0.009/-0.012/-0.012/-0.006/-0.01/-0.008/-0.011/-0.013/-0.007	39.6/38.1/33.7/30.4/29.5/27.2/25.3/21.7/20.8/20/19.4/18.1/17.5/17.3/17.2/16.7/16.2/15.8/15.3/15.2/15/14.7/14.3/14/14/13.6/13.1/12.9/11.9/11.9/11.5/11.2/11/11/11/10.9/10.6/10/9.9/9.9/9.7/9.5/9.3/9.3/9.3/9
M0140	33	AT1G07650	AT1G07650	RLK-Pelle_DLSV	116	57	2535	30172	1.13943e-30	2.16491e-29	AT5G08315/AT2G20595/AT1G69100/AT2G21740/AT1G65352/AT5G58412/AT1G59835/AT1G50325/AT2G27315/AT5G38330/AT1G31450/AT3G54925/AT2G19020/AT1G76750/AT2G06090/AT4G30067/AT5G27495/AT3G10890/AT4G09466/AT4G09462/AT3G61182/AT5G60553/AT4G24974/AT3G17150/AT2G40995/AT2G23990/AT3G44115/AT4G23365/AT4G17713/AT2G02525/AT5G48953/AT2G23142/AT3G57250/AT2G20597/AT5G42232/AT1G56418/AT5G63063/AT2G04045/AT5G46000/AT3G55252/AT5G18990/AT2G23148/AT1G60985/AT1G69818/AT2G24693/AT2G21465/AT4G11510/AT5G46873/AT5G04350/AT4G09465/AT1G48422/AT5G27530/AT4G14276/AT1G26795/AT5G58782/AT1G51240/AT1G73607	AT5G08315/AT2G20595/AT1G69100/EC1.2/AT1G65352/AT5G58412/AT1G59835/AT1G50325/AT2G27315/LCR80/AT1G31450/AT3G54925/RALFL10/EC1.1/AT2G06090/LCR63/AT5G27495/XCD1/AT4G09466/AT4G09462/LCR54/AT5G60553/AT4G24974/AT3G17150/AT2G40995/ENODL11/AT3G44115/AT4G23365/AT4G17713/AT2G02525/LCR86/AT2G23142/AT3G57250/AT2G20597/AT5G42232/AT1G56418/AT5G63063/AT2G04045/AT5G46000/AT3G55252/AT5G18990/AT2G23148/SCRL6/AT1G69818/AT2G24693/AT2G21465/RALFL28/AT5G46873/AT5G04350/AT4G09465/AT1G48422/AT5G27530/AT4G14276/AT1G26795/cPT6/AT1G51240/LCR65	0.037/0.032/0.046/0.027/0.019/0.039/0.02/0.029/0.036/0.027/0.043/0.022/0.013/0.028/0.023/0.025/0.02/0.036/0.014/0.015/0.02/0.024/0.024/0.041/0.017/0.031/0.019/0.022/0.014/0.017/0.021/0.015/0.022/0.027/0.023/0.015/0.024/0.013/0.013/0.018/0.014/0.019/0.019/0.021/0.034/0.033/0.026/0.011/0.013/0.011/0.01/0.012/0.019/0.018/0.032/0.012/0.021	33.8/27.6/27.2/26.3/25.8/24.8/21.6/21.6/20.8/20.8/20.7/20.1/19.1/18/17.8/16.4/16.3/15.4/15.3/15.2/15.2/15/14.9/14.4/14.3/14.2/14.1/13.9/13.9/13.6/13.4/13/13/12.5/12.5/12.1/12/11.7/11.6/11.6/11.3/11.2/11.2/11.2/10.6/10.6/10.2/9.9/9.8/9.8/9.7/9.6/9.3/9.3/9.1/9.1/9
M0140	34	AT3G21450	AT3G21450	RLK-Pelle_RLCK-IXa	116	51	1893	30172	1.18921e-30	2.19305e-29	AT3G55254/AT4G09153/AT3G55258/AT4G03945/AT1G48010/AT2G35250/AT3G54925/AT4G13955/AT5G06030/AT2G40995/AT1G11593/AT2G06090/AT2G12465/AT3G27425/AT3G55665/AT5G27238/AT2G13295/AT4G11510/AT5G07225/AT2G02490/AT5G48953/AT5G38330/AT1G47320/AT1G35537/AT2G04045/AT3G55252/AT3G17150/AT3G03828/AT3G01326/AT3G57310/AT1G56418/AT5G48905/AT1G56620/AT5G42232/AT1G51240/AT2G21465/AT5G44840/AT4G17713/AT1G56553/AT1G56415/AT5G46877/AT1G65352/AT1G59835/AT5G17130/AT3G01323/AT5G16453/AT4G39917/AT1G60985/AT1G69818/AT5G23212/AT4G09466	AT3G55254/LCR36/AT3G55258/AT4G03945/AT1G48010/AT2G35250/AT3G54925/AT4G13955/AT5G06030/AT2G40995/AT1G11593/AT2G06090/LCR50/AT3G27425/AT3G55665/AT5G27238/AT2G13295/RALFL28/AT5G07225/AT2G02490/LCR86/LCR80/AT1G47320/AtPDFL2.1/AT2G04045/AT3G55252/AT3G17150/AT3G03828/AT3G01326/AT3G57310/AT1G56418/LCR12/AT1G56620/AT5G42232/AT1G51240/AT2G21465/AT5G44840/AT4G17713/AT1G56553/AT1G56415/AT5G46877/AT1G65352/AT1G59835/AT5G17130/AT3G01323/AT5G16453/LCR45/SCRL6/AT1G69818/AT5G23212/AT4G09466	0.238/0.395/0.189/0.286/0.166/0.279/0.189/0.182/0.126/0.14/0.186/0.151/0.207/0.173/0.146/0.151/0.081/0.206/0.1/0.182/0.125/0.127/0.099/0.095/0.078/0.109/0.216/0.163/0.116/0.098/0.079/0.103/0.12/0.107/0.064/0.156/-0.086/0.055/0.11/0.136/-0.092/0.049/0.055/0.043/0.094/0.122/0.086/0.063/-0.068/-0.068/-0.038	233.9/230.7/221.5/176.6/131.4/123.7/104.7/88.9/79.9/68.3/57.2/52.9/48/46.3/46.1/44.2/42.2/42.1/39.7/38.8/33.1/31.7/30.7/30.7/30.6/30/27.9/26.8/25.9/25.7/23/21.4/20.5/19.3/17/16.6/16.5/15.7/15.4/15.3/14.7/13.1/12.5/12.3/10.6/10.2/9.6/9.4/9.2/9.2/9.1
M0140	35	AT2G17090	SSP	RLK-Pelle_RLCK-XII-1	116	60	3014	30172	1.07573e-29	1.92709e-28	AT5G48905/AT4G23355/AT4G13955/AT4G14276/AT1G30972/AT1G63522/AT2G06090/AT3G01331/AT3G55665/AT2G02525/AT2G23148/AT5G44840/AT5G27238/AT1G47320/AT3G10890/AT2G28010/AT1G56415/AT5G58412/AT5G05355/AT1G35537/AT3G27425/AT3G55258/AT5G46877/AT3G54925/AT5G27530/AT1G58055/AT3G03828/AT1G49715/AT3G55254/AT2G13295/AT1G73607/AT1G51240/AT2G19020/AT1G56553/AT5G46000/AT1G60985/AT4G24974/AT3G43505/AT1G73603/AT3G01326/AT1G76750/AT1G69818/AT4G30067/AT5G07225/AT5G63063/AT4G30074/AT3G61172/AT1G26795/AT2G04045/AT1G56620/AT5G08315/AT5G04350/AT3G01323/AT2G03933/AT2G20597/AT2G27315/AT4G39490/AT1G32280/AT5G60553/AT4G11510	LCR12/AT4G23355/AT4G13955/AT4G14276/AT1G30972/AT1G63522/AT2G06090/AT3G01331/AT3G55665/AT2G02525/AT2G23148/AT5G44840/AT5G27238/AT1G47320/XCD1/AT2G28010/AT1G56415/AT5G58412/AT5G05355/AtPDFL2.1/AT3G27425/AT3G55258/AT5G46877/AT3G54925/AT5G27530/AT1G58055/AT3G03828/AT1G49715/AT3G55254/AT2G13295/LCR65/AT1G51240/RALFL10/AT1G56553/AT5G46000/SCRL6/AT4G24974/LCR30/LCR64/AT3G01326/EC1.1/AT1G69818/LCR63/AT5G07225/AT5G63063/LCR19/LCR8/AT1G26795/AT2G04045/AT1G56620/AT5G08315/AT5G04350/AT3G01323/AT2G03933/AT2G20597/AT2G27315/CYP96A10/END1/AT5G60553/RALFL28	0.216/0.201/0.177/0.224/0.196/0.254/0.138/0.15/0.136/0.107/0.128/0.121/0.12/0.095/-0.177/0.092/0.173/-0.141/0.074/0.082/0.121/0.059/0.116/0.085/0.072/0.154/0.143/0.108/0.068/0.053/0.11/0.062/-0.042/0.104/0.054/0.073/0.079/0.13/0.08/0.068/0.073/0.069/-0.065/0.045/0.073/0.066/0.055/-0.057/-0.035/0.068/-0.059/-0.037/0.069/0.051/0.067/-0.068/0.062/-0.086/-0.047/0.063	195.9/184.9/182.8/181.6/178.6/155.7/96.2/90.7/86.1/82.6/78.1/66.7/61.2/60.7/55.6/52.7/52.3/51.3/50.4/49.8/49.6/49.3/47.7/47.4/47.3/47/44.2/44.1/43.1/40.3/36/33.5/31/29.1/28.7/26.5/24.6/22.9/20.4/19.9/19.6/19.4/18.4/17.9/17.8/15.8/15.2/15/14.8/14.8/14.1/14.1/12.4/12.3/12.1/12.1/11.2/10.7/9.9/9.2
M0140	36	AT3G58760	AT3G58760	TKL-Pl-5	116	55	2510	30172	7.53239e-29	1.31189e-27	AT2G24693/AT3G17150/AT1G69818/AT2G23990/AT2G06090/AT3G57250/AT3G03828/AT1G56415/AT1G73603/AT1G60985/AT3G01323/AT2G21465/AT1G63522/AT5G27238/AT5G58782/AT4G14276/AT3G01331/AT1G30972/AT1G73607/AT3G04540/AT2G35250/AT4G30067/AT1G58055/AT5G38330/AT4G09466/AT4G30074/AT1G56553/AT3G48205/AT3G04545/AT1G49715/AT5G27495/AT3G01326/AT2G20597/AT5G16453/AT2G20595/AT1G69100/AT5G04640/AT2G03933/AT2G03955/AT3G61182/AT5G58412/AT4G24974/AT3G55252/AT3G27425/AT5G46877/AT4G13955/AT4G09465/AT3G57310/AT5G48905/AT1G47320/AT5G37474/AT3G10890/AT5G46000/AT4G09153/AT2G40995	AT2G24693/AT3G17150/AT1G69818/ENODL11/AT2G06090/AT3G57250/AT3G03828/AT1G56415/LCR64/SCRL6/AT3G01323/AT2G21465/AT1G63522/AT5G27238/cPT6/AT4G14276/AT3G01331/AT1G30972/LCR65/AT3G04540/AT2G35250/LCR63/AT1G58055/LCR80/AT4G09466/LCR19/AT1G56553/AT3G48205/AT3G04545/AT1G49715/AT5G27495/AT3G01326/AT2G20597/AT5G16453/AT2G20595/AT1G69100/AGL99/AT2G03933/AT2G03955/LCR54/AT5G58412/AT4G24974/AT3G55252/AT3G27425/AT5G46877/AT4G13955/AT4G09465/AT3G57310/LCR12/AT1G47320/AT5G37474/XCD1/AT5G46000/LCR36/AT2G40995	-0.087/-0.08/-0.042/-0.055/-0.035/-0.038/-0.05/-0.056/-0.041/-0.032/-0.045/-0.059/-0.044/-0.033/-0.059/-0.034/-0.032/-0.029/-0.038/-0.035/-0.032/-0.03/-0.043/-0.029/-0.016/-0.031/-0.036/-0.027/-0.025/-0.029/-0.023/-0.027/-0.035/-0.047/-0.027/-0.039/-0.019/-0.026/-0.032/-0.022/-0.032/-0.025/-0.021/-0.026/-0.025/-0.019/-0.013/-0.019/-0.022/-0.017/-0.019/-0.035/-0.014/-0.024/-0.015	43.5/35.7/30.3/28.7/28.6/25/24/23.8/22.7/22.5/22.5/22.4/21.6/21.3/19.8/19.7/19.4/18.8/18.8/17.5/16.9/16.8/16.3/16.2/16.1/15.7/15.4/15.4/15.4/14.8/14.6/14.4/14.1/14/14/14/13.9/13.8/13.7/12.9/12.2/11.5/11.4/11.2/10.9/10.5/10.2/10.2/10.2/10.1/10/9.9/9.6/9.3/9.1
M0140	37	AT4G36950	MAPKKK21	STE_STE11	116	43	1329	30172	1.41641e-28	2.40025e-27	AT3G03828/AT1G56415/AT2G24693/AT2G03955/AT4G13955/AT4G30074/AT5G58782/AT2G21465/AT4G09466/AT1G56553/AT1G69818/AT4G09465/AT1G58055/AT3G27425/AT3G17150/AT3G55252/AT3G01323/AT1G69100/AT5G63063/AT1G73603/AT5G27495/AT1G73607/AT3G44115/AT5G37474/AT3G01326/AT1G49715/AT3G48231/AT4G09462/AT5G48905/AT5G05355/AT3G57250/AT1G30972/AT4G09153/AT5G38330/AT2G06090/AT4G24974/AT2G35250/AT1G48422/AT3G48205/AT2G40995/AT4G23365/AT1G63522/AT4G11510	AT3G03828/AT1G56415/AT2G24693/AT2G03955/AT4G13955/LCR19/cPT6/AT2G21465/AT4G09466/AT1G56553/AT1G69818/AT4G09465/AT1G58055/AT3G27425/AT3G17150/AT3G55252/AT3G01323/AT1G69100/AT5G63063/LCR64/AT5G27495/LCR65/AT3G44115/AT5G37474/AT3G01326/AT1G49715/LCR48/AT4G09462/LCR12/AT5G05355/AT3G57250/AT1G30972/LCR36/LCR80/AT2G06090/AT4G24974/AT2G35250/AT1G48422/AT3G48205/AT2G40995/AT4G23365/AT1G63522/RALFL28	-0.028/-0.029/-0.033/-0.021/-0.014/-0.018/-0.031/-0.027/-0.009/-0.02/-0.016/-0.009/-0.021/-0.015/-0.026/-0.012/-0.018/-0.019/-0.015/-0.015/-0.01/-0.014/-0.01/-0.01/-0.012/-0.012/-0.024/-0.007/-0.011/-0.007/-0.012/-0.01/-0.012/-0.011/-0.01/-0.011/-0.011/-0.005/-0.01/-0.007/-0.01/-0.013/-0.014	31.8/28.6/27.8/25.1/23.3/23/22.6/20.4/20/20/19.8/18.7/16.8/16.5/16.4/16.4/15.7/14.5/14.4/13.8/13.8/12.6/12.6/12.3/12.1/12.1/11.9/11.9/11.7/11.4/11.3/11.3/11/10.9/10.8/10.3/10.1/10/9.7/9.6/9.5/9.5/9.2
M0140	38	AT3G11870	AT3G11870	IRE1	116	50	2015	30172	2.52286e-28	4.16272e-27	AT4G17713/AT4G30067/AT3G04540/AT1G50325/AT3G57250/AT3G55252/AT5G42232/AT3G44115/AT2G20595/AT2G19020/AT5G46000/AT5G04350/AT1G65352/AT2G27315/AT5G27495/AT5G58412/AT4G09153/AT5G38330/AT1G73603/AT4G14276/AT1G26795/AT5G46873/AT2G23148/AT2G40995/AT1G69100/AT4G23365/AT3G48205/AT3G04545/AT3G48231/AT5G19172/AT1G48422/AT5G07225/AT5G18990/AT1G56418/AT4G09462/AT5G37474/AT1G60985/AT4G24974/AT5G04640/AT2G24693/AT1G47320/AT1G59835/AT2G12465/AT3G61182/AT1G31450/AT3G43505/AT3G03828/AT3G27425/AT4G30074/AT3G01331	AT4G17713/LCR63/AT3G04540/AT1G50325/AT3G57250/AT3G55252/AT5G42232/AT3G44115/AT2G20595/RALFL10/AT5G46000/AT5G04350/AT1G65352/AT2G27315/AT5G27495/AT5G58412/LCR36/LCR80/LCR64/AT4G14276/AT1G26795/AT5G46873/AT2G23148/AT2G40995/AT1G69100/AT4G23365/AT3G48205/AT3G04545/LCR48/AT5G19172/AT1G48422/AT5G07225/AT5G18990/AT1G56418/AT4G09462/AT5G37474/SCRL6/AT4G24974/AGL99/AT2G24693/AT1G47320/AT1G59835/LCR50/LCR54/AT1G31450/LCR30/AT3G03828/AT3G27425/LCR19/AT3G01331	-0.043/-0.068/-0.072/-0.062/0.062/-0.05/-0.06/-0.046/-0.054/-0.027/0.035/-0.034/-0.031/-0.067/-0.042/-0.063/-0.055/-0.048/-0.057/-0.051/-0.046/-0.027/-0.042/-0.032/-0.064/-0.043/-0.042/-0.037/-0.085/-0.055/-0.021/-0.026/-0.027/-0.026/-0.024/-0.032/-0.034/-0.038/0.027/-0.065/-0.028/-0.024/-0.047/-0.03/-0.056/-0.064/-0.049/0.04/-0.038/-0.034	36.6/33/28.9/26/26/24.2/23.2/22.6/22.2/21.5/21.3/19.9/19.9/19.3/19/18.3/18.3/18.1/17.9/17.8/16.9/16.6/16/15.3/14.9/14.6/14.5/13.5/13.2/12.9/12.4/11.5/11.2/10.8/10.7/10.7/10.7/10.6/10.6/10.6/10.5/10.2/10.2/10.1/10.1/10.1/9.9/9.7/9.7/9
M0140	39	AT1G52290	PERK15	RLK-Pelle_PERK-1	116	47	1815	30172	3.09967e-27	4.98332e-26	AT2G02525/AT1G69818/AT1G56620/AT2G20595/AT3G17150/AT3G03828/AT1G60985/AT4G09466/AT3G01331/AT3G61182/AT3G01323/AT1G50325/AT4G09153/AT2G24693/AT5G27495/AT1G73607/AT4G24974/AT3G55665/AT2G20597/AT3G04545/AT5G46000/AT1G32280/AT2G06090/AT3G54925/AT2G02490/AT1G65352/AT3G48231/AT4G09462/AT2G21465/AT3G55252/AT1G58055/AT2G23990/AT5G18990/AT1G56415/AT5G63063/AT2G40995/AT5G04640/AT3G48205/AT5G48953/AT1G30972/AT1G56553/AT1G63522/AT2G03955/AT5G58782/AT5G58412/AT3G04540/AT1G73603	AT2G02525/AT1G69818/AT1G56620/AT2G20595/AT3G17150/AT3G03828/SCRL6/AT4G09466/AT3G01331/LCR54/AT3G01323/AT1G50325/LCR36/AT2G24693/AT5G27495/LCR65/AT4G24974/AT3G55665/AT2G20597/AT3G04545/AT5G46000/END1/AT2G06090/AT3G54925/AT2G02490/AT1G65352/LCR48/AT4G09462/AT2G21465/AT3G55252/AT1G58055/ENODL11/AT5G18990/AT1G56415/AT5G63063/AT2G40995/AGL99/AT3G48205/LCR86/AT1G30972/AT1G56553/AT1G63522/AT2G03955/cPT6/AT5G58412/AT3G04540/LCR64	0.014/0.019/0.021/0.017/0.031/0.023/0.015/0.009/0.016/0.013/0.019/0.016/0.016/0.026/0.012/0.017/0.015/0.013/0.017/0.012/0.009/0.024/0.012/0.011/0.017/0.008/0.027/0.009/0.022/0.011/0.018/0.018/0.009/0.019/0.014/0.009/0.009/0.012/0.011/0.011/0.015/0.015/0.014/0.021/0.015/0.013/0.013	22.1/21/20.1/19.1/18.9/17.9/17.7/16.3/15.9/15.7/14.8/14.5/14.4/14.3/13.4/13.2/13.1/12.7/12.1/11.9/11.9/11.8/11.7/11.7/11.6/11.5/11.4/11.4/11.2/11.2/10.9/10.8/10.7/10.5/10.4/10.4/10.3/10/9.7/9.7/9.6/9.4/9.3/9.3/9.3/9.2/9
M0140	40	AT5G07280	EXS	RLK-Pelle_LRR-Xb-1	116	46	1970	30172	1.04234e-24	1.63387e-23	AT5G58782/AT3G43505/AT5G48905/AT5G05355/AT5G19172/AT3G03828/AT3G01323/AT1G56553/AT4G30074/AT3G48231/AT1G56415/AT3G27425/AT2G06090/AT5G44840/AT1G58055/AT5G27495/AT1G11593/AT4G03945/AT3G17150/AT1G47320/AT4G13955/AT1G51240/AT1G32280/AT5G27238/AT1G69818/AT1G73603/AT4G39917/AT2G21465/AT4G24974/AT2G35250/AT1G73607/AT3G55258/AT3G55254/AT1G49715/AT2G24693/AT1G48422/AT3G61172/AT3G01326/AT1G35537/AT1G63522/AT3G55665/AT1G69100/AT2G03955/AT3G04545/AT3G55252/AT4G39490	cPT6/LCR30/LCR12/AT5G05355/AT5G19172/AT3G03828/AT3G01323/AT1G56553/LCR19/LCR48/AT1G56415/AT3G27425/AT2G06090/AT5G44840/AT1G58055/AT5G27495/AT1G11593/AT4G03945/AT3G17150/AT1G47320/AT4G13955/AT1G51240/END1/AT5G27238/AT1G69818/LCR64/LCR45/AT2G21465/AT4G24974/AT2G35250/LCR65/AT3G55258/AT3G55254/AT1G49715/AT2G24693/AT1G48422/LCR8/AT3G01326/AtPDFL2.1/AT1G63522/AT3G55665/AT1G69100/AT2G03955/AT3G04545/AT3G55252/CYP96A10	0.057/0.054/0.025/0.016/0.03/0.029/0.027/0.025/0.021/0.038/0.028/0.02/0.016/0.017/0.025/0.014/0.018/0.016/0.03/0.013/0.014/0.011/0.029/0.016/0.017/0.019/0.02/0.026/0.016/0.017/0.017/0.008/0.01/0.015/0.025/0.008/0.013/0.014/0.01/0.018/0.013/0.019/0.016/0.012/0.011/0.016	50.4/46.9/34/28.9/25.8/23.4/22.9/20.9/19.5/18.6/17.4/16.5/16.2/16/15.7/15.6/15.5/15.2/15.2/15.2/15.1/14.5/14.3/14.2/14.1/14/13.2/12.9/12.6/12.6/11.6/11.5/11.4/11.1/11/10.9/10.8/10.4/10.2/10.1/9.8/9.6/9.4/9.4/9.3/9
M0140	41	AT1G09970	RLK7	RLK-Pelle_LRR-XI-1	116	55	3114	30172	3.20059e-24	4.89456e-23	AT1G69100/AT2G20595/AT5G27495/AT5G27530/AT3G57250/AT5G08315/AT1G76750/AT4G09466/AT5G42232/AT5G63063/AT3G43470/AT3G04540/AT4G09465/AT5G38330/AT1G65352/AT5G18990/AT1G59835/AT3G44115/AT2G04045/AT3G48205/AT5G46000/AT5G48953/AT2G20597/AT2G23142/AT1G26795/AT5G17130/AT1G56418/AT1G31450/AT4G30067/AT1G50325/AT5G04350/AT5G07225/AT3G61182/AT2G19020/AT5G58412/AT5G16453/AT5G04937/AT2G40995/AT1G73603/AT2G27315/AT5G19172/AT4G09462/AT4G17713/AT4G24974/AT3G04545/AT2G21740/AT1G48422/AT2G02525/AT1G69818/AT3G55252/AT3G27425/AT5G58782/AT4G14276/AT1G48010/AT4G30074	AT1G69100/AT2G20595/AT5G27495/AT5G27530/AT3G57250/AT5G08315/EC1.1/AT4G09466/AT5G42232/AT5G63063/AT3G43470/AT3G04540/AT4G09465/LCR80/AT1G65352/AT5G18990/AT1G59835/AT3G44115/AT2G04045/AT3G48205/AT5G46000/LCR86/AT2G20597/AT2G23142/AT1G26795/AT5G17130/AT1G56418/AT1G31450/LCR63/AT1G50325/AT5G04350/AT5G07225/LCR54/RALFL10/AT5G58412/AT5G16453/AT5G04937/AT2G40995/LCR64/AT2G27315/AT5G19172/AT4G09462/AT4G17713/AT4G24974/AT3G04545/EC1.2/AT1G48422/AT2G02525/AT1G69818/AT3G55252/AT3G27425/cPT6/AT4G14276/AT1G48010/LCR19	0.06/0.04/0.031/0.025/0.038/0.038/0.039/0.021/0.037/0.038/0.019/0.038/0.02/0.032/0.02/0.023/0.022/0.026/0.019/0.029/0.02/0.028/0.037/0.02/0.028/0.015/0.02/0.043/0.028/0.028/0.018/0.018/0.022/0.013/0.032/0.041/0.017/0.018/0.028/0.03/0.031/0.015/0.014/0.023/0.019/0.019/0.012/0.016/0.021/0.018/-0.021/0.035/0.02/0.012/0.02	43.2/41.5/34.7/34.7/34.5/33.8/33.4/31.9/30.3/28.5/28.3/27.7/27.5/26.8/26.6/26.1/26.1/24.5/24.2/23.2/23/22.7/21.2/21/21/20.3/20.1/20/19.6/18.7/18.4/18/17.8/16/15.9/15.1/15.1/14.9/14.7/14/14/13.7/12.6/12.6/12.5/12.4/12.1/11.9/11.4/11.2/10.4/10/9.6/9.4/9.1
M0140	42	AT5G39440	SnRK1.3	CAMK_AMPK	116	47	2217	30172	1.60294e-23	2.39296e-22	AT1G11593/AT5G19172/AT3G48231/AT4G03945/AT3G01323/AT3G01326/AT4G39917/AT5G46877/AT1G32280/AT2G23990/AT3G43505/AT2G06090/AT1G58055/AT4G09090/AT3G27425/AT1G56415/AT2G35250/AT5G27238/AT2G12465/AT5G60553/AT2G13295/AT2G02490/AT5G06030/AT1G56553/AT5G42232/AT5G23212/AT5G48905/AT1G56620/AT1G35537/AT2G23148/AT2G21465/AT3G61172/AT1G48010/AT1G51240/AT2G02525/AT2G03955/AT3G54925/AT1G73607/AT2G19020/AT2G24693/AT4G11510/AT3G55252/AT5G46000/AT5G58412/AT1G63522/AT5G46873/AT4G39490	AT1G11593/AT5G19172/LCR48/AT4G03945/AT3G01323/AT3G01326/LCR45/AT5G46877/END1/ENODL11/LCR30/AT2G06090/AT1G58055/AT4G09090/AT3G27425/AT1G56415/AT2G35250/AT5G27238/LCR50/AT5G60553/AT2G13295/AT2G02490/AT5G06030/AT1G56553/AT5G42232/AT5G23212/LCR12/AT1G56620/AtPDFL2.1/AT2G23148/AT2G21465/LCR8/AT1G48010/AT1G51240/AT2G02525/AT2G03955/AT3G54925/LCR65/RALFL10/AT2G24693/RALFL28/AT3G55252/AT5G46000/AT5G58412/AT1G63522/AT5G46873/CYP96A10	0.252/0.276/0.386/0.174/0.218/0.143/0.17/0.136/0.207/0.159/0.201/0.097/0.144/0.091/0.107/0.141/0.097/0.079/0.1/0.078/0.039/-0.087/0.041/0.082/0.068/0.062/0.058/0.069/0.042/0.052/0.094/0.051/0.034/0.034/0.037/0.057/0.037/0.056/-0.022/0.076/0.059/-0.035/0.026/-0.048/0.05/0.022/0.043	Inf/286.6/240.9/237.5/191/139.1/125.2/108/92.6/89.5/88.1/79.2/68.1/68/65/58.4/55.9/45/41.3/40.4/36.9/33.1/32.1/29.9/28.5/25/24.5/24.4/22.8/22.4/21.8/21.5/21.2/17.8/16.9/16.4/15.9/15.8/14.6/13.7/13.2/12.5/11.5/10.9/10.8/10/9
M0140	43	AT2G24370	AT2G24370	RLK-Pelle_RLCK-IXb	116	32	820	30172	1.94396e-23	2.83456e-22	AT4G09465/AT5G07225/AT4G09462/AT2G27315/AT4G09466/AT3G44115/AT5G63063/AT2G20595/AT5G42232/AT1G69100/AT3G55252/AT3G48205/AT1G49715/AT1G73603/AT4G09153/AT1G59835/AT4G30074/AT5G58412/AT5G27530/AT2G02490/AT1G48422/AT5G48953/AT3G04540/AT5G05355/AT3G57250/AT4G30067/AT5G16453/AT2G24693/AT2G40995/AT5G08315/AT1G73607/AT3G54925	AT4G09465/AT5G07225/AT4G09462/AT2G27315/AT4G09466/AT3G44115/AT5G63063/AT2G20595/AT5G42232/AT1G69100/AT3G55252/AT3G48205/AT1G49715/LCR64/LCR36/AT1G59835/LCR19/AT5G58412/AT5G27530/AT2G02490/AT1G48422/LCR86/AT3G04540/AT5G05355/AT3G57250/LCR63/AT5G16453/AT2G24693/AT2G40995/AT5G08315/LCR65/AT3G54925	0.042/0.044/0.039/0.074/0.031/0.043/0.059/0.049/0.05/0.066/0.038/0.04/0.044/0.047/0.045/0.027/0.042/0.049/0.026/0.048/0.02/0.036/0.043/-0.024/0.038/0.037/0.063/0.061/0.025/0.036/0.04/0.027	35.6/30.4/26.6/24.8/22.7/20.9/20.6/19.4/17.1/16.1/14.9/13.8/13.8/13.3/13/12.3/12/11.9/11.7/11.6/11.6/11.4/11.2/11.1/10.9/10.8/10.6/9.8/9.6/9.5/9.4/9.3
M0140	44	AT5G28290	NEK3	NEK	116	38	1315	30172	2.50869e-23	3.57488e-22	AT5G46000/AT1G69818/AT3G57250/AT2G02525/AT1G49715/AT2G23148/AT3G44115/AT1G56553/AT4G30074/AT4G14276/AT4G24974/AT4G09466/AT1G73603/AT3G03828/AT5G63063/AT2G20595/AT3G04545/AT5G46873/AT5G58782/AT1G48422/AT3G43470/AT3G01331/AT4G09462/AT1G51240/AT1G60985/AT1G59835/AT5G38330/AT5G27495/AT3G54925/AT4G23355/AT4G23365/AT4G09465/AT5G17130/AT2G06090/AT3G61182/AT5G04640/AT5G37474/AT1G73607	AT5G46000/AT1G69818/AT3G57250/AT2G02525/AT1G49715/AT2G23148/AT3G44115/AT1G56553/LCR19/AT4G14276/AT4G24974/AT4G09466/LCR64/AT3G03828/AT5G63063/AT2G20595/AT3G04545/AT5G46873/cPT6/AT1G48422/AT3G43470/AT3G01331/AT4G09462/AT1G51240/SCRL6/AT1G59835/LCR80/AT5G27495/AT3G54925/AT4G23355/AT4G23365/AT4G09465/AT5G17130/AT2G06090/LCR54/AGL99/AT5G37474/LCR65	0.022/0.031/0.029/0.021/0.027/0.023/0.021/0.031/0.026/0.025/0.025/0.013/0.026/0.03/0.024/0.021/0.019/0.012/0.038/0.011/0.012/0.02/0.013/0.014/0.018/0.013/0.019/0.016/0.015/0.018/0.018/0.011/0.01/0.017/0.016/0.013/0.016/0.021	31.4/26.2/22.7/22.7/19.2/18.2/17.7/17.6/16.7/16.4/16.3/15.1/14.5/14.1/13.5/13.3/13.2/13.1/13/12.6/12.6/12/12/11.8/11.7/11.3/11.1/10.9/10.9/10.7/10.6/10.5/10.4/10.3/10.2/9.6/9.6/9.4
M0140	45	AT5G44700	GSO2	RLK-Pelle_LRR-XI-1	116	46	2137	30172	3.05824e-23	4.26114e-22	AT1G56415/AT5G05355/AT5G58782/AT4G30074/AT1G69818/AT1G56553/AT5G48905/AT3G03828/AT3G17150/AT2G24693/AT3G01331/AT2G21465/AT1G73603/AT3G01323/AT3G27425/AT1G49715/AT4G13955/AT5G37474/AT3G10890/AT5G44840/AT3G55252/AT2G20597/AT2G23990/AT3G43505/AT3G57250/AT1G73607/AT1G60985/AT1G58055/AT2G03955/AT1G48422/AT4G14276/AT1G56620/AT3G48231/AT4G39917/AT5G27495/AT1G69100/AT4G11510/AT5G46877/AT4G23355/AT5G42232/AT5G19172/AT1G63522/AT5G38330/AT4G09465/AT4G24974/AT5G46873	AT1G56415/AT5G05355/cPT6/LCR19/AT1G69818/AT1G56553/LCR12/AT3G03828/AT3G17150/AT2G24693/AT3G01331/AT2G21465/LCR64/AT3G01323/AT3G27425/AT1G49715/AT4G13955/AT5G37474/XCD1/AT5G44840/AT3G55252/AT2G20597/ENODL11/LCR30/AT3G57250/LCR65/SCRL6/AT1G58055/AT2G03955/AT1G48422/AT4G14276/AT1G56620/LCR48/LCR45/AT5G27495/AT1G69100/RALFL28/AT5G46877/AT4G23355/AT5G42232/AT5G19172/AT1G63522/LCR80/AT4G09465/AT4G24974/AT5G46873	0.047/0.02/0.051/0.03/0.028/0.034/0.026/0.037/0.045/0.042/0.024/0.04/0.027/0.028/0.024/0.022/0.017/0.018/0.031/0.019/0.017/0.025/0.026/0.033/0.019/0.022/0.017/0.026/0.022/0.01/0.018/0.02/0.034/0.02/0.013/0.022/0.02/0.016/0.014/0.015/0.019/0.018/0.014/0.008/0.014/0.008	45.2/45.2/38.9/37.1/36.5/35.8/34.8/34.6/30.8/28.2/28.2/27.6/27.4/23.1/22.9/21.1/21/20.8/20.4/19.9/19.6/19.4/18.1/17.8/17.6/17.4/17.3/16.6/16.6/16.2/15.5/14.4/13.9/13/12/11.9/11.3/11.2/11.1/10.7/10.6/10.6/10.6/9.9/9.5/9
M0140	46	AT3G50730	AT3G50730	TKL-Pl-4	116	44	1931	30172	4.11282e-23	5.60595e-22	AT5G06030/AT5G48905/AT1G63522/AT1G35537/AT3G54925/AT1G30972/AT3G55252/AT2G02525/AT2G06090/AT5G04937/AT3G01331/AT3G48205/AT1G56415/AT5G58782/AT1G56418/AT4G30067/AT5G27238/AT4G14276/AT3G27425/AT4G39490/AT2G04045/AT1G58055/AT5G19172/AT3G55665/AT5G42232/AT5G18990/AT2G28010/AT5G04350/AT4G24974/AT5G60553/AT2G12465/AT4G39917/AT1G56620/AT3G03828/AT5G46000/AT1G51240/AT3G10890/AT5G27530/AT2G21740/AT1G48010/AT1G73607/AT4G17713/AT2G35250/AT2G19020	AT5G06030/LCR12/AT1G63522/AtPDFL2.1/AT3G54925/AT1G30972/AT3G55252/AT2G02525/AT2G06090/AT5G04937/AT3G01331/AT3G48205/AT1G56415/cPT6/AT1G56418/LCR63/AT5G27238/AT4G14276/AT3G27425/CYP96A10/AT2G04045/AT1G58055/AT5G19172/AT3G55665/AT5G42232/AT5G18990/AT2G28010/AT5G04350/AT4G24974/AT5G60553/LCR50/LCR45/AT1G56620/AT3G03828/AT5G46000/AT1G51240/XCD1/AT5G27530/EC1.2/AT1G48010/LCR65/AT4G17713/AT2G35250/RALFL10	0.139/-0.215/-0.249/-0.113/-0.119/-0.133/0.125/-0.107/-0.127/0.096/-0.132/0.127/-0.198/-0.227/-0.089/0.121/-0.116/-0.123/-0.127/-0.135/0.068/-0.151/0.138/-0.094/0.108/0.071/-0.076/0.06/-0.092/0.09/0.112/0.104/-0.091/-0.107/0.05/-0.049/0.107/0.047/0.058/0.041/-0.077/0.04/-0.068/0.032	113.3/105.5/80.7/50.7/50/45.5/45.3/45.2/44.3/41.2/38.5/37.9/37/35.3/34.4/32.2/31.3/30.9/30/27.4/27.3/25/24/22.9/22.8/22/20/18.2/18.1/17.7/17/15.8/14.3/14/13.6/12.2/11.4/11.3/10.2/10.2/10.1/10.1/9.6/9.3
M0140	47	AT2G01210	ZAR1	RLK-Pelle_LRR-III	116	35	1087	30172	6.14566e-23	8.19857e-22	AT2G06090/AT3G17150/AT5G37474/AT4G24974/AT3G03828/AT5G38330/AT2G24693/AT1G69818/AT1G48422/AT3G44115/AT1G56553/AT1G49715/AT4G30074/AT1G59835/AT4G23355/AT3G04545/AT5G58412/AT5G48953/AT2G40995/AT2G27315/AT4G14276/AT2G35250/AT5G27495/AT5G08315/AT1G73603/AT3G01331/AT5G60553/AT5G18990/AT2G20595/AT1G56418/AT1G60985/AT5G16453/AT2G23990/AT2G21465/AT5G63063	AT2G06090/AT3G17150/AT5G37474/AT4G24974/AT3G03828/LCR80/AT2G24693/AT1G69818/AT1G48422/AT3G44115/AT1G56553/AT1G49715/LCR19/AT1G59835/AT4G23355/AT3G04545/AT5G58412/LCR86/AT2G40995/AT2G27315/AT4G14276/AT2G35250/AT5G27495/AT5G08315/LCR64/AT3G01331/AT5G60553/AT5G18990/AT2G20595/AT1G56418/SCRL6/AT5G16453/ENODL11/AT2G21465/AT5G63063	-0.022/-0.044/-0.019/-0.022/-0.029/-0.019/-0.034/-0.019/-0.01/-0.015/-0.023/-0.019/-0.019/-0.012/-0.016/-0.015/-0.022/-0.016/-0.012/-0.022/-0.017/-0.018/-0.013/-0.017/-0.019/-0.016/-0.016/-0.011/-0.015/-0.011/-0.014/-0.027/-0.021/-0.025/-0.016	23.4/23.2/19.4/18.2/17.1/15.6/15.1/14.8/14.4/14.3/13.7/13.4/12.9/12.6/12.4/12.3/12/12/11.8/11.6/11.5/11.3/11.2/11.1/11.1/11/10.8/10.5/10.5/10.4/10.1/9.9/9.7/9.2/9.1
M0140	48	AT2G37050	AT2G37050	RLK-Pelle_LRR-I-1	116	44	2128	30172	1.89286e-21	2.47255e-20	AT2G06090/AT5G38330/AT2G20595/AT4G09466/AT5G27495/AT1G65352/AT4G30074/AT1G60985/AT3G57250/AT4G09462/AT5G58412/AT4G30067/AT5G08315/AT1G49715/AT3G55252/AT4G09465/AT3G61182/AT3G04545/AT5G17130/AT2G19020/AT5G63063/AT3G54925/AT2G02525/AT1G48422/AT1G26795/AT5G48953/AT5G18990/AT3G48205/AT3G03828/AT1G59835/AT1G73607/AT3G44115/AT5G37474/AT5G46873/AT1G56553/AT5G46000/AT3G01331/AT3G57310/AT4G24974/AT5G42232/AT1G69100/AT1G76750/AT1G56415/AT2G20597	AT2G06090/LCR80/AT2G20595/AT4G09466/AT5G27495/AT1G65352/LCR19/SCRL6/AT3G57250/AT4G09462/AT5G58412/LCR63/AT5G08315/AT1G49715/AT3G55252/AT4G09465/LCR54/AT3G04545/AT5G17130/RALFL10/AT5G63063/AT3G54925/AT2G02525/AT1G48422/AT1G26795/LCR86/AT5G18990/AT3G48205/AT3G03828/AT1G59835/LCR65/AT3G44115/AT5G37474/AT5G46873/AT1G56553/AT5G46000/AT3G01331/AT3G57310/AT4G24974/AT5G42232/AT1G69100/EC1.1/AT1G56415/AT2G20597	-0.029/-0.031/-0.031/-0.017/-0.024/-0.017/-0.031/-0.026/-0.029/-0.018/-0.035/-0.027/-0.028/-0.028/-0.023/-0.016/-0.022/-0.023/-0.013/-0.012/-0.028/-0.019/-0.018/-0.013/-0.024/-0.022/-0.016/-0.022/-0.032/-0.015/-0.026/-0.018/-0.018/-0.012/-0.026/-0.013/-0.02/-0.017/-0.021/-0.021/-0.029/-0.021/-0.03/-0.024	24.4/23.2/22.2/21.3/19.9/19.9/19.1/18.2/18.1/17.8/17.6/17.4/17.2/16.7/16.7/16.6/16.2/15.7/15.5/15/14.8/14.5/14.5/14.4/14.1/13.6/13.2/13.1/12.7/12/11.5/11.2/11.1/10.6/10.6/10.5/10.3/10.3/10.2/9.9/9.6/9.6/9.2/9.1
M0140	49	AT3G26940	CDG1	RLK-Pelle_RLCK-VIIa-1	116	45	2246	30172	1.95003e-21	2.49525e-20	AT5G23212/AT5G46877/AT2G03955/AT3G27425/AT3G01326/AT1G58055/AT2G21465/AT2G23990/AT5G06030/AT4G03945/AT3G61172/AT3G03828/AT2G24693/AT4G09153/AT2G20597/AT1G73607/AT4G39917/AT5G27238/AT1G56415/AT4G09090/AT1G30972/AT4G13955/AT2G35250/AT2G06090/AT1G56620/AT1G11593/AT5G60553/AT3G17150/AT3G01323/AT5G16453/AT2G03933/AT4G11510/AT2G12465/AT1G48010/AT1G35537/AT3G55258/AT4G30067/AT5G17130/AT1G60985/AT3G55254/AT5G48905/AT2G28010/AT3G10890/AT1G73603/AT3G04545	AT5G23212/AT5G46877/AT2G03955/AT3G27425/AT3G01326/AT1G58055/AT2G21465/ENODL11/AT5G06030/AT4G03945/LCR8/AT3G03828/AT2G24693/LCR36/AT2G20597/LCR65/LCR45/AT5G27238/AT1G56415/AT4G09090/AT1G30972/AT4G13955/AT2G35250/AT2G06090/AT1G56620/AT1G11593/AT5G60553/AT3G17150/AT3G01323/AT5G16453/AT2G03933/RALFL28/LCR50/AT1G48010/AtPDFL2.1/AT3G55258/LCR63/AT5G17130/SCRL6/AT3G55254/LCR12/AT2G28010/XCD1/LCR64/AT3G04545	0.09/0.093/0.103/0.086/0.077/0.105/0.122/0.099/0.043/0.063/0.059/0.086/0.107/0.067/0.077/0.07/0.074/0.057/0.089/0.053/0.054/0.048/0.062/0.051/0.061/0.056/0.053/0.089/0.064/0.084/0.046/0.064/0.06/0.026/0.029/-0.019/0.036/-0.018/0.031/-0.021/0.032/0.025/0.047/0.034/-0.025	75/73.9/72.8/60.5/58.7/52/51.8/50.8/50.6/47/39.8/38.5/37.9/36.1/36/34.9/34.8/33.7/33.7/33.6/33.5/33.1/32.8/31.7/27.8/27.6/26.9/25.2/24.6/24.2/22.9/21.8/21.5/17.6/15.9/14.6/13.4/12.3/11.9/11.8/11.2/10.3/10.1/9.3/9.1
M0140	50	AT2G07020	AT2G07020	RLK-Pelle_RLCK-IXb	116	52	3215	30172	5.92259e-21	7.42692e-20	AT3G43470/AT5G18990/AT1G56418/AT2G40995/AT5G07225/AT1G59835/AT1G65352/AT5G08315/AT5G38330/AT1G69100/AT4G09462/AT2G21740/AT1G31450/AT5G27495/AT2G27315/AT3G55252/AT2G19020/AT5G17130/AT4G23365/AT4G39490/AT2G23148/AT2G04045/AT2G20595/AT2G02490/AT3G55258/AT3G54925/AT2G02525/AT3G57250/AT1G48422/AT2G39540/AT3G44115/AT1G26795/AT1G48010/AT5G27530/AT4G23355/AT2G23142/AT5G04937/AT3G10890/AT3G01323/AT5G46877/AT4G30074/AT4G30067/AT5G37474/AT2G13295/AT5G58412/AT5G04640/AT5G44840/AT5G63063/AT3G01326/AT5G46000/AT5G48953/AT4G24974	AT3G43470/AT5G18990/AT1G56418/AT2G40995/AT5G07225/AT1G59835/AT1G65352/AT5G08315/LCR80/AT1G69100/AT4G09462/EC1.2/AT1G31450/AT5G27495/AT2G27315/AT3G55252/RALFL10/AT5G17130/AT4G23365/CYP96A10/AT2G23148/AT2G04045/AT2G20595/AT2G02490/AT3G55258/AT3G54925/AT2G02525/AT3G57250/AT1G48422/AT2G39540/AT3G44115/AT1G26795/AT1G48010/AT5G27530/AT4G23355/AT2G23142/AT5G04937/XCD1/AT3G01323/AT5G46877/LCR19/LCR63/AT5G37474/AT2G13295/AT5G58412/AGL99/AT5G44840/AT5G63063/AT3G01326/AT5G46000/LCR86/AT4G24974	0.139/0.144/0.122/0.123/0.116/0.115/0.092/0.153/0.137/0.19/0.085/0.111/0.194/0.103/0.158/0.105/0.06/0.065/0.116/0.143/0.107/0.07/0.111/0.143/0.059/0.086/0.077/0.099/0.051/0.072/0.08/0.092/0.056/0.06/0.083/0.06/0.059/0.129/-0.107/-0.088/0.088/0.082/0.069/0.042/0.099/0.056/0.073/0.085/-0.071/0.047/0.068/0.072	100.8/71.3/50.9/50.3/50.2/49.4/40.6/38.4/34.8/30.8/30.4/29.3/28.5/27.4/26.7/26.5/26/26/25.8/24.6/24.2/23.8/23/23/21.8/21.4/19.4/17.1/16.8/16.7/16.7/16.1/15.1/14.5/14.5/14.2/13.4/13.4/13.1/13/12.5/12.5/11.6/11.5/11.4/11.4/11.2/10.7/10/9.9/9.7/9.3
M0140	51	AT1G74490	AT1G74490	RLK-Pelle_RLCK-VIIa-2	116	37	1480	30172	1.47639e-20	1.8151e-19	AT4G09466/AT2G40995/AT3G03828/AT3G55252/AT1G56553/AT4G09465/AT2G02525/AT3G54925/AT2G21465/AT3G44115/AT3G57250/AT5G38330/AT4G13955/AT3G04545/AT4G09153/AT5G18990/AT2G23148/AT5G17130/AT5G58782/AT1G31450/AT2G06090/AT3G17150/AT4G11510/AT3G61182/AT3G01323/AT5G58412/AT1G60985/AT2G21740/AT1G73607/AT4G30074/AT5G04640/AT1G49715/AT5G27495/AT1G65352/AT1G76750/AT2G35250/AT2G20597	AT4G09466/AT2G40995/AT3G03828/AT3G55252/AT1G56553/AT4G09465/AT2G02525/AT3G54925/AT2G21465/AT3G44115/AT3G57250/LCR80/AT4G13955/AT3G04545/LCR36/AT5G18990/AT2G23148/AT5G17130/cPT6/AT1G31450/AT2G06090/AT3G17150/RALFL28/LCR54/AT3G01323/AT5G58412/SCRL6/EC1.2/LCR65/LCR19/AGL99/AT1G49715/AT5G27495/AT1G65352/EC1.1/AT2G35250/AT2G20597	0.013/0.016/0.028/0.018/0.025/0.012/0.014/0.014/0.031/0.015/0.019/0.018/0.015/0.016/0.019/0.012/0.016/0.009/0.031/0.026/0.015/0.03/0.023/0.014/0.021/0.02/0.015/0.014/0.018/0.017/0.011/0.016/0.013/0.009/0.016/0.016/0.019	21.5/18.3/16.4/16.3/16/14.6/14.5/13.5/13.4/13.4/13.3/13.1/13/12.6/12.2/12.1/12/11.9/11.9/11.9/11.7/11.7/11.6/10.9/10.9/10.6/10.4/10.2/10.1/9.9/9.8/9.6/9.6/9.5/9.5/9.3/9.3
M0140	52	AT1G49270	PERK7	RLK-Pelle_PERK-1	116	33	1283	30172	1.22196e-18	1.47341e-17	AT5G44840/AT5G05355/AT4G30074/AT2G23990/AT4G09153/AT1G49715/AT3G10890/AT1G73603/AT5G27495/AT5G06030/AT5G37474/AT3G04545/AT1G48422/AT1G73607/AT2G23142/AT5G18990/AT1G56553/AT3G01323/AT4G39490/AT1G69818/AT5G08315/AT3G55258/AT2G35250/AT2G28010/AT5G27530/AT1G56415/AT1G76750/AT2G40995/AT2G27315/AT2G23148/AT1G35537/AT2G03933/AT3G54925	AT5G44840/AT5G05355/LCR19/ENODL11/LCR36/AT1G49715/XCD1/LCR64/AT5G27495/AT5G06030/AT5G37474/AT3G04545/AT1G48422/LCR65/AT2G23142/AT5G18990/AT1G56553/AT3G01323/CYP96A10/AT1G69818/AT5G08315/AT3G55258/AT2G35250/AT2G28010/AT5G27530/AT1G56415/EC1.1/AT2G40995/AT2G27315/AT2G23148/AtPDFL2.1/AT2G03933/AT3G54925	0.105/0.072/0.11/0.126/-0.094/0.085/-0.112/0.085/0.058/-0.041/0.059/0.06/0.036/0.079/-0.044/0.044/0.077/0.077/0.072/0.06/-0.06/0.03/-0.058/0.044/-0.035/0.081/-0.053/-0.036/-0.064/0.046/0.036/-0.045/-0.035	50.2/47.2/42.6/34/30.6/27.5/23/22.4/20.6/20.3/19.1/19/18.8/18.8/18.1/16.4/16.3/15.1/14.8/14.7/14.4/13.5/12.9/12.5/12.3/12.1/11.2/11/11/10.7/10.3/10.1/9.3
M0140	53	AT5G51270	AT5G51270	RLK-Pelle_RLCK-IXb	116	27	781	30172	1.95966e-18	2.31832e-17	AT1G69100/AT3G48231/AT4G09466/AT1G59835/AT4G24974/AT3G57250/AT4G09465/AT5G27495/AT5G58782/AT1G65352/AT5G38330/AT2G04045/AT3G48205/AT5G63063/AT1G31450/AT5G17130/AT2G02525/AT5G27530/AT5G18990/AT4G09462/AT3G44115/AT2G40995/AT1G49715/AT3G43470/AT4G30074/AT5G08315/AT1G76750	AT1G69100/LCR48/AT4G09466/AT1G59835/AT4G24974/AT3G57250/AT4G09465/AT5G27495/cPT6/AT1G65352/LCR80/AT2G04045/AT3G48205/AT5G63063/AT1G31450/AT5G17130/AT2G02525/AT5G27530/AT5G18990/AT4G09462/AT3G44115/AT2G40995/AT1G49715/AT3G43470/LCR19/AT5G08315/EC1.1	0.039/0.053/0.014/0.017/0.025/0.024/0.014/0.02/0.04/0.013/0.021/0.013/0.021/0.024/0.032/0.011/0.015/0.013/0.014/0.012/0.016/0.013/0.019/0.01/0.019/0.018/0.018	21.5/20.8/17.8/17.7/17.2/17.1/16.9/16.8/15.2/14.8/14.4/14.3/14.2/13.8/13.4/13.2/12.6/12/11.5/11.4/11/10.5/10.1/9.9/9.7/9.5/9.1
M0140	54	AT2G40120	DYRKP-3	CMGC_DYRK-PRP4	116	29	1016	30172	1.47014e-17	1.707e-16	AT4G30074/AT1G56415/AT5G63063/AT4G09466/AT1G49715/AT3G48231/AT3G01331/AT4G09090/AT3G57250/AT1G69818/AT3G04540/AT4G39917/AT2G23990/AT3G01323/AT3G04545/AT5G44840/AT1G73603/AT5G05355/AT4G09465/AT1G32280/AT4G23355/AT5G48905/AT1G56620/AT5G46877/AT5G04640/AT5G37474/AT5G58782/AT1G30972/AT3G17150	LCR19/AT1G56415/AT5G63063/AT4G09466/AT1G49715/LCR48/AT3G01331/AT4G09090/AT3G57250/AT1G69818/AT3G04540/LCR45/ENODL11/AT3G01323/AT3G04545/AT5G44840/LCR64/AT5G05355/AT4G09465/END1/AT4G23355/LCR12/AT1G56620/AT5G46877/AGL99/AT5G37474/cPT6/AT1G30972/AT3G17150	0.025/0.034/0.025/0.011/0.019/0.038/0.018/0.017/0.019/0.018/0.02/0.022/0.024/0.022/0.015/0.016/0.019/0.011/0.01/0.028/0.015/0.015/0.018/0.017/0.011/0.013/0.027/0.014/0.026	21.9/20/19.1/15.2/14/14/13.7/13.3/13.2/12.7/12.7/12.7/12.2/11.8/11.8/11.2/11/10.5/10.5/10.3/10.2/10.1/10/10/9.7/9.5/9.4/9.2/9.1
M0140	55	AT3G02810	LIP2	RLK-Pelle_RLCK-VIIa-1	116	30	1170	30172	6.78366e-17	7.73338e-16	AT1G31450/AT2G03955/AT2G02525/AT2G21740/AT4G11510/AT2G28010/AT3G61172/AT1G76750/AT3G43505/AT1G60985/AT3G55258/AT5G48953/AT4G23355/AT4G14276/AT3G01331/AT5G04350/AT1G11593/AT4G23365/AT3G04540/AT4G39917/AT3G48231/AT3G03828/AT1G48010/AT1G50325/AT2G23148/AT1G35537/AT4G17713/AT2G03933/AT2G27315/AT3G55665	AT1G31450/AT2G03955/AT2G02525/EC1.2/RALFL28/AT2G28010/LCR8/EC1.1/LCR30/SCRL6/AT3G55258/LCR86/AT4G23355/AT4G14276/AT3G01331/AT5G04350/AT1G11593/AT4G23365/AT3G04540/LCR45/LCR48/AT3G03828/AT1G48010/AT1G50325/AT2G23148/AtPDFL2.1/AT4G17713/AT2G03933/AT2G27315/AT3G55665	0.098/-0.066/0.038/0.042/0.061/0.036/0.041/0.046/0.074/0.038/0.022/0.035/0.034/0.039/0.037/0.024/0.038/0.034/0.039/0.042/0.067/0.044/0.02/0.033/0.028/0.022/0.018/-0.027/0.038/0.027	44.3/34.5/28.5/26/22/21.3/21.2/20.5/19.9/18.7/18.3/15.6/15.3/15.3/15.1/14.8/14.7/13.6/13.6/13.1/12.4/11.7/11.5/11.4/10.6/10.3/10.3/10/9.9/9.8
M0140	56	AT4G23300	CRK22	RLK-Pelle_DLSV	116	32	1483	30172	6.87454e-16	7.69703e-15	AT4G23355/AT4G23365/AT4G30074/AT3G01331/AT1G49715/AT5G05355/AT5G37474/AT1G73603/AT1G60985/AT4G39490/AT1G73607/AT5G04937/AT5G44840/AT3G55254/AT3G04545/AT1G50325/AT3G03828/AT1G56415/AT4G24974/AT3G55258/AT5G04350/AT3G61172/AT1G48422/AT3G04540/AT4G09465/AT4G09466/AT5G27495/AT1G69818/AT1G31450/AT2G28010/AT4G14276/AT5G58782	AT4G23355/AT4G23365/LCR19/AT3G01331/AT1G49715/AT5G05355/AT5G37474/LCR64/SCRL6/CYP96A10/LCR65/AT5G04937/AT5G44840/AT3G55254/AT3G04545/AT1G50325/AT3G03828/AT1G56415/AT4G24974/AT3G55258/AT5G04350/LCR8/AT1G48422/AT3G04540/AT4G09465/AT4G09466/AT5G27495/AT1G69818/AT1G31450/AT2G28010/AT4G14276/cPT6	-0.027/-0.02/-0.021/-0.018/-0.019/-0.012/-0.015/-0.02/-0.015/-0.02/-0.019/-0.01/-0.014/-0.009/-0.012/-0.015/-0.02/-0.022/-0.014/-0.007/-0.009/-0.012/-0.007/-0.015/-0.008/-0.007/-0.011/-0.013/-0.02/-0.01/-0.013/-0.022	45.3/23.4/22.3/19.4/19.3/18.9/17.5/17/16.2/16.1/14.7/13.7/12.7/12.5/12.1/12.1/11.9/11.6/11.5/11.4/11.3/11.2/11.2/11.1/10.9/10.8/10.5/10.5/10/9.8/9.2/9.1
M0140	57	AT1G53420	AT1G53420	RLK-Pelle_DLSV	116	34	1731	30172	1.10601e-15	1.21661e-14	AT4G23365/AT1G60985/AT1G31450/AT1G76750/AT5G48905/AT1G32280/AT5G06030/AT2G21740/AT5G05355/AT5G46000/AT5G44840/AT2G39540/AT1G56415/AT2G21465/AT5G46877/AT1G73607/AT3G17150/AT3G01323/AT3G27425/AT5G16453/AT1G56553/AT5G04640/AT1G69818/AT2G20597/AT1G73603/AT1G51240/AT4G13955/AT3G48231/AT3G03828/AT2G23148/AT1G58055/AT2G06090/AT1G48010/AT1G48422	AT4G23365/SCRL6/AT1G31450/EC1.1/LCR12/END1/AT5G06030/EC1.2/AT5G05355/AT5G46000/AT5G44840/AT2G39540/AT1G56415/AT2G21465/AT5G46877/LCR65/AT3G17150/AT3G01323/AT3G27425/AT5G16453/AT1G56553/AGL99/AT1G69818/AT2G20597/LCR64/AT1G51240/AT4G13955/LCR48/AT3G03828/AT2G23148/AT1G58055/AT2G06090/AT1G48010/AT1G48422	0.047/0.037/-0.058/-0.04/0.035/-0.061/0.021/-0.028/0.023/0.022/0.031/0.025/0.049/0.054/0.034/0.037/0.056/0.04/0.034/0.051/0.036/0.021/0.029/0.035/0.032/0.019/0.022/0.055/0.036/0.024/0.037/0.022/0.015/0.013	35.4/24/22.6/22.5/20.3/19.2/19.1/17.9/17.7/17.3/16.6/16.3/16/15.9/15.7/15.6/15.3/14.7/14.7/13.7/13.5/13/12.6/12/11.9/11.8/11.5/11.5/10.7/10.5/10.4/9.7/9.6/9.6
M0140	58	AT2G31800	AT2G31800	TKL-Pl-5	116	45	3345	30172	8.573e-15	9.26771e-14	AT2G20597/AT5G42232/AT2G21740/AT1G31450/AT3G03828/AT4G09153/AT5G04350/AT3G48205/AT5G19172/AT1G50325/AT4G39917/AT2G24693/AT5G58412/AT3G10890/AT3G61182/AT2G20595/AT1G11593/AT5G08315/AT2G21465/AT2G40995/AT3G17150/AT5G27495/AT5G63063/AT1G56620/AT4G30074/AT1G76750/AT5G58782/AT3G01331/AT3G44115/AT3G48231/AT2G12465/AT3G54925/AT4G24974/AT5G16453/AT3G04545/AT2G02525/AT3G55252/AT4G03945/AT1G59835/AT3G57310/AT2G06090/AT2G27315/AT4G11510/AT1G63522/AT5G38330	AT2G20597/AT5G42232/EC1.2/AT1G31450/AT3G03828/LCR36/AT5G04350/AT3G48205/AT5G19172/AT1G50325/LCR45/AT2G24693/AT5G58412/XCD1/LCR54/AT2G20595/AT1G11593/AT5G08315/AT2G21465/AT2G40995/AT3G17150/AT5G27495/AT5G63063/AT1G56620/LCR19/EC1.1/cPT6/AT3G01331/AT3G44115/LCR48/LCR50/AT3G54925/AT4G24974/AT5G16453/AT3G04545/AT2G02525/AT3G55252/AT4G03945/AT1G59835/AT3G57310/AT2G06090/AT2G27315/RALFL28/AT1G63522/LCR80	-0.045/-0.038/-0.03/-0.05/-0.044/-0.034/-0.019/-0.028/-0.039/-0.03/-0.036/-0.05/-0.035/-0.042/-0.023/-0.026/-0.028/-0.028/-0.045/-0.018/-0.045/-0.021/-0.028/-0.029/-0.026/-0.026/-0.044/-0.024/-0.02/-0.049/-0.03/-0.018/-0.023/-0.04/-0.02/-0.016/-0.019/-0.019/-0.014/-0.018/-0.019/-0.027/-0.029/-0.027/-0.02	24.2/24/23.8/20.1/19.9/19.2/17.6/17.3/17.1/17/17/16.5/15/14.8/14.8/14.7/14.5/14.3/14.1/12.9/12.8/12.8/12.4/12.4/12.2/12/11.9/11.9/11.6/11.5/11.1/10.9/10.8/10.8/10.7/10.2/9.8/9.7/9.6/9.6/9.4/9.3/9.2/9.1/9
M0140	59	AT1G51805	SIF3	RLK-Pelle_LRR-I-1	116	40	2656	30172	1.24084e-14	1.31865e-13	AT2G27315/AT3G44115/AT3G48205/AT1G50325/AT1G69100/AT5G58412/AT1G26795/AT4G39917/AT1G11593/AT5G08315/AT1G31450/AT2G19020/AT2G12465/AT3G48231/AT1G65352/AT5G27495/AT5G48953/AT4G24974/AT2G40995/AT5G38330/AT5G60553/AT2G23990/AT1G32280/AT2G24693/AT5G42232/AT4G17713/AT5G58782/AT4G03945/AT5G63063/AT2G20597/AT3G61182/AT1G59835/AT4G09153/AT1G76750/AT4G39490/AT3G03828/AT2G04045/AT1G56553/AT2G20595/AT3G55252	AT2G27315/AT3G44115/AT3G48205/AT1G50325/AT1G69100/AT5G58412/AT1G26795/LCR45/AT1G11593/AT5G08315/AT1G31450/RALFL10/LCR50/LCR48/AT1G65352/AT5G27495/LCR86/AT4G24974/AT2G40995/LCR80/AT5G60553/ENODL11/END1/AT2G24693/AT5G42232/AT4G17713/cPT6/AT4G03945/AT5G63063/AT2G20597/LCR54/AT1G59835/LCR36/EC1.1/CYP96A10/AT3G03828/AT2G04045/AT1G56553/AT2G20595/AT3G55252	0.031/0.02/0.022/0.023/0.031/0.025/0.02/0.025/0.02/0.02/0.029/0.009/0.024/0.037/0.011/0.015/0.017/0.018/0.013/0.017/0.018/0.024/0.031/0.03/0.018/0.01/0.03/0.015/0.018/0.02/0.013/0.011/0.017/0.016/0.019/0.021/0.009/0.019/0.015/0.013	22.7/22.4/21.2/19.2/18.9/16.3/16.2/16.2/14.9/14.9/14.8/13.9/13.8/13.6/13.5/13.2/13.1/13/13/12.7/12.6/12.5/12.4/12.2/12/11.7/11.5/11.1/10.5/10.2/10.1/10.1/10.1/9.8/9.8/9.6/9.5/9.4/9.2/9.1
M0140	60	AT1G35710	AT1G35710	RLK-Pelle_LRR-XI-1	116	26	1051	30172	2.59518e-14	2.71196e-13	AT1G69818/AT1G49715/AT4G30074/AT3G03828/AT3G01331/AT5G27495/AT1G63522/AT1G56553/AT1G56415/AT1G73607/AT3G01323/AT2G23990/AT3G04545/AT5G37474/AT2G06090/AT4G09466/AT5G48905/AT1G73603/AT5G05355/AT4G09090/AT1G60985/AT4G24974/AT2G02525/AT5G63063/AT1G51240/AT5G38330	AT1G69818/AT1G49715/LCR19/AT3G03828/AT3G01331/AT5G27495/AT1G63522/AT1G56553/AT1G56415/LCR65/AT3G01323/ENODL11/AT3G04545/AT5G37474/AT2G06090/AT4G09466/LCR12/LCR64/AT5G05355/AT4G09090/SCRL6/AT4G24974/AT2G02525/AT5G63063/AT1G51240/LCR80	-0.013/-0.013/-0.013/-0.017/-0.012/-0.009/-0.014/-0.013/-0.016/-0.012/-0.013/-0.013/-0.008/-0.008/-0.008/-0.005/-0.008/-0.01/-0.005/-0.007/-0.007/-0.008/-0.006/-0.009/-0.005/-0.008	20.8/19.6/19.2/18.3/17.9/15.1/15/14.7/14.1/13.1/12.8/12.4/12.2/11/10.9/10.9/10/10/9.8/9.7/9.6/9.4/9.3/9.2/9/9
M0140	61	AT5G26150	AT5G26150	RLK-Pelle_RLCK-IXb	116	30	1571	30172	1.62991e-13	1.67534e-12	AT2G19020/AT3G61182/AT3G04540/AT5G27495/AT1G56553/AT2G40995/AT4G24974/AT1G51240/AT5G46873/AT3G01331/AT1G69818/AT1G47320/AT1G60985/AT4G09466/AT5G18990/AT2G27315/AT4G23365/AT3G04545/AT4G17713/AT3G48205/AT3G44115/AT4G13955/AT4G09462/AT3G55252/AT5G42232/AT2G20597/AT5G58412/AT5G27530/AT5G63063/AT5G48953	RALFL10/LCR54/AT3G04540/AT5G27495/AT1G56553/AT2G40995/AT4G24974/AT1G51240/AT5G46873/AT3G01331/AT1G69818/AT1G47320/SCRL6/AT4G09466/AT5G18990/AT2G27315/AT4G23365/AT3G04545/AT4G17713/AT3G48205/AT3G44115/AT4G13955/AT4G09462/AT3G55252/AT5G42232/AT2G20597/AT5G58412/AT5G27530/AT5G63063/LCR86	0.04/0.066/0.087/0.055/0.08/0.047/0.065/0.043/0.037/0.06/0.058/0.044/0.05/0.031/0.038/0.068/0.05/0.046/0.031/0.047/0.041/0.039/0.031/0.041/0.05/0.059/0.059/0.031/0.051/0.043	28.1/27/26.3/19.5/18.4/18.4/18/17.8/17.6/16.4/14.6/14.5/13.7/13.4/12.8/12.6/12.4/12.2/11.6/11.2/11.2/10.3/10.3/10.3/10.2/10/10/9.9/9.6/9.6
M0140	62	AT2G07040	PRK2	RLK-Pelle_LRR-III	116	27	1248	30172	1.85435e-13	1.87529e-12	AT1G26795/AT5G07225/AT4G17713/AT5G42232/AT1G76750/AT1G59835/AT2G21740/AT5G04350/AT3G55254/AT1G60985/AT3G10890/AT5G08315/AT5G48953/AT2G04045/AT1G31450/AT2G40995/AT2G20595/AT1G48010/AT3G04540/AT5G63063/AT2G27315/AT5G27495/AT1G32280/AT2G23142/AT3G55252/AT1G65352/AT5G04937	AT1G26795/AT5G07225/AT4G17713/AT5G42232/EC1.1/AT1G59835/EC1.2/AT5G04350/AT3G55254/SCRL6/XCD1/AT5G08315/LCR86/AT2G04045/AT1G31450/AT2G40995/AT2G20595/AT1G48010/AT3G04540/AT5G63063/AT2G27315/AT5G27495/END1/AT2G23142/AT3G55252/AT1G65352/AT5G04937	-0.075/-0.047/-0.039/-0.067/-0.065/-0.039/-0.049/-0.036/-0.035/-0.048/0.081/-0.054/-0.048/-0.03/-0.075/-0.035/-0.045/-0.028/-0.052/-0.05/-0.058/-0.034/0.074/-0.027/-0.033/-0.023/-0.026	34.6/27.3/25/23.1/22/20/19.1/18.2/17.7/16.8/16.5/16.1/16/15.1/14.5/14.3/13.2/13.2/13.2/12.3/12.1/10.9/10.5/10.2/9.4/9.3/9.1
M0140	63	AT3G20530	AT3G20530	RLK-Pelle_RLCK-VIIa-1	116	17	404	30172	3.1215e-13	3.10664e-12	AT3G44115/AT5G08315/AT4G09466/AT3G61182/AT5G42232/AT4G09465/AT3G57250/AT2G40995/AT2G19020/AT2G04045/AT5G46877/AT5G48953/AT2G27315/AT4G09462/AT1G59835/AT5G04937/AT1G56418	AT3G44115/AT5G08315/AT4G09466/LCR54/AT5G42232/AT4G09465/AT3G57250/AT2G40995/RALFL10/AT2G04045/AT5G46877/LCR86/AT2G27315/AT4G09462/AT1G59835/AT5G04937/AT1G56418	0.03/0.037/0.019/0.026/0.031/0.017/0.029/0.02/0.013/0.016/-0.026/0.024/0.033/0.016/0.017/0.016/0.017	20.4/20.2/17.6/15.5/13.8/13.5/13.2/12/10.8/10.8/10.7/10.7/10.4/10/10/9.3/9.1
M0140	64	AT3G20190	PRK4	RLK-Pelle_LRR-III	116	24	992	30172	4.80248e-13	4.70493e-12	AT1G76750/AT5G42232/AT5G38330/AT5G48953/AT5G08315/AT2G21740/AT1G31450/AT3G55254/AT5G46877/AT1G65352/AT2G27315/AT5G63063/AT2G20595/AT3G44115/AT3G54925/AT5G07225/AT2G23142/AT1G56418/AT2G06090/AT5G27495/AT3G27425/AT5G04350/AT5G18990/AT1G48010	EC1.1/AT5G42232/LCR80/LCR86/AT5G08315/EC1.2/AT1G31450/AT3G55254/AT5G46877/AT1G65352/AT2G27315/AT5G63063/AT2G20595/AT3G44115/AT3G54925/AT5G07225/AT2G23142/AT1G56418/AT2G06090/AT5G27495/AT3G27425/AT5G04350/AT5G18990/AT1G48010	0.044/0.04/0.035/0.033/0.036/0.03/0.05/0.02/-0.031/0.018/0.035/0.03/0.026/0.022/0.021/0.018/0.018/0.019/0.023/0.021/-0.026/0.016/0.017/0.014	28.2/24/21.7/20.5/20.5/19.7/18.2/16.2/15.7/15/12.7/12.6/12.5/12.5/12.5/12.3/12.2/12/11.5/11.2/11/10.7/10.1/9
M0140	65	AT1G53510	MPK18	CMGC_MAPK	116	35	2349	30172	1.32143e-12	1.27467e-11	AT2G20597/AT3G04540/AT1G73607/AT1G73603/AT2G06090/AT1G49715/AT1G50325/AT5G63063/AT1G56553/AT2G20595/AT3G48205/AT2G23990/AT5G42232/AT1G48010/AT2G02490/AT4G30067/AT3G55252/AT3G55254/AT3G55258/AT3G03828/AT4G11510/AT2G35250/AT4G39917/AT5G27495/AT2G28010/AT3G44115/AT5G60553/AT4G09462/AT1G60985/AT2G19020/AT5G38330/AT5G27238/AT4G09465/AT1G11593/AT4G23365	AT2G20597/AT3G04540/LCR65/LCR64/AT2G06090/AT1G49715/AT1G50325/AT5G63063/AT1G56553/AT2G20595/AT3G48205/ENODL11/AT5G42232/AT1G48010/AT2G02490/LCR63/AT3G55252/AT3G55254/AT3G55258/AT3G03828/RALFL28/AT2G35250/LCR45/AT5G27495/AT2G28010/AT3G44115/AT5G60553/AT4G09462/SCRL6/RALFL10/LCR80/AT5G27238/AT4G09465/AT1G11593/AT4G23365	-0.044/-0.037/-0.037/-0.035/-0.026/-0.031/-0.03/-0.031/-0.032/-0.024/-0.024/-0.035/-0.026/-0.015/-0.031/-0.024/-0.021/-0.016/-0.012/-0.031/-0.031/-0.024/-0.028/-0.018/-0.017/-0.018/-0.022/-0.013/-0.019/-0.01/-0.02/-0.02/-0.012/-0.021/-0.02	23.2/21.5/19.5/18.4/17.9/17.5/17.1/15.1/13.8/12.9/12.9/12.9/12.7/12.5/12.4/12.3/12.2/12.1/11.1/10.8/10.8/10.6/10.6/10.1/10/9.9/9.8/9.5/9.4/9.4/9.2/9.1/9/9/9
M0140	66	AT1G73080	PEPR1	RLK-Pelle_LRR-XI-1	116	32	1956	30172	1.36576e-12	1.27978e-11	AT1G56415/AT3G01323/AT1G58055/AT2G24693/AT5G46877/AT5G48905/AT3G03828/AT5G27238/AT2G23990/AT3G17150/AT3G27425/AT3G43505/AT5G58782/AT2G21465/AT3G01326/AT4G14276/AT3G48231/AT1G63522/AT3G55665/AT1G47320/AT1G30972/AT4G39917/AT4G03945/AT5G19172/AT4G39490/AT4G13955/AT1G73607/AT1G11593/AT1G35537/AT2G06090/AT4G30074/AT2G03955	AT1G56415/AT3G01323/AT1G58055/AT2G24693/AT5G46877/LCR12/AT3G03828/AT5G27238/ENODL11/AT3G17150/AT3G27425/LCR30/cPT6/AT2G21465/AT3G01326/AT4G14276/LCR48/AT1G63522/AT3G55665/AT1G47320/AT1G30972/LCR45/AT4G03945/AT5G19172/CYP96A10/AT4G13955/LCR65/AT1G11593/AtPDFL2.1/AT2G06090/LCR19/AT2G03955	0.058/0.048/0.05/0.06/0.037/0.033/0.045/0.029/0.039/0.05/0.03/0.047/0.048/0.045/0.026/0.027/0.052/0.032/0.023/0.018/0.021/0.027/0.02/0.028/0.025/0.017/0.023/0.021/0.014/0.017/0.02/0.022	35.3/34.3/29.2/29.1/28.5/28.2/26.4/21.2/20.2/19.6/18.2/17.9/17.7/17.6/17/16.6/16.5/15.4/15.3/12.9/12.8/12.3/12/11.2/10.6/10.4/10.1/9.8/9.7/9.4/9.2/9
M0140	67	AT5G39020	MDS3	RLK-Pelle_LRK10L-2	116	23	944	30172	1.36755e-12	1.27978e-11	AT1G69818/AT1G31450/AT4G09466/AT5G08315/AT4G09465/AT3G57250/AT4G09462/AT1G76750/AT5G27495/AT5G63063/AT3G61182/AT3G04545/AT4G30074/AT1G49715/AT2G39540/AT2G27315/AT5G58782/AT3G55252/AT5G37474/AT1G50325/AT3G10890/AT1G73607/AT2G20595	AT1G69818/AT1G31450/AT4G09466/AT5G08315/AT4G09465/AT3G57250/AT4G09462/EC1.1/AT5G27495/AT5G63063/LCR54/AT3G04545/LCR19/AT1G49715/AT2G39540/AT2G27315/cPT6/AT3G55252/AT5G37474/AT1G50325/XCD1/LCR65/AT2G20595	-0.019/-0.029/-0.01/-0.018/-0.01/-0.018/-0.011/-0.018/-0.014/-0.019/-0.014/-0.014/-0.017/-0.016/-0.011/-0.019/-0.026/-0.012/-0.012/-0.014/-0.021/-0.016/-0.013	17.1/17/16.5/15.1/15/14.8/13.9/13.7/13.5/13.5/13.5/13.1/12.9/11.7/11/10.5/10.3/10/9.8/9.5/9.4/9.2/9
M0140	68	AT1G73670	MPK15	CMGC_MAPK	116	32	2044	30172	4.38576e-12	4.04393e-11	AT5G58782/AT5G08315/AT3G57250/AT3G48231/AT5G42232/AT3G48205/AT5G27495/AT2G20595/AT5G48953/AT2G06090/AT2G20597/AT1G76750/AT4G24974/AT3G04545/AT1G60985/AT4G14276/AT1G11593/AT1G50325/AT4G30067/AT2G23990/AT5G38330/AT4G09466/AT1G31450/AT5G58412/AT1G56418/AT3G61182/AT3G44115/AT1G56553/AT1G73607/AT1G73603/AT4G30074/AT1G69818	cPT6/AT5G08315/AT3G57250/LCR48/AT5G42232/AT3G48205/AT5G27495/AT2G20595/LCR86/AT2G06090/AT2G20597/EC1.1/AT4G24974/AT3G04545/SCRL6/AT4G14276/AT1G11593/AT1G50325/LCR63/ENODL11/LCR80/AT4G09466/AT1G31450/AT5G58412/AT1G56418/LCR54/AT3G44115/AT1G56553/LCR65/LCR64/LCR19/AT1G69818	-0.05/-0.027/-0.027/-0.053/-0.027/-0.023/-0.02/-0.023/-0.022/-0.02/-0.029/-0.024/-0.023/-0.019/-0.02/-0.023/-0.023/-0.022/-0.021/-0.029/-0.02/-0.011/-0.032/-0.026/-0.014/-0.017/-0.017/-0.025/-0.024/-0.023/-0.021/-0.02	15.9/15/14.8/14.2/14/13/12.6/12.4/11.8/11.6/11.6/10.9/10.9/10.8/10.7/10.7/10.6/10/9.9/9.8/9.7/9.7/9.5/9.5/9.5/9.4/9.2/9.1/9/9/9/9
M0140	69	AT3G24240	RGI1	RLK-Pelle_LRR-XI-1	116	32	2085	30172	7.39491e-12	6.71972e-11	AT3G48205/AT1G73607/AT5G27495/AT1G73603/AT4G09466/AT1G56553/AT4G30074/AT3G01331/AT1G49715/AT5G37474/AT1G31450/AT5G58412/AT5G63063/AT5G27530/AT3G57250/AT5G42232/AT4G09465/AT3G55252/AT5G46873/AT4G39490/AT1G76750/AT1G60985/AT5G18990/AT1G48422/AT5G58782/AT3G44115/AT2G21740/AT1G69818/AT3G04545/AT4G23365/AT2G20595/AT2G12465	AT3G48205/LCR65/AT5G27495/LCR64/AT4G09466/AT1G56553/LCR19/AT3G01331/AT1G49715/AT5G37474/AT1G31450/AT5G58412/AT5G63063/AT5G27530/AT3G57250/AT5G42232/AT4G09465/AT3G55252/AT5G46873/CYP96A10/EC1.1/SCRL6/AT5G18990/AT1G48422/cPT6/AT3G44115/EC1.2/AT1G69818/AT3G04545/AT4G23365/AT2G20595/LCR50	-0.022/-0.027/-0.018/-0.025/-0.011/-0.024/-0.02/-0.019/-0.019/-0.015/-0.027/-0.022/-0.019/-0.011/-0.018/-0.018/-0.01/-0.014/-0.009/-0.019/-0.016/-0.014/-0.01/-0.007/-0.027/-0.012/-0.012/-0.014/-0.012/-0.014/-0.014/-0.018	22.5/21.8/20.3/19.8/17.2/15.9/15.4/15.1/14.4/13.6/13.5/13.5/13.3/13.2/13.2/13.1/12.9/12.2/11.6/11.4/10.7/10.6/10.3/10/10/9.9/9.4/9.4/9.3/9.3/9.2/9.1
M0140	70	AT1G24030	AT1G24030	RLK-Pelle_RLCK-VIIb	116	25	1320	30172	2.97938e-11	2.66868e-10	AT3G01331/AT1G73603/AT2G20597/AT2G02525/AT3G61172/AT1G49715/AT1G73607/AT1G63522/AT5G48905/AT4G11510/AT4G14276/AT2G23990/AT1G51240/AT5G58782/AT5G42232/AT3G55258/AT2G06090/AT4G23355/AT1G35537/AT1G47320/AT4G24974/AT5G05355/AT3G55254/AT3G17150/AT4G23365	AT3G01331/LCR64/AT2G20597/AT2G02525/LCR8/AT1G49715/LCR65/AT1G63522/LCR12/RALFL28/AT4G14276/ENODL11/AT1G51240/cPT6/AT5G42232/AT3G55258/AT2G06090/AT4G23355/AtPDFL2.1/AT1G47320/AT4G24974/AT5G05355/AT3G55254/AT3G17150/AT4G23365	-0.022/-0.024/-0.026/-0.015/-0.019/-0.02/-0.023/-0.025/-0.017/-0.024/-0.016/-0.021/-0.01/-0.026/-0.015/-0.007/-0.012/-0.013/-0.01/-0.01/-0.013/-0.008/-0.008/-0.023/-0.012	24.8/23.3/22.9/22.6/22.4/20.5/20.5/19.9/17.9/16.6/12.8/12.8/12.3/11.9/11.7/11.7/11.4/10.9/10.7/10.5/9.6/9.5/9.4/9.4/9
M0140	71	AT5G46330	FLS2	RLK-Pelle_LRR-XII-1	116	32	2272	30172	6.8678e-11	6.06495e-10	AT5G58782/AT4G11510/AT3G17150/AT5G37474/AT5G48905/AT1G35537/AT1G56553/AT3G03828/AT4G30074/AT4G24974/AT1G73603/AT1G73607/AT5G42232/AT3G01331/AT2G02525/AT1G56415/AT3G01323/AT2G20597/AT4G39917/AT3G57250/AT1G49715/AT1G69818/AT5G63063/AT3G55665/AT2G28010/AT2G20595/AT3G48205/AT3G01326/AT5G38330/AT4G14276/AT2G02490/AT4G09466	cPT6/RALFL28/AT3G17150/AT5G37474/LCR12/AtPDFL2.1/AT1G56553/AT3G03828/LCR19/AT4G24974/LCR64/LCR65/AT5G42232/AT3G01331/AT2G02525/AT1G56415/AT3G01323/AT2G20597/LCR45/AT3G57250/AT1G49715/AT1G69818/AT5G63063/AT3G55665/AT2G28010/AT2G20595/AT3G48205/AT3G01326/LCR80/AT4G14276/AT2G02490/AT4G09466	0.031/0.022/0.027/0.012/0.013/0.01/0.016/0.018/0.014/0.013/0.015/0.015/0.013/0.012/0.009/0.019/0.016/0.015/0.015/0.012/0.012/0.012/0.012/0.01/0.009/0.011/0.01/0.01/0.01/0.011/0.013/0.006	24.6/22.4/19.3/15.5/14.7/14.5/14.4/14.2/14.2/14/13.9/13.9/13.6/13.2/12.8/12.8/12.7/12.5/12.5/12.1/11.2/11.1/10.6/10.2/10/10/9.9/9.6/9.5/9.4/9.4/9.4
M0140	72	AT4G34500	AT4G34500	RLK-Pelle_RLCK-V	116	28	1836	30172	2.39075e-10	2.08195e-09	AT5G27495/AT3G48205/AT5G17130/AT4G09466/AT4G24974/AT4G09465/AT1G56553/AT4G30074/AT1G73603/AT1G76750/AT1G69818/AT2G04045/AT5G58782/AT1G73607/AT1G51240/AT3G44115/AT2G13295/AT3G57250/AT1G49715/AT2G20597/AT1G31450/AT4G23365/AT1G69100/AT5G38330/AT2G02525/AT3G01331/AT3G04545/AT5G63063	AT5G27495/AT3G48205/AT5G17130/AT4G09466/AT4G24974/AT4G09465/AT1G56553/LCR19/LCR64/EC1.1/AT1G69818/AT2G04045/cPT6/LCR65/AT1G51240/AT3G44115/AT2G13295/AT3G57250/AT1G49715/AT2G20597/AT1G31450/AT4G23365/AT1G69100/LCR80/AT2G02525/AT3G01331/AT3G04545/AT5G63063	-0.021/-0.022/-0.012/-0.013/-0.023/-0.013/-0.027/-0.023/-0.024/-0.022/-0.02/-0.011/-0.036/-0.023/-0.013/-0.015/-0.01/-0.019/-0.019/-0.023/-0.028/-0.017/-0.026/-0.017/-0.012/-0.017/-0.014/-0.018	20.6/17.6/17.2/16.9/16.5/15.5/14.9/14.8/14.5/14.2/13.3/12.8/12.8/12.7/12/11.9/11.8/11.5/11.1/11/10.8/10.7/10.5/10.4/9.8/9.7/9.1/9
M0140	73	AT3G46350	AT3G46350	RLK-Pelle_LRR-I-1	116	24	1358	30172	3.21278e-10	2.75947e-09	AT2G13295/AT5G46000/AT5G18990/AT2G19020/AT1G51240/AT5G27530/AT5G05355/AT3G43470/AT1G48422/AT5G04350/AT2G04045/AT5G17130/AT5G46873/AT2G39540/AT4G03945/AT1G65352/AT3G04540/AT4G17713/AT3G04545/AT5G04640/AT4G23365/AT5G04937/AT5G08315/AT1G48010	AT2G13295/AT5G46000/AT5G18990/RALFL10/AT1G51240/AT5G27530/AT5G05355/AT3G43470/AT1G48422/AT5G04350/AT2G04045/AT5G17130/AT5G46873/AT2G39540/AT4G03945/AT1G65352/AT3G04540/AT4G17713/AT3G04545/AGL99/AT4G23365/AT5G04937/AT5G08315/AT1G48010	0.072/0.082/0.09/0.063/0.083/0.08/0.072/0.061/0.051/0.063/0.056/0.049/0.051/0.063/-0.069/0.043/0.08/0.042/0.058/0.047/0.064/0.045/0.065/0.036	43.5/39.5/39.2/38.8/35.5/34.6/28.9/27.4/22.5/22.2/21.2/20.1/18.6/17.5/15/12.9/12.8/12.1/11.1/11.1/11/10.9/10.2/9.1
M0140	74	AT1G23540	PERK12	RLK-Pelle_PERK-1	116	16	549	30172	3.78411e-10	3.20627e-09	AT1G31450/AT4G30074/AT5G37474/AT3G55252/AT3G04545/AT5G16453/AT3G04540/AT1G76750/AT2G21740/AT4G09465/AT5G04640/AT5G27495/AT4G24974/AT5G08315/AT5G63063/AT1G48422	AT1G31450/LCR19/AT5G37474/AT3G55252/AT3G04545/AT5G16453/AT3G04540/EC1.1/EC1.2/AT4G09465/AGL99/AT5G27495/AT4G24974/AT5G08315/AT5G63063/AT1G48422	-0.036/-0.024/-0.019/-0.017/-0.018/-0.035/-0.021/-0.02/-0.016/-0.01/-0.012/-0.014/-0.017/-0.017/-0.018/-0.008	18/16.3/16.1/13.9/13.6/13.5/12.3/11.7/11.6/10.4/10.3/10/9.3/9.3/9.2/9.1
M0140	75	AT5G35380	AT5G35380	RLK-Pelle_RLCK-IXb	116	20	933	30172	4.46465e-10	3.73244e-09	AT3G43470/AT1G76750/AT5G46877/AT2G21740/AT1G56415/AT3G27425/AT2G27315/AT4G13955/AT3G48231/AT1G69100/AT1G31450/AT1G51240/AT2G03933/AT4G23355/AT5G05355/AT1G58055/AT5G58412/AT2G13295/AT2G24693/AT5G27530	AT3G43470/EC1.1/AT5G46877/EC1.2/AT1G56415/AT3G27425/AT2G27315/AT4G13955/LCR48/AT1G69100/AT1G31450/AT1G51240/AT2G03933/AT4G23355/AT5G05355/AT1G58055/AT5G58412/AT2G13295/AT2G24693/AT5G27530	0.031/0.051/-0.036/0.03/-0.049/-0.032/0.039/-0.024/-0.059/0.041/0.043/-0.018/-0.026/-0.023/-0.016/-0.035/0.032/-0.013/0.044/0.017	38.5/30.9/17/16.3/14.9/13/12.9/12.8/12.4/11.5/11.2/11.2/11.2/9.9/9.6/9.3/9.3/9.3/9.2/9
M0140	76	AT2G28250	NCRK	RLK-Pelle_RLCK-XVI	116	24	1409	30172	6.71438e-10	5.53936e-09	AT5G58782/AT5G48905/AT3G48231/AT5G27238/AT3G03828/AT3G43505/AT1G49715/AT1G73607/AT1G56415/AT4G11510/AT1G73603/AT1G35537/AT3G55665/AT1G56553/AT2G13295/AT3G27425/AT2G20597/AT3G57310/AT1G69818/AT1G11593/AT5G19172/AT1G47320/AT1G63522/AT1G60985	cPT6/LCR12/LCR48/AT5G27238/AT3G03828/LCR30/AT1G49715/LCR65/AT1G56415/RALFL28/LCR64/AtPDFL2.1/AT3G55665/AT1G56553/AT2G13295/AT3G27425/AT2G20597/AT3G57310/AT1G69818/AT1G11593/AT5G19172/AT1G47320/AT1G63522/SCRL6	-0.052/-0.023/-0.046/-0.021/-0.028/-0.036/-0.02/-0.023/-0.029/-0.026/-0.021/-0.013/-0.017/-0.021/-0.008/-0.018/-0.02/-0.013/-0.015/-0.015/-0.019/-0.011/-0.018/-0.012	35.7/25.6/22.5/20.6/18.9/18.6/17.1/17.1/16.5/16.4/16.2/15.2/15.1/13.6/12.9/12.4/11.9/11.3/10.6/10.4/10.2/10/9.2/9.1
M0140	77	AT2G42290	AT2G42290	RLK-Pelle_LRR-III	116	21	1086	30172	9.89836e-10	8.00159e-09	AT5G44840/AT1G51240/AT5G05355/AT1G48422/AT3G04545/AT5G63063/AT3G57250/AT3G48205/AT1G49715/AT4G30074/AT1G60985/AT5G37474/AT3G61182/AT4G09466/AT1G73607/AT2G23990/AT4G23355/AT5G04640/AT3G01331/AT4G24974/AT5G58782	AT5G44840/AT1G51240/AT5G05355/AT1G48422/AT3G04545/AT5G63063/AT3G57250/AT3G48205/AT1G49715/LCR19/SCRL6/AT5G37474/LCR54/AT4G09466/LCR65/ENODL11/AT4G23355/AGL99/AT3G01331/AT4G24974/cPT6	0.025/0.015/0.014/0.011/0.018/0.023/0.02/0.019/0.02/0.02/0.017/0.016/0.015/0.01/0.02/0.023/0.016/0.012/0.016/0.016/0.028	24.3/17/14.8/14.6/14.5/14.2/13.7/13/12.8/12.4/12.1/11.6/11/10.5/10.2/10.1/9.9/9.5/9.2/9.1/9
M0140	78	AT1G69990	AT1G69990	RLK-Pelle_LRR-Xa	116	15	502	30172	9.95413e-10	8.00159e-09	AT1G31450/AT5G04640/AT4G09466/AT5G17130/AT4G09465/AT5G63063/AT5G04350/AT2G28010/AT1G49715/AT4G17713/AT1G51240/AT4G13955/AT2G40995/AT4G30074/AT2G23142	AT1G31450/AGL99/AT4G09466/AT5G17130/AT4G09465/AT5G63063/AT5G04350/AT2G28010/AT1G49715/AT4G17713/AT1G51240/AT4G13955/AT2G40995/LCR19/AT2G23142	-0.067/-0.026/-0.02/-0.018/-0.02/-0.036/-0.02/-0.024/-0.03/-0.017/-0.019/-0.021/-0.018/-0.028/-0.017	24.7/18.6/17.9/16.4/15.6/14.3/12.8/12.3/11.9/11.6/10.8/9.7/9.4/9.4/9.2
M0140	79	AT5G38240	AT5G38240	RLK-Pelle_LRK10L-2	116	17	730	30172	3.05027e-09	2.42091e-08	AT3G44115/AT4G09465/AT1G31450/AT4G39490/AT5G17130/AT1G59835/AT2G27315/AT4G09466/AT1G76750/AT5G07225/AT4G11510/AT4G09462/AT4G24974/AT1G73607/AT1G73603/AT4G30074/AT5G63063	AT3G44115/AT4G09465/AT1G31450/CYP96A10/AT5G17130/AT1G59835/AT2G27315/AT4G09466/EC1.1/AT5G07225/RALFL28/AT4G09462/AT4G24974/LCR65/LCR64/LCR19/AT5G63063	0.018/0.013/0.032/0.022/0.01/0.011/0.021/0.009/0.016/0.01/0.02/0.009/0.015/0.017/0.016/0.014/0.015	23.9/23.3/22.4/17.5/16.7/14/13.4/12.8/12.4/11.1/11/11/10.9/10.7/10.3/9.6/9.2
M0140	80	AT5G62230	ERL1	RLK-Pelle_LRR-XIIIb	116	21	1195	30172	5.35863e-09	4.19982e-08	AT5G58412/AT2G40995/AT3G55252/AT5G38330/AT4G30067/AT1G26795/AT2G24693/AT2G27315/AT3G43505/AT4G09153/AT3G44115/AT4G39490/AT5G48953/AT5G27495/AT1G31450/AT3G17150/AT1G59835/AT1G56553/AT3G48205/AT5G63063/AT5G42232	AT5G58412/AT2G40995/AT3G55252/LCR80/LCR63/AT1G26795/AT2G24693/AT2G27315/LCR30/LCR36/AT3G44115/CYP96A10/LCR86/AT5G27495/AT1G31450/AT3G17150/AT1G59835/AT1G56553/AT3G48205/AT5G63063/AT5G42232	0.023/0.013/0.015/0.017/0.017/0.017/0.029/0.021/-0.026/0.017/0.013/0.018/0.014/0.012/0.022/0.026/0.01/0.018/0.014/0.016/0.015	14.7/14.4/14.2/13.9/13.6/13.2/12.5/12.3/11.3/10.9/10.7/10.4/10/9.7/9.7/9.6/9.6/9.5/9.5/9.3/9
M0140	81	AT1G18350	MKK7	STE_STE7	116	25	1709	30172	6.16208e-09	4.7699e-08	AT5G06030/AT2G02490/AT4G09153/AT5G60553/AT2G21465/AT1G56620/AT4G30067/AT4G09462/AT3G10890/AT5G48905/AT2G35250/AT2G03955/AT1G30972/AT4G14276/AT1G47320/AT1G31450/AT1G48010/AT1G63522/AT3G01326/AT1G76750/AT3G57250/AT3G43505/AT1G59835/AT2G40995/AT2G21740	AT5G06030/AT2G02490/LCR36/AT5G60553/AT2G21465/AT1G56620/LCR63/AT4G09462/XCD1/LCR12/AT2G35250/AT2G03955/AT1G30972/AT4G14276/AT1G47320/AT1G31450/AT1G48010/AT1G63522/AT3G01326/EC1.1/AT3G57250/LCR30/AT1G59835/AT2G40995/EC1.2	0.021/0.042/0.034/0.03/0.049/0.032/0.027/0.015/0.035/-0.021/0.025/0.026/-0.019/-0.021/-0.016/0.03/0.012/-0.024/0.019/0.02/0.018/-0.029/0.012/0.012/0.014	41/38.6/32.4/31.1/30.1/27/26/18.9/18.7/18.6/18.5/17.3/17.2/16.3/16.3/13.8/13.6/13.5/13.1/12.7/11.5/11.1/10.4/10.1/9.7
M0140	82	AT2G25090	SnRK3.18	CAMK_CAMKL-CHK1	116	25	1721	30172	7.08561e-09	5.4179e-08	AT5G27495/AT3G54925/AT1G26795/AT5G63063/AT3G55665/AT1G50325/AT1G69100/AT2G21740/AT5G18990/AT3G55254/AT4G39490/AT5G38330/AT5G58412/AT1G31450/AT4G24974/AT3G55252/AT2G20595/AT1G76750/AT2G27315/AT5G42232/AT3G61182/AT3G44115/AT3G04540/AT2G02525/AT1G65352	AT5G27495/AT3G54925/AT1G26795/AT5G63063/AT3G55665/AT1G50325/AT1G69100/EC1.2/AT5G18990/AT3G55254/CYP96A10/LCR80/AT5G58412/AT1G31450/AT4G24974/AT3G55252/AT2G20595/EC1.1/AT2G27315/AT5G42232/LCR54/AT3G44115/AT3G04540/AT2G02525/AT1G65352	-0.013/-0.012/-0.015/-0.016/-0.013/-0.014/-0.02/-0.012/-0.009/-0.009/-0.017/-0.013/-0.017/-0.021/-0.013/-0.011/-0.012/-0.013/-0.016/-0.013/-0.01/-0.01/-0.013/-0.008/-0.006	15.2/15.2/15/13.3/13.1/12.9/12.6/12.5/12.4/12.4/12.1/11.9/11.5/11.4/11.3/11.1/10.8/10.4/10.1/9.9/9.9/9.6/9.6/9/9
M0140	83	AT3G63280	NEK4	NEK	116	24	1596	30172	7.73037e-09	5.83969e-08	AT3G48231/AT5G58782/AT4G39917/AT5G23212/AT4G03945/AT2G12465/AT3G03828/AT2G03955/AT1G58055/AT2G21465/AT1G69100/AT3G48205/AT2G23990/AT3G27425/AT2G35250/AT5G42232/AT1G56415/AT3G01326/AT5G27495/AT3G01323/AT2G28010/AT2G23142/AT1G48422/AT1G56620	LCR48/cPT6/LCR45/AT5G23212/AT4G03945/LCR50/AT3G03828/AT2G03955/AT1G58055/AT2G21465/AT1G69100/AT3G48205/ENODL11/AT3G27425/AT2G35250/AT5G42232/AT1G56415/AT3G01326/AT5G27495/AT3G01323/AT2G28010/AT2G23142/AT1G48422/AT1G56620	-0.05/-0.037/-0.025/-0.018/-0.016/-0.022/-0.024/-0.019/-0.023/-0.027/-0.023/-0.015/-0.021/-0.016/-0.015/-0.014/-0.02/-0.013/-0.01/-0.016/-0.01/-0.008/-0.006/-0.014	31.6/22.1/21.9/17.6/17.1/16.5/16.2/14.9/14.2/14.2/14/13.8/13.3/12.5/11.1/10.7/10.1/10/9.7/9.5/9.4/9.4/9.3/9.1
M0140	84	AT3G04910	ZIK4	WNK_NRBP	116	37	3659	30172	1.6339e-08	1.21959e-07	AT2G20595/AT1G26795/AT5G18990/AT5G07225/AT3G44115/AT1G59835/AT3G54925/AT5G58412/AT1G65352/AT5G08315/AT5G04350/AT1G31450/AT5G42232/AT5G63063/AT5G38330/AT1G69100/AT1G76750/AT2G06090/AT3G43470/AT5G46877/AT2G27315/AT4G09465/AT4G17713/AT5G48953/AT5G27495/AT5G23212/AT3G61182/AT2G23142/AT2G21740/AT3G55258/AT1G50325/AT5G46873/AT1G56418/AT3G04545/AT2G02525/AT5G27530/AT3G04540	AT2G20595/AT1G26795/AT5G18990/AT5G07225/AT3G44115/AT1G59835/AT3G54925/AT5G58412/AT1G65352/AT5G08315/AT5G04350/AT1G31450/AT5G42232/AT5G63063/LCR80/AT1G69100/EC1.1/AT2G06090/AT3G43470/AT5G46877/AT2G27315/AT4G09465/AT4G17713/LCR86/AT5G27495/AT5G23212/LCR54/AT2G23142/EC1.2/AT3G55258/AT1G50325/AT5G46873/AT1G56418/AT3G04545/AT2G02525/AT5G27530/AT3G04540	0.033/0.032/0.023/0.021/0.026/0.021/0.024/0.038/0.018/0.031/0.02/0.045/0.031/0.032/0.027/0.04/0.029/0.024/0.015/-0.026/0.032/0.014/0.015/0.023/0.02/-0.023/0.019/0.015/0.019/0.012/0.021/0.012/0.014/0.018/0.015/0.013/0.022	26/23.8/23.4/21.8/21.3/20.9/20.6/20.3/20/19.9/19.8/19.5/19/18.9/17.8/17.7/17.3/16.2/15.8/14.7/13.9/13.3/13.3/13.2/13/12.7/11.5/11.4/11.3/11.1/10.1/9.9/9.5/9.4/9.3/9.3/9.2
M0140	85	AT2G05060	AT2G05060	STE_STE11	116	23	1538	30172	1.85687e-08	1.36972e-07	AT2G12465/AT5G06030/AT4G09090/AT5G19172/AT3G43505/AT4G39917/AT1G50325/AT1G48010/AT3G61172/AT1G11593/AT3G48231/AT4G03945/AT5G27530/AT5G46877/AT2G23990/AT2G04045/AT5G42232/AT5G23212/AT5G04350/AT1G73607/AT3G48205/AT1G73603/AT2G20597	LCR50/AT5G06030/AT4G09090/AT5G19172/LCR30/LCR45/AT1G50325/AT1G48010/LCR8/AT1G11593/LCR48/AT4G03945/AT5G27530/AT5G46877/ENODL11/AT2G04045/AT5G42232/AT5G23212/AT5G04350/LCR65/AT3G48205/LCR64/AT2G20597	0.164/0.069/0.104/0.148/0.193/0.121/0.097/0.056/0.08/0.086/0.15/0.065/0.047/0.073/0.087/0.037/0.064/0.061/0.039/0.062/0.049/0.057/0.062	65.9/53/52.7/51.5/49.8/39/36/34.1/30.6/27.5/23.1/21.5/20.6/19.6/16.8/15.4/15.2/15/14.8/11.9/11.3/10.8/10.3
M0140	86	AT2G40560	AT2G40560	STE_STE11	116	25	1846	30172	2.82719e-08	2.06122e-07	AT5G27530/AT5G04640/AT5G04350/AT1G47320/AT4G17713/AT5G05355/AT5G46873/AT2G19020/AT5G07225/AT2G13295/AT2G04045/AT3G61182/AT3G43470/AT3G55254/AT3G55665/AT2G40995/AT5G44840/AT5G37474/AT4G30067/AT3G04545/AT1G69818/AT2G24693/AT4G23355/AT4G39490/AT1G56415	AT5G27530/AGL99/AT5G04350/AT1G47320/AT4G17713/AT5G05355/AT5G46873/RALFL10/AT5G07225/AT2G13295/AT2G04045/LCR54/AT3G43470/AT3G55254/AT3G55665/AT2G40995/AT5G44840/AT5G37474/LCR63/AT3G04545/AT1G69818/AT2G24693/AT4G23355/CYP96A10/AT1G56415	0.104/0.111/0.089/0.102/0.079/0.083/0.066/0.056/0.072/0.053/0.059/0.081/0.054/-0.052/0.073/0.054/0.07/0.064/0.071/0.062/0.071/-0.117/-0.061/0.081/-0.099	47.9/47.4/35.6/34.3/33.8/31.3/25.3/25/22.3/19.6/18.9/18.7/17.8/13.5/12.9/11.7/11.6/11.4/10.7/10.2/10.2/9.8/9.5/9.4/9.2
M0140	87	AT2G34650	PID	AGC_RSK-2	116	21	1375	30172	5.96957e-08	4.30221e-07	AT1G76750/AT5G08315/AT2G21740/AT2G27315/AT1G26795/AT2G20595/AT5G58412/AT3G55252/AT5G42232/AT5G48953/AT1G31450/AT2G40995/AT3G61182/AT1G50325/AT5G38330/AT3G44115/AT5G27495/AT1G56418/AT1G65352/AT3G54925/AT1G59835	EC1.1/AT5G08315/EC1.2/AT2G27315/AT1G26795/AT2G20595/AT5G58412/AT3G55252/AT5G42232/LCR86/AT1G31450/AT2G40995/LCR54/AT1G50325/LCR80/AT3G44115/AT5G27495/AT1G56418/AT1G65352/AT3G54925/AT1G59835	-0.017/-0.016/-0.013/-0.018/-0.013/-0.013/-0.016/-0.011/-0.013/-0.012/-0.019/-0.009/-0.01/-0.012/-0.011/-0.009/-0.009/-0.007/-0.006/-0.008/-0.007	19.2/17.1/16.8/14.1/13.1/13/12.9/12.7/12.5/12.3/12.1/12.1/11.2/11.1/10.9/10.6/9.7/9.6/9.5/9.5/9.4
M0140	88	AT2G21480	BUPS2	RLK-Pelle_CrRLK1L-1	116	17	903	30172	6.8094e-08	4.85169e-07	AT5G07225/AT5G63063/AT2G23142/AT1G26795/AT3G61182/AT1G69100/AT1G59835/AT5G04640/AT1G47320/AT4G09462/AT5G37474/AT1G31450/AT4G39490/AT5G06030/AT2G28010/AT4G14276/AT5G58412	AT5G07225/AT5G63063/AT2G23142/AT1G26795/LCR54/AT1G69100/AT1G59835/AGL99/AT1G47320/AT4G09462/AT5G37474/AT1G31450/CYP96A10/AT5G06030/AT2G28010/AT4G14276/AT5G58412	0.05/0.061/0.036/0.046/0.038/0.06/0.027/0.029/0.028/0.023/0.028/0.049/0.039/-0.018/0.025/0.031/0.037	55.5/30.2/29.3/22.9/20.9/18.6/17.1/17/14.2/13.7/11.7/11.3/11.1/10.9/10.5/9.9/9.2
M0140	89	AT2G41930	AT2G41930	STE_STE11	116	19	1142	30172	7.41988e-08	5.22727e-07	AT4G03945/AT3G03828/AT3G17150/AT2G21740/AT2G39540/AT2G21465/AT4G39917/AT3G61172/AT2G23148/AT3G27425/AT3G01323/AT1G31450/AT5G46000/AT1G58055/AT1G73603/AT1G73607/AT1G63522/AT3G48231/AT3G01326	AT4G03945/AT3G03828/AT3G17150/EC1.2/AT2G39540/AT2G21465/LCR45/LCR8/AT2G23148/AT3G27425/AT3G01323/AT1G31450/AT5G46000/AT1G58055/LCR64/LCR65/AT1G63522/LCR48/AT3G01326	-0.064/-0.094/-0.118/0.057/0.05/-0.107/-0.077/-0.057/-0.054/-0.064/-0.076/0.09/0.037/-0.08/-0.064/-0.065/-0.069/-0.109/-0.053	16.2/15.2/14.3/13.6/13.6/13.2/12.7/12.6/11.5/11.4/11.4/11/10.7/10.3/10.3/10.3/9.7/9.7/9.5
M0140	90	AT4G35500	AT4G35500	CMGC_SRPK	116	19	1149	30172	8.15979e-08	5.68465e-07	AT5G63063/AT1G31450/AT1G69100/AT5G07225/AT3G44115/AT5G42232/AT2G20595/AT2G27315/AT3G54925/AT1G59835/AT1G50325/AT1G76750/AT4G09465/AT4G09466/AT5G38330/AT5G04350/AT3G57250/AT5G18990/AT2G20597	AT5G63063/AT1G31450/AT1G69100/AT5G07225/AT3G44115/AT5G42232/AT2G20595/AT2G27315/AT3G54925/AT1G59835/AT1G50325/EC1.1/AT4G09465/AT4G09466/LCR80/AT5G04350/AT3G57250/AT5G18990/AT2G20597	-0.026/-0.035/-0.032/-0.014/-0.016/-0.021/-0.019/-0.025/-0.015/-0.012/-0.019/-0.019/-0.01/-0.01/-0.017/-0.011/-0.017/-0.011/-0.021	16.8/16.5/15.4/14/13.4/13.2/12.9/12.3/12.2/11.9/11.9/11.3/10.6/10.4/10.2/10.1/9.3/9.2/9.1
M0140	91	AT1G10210	MPK1	CMGC_MAPK	116	18	1037	30172	9.09407e-08	6.26591e-07	AT1G73603/AT5G19172/AT2G06090/AT3G43505/AT5G17130/AT1G11593/AT4G13955/AT1G56553/AT2G20597/AT3G17150/AT1G69818/AT1G35537/AT5G42232/AT5G27238/AT2G23148/AT5G48905/AT2G24693/AT1G56415	LCR64/AT5G19172/AT2G06090/LCR30/AT5G17130/AT1G11593/AT4G13955/AT1G56553/AT2G20597/AT3G17150/AT1G69818/AtPDFL2.1/AT5G42232/AT5G27238/AT2G23148/LCR12/AT2G24693/AT1G56415	-0.03/-0.03/-0.02/-0.039/-0.011/-0.023/-0.017/-0.026/-0.026/-0.037/-0.02/-0.014/-0.02/-0.018/-0.017/-0.017/-0.031/-0.027	19/15/14.9/14/13.9/13.4/13/12.5/12.2/12.1/11.9/10.7/10.2/10.1/10/9.5/9.4/9.2
M0140	92	AT1G51940	LYK3	RLK-Pelle_LysM	116	24	1917	30172	2.41498e-07	1.64586e-06	AT3G48205/AT5G38330/AT1G76750/AT5G27495/AT1G50325/AT3G01331/AT5G16453/AT1G65352/AT3G61182/AT5G48953/AT1G69100/AT5G58412/AT3G04545/AT2G20597/AT4G30074/AT2G39540/AT5G08315/AT1G60985/AT2G20595/AT4G39917/AT1G59835/AT4G14276/AT5G18990/AT3G44115	AT3G48205/LCR80/EC1.1/AT5G27495/AT1G50325/AT3G01331/AT5G16453/AT1G65352/LCR54/LCR86/AT1G69100/AT5G58412/AT3G04545/AT2G20597/LCR19/AT2G39540/AT5G08315/SCRL6/AT2G20595/LCR45/AT1G59835/AT4G14276/AT5G18990/AT3G44115	-0.019/-0.019/-0.021/-0.016/-0.019/-0.018/-0.03/-0.01/-0.014/-0.016/-0.024/-0.021/-0.014/-0.021/-0.017/-0.012/-0.017/-0.014/-0.015/-0.019/-0.01/-0.015/-0.01/-0.012	16.4/15.9/15.8/15.4/13.8/13.5/12.4/12.2/11.9/11.8/11.7/11.4/11.2/11.2/11.1/10.9/10.9/10.5/10.3/10.2/9.8/9.5/9.4/9
M0140	93	AT3G13530	MAPKKK7	STE_STE-Pl	116	23	1796	30172	3.03494e-07	2.04614e-06	AT1G56415/AT1G58055/AT3G01323/AT3G01326/AT3G27425/AT5G58782/AT2G03955/AT1G30972/AT5G48905/AT2G21465/AT4G39917/AT1G35537/AT3G57250/AT1G69818/AT2G24693/AT5G23212/AT4G03945/AT2G03933/AT1G48010/AT1G56553/AT3G03828/AT1G32280/AT1G63522	AT1G56415/AT1G58055/AT3G01323/AT3G01326/AT3G27425/cPT6/AT2G03955/AT1G30972/LCR12/AT2G21465/LCR45/AtPDFL2.1/AT3G57250/AT1G69818/AT2G24693/AT5G23212/AT4G03945/AT2G03933/AT1G48010/AT1G56553/AT3G03828/END1/AT1G63522	0.069/0.064/0.056/0.042/0.046/0.07/0.045/0.035/0.036/0.06/0.044/0.025/0.034/0.032/0.051/0.029/0.024/0.025/-0.015/0.032/0.035/0.044/0.032	30.3/29.5/28.9/26.8/26.1/23.4/22.4/21.3/21.2/19.7/19.2/17.1/16.8/15.1/13.6/12.8/10.9/10.6/10.5/10.4/10.3/9.9/9.7
M0140	94	AT5G48740	AT5G48740	RLK-Pelle_LRR-I-1	116	13	575	30172	3.50777e-07	2.33976e-06	AT3G10890/AT1G65352/AT2G03955/AT2G20595/AT5G48953/AT5G04350/AT4G23355/AT1G50325/AT3G27425/AT4G23365/AT1G69100/AT5G38330/AT1G60985	XCD1/AT1G65352/AT2G03955/AT2G20595/LCR86/AT5G04350/AT4G23355/AT1G50325/AT3G27425/AT4G23365/AT1G69100/LCR80/SCRL6	-0.03/-0.009/0.019/-0.014/-0.013/-0.009/-0.012/-0.014/0.016/-0.013/-0.019/-0.012/-0.012	19.3/13/11.5/10.3/10.1/9.9/9.7/9.6/9.4/9.4/9.2/9.1/9
M0140	95	AT1G55200	AT1G55200	RLK-Pelle_PERK-2	116	19	1303	30172	5.5842e-07	3.68557e-06	AT3G55665/AT1G73607/AT1G69818/AT1G73603/AT1G49715/AT3G01331/AT3G03828/AT1G63522/AT4G30074/AT4G30067/AT5G27495/AT1G60985/AT3G04540/AT5G63063/AT3G55258/AT2G20597/AT1G51240/AT4G39917/AT2G02525	AT3G55665/LCR65/AT1G69818/LCR64/AT1G49715/AT3G01331/AT3G03828/AT1G63522/LCR19/LCR63/AT5G27495/SCRL6/AT3G04540/AT5G63063/AT3G55258/AT2G20597/AT1G51240/LCR45/AT2G02525	-0.019/-0.021/-0.018/-0.02/-0.017/-0.016/-0.022/-0.02/-0.016/-0.015/-0.011/-0.012/-0.015/-0.015/-0.006/-0.015/-0.008/-0.014/-0.008	25.5/20.9/20.2/19.5/17.5/16.4/16.3/15.5/15.5/15/13.4/12.2/12/11.5/10.8/9.8/9.6/9.3/9
M0140	96	AT5G25930	AT5G25930	RLK-Pelle_LRR-XI-1	116	22	1743	30172	7.32134e-07	4.78175e-06	AT5G48905/AT1G35537/AT5G58782/AT2G03955/AT1G56553/AT3G27425/AT3G03828/AT1G56415/AT1G58055/AT4G13955/AT3G55665/AT3G01323/AT1G63522/AT3G01326/AT2G24693/AT1G30972/AT4G24974/AT1G69818/AT5G23212/AT4G14276/AT1G47320/AT5G27238	LCR12/AtPDFL2.1/cPT6/AT2G03955/AT1G56553/AT3G27425/AT3G03828/AT1G56415/AT1G58055/AT4G13955/AT3G55665/AT3G01323/AT1G63522/AT3G01326/AT2G24693/AT1G30972/AT4G24974/AT1G69818/AT5G23212/AT4G14276/AT1G47320/AT5G27238	0.024/0.018/0.042/0.027/0.027/0.023/0.027/0.029/0.026/0.015/0.017/0.022/0.022/0.017/0.03/0.016/0.017/0.017/0.017/0.017/0.012/0.015	26.9/24.9/22.9/22.5/20.1/19/17/15.6/14.7/14.2/14.1/13.3/13.2/13.1/13.1/12.8/12.5/12.1/11.6/11.6/11.2/10.9
M0140	97	AT2G40500	AT2G40500	STE_STE11	116	20	1465	30172	7.58658e-07	4.9039e-06	AT5G27530/AT3G61172/AT5G46000/AT4G23365/AT2G03955/AT4G30067/AT5G05355/AT5G17130/AT5G04350/AT5G27238/AT5G23212/AT1G30972/AT2G28010/AT2G03933/AT4G09153/AT5G46873/AT2G39540/AT4G09090/AT3G04545/AT5G60553	AT5G27530/LCR8/AT5G46000/AT4G23365/AT2G03955/LCR63/AT5G05355/AT5G17130/AT5G04350/AT5G27238/AT5G23212/AT1G30972/AT2G28010/AT2G03933/LCR36/AT5G46873/AT2G39540/AT4G09090/AT3G04545/AT5G60553	0.078/0.103/0.064/0.088/-0.097/-0.082/0.053/0.043/0.052/-0.072/-0.073/0.065/0.056/-0.065/-0.072/0.036/0.047/-0.054/0.053/-0.055	37.9/35.1/28.5/23.5/19.9/19.8/18.7/18.3/17.8/16.2/15.4/14.4/13.9/13.9/12.9/11.5/11.4/10.9/10.6/9.4
M0140	98	AT1G61590	SGN1	RLK-Pelle_RLCK-VIIa-2	116	28	2684	30172	8.25937e-07	5.28431e-06	AT2G27315/AT3G57250/AT1G69100/AT3G44115/AT1G26795/AT1G31450/AT4G09465/AT3G48231/AT4G09466/AT1G59835/AT1G76750/AT5G18990/AT4G09462/AT2G23142/AT3G43470/AT4G11510/AT4G24974/AT5G63063/AT2G20595/AT1G65352/AT1G56418/AT5G07225/AT1G69818/AT2G21465/AT5G38330/AT3G43505/AT3G55252/AT2G23990	AT2G27315/AT3G57250/AT1G69100/AT3G44115/AT1G26795/AT1G31450/AT4G09465/LCR48/AT4G09466/AT1G59835/EC1.1/AT5G18990/AT4G09462/AT2G23142/AT3G43470/RALFL28/AT4G24974/AT5G63063/AT2G20595/AT1G65352/AT1G56418/AT5G07225/AT1G69818/AT2G21465/LCR80/LCR30/AT3G55252/ENODL11	-0.031/-0.023/-0.033/-0.016/-0.02/-0.031/-0.012/-0.04/-0.011/-0.013/-0.02/-0.013/-0.012/-0.012/-0.01/-0.024/-0.017/-0.018/-0.016/-0.009/-0.011/-0.01/-0.015/-0.025/-0.014/-0.025/-0.012/-0.019	24/22.3/22.2/17.8/17.7/17.6/17.5/16.6/16.3/16.1/15.4/15.4/15.1/14.5/14.1/13.3/13.1/12.3/12/11.9/11.3/11/10.7/10/9.9/9.4/9.1/9
M0140	99	AT4G39400	BRI1	RLK-Pelle_LRR-Xb-1	116	27	2562	30172	1.12316e-06	7.11333e-06	AT1G11593/AT3G57250/AT2G21465/AT1G56553/AT2G02490/AT2G24693/AT4G30074/AT1G76750/AT3G55252/AT4G09153/AT3G44115/AT5G58782/AT3G48231/AT5G19172/AT4G13955/AT3G03828/AT4G09465/AT4G24974/AT3G01326/AT3G61182/AT1G60985/AT4G39917/AT1G31450/AT4G09466/AT4G30067/AT5G38330/AT2G35250	AT1G11593/AT3G57250/AT2G21465/AT1G56553/AT2G02490/AT2G24693/LCR19/EC1.1/AT3G55252/LCR36/AT3G44115/cPT6/LCR48/AT5G19172/AT4G13955/AT3G03828/AT4G09465/AT4G24974/AT3G01326/LCR54/SCRL6/LCR45/AT1G31450/AT4G09466/LCR63/LCR80/AT2G35250	0.041/0.034/0.054/0.04/0.039/0.051/0.03/0.03/0.024/0.03/0.023/0.049/0.054/0.035/0.022/0.036/0.016/0.027/0.026/0.021/0.023/0.031/0.038/0.013/0.023/0.022/0.024	26.4/19.1/18.6/18.4/16.6/15.3/14.4/14.4/13.7/13.7/13.6/13.3/13.2/12.9/12.8/12.8/12.8/12.7/12.3/11.4/11.3/11.3/11.3/9.9/9.7/9.2/9
M0140	100	AT1G66830	AT1G66830	RLK-Pelle_LRR-III	116	16	986	30172	1.22425e-06	7.67605e-06	AT1G56553/AT1G69818/AT5G05355/AT2G39540/AT1G73607/AT1G49715/AT5G44840/AT4G30074/AT5G37474/AT1G73603/AT5G46877/AT1G31450/AT1G56415/AT2G23990/AT4G11510/AT4G09090	AT1G56553/AT1G69818/AT5G05355/AT2G39540/LCR65/AT1G49715/AT5G44840/LCR19/AT5G37474/LCR64/AT5G46877/AT1G31450/AT1G56415/ENODL11/RALFL28/AT4G09090	0.023/0.018/0.012/0.013/0.02/0.017/0.015/0.016/0.013/0.017/0.015/0.021/0.021/0.018/0.018/0.012	17.5/15.4/15.1/14.5/14.4/14/12.2/11.7/11.3/11.2/10.6/9.5/9.4/9.3/9.3/9.2
M0140	101	AT1G66460	AT1G66460	RLK-Pelle_RLCK-VI	116	22	1809	30172	1.35646e-06	8.42083e-06	AT3G57250/AT1G35537/AT3G55254/AT4G09153/AT1G32280/AT2G12465/AT3G27425/AT3G55258/AT4G03945/AT1G47320/AT2G35250/AT5G06030/AT4G09466/AT3G01326/AT4G30067/AT2G03933/AT3G55665/AT2G21465/AT4G09465/AT3G01323/AT3G48205/AT5G58782	AT3G57250/AtPDFL2.1/AT3G55254/LCR36/END1/LCR50/AT3G27425/AT3G55258/AT4G03945/AT1G47320/AT2G35250/AT5G06030/AT4G09466/AT3G01326/LCR63/AT2G03933/AT3G55665/AT2G21465/AT4G09465/AT3G01323/AT3G48205/cPT6	-0.032/0.017/0.015/0.025/-0.037/0.027/0.023/0.011/0.017/0.015/0.019/0.011/-0.009/0.018/-0.017/-0.016/0.016/0.028/-0.009/0.021/-0.014/0.027	39.9/21.6/21.5/19.9/18.8/17.7/17.4/17.3/14.6/14/13.3/13.2/13.1/13/12.8/12.7/11.5/11.3/11.2/10.5/10.1/9.1
M0140	102	AT1G09600	AT1G09600	CMGC_CDK-CRK7-CDK9	116	14	761	30172	1.4114e-06	8.67598e-06	AT4G39917/AT2G21465/AT2G20597/AT2G24693/AT5G46877/AT3G10890/AT5G60553/AT3G01326/AT1G56620/AT3G17150/AT5G58782/AT4G30067/AT2G23990/AT2G20595	LCR45/AT2G21465/AT2G20597/AT2G24693/AT5G46877/XCD1/AT5G60553/AT3G01326/AT1G56620/AT3G17150/cPT6/LCR63/ENODL11/AT2G20595	-0.027/-0.034/-0.024/-0.033/-0.02/-0.029/-0.016/-0.015/-0.018/-0.028/-0.028/-0.015/-0.021/-0.014	19/16.2/15.2/14.4/14.3/14.3/10.8/10.2/10.1/10/9.9/9.8/9.7/9.2
M0140	103	AT4G34440	PERK5	RLK-Pelle_PERK-1	116	19	1398	30172	1.59041e-06	9.68144e-06	AT3G10890/AT1G31450/AT1G76750/AT5G58412/AT3G61182/AT2G23148/AT1G26795/AT5G23212/AT4G09466/AT4G23355/AT2G19020/AT5G27495/AT2G02525/AT3G44115/AT2G40995/AT2G02490/AT4G23365/AT5G18990/AT3G54925	XCD1/AT1G31450/EC1.1/AT5G58412/LCR54/AT2G23148/AT1G26795/AT5G23212/AT4G09466/AT4G23355/RALFL10/AT5G27495/AT2G02525/AT3G44115/AT2G40995/AT2G02490/AT4G23365/AT5G18990/AT3G54925	0.068/0.068/0.043/0.05/0.032/0.033/0.033/-0.033/0.019/0.03/0.016/0.026/0.023/0.025/0.022/0.037/0.028/0.02/0.022	22.7/22.4/18.5/17.8/16.6/14.8/13.6/13.1/12.9/12.4/12/11.6/11.3/10.9/10.6/10.1/9.7/9.3/9.1
M0141	1	AT1G61950	CPK19	CAMK_CDPK	93	68	377	30172	1.52095e-110	1.13159e-107	AT1G06923/AT5G54790/AT5G26320/AT5G26080/AT3G07490/AT5G36270/AT1G26360/AT5G26070/AT2G03720/AT5G24313/AT4G30320/AT2G14760/AT2G22290/AT4G14280/AT4G20190/AT5G19800/AT4G28850/AT1G55640/AT1G50930/AT3G20557/AT4G25220/AT1G05990/AT5G63270/AT5G19790/AT4G20160/AT1G55290/AT5G61650/AT2G18640/AT3G17600/AT1G02570/AT1G11655/AT5G40860/AT3G20850/AT5G43590/AT3G58000/AT4G33880/AT4G10780/AT4G33730/AT1G60050/AT1G59725/AT5G43230/AT1G34510/AT3G01730/AT4G22080/AT3G15700/AT4G04900/AT4G25790/AT4G14860/AT3G47740/AT1G25240/AT2G46860/AT5G19560/AT5G57200/AT5G21130/AT3G00260/AT5G57540/AT2G20520/AT1G02575/AT5G24190/AT2G37370/AT1G57830/AT1G10385/AT2G25240/AT2G47530/AT1G24485/AT2G33460/AT5G07450/AT1G34520	AT1G06923/VUP4/AT5G26320/AT5G26080/CML3/AT5G36270/MES13/AT5G26070/MRH6/AT5G24313/AtCAPE6/AT2G14760/RABH1d/AT4G14280/AT4G20190/HRGP2/XTH26/PRA1.G1/VUP2/VUP3/RHS15/RHS1/AT5G63270/RAP2.11/AT4G20160/AT1G55290/CYCP4;2/GGPS4/IAA31/AT1G02570/AT1G11655/AT5G40860/AT3G20850/AT5G43590/AT3G58000/RSL2/AT4G10780/ATCAPE1/UMAMIT35/AT1G59725/AT5G43230/AT1G34510/AT3G01730/RHS14/AT3G15700/RIC10/AtCAPE4/OFP11/ATH2/PICALM9a/PPa3/ROPGEF10/PICALM2a/AT5G21130/AT3G00260/XTH13/FLA6/AT1G02575/AT5G24190/AT2G37370/AT1G57830/AT1G10385/SERP5/AT2G47530/AT1G24485/RIC1/CYCP4;3/AT1G34520	0.131/0.139/0.137/0.137/0.123/0.112/0.122/0.103/0.126/0.124/0.137/0.093/0.103/0.101/0.108/0.122/0.156/0.083/0.121/0.093/0.142/0.098/0.108/0.108/0.097/0.09/0.089/0.069/0.103/0.101/0.077/0.081/0.081/0.101/0.12/0.095/0.057/0.078/0.091/0.068/0.076/0.109/0.065/0.087/0.062/0.099/0.089/0.089/0.066/0.065/0.073/0.077/0.053/0.05/0.071/0.08/0.073/0.049/0.044/0.068/0.025/0.043/0.063/0.047/0.038/0.054/0.047/0.047	92.1/77.3/75.1/69.2/67/66.7/66.4/64.8/64.5/63.3/63/57.8/54.6/54/53.2/50.1/49.9/48.6/45.2/44.8/43.5/41.9/41/39.4/35.9/33.6/32.2/30.2/29.9/29.3/29/28.3/28/26.1/26.1/25/24.6/24.1/23.6/23.6/22.1/22/21.7/20.9/20.7/20.5/19.6/18.9/18.8/18.4/18.3/18.1/18/17.3/16.7/16.2/13.2/12.7/11.9/11.4/11.3/11.1/10.1/10/10/9.5/9.1/9.1
M0141	2	AT3G07070	AT3G07070	RLK-Pelle_RLCK-VIIa-1	93	78	1313	30172	2.9417e-91	1.09431e-88	AT5G24313/AT2G20520/AT5G19800/AT5G63270/AT2G03720/AT5G57540/AT1G73580/AT4G30320/AT3G60280/AT4G33730/AT5G19790/AT1G34510/AT1G34330/AT3G07490/AT2G46860/AT3G01730/AT1G26360/AT1G11655/AT5G26080/AT4G22080/AT4G28850/AT3G00260/AT4G25790/AT1G63600/AT3G12540/AT1G02570/AT4G25220/AT5G36270/AT5G40860/AT1G55290/AT1G34540/AT1G05990/AT1G06923/AT5G06990/AT1G01453/AT5G23030/AT4G19680/AT3G20557/AT3G15700/AT5G07450/AT1G33740/AT1G50930/AT5G61650/AT5G26070/AT1G74830/AT3G48940/AT5G43230/AT3G17600/AT2G47530/AT1G34520/AT5G21130/AT2G35990/AT1G75160/AT4G20190/AT1G25240/AT1G55640/AT5G19560/AT1G59725/AT1G02575/AT1G60050/AT2G25240/AT2G22290/AT5G43175/AT5G57200/AT5G54790/AT4G04900/AT5G43590/AT5G17720/AT3G20850/AT4G33880/AT4G14860/AT4G01830/AT2G33460/AT5G26320/AT5G02390/AT5G46870/AT1G24485/AT4G14280	AT5G24313/FLA6/HRGP2/AT5G63270/MRH6/XTH13/CAR3/AtCAPE6/UCC3/ATCAPE1/RAP2.11/AT1G34510/AT1G34330/CML3/PPa3/AT3G01730/MES13/AT1G11655/AT5G26080/RHS14/XTH26/AT3G00260/AtCAPE4/AT1G63600/AT3G12540/AT1G02570/RHS15/AT5G36270/AT5G40860/AT1G55290/CYP94D1/RHS1/AT1G06923/AT5G06990/AT1G01453/TET12/IRT2/VUP3/AT3G15700/CYCP4;3/AT1G33740/VUP2/CYCP4;2/AT5G26070/AT1G74830/AT3G48940/AT5G43230/IAA31/AT2G47530/AT1G34520/AT5G21130/LOG2/BDR9/AT4G20190/PICALM9a/PRA1.G1/ROPGEF10/AT1G59725/AT1G02575/UMAMIT35/SERP5/RABH1d/AT5G43175/PICALM2a/VUP4/RIC10/AT5G43590/AT5G17720/AT3G20850/RSL2/OFP11/PGP5/RIC1/AT5G26320/TRM16/AT5G46870/AT1G24485/AT4G14280	0.259/0.38/0.264/0.261/0.25/0.36/0.233/0.245/0.253/0.218/0.225/0.288/0.242/0.175/0.202/0.163/0.171/0.161/0.18/0.207/0.233/0.183/0.211/0.162/0.136/0.184/0.209/0.131/0.146/0.148/0.127/0.13/0.116/0.163/0.151/0.132/0.175/0.105/0.103/0.118/0.092/0.119/0.102/0.083/0.104/0.107/0.097/0.112/0.086/0.09/0.068/0.09/0.074/0.075/0.078/0.057/0.087/0.066/0.065/0.087/0.092/0.061/0.049/0.049/0.056/0.078/0.067/0.031/0.048/0.057/0.062/0.046/0.05/0.043/0.048/0.054/0.031/0.034	Inf/Inf/Inf/Inf/Inf/Inf/316.8/289.9/269.3/266.4/244.5/216.8/204/199.1/193.5/193.1/190/178.4/175.4/167.6/162.4/157.4/156.4/151.9/138.5/138.4/137.1/133.8/132/131/108.4/108/106.8/104/103.1/98.7/86.5/84.8/81.6/78.9/66.1/63.9/62.5/62.4/59/54.6/51.9/51.8/46.8/46.1/45.9/43.8/42.1/38.9/38.1/35.1/34.1/32.7/31.9/31.7/30.8/28.8/23.6/22.9/19.7/19.3/17.3/15.7/15.2/13.9/13.9/12.9/12.2/11.5/11.2/10.3/10.2/9.5
M0141	3	AT5G18910	AT5G18910	RLK-Pelle_RLCK-VI	93	56	503	30172	8.07591e-76	2.00283e-73	AT5G26080/AT1G34540/AT3G07490/AT4G14280/AT4G01830/AT5G36270/AT1G63600/AT2G20520/AT1G25240/AT2G33460/AT1G26360/AT5G57200/AT1G02575/AT5G17720/AT2G22290/AT1G01453/AT1G24485/AT5G46870/AT5G21130/AT4G04900/AT1G34520/AT5G26070/AT1G10385/AT5G02390/AT1G55290/AT1G60050/AT1G02570/AT3G01730/AT3G48940/AT1G06923/AT2G37370/AT5G06990/AT4G28850/AT5G19810/AT1G73580/AT5G43175/AT4G10780/AT3G15700/AT2G46860/AT5G43230/AT4G33730/AT1G05990/AT4G25790/AT3G60280/AT2G47530/AT2G14760/AT2G38100/AT1G55640/AT5G40860/AT1G34510/AT5G19560/AT5G63270/AT1G11655/AT4G33880/AT2G25240/AT1G34330	AT5G26080/CYP94D1/CML3/AT4G14280/PGP5/AT5G36270/AT1G63600/FLA6/PICALM9a/RIC1/MES13/PICALM2a/AT1G02575/AT5G17720/RABH1d/AT1G01453/AT1G24485/AT5G46870/AT5G21130/RIC10/AT1G34520/AT5G26070/AT1G10385/TRM16/AT1G55290/UMAMIT35/AT1G02570/AT3G01730/AT3G48940/AT1G06923/AT2G37370/AT5G06990/XTH26/AT5G19810/CAR3/AT5G43175/AT4G10780/AT3G15700/PPa3/AT5G43230/ATCAPE1/RHS1/AtCAPE4/UCC3/AT2G47530/AT2G14760/NPF5.5/PRA1.G1/AT5G40860/AT1G34510/ROPGEF10/AT5G63270/AT1G11655/RSL2/SERP5/AT1G34330	0.123/0.106/0.104/0.095/0.111/0.088/0.1/0.13/0.093/0.105/0.085/0.071/0.078/0.053/0.076/0.094/0.062/0.096/0.056/0.098/0.072/0.055/0.055/0.073/0.063/0.076/0.074/0.054/0.067/0.051/0.077/0.071/0.079/0.072/0.053/0.042/0.038/0.046/0.056/0.053/0.051/0.048/0.063/0.056/0.047/0.037/0.044/0.036/0.046/0.069/0.054/0.049/0.04/0.054/0.057/0.055	62.3/57.1/54.4/53.4/52.7/46.7/44.6/44.3/41.1/38.4/36.1/35.6/34.9/34.2/33.3/30.7/28.3/23.2/23.2/22.7/22.6/21.1/19.9/18.8/18.7/18.6/18.1/17/17/16.6/16/15.6/15.2/14.8/13.6/13/12.9/12.7/12.3/12.2/11.8/11.8/11.5/11/11/10.9/10.9/10.7/10.7/10.4/10.3/10.1/9.3/9.3/9.3/9
M0141	4	AT1G79250	AGC1.7	AGC_RSK-2	93	58	619	30172	2.10939e-74	3.92346e-72	AT2G46860/AT3G01730/AT5G57540/AT1G01453/AT1G34540/AT5G57200/AT3G60280/AT5G36270/AT1G63600/AT3G07490/AT1G34330/AT1G26360/AT2G35990/AT1G10385/AT5G21130/AT4G14280/AT4G20190/AT5G07450/AT4G22080/AT2G20520/AT4G28850/AT1G05990/AT4G25790/AT1G25240/AT2G33460/AT1G59725/AT4G20160/AT4G33730/AT5G43175/AT2G22290/AT1G55290/AT1G75160/AT1G07460/AT4G01830/AT5G06990/AT4G30320/AT5G26080/AT5G63270/AT3G47740/AT2G37370/AT5G40860/AT5G19560/AT1G02570/AT1G11655/AT5G19800/AT4G19680/AT5G19790/AT3G20557/AT1G57830/AT2G18640/AT1G34510/AT5G24313/AT5G54790/AT5G02390/AT1G55640/AT5G23030/AT5G46870/AT2G25240	PPa3/AT3G01730/XTH13/AT1G01453/CYP94D1/PICALM2a/UCC3/AT5G36270/AT1G63600/CML3/AT1G34330/MES13/LOG2/AT1G10385/AT5G21130/AT4G14280/AT4G20190/CYCP4;3/RHS14/FLA6/XTH26/RHS1/AtCAPE4/PICALM9a/RIC1/AT1G59725/AT4G20160/ATCAPE1/AT5G43175/RABH1d/AT1G55290/BDR9/AT1G07460/PGP5/AT5G06990/AtCAPE6/AT5G26080/AT5G63270/ATH2/AT2G37370/AT5G40860/ROPGEF10/AT1G02570/AT1G11655/HRGP2/IRT2/RAP2.11/VUP3/AT1G57830/GGPS4/AT1G34510/AT5G24313/VUP4/TRM16/PRA1.G1/TET12/AT5G46870/SERP5	0.172/0.122/0.148/0.125/0.102/0.085/0.123/0.089/0.103/0.097/0.124/0.088/0.094/0.073/0.068/0.072/0.077/0.083/0.097/0.104/0.109/0.075/0.1/0.071/0.083/0.065/0.071/0.07/0.054/0.06/0.066/0.057/0.036/0.062/0.074/0.065/0.062/0.062/0.056/0.075/0.055/0.064/0.065/0.049/0.058/0.077/0.058/0.046/0.025/0.04/0.072/0.048/0.048/0.052/0.034/0.046/0.059/0.056	112/87/62.3/56.8/56.1/53.8/51.9/50.1/49.9/49.4/44.1/40.7/37.6/36.4/35.7/32.2/32.2/31.5/30.5/30.1/29.2/29/28.7/25.6/25.4/25.4/23.3/22.9/22.7/22.5/21.5/20.2/19/17.9/17.7/17.4/17.4/16.4/16.1/16.1/15.6/15.1/14.7/14.3/14.1/14.1/13.8/13.4/12.9/12.5/11.9/11.8/11.6/10.3/10.3/10.1/9.8/9.6
M0141	5	AT1G16440	RSH3	AGC_RSK-2	93	36	215	30172	1.26893e-53	1.88816e-51	AT5G19790/AT1G55290/AT2G03720/AT5G43230/AT5G23030/AT5G19800/AT5G24313/AT5G40860/AT5G63270/AT1G73580/AT1G06923/AT4G33730/AT3G12540/AT2G47530/AT5G57540/AT1G01453/AT1G26360/AT5G06990/AT3G15700/AT3G00260/AT2G46860/AT4G30320/AT1G02570/AT4G14280/AT5G19560/AT1G34330/AT4G25790/AT1G59725/AT5G61650/AT4G20190/AT2G20520/AT4G33880/AT5G07450/AT1G75160/AT3G60280/AT5G46870	RAP2.11/AT1G55290/MRH6/AT5G43230/TET12/HRGP2/AT5G24313/AT5G40860/AT5G63270/CAR3/AT1G06923/ATCAPE1/AT3G12540/AT2G47530/XTH13/AT1G01453/MES13/AT5G06990/AT3G15700/AT3G00260/PPa3/AtCAPE6/AT1G02570/AT4G14280/ROPGEF10/AT1G34330/AtCAPE4/AT1G59725/CYCP4;2/AT4G20190/FLA6/RSL2/CYCP4;3/BDR9/UCC3/AT5G46870	0.145/0.114/0.11/0.094/0.084/0.089/0.08/0.075/0.081/0.074/0.064/0.075/0.065/0.069/0.088/0.076/0.063/0.08/0.056/0.07/0.067/0.065/0.068/0.049/0.066/0.072/0.072/0.048/0.051/0.042/0.057/0.053/0.042/0.036/0.045/0.051	103.1/77.9/72.1/48.3/39.9/39.8/39.5/35.3/34.3/32.8/32.8/32.4/32.2/30.4/28.1/26.6/26.4/25.5/24.8/24.1/22.4/21.3/19.7/19.6/19.5/19/19/17.8/16.3/12.5/11.9/11.7/10.7/10.4/9.4/9
M0141	6	AT4G29180	RHS16	RLK-Pelle_LRR-I-1	93	47	654	30172	3.82423e-53	4.74205e-51	AT1G34510/AT4G25220/AT5G57540/AT2G03720/AT5G19790/AT3G12540/AT4G19680/AT4G33730/AT4G28850/AT5G61650/AT3G60280/AT5G24313/AT4G22080/AT1G02570/AT2G47530/AT2G20520/AT3G47740/AT1G26360/AT4G33880/AT2G25240/AT4G30320/AT5G36270/AT4G25790/AT5G40860/AT1G11655/AT5G23030/AT1G74830/AT1G73580/AT1G34330/AT5G43230/AT5G06990/AT2G46860/AT5G19800/AT5G26320/AT5G54790/AT2G15350/AT5G26080/AT5G63270/AT1G33740/AT2G22290/AT5G19560/AT1G06923/AT3G15700/AT3G07490/AT5G26070/AT1G59725/AT1G60050	AT1G34510/RHS15/XTH13/MRH6/RAP2.11/AT3G12540/IRT2/ATCAPE1/XTH26/CYCP4;2/UCC3/AT5G24313/RHS14/AT1G02570/AT2G47530/FLA6/ATH2/MES13/RSL2/SERP5/AtCAPE6/AT5G36270/AtCAPE4/AT5G40860/AT1G11655/TET12/AT1G74830/CAR3/AT1G34330/AT5G43230/AT5G06990/PPa3/HRGP2/AT5G26320/VUP4/FUT10/AT5G26080/AT5G63270/AT1G33740/RABH1d/ROPGEF10/AT1G06923/AT3G15700/CML3/AT5G26070/AT1G59725/UMAMIT35	0.202/0.17/0.134/0.102/0.102/0.083/0.129/0.082/0.11/0.077/0.09/0.074/0.09/0.088/0.071/0.094/0.068/0.066/0.083/0.089/0.074/0.059/0.086/0.064/0.059/0.066/0.067/0.061/0.076/0.059/0.066/0.058/0.056/0.049/0.047/0.036/0.048/0.049/-0.037/0.035/0.046/0.033/0.034/0.036/0.03/0.031/0.042	125.1/105/75.5/73.2/60.5/59.7/54.4/44.9/43.3/41.9/41/39.8/38/37.7/37.5/36.4/34.4/34.3/32.9/32.8/32.6/32.2/31.2/30.5/29.3/29.1/29.1/26.4/24.6/22.9/20.7/19.8/18.6/17.6/16.4/16/15.3/15.2/14/11.7/11.5/10.8/10.7/10.7/10.2/9.2/9.1
M0141	7	AT3G46760	LecRK-S.3	RLK-Pelle_L-LEC	93	39	481	30172	1.8812e-45	1.99944e-43	AT1G06923/AT3G00260/AT3G01730/AT1G73580/AT4G20190/AT5G19790/AT2G03720/AT1G33740/AT5G61650/AT1G50930/AT2G47530/AT1G11655/AT2G15350/AT5G63270/AT4G33730/AT5G07450/AT5G24313/AT2G33460/AT1G74830/AT2G22290/AT1G55640/AT5G40860/AT5G36270/AT5G21130/AT1G05990/AT2G18640/AT1G26360/AT2G46860/AT3G15700/AT5G19800/AT5G17720/AT5G54790/AT1G55290/AT3G20557/AT3G07490/AT5G26320/AT2G38100/AT1G59725/AT2G14760	AT1G06923/AT3G00260/AT3G01730/CAR3/AT4G20190/RAP2.11/MRH6/AT1G33740/CYCP4;2/VUP2/AT2G47530/AT1G11655/FUT10/AT5G63270/ATCAPE1/CYCP4;3/AT5G24313/RIC1/AT1G74830/RABH1d/PRA1.G1/AT5G40860/AT5G36270/AT5G21130/RHS1/GGPS4/MES13/PPa3/AT3G15700/HRGP2/AT5G17720/VUP4/AT1G55290/VUP3/CML3/AT5G26320/NPF5.5/AT1G59725/AT2G14760	0.103/0.133/0.095/0.104/0.097/0.11/0.096/0.084/0.092/0.105/0.087/0.077/0.063/0.088/0.08/0.08/0.077/0.082/0.074/0.063/0.053/0.068/0.06/0.054/0.065/0.054/0.062/0.072/0.057/0.068/0.037/0.06/0.057/0.051/0.052/0.053/0.048/0.045/0.037	52/51.9/41.4/40.4/39.2/37.1/34.3/33.6/31.2/30.9/29.8/26.2/25.3/25/23.2/22.9/22.7/19.1/19/18.9/18.7/18.3/18.2/17.9/17.3/16.9/16.3/16.1/15.7/14.7/14.1/13.8/12.9/12.8/11.5/11/10.6/9.8/9.1
M0141	8	AT4G20450	AT4G20450	RLK-Pelle_LRR-I-1	93	34	531	30172	8.37508e-36	7.78882e-34	AT4G28850/AT3G07490/AT2G46860/AT5G43175/AT5G57540/AT2G20520/AT2G14760/AT1G34510/AT1G25240/AT3G01730/AT4G19680/AT1G26360/AT2G47530/AT1G74830/AT3G17600/AT5G26080/AT5G36270/AT3G20557/AT4G22080/AT4G04900/AT1G34520/AT4G25790/AT4G14860/AT5G07450/AT5G26320/AT5G21130/AT1G33740/AT5G24313/AT1G59725/AT3G47740/AT5G61650/AT3G20850/AT1G24485/AT5G63270	XTH26/CML3/PPa3/AT5G43175/XTH13/FLA6/AT2G14760/AT1G34510/PICALM9a/AT3G01730/IRT2/MES13/AT2G47530/AT1G74830/IAA31/AT5G26080/AT5G36270/VUP3/RHS14/RIC10/AT1G34520/AtCAPE4/OFP11/CYCP4;3/AT5G26320/AT5G21130/AT1G33740/AT5G24313/AT1G59725/ATH2/CYCP4;2/AT3G20850/AT1G24485/AT5G63270	0.189/0.064/0.072/0.05/0.074/0.072/-0.039/0.075/0.049/0.044/0.068/0.043/-0.042/0.046/0.052/0.044/0.036/0.036/0.048/0.053/0.039/0.047/0.048/0.037/0.035/0.027/0.03/0.032/0.029/0.031/0.032/0.031/0.025/0.034	160.7/41.2/38.5/36.1/30.1/27.5/24.6/23.5/23.3/21.9/20.1/19/18.1/18/17.4/16.5/16.1/15.6/14.7/13.6/13.3/12.4/12.4/12.1/11.7/11.6/10.9/10.3/10.1/9.8/9.8/9.5/9.4/9.4
M0141	9	AT4G29450	AT4G29450	RLK-Pelle_LRR-I-1	93	37	786	30172	3.14511e-34	2.59996e-32	AT4G25220/AT2G20520/AT1G34510/AT1G60050/AT1G34540/AT1G25240/AT1G63600/AT4G28850/AT5G43590/AT1G34520/AT5G26080/AT5G26320/AT2G46860/AT5G17720/AT5G54790/AT3G60280/AT1G73580/AT5G19560/AT2G47530/AT1G01453/AT4G19680/AT2G25240/AT1G06923/AT3G48940/AT4G25790/AT5G61650/AT3G07490/AT4G33880/AT4G20160/AT5G23030/AT1G26360/AT4G14280/AT5G06990/AT1G34330/AT5G57540/AT5G02390/AT4G01830	RHS15/FLA6/AT1G34510/UMAMIT35/CYP94D1/PICALM9a/AT1G63600/XTH26/AT5G43590/AT1G34520/AT5G26080/AT5G26320/PPa3/AT5G17720/VUP4/UCC3/CAR3/ROPGEF10/AT2G47530/AT1G01453/IRT2/SERP5/AT1G06923/AT3G48940/AtCAPE4/CYCP4;2/CML3/RSL2/AT4G20160/TET12/MES13/AT4G14280/AT5G06990/AT1G34330/XTH13/TRM16/PGP5	0.199/0.18/0.174/0.125/0.094/0.087/0.088/0.12/0.107/0.086/0.082/0.072/-0.077/0.043/-0.068/0.078/-0.065/0.077/-0.063/0.072/0.091/0.075/-0.049/0.064/0.073/0.056/0.052/-0.064/0.051/0.05/0.046/-0.041/0.058/0.057/0.056/0.049/0.043	103.9/93.1/67.5/54.1/50.4/39.6/38.6/37.3/35.8/35.5/31.6/26.5/25.7/25.2/24.8/22.7/22.7/22.3/22.1/20.5/20.2/17.3/17.3/17/16.6/16.6/15.7/15/13.1/12.5/12.4/12.3/12/10.4/10.2/9.7/9.3
M0141	10	AT2G19410	AT2G19410	RLK-Pelle_RLCK-IXb	93	39	986	30172	2.49379e-33	1.85538e-31	AT2G35990/AT4G19680/AT4G28850/AT4G01830/AT1G34520/AT5G17720/AT1G63600/AT2G14760/AT5G57540/AT1G33740/AT5G19560/AT1G34330/AT4G33730/AT4G33880/AT2G46860/AT5G40860/AT5G26320/AT5G43175/AT4G14280/AT3G20557/AT3G01730/AT4G25220/AT5G54790/AT5G26080/AT1G07460/AT2G38100/AT1G75160/AT3G48940/AT3G47740/AT5G63270/AT4G10780/AT2G15350/AT1G05990/AT1G34540/AT5G02390/AT1G55640/AT5G24313/AT3G12540/AT1G02575	LOG2/IRT2/XTH26/PGP5/AT1G34520/AT5G17720/AT1G63600/AT2G14760/XTH13/AT1G33740/ROPGEF10/AT1G34330/ATCAPE1/RSL2/PPa3/AT5G40860/AT5G26320/AT5G43175/AT4G14280/VUP3/AT3G01730/RHS15/VUP4/AT5G26080/AT1G07460/NPF5.5/BDR9/AT3G48940/ATH2/AT5G63270/AT4G10780/FUT10/RHS1/CYP94D1/TRM16/PRA1.G1/AT5G24313/AT3G12540/AT1G02575	0.213/0.222/-0.207/0.143/0.128/0.072/0.115/0.083/-0.128/0.085/0.111/0.123/0.092/0.103/-0.076/0.066/0.064/-0.05/0.055/0.055/-0.054/0.079/0.053/0.052/0.028/0.045/0.043/0.054/0.041/-0.044/0.03/0.031/0.039/0.036/0.044/0.028/-0.035/0.032/0.032	255.6/148.7/140.9/123.4/100.1/90.1/84.8/74.6/66.2/61.2/59.8/59.3/53.9/46.9/31.9/30.5/27.5/27.1/26.2/25.8/25.3/22.2/19.3/16.8/16.5/16.2/16.2/15.9/12.2/12/11.8/11.7/11.6/10.3/10.1/9.9/9.2/9.2/9
M0141	11	AT3G46400	AT3G46400	RLK-Pelle_LRR-I-1	93	43	1460	30172	9.18507e-32	6.21245e-30	AT1G34510/AT2G20520/AT1G24485/AT1G34330/AT4G28850/AT5G57540/AT4G22080/AT1G63600/AT2G15350/AT4G25220/AT2G46860/AT1G34540/AT5G07450/AT4G25790/AT4G01830/AT4G33730/AT2G35990/AT1G75160/AT1G57830/AT2G25240/AT3G01730/AT5G43175/AT5G26080/AT3G17600/AT1G02575/AT2G14760/AT5G54790/AT4G20190/AT3G60280/AT1G05990/AT1G25240/AT4G14280/AT1G01453/AT5G43590/AT5G46870/AT4G33880/AT1G34520/AT5G61650/AT1G11655/AT3G20850/AT5G40860/AT5G19790/AT1G07460	AT1G34510/FLA6/AT1G24485/AT1G34330/XTH26/XTH13/RHS14/AT1G63600/FUT10/RHS15/PPa3/CYP94D1/CYCP4;3/AtCAPE4/PGP5/ATCAPE1/LOG2/BDR9/AT1G57830/SERP5/AT3G01730/AT5G43175/AT5G26080/IAA31/AT1G02575/AT2G14760/VUP4/AT4G20190/UCC3/RHS1/PICALM9a/AT4G14280/AT1G01453/AT5G43590/AT5G46870/RSL2/AT1G34520/CYCP4;2/AT1G11655/AT3G20850/AT5G40860/RAP2.11/AT1G07460	-0.161/-0.123/0.069/-0.107/-0.103/-0.093/-0.086/-0.063/0.048/-0.082/-0.063/-0.053/-0.054/-0.067/-0.051/-0.05/-0.052/-0.043/-0.022/-0.061/-0.04/-0.035/-0.045/-0.05/0.038/0.032/0.041/-0.036/-0.045/-0.036/-0.037/0.034/-0.042/-0.046/-0.047/0.042/-0.034/-0.033/-0.03/-0.031/-0.031/-0.034/0.018	95.6/72.3/62.2/56.7/45.3/43.9/41.5/33.2/32.3/30.1/27.8/27.1/24.5/23.2/21.8/21.4/20.9/20.4/19.3/19/18.2/17/16.8/15.4/15.2/14.8/14.3/13.1/13/13/12.7/12.7/12.2/12/11.2/10.2/10.1/9.9/9.7/9.4/9.3/9/9
M0141	12	AT1G70460	RHS10	RLK-Pelle_PERK-1	93	34	754	30172	1.13063e-30	7.00988e-29	AT3G60280/AT5G19800/AT4G25790/AT4G22080/AT5G19790/AT2G20520/AT4G25220/AT2G03720/AT4G30320/AT1G34510/AT4G28850/AT5G26080/AT2G25240/AT2G47530/AT5G24313/AT5G57540/AT4G33730/AT4G20160/AT5G63270/AT1G63600/AT1G34540/AT4G19680/AT5G19810/AT5G40860/AT3G12540/AT3G01730/AT5G19560/AT4G01830/AT1G34520/AT1G59725/AT1G73580/AT5G26320/AT1G60050/AT1G34330	UCC3/HRGP2/AtCAPE4/RHS14/RAP2.11/FLA6/RHS15/MRH6/AtCAPE6/AT1G34510/XTH26/AT5G26080/SERP5/AT2G47530/AT5G24313/XTH13/ATCAPE1/AT4G20160/AT5G63270/AT1G63600/CYP94D1/IRT2/AT5G19810/AT5G40860/AT3G12540/AT3G01730/ROPGEF10/PGP5/AT1G34520/AT1G59725/CAR3/AT5G26320/UMAMIT35/AT1G34330	0.153/0.133/0.154/0.139/0.107/0.121/0.12/0.083/0.09/0.121/0.097/0.072/0.087/0.063/0.061/0.072/0.056/0.056/0.053/0.047/0.044/0.068/0.059/0.044/0.039/0.039/0.046/0.041/0.04/0.034/0.036/0.036/0.043/0.041	138.3/121.7/116.6/105.9/79.3/70.6/64.1/58.1/56.3/54.8/40.3/40.3/38/35.7/32.5/26.4/26.2/25/21/19.2/18.9/18.6/18/17.3/16.9/16.1/13.7/13.7/13/12.8/11.7/11.4/11.4/9
M0141	13	AT1G26970	AT1G26970	RLK-Pelle_RLCK-VIIa-2	93	38	1130	30172	8.14984e-30	4.66421e-28	AT1G05990/AT1G34330/AT5G19800/AT5G40860/AT1G60050/AT3G60280/AT1G11655/AT2G35990/AT1G06923/AT5G24313/AT5G07450/AT2G03720/AT2G20520/AT5G26080/AT1G63600/AT2G46860/AT4G33730/AT4G30320/AT5G63270/AT3G01730/AT5G61650/AT1G50930/AT1G73580/AT2G47530/AT1G55640/AT5G06990/AT4G25790/AT4G28850/AT1G02575/AT5G54790/AT1G34520/AT3G20557/AT1G24485/AT3G20850/AT4G22080/AT3G47740/AT3G07490/AT2G25240	RHS1/AT1G34330/HRGP2/AT5G40860/UMAMIT35/UCC3/AT1G11655/LOG2/AT1G06923/AT5G24313/CYCP4;3/MRH6/FLA6/AT5G26080/AT1G63600/PPa3/ATCAPE1/AtCAPE6/AT5G63270/AT3G01730/CYCP4;2/VUP2/CAR3/AT2G47530/PRA1.G1/AT5G06990/AtCAPE4/XTH26/AT1G02575/VUP4/AT1G34520/VUP3/AT1G24485/AT3G20850/RHS14/ATH2/CML3/SERP5	0.111/0.127/0.08/0.07/0.086/0.084/0.063/0.068/0.055/0.062/0.062/0.059/0.076/0.057/0.054/0.058/0.053/0.056/0.055/0.045/0.047/0.05/0.043/0.041/0.031/0.048/0.051/0.055/0.035/0.038/0.039/0.033/-0.027/0.034/0.043/0.034/0.033/0.044	100/73.5/41.3/39.6/39.5/39.4/36/32/31.8/30.5/28.6/27.9/26.2/23.4/23/21.9/21.1/20.9/20.5/19.7/17.7/15.1/14.9/14.1/14/12.5/12.5/12.4/12.3/12.1/11.8/11.3/10.2/10.1/9.9/9.8/9.8/9.5
M0141	14	AT5G03640	AGC1-8	AGC_RSK-2	93	35	1065	30172	5.76618e-27	3.06431e-25	AT5G57540/AT1G34510/AT4G28850/AT2G20520/AT3G15700/AT5G43175/AT4G20190/AT5G61650/AT1G24485/AT1G01453/AT4G25790/AT1G59725/AT1G06923/AT4G22080/AT5G40860/AT1G26360/AT4G19680/AT5G63270/AT4G33880/AT1G34330/AT5G43230/AT1G74830/AT4G33730/AT1G02575/AT3G47740/AT3G60280/AT5G23030/AT1G11655/AT2G46860/AT1G75160/AT5G19560/AT5G36270/AT1G34540/AT1G25240/AT2G03720	XTH13/AT1G34510/XTH26/FLA6/AT3G15700/AT5G43175/AT4G20190/CYCP4;2/AT1G24485/AT1G01453/AtCAPE4/AT1G59725/AT1G06923/RHS14/AT5G40860/MES13/IRT2/AT5G63270/RSL2/AT1G34330/AT5G43230/AT1G74830/ATCAPE1/AT1G02575/ATH2/UCC3/TET12/AT1G11655/PPa3/BDR9/ROPGEF10/AT5G36270/CYP94D1/PICALM9a/MRH6	0.103/0.103/0.078/0.072/0.049/0.039/0.046/0.045/-0.035/0.049/0.052/0.036/0.034/0.048/0.038/0.037/0.056/0.039/-0.042/0.046/0.036/0.036/0.034/-0.028/0.032/0.038/0.033/0.03/0.035/0.028/0.034/0.025/0.027/0.028/0.028	78.3/58.3/38.3/37.5/37.5/30/29.8/25.8/25.5/23.2/20.6/20/19.7/19.7/19/18.9/18.5/16.4/16/16/15.3/14.8/14/13.8/13.7/13.4/13.4/13.4/12.9/12.8/10.9/10.7/10.6/10.5/10.5
M0141	15	AT2G41970	MRI	RLK-Pelle_RLCK-VIII	93	35	1090	30172	1.25389e-26	6.21929e-25	AT2G47530/AT3G12540/AT1G73580/AT2G03720/AT3G15700/AT5G23030/AT5G63270/AT3G00260/AT5G19790/AT5G19800/AT2G46860/AT4G25790/AT5G57540/AT4G22080/AT4G33730/AT4G30320/AT5G24313/AT2G25240/AT3G60280/AT5G40860/AT5G43230/AT5G19560/AT4G33880/AT1G34510/AT2G38100/AT4G25220/AT1G05990/AT2G35990/AT1G74830/AT5G26080/AT2G20520/AT5G43590/AT5G06990/AT5G36270/AT1G06923	AT2G47530/AT3G12540/CAR3/MRH6/AT3G15700/TET12/AT5G63270/AT3G00260/RAP2.11/HRGP2/PPa3/AtCAPE4/XTH13/RHS14/ATCAPE1/AtCAPE6/AT5G24313/SERP5/UCC3/AT5G40860/AT5G43230/ROPGEF10/RSL2/AT1G34510/NPF5.5/RHS15/RHS1/LOG2/AT1G74830/AT5G26080/FLA6/AT5G43590/AT5G06990/AT5G36270/AT1G06923	0.177/0.162/0.155/0.153/0.12/0.13/0.12/0.123/0.118/0.116/0.115/0.132/0.131/0.124/0.1/0.107/0.086/0.095/0.083/0.067/0.069/0.075/0.078/0.095/0.057/0.079/-0.054/-0.055/0.054/-0.051/0.06/-0.057/0.055/0.036/0.035	164.9/163.7/120.9/117.9/92.9/81.3/62.4/60.8/58.8/56.7/54.6/52.8/52.7/51.8/49/48.9/38.9/27.7/25.7/24.6/22.7/22/21.2/21.2/20.3/17.5/16.9/15.1/14.4/13.4/11.2/11.2/11/9.5/9.1
M0141	16	AT2G29000	AT2G29000	RLK-Pelle_LRR-I-1	93	23	298	30172	6.40695e-26	2.97923e-24	AT2G20520/AT3G07490/AT1G34540/AT4G28850/AT1G34510/AT3G47740/AT4G25220/AT1G75160/AT5G43175/AT1G60050/AT1G63600/AT1G34520/AT1G34330/AT2G46860/AT1G05990/AT1G01453/AT3G20557/AT5G57540/AT5G26080/AT4G01830/AT4G22080/AT1G11655/AT4G20160	FLA6/CML3/CYP94D1/XTH26/AT1G34510/ATH2/RHS15/BDR9/AT5G43175/UMAMIT35/AT1G63600/AT1G34520/AT1G34330/PPa3/RHS1/AT1G01453/VUP3/XTH13/AT5G26080/PGP5/RHS14/AT1G11655/AT4G20160	0.074/0.05/0.049/0.069/0.073/0.042/0.057/0.037/0.033/0.048/0.039/0.039/0.048/0.04/0.034/0.041/0.031/0.044/0.034/0.033/0.037/0.027/0.03	33.4/28.9/28.6/26/25.4/19.8/18.6/18.5/18.1/17.2/16/15.8/14.9/14/13.7/13.7/13.3/12.9/11.5/11.4/10.1/9.8/9.6
M0141	17	AT3G46340	AT3G46340	RLK-Pelle_LRR-I-1	93	25	557	30172	2.48785e-22	1.0888e-20	AT5G26320/AT5G36270/AT1G24485/AT5G54790/AT4G20160/AT4G25790/AT1G55640/AT4G10780/AT1G60050/AT1G02575/AT1G57830/AT5G23030/AT3G07490/AT3G47740/AT3G20557/AT5G57200/AT3G58000/AT1G05990/AT5G24190/AT3G17600/AT4G33880/AT1G07460/AT3G01730/AT4G15075/AT1G33740	AT5G26320/AT5G36270/AT1G24485/VUP4/AT4G20160/AtCAPE4/PRA1.G1/AT4G10780/UMAMIT35/AT1G02575/AT1G57830/TET12/CML3/ATH2/VUP3/PICALM2a/AT3G58000/RHS1/AT5G24190/IAA31/RSL2/AT1G07460/AT3G01730/AT4G15075/AT1G33740	0.125/0.092/0.073/0.087/0.075/0.088/0.051/0.046/-0.069/0.052/0.027/-0.055/0.051/0.052/0.047/0.042/0.079/0.05/0.04/0.057/0.055/0.025/0.039/0.034/0.038	70.5/51.1/39.5/35.4/24.5/21.9/21.7/18.4/16.4/16.1/14.9/14.2/14/13.6/13.4/13.3/13.2/12.7/11.3/11/10.1/9.5/9.3/9/9
M0141	18	AT1G51880	RHS6	RLK-Pelle_LRR-I-1	93	23	459	30172	1.25612e-21	5.19194e-20	AT4G33880/AT4G19680/AT2G14760/AT1G34510/AT3G47740/AT2G22290/AT4G25220/AT3G48940/AT2G46860/AT2G03720/AT3G01730/AT5G17720/AT4G14280/AT1G60050/AT4G01830/AT2G25240/AT5G26320/AT3G12540/AT2G47530/AT2G38100/AT4G10780/AT5G43590/AT1G34520	RSL2/IRT2/AT2G14760/AT1G34510/ATH2/RABH1d/RHS15/AT3G48940/PPa3/MRH6/AT3G01730/AT5G17720/AT4G14280/UMAMIT35/PGP5/SERP5/AT5G26320/AT3G12540/AT2G47530/NPF5.5/AT4G10780/AT5G43590/AT1G34520	0.099/-0.112/0.056/0.101/0.058/0.047/0.072/0.057/-0.056/0.05/-0.044/0.03/0.039/0.053/0.043/0.053/0.041/0.035/0.038/0.036/0.027/0.046/0.037	43.1/39.6/34.5/30.2/24/19/18.6/17.8/17.7/17.2/17/16.4/13.5/13.3/12.1/11.7/11.4/11/10.8/10.8/9.4/9.3/9
M0141	19	AT5G62310	IRE	AGC_MAST	93	28	1109	30172	2.25836e-18	8.84327e-17	AT2G46860/AT2G20520/AT3G07490/AT5G26080/AT1G26360/AT4G25220/AT4G28850/AT3G48940/AT3G12540/AT1G10385/AT3G60280/AT4G33730/AT5G40860/AT5G36270/AT1G11655/AT1G02570/AT4G33880/AT2G18640/AT5G19800/AT5G23030/AT1G60050/AT5G43230/AT1G73580/AT5G24313/AT1G02575/AT3G01730/AT5G19810/AT5G06990	PPa3/FLA6/CML3/AT5G26080/MES13/RHS15/XTH26/AT3G48940/AT3G12540/AT1G10385/UCC3/ATCAPE1/AT5G40860/AT5G36270/AT1G11655/AT1G02570/RSL2/GGPS4/HRGP2/TET12/UMAMIT35/AT5G43230/CAR3/AT5G24313/AT1G02575/AT3G01730/AT5G19810/AT5G06990	0.087/-0.099/-0.064/-0.07/-0.057/-0.078/-0.078/-0.061/0.048/0.043/-0.057/-0.049/0.047/-0.04/-0.041/-0.052/0.05/0.032/-0.04/-0.037/-0.043/0.038/0.035/-0.033/-0.029/-0.029/-0.043/-0.04	48/45.3/37.2/36.7/29.9/26.5/25.1/24.1/23/21.4/20/19.3/19/18/16.9/16.2/13.7/12.8/11.7/11.3/11/11/10.5/10.1/9.6/9.6/9.6/9.5
M0141	20	AT4G10010	AT4G10010	CMGC_CDK-CRK7-CDK9	93	22	585	30172	4.81943e-18	1.79283e-16	AT5G43175/AT1G75160/AT4G01830/AT1G60050/AT1G10385/AT2G35990/AT5G54790/AT1G34540/AT1G01453/AT1G63600/AT2G46860/AT3G01730/AT5G02390/AT4G28850/AT1G25240/AT4G20160/AT2G20520/AT5G07450/AT5G21130/AT5G26320/AT2G33460/AT5G26070	AT5G43175/BDR9/PGP5/UMAMIT35/AT1G10385/LOG2/VUP4/CYP94D1/AT1G01453/AT1G63600/PPa3/AT3G01730/TRM16/XTH26/PICALM9a/AT4G20160/FLA6/CYCP4;3/AT5G21130/AT5G26320/RIC1/AT5G26070	0.22/0.176/0.147/0.157/0.102/0.115/-0.107/0.101/0.12/0.102/0.095/0.073/0.083/0.1/0.07/0.073/0.091/0.07/0.053/-0.067/0.077/-0.053	161/83.4/44/37.4/32.4/26.1/26.1/25.5/24.3/23/16.4/14.9/11.9/11.8/11.6/11.5/11/10.8/10.6/10.6/10.4/10.2
M0141	21	AT5G41680	AT5G41680	RLK-Pelle_LRR-III	93	21	542	30172	1.67038e-17	5.91791e-16	AT5G19790/AT1G34330/AT4G33730/AT2G35990/AT5G43230/AT1G75160/AT1G05990/AT5G40860/AT5G07450/AT1G60050/AT2G20520/AT1G34520/AT1G73580/AT3G15700/AT5G61650/AT1G63600/AT4G25220/AT2G47530/AT1G24485/AT3G20557/AT5G24190	RAP2.11/AT1G34330/ATCAPE1/LOG2/AT5G43230/BDR9/RHS1/AT5G40860/CYCP4;3/UMAMIT35/FLA6/AT1G34520/CAR3/AT3G15700/CYCP4;2/AT1G63600/RHS15/AT2G47530/AT1G24485/VUP3/AT5G24190	0.072/0.069/0.053/0.047/0.045/0.038/0.04/0.039/0.038/0.043/0.047/0.037/0.034/0.03/0.033/0.033/0.043/0.03/-0.023/0.027/0.025	42/28.1/26.8/19.7/18.8/18.4/17.4/16.5/14.1/13.5/13.5/13.3/12.4/12.3/11.3/11.1/10.4/10/9.9/9.6/9.3
M0141	22	AT4G31250	PRK7	RLK-Pelle_LRR-III	93	27	1120	30172	3.29834e-17	1.11544e-15	AT4G28850/AT5G21130/AT1G26360/AT4G25220/AT4G33730/AT2G25240/AT1G34510/AT4G20190/AT2G20520/AT1G01453/AT1G34540/AT5G23030/AT5G43230/AT4G22080/AT1G75160/AT3G60280/AT5G06990/AT5G36270/AT5G57540/AT1G60050/AT2G38100/AT2G18640/AT1G34330/AT4G19680/AT4G14860/AT1G25240/AT1G02570	XTH26/AT5G21130/MES13/RHS15/ATCAPE1/SERP5/AT1G34510/AT4G20190/FLA6/AT1G01453/CYP94D1/TET12/AT5G43230/RHS14/BDR9/UCC3/AT5G06990/AT5G36270/XTH13/UMAMIT35/NPF5.5/GGPS4/AT1G34330/IRT2/OFP11/PICALM9a/AT1G02570	0.114/0.056/0.065/0.089/0.064/0.081/0.09/0.054/0.071/0.062/0.049/0.052/0.051/0.059/0.042/0.053/0.055/0.038/0.056/0.05/0.037/0.032/0.052/0.058/0.051/0.035/0.041	48.3/37.7/34.6/31.1/29.8/29.1/27/24.9/22.3/21.9/20.7/19.2/18.2/17.5/17/15.5/15.3/14.8/14.8/13.3/12.4/12.3/12.3/12.3/11.6/10/9.1
M0141	23	AT1G51870	AT1G51870	RLK-Pelle_LRR-I-1	93	25	1053	30172	8.80141e-16	2.84707e-14	AT4G28850/AT5G07450/AT5G23030/AT4G25220/AT1G26360/AT4G19680/AT4G22080/AT1G60050/AT2G20520/AT5G40860/AT1G34330/AT1G57830/AT1G34520/AT1G07460/AT4G10780/AT2G25240/AT1G33740/AT5G57540/AT3G07490/AT4G20190/AT5G26320/AT5G19790/AT5G36270/AT1G74830/AT1G63600	XTH26/CYCP4;3/TET12/RHS15/MES13/IRT2/RHS14/UMAMIT35/FLA6/AT5G40860/AT1G34330/AT1G57830/AT1G34520/AT1G07460/AT4G10780/SERP5/AT1G33740/XTH13/CML3/AT4G20190/AT5G26320/RAP2.11/AT5G36270/AT1G74830/AT1G63600	0.2/-0.099/0.085/0.114/0.064/0.093/0.076/0.065/0.071/-0.05/0.067/0.024/0.047/-0.025/0.032/0.056/-0.035/0.053/0.038/0.038/0.039/0.042/0.031/0.038/-0.035	135.4/64.9/47.1/46.9/31.5/28.4/26.5/20.6/20.5/19/18.8/17.6/15/14.2/13.5/13.5/12.2/12.2/11.7/11.5/10.8/10.7/9.6/9.5/9.3
M0141	24	AT3G21340	AT3G21340	RLK-Pelle_LRR-I-1	93	19	581	30172	1.46191e-14	4.53191e-13	AT3G48940/AT3G12540/AT4G14280/AT3G47740/AT1G74830/AT2G15350/AT1G10385/AT1G63600/AT1G24485/AT3G60280/AT5G61650/AT5G54790/AT2G38100/AT2G47530/AT2G20520/AT4G30320/AT5G43230/AT4G25220/AT5G19800	AT3G48940/AT3G12540/AT4G14280/ATH2/AT1G74830/FUT10/AT1G10385/AT1G63600/AT1G24485/UCC3/CYCP4;2/VUP4/NPF5.5/AT2G47530/FLA6/AtCAPE6/AT5G43230/RHS15/HRGP2	0.103/0.065/0.062/0.054/0.056/0.041/0.043/0.05/0.038/0.054/-0.045/-0.043/0.04/-0.039/0.053/-0.043/0.041/0.053/-0.039	53.1/34.2/32/20/18.9/18.8/17.4/16.5/15.5/14.2/14.1/13.1/12.4/11.4/11.1/10.8/10.5/10/9.2
M0141	25	AT5G61350	ERU	RLK-Pelle_CrRLK1L-1	93	25	1335	30172	1.8723e-13	5.57195e-12	AT4G19680/AT2G47530/AT1G34510/AT5G23030/AT4G33730/AT4G22080/AT5G24313/AT5G40860/AT3G12540/AT2G20520/AT1G59725/AT5G26070/AT1G24485/AT5G21130/AT1G75160/AT4G20190/AT3G20850/AT1G73580/AT4G25220/AT4G25790/AT5G19790/AT3G15700/AT5G57540/AT5G19800/AT3G60280	IRT2/AT2G47530/AT1G34510/TET12/ATCAPE1/RHS14/AT5G24313/AT5G40860/AT3G12540/FLA6/AT1G59725/AT5G26070/AT1G24485/AT5G21130/BDR9/AT4G20190/AT3G20850/CAR3/RHS15/AtCAPE4/RAP2.11/AT3G15700/XTH13/HRGP2/UCC3	0.074/0.049/0.068/0.046/0.045/0.051/0.037/0.035/0.031/0.043/0.029/-0.025/-0.024/0.025/0.028/0.027/-0.027/0.028/0.039/0.036/0.031/0.025/0.036/0.028/0.03	36/35.4/28.9/27.8/27/24/20.1/17.8/17.4/15.4/15.4/15.2/14.8/14.4/14/11.8/11.7/11.6/11.5/11.5/11.4/11.4/11.2/9.9/9.6
M0141	26	AT2G17890	CPK16	CAMK_CDPK	93	17	556	30172	1.21055e-12	3.46404e-11	AT5G57200/AT2G22290/AT3G48940/AT2G33460/AT1G24485/AT1G10385/AT3G07490/AT2G15350/AT1G05990/AT2G14760/AT4G22080/AT2G46860/AT1G02575/AT5G07450/AT2G18640/AT2G35990/AT4G01830	PICALM2a/RABH1d/AT3G48940/RIC1/AT1G24485/AT1G10385/CML3/FUT10/RHS1/AT2G14760/RHS14/PPa3/AT1G02575/CYCP4;3/GGPS4/LOG2/PGP5	0.067/0.063/0.07/0.07/0.045/0.047/0.049/0.038/0.047/0.037/-0.053/0.049/0.039/0.044/0.034/0.045/0.043	33.3/25/19.4/18.7/16.2/15.7/13.4/12.6/11.9/11.6/10.1/10.1/9.7/9.4/9.2/9.1/9
M0141	27	AT1G70450	AT1G70450	RLK-Pelle_PERK-1	93	21	1019	30172	3.78749e-12	1.04366e-10	AT3G15700/AT2G03720/AT3G47740/AT2G47530/AT5G19560/AT3G12540/AT1G57830/AT5G43230/AT4G20190/AT1G59725/AT2G22290/AT1G73580/AT4G22080/AT1G06923/AT1G01453/AT5G61650/AT5G26080/AT5G26070/AT1G63600/AT2G38100/AT5G54790	AT3G15700/MRH6/ATH2/AT2G47530/ROPGEF10/AT3G12540/AT1G57830/AT5G43230/AT4G20190/AT1G59725/RABH1d/CAR3/RHS14/AT1G06923/AT1G01453/CYCP4;2/AT5G26080/AT5G26070/AT1G63600/NPF5.5/VUP4	0.08/0.081/0.079/0.078/0.077/0.059/0.03/0.06/0.054/0.048/0.046/0.05/0.06/0.042/0.053/0.045/0.045/0.034/-0.04/0.038/0.041	42.5/34.4/34.2/33.5/23.1/23/20.3/17.4/17.1/15.6/14.3/13.4/12.8/12.8/11.5/11.1/10/9.7/9.3/9.2/9.2
M0141	28	AT2G35890	CPK25	CAMK_CDPK	93	20	964	30172	1.18751e-11	3.15538e-10	AT2G03720/AT3G15700/AT4G20160/AT5G19560/AT5G23030/AT3G12540/AT5G43230/AT1G74830/AT5G57200/AT1G75160/AT5G02390/AT1G05990/AT1G34520/AT1G10385/AT5G06990/AT4G22080/AT5G46870/AT5G26080/AT1G26360/AT1G50930	MRH6/AT3G15700/AT4G20160/ROPGEF10/TET12/AT3G12540/AT5G43230/AT1G74830/PICALM2a/BDR9/TRM16/RHS1/AT1G34520/AT1G10385/AT5G06990/RHS14/AT5G46870/AT5G26080/MES13/VUP2	0.135/0.098/0.098/0.091/0.063/0.053/0.062/0.061/0.044/0.047/0.054/0.044/-0.045/0.037/0.055/0.052/0.056/0.043/0.038/0.045	96.7/64.8/47.8/33/20.4/19.3/19.3/18.9/16.5/15.2/12.2/11.5/11.4/11.2/11.2/10.2/9.9/9.5/9/9
M0141	29	AT5G24100	AT5G24100	RLK-Pelle_LRR-III	93	23	1354	30172	1.5098e-11	3.87343e-10	AT3G48940/AT5G40860/AT5G43175/AT1G06923/AT2G35990/AT1G34330/AT4G22080/AT3G47740/AT1G75160/AT5G63270/AT4G20190/AT2G22290/AT2G37370/AT5G54790/AT5G61650/AT2G20520/AT1G01453/AT3G00260/AT5G07450/AT4G33880/AT1G02575/AT4G25790/AT1G24485	AT3G48940/AT5G40860/AT5G43175/AT1G06923/LOG2/AT1G34330/RHS14/ATH2/BDR9/AT5G63270/AT4G20190/RABH1d/AT2G37370/VUP4/CYCP4;2/FLA6/AT1G01453/AT3G00260/CYCP4;3/RSL2/AT1G02575/AtCAPE4/AT1G24485	0.106/-0.068/-0.045/-0.046/-0.056/-0.067/-0.06/-0.047/-0.043/-0.05/-0.044/-0.038/-0.056/0.042/-0.041/-0.054/-0.045/-0.042/-0.038/0.046/0.034/-0.047/0.029	56.3/32.2/21.6/19.3/18.9/18/16.2/15.9/15.8/15.1/14.8/13.2/12.4/12/11.7/11.7/10.7/10.2/10/9.8/9.7/9.4/9
M0141	30	AT4G11490	CRK33	RLK-Pelle_DLSV	93	14	423	30172	4.96384e-11	1.23103e-09	AT1G05990/AT5G26070/AT5G26080/AT2G35990/AT2G14760/AT1G63600/AT5G43590/AT1G07460/AT1G24485/AT1G57830/AT4G33730/AT3G07490/AT5G19810/AT4G01830	RHS1/AT5G26070/AT5G26080/LOG2/AT2G14760/AT1G63600/AT5G43590/AT1G07460/AT1G24485/AT1G57830/ATCAPE1/CML3/AT5G19810/PGP5	0.128/0.099/0.111/0.111/0.08/0.103/0.124/0.056/0.075/0.044/0.091/0.082/0.111/0.088	22.6/19.2/14.9/14.4/14/13.8/12.7/12.4/12.2/10.8/10.7/10/10/9.9
M0141	31	AT1G51620	AT1G51620	RLK-Pelle_LRR-I-1	93	15	559	30172	1.78727e-10	4.28945e-09	AT4G30320/AT5G36270/AT5G26320/AT5G24313/AT1G11655/AT4G33730/AT3G20557/AT5G19800/AT5G26080/AT5G26070/AT1G06923/AT3G00260/AT2G46860/AT5G54790/AT1G55640	AtCAPE6/AT5G36270/AT5G26320/AT5G24313/AT1G11655/ATCAPE1/VUP3/HRGP2/AT5G26080/AT5G26070/AT1G06923/AT3G00260/PPa3/VUP4/PRA1.G1	0.062/0.043/0.047/0.042/0.038/0.039/0.034/0.039/0.032/0.024/0.024/0.031/0.029/0.026/0.02	39.9/30.9/28.4/22.5/21.2/19.2/19.1/16.3/12.3/11.3/10.1/10/9.2/9/9
M0141	32	AT5G01060	BSK10	RLK-Pelle_RLCK-XII-1	93	17	921	30172	2.93574e-09	6.8256e-08	AT4G19680/AT5G19560/AT5G54790/AT5G61650/AT5G07450/AT1G11655/AT3G00260/AT1G75160/AT5G24313/AT2G03720/AT4G30320/AT5G26320/AT4G25790/AT2G47530/AT1G06923/AT2G25240/AT4G33730	IRT2/ROPGEF10/VUP4/CYCP4;2/CYCP4;3/AT1G11655/AT3G00260/BDR9/AT5G24313/MRH6/AtCAPE6/AT5G26320/AtCAPE4/AT2G47530/AT1G06923/SERP5/ATCAPE1	0.224/0.118/0.099/0.089/0.054/0.048/0.055/0.043/0.046/0.042/0.041/0.037/0.047/0.034/0.03/0.044/0.034	175.2/77.6/74.2/59.3/21.6/21.2/18.8/18/17.2/13.9/11/10.9/10.8/10.1/10/9.3/9
M0141	33	AT1G19390	AT1G19390	RLK-Pelle_WAK	93	14	584	30172	3.23812e-09	7.30048e-08	AT1G24485/AT1G34510/AT5G24313/AT1G07460/AT4G15075/AT5G24190/AT3G15700/AT5G54790/AT3G60280/AT5G57540/AT5G43590/AT5G63270/AT2G03720/AT5G23030	AT1G24485/AT1G34510/AT5G24313/AT1G07460/AT4G15075/AT5G24190/AT3G15700/VUP4/UCC3/XTH13/AT5G43590/AT5G63270/MRH6/TET12	0.072/-0.128/-0.064/0.033/-0.043/0.045/-0.046/0.053/-0.061/-0.066/-0.064/-0.053/-0.049/-0.049	30.2/27.4/16.1/12.2/11.8/11.1/10.9/10.7/10.6/10.3/10/9.9/9.9/9.4
M0141	34	AT3G59830	AT3G59830	TKL-Pl-5	93	10	306	30172	3.82176e-08	8.36291e-07	AT2G20520/AT4G25790/AT2G03720/AT5G57540/AT1G74830/AT1G34510/AT3G60280/AT5G57200/AT4G30320/AT5G19790	FLA6/AtCAPE4/MRH6/XTH13/AT1G74830/AT1G34510/UCC3/PICALM2a/AtCAPE6/RAP2.11	-0.07/-0.058/-0.042/-0.053/0.042/-0.057/-0.044/0.03/-0.039/-0.037	20.4/14.8/13.7/12.7/11.4/11/10.9/10.2/9.9/9
M0141	35	AT1G69990	AT1G69990	RLK-Pelle_LRR-Xa	93	12	502	30172	4.85444e-08	1.03191e-06	AT1G34540/AT1G11655/AT1G60050/AT1G26360/AT2G22290/AT1G75160/AT5G21130/AT1G25240/AT4G28850/AT1G01453/AT5G43175/AT1G34520	CYP94D1/AT1G11655/UMAMIT35/MES13/RABH1d/BDR9/AT5G21130/PICALM9a/XTH26/AT1G01453/AT5G43175/AT1G34520	0.089/0.076/0.088/0.068/0.061/0.054/0.047/0.058/0.08/0.062/0.043/0.055	29.4/22.4/17.9/16.9/15.8/12.7/12.3/11.7/11.1/10.2/10/9.9
M0141	36	AT5G49770	AT5G49770	RLK-Pelle_LRR-VIII-1	93	17	1138	30172	6.48923e-08	1.34111e-06	AT5G26320/AT2G25240/AT3G07490/AT4G25220/AT4G28850/AT5G43590/AT1G60050/AT1G73580/AT1G75160/AT2G47530/AT3G47740/AT1G34330/AT5G19560/AT4G14280/AT1G57830/AT4G33880/AT4G25790	AT5G26320/SERP5/CML3/RHS15/XTH26/AT5G43590/UMAMIT35/CAR3/BDR9/AT2G47530/ATH2/AT1G34330/ROPGEF10/AT4G14280/AT1G57830/RSL2/AtCAPE4	0.073/0.078/0.053/0.076/0.075/0.067/0.05/-0.039/0.032/-0.033/0.032/0.039/-0.033/-0.025/0.014/0.034/0.036	58.2/39.7/34.1/33.8/31.6/30.5/19.3/18.5/14.5/14.1/12.1/10.4/10.1/10/9.6/9.2/9.1
M0141	37	AT1G49100	AT1G49100	RLK-Pelle_LRR-I-1	93	12	559	30172	1.55109e-07	3.11895e-06	AT5G26320/AT1G60050/AT4G25220/AT2G46860/AT1G24485/AT1G11655/AT2G15350/AT3G60280/AT4G25790/AT2G25240/AT3G20557/AT1G02575	AT5G26320/UMAMIT35/RHS15/PPa3/AT1G24485/AT1G11655/FUT10/UCC3/AtCAPE4/SERP5/VUP3/AT1G02575	0.162/0.119/0.119/-0.079/0.056/0.063/0.051/-0.078/0.08/0.08/0.049/0.045	92.8/36/27.6/19.4/18.6/17.6/17/16.9/14.3/14.3/11.9/9.7
M0141	38	AT5G41730	AT5G41730	TKL_Gdt	93	14	860	30172	3.87391e-07	7.58471e-06	AT5G57540/AT5G57200/AT4G20190/AT1G55640/AT1G50930/AT3G47740/AT2G46860/AT4G20160/AT2G15350/AT1G05990/AT4G10780/AT1G01453/AT5G06990/AT1G26360	XTH13/PICALM2a/AT4G20190/PRA1.G1/VUP2/ATH2/PPa3/AT4G20160/FUT10/RHS1/AT4G10780/AT1G01453/AT5G06990/MES13	0.062/0.034/0.039/-0.029/0.045/0.036/0.041/0.036/0.026/0.033/0.024/0.037/0.038/0.029	22/17.4/16.7/15.6/15/13.4/13.2/12/11.8/11.6/10.1/10.1/9.6/9.4
M0142	1	AT3G08730	S6K1	AGC-Pl	67	49	3061	30172	2.09552e-34	1.69527e-31	AT3G21150/AT1G55960/AT5G52570/AT4G27360/AT1G26790/AT1G73870/AT3G21890/AT1G32900/AT2G27420/AT3G02380/AT4G15248/AT2G15020/AT5G54130/AT3G24460/AT5G42760/AT1G02820/AT5G24120/AT2G21320/AT4G34550/AT4G38960/AT3G27350/AT3G09450/AT2G19650/AT5G14760/AT1G19490/AT1G01520/AT2G28200/AT1G24580/AT2G41250/AT1G05870/AT5G15950/AT5G66740/AT4G27940/AT3G09590/AT3G18950/AT1G65870/AT1G70985/AT3G55580/AT3G15310/AT5G58870/AT5G54470/AT1G76240/AT5G18670/AT1G75180/AT4G15430/AT2G46940/AT4G08145/AT5G55380/AT1G16730	EIP6/AT1G55960/CHY2/AT4G27360/CDF6/COL7/miP1a/GBSS1/AT2G27420/COL2/miP1b/AT2G15020/AT5G54130/AT3G24460/AT5G42760/LEA3/SIGE/BBX18/AT4G34550/BBX19/AT3G27350/AT3G09450/AT2G19650/FIN4/AT1G19490/REV3/AT2G28200/AT1G24580/AT2G41250/AT1G05870/SAMDC2/BDR8/MTM1/AT3G09590/AT3G18950/AT1G65870/AT1G70985/TCF1/AT3G15310/ftsh9/BBX29/AT1G76240/BMY3/AT1G75180/AT4G15430/AT2G46940/AT4G08145/AT5G55380/UP6	0.364/0.245/0.32/0.195/0.237/0.28/0.253/0.302/0.28/0.227/0.227/0.275/0.193/0.225/0.191/0.242/0.177/0.179/0.155/0.132/0.117/0.177/0.132/0.141/0.124/0.157/0.129/0.178/0.129/0.09/0.178/0.122/0.1/0.071/0.124/0.111/0.123/0.121/0.137/0.047/0.123/0.122/0.102/0.067/0.089/0.084/0.049/0.068/0.079	160.1/130.6/108.5/99.3/82.9/82.3/81.4/77.8/74.2/65/60.8/58/56.2/52.4/51.6/50.7/48.7/47.2/43.1/42.3/40.8/35.6/33.3/33/32.9/31.8/31.6/29.9/29.3/28.2/27.6/27.3/26.4/24.5/22.6/21.5/21.2/19.1/18.5/16.9/16.6/15.9/14.2/13.3/12.8/12/11.2/10.6/9.3
M0142	2	AT5G45820	SnRK3.6	CAMK_CAMKL-CHK1	67	40	1823	30172	9.71549e-32	3.92991e-29	AT1G73870/AT2G15020/AT1G55960/AT5G52570/AT5G62430/AT3G09450/AT3G02380/AT5G54470/AT5G24120/AT2G21320/AT5G54585/AT4G27360/AT1G32900/AT5G66740/AT1G02820/AT1G76240/AT4G15248/AT2G27420/AT1G01520/AT3G21890/AT1G16730/AT4G34550/AT3G21150/AT3G16175/AT2G41250/AT5G58870/AT3G55580/AT1G05870/AT4G38960/AT1G70985/AT3G09590/AT5G55380/AT5G15950/AT3G29772/AT1G08570/AT5G15600/AT2G19650/AT1G19490/AT5G42760/AT3G24460	COL7/AT2G15020/AT1G55960/CHY2/CDF1/AT3G09450/COL2/BBX29/SIGE/BBX18/AT5G54585/AT4G27360/GBSS1/BDR8/LEA3/AT1G76240/miP1b/AT2G27420/REV3/miP1a/UP6/AT4G34550/EIP6/AT3G16175/AT2G41250/ftsh9/TCF1/AT1G05870/BBX19/AT1G70985/AT3G09590/AT5G55380/SAMDC2/AT3G29772/ACHT4/SP1L4/AT2G19650/AT1G19490/AT5G42760/AT3G24460	0.258/0.24/0.133/0.163/0.133/0.131/0.122/0.121/0.098/0.1/0.116/0.067/0.115/0.077/0.101/0.093/0.084/0.092/0.076/0.075/0.07/0.061/0.068/0.05/0.05/0.024/0.057/0.032/0.037/0.046/0.023/0.035/0.055/0.014/-0.022/0.028/0.03/0.028/0.032/0.037	Inf/283.2/252.6/186.5/138.4/126.7/123.4/102/97.5/96.2/93.5/79.7/76.2/69.5/59.2/58.6/55.6/53.9/49/48.4/45.9/44.1/38.2/37.6/29/28.9/27.8/23.5/22.1/19.8/17.9/17.8/17.6/15.8/13.6/12.2/12.2/11.7/10.6/10.3
M0142	3	AT5G01820	SR1	CAMK_CAMKL-CHK1	67	40	2847	30172	2.39614e-24	6.4616e-22	AT2G41250/AT2G21320/AT3G09450/AT1G75180/AT5G62430/AT3G55580/AT5G15950/AT1G68440/AT1G26790/AT4G38960/AT3G02380/AT2G15020/AT5G18670/AT3G25590/AT5G54130/AT3G18950/AT1G73870/AT3G09590/AT4G15430/AT5G54470/AT2G21660/AT3G21890/AT2G19650/AT2G28200/AT1G48100/AT1G55960/AT5G54585/AT1G19490/AT1G05870/AT3G09595/AT5G24120/AT1G32900/AT4G34550/AT4G15248/AT3G15310/AT4G22758/AT3G21150/AT3G29772/AT5G58870/AT1G76240	AT2G41250/BBX18/AT3G09450/AT1G75180/CDF1/TCF1/SAMDC2/AT1G68440/CDF6/BBX19/COL2/AT2G15020/BMY3/AT3G25590/AT5G54130/AT3G18950/COL7/AT3G09590/AT4G15430/BBX29/RBGA3/miP1a/AT2G19650/AT2G28200/PGX3/AT1G55960/AT5G54585/AT1G19490/AT1G05870/AT3G09595/SIGE/GBSS1/AT4G34550/miP1b/AT3G15310/AT4G22758/EIP6/AT3G29772/ftsh9/AT1G76240	0.219/0.179/0.157/0.093/0.138/0.131/0.152/0.096/0.112/0.082/0.101/0.126/0.094/0.074/0.087/0.087/0.098/0.043/0.075/0.084/0.084/0.072/0.059/0.057/0.067/0.048/0.066/0.047/0.037/0.02/0.053/0.07/-0.046/0.057/0.063/0.04/0.049/0.016/0.02/0.05	257.8/148.7/88.4/77.5/73.6/70/63.5/61.1/60.2/52.6/42/40/37.9/37.5/37.4/35.6/33.6/29.5/27.8/24.6/22.6/22.3/22.2/19.9/17.9/17.4/15.7/15.7/15.5/15.3/14.6/14.2/13.6/13.1/13.1/11.6/10.4/10.2/9.9/9
M0142	4	AT1G78290	SRK2C	CAMK_OST1L	67	32	2494	30172	1.40626e-17	2.84417e-15	AT2G41250/AT5G42760/AT4G15430/AT2G21320/AT2G19650/AT2G15020/AT3G21150/AT2G27420/AT1G16730/AT5G15950/AT5G54470/AT1G65870/AT1G75180/AT3G21890/AT5G54585/AT4G38960/AT4G15248/AT3G15310/AT5G62430/AT3G09450/AT3G02380/AT1G76240/AT5G40210/AT3G27350/AT5G55380/AT1G24580/AT1G68440/AT1G70985/AT5G54110/AT5G18670/AT1G01520/AT1G19490	AT2G41250/AT5G42760/AT4G15430/BBX18/AT2G19650/AT2G15020/EIP6/AT2G27420/UP6/SAMDC2/BBX29/AT1G65870/AT1G75180/miP1a/AT5G54585/BBX19/miP1b/AT3G15310/CDF1/AT3G09450/COL2/AT1G76240/UMAMIT42/AT3G27350/AT5G55380/AT1G24580/AT1G68440/AT1G70985/MAMI/BMY3/REV3/AT1G19490	0.116/0.103/0.097/0.086/0.075/0.112/0.084/0.086/0.068/0.086/0.072/0.055/0.043/0.062/0.068/0.045/0.062/0.069/0.059/0.056/0.052/0.055/0.043/0.032/0.037/0.055/0.035/0.04/0.019/0.038/0.038/0.029	112.2/73.7/69.3/53/51.7/47.7/42.9/35.5/32.3/31.9/27.8/26.1/26.1/24.8/24.7/24.6/23.2/23.1/21.3/18.3/17.2/16/15.3/15.3/14.9/14.4/13.4/11.3/10.6/10.1/9.6/9.3
M0142	5	AT3G17510	SnRK3.16	CAMK_CAMKL-CHK1	67	32	2665	30172	9.64794e-17	1.56104e-14	AT1G02820/AT5G24120/AT5G18670/AT1G32900/AT3G27350/AT1G08570/AT2G28200/AT4G34550/AT2G15020/AT3G02380/AT1G75180/AT5G40210/AT2G46940/AT1G76240/AT1G68440/AT1G55960/AT1G24580/AT3G24460/AT5G37550/AT5G54130/AT3G18950/AT5G54110/AT2G19650/AT1G73870/AT1G65870/AT3G21890/AT5G54585/AT3G15310/AT5G15950/AT5G14760/AT5G58870/AT4G27360	LEA3/SIGE/BMY3/GBSS1/AT3G27350/ACHT4/AT2G28200/AT4G34550/AT2G15020/COL2/AT1G75180/UMAMIT42/AT2G46940/AT1G76240/AT1G68440/AT1G55960/AT1G24580/AT3G24460/AT5G37550/AT5G54130/AT3G18950/MAMI/AT2G19650/COL7/AT1G65870/miP1a/AT5G54585/AT3G15310/SAMDC2/FIN4/ftsh9/AT4G27360	0.18/0.132/0.133/0.159/0.085/0.07/0.091/0.09/0.129/0.101/0.066/0.086/0.082/0.09/0.063/0.061/0.094/0.086/0.064/0.07/0.072/0.034/0.058/0.077/0.056/0.063/0.068/0.07/-0.069/0.051/0.023/0.038	66.4/64.2/54.9/52.3/51.5/44.4/37.3/35/31/31/29.7/29/26/20.4/20.3/20.3/19.9/18.8/18.6/18.3/18.2/16/15.8/15.6/13.6/12.9/12.4/11.7/10.7/10.6/10.1/9.6
M0142	6	AT5G10930	SnRK3.24	CAMK_CAMKL-CHK1	67	27	2013	30172	4.54928e-15	6.13394e-13	AT3G48240/AT1G19490/AT1G08570/AT4G15248/AT2G41250/AT5G62430/AT5G15950/AT1G01520/AT5G18670/AT3G18950/AT4G15430/AT3G21890/AT5G54130/AT4G38960/AT1G75180/AT1G24580/AT3G25590/AT3G15310/AT5G54585/AT5G66740/AT3G09595/AT1G73870/AT1G05870/AT3G27350/AT3G29772/AT2G21320/AT3G21150	AT3G48240/AT1G19490/ACHT4/miP1b/AT2G41250/CDF1/SAMDC2/REV3/BMY3/AT3G18950/AT4G15430/miP1a/AT5G54130/BBX19/AT1G75180/AT1G24580/AT3G25590/AT3G15310/AT5G54585/BDR8/AT3G09595/COL7/AT1G05870/AT3G27350/AT3G29772/BBX18/EIP6	0.145/0.104/0.077/0.134/0.092/0.109/0.121/0.098/0.095/0.087/0.083/0.09/0.081/0.057/0.05/0.087/0.056/0.08/0.073/0.056/0.021/0.066/0.034/0.035/0.018/0.047/0.05	85.9/65.6/63.3/61.4/42.4/40.9/36.6/35.7/34.3/31.7/30.8/30.2/29.2/22.8/20.8/20.6/19.5/18/16.9/16.8/14.3/14/12.2/11.4/11.2/9.8/9.7
M0142	7	AT1G53090	SPA4	PEK_PEK	67	24	2104	30172	7.94797e-12	9.18558e-10	AT5G24120/AT3G21150/AT4G15248/AT5G37550/AT5G42760/AT5G18670/AT3G21890/AT2G21320/AT4G15430/AT1G08570/AT5G54470/AT1G01520/AT3G48240/AT2G19650/AT2G15020/AT1G48100/AT1G05870/AT5G15950/AT1G68440/AT5G14760/AT1G32900/AT2G21660/AT4G38960/AT5G54130	SIGE/EIP6/miP1b/AT5G37550/AT5G42760/BMY3/miP1a/BBX18/AT4G15430/ACHT4/BBX29/REV3/AT3G48240/AT2G19650/AT2G15020/PGX3/AT1G05870/SAMDC2/AT1G68440/FIN4/GBSS1/RBGA3/BBX19/AT5G54130	0.227/0.169/0.165/0.126/0.138/0.143/0.129/0.109/0.107/0.065/0.119/0.107/0.093/0.079/0.122/0.093/0.054/0.094/0.06/0.066/-0.088/-0.077/0.045/0.056	151.6/68.3/62.9/56.2/51.9/51.6/41.6/34.5/33.9/31.1/29.5/28.7/24.5/23.2/22.6/20.8/19.8/15.4/14.9/14.4/14/12.2/10.2/9.9
M0142	8	AT1G07570	APK1A	RLK-Pelle_RLCK-VIIa-2	67	24	2139	30172	1.12452e-11	1.13717e-09	AT2G41250/AT4G15430/AT1G26790/AT2G21320/AT5G18670/AT4G38960/AT5G14760/AT5G52570/AT3G02380/AT3G55580/AT1G75180/AT1G32900/AT3G09450/AT1G05870/AT1G70985/AT5G62430/AT4G27940/AT1G73870/AT1G19490/AT5G54130/AT5G24120/AT3G09590/AT4G34550/AT3G09595	AT2G41250/AT4G15430/CDF6/BBX18/BMY3/BBX19/FIN4/CHY2/COL2/TCF1/AT1G75180/GBSS1/AT3G09450/AT1G05870/AT1G70985/CDF1/MTM1/COL7/AT1G19490/AT5G54130/SIGE/AT3G09590/AT4G34550/AT3G09595	0.16/0.16/0.135/0.122/0.129/0.089/0.106/0.121/0.109/0.109/0.069/0.119/0.104/0.052/0.077/0.08/0.054/0.072/0.049/0.058/0.055/0.031/-0.049/0.019	88.8/78.9/56.1/44.9/44.8/38.8/38.1/32.6/31.5/31.3/27.8/25.7/25.5/20/17.2/16.3/16.1/12.1/11.2/11.1/10.2/10.2/9.9/9.2
M0142	9	AT2G30040	MAPKKK14	STE_STE11	67	19	1581	30172	9.04123e-10	8.12706e-08	AT3G21150/AT2G28200/AT5G24120/AT1G68440/AT5G54470/AT5G37550/AT5G62430/AT5G54130/AT5G15950/AT5G52570/AT5G14760/AT1G08570/AT3G48240/AT4G15248/AT1G24580/AT3G02380/AT2G46940/AT5G42760/AT2G19650	EIP6/AT2G28200/SIGE/AT1G68440/BBX29/AT5G37550/CDF1/AT5G54130/SAMDC2/CHY2/FIN4/ACHT4/AT3G48240/miP1b/AT1G24580/COL2/AT2G46940/AT5G42760/AT2G19650	0.087/0.065/0.068/0.057/0.074/0.053/0.065/0.055/0.064/0.057/0.045/0.028/-0.043/0.048/-0.052/0.044/0.039/0.041/0.035	39.5/33.5/30.5/28.4/25.2/22.4/21.9/19.8/15.4/15.2/14.7/13.2/12.6/12.2/11.8/10.8/10.7/10.7/10.2
M0142	10	AT1G61380	SD1-29	RLK-Pelle_DLSV	67	18	1412	30172	1.09655e-09	8.87108e-08	AT2G15020/AT5G42760/AT2G19650/AT5G18670/AT1G01520/AT1G49405/AT5G14760/AT3G48240/AT3G02380/AT1G75180/AT1G68440/AT3G09450/AT3G55580/AT3G21890/AT1G55960/AT2G21660/AT1G19490/AT1G76240	AT2G15020/AT5G42760/AT2G19650/BMY3/REV3/CASPL5C3/FIN4/AT3G48240/COL2/AT1G75180/AT1G68440/AT3G09450/TCF1/miP1a/AT1G55960/RBGA3/AT1G19490/AT1G76240	0.142/0.098/0.077/0.088/0.079/0.059/0.063/0.067/0.071/0.046/0.053/0.071/0.064/0.063/0.048/0.071/0.047/-0.062	32.4/28.8/23.7/21.8/17/15.8/14.3/14.3/13.8/12.9/12.7/12.5/11.4/11.4/11.2/10.9/10.4/9.1
M0142	11	AT4G02420	LecRK-IV.4	RLK-Pelle_L-LEC	67	19	1707	30172	3.20494e-09	2.35709e-07	AT3G09450/AT1G73870/AT3G21150/AT2G19650/AT5G52570/AT4G15248/AT2G41250/AT2G15020/AT3G16175/AT3G02380/AT1G68440/AT1G48100/AT3G18950/AT3G24460/AT5G37550/AT2G21320/AT1G01520/AT3G21890/AT4G38960	AT3G09450/COL7/EIP6/AT2G19650/CHY2/miP1b/AT2G41250/AT2G15020/AT3G16175/COL2/AT1G68440/PGX3/AT3G18950/AT3G24460/AT5G37550/BBX18/REV3/miP1a/BBX19	0.166/0.142/0.124/0.08/0.105/0.084/0.066/0.096/0.053/0.066/0.049/0.063/0.052/-0.059/0.045/0.05/0.053/0.053/0.037	76.3/53/47.3/30.5/29.9/21.3/19/18.1/16.2/14.4/12.7/12.6/10.4/10.1/10/9.9/9.6/9.5/9
M0142	12	AT5G03140	LecRK-VIII.2	RLK-Pelle_L-LEC	67	19	1722	30172	3.6988e-09	2.49361e-07	AT2G19650/AT5G62430/AT1G70985/AT1G32900/AT1G01520/AT1G55960/AT5G18670/AT2G21320/AT5G15600/AT1G19490/AT3G48240/AT4G38960/AT1G02820/AT5G66740/AT1G26790/AT1G73870/AT5G54110/AT4G27940/AT4G15430	AT2G19650/CDF1/AT1G70985/GBSS1/REV3/AT1G55960/BMY3/BBX18/SP1L4/AT1G19490/AT3G48240/BBX19/LEA3/BDR8/CDF6/COL7/MAMI/MTM1/AT4G15430	0.086/0.104/0.088/0.105/0.084/0.062/0.077/0.067/0.055/0.054/0.062/0.048/0.077/0.053/0.055/0.065/0.029/0.041/0.053	28/25.8/21.5/19.3/18.3/17.6/16.1/13.8/13.5/13/11.7/11.6/10.9/10.7/9.5/9.5/9.4/9.3/9.1
M0142	13	AT4G02630	AT4G02630	RLK-Pelle_RLCK-V	67	22	2540	30172	1.351e-08	8.40739e-07	AT1G26790/AT2G27420/AT3G09590/AT2G21660/AT2G15020/AT1G65870/AT2G41250/AT3G55580/AT2G19650/AT3G09450/AT1G05870/AT3G02380/AT1G68440/AT4G27360/AT2G21320/AT5G52570/AT3G15310/AT5G66740/AT2G28200/AT5G58870/AT3G25590/AT5G42760	CDF6/AT2G27420/AT3G09590/RBGA3/AT2G15020/AT1G65870/AT2G41250/TCF1/AT2G19650/AT3G09450/AT1G05870/COL2/AT1G68440/AT4G27360/BBX18/CHY2/AT3G15310/BDR8/AT2G28200/ftsh9/AT3G25590/AT5G42760	0.105/0.122/0.054/0.11/0.119/0.079/0.073/0.082/0.067/0.085/0.048/0.076/0.06/0.051/0.066/-0.074/0.08/0.056/0.053/0.026/0.047/0.055	36.1/31.1/30/26.1/23.9/23.7/20.6/18.9/18.7/18/17.6/16.5/16.4/15.3/14.4/13.8/13.8/12.7/11.8/11.5/10.6/9.9
M0142	14	AT3G23000	SnRK3.10	CAMK_CAMKL-CHK1	67	25	3329	30172	1.70798e-08	9.86966e-07	AT1G73870/AT1G26790/AT1G05870/AT5G24120/AT5G14760/AT5G62430/AT4G27940/AT5G54585/AT2G21320/AT2G19650/AT3G09450/AT2G15020/AT1G49405/AT4G08145/AT4G15430/AT5G52570/AT3G21150/AT1G32900/AT3G55580/AT2G27420/AT1G68440/AT4G27360/AT1G01520/AT3G02380/AT2G21660	COL7/CDF6/AT1G05870/SIGE/FIN4/CDF1/MTM1/AT5G54585/BBX18/AT2G19650/AT3G09450/AT2G15020/CASPL5C3/AT4G08145/AT4G15430/CHY2/EIP6/GBSS1/TCF1/AT2G27420/AT1G68440/AT4G27360/REV3/COL2/RBGA3	0.225/0.15/0.091/0.112/0.095/0.108/0.072/0.105/0.089/0.078/0.099/0.118/0.068/0.046/0.075/0.088/0.078/0.094/0.075/0.083/0.057/0.048/0.066/0.064/0.064	117.1/73.9/63.1/43.1/33.2/31.5/30.3/26.6/26.2/25.8/25.2/24.1/21.9/21.1/19.8/19.1/17.5/17.4/16.2/15.2/15.2/14.5/12.9/12.3/9.4
M0142	15	AT1G77280	AT1G77280	RLK-Pelle_RLCK-VI	67	16	1320	30172	2.24389e-08	1.2102e-06	AT1G48100/AT2G46940/AT5G62430/AT5G15950/AT1G01520/AT5G24120/AT5G54470/AT5G40210/AT1G26790/AT4G15248/AT1G24580/AT3G21890/AT3G55580/AT3G21150/AT3G09450/AT5G18670	PGX3/AT2G46940/CDF1/SAMDC2/REV3/SIGE/BBX29/UMAMIT42/CDF6/miP1b/AT1G24580/miP1a/TCF1/EIP6/AT3G09450/BMY3	0.108/0.086/0.082/0.097/0.068/0.062/0.072/0.057/0.059/0.064/0.071/0.058/0.058/0.057/0.057/-0.051	35.9/30.6/21.3/21.1/15.9/15.8/14.7/14.2/13.8/13.3/12.7/11.8/11.5/11/10.1/9.6
M0142	16	AT1G69730	AT1G69730	RLK-Pelle_WAK	67	17	1540	30172	2.93895e-08	1.48601e-06	AT2G19650/AT2G41250/AT2G15020/AT5G62430/AT1G65870/AT4G15430/AT2G21320/AT1G26790/AT5G42760/AT3G02380/AT1G68440/AT4G38960/AT5G54470/AT5G18670/AT1G75180/AT3G09450/AT3G16175	AT2G19650/AT2G41250/AT2G15020/CDF1/AT1G65870/AT4G15430/BBX18/CDF6/AT5G42760/COL2/AT1G68440/BBX19/BBX29/BMY3/AT1G75180/AT3G09450/AT3G16175	0.119/0.119/0.159/0.123/0.092/0.095/0.085/0.075/0.074/0.076/0.056/0.05/0.075/0.059/0.04/0.06/0.041	66.3/59.9/48.3/45.1/36.3/34.6/26.6/21.7/20/19/16.5/15.7/15.5/12/11.7/10.7/10.2
M0142	17	AT1G07150	MAPKKK13	STE_STE11	67	15	1212	30172	5.09979e-08	2.4269e-06	AT3G21150/AT1G01520/AT5G24120/AT3G21890/AT5G54470/AT1G48100/AT1G05870/AT2G27420/AT4G15248/AT1G75180/AT1G08570/AT5G18670/AT5G42760/AT3G15310/AT2G41250	EIP6/REV3/SIGE/miP1a/BBX29/PGX3/AT1G05870/AT2G27420/miP1b/AT1G75180/ACHT4/BMY3/AT5G42760/AT3G15310/AT2G41250	0.106/0.088/0.073/0.073/0.075/0.069/0.04/0.064/0.055/-0.033/0.029/0.048/0.041/-0.049/-0.033	59.9/43/35.9/30.1/26.1/25.3/24.3/17.6/16.3/14.7/14.1/13.7/11.2/10.8/9.5
M0142	18	AT3G03770	AT3G03770	RLK-Pelle_LRR-VI-1	67	21	2638	30172	1.36752e-07	6.14623e-06	AT3G24460/AT1G16730/AT1G02820/AT1G08570/AT2G27420/AT5G14760/AT5G66740/AT1G32900/AT1G48100/AT5G54130/AT5G58870/AT3G25590/AT1G68440/AT3G09450/AT5G42760/AT5G52570/AT2G21320/AT5G37550/AT3G18950/AT4G15248/AT1G65870	AT3G24460/UP6/LEA3/ACHT4/AT2G27420/FIN4/BDR8/GBSS1/PGX3/AT5G54130/ftsh9/AT3G25590/AT1G68440/AT3G09450/AT5G42760/CHY2/BBX18/AT5G37550/AT3G18950/miP1b/AT1G65870	0.117/0.096/0.122/0.058/0.106/0.08/0.073/0.1/0.082/0.069/0.03/0.054/0.049/-0.065/0.057/0.065/0.053/-0.046/-0.051/-0.056/0.048	31.3/28.5/28.2/28/23.7/22.9/21.3/19.3/17.8/15.9/14.9/13.5/11.3/11.3/10.7/10.3/9.6/9.3/9.2/9.1/9
M0142	19	AT5G61350	ERU	RLK-Pelle_CrRLK1L-1	67	15	1335	30172	1.78498e-07	7.60027e-06	AT1G02820/AT4G34550/AT3G24460/AT2G27420/AT1G76240/AT5G66740/AT5G15600/AT3G16175/AT1G70985/AT3G55580/AT3G09450/AT1G65870/AT1G55960/AT2G15020/AT1G08570	LEA3/AT4G34550/AT3G24460/AT2G27420/AT1G76240/BDR8/SP1L4/AT3G16175/AT1G70985/TCF1/AT3G09450/AT1G65870/AT1G55960/AT2G15020/ACHT4	0.211/0.142/0.164/0.146/0.116/0.078/0.053/0.048/0.056/0.057/0.059/0.048/0.042/0.064/0.027	119.6/111.7/87.2/63.8/43.5/34.5/19.8/16.8/14/13.8/13/12.9/12.9/10.6/9.5
M0142	20	AT4G23290	CRK21	RLK-Pelle_DLSV	67	15	1343	30172	1.92733e-07	7.79606e-06	AT1G73870/AT2G27420/AT5G52570/AT2G15020/AT5G58870/AT5G66740/AT1G48100/AT1G32900/AT1G65870/AT1G70985/AT5G54130/AT3G24460/AT3G15310/AT1G75180/AT3G18950	COL7/AT2G27420/CHY2/AT2G15020/ftsh9/BDR8/PGX3/GBSS1/AT1G65870/AT1G70985/AT5G54130/AT3G24460/AT3G15310/AT1G75180/AT3G18950	0.106/0.096/0.091/0.082/0.026/0.048/0.057/0.066/0.046/0.048/0.045/0.053/0.053/0.031/0.04	43.5/32.8/32.6/19.5/18.9/15.4/14.7/14.4/13.7/12.4/11.6/11.2/10.6/10.3/9
M0143	1	AT1G62950	AT1G62950	RLK-Pelle_LRR-VII-1	77	65	592	30172	8.84436e-100	7.32313e-97	AT4G09150/AT5G15450/AT3G09640/AT1G30070/AT2G46240/AT5G47830/AT5G37340/AT2G25140/AT5G53680/AT3G12050/AT1G54050/AT5G35320/AT1G72660/AT5G12110/AT4G25200/AT2G47180/AT1G74310/AT5G37670/AT5G54165/AT3G09350/AT3G63350/AT1G16030/AT3G16050/AT2G19310/AT5G11680/AT4G12400/AT1G21940/AT1G66510/AT4G23493/AT4G27670/AT5G51440/AT5G25450/AT1G52560/AT5G12020/AT4G21320/AT4G15420/AT4G10250/AT3G24500/AT5G48570/AT1G59860/AT4G21323/AT5G09590/AT3G08970/AT1G67360/AT2G20560/AT1G44414/AT1G09140/AT5G11100/AT1G03070/AT3G17611/AT1G53540/AT1G17870/AT2G27580/AT1G07400/AT5G15250/AT5G59720/AT2G32120/AT3G07150/AT1G71000/AT5G12030/AT3G51910/AT2G22240/AT1G21550/AT2G29500/AT4G07190	AT4G09150/CLPB3/AtAPX2/AT1G30070/BAG6/AT5G47830/AT5G37340/HSP98.7/AT5G53680/AT3G12050/AT1G54050/AT5G35320/Drg1-3/AT5G12110/HSP23.6-MITO/GolS1/HSP101/AT5G37670/AT5G54165/Fes1A/HSFA7B/Hsp70b/PDX1.2/AT2G19310/AT5G11680/Hop3/AT1G21940/AT1G66510/AT4G23493/HSP21/AT5G51440/AT5G25450/AT1G52560/HSP17.6II/HSA32/AT4G15420/ATHSP22.0/MBF1C/ROF2/AT1G59860/AT4G21323/MTHSC70-2/TMS1/SRP1/DNAJ/AT1G44414/SR30/SYTD/LFG4/RBL14/AT1G53540/EGY3/SAP3/AT1G07400/FTSH6/HSP18.2/HSP70T-2/AT3G07150/AT1G71000/HSP17.6A/HSFA7A/MIPS2/AT1G21550/AT2G29500/AT4G07190	0.062/0.077/0.098/0.097/0.135/0.073/0.075/0.086/0.049/0.061/0.151/0.084/0.093/0.113/0.152/0.137/0.14/0.107/0.098/0.097/0.076/0.12/0.089/0.103/0.041/0.127/0.054/0.055/0.077/0.093/0.137/0.097/0.1/0.145/0.084/0.05/0.114/0.103/0.127/0.119/0.064/0.054/0.088/0.064/0.096/0.053/0.038/0.062/0.072/0.059/0.13/0.082/0.046/0.123/0.039/0.091/0.077/0.04/0.09/0.122/0.074/0.057/0.067/0.095/0.014	42.1/40.3/36.6/35.1/33.7/33.3/33.1/32.8/31.9/30.8/29.8/29.5/28.7/28.5/27.1/26.4/26.3/25.4/25/24.4/24.2/24/23.9/23.8/23.8/23.7/23.5/21.8/21.1/20/19.9/19.8/19.8/19.7/19.6/18.5/18.3/17.6/17.5/17.1/17.1/16.8/16.4/16.4/16.2/16.1/16.1/15.9/15.5/15.3/15.3/15.2/14.6/14/13.6/13.1/12.9/12.7/12.1/11.5/10.6/10.4/10.3/9.4/9.2
M0143	2	AT1G53730	SRF6	RLK-Pelle_LRR-V	77	72	2331	30172	4.12996e-74	1.7098e-71	AT3G09640/AT4G21320/AT4G27670/AT1G17870/AT4G10250/AT1G72660/AT4G25200/AT5G59720/AT5G12020/AT3G12050/AT5G12110/AT5G37670/AT5G11680/AT1G74310/AT1G03070/AT3G10020/AT3G07150/AT5G58787/AT1G53540/AT5G11100/AT2G47180/AT1G09140/AT2G29500/AT1G07400/AT5G48570/AT4G12400/AT1G52560/AT1G30070/AT4G23493/AT5G12030/AT2G32120/AT4G09150/AT3G51910/AT5G15250/AT2G20560/AT5G47830/AT3G24500/AT1G21940/AT1G16030/AT2G27580/AT5G15450/AT2G46240/AT1G59860/AT3G08970/AT5G37340/AT2G25140/AT5G25450/AT3G16050/AT1G54050/AT3G46230/AT1G67360/AT1G48710/AT5G51440/AT5G54165/AT4G02815/AT1G71000/AT1G26800/AT1G44414/AT4G15420/AT4G21323/AT3G63350/AT5G35320/AT1G66510/AT2G22240/AT5G07330/AT4G36990/AT1G60970/AT3G09350/AT3G17611/AT5G09590/AT2G19310/AT1G21550	AtAPX2/HSA32/HSP21/EGY3/ATHSP22.0/Drg1-3/HSP23.6-MITO/HSP18.2/HSP17.6II/AT3G12050/AT5G12110/AT5G37670/AT5G11680/HSP101/LFG4/AT3G10020/AT3G07150/AtAIRP4/AT1G53540/SYTD/GolS1/SR30/AT2G29500/AT1G07400/ROF2/Hop3/AT1G52560/AT1G30070/AT4G23493/HSP17.6A/HSP70T-2/AT4G09150/HSFA7A/FTSH6/DNAJ/AT5G47830/MBF1C/AT1G21940/Hsp70b/SAP3/CLPB3/BAG6/AT1G59860/TMS1/AT5G37340/HSP98.7/AT5G25450/PDX1.2/AT1G54050/HSP17.4/SRP1/AT1G48710/AT5G51440/AT5G54165/AT4G02815/AT1G71000/MPSR1/AT1G44414/AT4G15420/AT4G21323/HSFA7B/AT5G35320/AT1G66510/MIPS2/AT5G07330/TBF1/AT1G60970/Fes1A/RBL14/MTHSC70-2/AT2G19310/AT1G21550	0.213/0.239/0.259/0.253/0.312/0.198/0.313/0.27/0.34/0.112/0.215/0.213/0.084/0.265/0.179/0.201/0.106/0.096/0.298/0.138/0.231/0.082/0.273/0.285/0.259/0.219/0.188/0.135/0.138/0.301/0.177/0.076/0.185/0.086/0.19/0.099/0.193/0.086/0.187/0.092/0.091/0.174/0.216/0.158/0.094/0.107/0.154/0.128/0.192/0.159/0.108/0.067/0.191/0.12/0.11/0.157/0.116/0.078/0.068/0.09/0.085/0.084/0.064/0.096/0.11/0.077/0.067/0.096/0.074/0.064/0.095/0.089	124.5/109.7/109.1/99.1/95.7/93.4/81.1/79.2/76.2/74.8/73.6/71.1/70.6/67.2/66.9/63.5/62.2/57.3/56.4/55.3/54/53.1/52.4/52.2/51.3/50.6/50.3/49.1/48.7/48.4/47.5/46.3/45.4/45/44.7/44.6/43.6/42.8/41.7/41.7/41.4/40.9/40.3/37.7/37.5/37.2/35.7/35.5/35.2/33.6/33.6/30/27.9/27.3/26.6/26.2/25.6/25.3/24.7/24.4/22.3/22/21.6/20.9/19.4/18.9/18.4/18/17.7/17.2/15.1/13
M0143	3	AT5G66880	SRK2I	CAMK_OST1L	77	74	2883	30172	8.02932e-72	2.21609e-69	AT3G10020/AT2G46240/AT1G30070/AT4G09150/AT2G32120/AT5G37670/AT1G26800/AT5G35320/AT3G16050/AT1G52560/AT3G12050/AT2G25140/AT5G12030/AT4G25200/AT3G63350/AT4G12400/AT1G54050/AT1G09140/AT1G16030/AT1G74310/AT2G20560/AT1G59860/AT5G09590/AT3G09350/AT4G15420/AT4G27670/AT5G47830/AT1G03070/AT3G51910/AT3G24500/AT2G19310/AT1G71000/AT5G25450/AT3G09640/AT5G12020/AT4G23493/AT1G53540/AT5G48570/AT4G10250/AT2G29500/AT1G07400/AT5G11680/AT1G67360/AT3G46230/AT1G66510/AT5G54165/AT3G08970/AT5G51440/AT1G21550/AT4G21320/AT5G12110/AT5G58787/AT1G30060/AT4G02815/AT1G44414/AT5G15450/AT1G17870/AT2G47180/AT3G17611/AT1G72660/AT5G59720/AT1G21940/AT4G36990/AT5G37340/AT3G07150/AT4G21323/AT5G47610/AT5G07330/AT1G59865/AT2G27580/AT2G22240/AT5G53680/AT5G15250/AT1G60970	AT3G10020/BAG6/AT1G30070/AT4G09150/HSP70T-2/AT5G37670/MPSR1/AT5G35320/PDX1.2/AT1G52560/AT3G12050/HSP98.7/HSP17.6A/HSP23.6-MITO/HSFA7B/Hop3/AT1G54050/SR30/Hsp70b/HSP101/DNAJ/AT1G59860/MTHSC70-2/Fes1A/AT4G15420/HSP21/AT5G47830/LFG4/HSFA7A/MBF1C/AT2G19310/AT1G71000/AT5G25450/AtAPX2/HSP17.6II/AT4G23493/AT1G53540/ROF2/ATHSP22.0/AT2G29500/AT1G07400/AT5G11680/SRP1/HSP17.4/AT1G66510/AT5G54165/TMS1/AT5G51440/AT1G21550/HSA32/AT5G12110/AtAIRP4/AT1G30060/AT4G02815/AT1G44414/CLPB3/EGY3/GolS1/RBL14/Drg1-3/HSP18.2/AT1G21940/TBF1/AT5G37340/AT3G07150/AT4G21323/AT5G47610/AT5G07330/AT1G59865/SAP3/MIPS2/AT5G53680/FTSH6/AT1G60970	0.42/0.412/0.27/0.154/0.346/0.338/0.303/0.235/0.273/0.335/0.162/0.22/0.535/0.427/0.224/0.373/0.392/0.135/0.347/0.383/0.333/0.398/0.183/0.265/0.159/0.269/0.161/0.238/0.295/0.312/0.266/0.33/0.272/0.197/0.402/0.204/0.406/0.366/0.319/0.379/0.39/0.098/0.184/0.264/0.129/0.21/0.231/0.322/0.222/0.192/0.203/0.102/0.057/0.169/0.12/0.108/0.188/0.218/0.125/0.139/0.192/0.084/0.113/0.095/0.083/0.113/0.13/0.141/0.104/0.077/0.079/0.034/0.041/0.044	297.1/244.5/211.2/200.9/194.7/194.5/183.8/181.3/172.6/171.8/169.3/169.3/164.8/164.8/162.4/158.7/156.7/155.1/154.6/152.9/147.7/147.6/145.5/142.3/141.9/129.3/129/128.3/124.7/123.9/123.6/122.7/120.6/117.3/116.8/115.5/114.6/111.2/110.1/109.9/106.5/104.9/104.4/99.8/93.8/89.5/87.3/85.5/84/79.1/72.6/71.3/68.6/67.4/64.3/63.6/61.4/53.1/53.1/51.5/44.8/44.6/44.3/42.3/42.1/41.6/38.5/34.6/33/32.6/15.8/12.7/12.1/9
M0143	4	AT1G73690	CDKD1;1	CMGC_CDK-CDK7	77	54	744	30172	3.08767e-69	6.39147e-67	AT3G09640/AT4G21320/AT2G25140/AT4G25200/AT5G48570/AT5G25450/AT1G30070/AT1G72660/AT4G12400/AT1G53540/AT4G27670/AT2G29500/AT5G59720/AT1G09140/AT1G66510/AT1G21940/AT5G12020/AT4G23493/AT5G12030/AT4G10250/AT2G46240/AT1G07400/AT5G09590/AT5G35320/AT3G24500/AT5G12110/AT3G12050/AT1G59860/AT5G11100/AT5G37670/AT3G16050/AT3G09350/AT1G03070/AT4G02815/AT1G54050/AT3G46230/AT2G19310/AT2G32120/AT3G07150/AT1G74310/AT1G48710/AT3G08970/AT5G51440/AT2G20560/AT1G16030/AT5G54165/AT4G36990/AT5G37340/AT3G10020/AT1G52560/AT4G09150/AT4G21323/AT5G15250/AT4G15420	AtAPX2/HSA32/HSP98.7/HSP23.6-MITO/ROF2/AT5G25450/AT1G30070/Drg1-3/Hop3/AT1G53540/HSP21/AT2G29500/HSP18.2/SR30/AT1G66510/AT1G21940/HSP17.6II/AT4G23493/HSP17.6A/ATHSP22.0/BAG6/AT1G07400/MTHSC70-2/AT5G35320/MBF1C/AT5G12110/AT3G12050/AT1G59860/SYTD/AT5G37670/PDX1.2/Fes1A/LFG4/AT4G02815/AT1G54050/HSP17.4/AT2G19310/HSP70T-2/AT3G07150/HSP101/AT1G48710/TMS1/AT5G51440/DNAJ/Hsp70b/AT5G54165/TBF1/AT5G37340/AT3G10020/AT1G52560/AT4G09150/AT4G21323/FTSH6/AT4G15420	0.103/0.122/0.091/0.172/0.173/0.123/0.091/0.096/0.142/0.179/0.11/0.169/0.135/0.049/0.059/0.056/0.163/0.083/0.176/0.127/0.108/0.157/0.063/0.072/0.114/0.097/0.048/0.127/0.069/0.092/0.079/0.085/0.08/0.077/0.116/0.098/0.085/0.087/0.044/0.104/0.038/0.08/0.113/0.088/0.089/0.069/0.048/0.04/0.066/0.067/0.028/0.045/0.031/0.034	41.7/41.4/38.5/35.3/32.7/32.3/31.8/31.5/30.4/29.5/28.8/28.8/28.6/27.1/26.1/25.8/25.7/25.4/24/23.3/23/22.9/22.9/22.9/22.1/21.9/20.4/20.2/20/19.8/19.7/19.6/19.5/18.5/18.5/18.2/17.3/16.7/15.5/15.5/14.4/14.3/14.2/14.1/14/13.2/10.6/10.5/10.4/9.7/9.4/9/9/9
M0143	5	AT3G59730	LecRK-V.6	RLK-Pelle_L-LEC	77	59	1477	30172	1.13355e-61	1.87716e-59	AT1G21940/AT1G48710/AT4G27670/AT5G59720/AT3G09640/AT4G10250/AT5G15250/AT5G53680/AT3G63350/AT5G11680/AT1G52560/AT1G16030/AT1G03070/AT4G25200/AT5G07330/AT1G53540/AT1G44414/AT5G58787/AT5G12020/AT5G15450/AT1G66510/AT1G72660/AT3G07150/AT5G47610/AT2G29500/AT1G71000/AT5G37670/AT5G37340/AT2G22240/AT5G12030/AT4G23493/AT5G09590/AT4G36990/AT5G47830/AT5G35320/AT4G21320/AT4G02815/AT2G32120/AT1G67360/AT5G25450/AT1G07400/AT1G59860/AT1G54050/AT3G17611/AT1G30070/AT5G54165/AT2G25140/AT2G47180/AT2G46240/AT1G21550/AT5G12110/AT1G74310/AT3G10020/AT1G59865/AT4G09150/AT3G09350/AT5G48570/AT4G15420/AT3G46230	AT1G21940/AT1G48710/HSP21/HSP18.2/AtAPX2/ATHSP22.0/FTSH6/AT5G53680/HSFA7B/AT5G11680/AT1G52560/Hsp70b/LFG4/HSP23.6-MITO/AT5G07330/AT1G53540/AT1G44414/AtAIRP4/HSP17.6II/CLPB3/AT1G66510/Drg1-3/AT3G07150/AT5G47610/AT2G29500/AT1G71000/AT5G37670/AT5G37340/MIPS2/HSP17.6A/AT4G23493/MTHSC70-2/TBF1/AT5G47830/AT5G35320/HSA32/AT4G02815/HSP70T-2/SRP1/AT5G25450/AT1G07400/AT1G59860/AT1G54050/RBL14/AT1G30070/AT5G54165/HSP98.7/GolS1/BAG6/AT1G21550/AT5G12110/HSP101/AT3G10020/AT1G59865/AT4G09150/Fes1A/ROF2/AT4G15420/HSP17.4	0.272/0.286/0.325/0.378/0.236/0.37/0.142/0.106/0.161/0.082/0.213/0.222/0.167/0.263/0.183/0.272/0.105/0.079/0.242/0.088/0.086/0.125/0.082/0.135/0.215/0.172/0.136/0.082/0.11/0.215/0.096/0.076/0.086/0.07/0.085/0.105/0.097/0.115/0.083/0.115/0.173/0.149/0.136/0.075/0.079/0.095/0.069/0.12/0.099/0.092/0.09/0.113/0.085/0.062/0.036/0.072/0.106/0.039/0.076	Inf/Inf/190/170.9/169.8/148.7/136.1/118/86.4/75.6/71.9/65.5/65.5/64.6/57.7/52.8/50.4/44/43.7/43.3/43.3/42.4/41.9/41.9/36.6/34.6/33.1/32.2/30/28.3/27.2/26.5/26/25.8/24.9/24.7/23/22.9/22.6/22.6/22.2/21.9/20.1/19.8/19.7/19.5/18.1/17.1/15.5/15.4/15.1/14.4/13.4/12.4/12.2/11.5/10.3/9.3/9.2
M0143	6	AT2G25090	SnRK3.18	CAMK_CAMKL-CHK1	77	56	1721	30172	1.16817e-52	1.61207e-50	AT4G21320/AT4G23493/AT5G12110/AT4G36990/AT1G67360/AT2G47180/AT2G20560/AT5G37670/AT3G09640/AT4G12400/AT1G52560/AT3G10020/AT1G53540/AT3G24500/AT5G25450/AT1G07400/AT2G25140/AT4G21323/AT4G27670/AT5G12020/AT5G12030/AT2G46240/AT2G19310/AT3G09350/AT3G16050/AT5G58787/AT1G59860/AT2G29500/AT2G32120/AT1G74310/AT1G30070/AT1G72660/AT5G48570/AT5G09590/AT5G15250/AT4G10250/AT5G47830/AT5G47610/AT1G21550/AT1G16030/AT1G17870/AT3G51910/AT1G26800/AT1G54050/AT3G12050/AT1G09140/AT5G35320/AT5G54165/AT5G59720/AT5G07330/AT4G25200/AT3G08970/AT5G51440/AT1G03070/AT3G46230/AT3G17611	HSA32/AT4G23493/AT5G12110/TBF1/SRP1/GolS1/DNAJ/AT5G37670/AtAPX2/Hop3/AT1G52560/AT3G10020/AT1G53540/MBF1C/AT5G25450/AT1G07400/HSP98.7/AT4G21323/HSP21/HSP17.6II/HSP17.6A/BAG6/AT2G19310/Fes1A/PDX1.2/AtAIRP4/AT1G59860/AT2G29500/HSP70T-2/HSP101/AT1G30070/Drg1-3/ROF2/MTHSC70-2/FTSH6/ATHSP22.0/AT5G47830/AT5G47610/AT1G21550/Hsp70b/EGY3/HSFA7A/MPSR1/AT1G54050/AT3G12050/SR30/AT5G35320/AT5G54165/HSP18.2/AT5G07330/HSP23.6-MITO/TMS1/AT5G51440/LFG4/HSP17.4/RBL14	0.139/0.12/0.134/0.093/0.095/0.155/0.136/0.12/0.087/0.142/0.118/0.109/0.169/0.117/0.102/0.155/0.068/0.071/0.093/0.145/0.16/0.1/0.091/0.085/0.079/0.046/0.122/0.134/0.091/0.112/0.065/0.069/0.12/0.052/0.042/0.101/0.047/0.069/0.079/0.086/0.074/0.079/0.066/0.092/0.036/0.031/0.05/0.063/0.079/0.066/0.088/0.065/0.09/0.052/0.066/0.038	75.4/73.9/58.1/54.5/51.4/48.8/46.2/45.7/42.9/42.9/40.2/38.1/37/32.8/31.7/31.5/30.5/30.4/29.3/28.5/27.9/27.7/27.6/27.5/27.4/27/26.2/25.9/25.7/25/23.8/23.6/22.9/22/21.9/21.1/20.6/20.3/20.2/18.2/18.1/17.2/17.1/16.7/16.1/16/15.8/15.3/14.2/14/13.8/13.6/13.1/12.1/12.1/9.6
M0143	7	AT4G04540	CRK39	RLK-Pelle_DLSV	77	42	598	30172	3.74643e-51	4.43149e-49	AT5G12020/AT4G12400/AT5G37670/AT2G29500/AT1G30070/AT5G12030/AT5G25450/AT3G09350/AT1G67360/AT1G07400/AT4G09150/AT1G53540/AT1G74310/AT5G47830/AT2G20560/AT4G27670/AT5G35320/AT1G71000/AT3G10020/AT3G16050/AT2G46240/AT1G72660/AT4G25200/AT1G59860/AT5G59720/AT1G48710/AT1G03070/AT4G21320/AT1G09140/AT3G46230/AT2G32120/AT3G12050/AT1G54050/AT5G09590/AT5G15450/AT4G23493/AT1G16030/AT1G59865/AT1G52560/AT3G17611/AT1G26800/AT4G15420	HSP17.6II/Hop3/AT5G37670/AT2G29500/AT1G30070/HSP17.6A/AT5G25450/Fes1A/SRP1/AT1G07400/AT4G09150/AT1G53540/HSP101/AT5G47830/DNAJ/HSP21/AT5G35320/AT1G71000/AT3G10020/PDX1.2/BAG6/Drg1-3/HSP23.6-MITO/AT1G59860/HSP18.2/AT1G48710/LFG4/HSA32/SR30/HSP17.4/HSP70T-2/AT3G12050/AT1G54050/MTHSC70-2/CLPB3/AT4G23493/Hsp70b/AT1G59865/AT1G52560/RBL14/MPSR1/AT4G15420	0.161/0.126/0.095/0.143/0.072/0.156/0.086/0.077/0.063/0.127/0.036/0.124/0.101/0.046/0.086/0.074/0.054/0.089/0.072/0.061/0.075/0.054/0.091/0.086/0.076/0.031/0.054/0.056/0.028/0.067/0.061/0.03/0.076/0.036/0.032/0.045/0.064/0.042/0.057/0.038/0.048/0.028	37.2/36.2/31.1/31.1/30.5/28.4/24.3/24.3/24.3/22.7/22.2/21.6/21.5/21.4/20/19.8/19.7/18.1/18/18/17/15.8/15.4/14.2/14.1/14/13.8/13.8/13.5/13.2/12.8/12.4/12.4/12/11.7/11.6/11.1/10.8/10.6/10.2/9.9/9.1
M0143	8	AT3G20830	UCNL	AGC_RSK-2	77	50	1885	30172	2.74121e-41	2.83715e-39	AT3G51910/AT3G16050/AT2G27580/AT2G19310/AT1G30070/AT3G24500/AT2G25140/AT1G71000/AT3G12050/AT1G26800/AT3G09350/AT1G74310/AT1G59860/AT4G09150/AT5G47830/AT5G35320/AT5G37670/AT2G20560/AT3G63350/AT2G47180/AT1G54050/AT5G51440/AT5G09590/AT5G25450/AT3G08970/AT4G36990/AT3G10020/AT4G15420/AT1G59865/AT1G07400/AT5G47610/AT5G54165/AT5G48570/AT5G11680/AT2G32120/AT4G25200/AT4G23493/AT3G17611/AT5G12020/AT1G52560/AT4G27670/AT3G07150/AT1G16030/AT4G12400/AT1G21550/AT2G29500/AT5G12110/AT2G46240/AT1G67360/AT1G21940	HSFA7A/PDX1.2/SAP3/AT2G19310/AT1G30070/MBF1C/HSP98.7/AT1G71000/AT3G12050/MPSR1/Fes1A/HSP101/AT1G59860/AT4G09150/AT5G47830/AT5G35320/AT5G37670/DNAJ/HSFA7B/GolS1/AT1G54050/AT5G51440/MTHSC70-2/AT5G25450/TMS1/TBF1/AT3G10020/AT4G15420/AT1G59865/AT1G07400/AT5G47610/AT5G54165/ROF2/AT5G11680/HSP70T-2/HSP23.6-MITO/AT4G23493/RBL14/HSP17.6II/AT1G52560/HSP21/AT3G07150/Hsp70b/Hop3/AT1G21550/AT2G29500/AT5G12110/BAG6/SRP1/AT1G21940	0.166/0.128/0.084/0.135/0.102/0.153/0.089/0.148/0.061/0.108/0.106/0.145/0.153/0.05/0.066/0.08/0.106/0.117/0.072/0.119/0.123/0.137/0.056/0.091/0.089/0.061/0.085/0.047/0.064/0.129/0.071/0.071/0.107/0.028/0.073/0.097/0.055/0.049/0.106/0.072/0.066/0.036/0.076/0.079/0.065/0.093/0.06/0.064/0.043/0.03	58.6/56.6/55.9/47.4/45.5/44.6/42/37.1/36/35.4/34.3/33.3/33.2/32.7/32.6/31.7/29.2/27.8/25.8/23.6/23.5/23.4/20.9/20.6/19.7/19.3/19/18.7/18.3/17.9/17.2/15.7/14.7/13.8/13.7/13.3/13.1/12.7/12.7/12.5/12.4/12.2/11.9/11.3/11.2/10.6/9.9/9.6/9.2/9
M0143	9	AT1G72760	AT1G72760	RLK-Pelle_RLCK-IXb	77	37	773	30172	2.75406e-38	2.53373e-36	AT5G15250/AT5G53680/AT3G09640/AT4G27670/AT1G59865/AT4G21323/AT1G52560/AT4G10250/AT5G59720/AT1G17870/AT1G72660/AT5G07330/AT1G48710/AT1G53540/AT1G16030/AT1G03070/AT4G21320/AT5G54165/AT4G25200/AT5G12020/AT5G58787/AT2G46240/AT5G09590/AT3G63350/AT1G21940/AT1G30060/AT4G15420/AT3G07150/AT5G37340/AT5G37670/AT5G12030/AT4G23493/AT2G29500/AT3G46230/AT5G51440/AT4G09150/AT2G25140	FTSH6/AT5G53680/AtAPX2/HSP21/AT1G59865/AT4G21323/AT1G52560/ATHSP22.0/HSP18.2/EGY3/Drg1-3/AT5G07330/AT1G48710/AT1G53540/Hsp70b/LFG4/HSA32/AT5G54165/HSP23.6-MITO/HSP17.6II/AtAIRP4/BAG6/MTHSC70-2/HSFA7B/AT1G21940/AT1G30060/AT4G15420/AT3G07150/AT5G37340/AT5G37670/HSP17.6A/AT4G23493/AT2G29500/HSP17.4/AT5G51440/AT4G09150/HSP98.7	0.123/0.069/0.107/0.132/0.103/0.095/0.127/0.152/0.128/0.107/0.08/0.092/0.043/0.13/0.092/0.068/0.069/0.069/0.101/0.111/0.036/0.072/0.042/0.048/0.035/0.018/0.035/0.034/0.038/0.062/0.106/0.048/0.091/0.066/0.085/0.025/0.039	151.8/76/53.8/48.6/48.4/45.2/39.1/38.9/30.6/30.6/26.6/22.8/21.5/18.9/17.6/16.9/16.4/15.4/15.2/14.4/13.9/12.5/12.5/12.3/12.3/11.8/11.5/11.3/11/10.8/10.7/10.7/10.4/10.2/9.9/9.2/9
M0143	10	AT2G41140	CRK1	CAMK_CDPK	77	51	2354	30172	5.87786e-38	4.86687e-36	AT3G09350/AT3G12050/AT1G30070/AT5G51440/AT5G37670/AT1G74310/AT2G27580/AT2G20560/AT5G09590/AT3G24500/AT2G25140/AT1G26800/AT4G12400/AT1G07400/AT3G16050/AT2G19310/AT2G32120/AT1G71000/AT1G54050/AT5G48570/AT5G15450/AT3G51910/AT3G08970/AT5G47610/AT1G72660/AT5G35320/AT4G21320/AT1G59860/AT5G54165/AT1G17870/AT3G07150/AT4G25200/AT2G46240/AT5G47830/AT5G12110/AT4G36990/AT4G09150/AT1G21550/AT3G17611/AT1G44414/AT1G67360/AT5G12020/AT1G16030/AT4G10250/AT5G12030/AT3G09640/AT2G29500/AT5G37340/AT1G03070/AT5G58787/AT3G63350	Fes1A/AT3G12050/AT1G30070/AT5G51440/AT5G37670/HSP101/SAP3/DNAJ/MTHSC70-2/MBF1C/HSP98.7/MPSR1/Hop3/AT1G07400/PDX1.2/AT2G19310/HSP70T-2/AT1G71000/AT1G54050/ROF2/CLPB3/HSFA7A/TMS1/AT5G47610/Drg1-3/AT5G35320/HSA32/AT1G59860/AT5G54165/EGY3/AT3G07150/HSP23.6-MITO/BAG6/AT5G47830/AT5G12110/TBF1/AT4G09150/AT1G21550/RBL14/AT1G44414/SRP1/HSP17.6II/Hsp70b/ATHSP22.0/HSP17.6A/AtAPX2/AT2G29500/AT5G37340/LFG4/AtAIRP4/HSFA7B	0.25/0.138/0.184/0.334/0.227/0.288/0.123/0.232/0.127/0.234/0.14/0.18/0.238/0.301/0.163/0.184/0.186/0.224/0.226/0.249/0.098/0.189/0.172/0.146/0.131/0.113/0.136/0.205/0.134/0.143/0.076/0.193/0.151/0.081/0.137/0.097/0.061/0.137/0.094/0.079/0.092/0.184/0.132/0.143/0.193/0.08/0.158/0.064/0.089/0.051/0.072	62.2/60.8/48.9/45/43.8/43/40.1/35.9/35.1/34.7/34.2/32.6/32.6/31.6/31/29.6/28.7/28.2/26.4/26/26/25.9/24.2/24.1/22.5/21.6/20/19.9/18.4/17.8/17.7/17.4/17.2/16.7/16.7/16.4/16.4/16.2/15.2/14.2/13.5/12.7/11.8/11.6/11.4/10.1/10/9.9/9.6/9.4/9.1
M0143	11	AT3G63340	AT3G63340	CMGC_GSKL	77	45	1634	30172	4.90346e-37	3.69096e-35	AT1G26800/AT1G09140/AT1G21940/AT3G09640/AT2G47180/AT3G07150/AT3G63350/AT1G44414/AT3G51910/AT1G30070/AT4G09150/AT2G32120/AT3G08970/AT3G17611/AT5G37670/AT5G09590/AT1G66510/AT3G12050/AT5G53680/AT5G12110/AT1G71000/AT4G23493/AT2G19310/AT1G17870/AT5G15250/AT4G27670/AT2G25140/AT5G47610/AT3G09350/AT1G07400/AT5G07330/AT3G24500/AT1G74310/AT1G48710/AT5G15450/AT1G72660/AT5G12020/AT5G37340/AT1G59860/AT5G12030/AT4G10250/AT4G12400/AT5G54165/AT3G10020/AT1G03070	MPSR1/SR30/AT1G21940/AtAPX2/GolS1/AT3G07150/HSFA7B/AT1G44414/HSFA7A/AT1G30070/AT4G09150/HSP70T-2/TMS1/RBL14/AT5G37670/MTHSC70-2/AT1G66510/AT3G12050/AT5G53680/AT5G12110/AT1G71000/AT4G23493/AT2G19310/EGY3/FTSH6/HSP21/HSP98.7/AT5G47610/Fes1A/AT1G07400/AT5G07330/MBF1C/HSP101/AT1G48710/CLPB3/Drg1-3/HSP17.6II/AT5G37340/AT1G59860/HSP17.6A/ATHSP22.0/Hop3/AT5G54165/AT3G10020/LFG4	0.229/0.09/0.101/0.138/0.217/0.091/0.12/0.101/0.172/0.118/0.063/0.145/0.144/0.1/0.138/0.085/0.074/0.068/0.054/0.13/0.159/0.099/0.124/0.123/0.062/0.118/0.083/0.102/0.105/0.176/0.113/0.13/0.14/0.053/0.061/0.086/0.162/0.064/0.137/0.173/0.127/0.122/0.09/0.096/0.083	57.1/38.1/34.5/31.4/28.4/27.3/25.9/24.8/23.4/22.5/19.1/19.1/18.7/18.7/18.2/17.5/17.2/17.1/16.9/16.5/16/15.4/15.2/14.7/14.2/14/13.7/13.2/12.6/12.3/12.2/12.2/11.7/11.5/11.4/11.1/10.9/10.7/10.1/10/10/9.9/9.5/9.2/9
M0143	12	AT3G06620	AT3G06620	TKL_CTR1-DRK-2	77	48	2042	30172	8.18904e-37	5.65044e-35	AT2G20560/AT4G12400/AT1G30070/AT1G07400/AT3G16050/AT5G35320/AT5G09590/AT1G59860/AT4G25200/AT2G27580/AT3G63350/AT3G17611/AT5G37670/AT1G74310/AT3G07150/AT2G47180/AT4G27670/AT5G48570/AT2G29500/AT1G54050/AT3G08970/AT2G19310/AT3G24500/AT2G25140/AT5G12030/AT4G02815/AT3G51910/AT4G10250/AT5G25450/AT4G21320/AT3G12050/AT4G21323/AT2G32120/AT4G23493/AT1G26800/AT5G51440/AT1G21550/AT1G09140/AT5G58787/AT5G37340/AT5G54165/AT3G09640/AT3G10020/AT5G12110/AT1G16030/AT1G53540/AT5G12020/AT1G03070	DNAJ/Hop3/AT1G30070/AT1G07400/PDX1.2/AT5G35320/MTHSC70-2/AT1G59860/HSP23.6-MITO/SAP3/HSFA7B/RBL14/AT5G37670/HSP101/AT3G07150/GolS1/HSP21/ROF2/AT2G29500/AT1G54050/TMS1/AT2G19310/MBF1C/HSP98.7/HSP17.6A/AT4G02815/HSFA7A/ATHSP22.0/AT5G25450/HSA32/AT3G12050/AT4G21323/HSP70T-2/AT4G23493/MPSR1/AT5G51440/AT1G21550/SR30/AtAIRP4/AT5G37340/AT5G54165/AtAPX2/AT3G10020/AT5G12110/Hsp70b/AT1G53540/HSP17.6II/LFG4	-0.245/-0.257/-0.148/-0.281/-0.15/-0.118/-0.102/-0.221/-0.22/-0.083/-0.106/-0.104/-0.144/-0.184/-0.073/-0.171/-0.131/-0.187/-0.195/-0.167/-0.131/-0.126/-0.148/-0.088/-0.217/-0.107/-0.136/-0.157/-0.127/-0.109/-0.06/-0.086/-0.118/-0.089/-0.102/-0.156/-0.104/-0.046/-0.051/-0.061/-0.092/-0.073/-0.098/-0.097/-0.112/-0.153/-0.148/-0.083	44.5/42.3/36.1/31/29.9/26.3/25.8/25.8/25.1/21.6/21.1/20.9/20.6/20.4/18.7/18.6/17.7/16.9/16.7/16.5/16.2/16.2/16.2/16.2/15.9/15.6/15.5/15.5/15.4/14.8/14/13.9/13.4/13/12.5/11.8/11/11/10.8/10.3/10.3/9.9/9.9/9.8/9.8/9.8/9.5/9.5
M0143	13	AT3G44200	NEK6	NEK	77	49	2438	30172	1.51331e-34	9.63865e-33	AT5G15450/AT4G23493/AT2G25140/AT4G09150/AT2G46240/AT3G09640/AT1G67360/AT5G53680/AT1G52560/AT3G63350/AT4G21320/AT5G35320/AT3G17611/AT1G30070/AT5G37670/AT1G16030/AT5G09590/AT1G44414/AT2G32120/AT1G03070/AT4G12400/AT2G47180/AT5G51440/AT3G10020/AT1G53540/AT1G30060/AT4G21323/AT4G15420/AT1G72660/AT3G09350/AT1G74310/AT5G11100/AT1G21940/AT5G47610/AT5G48570/AT1G59860/AT5G54165/AT5G11680/AT3G16050/AT5G07330/AT5G12020/AT5G59720/AT4G27670/AT2G20560/AT3G08970/AT5G12030/AT5G37340/AT4G25200/AT4G10250	CLPB3/AT4G23493/HSP98.7/AT4G09150/BAG6/AtAPX2/SRP1/AT5G53680/AT1G52560/HSFA7B/HSA32/AT5G35320/RBL14/AT1G30070/AT5G37670/Hsp70b/MTHSC70-2/AT1G44414/HSP70T-2/LFG4/Hop3/GolS1/AT5G51440/AT3G10020/AT1G53540/AT1G30060/AT4G21323/AT4G15420/Drg1-3/Fes1A/HSP101/SYTD/AT1G21940/AT5G47610/ROF2/AT1G59860/AT5G54165/AT5G11680/PDX1.2/AT5G07330/HSP17.6II/HSP18.2/HSP21/DNAJ/TMS1/HSP17.6A/AT5G37340/HSP23.6-MITO/ATHSP22.0	0.136/0.178/0.131/0.083/0.191/0.133/0.119/0.064/0.165/0.107/0.131/0.104/0.101/0.107/0.14/0.157/0.083/0.081/0.132/0.11/0.153/0.155/0.179/0.114/0.175/0.031/0.08/0.059/0.086/0.097/0.135/0.078/0.054/0.09/0.145/0.136/0.091/0.039/0.081/0.095/0.145/0.113/0.089/0.102/0.093/0.155/0.055/0.123/0.111	63.8/56.7/39.2/38.6/34.9/34.9/28.7/28.3/27.6/24.6/23.9/23.6/22.5/22.5/22.3/21.1/20/19.3/19.2/18.5/17.9/17.7/17.6/15/14.3/14/13.9/13.1/13.1/13.1/13/12.9/12.5/12.3/11.9/11.8/11.4/11.4/10.7/10.5/10.4/10.4/9.9/9.7/9.7/9.6/9.6/9.6/9.2
M0143	14	AT2G25760	PPK4	CK1_CK1-Pl	77	50	2686	30172	7.64796e-34	4.52322e-32	AT1G09140/AT1G07400/AT5G09590/AT4G12400/AT5G48570/AT2G25140/AT3G09350/AT2G20560/AT3G12050/AT1G66510/AT5G11680/AT2G29500/AT5G51440/AT3G46230/AT1G59860/AT1G54050/AT2G19310/AT5G12030/AT1G71000/AT4G25200/AT1G16030/AT2G47180/AT5G12110/AT1G44414/AT1G53540/AT2G32120/AT1G30070/AT5G25450/AT4G09150/AT1G74310/AT1G26800/AT4G21320/AT5G12020/AT3G07150/AT5G37670/AT5G35320/AT3G16050/AT3G24500/AT3G10020/AT5G47830/AT4G36990/AT2G46240/AT1G52560/AT4G23493/AT1G72660/AT4G15420/AT4G27670/AT1G67360/AT3G08970/AT1G21940	SR30/AT1G07400/MTHSC70-2/Hop3/ROF2/HSP98.7/Fes1A/DNAJ/AT3G12050/AT1G66510/AT5G11680/AT2G29500/AT5G51440/HSP17.4/AT1G59860/AT1G54050/AT2G19310/HSP17.6A/AT1G71000/HSP23.6-MITO/Hsp70b/GolS1/AT5G12110/AT1G44414/AT1G53540/HSP70T-2/AT1G30070/AT5G25450/AT4G09150/HSP101/MPSR1/HSA32/HSP17.6II/AT3G07150/AT5G37670/AT5G35320/PDX1.2/MBF1C/AT3G10020/AT5G47830/TBF1/BAG6/AT1G52560/AT4G23493/Drg1-3/AT4G15420/HSP21/SRP1/TMS1/AT1G21940	0.142/0.386/0.136/0.261/0.307/0.143/0.185/0.228/0.1/0.107/0.076/0.285/0.271/0.205/0.242/0.23/0.172/0.297/0.213/0.233/0.195/0.21/0.167/0.104/0.262/0.169/0.126/0.168/0.072/0.205/0.146/0.14/0.236/0.082/0.152/0.106/0.124/0.161/0.134/0.077/0.092/0.137/0.133/0.097/0.1/0.068/0.117/0.088/0.118/0.061	65/39.1/30.4/29.8/29.7/27.4/26.5/26.5/24.9/24.7/24/23.7/23.1/23/21/20.8/19.9/19.7/19.6/19.2/19/18.7/18.6/18.6/18.4/18.3/18.2/17.8/17.2/17.2/16.8/16.2/15.7/15.5/15.4/14.5/14.1/13/12.2/11.8/11.3/10.9/10.9/10.5/10.5/10.4/9.8/9.5/9.2/9.1
M0143	15	AT2G02800	Kin2	RLK-Pelle_RLCK-VIIa-2	77	48	2539	30172	1.91667e-32	1.058e-30	AT3G12050/AT1G74310/AT1G30070/AT5G12110/AT2G29500/AT4G12400/AT3G09350/AT1G67360/AT2G25140/AT1G09140/AT3G08970/AT5G47830/AT5G11680/AT3G16050/AT3G24500/AT2G20560/AT1G07400/AT4G25200/AT4G21320/AT5G35320/AT2G27580/AT5G09590/AT2G19310/AT4G36990/AT2G46240/AT2G32120/AT5G12020/AT5G48570/AT1G72660/AT1G53540/AT1G59860/AT5G12030/AT4G09150/AT1G16030/AT3G17611/AT3G46230/AT5G37340/AT1G54050/AT5G58787/AT4G27670/AT5G11100/AT1G52560/AT3G10020/AT5G51440/AT1G26800/AT1G21940/AT1G71000/AT3G51910	AT3G12050/HSP101/AT1G30070/AT5G12110/AT2G29500/Hop3/Fes1A/SRP1/HSP98.7/SR30/TMS1/AT5G47830/AT5G11680/PDX1.2/MBF1C/DNAJ/AT1G07400/HSP23.6-MITO/HSA32/AT5G35320/SAP3/MTHSC70-2/AT2G19310/TBF1/BAG6/HSP70T-2/HSP17.6II/ROF2/Drg1-3/AT1G53540/AT1G59860/HSP17.6A/AT4G09150/Hsp70b/RBL14/HSP17.4/AT5G37340/AT1G54050/AtAIRP4/HSP21/SYTD/AT1G52560/AT3G10020/AT5G51440/MPSR1/AT1G21940/AT1G71000/HSFA7A	0.135/0.326/0.172/0.215/0.32/0.254/0.189/0.15/0.134/0.086/0.193/0.105/0.069/0.146/0.195/0.19/0.258/0.224/0.145/0.116/0.09/0.095/0.15/0.108/0.159/0.15/0.223/0.201/0.113/0.214/0.182/0.224/0.058/0.146/0.09/0.13/0.071/0.149/0.057/0.111/0.079/0.109/0.103/0.145/0.091/0.05/0.114/0.098	72.1/67.8/53.3/49.2/47.9/45.6/44.5/42.3/39.3/39/37.5/33.7/32.6/30.9/30.1/29.9/28.9/28.6/28/27.8/26.9/24.8/24.6/24.5/23.2/23.1/22.6/21.3/20.9/20/19.7/18.5/18.4/17.6/17.4/15.3/15/14.6/14.3/14.1/12.7/11.9/11.9/11.2/10.9/10.3/9.6/9.2
M0143	16	AT1G53430	NILR2	RLK-Pelle_DLSV	77	42	2089	30172	1.20972e-28	6.26032e-27	AT3G09350/AT5G12020/AT1G74310/AT2G32120/AT5G35320/AT1G09140/AT5G48570/AT2G46240/AT1G59860/AT4G15420/AT2G19310/AT1G30070/AT4G27670/AT4G12400/AT1G07400/AT2G29500/AT1G54050/AT5G12030/AT1G53540/AT5G37670/AT4G10250/AT2G20560/AT3G24500/AT4G09150/AT2G47180/AT5G51440/AT3G12050/AT1G52560/AT4G25200/AT2G25140/AT5G09590/AT1G16030/AT2G22240/AT1G71000/AT1G72660/AT5G59720/AT1G17870/AT3G16050/AT3G09640/AT1G26800/AT3G08970/AT5G15250	Fes1A/HSP17.6II/HSP101/HSP70T-2/AT5G35320/SR30/ROF2/BAG6/AT1G59860/AT4G15420/AT2G19310/AT1G30070/HSP21/Hop3/AT1G07400/AT2G29500/AT1G54050/HSP17.6A/AT1G53540/AT5G37670/ATHSP22.0/DNAJ/MBF1C/AT4G09150/GolS1/AT5G51440/AT3G12050/AT1G52560/HSP23.6-MITO/HSP98.7/MTHSC70-2/Hsp70b/MIPS2/AT1G71000/Drg1-3/HSP18.2/EGY3/PDX1.2/AtAPX2/MPSR1/TMS1/FTSH6	0.134/0.212/0.169/0.128/0.087/0.053/0.168/0.126/0.158/0.064/0.114/0.088/0.112/0.139/0.178/0.164/0.138/0.182/0.162/0.101/0.127/0.109/0.109/0.041/0.114/0.131/0.046/0.095/0.121/0.062/0.055/0.101/0.073/0.103/0.066/0.093/0.076/0.063/0.054/0.066/0.071/0.035	37.4/33.5/31.1/28.2/26.2/25.6/24.6/24.5/24.4/24.1/24/23.7/23.5/23.5/23.2/21.8/20.5/20.3/19.2/18.8/18.3/16.8/16.2/15.6/15.3/15/15/14.9/14.4/14.4/14.3/14.1/13.8/13/12.4/11.1/10.7/10.1/9.6/9.6/9.2/9.1
M0143	17	AT2G16250	AT2G16250	RLK-Pelle_LRR-XIV	77	30	1048	30172	4.94729e-24	2.40962e-22	AT3G09640/AT5G53680/AT3G63350/AT4G10250/AT3G08970/AT4G27670/AT1G66510/AT3G17611/AT4G15420/AT5G15450/AT5G09590/AT5G35320/AT5G15250/AT1G21940/AT2G46240/AT1G72660/AT4G09150/AT4G25200/AT5G37670/AT4G21320/AT1G48710/AT3G16050/AT1G30070/AT1G21550/AT4G36990/AT3G12050/AT5G54165/AT1G44414/AT2G19310/AT1G71000	AtAPX2/AT5G53680/HSFA7B/ATHSP22.0/TMS1/HSP21/AT1G66510/RBL14/AT4G15420/CLPB3/MTHSC70-2/AT5G35320/FTSH6/AT1G21940/BAG6/Drg1-3/AT4G09150/HSP23.6-MITO/AT5G37670/HSA32/AT1G48710/PDX1.2/AT1G30070/AT1G21550/TBF1/AT3G12050/AT5G54165/AT1G44414/AT2G19310/AT1G71000	0.11/0.054/0.081/0.14/0.101/0.096/0.053/0.068/0.051/0.05/0.055/0.062/0.044/0.044/0.088/0.064/0.035/0.104/0.074/0.066/0.035/0.061/0.055/0.071/0.05/0.035/0.063/0.042/0.065/0.081	42.2/35.7/25.2/24.9/19.8/19.7/18.9/18.5/17.7/16.3/16.1/15.3/15.1/14.7/13.7/12.9/12.6/12.1/11.4/11.2/11/10.8/10.8/10.6/10.4/10.1/9.9/9.8/9.2/9.2
M0143	18	AT1G67000	AT1G67000	RLK-Pelle_LRK10L-2	77	28	977	30172	2.29528e-22	1.05583e-20	AT2G25140/AT4G09150/AT2G19310/AT3G08970/AT3G12050/AT5G51440/AT5G48570/AT1G74310/AT1G07400/AT5G09590/AT2G20560/AT2G46240/AT3G16050/AT1G30070/AT3G09350/AT4G25200/AT5G12030/AT3G24500/AT4G12400/AT2G29500/AT5G35320/AT1G60970/AT1G21550/AT5G12020/AT5G37670/AT4G15420/AT1G67360/AT1G26800	HSP98.7/AT4G09150/AT2G19310/TMS1/AT3G12050/AT5G51440/ROF2/HSP101/AT1G07400/MTHSC70-2/DNAJ/BAG6/PDX1.2/AT1G30070/Fes1A/HSP23.6-MITO/HSP17.6A/MBF1C/Hop3/AT2G29500/AT5G35320/AT1G60970/AT1G21550/HSP17.6II/AT5G37670/AT4G15420/SRP1/MPSR1	0.063/0.039/0.082/0.078/0.039/0.108/0.107/0.094/0.113/0.042/0.074/0.07/0.054/0.046/0.055/0.08/0.098/0.063/0.066/0.08/0.038/0.033/0.052/0.08/0.051/0.027/0.037/0.044	30.4/28/25.2/21.4/21.2/20.7/20.7/20.2/19.5/16.6/16.2/16/15.3/14/13.8/13.1/12.5/11.4/11.4/11.1/10.9/10.4/10.4/10.4/10.3/9.6/9.5/9.1
M0143	19	AT2G05060	AT2G05060	STE_STE11	77	32	1538	30172	1.56695e-21	6.8286e-20	AT1G30060/AT3G16050/AT5G35320/AT4G15420/AT5G37670/AT2G46240/AT3G10020/AT1G59860/AT5G47830/AT3G51910/AT1G67360/AT1G44414/AT4G25200/AT1G26800/AT5G25450/AT1G30070/AT1G21550/AT5G09590/AT1G59865/AT3G17611/AT3G46230/AT1G03070/AT5G54165/AT2G20560/AT1G53540/AT3G24500/AT5G51440/AT5G12020/AT5G47610/AT2G29500/AT4G02815/AT1G07400	AT1G30060/PDX1.2/AT5G35320/AT4G15420/AT5G37670/BAG6/AT3G10020/AT1G59860/AT5G47830/HSFA7A/SRP1/AT1G44414/HSP23.6-MITO/MPSR1/AT5G25450/AT1G30070/AT1G21550/MTHSC70-2/AT1G59865/RBL14/HSP17.4/LFG4/AT5G54165/DNAJ/AT1G53540/MBF1C/AT5G51440/HSP17.6II/AT5G47610/AT2G29500/AT4G02815/AT1G07400	0.138/0.338/0.26/0.192/0.345/0.358/0.31/0.402/0.172/0.314/0.214/0.171/0.371/0.243/0.265/0.194/0.255/0.154/0.184/0.17/0.259/0.204/0.216/0.253/0.35/0.255/0.311/0.33/0.183/0.299/0.166/0.3	55.4/37.6/31.8/29.3/29/26.6/23.6/21.6/21/20.4/20.2/18.5/18.1/17.3/16.6/16.1/16/15.1/14.6/14.1/13.9/13.8/13.8/12.6/12.5/12.2/11.7/11.7/11.1/10.2/9.6/9.4
M0143	20	AT4G39110	BUPS1	RLK-Pelle_CrRLK1L-1	77	37	2350	30172	4.2948e-21	1.77805e-19	AT4G10250/AT4G21320/AT4G25200/AT2G29500/AT4G27670/AT5G25450/AT1G52560/AT1G53540/AT4G15420/AT3G46230/AT3G63350/AT5G07330/AT1G59865/AT5G59720/AT5G12030/AT2G32120/AT2G46240/AT3G09640/AT5G12020/AT1G71000/AT1G59860/AT5G47610/AT3G51910/AT1G26800/AT1G07400/AT1G72660/AT3G17611/AT5G09590/AT2G20560/AT5G37670/AT1G30060/AT1G17870/AT3G16050/AT4G12400/AT1G16030/AT4G09150/AT5G35320	ATHSP22.0/HSA32/HSP23.6-MITO/AT2G29500/HSP21/AT5G25450/AT1G52560/AT1G53540/AT4G15420/HSP17.4/HSFA7B/AT5G07330/AT1G59865/HSP18.2/HSP17.6A/HSP70T-2/BAG6/AtAPX2/HSP17.6II/AT1G71000/AT1G59860/AT5G47610/HSFA7A/MPSR1/AT1G07400/Drg1-3/RBL14/MTHSC70-2/DNAJ/AT5G37670/AT1G30060/EGY3/PDX1.2/Hop3/Hsp70b/AT4G09150/AT5G35320	0.148/0.093/0.143/0.154/0.099/0.094/0.094/0.14/0.049/0.095/0.062/0.087/0.065/0.102/0.141/0.084/0.086/0.059/0.116/0.092/0.101/0.064/0.079/0.063/0.106/0.054/0.047/0.04/0.071/0.061/0.017/0.06/0.051/0.072/0.067/0.026/0.04	37.7/29.7/29.7/29/28.1/23.3/22.2/21.9/21.4/20.8/20.6/20.5/20.4/20.1/18.8/18.8/17.8/17.5/15.9/15.8/15.6/15/14.8/13.1/13/12.5/12.1/11.5/11.2/10.9/10.6/10.3/10.3/10.2/9.9/9.5/9
M0143	21	AT3G14350	SRF7	RLK-Pelle_LRR-V	77	45	3941	30172	8.13459e-21	3.20735e-19	AT1G30070/AT5G12030/AT4G25200/AT4G10250/AT5G12020/AT2G19310/AT1G59860/AT4G12400/AT1G71000/AT1G07400/AT1G53540/AT3G09350/AT5G35320/AT3G12050/AT3G08970/AT2G20560/AT5G07330/AT3G09640/AT1G26800/AT1G52560/AT3G07150/AT2G47180/AT5G47830/AT3G17611/AT2G32120/AT1G59865/AT4G27670/AT5G37670/AT5G47610/AT3G51910/AT1G09140/AT3G63350/AT1G54050/AT1G30060/AT5G48570/AT3G24500/AT3G16050/AT5G25450/AT1G21550/AT5G51440/AT1G74310/AT4G23493/AT1G44414/AT2G27580/AT1G48710	AT1G30070/HSP17.6A/HSP23.6-MITO/ATHSP22.0/HSP17.6II/AT2G19310/AT1G59860/Hop3/AT1G71000/AT1G07400/AT1G53540/Fes1A/AT5G35320/AT3G12050/TMS1/DNAJ/AT5G07330/AtAPX2/MPSR1/AT1G52560/AT3G07150/GolS1/AT5G47830/RBL14/HSP70T-2/AT1G59865/HSP21/AT5G37670/AT5G47610/HSFA7A/SR30/HSFA7B/AT1G54050/AT1G30060/ROF2/MBF1C/PDX1.2/AT5G25450/AT1G21550/AT5G51440/HSP101/AT4G23493/AT1G44414/SAP3/AT1G48710	-0.133/-0.274/-0.217/-0.194/-0.234/-0.148/-0.187/-0.169/-0.163/-0.199/-0.194/-0.113/-0.087/-0.06/-0.12/-0.129/-0.112/-0.082/-0.1/-0.111/-0.056/-0.13/-0.059/-0.072/-0.102/-0.076/-0.097/-0.099/0.088/-0.106/-0.043/-0.069/-0.123/-0.026/-0.131/-0.105/-0.076/-0.091/-0.089/-0.128/-0.109/-0.066/-0.052/-0.045/-0.038	40.8/34.2/33.6/32/31.1/30.4/26.1/26/23.9/22.2/20.9/20.9/20.4/19.5/19.1/18.1/17.2/16.8/16.5/15.6/15.5/15.3/14.4/14.3/14/14/13.9/13.9/13.8/13.4/13.4/13/12.8/12.4/11.8/11.6/11.4/11.3/11.2/11.1/10.4/10.4/10.4/9.5/9.2
M0143	22	AT5G55830	LecRK-S.7	RLK-Pelle_L-LEC	77	25	868	30172	5.95584e-20	2.24156e-18	AT1G67360/AT4G09150/AT2G27580/AT3G63350/AT5G15450/AT5G35320/AT1G03070/AT5G09590/AT4G15420/AT4G27670/AT1G30060/AT3G12050/AT3G51910/AT5G58787/AT1G66510/AT2G46240/AT1G71000/AT5G15250/AT1G44414/AT3G46230/AT5G12110/AT2G25140/AT4G36990/AT3G09350/AT4G10250	SRP1/AT4G09150/SAP3/HSFA7B/CLPB3/AT5G35320/LFG4/MTHSC70-2/AT4G15420/HSP21/AT1G30060/AT3G12050/HSFA7A/AtAIRP4/AT1G66510/BAG6/AT1G71000/FTSH6/AT1G44414/HSP17.4/AT5G12110/HSP98.7/TBF1/Fes1A/ATHSP22.0	0.079/0.041/0.051/0.064/0.05/0.063/0.074/0.052/0.045/0.079/0.023/0.039/0.083/0.038/0.041/0.08/0.09/0.037/0.044/0.077/0.067/0.047/0.046/0.058/0.078	25.1/19.7/18.8/18.2/18.1/17.5/16.6/16/15.3/15.1/14.6/13.8/13.6/13.2/13.2/12.8/12.6/12.2/11.9/11.5/10.9/10.9/10/9.4/9.1
M0143	23	AT4G33950	OST1	CAMK_OST1L	77	39	2939	30172	9.22099e-20	3.31956e-18	AT2G25140/AT1G67360/AT4G21320/AT5G51440/AT1G07400/AT4G25200/AT5G12030/AT3G24500/AT4G10250/AT1G54050/AT4G21323/AT1G16030/AT3G08970/AT1G74310/AT1G53540/AT4G09150/AT3G09350/AT5G12020/AT2G20560/AT5G48570/AT2G19310/AT1G52560/AT5G47830/AT3G12050/AT5G35320/AT4G12400/AT4G27670/AT1G60970/AT5G07330/AT5G37670/AT2G32120/AT2G27580/AT1G59860/AT3G09640/AT4G36990/AT1G09140/AT2G29500/AT3G17611/AT5G37340	HSP98.7/SRP1/HSA32/AT5G51440/AT1G07400/HSP23.6-MITO/HSP17.6A/MBF1C/ATHSP22.0/AT1G54050/AT4G21323/Hsp70b/TMS1/HSP101/AT1G53540/AT4G09150/Fes1A/HSP17.6II/DNAJ/ROF2/AT2G19310/AT1G52560/AT5G47830/AT3G12050/AT5G35320/Hop3/HSP21/AT1G60970/AT5G07330/AT5G37670/HSP70T-2/SAP3/AT1G59860/AtAPX2/TBF1/SR30/AT2G29500/RBL14/AT5G37340	0.091/0.095/0.106/0.162/0.168/0.145/0.181/0.122/0.128/0.131/0.074/0.116/0.1/0.122/0.15/0.041/0.084/0.138/0.101/0.125/0.086/0.091/0.047/0.039/0.055/0.093/0.074/0.048/0.076/0.073/0.074/0.04/0.095/0.051/0.048/0.029/0.097/0.046/0.039	38.3/36.3/31.4/28.1/26/25.3/25.2/25.1/23.5/23.2/23/22.9/21.7/20.8/20.7/19.4/18.9/18.4/18.3/17.5/17.2/17/14.5/13.6/13.4/13.4/13.3/13.1/13.1/12.6/12.4/11.7/11.5/11/10.9/10.2/9.9/9.7/9.5
M0143	24	AT2G37710	RLK	RLK-Pelle_L-LEC	77	34	2095	30172	1.357e-19	4.68165e-18	AT1G09140/AT4G23493/AT2G19310/AT3G16050/AT4G12400/AT5G47830/AT5G48570/AT3G24500/AT5G11680/AT1G30070/AT5G25450/AT5G12110/AT5G51440/AT3G51910/AT5G09590/AT4G21320/AT3G09640/AT5G59720/AT1G07400/AT1G52560/AT3G09350/AT3G10020/AT3G12050/AT2G32120/AT2G20560/AT5G37670/AT5G35320/AT1G59865/AT4G10250/AT5G54165/AT1G59860/AT5G12020/AT1G72660/AT4G15420	SR30/AT4G23493/AT2G19310/PDX1.2/Hop3/AT5G47830/ROF2/MBF1C/AT5G11680/AT1G30070/AT5G25450/AT5G12110/AT5G51440/HSFA7A/MTHSC70-2/HSA32/AtAPX2/HSP18.2/AT1G07400/AT1G52560/Fes1A/AT3G10020/AT3G12050/HSP70T-2/DNAJ/AT5G37670/AT5G35320/AT1G59865/ATHSP22.0/AT5G54165/AT1G59860/HSP17.6II/Drg1-3/AT4G15420	-0.071/-0.098/-0.122/-0.102/-0.14/-0.066/-0.161/-0.129/-0.043/-0.081/-0.106/-0.102/-0.147/-0.11/-0.063/-0.087/-0.072/-0.112/-0.143/-0.095/-0.082/-0.089/-0.045/-0.088/-0.098/-0.085/-0.059/-0.06/-0.095/-0.069/-0.102/-0.113/-0.059/-0.04	42.1/26/25.1/23.5/21.9/21/20.8/20.5/20.4/18.7/18/17.8/17.1/17.1/17/16/15.7/14.8/14.1/13.8/13.6/13.4/13.4/12.8/12.7/12.6/11.6/10.8/10/10/9.9/9.4/9.3/9.3
M0143	25	AT5G46570	BSK2	RLK-Pelle_RLCK-XII-1	77	34	2098	30172	1.41889e-19	4.69935e-18	AT5G53680/AT5G11680/AT4G09150/AT5G35320/AT5G15450/AT5G47610/AT3G09640/AT1G03070/AT5G59720/AT1G30060/AT2G32120/AT4G10250/AT5G12110/AT1G67360/AT2G25140/AT1G17870/AT4G36990/AT1G21940/AT4G15420/AT5G37340/AT1G16030/AT1G30070/AT4G27670/AT5G47830/AT5G07330/AT5G58787/AT1G52560/AT2G27580/AT2G19310/AT1G54050/AT5G54165/AT5G37670/AT3G09350/AT5G25450	AT5G53680/AT5G11680/AT4G09150/AT5G35320/CLPB3/AT5G47610/AtAPX2/LFG4/HSP18.2/AT1G30060/HSP70T-2/ATHSP22.0/AT5G12110/SRP1/HSP98.7/EGY3/TBF1/AT1G21940/AT4G15420/AT5G37340/Hsp70b/AT1G30070/HSP21/AT5G47830/AT5G07330/AtAIRP4/AT1G52560/SAP3/AT2G19310/AT1G54050/AT5G54165/AT5G37670/Fes1A/AT5G25450	0.078/0.063/0.067/0.106/0.08/0.117/0.099/0.112/0.149/0.035/0.125/0.149/0.116/0.083/0.076/0.108/0.076/0.054/0.056/0.061/0.114/0.076/0.095/0.057/0.096/0.048/0.098/0.052/0.09/0.112/0.079/0.085/0.077/0.086	48.1/33.4/30.1/29/26.6/23.7/23.3/22.2/20.6/20.5/20.3/19/18.5/16.9/16/15.8/15.5/14.5/13.8/13.8/13.5/13.5/13/13/12.6/12.4/11.8/11.5/11.4/10.4/10.3/10.1/9.9/9.8
M0143	26	AT5G41990	WNK8	WNK_NRBP	77	37	2716	30172	5.65717e-19	1.80159e-17	AT4G36990/AT5G11680/AT1G16030/AT5G53680/AT4G15420/AT4G27670/AT3G09640/AT1G17870/AT3G63350/AT1G21940/AT1G21550/AT2G46240/AT5G59720/AT5G47610/AT3G16050/AT5G15250/AT1G52560/AT4G10250/AT5G15450/AT3G12050/AT1G30060/AT3G09350/AT1G03070/AT1G44414/AT5G25450/AT3G07150/AT5G47830/AT1G48710/AT5G58787/AT2G32120/AT5G35320/AT5G11100/AT5G09590/AT4G21320/AT5G37340/AT5G54165/AT1G53540	TBF1/AT5G11680/Hsp70b/AT5G53680/AT4G15420/HSP21/AtAPX2/EGY3/HSFA7B/AT1G21940/AT1G21550/BAG6/HSP18.2/AT5G47610/PDX1.2/FTSH6/AT1G52560/ATHSP22.0/CLPB3/AT3G12050/AT1G30060/Fes1A/LFG4/AT1G44414/AT5G25450/AT3G07150/AT5G47830/AT1G48710/AtAIRP4/HSP70T-2/AT5G35320/SYTD/MTHSC70-2/HSA32/AT5G37340/AT5G54165/AT1G53540	0.191/0.093/0.264/0.092/0.119/0.208/0.15/0.199/0.141/0.099/0.188/0.198/0.217/0.158/0.151/0.086/0.179/0.202/0.083/0.076/0.042/0.134/0.12/0.085/0.137/0.071/0.078/0.064/0.065/0.13/0.091/0.092/0.076/0.105/0.07/0.1/0.169	55.8/43.4/41.2/40.6/36.3/35.4/31.5/31.3/29.9/28.3/27.8/26.5/26/25.8/24.9/23/23/20.6/17.7/17.6/17.5/17.1/15.5/15.1/14.5/14.3/14.2/13.9/13.6/13.3/13.3/12.7/12.1/11.3/11/9.8/9.7
M0143	27	AT3G06630	AT3G06630	TKL_CTR1-DRK-2	77	26	1242	30172	2.27224e-17	6.9682e-16	AT4G21323/AT5G12030/AT1G72660/AT1G16030/AT5G07330/AT4G25200/AT5G37340/AT5G25450/AT2G32120/AT1G52560/AT4G21320/AT4G10250/AT3G10020/AT1G53540/AT2G20560/AT1G74310/AT5G35320/AT2G19310/AT2G22240/AT3G63350/AT2G47180/AT3G24500/AT1G60970/AT5G11100/AT1G54050/AT3G16050	AT4G21323/HSP17.6A/Drg1-3/Hsp70b/AT5G07330/HSP23.6-MITO/AT5G37340/AT5G25450/HSP70T-2/AT1G52560/HSA32/ATHSP22.0/AT3G10020/AT1G53540/DNAJ/HSP101/AT5G35320/AT2G19310/MIPS2/HSFA7B/GolS1/MBF1C/AT1G60970/SYTD/AT1G54050/PDX1.2	0.08/0.184/0.073/0.099/0.087/0.106/0.045/0.076/0.072/0.073/0.062/0.087/0.068/0.104/0.075/0.083/0.046/0.062/0.053/0.044/0.069/0.064/0.034/0.038/0.066/0.043	40.5/39/27.8/25.5/25.5/20.8/19.1/19/17.5/17/17/16.8/16.1/15.6/15.4/14.8/14.7/14/13.9/13.3/11.1/10.8/10.3/9.7/9.4/9.3
M0143	28	AT3G23000	SnRK3.10	CAMK_CAMKL-CHK1	77	37	3329	30172	4.60092e-16	1.36056e-14	AT5G15450/AT1G67360/AT2G22240/AT4G21323/AT5G12110/AT5G58787/AT4G02815/AT5G48570/AT1G74310/AT4G27670/AT4G15420/AT5G51440/AT3G12050/AT2G32120/AT4G36990/AT2G25140/AT3G17611/AT2G19310/AT2G20560/AT1G07400/AT3G10020/AT3G24500/AT1G66510/AT5G35320/AT5G47610/AT1G54050/AT4G25200/AT2G46240/AT4G12400/AT3G09350/AT5G12020/AT1G21940/AT1G16030/AT2G29500/AT4G21320/AT5G59720/AT1G30060	CLPB3/SRP1/MIPS2/AT4G21323/AT5G12110/AtAIRP4/AT4G02815/ROF2/HSP101/HSP21/AT4G15420/AT5G51440/AT3G12050/HSP70T-2/TBF1/HSP98.7/RBL14/AT2G19310/DNAJ/AT1G07400/AT3G10020/MBF1C/AT1G66510/AT5G35320/AT5G47610/AT1G54050/HSP23.6-MITO/BAG6/Hop3/Fes1A/HSP17.6II/AT1G21940/Hsp70b/AT2G29500/HSA32/HSP18.2/AT1G30060	0.075/0.096/0.109/0.091/0.114/0.056/0.086/0.14/0.119/0.091/0.051/0.131/0.045/0.09/0.062/0.06/0.06/0.079/0.088/0.122/0.078/0.089/0.042/0.054/0.066/0.093/0.098/0.076/0.086/0.063/0.106/0.036/0.079/0.1/0.06/0.079/0.018	39.2/36.5/36/34.2/28.9/27.5/22.7/21.4/19.5/19.2/18.8/18.3/17.6/17.4/17.2/16.8/16/14.4/13.9/13.8/13.8/13.5/13.3/13.1/12.8/11.8/11.8/11.5/11.3/11/10.9/10.9/10.9/10.3/10.3/10.2/9.8
M0143	29	AT1G60940	SRK2B	CAMK_OST1L	77	38	3623	30172	9.88121e-16	2.82126e-14	AT5G11680/AT5G15450/AT4G10250/AT1G16030/AT5G37670/AT5G59720/AT1G48710/AT4G27670/AT1G53540/AT3G09640/AT1G03070/AT1G09140/AT4G21320/AT5G11100/AT1G52560/AT5G15250/AT1G21940/AT5G07330/AT1G30070/AT1G59865/AT2G29500/AT5G12030/AT5G58787/AT3G17611/AT1G72660/AT5G47610/AT5G12020/AT5G53680/AT3G46230/AT2G32120/AT1G44414/AT4G15420/AT2G20560/AT4G09150/AT1G67360/AT4G25200/AT5G09590/AT2G25140	AT5G11680/CLPB3/ATHSP22.0/Hsp70b/AT5G37670/HSP18.2/AT1G48710/HSP21/AT1G53540/AtAPX2/LFG4/SR30/HSA32/SYTD/AT1G52560/FTSH6/AT1G21940/AT5G07330/AT1G30070/AT1G59865/AT2G29500/HSP17.6A/AtAIRP4/RBL14/Drg1-3/AT5G47610/HSP17.6II/AT5G53680/HSP17.4/HSP70T-2/AT1G44414/AT4G15420/DNAJ/AT4G09150/SRP1/HSP23.6-MITO/MTHSC70-2/HSP98.7	0.111/0.126/0.26/0.232/0.199/0.232/0.091/0.17/0.255/0.121/0.137/0.07/0.137/0.112/0.156/0.073/0.075/0.139/0.104/0.101/0.187/0.213/0.062/0.086/0.097/0.102/0.177/0.047/0.121/0.111/0.068/0.06/0.116/0.045/0.074/0.135/0.061/0.066	79.1/50.9/43.5/41.6/40.7/38.4/35.8/31.2/27.4/26.8/26/25.4/24.2/24/23/21.8/21.2/19.9/19.5/18.4/16.5/16.4/16.1/15.4/15.3/14.4/14.2/14.1/13.1/12.8/12.7/12.7/11.4/11.1/10.7/10.6/10.4/9.9
M0143	30	AT2G40580	AT2G40580	STE_STE11	77	29	1952	30172	1.68462e-15	4.64954e-14	AT2G20560/AT3G63350/AT1G59860/AT1G17870/AT3G51910/AT1G74310/AT1G54050/AT3G09640/AT1G53540/AT5G12020/AT4G10250/AT4G12400/AT3G16050/AT3G24500/AT3G17611/AT1G07400/AT5G54165/AT3G46230/AT4G36990/AT3G12050/AT1G30060/AT5G59720/AT2G46240/AT1G71000/AT5G12030/AT2G32120/AT3G08970/AT5G25450/AT2G29500	DNAJ/HSFA7B/AT1G59860/EGY3/HSFA7A/HSP101/AT1G54050/AtAPX2/AT1G53540/HSP17.6II/ATHSP22.0/Hop3/PDX1.2/MBF1C/RBL14/AT1G07400/AT5G54165/HSP17.4/TBF1/AT3G12050/AT1G30060/HSP18.2/BAG6/AT1G71000/HSP17.6A/HSP70T-2/TMS1/AT5G25450/AT2G29500	0.289/0.163/0.287/0.205/0.213/0.245/0.239/0.138/0.281/0.265/0.214/0.205/0.142/0.19/0.117/0.254/0.149/0.177/0.115/0.081/0.044/0.187/0.168/0.185/0.249/0.147/0.145/0.144/0.193	33.6/26.5/23.4/22/20.1/19.4/18.1/17.8/16.9/15.8/15.4/15.1/14.7/14.3/14.2/14.1/14.1/14/13.9/13.3/13/13/13/12.1/11.4/11.3/10.8/10.7/9.1
M0143	31	AT1G75820	FLO5	RLK-Pelle_LRR-XI-1	77	31	2522	30172	2.26059e-14	6.03798e-13	AT2G19310/AT1G71000/AT5G25450/AT3G16050/AT4G12400/AT2G46240/AT4G21320/AT4G15420/AT5G48570/AT5G51440/AT5G54165/AT5G35320/AT5G12020/AT5G12110/AT3G09350/AT3G10020/AT2G29500/AT1G30070/AT4G25200/AT5G37670/AT1G59860/AT3G17611/AT3G08970/AT4G10250/AT5G47830/AT1G03070/AT3G51910/AT2G47180/AT1G16030/AT2G20560/AT1G74310	AT2G19310/AT1G71000/AT5G25450/PDX1.2/Hop3/BAG6/HSA32/AT4G15420/ROF2/AT5G51440/AT5G54165/AT5G35320/HSP17.6II/AT5G12110/Fes1A/AT3G10020/AT2G29500/AT1G30070/HSP23.6-MITO/AT5G37670/AT1G59860/RBL14/TMS1/ATHSP22.0/AT5G47830/LFG4/HSFA7A/GolS1/Hsp70b/DNAJ/HSP101	-0.147/-0.137/-0.112/-0.087/-0.104/-0.091/-0.075/-0.045/-0.118/-0.118/-0.075/-0.054/-0.116/-0.074/-0.068/-0.073/-0.111/-0.056/-0.099/-0.071/-0.096/-0.05/-0.072/-0.089/-0.04/-0.058/-0.072/-0.082/-0.076/-0.073/-0.083	44/25.2/24.2/21.3/15.1/15/14.8/14.6/14.1/14/13.9/12.3/12.1/12/11.9/11.6/11.6/11.5/11.1/10.8/10.8/10.7/10.7/10.7/10.5/9.8/9.5/9.5/9.4/9.2/9.1
M0143	32	AT4G14480	BLUS1	STE_STE20-Fray	77	21	990	30172	3.90505e-14	1.01043e-12	AT1G30060/AT5G35320/AT1G59860/AT5G37670/AT4G36990/AT2G46240/AT5G47830/AT4G12400/AT1G30070/AT3G10020/AT3G09350/AT1G74310/AT1G67360/AT1G16030/AT1G07400/AT2G25140/AT2G29500/AT3G63350/AT4G15420/AT5G09590/AT4G25200	AT1G30060/AT5G35320/AT1G59860/AT5G37670/TBF1/BAG6/AT5G47830/Hop3/AT1G30070/AT3G10020/Fes1A/HSP101/SRP1/Hsp70b/AT1G07400/HSP98.7/AT2G29500/HSFA7B/AT4G15420/MTHSC70-2/HSP23.6-MITO	-0.037/-0.069/-0.121/-0.087/-0.061/-0.092/-0.048/-0.1/-0.062/-0.072/-0.066/-0.088/-0.05/-0.077/-0.105/-0.045/-0.092/-0.044/-0.032/-0.036/-0.079	42.8/23.7/20.5/19.9/19.3/18.8/17.6/17.4/17.1/13.9/13.7/12.4/12.1/12/11.9/11.5/10.1/10/9.5/9.3/9
M0143	33	AT4G13000	AT4G13000	AGC_RSK-2	77	21	1011	30172	5.86636e-14	1.47192e-12	AT1G26800/AT3G10020/AT1G74310/AT5G51440/AT5G12030/AT5G54165/AT1G60970/AT5G58787/AT5G12020/AT4G12400/AT3G09350/AT1G71000/AT1G54050/AT1G07400/AT2G29500/AT3G51910/AT4G10250/AT2G47180/AT2G20560/AT5G35320/AT5G48570	MPSR1/AT3G10020/HSP101/AT5G51440/HSP17.6A/AT5G54165/AT1G60970/AtAIRP4/HSP17.6II/Hop3/Fes1A/AT1G71000/AT1G54050/AT1G07400/AT2G29500/HSFA7A/ATHSP22.0/GolS1/DNAJ/AT5G35320/ROF2	-0.08/-0.081/-0.102/-0.104/-0.12/-0.063/-0.042/-0.033/-0.102/-0.08/-0.06/-0.08/-0.083/-0.1/-0.092/-0.065/-0.074/-0.073/-0.065/-0.04/-0.081	21.3/19/18.2/14.8/14/13.6/13/12.8/12.7/12.6/12.5/12.3/12/12/11.2/10.5/10.4/10.2/9.7/9.5/9.4
M0143	34	AT4G01370	MPK4	CMGC_MAPK	77	37	3932	30172	9.3303e-14	2.2722e-12	AT1G30070/AT5G15450/AT1G72660/AT1G09140/AT2G25140/AT3G16050/AT2G27580/AT3G12050/AT4G10250/AT5G35320/AT5G12110/AT5G47830/AT4G23493/AT2G47180/AT4G27670/AT1G21940/AT2G29500/AT5G11680/AT3G09350/AT3G08970/AT1G03070/AT1G66510/AT1G52560/AT5G25450/AT5G48570/AT1G17870/AT3G07150/AT5G37670/AT2G20560/AT4G21320/AT1G59860/AT1G74310/AT1G21550/AT2G32120/AT5G09590/AT3G24500/AT4G21323	AT1G30070/CLPB3/Drg1-3/SR30/HSP98.7/PDX1.2/SAP3/AT3G12050/ATHSP22.0/AT5G35320/AT5G12110/AT5G47830/AT4G23493/GolS1/HSP21/AT1G21940/AT2G29500/AT5G11680/Fes1A/TMS1/LFG4/AT1G66510/AT1G52560/AT5G25450/ROF2/EGY3/AT3G07150/AT5G37670/DNAJ/HSA32/AT1G59860/HSP101/AT1G21550/HSP70T-2/MTHSC70-2/MBF1C/AT4G21323	0.197/0.141/0.168/0.088/0.134/0.164/0.107/0.095/0.229/0.129/0.176/0.097/0.128/0.197/0.15/0.078/0.218/0.057/0.13/0.144/0.121/0.076/0.142/0.138/0.191/0.131/0.069/0.126/0.142/0.112/0.164/0.153/0.117/0.118/0.072/0.133/0.083	42.9/40.3/28.2/25.7/24.4/24.2/23.6/22.5/21.8/21.3/20.8/18.3/17.8/16.6/15.8/14.7/14.3/13.9/13.4/13.3/13.2/12.8/12.4/12.3/12.1/11.7/11.2/10.9/10.8/10.7/10.1/9.9/9.4/9.3/9.2/9.1/9
M0143	35	AT5G12000	AT5G12000	RLK-Pelle_RLCK-IXb	77	17	677	30172	1.06591e-12	2.52164e-11	AT1G30060/AT5G15250/AT1G48710/AT4G10250/AT4G27670/AT4G21323/AT4G25200/AT1G52560/AT1G53540/AT5G12020/AT1G21940/AT3G46230/AT1G03070/AT1G16030/AT3G09640/AT2G32120/AT2G29500	AT1G30060/FTSH6/AT1G48710/ATHSP22.0/HSP21/AT4G21323/HSP23.6-MITO/AT1G52560/AT1G53540/HSP17.6II/AT1G21940/HSP17.4/LFG4/Hsp70b/AtAPX2/HSP70T-2/AT2G29500	0.104/0.117/0.099/0.249/0.19/0.13/0.243/0.181/0.266/0.257/0.084/0.172/0.132/0.168/0.107/0.144/0.196	64.2/26.2/20.3/19.6/18.8/15.8/15.8/14.9/14.5/14.2/12.9/12.6/11.8/10.9/10.5/10.3/9
M0143	36	AT4G03390	SRF3	RLK-Pelle_LRR-V	77	29	2541	30172	1.40162e-12	3.22374e-11	AT3G09350/AT5G15450/AT4G15420/AT5G35320/AT3G12050/AT3G08970/AT5G09590/AT1G71000/AT4G36990/AT1G59860/AT4G25200/AT1G26800/AT4G10250/AT2G46240/AT4G09150/AT1G59865/AT1G21550/AT4G27670/AT5G12020/AT5G48570/AT3G24500/AT5G51440/AT1G30070/AT3G51910/AT1G09140/AT3G10020/AT5G37670/AT2G20560/AT2G25140	Fes1A/CLPB3/AT4G15420/AT5G35320/AT3G12050/TMS1/MTHSC70-2/AT1G71000/TBF1/AT1G59860/HSP23.6-MITO/MPSR1/ATHSP22.0/BAG6/AT4G09150/AT1G59865/AT1G21550/HSP21/HSP17.6II/ROF2/MBF1C/AT5G51440/AT1G30070/HSFA7A/SR30/AT3G10020/AT5G37670/DNAJ/HSP98.7	-0.158/-0.093/-0.086/-0.103/-0.072/-0.144/-0.086/-0.168/-0.095/-0.171/-0.173/-0.112/-0.151/-0.127/-0.05/-0.086/-0.112/-0.108/-0.167/-0.153/-0.121/-0.15/-0.077/-0.107/-0.042/-0.095/-0.093/-0.106/-0.064	29.6/27.7/24.8/20.8/20.1/20/19.5/18.8/18.2/16.3/16.2/15.2/14.7/14.1/13.5/13.4/12.9/12.7/12.2/11.9/11.3/11.2/10.8/10.1/9.8/9.6/9.3/9.3/9.1
M0143	37	AT5G57610	AT5G57610	TKL-Pl-6	77	24	1760	30172	5.61263e-12	1.25601e-10	AT2G22240/AT5G07330/AT5G15450/AT1G67360/AT2G25140/AT5G09590/AT5G48570/AT1G48710/AT3G09640/AT5G35320/AT4G27670/AT5G11100/AT5G37670/AT5G47830/AT1G72660/AT2G19310/AT2G32120/AT3G12050/AT1G74310/AT1G71000/AT1G66510/AT1G17870/AT1G30070/AT2G20560	MIPS2/AT5G07330/CLPB3/SRP1/HSP98.7/MTHSC70-2/ROF2/AT1G48710/AtAPX2/AT5G35320/HSP21/SYTD/AT5G37670/AT5G47830/Drg1-3/AT2G19310/HSP70T-2/AT3G12050/HSP101/AT1G71000/AT1G66510/EGY3/AT1G30070/DNAJ	0.177/0.17/0.081/0.105/0.079/0.069/0.155/0.051/0.076/0.072/0.098/0.074/0.099/0.052/0.072/0.088/0.09/0.045/0.112/0.108/0.047/0.085/0.065/0.096	50.4/33.2/24.6/23.2/15.4/14.6/14.2/13.5/12.4/12.4/12.3/12.2/12/9.9/9.9/9.8/9.8/9.7/9.6/9.6/9.1/9/9/9
M0143	38	AT1G05100	MAPKKK18	STE_STE11	77	19	1031	30172	9.12412e-12	1.9881e-10	AT5G54165/AT1G74310/AT1G07400/AT5G12030/AT1G71000/AT2G46240/AT5G12020/AT5G09590/AT3G09350/AT1G53540/AT1G67360/AT3G51910/AT5G35320/AT4G36990/AT5G47610/AT3G16050/AT4G25200/AT4G10250/AT1G59860	AT5G54165/HSP101/AT1G07400/HSP17.6A/AT1G71000/BAG6/HSP17.6II/MTHSC70-2/Fes1A/AT1G53540/SRP1/HSFA7A/AT5G35320/TBF1/AT5G47610/PDX1.2/HSP23.6-MITO/ATHSP22.0/AT1G59860	0.121/0.099/0.117/0.119/0.081/0.069/0.097/0.039/0.053/0.089/0.041/0.058/0.038/0.038/0.044/0.043/0.065/0.059/0.063	67.6/24.1/22.9/19.5/17.6/16.9/16.3/15.9/14.1/13.4/12.4/11.9/11.8/11.7/10.9/10.8/9.7/9.4/9.2
M0143	39	AT4G29380	VPS15	CMGC_Pl-Tthe	77	23	1673	30172	1.48708e-11	3.15719e-10	AT5G09590/AT2G19310/AT5G58787/AT4G36990/AT5G48570/AT1G59860/AT4G12400/AT3G24500/AT5G51440/AT3G51910/AT1G74310/AT1G30070/AT5G47830/AT1G67360/AT5G35320/AT1G66510/AT4G15420/AT2G46240/AT5G47610/AT2G20560/AT1G07400/AT5G25450/AT4G02815	MTHSC70-2/AT2G19310/AtAIRP4/TBF1/ROF2/AT1G59860/Hop3/MBF1C/AT5G51440/HSFA7A/HSP101/AT1G30070/AT5G47830/SRP1/AT5G35320/AT1G66510/AT4G15420/BAG6/AT5G47610/DNAJ/AT1G07400/AT5G25450/AT4G02815	-0.124/-0.183/-0.089/-0.121/-0.225/-0.209/-0.168/-0.156/-0.188/-0.141/-0.16/-0.095/-0.072/-0.088/-0.082/-0.061/-0.061/-0.121/-0.097/-0.123/-0.171/-0.105/-0.083	35/30.5/28.6/25.8/22/21.4/17.3/16.5/15.5/15.4/14.5/14.3/14.1/13.1/12.2/11.9/11.7/11.6/11.5/11.2/11.1/10/9
M0143	40	AT5G57630	SnRK3.4	CAMK_CAMKL-CHK1	77	30	3011	30172	1.5598e-11	3.22879e-10	AT3G17611/AT4G09150/AT5G35320/AT2G25140/AT2G27580/AT5G47610/AT3G63350/AT1G16030/AT5G51440/AT1G74310/AT3G16050/AT2G32120/AT5G09590/AT3G09350/AT4G12400/AT5G12030/AT4G15420/AT3G51910/AT1G67360/AT1G03070/AT5G54165/AT1G07400/AT2G29500/AT4G25200/AT1G59860/AT4G10250/AT1G48710/AT4G27670/AT1G66510/AT1G72660	RBL14/AT4G09150/AT5G35320/HSP98.7/SAP3/AT5G47610/HSFA7B/Hsp70b/AT5G51440/HSP101/PDX1.2/HSP70T-2/MTHSC70-2/Fes1A/Hop3/HSP17.6A/AT4G15420/HSFA7A/SRP1/LFG4/AT5G54165/AT1G07400/AT2G29500/HSP23.6-MITO/AT1G59860/ATHSP22.0/AT1G48710/HSP21/AT1G66510/Drg1-3	-0.081/-0.049/-0.064/-0.06/-0.048/-0.074/-0.061/-0.096/-0.119/-0.1/-0.065/-0.074/-0.044/-0.064/-0.085/-0.12/-0.037/-0.072/-0.049/-0.055/-0.058/-0.1/-0.091/-0.081/-0.079/-0.071/-0.027/-0.053/-0.029/-0.043	37.3/34.9/23.6/22/21.7/20.9/20.7/20.3/19.8/18.2/17.2/15.8/14.8/14.6/14.5/14.5/13.8/13.2/13/12.4/12.2/12.2/11.1/10.7/10.5/9.9/9.6/9/9/9
M0143	41	AT3G46290	HERK1	RLK-Pelle_CrRLK1L-1	77	25	2135	30172	4.8159e-11	9.72577e-10	AT1G30070/AT4G09150/AT3G12050/AT5G48570/AT5G11680/AT2G25140/AT4G12400/AT2G20560/AT2G46240/AT5G09590/AT3G10020/AT5G47610/AT4G36990/AT4G21320/AT1G16030/AT1G26800/AT2G32120/AT1G53540/AT3G51910/AT5G47830/AT4G23493/AT1G09140/AT5G12110/AT1G54050/AT2G19310	AT1G30070/AT4G09150/AT3G12050/ROF2/AT5G11680/HSP98.7/Hop3/DNAJ/BAG6/MTHSC70-2/AT3G10020/AT5G47610/TBF1/HSA32/Hsp70b/MPSR1/HSP70T-2/AT1G53540/HSFA7A/AT5G47830/AT4G23493/SR30/AT5G12110/AT1G54050/AT2G19310	-0.112/-0.064/-0.071/-0.192/-0.051/-0.09/-0.147/-0.126/-0.115/-0.065/-0.101/-0.087/-0.066/-0.084/-0.107/-0.085/-0.093/-0.144/-0.099/-0.053/-0.069/-0.037/-0.083/-0.108/-0.082	29.6/28.4/26.4/24.4/23.4/23/19.9/17.3/15.8/15.3/14.4/14/12.5/12.5/12.3/12.2/12/11.8/11.8/11.7/11.1/10.5/10.1/10.1/9.9
M0143	42	AT5G07070	SnRK3.2	CAMK_CAMKL-CHK1	77	15	644	30172	7.69152e-11	1.51633e-09	AT1G59860/AT1G54050/AT2G29500/AT4G15420/AT3G16050/AT2G27580/AT5G35320/AT1G26800/AT2G25140/AT3G24500/AT1G07400/AT5G12020/AT4G36990/AT5G09590/AT5G47830	AT1G59860/AT1G54050/AT2G29500/AT4G15420/PDX1.2/SAP3/AT5G35320/MPSR1/HSP98.7/MBF1C/AT1G07400/HSP17.6II/TBF1/MTHSC70-2/AT5G47830	-0.134/-0.11/-0.124/-0.044/-0.066/-0.043/-0.052/-0.065/-0.048/-0.081/-0.108/-0.106/-0.048/-0.04/-0.036	22.6/17.1/16.1/15.2/14.4/14.1/12.8/12/11.9/11.7/11.4/11.3/11.1/10.2/9.5
M0143	43	AT1G69910	AT1G69910	RLK-Pelle_WAK_LRK10L-1	77	23	1878	30172	1.49015e-10	2.86941e-09	AT2G20560/AT3G09350/AT5G48570/AT2G29500/AT5G54165/AT3G12050/AT5G09590/AT4G12400/AT1G30070/AT5G51440/AT1G21550/AT5G12110/AT1G54050/AT5G11100/AT1G74310/AT3G08970/AT2G46240/AT5G12030/AT5G35320/AT2G25140/AT3G63350/AT1G59860/AT5G12020	DNAJ/Fes1A/ROF2/AT2G29500/AT5G54165/AT3G12050/MTHSC70-2/Hop3/AT1G30070/AT5G51440/AT1G21550/AT5G12110/AT1G54050/SYTD/HSP101/TMS1/BAG6/HSP17.6A/AT5G35320/HSP98.7/HSFA7B/AT1G59860/HSP17.6II	-0.143/-0.101/-0.152/-0.147/-0.081/-0.043/-0.053/-0.105/-0.065/-0.124/-0.085/-0.083/-0.108/-0.061/-0.105/-0.08/-0.085/-0.133/-0.055/-0.051/-0.052/-0.094/-0.107	29/22.4/20.5/17.8/14.6/13.9/13.9/13.9/13.7/13.7/13.6/13.3/13.1/13/12.8/11.8/11.7/11.4/11.2/10.3/10.2/9.4/9.3
M0143	44	AT3G51550	FER	RLK-Pelle_CrRLK1L-1	77	26	2488	30172	2.11941e-10	3.98835e-09	AT2G46240/AT3G24500/AT5G37670/AT2G19310/AT1G74310/AT1G59860/AT4G12400/AT3G08970/AT2G20560/AT1G26800/AT5G35320/AT5G12030/AT5G25450/AT3G09350/AT2G32120/AT1G59865/AT2G25140/AT1G48710/AT1G07400/AT1G52560/AT2G27580/AT5G58787/AT5G12020/AT1G09140/AT1G54050/AT1G21550	BAG6/MBF1C/AT5G37670/AT2G19310/HSP101/AT1G59860/Hop3/TMS1/DNAJ/MPSR1/AT5G35320/HSP17.6A/AT5G25450/Fes1A/HSP70T-2/AT1G59865/HSP98.7/AT1G48710/AT1G07400/AT1G52560/SAP3/AtAIRP4/HSP17.6II/SR30/AT1G54050/AT1G21550	-0.206/-0.212/-0.177/-0.173/-0.221/-0.234/-0.208/-0.174/-0.19/-0.153/-0.117/-0.278/-0.163/-0.145/-0.159/-0.117/-0.107/0.075/-0.24/-0.152/-0.08/-0.071/-0.217/-0.06/-0.172/-0.13	18.9/17.4/16.5/16.1/15.7/15.7/15.2/15.1/14.8/14.6/14.2/13.9/13.4/13.3/13/12.7/12.6/12.5/12.5/11.2/10.9/10.8/10.7/10/9.6/9.2
M0143	45	AT1G61610	AT1G61610	RLK-Pelle_DLSV	77	20	1445	30172	3.81395e-10	7.01766e-09	AT2G47180/AT1G54050/AT2G22240/AT1G21550/AT1G71000/AT4G27670/AT2G46240/AT1G21940/AT1G53540/AT5G59720/AT1G52560/AT1G48710/AT3G46230/AT5G09590/AT1G16030/AT3G09640/AT5G12020/AT5G35320/AT2G29500/AT4G36990	GolS1/AT1G54050/MIPS2/AT1G21550/AT1G71000/HSP21/BAG6/AT1G21940/AT1G53540/HSP18.2/AT1G52560/AT1G48710/HSP17.4/MTHSC70-2/Hsp70b/AtAPX2/HSP17.6II/AT5G35320/AT2G29500/TBF1	0.184/0.11/0.061/0.067/0.077/0.058/0.061/0.03/0.088/0.067/0.058/0.026/0.059/0.033/0.061/0.04/0.08/0.037/0.075/0.034	78.2/26.8/19.2/16.7/14.9/13.4/12.5/12.5/12.2/12.2/11.7/11.4/11.1/10.9/10.8/10.8/10.5/10.1/9.9/9.1
M0143	46	AT3G61960	AT3G61960	Group-Pl-3	77	22	1844	30172	6.81044e-10	1.22588e-08	AT5G15450/AT5G47610/AT4G09150/AT5G11680/AT3G51910/AT1G44414/AT2G29500/AT4G25200/AT2G22240/AT3G16050/AT1G21550/AT1G74310/AT2G19310/AT3G12050/AT5G12110/AT2G46240/AT5G47830/AT1G66510/AT3G09640/AT3G10020/AT4G27670/AT4G10250	CLPB3/AT5G47610/AT4G09150/AT5G11680/HSFA7A/AT1G44414/AT2G29500/HSP23.6-MITO/MIPS2/PDX1.2/AT1G21550/HSP101/AT2G19310/AT3G12050/AT5G12110/BAG6/AT5G47830/AT1G66510/AtAPX2/AT3G10020/HSP21/ATHSP22.0	-0.102/-0.136/-0.062/-0.051/-0.143/-0.079/-0.189/-0.166/-0.101/-0.099/-0.11/-0.14/-0.106/-0.054/-0.104/-0.112/-0.06/-0.056/-0.076/-0.102/-0.1/-0.124	29.3/21.5/18.1/15.7/15.7/14.7/14.5/13.4/13.1/12.5/11.1/11.1/10.8/10.5/10.3/10/10/9.8/9.8/9.8/9.8/9.1
M0143	47	AT3G24550	PERK1	RLK-Pelle_PERK-1	77	29	3365	30172	1.2503e-09	2.20265e-08	AT5G09590/AT1G30070/AT3G63350/AT2G20560/AT3G12050/AT4G09150/AT5G15450/AT1G21550/AT3G10020/AT3G09350/AT1G74310/AT1G71000/AT2G32120/AT1G26800/AT3G08970/AT5G37670/AT5G37340/AT5G51440/AT2G47180/AT5G25450/AT1G30060/AT1G16030/AT1G59860/AT4G12400/AT1G72660/AT1G54050/AT1G07400/AT2G22240/AT2G25140	MTHSC70-2/AT1G30070/HSFA7B/DNAJ/AT3G12050/AT4G09150/CLPB3/AT1G21550/AT3G10020/Fes1A/HSP101/AT1G71000/HSP70T-2/MPSR1/TMS1/AT5G37670/AT5G37340/AT5G51440/GolS1/AT5G25450/AT1G30060/Hsp70b/AT1G59860/Hop3/Drg1-3/AT1G54050/AT1G07400/MIPS2/HSP98.7	-0.154/-0.153/-0.122/-0.184/-0.08/-0.07/-0.084/-0.149/-0.142/-0.131/-0.181/-0.172/-0.138/-0.115/-0.127/-0.122/-0.073/-0.174/-0.144/-0.115/-0.03/-0.123/-0.141/-0.126/-0.083/-0.131/-0.156/-0.084/-0.068	52.3/35.5/25.4/23.6/22.3/22.2/20.3/19.9/18.3/18.3/18/17.5/16.6/14.4/14/13.7/13.5/13.3/12.3/11.6/10.9/10.7/10.1/10/9.8/9.6/9.3/9.3/9
M0143	48	AT5G49760	AT5G49760	RLK-Pelle_LRR-VIII-1	77	27	2945	30172	1.54702e-09	2.66861e-08	AT3G24500/AT5G12030/AT1G67360/AT3G09350/AT1G16030/AT1G74310/AT5G12020/AT2G25140/AT1G52560/AT5G48570/AT2G20560/AT1G07400/AT4G15420/AT5G47830/AT2G29500/AT1G30070/AT4G12400/AT4G25200/AT2G19310/AT3G63350/AT1G09140/AT1G53540/AT2G32120/AT5G35320/AT3G12050/AT5G15450/AT1G59860	MBF1C/HSP17.6A/SRP1/Fes1A/Hsp70b/HSP101/HSP17.6II/HSP98.7/AT1G52560/ROF2/DNAJ/AT1G07400/AT4G15420/AT5G47830/AT2G29500/AT1G30070/Hop3/HSP23.6-MITO/AT2G19310/HSFA7B/SR30/AT1G53540/HSP70T-2/AT5G35320/AT3G12050/CLPB3/AT1G59860	-0.151/-0.211/-0.091/-0.102/-0.124/-0.138/-0.158/-0.07/-0.106/-0.141/-0.108/-0.148/-0.05/-0.051/-0.128/-0.064/-0.104/-0.112/-0.08/-0.057/-0.035/-0.124/-0.08/-0.056/-0.039/-0.042/-0.102	26.3/23.4/23.1/19.5/18.4/18.3/16.6/16.3/16/15.3/14.5/14.2/13.7/12.6/11.8/11.7/11.7/10.9/10.8/10.5/10.3/10.2/10/10/9.7/9.6/9.4
M0143	49	AT5G01560	LECRKA4.3	RLK-Pelle_L-LEC	77	19	1518	30172	5.96687e-09	1.00828e-07	AT5G58787/AT1G59860/AT3G24500/AT3G10020/AT2G20560/AT1G03070/AT1G16030/AT3G63350/AT5G25450/AT3G46230/AT4G10250/AT3G17611/AT1G66510/AT5G35320/AT5G11680/AT1G52560/AT2G29500/AT4G25200/AT5G37670	AtAIRP4/AT1G59860/MBF1C/AT3G10020/DNAJ/LFG4/Hsp70b/HSFA7B/AT5G25450/HSP17.4/ATHSP22.0/RBL14/AT1G66510/AT5G35320/AT5G11680/AT1G52560/AT2G29500/HSP23.6-MITO/AT5G37670	-0.072/-0.142/-0.112/-0.094/-0.105/-0.079/-0.102/-0.063/-0.088/-0.094/-0.107/-0.059/-0.043/-0.057/-0.031/-0.082/-0.117/-0.107/-0.076	29.6/16.1/13.9/13.3/13/12.4/11.9/11.7/11.1/11/10.9/10.6/9.8/9.7/9.6/9.4/9.3/9.3/9
M0143	50	AT2G17700	STY8	TKL-Pl-4	77	18	1353	30172	6.34283e-09	1.03549e-07	AT5G12110/AT4G27670/AT4G10250/AT1G17870/AT5G59720/AT1G21940/AT4G36990/AT5G12020/AT1G59865/AT3G09640/AT4G21320/AT2G22240/AT3G63350/AT1G53540/AT1G30060/AT1G72660/AT1G03070/AT5G53680	AT5G12110/HSP21/ATHSP22.0/EGY3/HSP18.2/AT1G21940/TBF1/HSP17.6II/AT1G59865/AtAPX2/HSA32/MIPS2/HSFA7B/AT1G53540/AT1G30060/Drg1-3/LFG4/AT5G53680	-0.132/-0.127/-0.16/-0.126/-0.128/-0.053/-0.072/-0.156/-0.075/-0.072/-0.083/-0.078/-0.065/-0.143/-0.024/-0.07/-0.074/-0.034	21.1/20.4/19.3/19/13.8/13/12.6/12.6/12/11.4/10.7/10.6/10.4/10.3/9.7/9.4/9.3/9.1
M0143	51	AT3G57530	CPK32	CAMK_CDPK	77	22	2081	30172	6.37802e-09	1.03549e-07	AT3G24500/AT3G51910/AT4G09150/AT1G26800/AT2G20560/AT1G59860/AT1G54050/AT1G74310/AT3G17611/AT2G25140/AT5G48570/AT3G10020/AT3G16050/AT4G36990/AT5G11680/AT4G23493/AT3G12050/AT5G09590/AT3G08970/AT2G19310/AT5G59720/AT5G37670	MBF1C/HSFA7A/AT4G09150/MPSR1/DNAJ/AT1G59860/AT1G54050/HSP101/RBL14/HSP98.7/ROF2/AT3G10020/PDX1.2/TBF1/AT5G11680/AT4G23493/AT3G12050/MTHSC70-2/TMS1/AT2G19310/HSP18.2/AT5G37670	0.187/0.153/0.061/0.12/0.146/0.172/0.163/0.158/0.087/0.078/0.16/0.11/0.094/0.078/0.042/0.08/0.052/0.063/0.102/0.096/0.113/0.089	28.6/22/20.9/19.2/18.6/18.1/17.9/17.3/16.7/14.4/14.2/13.8/13.7/13.7/12.7/12/12/11.6/11.3/10.9/10.3/9.2
M0143	52	AT3G04910	ZIK4	WNK_NRBP	77	29	3659	30172	8.64414e-09	1.37641e-07	AT1G09140/AT1G17870/AT5G15450/AT2G22240/AT2G27580/AT3G24500/AT1G03070/AT2G20560/AT2G32120/AT5G09590/AT4G36990/AT5G48570/AT3G12050/AT3G09350/AT3G16050/AT2G25140/AT5G07330/AT4G23493/AT5G37670/AT1G54050/AT1G74310/AT5G12110/AT1G30070/AT5G12020/AT5G11680/AT4G12400/AT5G47610/AT3G17611/AT4G21320	SR30/EGY3/CLPB3/MIPS2/SAP3/MBF1C/LFG4/DNAJ/HSP70T-2/MTHSC70-2/TBF1/ROF2/AT3G12050/Fes1A/PDX1.2/HSP98.7/AT5G07330/AT4G23493/AT5G37670/AT1G54050/HSP101/AT5G12110/AT1G30070/HSP17.6II/AT5G11680/Hop3/AT5G47610/RBL14/HSA32	-0.084/-0.168/-0.091/-0.132/-0.083/-0.17/-0.123/-0.152/-0.132/-0.079/-0.089/-0.174/-0.061/-0.109/-0.098/-0.073/-0.105/-0.081/-0.101/-0.131/-0.127/-0.098/-0.073/-0.149/-0.036/-0.113/-0.079/-0.064/-0.08	47.2/37/34.9/32/28.9/28.4/27/24.1/22.5/21.8/21.3/19.9/19.6/19/17.9/15.3/14.9/14.8/14.1/14/13.7/13.5/12.9/12.9/12.2/11.9/11.4/11.4/11.1
M0143	53	AT3G57720	ZRK3	RLK-Pelle_RLCK-XII-2	77	13	644	30172	8.89339e-09	1.38938e-07	AT3G12050/AT5G09590/AT3G24500/AT1G30070/AT3G51910/AT3G16050/AT1G26800/AT1G67360/AT5G48570/AT5G35320/AT5G51440/AT1G07400/AT4G12400	AT3G12050/MTHSC70-2/MBF1C/AT1G30070/HSFA7A/PDX1.2/MPSR1/SRP1/ROF2/AT5G35320/AT5G51440/AT1G07400/Hop3	-0.057/-0.055/-0.099/-0.054/-0.077/-0.06/-0.064/-0.049/-0.092/-0.045/-0.09/-0.095/-0.073	29.7/18.6/17.4/12.4/12.3/12.1/11.9/10.9/10.2/10/9.7/9.1/9.1
M0143	54	AT5G59010	BSK5	RLK-Pelle_RLCK-XII-1	77	25	2896	30172	2.61701e-08	4.01274e-07	AT1G09140/AT3G24500/AT4G12400/AT1G07400/AT5G12030/AT5G15450/AT1G03070/AT5G51440/AT3G09350/AT2G19310/AT3G12050/AT5G54165/AT3G16050/AT2G32120/AT2G20560/AT3G46230/AT1G59860/AT4G23493/AT1G74310/AT1G72660/AT2G25140/AT5G12110/AT5G12020/AT1G71000/AT1G53540	SR30/MBF1C/Hop3/AT1G07400/HSP17.6A/CLPB3/LFG4/AT5G51440/Fes1A/AT2G19310/AT3G12050/AT5G54165/PDX1.2/HSP70T-2/DNAJ/HSP17.4/AT1G59860/AT4G23493/HSP101/Drg1-3/HSP98.7/AT5G12110/HSP17.6II/AT1G71000/AT1G53540	-0.051/-0.127/-0.129/-0.145/-0.159/-0.051/-0.078/-0.131/-0.079/-0.085/-0.043/-0.077/-0.07/-0.081/-0.089/-0.086/-0.105/-0.06/-0.094/-0.057/-0.049/-0.07/-0.108/-0.086/-0.109	23.8/21.4/20/15.6/15.5/15.2/15.1/14.9/13.7/13.7/13.5/13.1/12.7/11.8/11.5/11.4/11.2/11.2/10.2/9.5/9.5/9.4/9.3/9.1/9.1
M0143	55	AT1G53440	AT1G53440	RLK-Pelle_DLSV	77	18	1581	30172	6.85674e-08	1.03225e-06	AT4G36990/AT1G30070/AT4G02815/AT5G12020/AT3G12050/AT1G54050/AT2G25140/AT1G59865/AT1G53540/AT4G12400/AT1G67360/AT1G17870/AT5G35320/AT5G12110/AT3G09350/AT5G51440/AT2G27580/AT3G24500	TBF1/AT1G30070/AT4G02815/HSP17.6II/AT3G12050/AT1G54050/HSP98.7/AT1G59865/AT1G53540/Hop3/SRP1/EGY3/AT5G35320/AT5G12110/Fes1A/AT5G51440/SAP3/MBF1C	-0.068/-0.072/-0.077/-0.121/-0.039/-0.098/-0.05/-0.053/-0.11/-0.082/-0.049/-0.065/-0.045/-0.063/-0.057/-0.088/-0.033/-0.068	22/21.9/19.7/15.2/15/14.2/13/12.3/12.3/11.3/11.1/10.9/10.2/10.2/9.8/9.5/9.2/9
M0143	56	AT3G55950	CCR3	RLK-Pelle_CR4L	77	15	1183	30172	2.6252e-07	3.88155e-06	AT3G10020/AT1G59860/AT3G63350/AT4G27670/AT5G12110/AT1G03070/AT4G10250/AT1G59865/AT5G11680/AT1G26800/AT5G53680/AT1G60970/AT3G24500/AT5G11100/AT4G21320	AT3G10020/AT1G59860/HSFA7B/HSP21/AT5G12110/LFG4/ATHSP22.0/AT1G59865/AT5G11680/MPSR1/AT5G53680/AT1G60970/MBF1C/SYTD/HSA32	0.081/0.108/0.057/0.075/0.076/0.066/0.095/0.057/0.028/0.063/0.026/0.041/0.074/0.047/0.055	16.1/15.6/15.4/14.4/14.4/14.2/13.9/13.7/12.1/11.7/10.6/10.3/10.1/10.1/9.4
M0143	57	AT5G10020	SIRK1	RLK-Pelle_LRR-III	77	16	1434	30172	5.4748e-07	7.95286e-06	AT3G12050/AT4G36990/AT3G16050/AT1G09140/AT1G67360/AT5G12110/AT3G24500/AT5G09590/AT3G09350/AT4G09150/AT2G27580/AT1G59860/AT1G54050/AT5G51440/AT1G30070/AT3G17611	AT3G12050/TBF1/PDX1.2/SR30/SRP1/AT5G12110/MBF1C/MTHSC70-2/Fes1A/AT4G09150/SAP3/AT1G59860/AT1G54050/AT5G51440/AT1G30070/RBL14	-0.096/-0.114/-0.137/-0.057/-0.093/-0.118/-0.134/-0.072/-0.102/-0.048/-0.061/-0.146/-0.135/-0.146/-0.076/-0.066	34.3/25.2/25.2/17/15.8/14.4/13.5/13.5/12.7/12.3/12.3/11.8/11.2/10.5/10.3/9.1
M0143	58	AT1G51170	UCN	AGC_RSK-2	77	19	2048	30172	6.58322e-07	9.39811e-06	AT3G17611/AT2G46240/AT3G51910/AT5G35320/AT4G15420/AT2G20560/AT5G58787/AT5G51440/AT4G25200/AT1G52560/AT4G02815/AT4G10250/AT1G54050/AT2G29500/AT1G59865/AT1G59860/AT4G27670/AT3G63350/AT1G16030	RBL14/BAG6/HSFA7A/AT5G35320/AT4G15420/DNAJ/AtAIRP4/AT5G51440/HSP23.6-MITO/AT1G52560/AT4G02815/ATHSP22.0/AT1G54050/AT2G29500/AT1G59865/AT1G59860/HSP21/HSFA7B/Hsp70b	-0.059/-0.082/-0.082/-0.053/-0.04/-0.083/-0.035/-0.102/-0.089/-0.068/-0.055/-0.08/-0.08/-0.092/-0.046/-0.08/-0.058/-0.042/-0.066	18.4/15.2/15.1/14.7/14.6/14.5/13.7/13.2/11.4/11.2/11.1/10.9/10.5/10.2/10/9.7/9.6/9.3/9
M0144	1	AT3G21450	AT3G21450	RLK-Pelle_RLCK-IXa	99	98	1893	30172	1.22342e-117	7.6219e-115	AT2G27936/AT1G06747/AT3G28250/AT1G66852/AT4G10210/AT4G29273/AT3G46860/AT3G09990/AT5G55131/AT1G66855/AT1G10715/AT3G16960/AT3G55254/AT4G09153/AT5G54215/AT3G55258/AT5G61470/AT4G32380/AT3G27999/AT1G09360/AT2G20465/AT3G10595/AT2G12940/AT1G56233/AT5G05120/AT4G03945/AT1G34170/AT5G19270/AT4G23090/AT4G16165/AT5G46810/AT5G59110/AT4G05250/AT4G29280/AT5G15000/AT3G04100/AT3G01322/AT1G48010/AT2G35250/AT1G34410/AT2G17750/AT1G35540/AT1G34310/AT4G33830/AT3G54925/AT5G04047/AT4G15050/AT3G01329/AT4G17505/AT1G64870/AT1G69825/AT1G68210/AT4G13955/AT2G04425/AT5G50115/AT5G35900/AT1G35520/AT5G59105/AT1G22420/AT5G42640/AT4G20800/AT2G19220/AT1G69828/AT3G46850/AT5G54350/AT1G60983/AT3G46840/AT1G10190/AT5G14995/AT3G43660/AT5G39700/AT5G39260/AT1G68907/AT2G15660/AT1G11593/AT5G52610/AT5G58850/AT5G07260/AT5G32619/AT2G30090/AT2G06090/AT3G17140/AT1G34390/AT5G11220/AT2G02498/AT2G23250/AT5G40680/AT2G02490/AT3G24068/AT2G25120/AT3G55252/AT3G12190/AT1G56620/AT5G41630/AT1G78470/AT5G25410/AT5G54360/AT3G61290	AT2G27936/AT1G06747/AT3G28250/AT1G66852/AT4G10210/LCR23/AT3G46860/AT3G09990/AT5G55131/AT1G66855/AT1G10715/AT3G16960/AT3G55254/LCR36/AT5G54215/AT3G55258/AT5G61470/AT4G32380/AT3G27999/AT1G09360/AT2G20465/AT3G10595/UNE4/AT1G56233/AT5G05120/AT4G03945/ARF13/AT5G19270/AT4G23090/AT4G16165/AT5G46810/AT5G59110/AT4G05250/LCR22/AT5G15000/AGL57/AT3G01322/AT1G48010/AT2G35250/ARF21/NIP1/ARF14/ARF12/AT4G33830/AT3G54925/AT5G04047/AT4G15050/AT3G01329/DUF239/AT1G64870/AT1G69825/PRR6/AT4G13955/LCR82/AT5G50115/LBD35/ARF15/AT5G59105/AT1G22420/GAL2/AtBBE17/AT2G19220/AT1G69828/AT3G46850/AT5G54350/SCRL8/AT3G46840/AT1G10190/AT5G14995/AT3G43660/MYB89/EXPA21/AT1G68907/AGL95/AT1G11593/AT5G52610/MYB119/AT5G07260/AT5G32619/AT2G30090/AT2G06090/AT3G17140/ARF22/AT5G11220/AT2G02498/UGT84B2/AT5G40680/AT2G02490/AT3G24068/AT2G25120/AT3G55252/AT3G12190/AT1G56620/AT5G41630/AT1G78470/AT5G25410/AT5G54360/AT3G61290	0.411/0.231/0.343/0.351/0.33/0.285/0.262/0.279/0.365/0.367/0.244/0.207/0.238/0.395/0.269/0.189/0.215/0.438/0.3/0.216/0.357/0.309/0.213/0.373/0.178/0.286/0.246/0.195/0.19/0.327/0.376/0.213/0.158/0.239/0.29/0.205/0.157/0.166/0.279/0.2/0.331/0.199/0.212/0.266/0.189/0.306/0.314/0.292/0.23/0.182/0.14/0.19/0.182/0.19/0.224/0.208/0.158/0.168/0.22/0.149/0.305/0.151/0.158/0.246/0.166/0.132/0.237/0.244/0.281/0.15/0.123/0.306/0.144/0.107/0.186/0.125/0.137/0.299/0.178/0.172/0.151/0.132/0.131/0.169/0.191/0.124/0.252/0.182/0.22/0.092/0.109/0.091/0.12/0.056/0.086/0.102/0.068/0.06	Inf/Inf/Inf/Inf/317.5/281.6/255.1/251.8/246.5/241.9/241.2/235.9/233.9/230.7/226.3/221.5/201/198.6/198.5/196.3/186.2/186/185.1/183.5/177/176.6/174.1/172.1/165.8/158.9/154.5/154.2/153.2/142.5/142/138.7/136.2/131.4/123.7/123/117.7/114/109.5/107.6/104.7/103.2/102.1/101.4/100.1/99.1/93/92.5/88.9/87.6/82.7/81.8/76.8/75.4/75.2/75/74.2/70.5/68.2/67.8/66.3/65.7/65.6/63.6/63.6/63.2/61.6/60.9/60.1/57.8/57.2/54.5/53.9/53.5/53.4/53.2/52.9/52/50.3/48.9/48.8/48.1/45.3/38.8/37/35.8/30/24.7/20.5/18.7/16.8/14.7/10.7/10.7
M0144	2	AT3G50720	AT3G50720	TKL-Pl-4	99	92	1781	30172	9.082e-105	2.82904e-102	AT2G27936/AT3G10595/AT1G09360/AT3G46860/AT3G09990/AT4G32380/AT4G29273/AT4G33830/AT3G27999/AT4G09153/AT4G29280/AT5G61470/AT4G15050/AT5G19270/AT1G56233/AT2G20465/AT4G10210/AT5G15000/AT1G10715/AT1G69825/AT5G55131/AT4G16165/AT4G17505/AT5G46810/AT5G52610/AT3G01329/AT2G35250/AT5G54360/AT5G42640/AT1G10190/AT5G39700/AT1G66855/AT2G06090/AT4G23090/AT4G20800/AT2G19220/AT1G66852/AT3G01322/AT3G16960/AT3G28250/AT3G54925/AT5G35900/AT2G30090/AT1G35520/AT5G39260/AT5G54215/AT5G54350/AT1G34170/AT1G11593/AT4G05250/AT5G59105/AT4G13955/AT1G34410/AT5G05120/AT2G12940/AT1G06747/AT4G03945/AT1G34310/AT1G64870/AT1G48010/AT1G69828/AT5G32619/AT3G43660/AT1G68907/AT5G40680/AT1G22420/AT5G41630/AT5G59110/AT5G50115/AT3G46840/AT3G04100/AT2G04425/AT2G15660/AT3G12190/AT1G78470/AT3G17140/AT1G68210/AT1G35540/AT2G23250/AT2G02490/AT3G55258/AT3G46850/AT5G25410/AT5G07260/AT2G02498/AT3G55254/AT5G04047/AT3G24068/AT1G56620/AT1G34390/AT5G14995/AT2G17750	AT2G27936/AT3G10595/AT1G09360/AT3G46860/AT3G09990/AT4G32380/LCR23/AT4G33830/AT3G27999/LCR36/LCR22/AT5G61470/AT4G15050/AT5G19270/AT1G56233/AT2G20465/AT4G10210/AT5G15000/AT1G10715/AT1G69825/AT5G55131/AT4G16165/DUF239/AT5G46810/AT5G52610/AT3G01329/AT2G35250/AT5G54360/GAL2/AT1G10190/MYB89/AT1G66855/AT2G06090/AT4G23090/AtBBE17/AT2G19220/AT1G66852/AT3G01322/AT3G16960/AT3G28250/AT3G54925/LBD35/AT2G30090/ARF15/EXPA21/AT5G54215/AT5G54350/ARF13/AT1G11593/AT4G05250/AT5G59105/AT4G13955/ARF21/AT5G05120/UNE4/AT1G06747/AT4G03945/ARF12/AT1G64870/AT1G48010/AT1G69828/AT5G32619/AT3G43660/AT1G68907/AT5G40680/AT1G22420/AT5G41630/AT5G59110/AT5G50115/AT3G46840/AGL57/LCR82/AGL95/AT3G12190/AT1G78470/AT3G17140/PRR6/ARF14/UGT84B2/AT2G02490/AT3G55258/AT3G46850/AT5G25410/AT5G07260/AT2G02498/AT3G55254/AT5G04047/AT3G24068/AT1G56620/ARF22/AT5G14995/NIP1	0.29/0.28/0.191/0.238/0.244/0.483/0.321/0.329/0.352/0.348/0.359/0.201/0.404/0.244/0.397/0.433/0.262/0.373/0.211/0.212/0.389/0.334/0.336/0.431/0.243/0.353/0.297/0.249/0.2/0.35/0.178/0.262/0.234/0.164/0.388/0.196/0.19/0.141/0.139/0.185/0.185/0.23/0.234/0.178/0.386/0.173/0.196/0.174/0.228/0.116/0.176/0.171/0.157/0.112/0.131/0.097/0.178/0.164/0.139/0.108/0.141/0.171/0.129/0.125/0.249/0.154/0.079/0.102/0.147/0.169/0.094/0.101/0.069/0.083/0.096/0.081/0.086/0.081/0.078/0.119/0.047/0.11/0.087/-0.125/0.083/0.046/0.078/0.088/0.061/0.04/0.07/0.059	Inf/Inf/Inf/Inf/Inf/Inf/Inf/Inf/Inf/Inf/Inf/Inf/Inf/Inf/Inf/Inf/Inf/Inf/Inf/Inf/Inf/Inf/Inf/Inf/Inf/320.7/304.2/293.7/291.3/283.2/277.9/273.8/272.4/270.6/261.2/258.4/257.6/242.3/236.3/235.4/221.2/219.4/214.5/214.2/210.2/209.6/199.9/193.6/187.6/185.5/181.5/173.6/168.1/157.5/157/155.7/153.1/143.9/128.6/123.9/119.4/107.3/103.7/100.3/97.4/81.9/81/79.7/79.4/74.3/66.7/56.2/53.9/45.1/44.9/43.7/43.2/42.9/42.7/36.9/31.6/30.8/23.6/21.8/21/20.9/15.7/13.9/12.3/10.9/9.6/9.1
M0144	3	AT3G24790	AT3G24790	RLK-Pelle_RLCK-VIIa-1	99	71	1231	30172	3.83009e-76	7.95382e-74	AT5G55131/AT5G59105/AT1G69825/AT1G56233/AT5G61470/AT4G16165/AT2G20465/AT4G29280/AT5G19270/AT1G10715/AT5G15000/AT4G29273/AT5G46810/AT1G64870/AT5G42640/AT4G33830/AT4G17505/AT1G68907/AT4G10210/AT4G32380/AT4G15050/AT4G03945/AT5G05120/AT5G32619/AT3G27999/AT2G30090/AT1G66852/AT2G04425/AT1G11593/AT3G09990/AT3G01329/AT5G52610/AT3G46860/AT3G28250/AT2G35250/AT1G10190/AT5G39700/AT5G25410/AT4G13955/AT2G06090/AT2G27936/AT3G01322/AT4G20800/AT4G23090/AT5G54215/AT4G09153/AT3G46840/AT3G54925/AT5G39260/AT3G10595/AT2G15660/AT5G35900/AT1G66855/AT1G56620/AT1G68210/AT2G12940/AT5G54350/AT5G59110/AT2G19220/AT5G40680/AT2G02490/AT1G35520/AT4G05250/AT5G11220/AT5G07260/AT1G69828/AT5G14995/AT2G02498/AT3G55258/AT5G04047/AT3G43660	AT5G55131/AT5G59105/AT1G69825/AT1G56233/AT5G61470/AT4G16165/AT2G20465/LCR22/AT5G19270/AT1G10715/AT5G15000/LCR23/AT5G46810/AT1G64870/GAL2/AT4G33830/DUF239/AT1G68907/AT4G10210/AT4G32380/AT4G15050/AT4G03945/AT5G05120/AT5G32619/AT3G27999/AT2G30090/AT1G66852/LCR82/AT1G11593/AT3G09990/AT3G01329/AT5G52610/AT3G46860/AT3G28250/AT2G35250/AT1G10190/MYB89/AT5G25410/AT4G13955/AT2G06090/AT2G27936/AT3G01322/AtBBE17/AT4G23090/AT5G54215/LCR36/AT3G46840/AT3G54925/EXPA21/AT3G10595/AGL95/LBD35/AT1G66855/AT1G56620/PRR6/UNE4/AT5G54350/AT5G59110/AT2G19220/AT5G40680/AT2G02490/ARF15/AT4G05250/AT5G11220/AT5G07260/AT1G69828/AT5G14995/AT2G02498/AT3G55258/AT5G04047/AT3G43660	0.176/0.138/0.094/0.176/0.095/0.162/0.162/0.121/0.089/0.092/0.139/0.092/0.159/0.095/0.09/0.131/0.115/0.091/0.087/0.146/0.141/0.096/0.059/0.109/0.093/0.104/0.075/0.082/0.099/0.065/0.108/0.063/0.06/0.065/0.091/0.109/0.055/0.096/0.068/0.071/0.066/0.045/0.118/0.047/0.05/0.07/0.079/0.048/0.102/0.058/0.033/0.054/0.054/0.063/0.045/0.035/0.045/0.036/0.037/0.073/0.057/-0.033/0.022/-0.04/-0.069/0.032/-0.057/0.042/0.019/0.042/0.026	255.1/223.5/184.7/182.4/174.3/173.2/170.8/161.3/159.9/154.2/145.5/132.8/124.1/120.1/119.5/115.3/112.1/105.1/101.2/99.4/91.1/90.2/88.2/87.7/86.3/85.5/80.9/72.3/72/62.4/61.9/61.9/60.8/59.3/58.9/57.3/55.4/55.4/55.2/51.9/51.4/50.9/49.9/46.3/36.3/33.8/33.3/30.6/30.4/30.4/25.3/25.1/25/25/24.1/23/22.3/20.5/19.6/17.6/17.2/16.8/14/13.8/13.7/12.9/12.6/11/10.4/9.6/9.1
M0144	4	AT3G59790	MPK10	CMGC_MAPK	99	65	1604	30172	2.77724e-58	4.32555e-56	AT5G25410/AT4G15050/AT3G24068/AT1G64870/AT3G01329/AT3G10595/AT1G10190/AT1G56233/AT1G60983/AT1G68907/AT3G28250/AT1G66855/AT5G40680/AT5G15000/AT5G39260/AT5G11220/AT5G32619/AT2G27936/AT1G69828/AT5G46810/AT4G20800/AT4G33830/AT1G34310/AT2G02490/AT5G07260/AT4G29280/AT1G34170/AT2G04425/AT4G16165/AT3G46840/AT2G35250/AT5G05120/AT4G32380/AT1G34390/AT5G54350/AT1G09360/AT1G56620/AT3G46860/AT3G27999/AT5G54360/AT4G09153/AT2G26865/AT5G59110/AT4G29273/AT1G35540/AT3G09990/AT1G69825/AT2G02498/AT2G25120/AT1G10715/AT1G34410/AT2G17750/AT5G59105/AT5G61470/AT5G04047/AT1G22420/AT1G35520/AT1G06747/AT2G20465/AT5G39700/AT4G03945/AT5G41630/AT1G68210/AT3G46850/AT1G48010	AT5G25410/AT4G15050/AT3G24068/AT1G64870/AT3G01329/AT3G10595/AT1G10190/AT1G56233/SCRL8/AT1G68907/AT3G28250/AT1G66855/AT5G40680/AT5G15000/EXPA21/AT5G11220/AT5G32619/AT2G27936/AT1G69828/AT5G46810/AtBBE17/AT4G33830/ARF12/AT2G02490/AT5G07260/LCR22/ARF13/LCR82/AT4G16165/AT3G46840/AT2G35250/AT5G05120/AT4G32380/ARF22/AT5G54350/AT1G09360/AT1G56620/AT3G46860/AT3G27999/AT5G54360/LCR36/AT2G26865/AT5G59110/LCR23/ARF14/AT3G09990/AT1G69825/AT2G02498/AT2G25120/AT1G10715/ARF21/NIP1/AT5G59105/AT5G61470/AT5G04047/AT1G22420/ARF15/AT1G06747/AT2G20465/MYB89/AT4G03945/AT5G41630/PRR6/AT3G46850/AT1G48010	0.129/0.117/0.123/0.061/0.096/0.074/0.1/0.088/0.053/0.057/0.053/0.069/0.108/0.069/0.111/0.068/0.064/0.049/0.045/0.07/0.078/0.056/0.043/0.063/0.087/0.041/0.036/0.039/0.05/0.057/0.048/0.025/0.053/0.032/0.034/0.024/0.042/0.025/0.033/0.033/0.039/-0.022/0.025/0.022/0.024/0.022/0.018/0.034/0.018/0.018/0.02/0.034/0.021/-0.015/0.033/0.027/0.019/0.012/0.026/0.016/0.021/0.012/-0.016/0.026/0.012	261.8/167.2/135.9/132/130.4/129.6/126/124/123.6/110.6/104.7/104.6/98/97.8/94.6/94.2/82.8/73.9/65.7/65.6/59/57.2/55.4/54.9/54.5/50.3/46.9/46.1/45.2/45.2/45/43.3/36.7/35.7/33/31.5/30.2/30.1/30/29.5/28.8/28.8/26.6/21.1/20.2/19.4/19.2/18.6/17.7/16.7/16/15.8/15.6/14.9/14.9/14.9/14.6/13.6/13/12.6/12.2/10.6/10.1/9.9/9.2
M0144	5	AT2G30730	AT2G30730	RLK-Pelle_RLCK-VIII	99	60	1280	30172	1.32719e-56	1.65368e-54	AT5G59105/AT3G27999/AT5G55131/AT1G64870/AT5G54215/AT4G29280/AT1G48010/AT4G15050/AT1G56233/AT5G46810/AT1G10190/AT5G05120/AT1G66855/AT2G17750/AT1G11593/AT5G59110/AT4G03945/AT4G20800/AT3G01329/AT1G60983/AT3G24068/AT2G20465/AT5G52610/AT2G02498/AT4G29273/AT5G25410/AT3G10595/AT1G68907/AT5G15000/AT1G09360/AT4G16165/AT5G11220/AT4G10210/AT2G35250/AT5G39260/AT3G46860/AT5G04047/AT5G42640/AT2G06090/AT2G27936/AT5G41630/AT4G33830/AT1G34410/AT5G19270/AT1G35540/AT5G61470/AT3G28250/AT4G13955/AT2G02490/AT1G34310/AT4G32380/AT5G39700/AT4G17505/AT3G55252/AT1G06747/AT2G30090/AT3G09990/AT3G61290/AT3G01322/AT5G35900	AT5G59105/AT3G27999/AT5G55131/AT1G64870/AT5G54215/LCR22/AT1G48010/AT4G15050/AT1G56233/AT5G46810/AT1G10190/AT5G05120/AT1G66855/NIP1/AT1G11593/AT5G59110/AT4G03945/AtBBE17/AT3G01329/SCRL8/AT3G24068/AT2G20465/AT5G52610/AT2G02498/LCR23/AT5G25410/AT3G10595/AT1G68907/AT5G15000/AT1G09360/AT4G16165/AT5G11220/AT4G10210/AT2G35250/EXPA21/AT3G46860/AT5G04047/GAL2/AT2G06090/AT2G27936/AT5G41630/AT4G33830/ARF21/AT5G19270/ARF14/AT5G61470/AT3G28250/AT4G13955/AT2G02490/ARF12/AT4G32380/MYB89/DUF239/AT3G55252/AT1G06747/AT2G30090/AT3G09990/AT3G61290/AT3G01322/LBD35	0.102/0.104/0.111/0.087/0.084/0.093/0.067/0.142/0.123/0.118/0.119/0.051/0.089/0.116/0.092/0.063/0.078/0.128/0.1/0.056/0.125/0.088/0.056/0.088/0.052/0.084/0.069/0.057/0.07/0.044/0.073/0.066/0.048/0.066/0.101/0.04/0.074/0.042/0.049/0.046/0.031/0.054/0.038/0.031/0.037/0.027/0.031/0.033/0.051/0.034/0.052/0.026/0.037/-0.032/0.018/0.037/0.026/0.027/0.018/0.03	160.6/140.1/134.7/132.1/129.9/126.7/123.9/120.6/117.7/89.2/88.4/87.5/84.8/84.7/81.2/79.5/78.1/76.1/70/69.1/68.5/67.3/64/60.1/57.7/55.2/54.7/54.3/49.3/48.1/47.1/43.3/41.5/40.6/39.3/36/35.7/35.2/33/32.7/32.4/26.9/26.7/25.8/23.5/19/18.4/17.9/17.9/17.3/17.2/16.5/16.1/15.9/15.5/14.7/13.7/13/11.3/10.9
M0144	6	AT3G26940	CDG1	RLK-Pelle_RLCK-VIIa-1	99	70	2246	30172	4.00819e-56	4.16183e-54	AT1G64870/AT1G56233/AT4G29273/AT5G46810/AT5G15000/AT4G29280/AT1G66855/AT4G16165/AT5G40680/AT2G20465/AT5G55131/AT5G05120/AT3G01329/AT4G15050/AT1G10715/AT1G69825/AT5G32619/AT5G39700/AT3G10595/AT3G09990/AT4G33830/AT1G68907/AT3G28250/AT5G25410/AT4G20800/AT5G54350/AT5G39260/AT3G27999/AT2G27936/AT4G03945/AT4G32380/AT5G52610/AT2G04425/AT1G10190/AT5G54360/AT5G19270/AT4G17505/AT5G59105/AT5G54215/AT3G46860/AT1G35520/AT4G09153/AT2G12940/AT4G13955/AT5G59110/AT2G35250/AT2G06090/AT1G66852/AT3G01322/AT2G30090/AT1G56620/AT1G11593/AT1G69828/AT4G10210/AT5G04047/AT5G35900/AT2G19220/AT1G48010/AT3G16960/AT4G23090/AT3G55258/AT1G34310/AT3G43660/AT1G06747/AT2G17750/AT3G55254/AT5G42640/AT5G41630/AT2G25120/AT3G46840	AT1G64870/AT1G56233/LCR23/AT5G46810/AT5G15000/LCR22/AT1G66855/AT4G16165/AT5G40680/AT2G20465/AT5G55131/AT5G05120/AT3G01329/AT4G15050/AT1G10715/AT1G69825/AT5G32619/MYB89/AT3G10595/AT3G09990/AT4G33830/AT1G68907/AT3G28250/AT5G25410/AtBBE17/AT5G54350/EXPA21/AT3G27999/AT2G27936/AT4G03945/AT4G32380/AT5G52610/LCR82/AT1G10190/AT5G54360/AT5G19270/DUF239/AT5G59105/AT5G54215/AT3G46860/ARF15/LCR36/UNE4/AT4G13955/AT5G59110/AT2G35250/AT2G06090/AT1G66852/AT3G01322/AT2G30090/AT1G56620/AT1G11593/AT1G69828/AT4G10210/AT5G04047/LBD35/AT2G19220/AT1G48010/AT3G16960/AT4G23090/AT3G55258/ARF12/AT3G43660/AT1G06747/NIP1/AT3G55254/GAL2/AT5G41630/AT2G25120/AT3G46840	0.084/0.12/0.073/0.126/0.1/0.081/0.092/0.099/0.144/0.099/0.088/0.05/0.108/0.116/0.058/0.052/0.087/0.055/0.077/0.06/0.087/0.062/0.058/0.088/0.112/0.064/0.122/0.065/0.06/0.063/0.091/0.05/0.059/0.087/0.061/0.042/0.064/0.054/0.049/0.045/0.048/0.067/0.04/0.048/0.042/0.062/0.051/0.042/0.031/0.054/0.061/0.056/0.042/0.038/0.061/0.043/0.032/0.026/0.023/0.024/-0.019/0.033/0.03/0.018/0.045/-0.021/0.024/0.018/0.021/0.038	111.4/101.7/99.3/92.2/90.4/87.3/81.5/77.9/77.2/77.1/76.8/76.3/73.6/73.5/72.3/68.6/67.2/64.8/62.5/62.3/61.2/57.9/55.5/54.9/53.2/51.8/51/50.6/49.3/47/46.4/46.4/45.4/43.4/43.1/42.9/41.6/41.1/40.8/40.7/38.2/36.1/35.5/33.1/33/32.8/31.7/31.5/29.1/28.1/27.8/27.6/26.5/23.2/22.5/18.8/17.6/17.6/17.2/14.6/14.6/14.4/13.9/13.3/12.5/11.8/11.3/10.6/10/9.8
M0144	7	AT2G17090	SSP	RLK-Pelle_RLCK-XII-1	99	74	3014	30172	5.91148e-53	5.26122e-51	AT3G17140/AT5G61470/AT4G10210/AT4G13955/AT2G12940/AT4G23090/AT5G52610/AT1G34170/AT4G05250/AT5G19270/AT1G35540/AT1G68210/AT5G42640/AT2G30090/AT2G06090/AT5G58850/AT5G59105/AT3G46840/AT2G26865/AT5G54350/AT2G19220/AT3G04100/AT3G01322/AT1G34390/AT5G55131/AT3G61290/AT3G24068/AT5G11220/AT1G34410/AT3G55258/AT3G54925/AT3G16960/AT2G15660/AT3G09990/AT5G05120/AT3G55254/AT4G29273/AT4G17505/AT3G43660/AT5G07260/AT5G04047/AT1G06747/AT5G59110/AT3G46860/AT4G33830/AT5G39700/AT1G68907/AT2G25120/AT1G66852/AT1G69825/AT5G54215/AT1G78470/AT3G12190/AT2G23250/AT1G10715/AT4G32380/AT1G64870/AT3G27999/AT1G34310/AT5G50115/AT1G35520/AT4G29280/AT3G10595/AT2G20465/AT1G10190/AT1G56620/AT4G16165/AT2G27936/AT1G60983/AT1G22420/AT5G15000/AT2G04425/AT2G02498/AT5G54360	AT3G17140/AT5G61470/AT4G10210/AT4G13955/UNE4/AT4G23090/AT5G52610/ARF13/AT4G05250/AT5G19270/ARF14/PRR6/GAL2/AT2G30090/AT2G06090/MYB119/AT5G59105/AT3G46840/AT2G26865/AT5G54350/AT2G19220/AGL57/AT3G01322/ARF22/AT5G55131/AT3G61290/AT3G24068/AT5G11220/ARF21/AT3G55258/AT3G54925/AT3G16960/AGL95/AT3G09990/AT5G05120/AT3G55254/LCR23/DUF239/AT3G43660/AT5G07260/AT5G04047/AT1G06747/AT5G59110/AT3G46860/AT4G33830/MYB89/AT1G68907/AT2G25120/AT1G66852/AT1G69825/AT5G54215/AT1G78470/AT3G12190/UGT84B2/AT1G10715/AT4G32380/AT1G64870/AT3G27999/ARF12/AT5G50115/ARF15/LCR22/AT3G10595/AT2G20465/AT1G10190/AT1G56620/AT4G16165/AT2G27936/SCRL8/AT1G22420/AT5G15000/LCR82/AT2G02498/AT5G54360	0.191/0.149/0.175/0.177/0.136/0.127/0.146/0.154/0.105/0.121/0.142/0.143/0.121/0.162/0.138/0.124/0.127/0.192/0.097/0.129/0.111/0.101/0.078/0.109/0.13/0.104/-0.174/-0.114/0.085/0.059/0.085/0.061/0.064/0.078/0.059/0.068/0.073/0.094/0.078/-0.165/-0.118/0.044/0.063/0.06/0.093/0.057/0.067/0.055/0.061/0.051/0.061/0.074/0.062/0.059/0.05/0.097/0.057/0.064/0.06/0.072/0.053/0.056/0.062/0.071/0.082/0.068/0.062/0.046/-0.037/0.058/0.055/0.046/0.058/0.044	230.9/212.3/198.7/182.8/166.5/161.1/159.1/150.7/148.1/145.3/127.2/114.1/107.2/102.8/96.2/95.7/94.6/93.7/87.2/86.7/84/75.8/75.6/75.2/70.9/66.6/51.5/49.6/49.3/49.3/47.4/46.5/46.1/44.7/44.1/43.1/42.3/38/37.6/36.5/35.3/32/30.9/30.7/29.8/29.2/28.7/28.5/27.7/27.5/27.1/26.7/25.6/24.2/23.8/22.8/22.1/21/20.2/19.8/19.7/18.4/17.3/17/16.4/14.8/13.3/13.1/12.6/12.3/12.3/12/10.6/10.2
M0144	8	AT5G39440	SnRK1.3	CAMK_AMPK	99	64	2217	30172	6.41099e-48	4.99256e-46	AT1G11593/AT5G11220/AT2G17750/AT4G03945/AT3G24068/AT5G07260/AT3G27999/AT4G10210/AT4G15050/AT5G14995/AT5G25410/AT5G15000/AT2G06090/AT1G10190/AT1G56233/AT2G35250/AT4G17505/AT5G52610/AT4G16165/AT2G20465/AT1G34170/AT5G59105/AT2G02490/AT1G35520/AT1G10715/AT3G46840/AT5G61470/AT5G39260/AT3G01329/AT1G56620/AT4G32380/AT1G48010/AT1G64870/AT5G55131/AT1G34410/AT5G54350/AT5G42640/AT1G34310/AT1G66855/AT3G54925/AT5G32619/AT3G01322/AT1G68210/AT2G02498/AT5G04047/AT4G05250/AT3G28250/AT3G10595/AT2G27936/AT2G23250/AT1G60983/AT3G55252/AT1G69828/AT1G68907/AT2G04425/AT5G54360/AT1G06747/AT1G34390/AT2G25120/AT5G19270/AT4G29273/AT2G15660/AT3G04100/AT3G43660	AT1G11593/AT5G11220/NIP1/AT4G03945/AT3G24068/AT5G07260/AT3G27999/AT4G10210/AT4G15050/AT5G14995/AT5G25410/AT5G15000/AT2G06090/AT1G10190/AT1G56233/AT2G35250/DUF239/AT5G52610/AT4G16165/AT2G20465/ARF13/AT5G59105/AT2G02490/ARF15/AT1G10715/AT3G46840/AT5G61470/EXPA21/AT3G01329/AT1G56620/AT4G32380/AT1G48010/AT1G64870/AT5G55131/ARF21/AT5G54350/GAL2/ARF12/AT1G66855/AT3G54925/AT5G32619/AT3G01322/PRR6/AT2G02498/AT5G04047/AT4G05250/AT3G28250/AT3G10595/AT2G27936/UGT84B2/SCRL8/AT3G55252/AT1G69828/AT1G68907/LCR82/AT5G54360/AT1G06747/ARF22/AT2G25120/AT5G19270/LCR23/AGL95/AGL57/AT3G43660	0.252/0.297/0.289/0.174/0.275/0.291/0.145/0.104/0.169/0.178/0.135/0.114/0.097/0.142/0.11/0.097/0.084/0.061/0.088/0.081/0.057/0.059/-0.087/0.053/0.044/0.082/0.042/0.106/0.074/0.069/0.075/0.034/0.043/0.054/0.041/0.047/0.039/0.046/0.047/0.037/0.05/0.027/0.039/-0.053/0.059/0.025/0.034/0.043/0.036/0.033/0.029/-0.035/0.034/0.033/0.036/0.038/0.02/0.032/-0.025/0.025/0.028/0.023/0.028/0.029	Inf/Inf/320.3/237.5/204.5/180.9/170.4/118.3/107.6/92.6/89.7/80.8/79.2/78.9/60/55.9/50.2/48/43.7/36.5/35.4/35/33.1/32.5/29.8/29.1/29/27.2/25/24.4/22.6/21.2/21.2/21/20.3/20/19.4/19.3/15.9/15.9/15.8/15.4/15.2/15.1/15.1/14.6/14.3/14.1/13.2/12.8/12.6/12.5/12.5/12.3/12.2/12/11.8/11.5/11.3/11.2/11/10.9/10.1/9.4
M0144	9	AT1G66460	AT1G66460	RLK-Pelle_RLCK-VI	99	60	1809	30172	1.02195e-47	7.07417e-46	AT5G14995/AT5G07260/AT1G10715/AT4G16165/AT5G55131/AT5G54215/AT2G02498/AT3G46860/AT4G29280/AT2G20465/AT2G23250/AT1G56233/AT5G15000/AT1G66852/AT4G29273/AT3G10595/AT5G46810/AT2G04425/AT5G40680/AT5G52610/AT4G32380/AT4G15050/AT2G27936/AT1G34310/AT5G61470/AT1G10190/AT1G06747/AT4G20800/AT5G59105/AT1G66855/AT5G39260/AT1G35520/AT3G01322/AT5G42640/AT3G55254/AT1G34410/AT1G34170/AT4G09153/AT3G01329/AT4G33830/AT4G10210/AT3G55258/AT4G17505/AT1G09360/AT1G22420/AT2G19220/AT1G35540/AT3G24068/AT4G03945/AT3G28250/AT1G68210/AT2G35250/AT2G12940/AT1G34390/AT3G16960/AT1G69828/AT3G17140/AT5G59110/AT3G09990/AT3G27999	AT5G14995/AT5G07260/AT1G10715/AT4G16165/AT5G55131/AT5G54215/AT2G02498/AT3G46860/LCR22/AT2G20465/UGT84B2/AT1G56233/AT5G15000/AT1G66852/LCR23/AT3G10595/AT5G46810/LCR82/AT5G40680/AT5G52610/AT4G32380/AT4G15050/AT2G27936/ARF12/AT5G61470/AT1G10190/AT1G06747/AtBBE17/AT5G59105/AT1G66855/EXPA21/ARF15/AT3G01322/GAL2/AT3G55254/ARF21/ARF13/LCR36/AT3G01329/AT4G33830/AT4G10210/AT3G55258/DUF239/AT1G09360/AT1G22420/AT2G19220/ARF14/AT3G24068/AT4G03945/AT3G28250/PRR6/AT2G35250/UNE4/ARF22/AT3G16960/AT1G69828/AT3G17140/AT5G59110/AT3G09990/AT3G27999	0.096/0.083/0.026/0.041/0.035/0.026/0.04/0.023/0.028/0.035/0.024/0.036/0.031/0.022/0.021/0.028/0.036/0.024/0.045/0.02/0.036/0.036/0.023/0.023/0.017/0.034/0.013/0.039/0.021/0.025/0.042/0.019/0.014/0.017/0.015/0.018/0.018/0.025/0.027/0.023/0.016/0.011/0.02/0.014/0.022/0.016/0.016/0.031/0.017/0.014/0.016/0.019/0.012/0.014/0.01/0.014/0.013/0.011/0.011/0.014	151.5/84.1/58.3/52.5/48.5/46.5/45.1/43.7/42.2/37.4/36.6/36.1/35.4/34.6/33.2/32.6/31.1/30.9/30.3/29.2/28.8/28.8/28.6/27.9/26.4/26.1/25.6/25.4/25.4/25.2/24.8/22.9/22.2/21.7/21.5/20.8/20.6/19.9/18.7/17.8/17.4/17.3/17.1/17/16.8/16.4/15.6/15.3/14.6/14.1/13.9/13.3/12.7/11.9/11.3/11.2/10.8/9.7/9.5/9.2
M0144	10	AT1G03920	AT1G03920	AGC_NDR	99	52	1426	30172	2.51659e-42	1.56784e-40	AT4G29273/AT4G09153/AT4G29280/AT4G13955/AT3G46860/AT2G20465/AT4G20800/AT1G34410/AT3G46840/AT1G10190/AT5G35900/AT4G16165/AT4G15050/AT2G27936/AT5G54215/AT5G42640/AT5G55131/AT2G04425/AT3G01322/AT4G33830/AT1G10715/AT2G35250/AT5G46810/AT1G34310/AT1G56233/AT5G15000/AT1G56620/AT4G17505/AT2G06090/AT5G52610/AT5G58850/AT2G02490/AT1G66852/AT5G40680/AT3G09990/AT2G19220/AT5G59110/AT3G10595/AT1G64870/AT1G48010/AT5G41630/AT2G15660/AT4G32380/AT3G54925/AT1G06747/AT3G28250/AT1G69825/AT5G32619/AT4G03945/AT2G02498/AT2G17750/AT1G34170	LCR23/LCR36/LCR22/AT4G13955/AT3G46860/AT2G20465/AtBBE17/ARF21/AT3G46840/AT1G10190/LBD35/AT4G16165/AT4G15050/AT2G27936/AT5G54215/GAL2/AT5G55131/LCR82/AT3G01322/AT4G33830/AT1G10715/AT2G35250/AT5G46810/ARF12/AT1G56233/AT5G15000/AT1G56620/DUF239/AT2G06090/AT5G52610/MYB119/AT2G02490/AT1G66852/AT5G40680/AT3G09990/AT2G19220/AT5G59110/AT3G10595/AT1G64870/AT1G48010/AT5G41630/AGL95/AT4G32380/AT3G54925/AT1G06747/AT3G28250/AT1G69825/AT5G32619/AT4G03945/AT2G02498/NIP1/ARF13	-0.019/-0.03/-0.023/-0.021/-0.017/-0.026/-0.032/-0.016/-0.026/-0.027/-0.02/-0.023/-0.027/-0.016/-0.015/-0.014/-0.019/-0.016/-0.01/-0.02/-0.012/-0.019/-0.023/-0.014/-0.02/-0.017/-0.019/-0.016/-0.014/-0.011/-0.012/-0.02/-0.011/-0.025/-0.011/-0.011/-0.01/-0.014/-0.011/-0.008/-0.007/-0.008/-0.018/-0.01/-0.006/-0.01/-0.008/-0.013/-0.012/-0.015/0.018/-0.009	39.9/39.6/37.9/33.7/31.7/29.7/23.9/23.8/23.4/23.1/23.1/22.9/22.7/21.4/21.1/20.4/20/18.7/18.1/18/17.8/17.3/17.3/16.1/15.9/15.7/15.3/15.3/14/13.8/13.6/13.6/13.6/13.2/12.8/12.3/12.3/12/11.9/11.9/11.8/11.5/10.9/10.9/10.4/10.4/10.3/10/9.9/9.8/9.7/9.1
M0144	11	AT1G51910	AT1G51910	RLK-Pelle_LRR-I-1	99	54	1701	30172	4.57944e-41	2.59363e-39	AT5G59105/AT2G26865/AT5G19270/AT4G33830/AT2G06090/AT5G61470/AT5G05120/AT5G41630/AT3G61290/AT5G42640/AT1G48010/AT1G11593/AT5G52610/AT1G35520/AT4G10210/AT3G55258/AT4G13955/AT1G64870/AT5G59110/AT1G56620/AT1G68907/AT1G10190/AT3G17140/AT5G07260/AT5G14995/AT3G55252/AT2G35250/AT3G01322/AT4G17505/AT5G55131/AT5G46810/AT3G09990/AT5G54215/AT4G15050/AT3G55254/AT1G68210/AT4G20800/AT2G30090/AT4G29280/AT3G54925/AT5G25410/AT2G25120/AT4G03945/AT2G19220/AT5G35900/AT5G32619/AT1G69828/AT4G23090/AT2G20465/AT2G15660/AT1G09360/AT5G54350/AT3G43660/AT3G46840	AT5G59105/AT2G26865/AT5G19270/AT4G33830/AT2G06090/AT5G61470/AT5G05120/AT5G41630/AT3G61290/GAL2/AT1G48010/AT1G11593/AT5G52610/ARF15/AT4G10210/AT3G55258/AT4G13955/AT1G64870/AT5G59110/AT1G56620/AT1G68907/AT1G10190/AT3G17140/AT5G07260/AT5G14995/AT3G55252/AT2G35250/AT3G01322/DUF239/AT5G55131/AT5G46810/AT3G09990/AT5G54215/AT4G15050/AT3G55254/PRR6/AtBBE17/AT2G30090/LCR22/AT3G54925/AT5G25410/AT2G25120/AT4G03945/AT2G19220/LBD35/AT5G32619/AT1G69828/AT4G23090/AT2G20465/AGL95/AT1G09360/AT5G54350/AT3G43660/AT3G46840	0.141/0.095/0.087/0.138/0.112/0.077/0.066/0.064/0.078/0.068/0.055/0.094/0.065/0.064/0.065/0.044/0.067/0.06/0.055/0.087/0.058/0.095/-0.056/-0.125/-0.104/0.059/0.072/0.039/0.066/0.064/0.083/0.047/0.048/0.083/0.039/0.051/0.091/0.059/0.047/0.044/0.063/0.033/0.045/0.036/0.046/-0.047/-0.036/0.028/0.048/0.026/0.028/0.037/0.034/0.051	151/108.1/99.8/83.6/82.9/74.8/71.4/68.4/49.1/44.7/43.1/42.4/41.9/37.3/36.8/36.3/35.6/32.2/30.5/30.4/28.6/28.5/28.4/27.7/26.1/25.3/24.7/24.6/24.3/22.9/22.4/21.9/21.5/21.4/19.6/19.6/19.6/18.5/17/16.8/15.9/13.9/13.8/12.5/12.3/11.7/11.3/11.1/10.6/10.3/10.2/10/9.9/9.5
M0144	12	AT1G24650	AT1G24650	RLK-Pelle_LRR-IX	99	57	2144	30172	1.46857e-39	7.62431e-38	AT3G28250/AT2G27936/AT1G56233/AT1G66855/AT3G46860/AT1G10190/AT4G15050/AT3G10595/AT5G32619/AT4G16165/AT1G64870/AT5G15000/AT5G39260/AT1G06747/AT3G01329/AT3G55258/AT1G68907/AT2G04425/AT5G39700/AT3G54925/AT5G11220/AT3G55254/AT5G14995/AT3G27999/AT4G32380/AT4G29273/AT2G20465/AT5G46810/AT1G69828/AT1G35540/AT5G59110/AT1G11593/AT5G35900/AT1G34170/AT3G09990/AT4G29280/AT3G46850/AT2G12940/AT5G55131/AT1G66852/AT4G13955/AT4G10210/AT5G54360/AT2G25120/AT5G54215/AT5G25410/AT1G09360/AT3G55252/AT2G17750/AT1G34310/AT5G52610/AT2G02498/AT1G10715/AT5G40680/AT5G07260/AT5G05120/AT4G33830	AT3G28250/AT2G27936/AT1G56233/AT1G66855/AT3G46860/AT1G10190/AT4G15050/AT3G10595/AT5G32619/AT4G16165/AT1G64870/AT5G15000/EXPA21/AT1G06747/AT3G01329/AT3G55258/AT1G68907/LCR82/MYB89/AT3G54925/AT5G11220/AT3G55254/AT5G14995/AT3G27999/AT4G32380/LCR23/AT2G20465/AT5G46810/AT1G69828/ARF14/AT5G59110/AT1G11593/LBD35/ARF13/AT3G09990/LCR22/AT3G46850/UNE4/AT5G55131/AT1G66852/AT4G13955/AT4G10210/AT5G54360/AT2G25120/AT5G54215/AT5G25410/AT1G09360/AT3G55252/NIP1/ARF12/AT5G52610/AT2G02498/AT1G10715/AT5G40680/AT5G07260/AT5G05120/AT4G33830	-0.089/-0.076/-0.106/-0.09/-0.059/-0.106/-0.106/-0.076/-0.082/-0.085/-0.057/-0.076/-0.123/-0.033/-0.084/0.036/-0.051/-0.055/-0.042/0.049/0.063/0.04/0.091/-0.052/-0.074/-0.04/-0.061/-0.071/-0.044/-0.042/-0.038/0.055/-0.05/-0.04/-0.038/-0.041/0.062/-0.03/-0.045/-0.033/-0.036/-0.034/-0.04/-0.028/-0.032/-0.049/-0.027/0.036/0.051/-0.033/-0.027/-0.043/-0.022/-0.052/0.058/-0.017/-0.034	116.3/71.1/70.5/70.4/63.2/56.3/55/53.9/53.3/50.7/47.3/47.1/46.1/40.8/40.2/37.7/36.8/35.8/35/33.2/31.4/31.4/30.7/29/27.9/27.8/26.8/26.8/26.1/25.4/24.2/23.8/23.5/23.5/23.2/21.3/20.3/19.6/18.9/18/17.8/17.5/17.4/17.1/16.6/16.4/16.3/15.1/13.6/13.5/13/12.5/10.6/9.9/9.7/9.5/9.2
M0144	13	AT1G18350	MKK7	STE_STE7	99	52	1709	30172	2.28909e-38	1.097e-36	AT5G54360/AT3G28250/AT4G20800/AT3G01329/AT1G66855/AT5G07260/AT5G54350/AT3G10595/AT4G15050/AT2G02490/AT3G24068/AT3G46850/AT1G69828/AT1G64870/AT4G09153/AT2G27936/AT5G46810/AT4G29280/AT1G56620/AT3G27999/AT1G34310/AT4G33830/AT3G46840/AT5G04047/AT5G40680/AT1G10190/AT5G15000/AT2G25120/AT2G35250/AT5G11220/AT3G46860/AT3G09990/AT1G56233/AT2G19220/AT5G25410/AT1G48010/AT1G09360/AT3G16960/AT1G06747/AT3G17140/AT5G39700/AT4G32380/AT1G34170/AT1G10715/AT5G39260/AT2G20465/AT5G19270/AT1G22420/AT2G26865/AT1G35520/AT1G34410/AT4G17505	AT5G54360/AT3G28250/AtBBE17/AT3G01329/AT1G66855/AT5G07260/AT5G54350/AT3G10595/AT4G15050/AT2G02490/AT3G24068/AT3G46850/AT1G69828/AT1G64870/LCR36/AT2G27936/AT5G46810/LCR22/AT1G56620/AT3G27999/ARF12/AT4G33830/AT3G46840/AT5G04047/AT5G40680/AT1G10190/AT5G15000/AT2G25120/AT2G35250/AT5G11220/AT3G46860/AT3G09990/AT1G56233/AT2G19220/AT5G25410/AT1G48010/AT1G09360/AT3G16960/AT1G06747/AT3G17140/MYB89/AT4G32380/ARF13/AT1G10715/EXPA21/AT2G20465/AT5G19270/AT1G22420/AT2G26865/ARF15/ARF21/DUF239	0.051/0.031/0.062/0.047/0.035/0.062/0.031/0.033/0.045/0.042/0.051/0.041/0.026/0.024/0.034/0.025/0.039/0.026/0.032/0.025/0.023/0.029/0.033/0.034/0.042/0.033/0.025/0.016/0.025/0.023/0.015/0.016/0.025/0.016/0.024/0.012/0.013/0.011/0.009/0.014/0.012/0.024/0.014/0.012/0.03/0.019/0.011/0.019/-0.01/0.013/0.012/0.016	103.2/58.2/57.7/48.3/43.1/42.5/42/41/40.3/38.6/37.1/35.5/34.6/33.4/32.4/31.6/31.6/31.3/27/26.3/25.4/25.1/24.7/24.2/23.7/22.6/20.7/19.3/18.5/17.8/16.5/16.1/16/15.4/15/13.6/13.3/13.1/12.4/12/11.7/11.7/11.4/11.3/11.2/10.9/10.9/10.7/10.6/10.1/9.5/9.4
M0144	14	AT2G40580	AT2G40580	STE_STE11	99	52	1952	30172	1.71132e-35	7.61539e-34	AT5G11220/AT2G17750/AT3G24068/AT1G60983/AT5G25410/AT1G64870/AT5G59110/AT1G69825/AT5G04047/AT5G05120/AT5G07260/AT5G41630/AT3G10595/AT2G30090/AT1G10715/AT4G16165/AT3G01322/AT1G66852/AT3G01329/AT1G48010/AT5G54215/AT4G17505/AT5G55131/AT1G66855/AT5G54350/AT2G04425/AT2G02498/AT4G10210/AT5G32619/AT1G11593/AT2G02490/AT2G06090/AT3G12190/AT4G13955/AT1G35520/AT1G34170/AT3G54925/AT3G28250/AT3G46840/AT3G27999/AT5G39700/AT3G55258/AT1G09360/AT5G59105/AT5G42640/AT4G03945/AT3G55252/AT2G20465/AT2G19220/AT5G61470/AT4G20800/AT1G35540	AT5G11220/NIP1/AT3G24068/SCRL8/AT5G25410/AT1G64870/AT5G59110/AT1G69825/AT5G04047/AT5G05120/AT5G07260/AT5G41630/AT3G10595/AT2G30090/AT1G10715/AT4G16165/AT3G01322/AT1G66852/AT3G01329/AT1G48010/AT5G54215/DUF239/AT5G55131/AT1G66855/AT5G54350/LCR82/AT2G02498/AT4G10210/AT5G32619/AT1G11593/AT2G02490/AT2G06090/AT3G12190/AT4G13955/ARF15/ARF13/AT3G54925/AT3G28250/AT3G46840/AT3G27999/MYB89/AT3G55258/AT1G09360/AT5G59105/GAL2/AT4G03945/AT3G55252/AT2G20465/AT2G19220/AT5G61470/AtBBE17/ARF14	0.194/0.203/0.225/0.096/0.142/0.074/0.067/-0.053/0.108/0.047/0.144/0.044/0.063/-0.063/-0.04/-0.065/-0.033/-0.043/0.072/0.036/0.043/-0.054/-0.053/0.053/0.046/-0.043/0.058/-0.037/-0.049/0.048/0.058/-0.037/0.034/-0.034/0.032/-0.032/-0.03/0.03/-0.048/0.035/0.025/-0.019/0.024/0.03/-0.025/0.031/-0.028/-0.036/-0.024/-0.019/0.048/0.025	291.1/206.8/175.9/161.7/126.8/77.2/73.5/66.4/60.7/59.1/58.5/54/38.1/35.6/34.2/31.6/31.4/30/29.6/29.3/28.9/28.1/26.7/25.4/24.3/22.6/21.6/21.2/20.1/18.9/18.8/16.7/16.5/16.5/15.9/15.5/14.5/14.1/13.9/13.8/12.8/12.2/12.1/11.9/11.3/10.7/10.5/10.4/9.8/9.5/9.4/9
M0144	15	AT3G50730	AT3G50730	TKL-Pl-4	99	51	1931	30172	1.63138e-34	6.77567e-33	AT5G11220/AT5G61470/AT1G60983/AT5G25410/AT2G25120/AT4G10210/AT5G41630/AT1G09360/AT2G17750/AT3G27999/AT5G04047/AT5G55131/AT3G54925/AT5G07260/AT3G24068/AT3G55252/AT2G06090/AT1G64870/AT2G20465/AT5G59110/AT5G42640/AT4G17505/AT1G56233/AT5G52610/AT3G17140/AT5G15000/AT1G06747/AT5G40680/AT2G30090/AT1G34410/AT5G19270/AT1G34390/AT1G22420/AT3G09990/AT1G35520/AT1G34310/AT3G28250/AT5G54215/AT2G12940/AT1G56620/AT3G46840/AT1G66852/AT4G16165/AT2G15660/AT4G32380/AT2G02498/AT3G16960/AT3G61290/AT3G46850/AT1G48010/AT2G35250	AT5G11220/AT5G61470/SCRL8/AT5G25410/AT2G25120/AT4G10210/AT5G41630/AT1G09360/NIP1/AT3G27999/AT5G04047/AT5G55131/AT3G54925/AT5G07260/AT3G24068/AT3G55252/AT2G06090/AT1G64870/AT2G20465/AT5G59110/GAL2/DUF239/AT1G56233/AT5G52610/AT3G17140/AT5G15000/AT1G06747/AT5G40680/AT2G30090/ARF21/AT5G19270/ARF22/AT1G22420/AT3G09990/ARF15/ARF12/AT3G28250/AT5G54215/UNE4/AT1G56620/AT3G46840/AT1G66852/AT4G16165/AGL95/AT4G32380/AT2G02498/AT3G16960/AT3G61290/AT3G46850/AT1G48010/AT2G35250	0.324/-0.171/0.177/0.25/0.134/-0.153/0.108/0.115/0.208/-0.143/0.203/-0.152/-0.119/0.262/0.231/0.125/-0.127/0.102/-0.139/-0.089/-0.089/-0.118/-0.137/-0.077/-0.08/-0.103/0.046/0.149/-0.092/0.069/-0.055/0.07/0.095/0.064/0.065/0.073/0.064/0.064/-0.054/-0.091/-0.099/-0.055/-0.081/0.044/-0.095/-0.083/0.039/0.055/0.086/0.041/-0.068	202.5/150.1/135.3/97.7/86.1/83.4/77.9/65.7/55.2/54.5/53.4/52.3/50/47.9/47.2/45.3/44.3/37.3/34.8/33.2/32.5/32/30.4/25.4/23.2/22.4/19.5/18.9/18.7/17.8/17.7/17.4/17/16.4/16.2/16.1/15.9/15.8/15.5/14.3/14.3/12.8/12.7/12.3/12.2/11.6/11/10.6/10.4/10.2/9.6
M0144	16	AT2G35890	CPK25	CAMK_CDPK	99	38	964	30172	3.97712e-31	1.54859e-29	AT2G06090/AT3G55254/AT3G55252/AT3G54925/AT1G56620/AT3G55258/AT5G04047/AT2G02490/AT2G35250/AT4G09153/AT4G13955/AT5G58850/AT3G46840/AT1G11593/AT4G20800/AT4G33830/AT3G46850/AT3G17140/AT5G54215/AT1G48010/AT4G03945/AT4G17505/AT4G15050/AT3G24068/AT2G30090/AT4G10210/AT2G20465/AT3G27999/AT1G06747/AT3G01322/AT2G27936/AT1G10190/AT3G10595/AT2G17750/AT1G68907/AT1G35520/AT4G32380/AT4G23090	AT2G06090/AT3G55254/AT3G55252/AT3G54925/AT1G56620/AT3G55258/AT5G04047/AT2G02490/AT2G35250/LCR36/AT4G13955/MYB119/AT3G46840/AT1G11593/AtBBE17/AT4G33830/AT3G46850/AT3G17140/AT5G54215/AT1G48010/AT4G03945/DUF239/AT4G15050/AT3G24068/AT2G30090/AT4G10210/AT2G20465/AT3G27999/AT1G06747/AT3G01322/AT2G27936/AT1G10190/AT3G10595/NIP1/AT1G68907/ARF15/AT4G32380/AT4G23090	0.055/0.04/0.05/0.043/0.055/0.024/0.057/0.055/0.046/0.047/0.035/0.035/0.053/0.043/0.059/0.041/0.047/0.028/0.025/0.018/0.027/0.028/0.035/0.041/0.026/0.02/0.028/0.023/0.012/0.014/0.02/0.03/0.022/0.03/0.018/0.017/0.028/0.013	76.7/75.1/68.5/61.9/45.6/39.9/39.9/39.7/38.5/38.3/38/37.9/37.3/34.7/31.7/28.5/27.7/27/22/18.8/18/17.5/14.9/14.5/14.2/14.1/13.9/13.5/12.9/12.4/12.3/11.6/11.6/11.4/10.7/10.2/10/9.2
M0144	17	AT1G49270	PERK7	RLK-Pelle_PERK-1	99	34	1283	30172	4.10535e-22	1.50449e-20	AT4G05250/AT4G10210/AT4G09153/AT4G23090/AT1G34170/AT5G46810/AT1G69825/AT4G20800/AT4G29273/AT4G17505/AT1G34410/AT1G10715/AT2G20465/AT5G05120/AT3G46840/AT4G32380/AT3G46860/AT5G59105/AT2G26865/AT3G17140/AT4G29280/AT3G55258/AT2G35250/AT4G16165/AT5G55131/AT5G15000/AT5G39700/AT1G66855/AT1G09360/AT5G04047/AT3G04100/AT3G54925/AT3G27999/AT1G56233	AT4G05250/AT4G10210/LCR36/AT4G23090/ARF13/AT5G46810/AT1G69825/AtBBE17/LCR23/DUF239/ARF21/AT1G10715/AT2G20465/AT5G05120/AT3G46840/AT4G32380/AT3G46860/AT5G59105/AT2G26865/AT3G17140/LCR22/AT3G55258/AT2G35250/AT4G16165/AT5G55131/AT5G15000/MYB89/AT1G66855/AT1G09360/AT5G04047/AGL57/AT3G54925/AT3G27999/AT1G56233	-0.058/-0.07/-0.094/-0.053/-0.065/-0.089/-0.041/-0.1/-0.047/-0.064/-0.049/-0.041/-0.068/-0.034/-0.076/-0.079/-0.041/0.05/0.039/-0.045/-0.049/0.03/-0.058/-0.059/-0.052/-0.053/-0.033/-0.05/-0.031/-0.061/0.034/-0.035/-0.04/-0.053	48.3/33.3/30.6/30.5/28.6/20.2/19.4/18.6/18.6/18.3/17.8/16.6/16.4/16/15.8/15.6/15.3/15.3/14.9/14.6/14.5/13.5/12.9/12.7/12.5/11.7/11.2/11.1/10.3/10/9.4/9.3/9.2/9.2
M0144	18	AT5G23170	AT5G23170	RLK-Pelle_CR4L	99	25	938	30172	3.08848e-16	1.06896e-14	AT4G29280/AT5G55131/AT4G29273/AT4G16165/AT5G46810/AT5G15000/AT4G33830/AT2G20465/AT3G46860/AT4G15050/AT3G27999/AT5G54215/AT1G34170/AT1G56233/AT5G39260/AT1G10190/AT4G32380/AT3G10595/AT2G27936/AT4G10210/AT3G09990/AT1G34310/AT3G01329/AT5G59105/AT5G40680	LCR22/AT5G55131/LCR23/AT4G16165/AT5G46810/AT5G15000/AT4G33830/AT2G20465/AT3G46860/AT4G15050/AT3G27999/AT5G54215/ARF13/AT1G56233/EXPA21/AT1G10190/AT4G32380/AT3G10595/AT2G27936/AT4G10210/AT3G09990/ARF12/AT3G01329/AT5G59105/AT5G40680	-0.023/-0.025/-0.017/-0.026/-0.029/-0.021/-0.022/-0.022/-0.013/-0.025/-0.016/-0.013/-0.013/-0.02/-0.029/-0.022/-0.022/-0.015/-0.013/-0.011/-0.01/-0.012/-0.017/-0.011/-0.022	32.9/29.8/27.6/25.2/23.6/19.7/19.5/19.4/17.2/17/16.1/15.1/14.4/14.4/13.9/13.7/13.4/13.2/12.4/10.6/10.3/10/9.8/9.8/9.1
M0144	19	AT3G53640	AT3G53640	CMGC_DYRK-PRP4	99	33	1877	30172	4.21082e-16	1.3807e-14	AT5G59110/AT5G11220/AT4G05250/AT5G54350/AT5G39700/AT2G02490/AT5G25410/AT1G48010/AT1G10715/AT1G69825/AT1G35540/AT1G64870/AT5G41630/AT3G12190/AT1G11593/AT2G25120/AT2G17750/AT3G01322/AT1G69828/AT4G16165/AT2G35250/AT3G10595/AT5G05120/AT3G55252/AT1G34170/AT5G58850/AT4G29273/AT5G19270/AT3G55254/AT1G60983/AT5G54215/AT5G04047/AT1G34310	AT5G59110/AT5G11220/AT4G05250/AT5G54350/MYB89/AT2G02490/AT5G25410/AT1G48010/AT1G10715/AT1G69825/ARF14/AT1G64870/AT5G41630/AT3G12190/AT1G11593/AT2G25120/NIP1/AT3G01322/AT1G69828/AT4G16165/AT2G35250/AT3G10595/AT5G05120/AT3G55252/ARF13/MYB119/LCR23/AT5G19270/AT3G55254/SCRL8/AT5G54215/AT5G04047/ARF12	0.072/0.1/0.047/0.075/0.056/0.101/0.091/0.047/-0.049/-0.043/0.056/0.05/0.035/0.048/0.061/0.038/0.073/-0.03/-0.042/-0.056/0.052/0.046/0.027/0.04/0.036/0.037/-0.031/-0.027/0.029/0.031/0.033/0.054/0.035	50.8/48.6/39.2/38.9/37.6/34.5/32.6/31/30.3/27.8/26.6/22/21.2/19.9/18.3/18.2/17.2/16.7/15.1/14.9/13.3/12.6/12.3/12.2/11.9/11.6/11.3/11.2/11.2/10.8/10.6/9.9/9.4
M0144	20	AT5G56790	AT5G56790	RLK-Pelle_PERK-2	99	31	1695	30172	1.45276e-15	4.52535e-14	AT4G13955/AT4G33830/AT4G32380/AT2G20465/AT2G06090/AT5G52610/AT5G11220/AT3G46840/AT4G15050/AT5G54215/AT3G46860/AT3G10595/AT5G07260/AT1G06747/AT1G66855/AT1G10190/AT2G30090/AT4G29273/AT5G54350/AT5G46810/AT4G16165/AT1G56620/AT2G15660/AT1G66852/AT3G43660/AT5G55131/AT4G09153/AT5G15000/AT3G04100/AT3G17140/AT2G23250	AT4G13955/AT4G33830/AT4G32380/AT2G20465/AT2G06090/AT5G52610/AT5G11220/AT3G46840/AT4G15050/AT5G54215/AT3G46860/AT3G10595/AT5G07260/AT1G06747/AT1G66855/AT1G10190/AT2G30090/LCR23/AT5G54350/AT5G46810/AT4G16165/AT1G56620/AGL95/AT1G66852/AT3G43660/AT5G55131/LCR36/AT5G15000/AGL57/AT3G17140/UGT84B2	-0.027/-0.036/-0.04/-0.031/-0.024/-0.02/0.027/-0.032/-0.033/-0.018/-0.016/-0.022/0.042/-0.011/-0.022/-0.029/-0.022/-0.015/-0.018/-0.027/-0.023/-0.024/-0.011/-0.014/-0.015/-0.019/-0.02/-0.019/-0.013/-0.013/-0.013	29.9/29.5/26.3/21.7/21.7/21.3/18.6/18.3/17.8/16.4/15.9/15.7/15.5/14.9/14.3/14/13.9/13.6/13.5/13/12.6/12.5/11.8/11.6/11.4/11/10.6/10.1/10/9/9
M0144	21	AT5G56040	SKM2	RLK-Pelle_LRR-XI-1	99	33	2244	30172	6.96455e-14	2.06615e-12	AT4G29280/AT3G54925/AT5G07260/AT1G10715/AT4G15050/AT4G29273/AT3G17140/AT5G04047/AT5G46810/AT5G25410/AT3G46860/AT3G55252/AT4G16165/AT2G04425/AT5G32619/AT5G15000/AT2G12940/AT3G55258/AT2G19220/AT3G10595/AT3G55254/AT1G34390/AT3G28250/AT5G42640/AT1G69825/AT2G06090/AT1G10190/AT3G01329/AT5G39260/AT4G32380/AT5G40680/AT5G14995/AT1G56233	LCR22/AT3G54925/AT5G07260/AT1G10715/AT4G15050/LCR23/AT3G17140/AT5G04047/AT5G46810/AT5G25410/AT3G46860/AT3G55252/AT4G16165/LCR82/AT5G32619/AT5G15000/UNE4/AT3G55258/AT2G19220/AT3G10595/AT3G55254/ARF22/AT3G28250/GAL2/AT1G69825/AT2G06090/AT1G10190/AT3G01329/EXPA21/AT4G32380/AT5G40680/AT5G14995/AT1G56233	-0.022/0.02/-0.043/-0.016/-0.032/-0.016/0.019/0.031/-0.03/-0.027/-0.015/0.02/-0.023/-0.018/-0.021/-0.021/-0.013/0.011/-0.015/-0.019/0.013/-0.014/-0.013/-0.013/-0.01/0.016/-0.023/-0.022/-0.029/-0.022/-0.026/-0.024/-0.018	23.7/21.3/20.9/20.6/20.2/19.9/19.8/19.5/19.2/18.8/17.7/17/16.4/16.3/15.4/15.3/15.3/15.2/14.5/14.4/13.9/12.4/12.1/11.8/11.5/11.4/11.4/11.4/11.2/10.2/9.9/9.8/9.5
M0144	22	AT5G15080	AT5G15080	RLK-Pelle_RLCK-VIIa-2	99	30	1982	30172	6.48749e-13	1.83714e-11	AT5G15000/AT5G32619/AT2G20465/AT1G56233/AT1G69825/AT1G64870/AT5G55131/AT4G16165/AT4G15050/AT4G33830/AT4G29280/AT4G29273/AT3G46860/AT1G10190/AT2G04425/AT1G10715/AT5G46810/AT3G09990/AT4G03945/AT5G42640/AT1G66855/AT4G13955/AT3G17140/AT5G52610/AT1G68907/AT3G10595/AT3G01329/AT3G27999/AT3G28250/AT3G12190	AT5G15000/AT5G32619/AT2G20465/AT1G56233/AT1G69825/AT1G64870/AT5G55131/AT4G16165/AT4G15050/AT4G33830/LCR22/LCR23/AT3G46860/AT1G10190/LCR82/AT1G10715/AT5G46810/AT3G09990/AT4G03945/GAL2/AT1G66855/AT4G13955/AT3G17140/AT5G52610/AT1G68907/AT3G10595/AT3G01329/AT3G27999/AT3G28250/AT3G12190	-0.039/-0.039/-0.038/-0.038/-0.019/-0.024/-0.03/-0.033/-0.039/-0.032/-0.024/-0.02/-0.019/-0.037/-0.024/-0.017/-0.035/-0.02/-0.024/-0.019/-0.026/-0.021/0.021/-0.018/-0.019/-0.023/-0.03/-0.021/-0.017/-0.017	24.4/24.1/21/19/17.7/17.5/17.1/15.6/15.6/15.5/15.1/15.1/14.6/14.5/14.4/13.1/13.1/13.1/12.7/12.5/12.3/12.1/11.7/11.3/10.9/10.7/10.6/10.5/9.9/9.1
M0144	23	AT4G28670	AT4G28670	RLK-Pelle_DLSV	99	22	1032	30172	2.11269e-12	5.72263e-11	AT3G55254/AT5G61470/AT5G55131/AT5G42640/AT4G10210/AT2G25120/AT2G27936/AT2G20465/AT2G02490/AT3G46860/AT3G54925/AT5G54350/AT5G59110/AT3G55258/AT3G46840/AT4G09153/AT1G06747/AT4G29280/AT1G66855/AT4G33830/AT1G34170/AT1G66852	AT3G55254/AT5G61470/AT5G55131/GAL2/AT4G10210/AT2G25120/AT2G27936/AT2G20465/AT2G02490/AT3G46860/AT3G54925/AT5G54350/AT5G59110/AT3G55258/AT3G46840/LCR36/AT1G06747/LCR22/AT1G66855/AT4G33830/ARF13/AT1G66852	-0.052/-0.05/-0.068/-0.049/-0.049/-0.041/-0.051/-0.068/-0.077/-0.042/-0.046/-0.05/-0.04/-0.029/-0.068/-0.059/-0.026/-0.043/-0.051/-0.056/-0.039/-0.037	21.8/21.4/16.7/15.5/13.9/13.5/13.3/13.2/13.2/13.1/12.6/11.6/10.9/10.8/10.5/10.4/10.1/9.6/9.5/9.5/9.2/9
M0144	24	AT2G17170	AT2G17170	RLK-Pelle_RLCK-XII-1	99	25	1465	30172	6.63897e-12	1.65443e-10	AT4G05250/AT5G42640/AT5G52610/AT3G12190/AT1G48010/AT1G09360/AT5G19270/AT3G46840/AT2G26865/AT1G06747/AT1G35540/AT3G01322/AT1G22420/AT5G50115/AT3G16960/AT3G55258/AT3G27999/AT1G56233/AT2G15660/AT3G43660/AT1G66855/AT2G12940/AT1G34390/AT2G02498/AT5G25410	AT4G05250/GAL2/AT5G52610/AT3G12190/AT1G48010/AT1G09360/AT5G19270/AT3G46840/AT2G26865/AT1G06747/ARF14/AT3G01322/AT1G22420/AT5G50115/AT3G16960/AT3G55258/AT3G27999/AT1G56233/AGL95/AT3G43660/AT1G66855/UNE4/ARF22/AT2G02498/AT5G25410	0.085/0.101/0.085/0.09/0.062/0.064/0.056/-0.099/0.052/0.038/0.06/0.043/0.08/0.078/0.042/0.038/0.06/0.074/0.038/0.05/0.06/-0.038/0.046/0.068/-0.065	63.8/49/35.4/34/27.1/25.4/21.3/17.3/16.8/16.2/15.8/15.2/15/14.9/14.5/13.9/12.2/11.2/11.1/10.8/10.1/9.6/9.4/9.3/9.1
M0144	25	AT2G40500	AT2G40500	STE_STE11	99	25	1465	30172	6.63897e-12	1.65443e-10	AT1G78470/AT1G68907/AT2G15660/AT3G61290/AT1G69828/AT5G61470/AT5G40680/AT2G26865/AT1G69825/AT5G32619/AT5G25410/AT4G16165/AT5G59110/AT4G09153/AT3G28250/AT3G04100/AT2G25120/AT4G17505/AT3G09990/AT3G01322/AT2G20465/AT5G46810/AT2G04425/AT5G52610/AT4G29280	AT1G78470/AT1G68907/AGL95/AT3G61290/AT1G69828/AT5G61470/AT5G40680/AT2G26865/AT1G69825/AT5G32619/AT5G25410/AT4G16165/AT5G59110/LCR36/AT3G28250/AGL57/AT2G25120/DUF239/AT3G09990/AT3G01322/AT2G20465/AT5G46810/LCR82/AT5G52610/LCR22	0.092/-0.066/0.047/0.059/-0.058/0.046/-0.112/0.046/-0.042/-0.071/-0.078/-0.073/0.049/-0.072/-0.046/0.046/0.04/-0.057/-0.043/0.034/-0.064/-0.073/-0.049/0.041/-0.046	28.5/20.4/17.6/15.4/15.1/15.1/14.4/14.2/14.1/14/13.5/13.3/13.2/12.9/11.5/11.3/10.8/10.6/10.5/10.5/10.2/9.9/9.8/9.4/9.2
M0144	26	AT5G51560	AT5G51560	RLK-Pelle_LRR-IV	99	22	1343	30172	3.33825e-10	7.99897e-09	AT2G04425/AT4G16165/AT1G66852/AT1G10715/AT1G10190/AT4G29280/AT2G20465/AT1G56233/AT5G15000/AT1G34390/AT5G55131/AT4G29273/AT2G27936/AT5G39260/AT4G15050/AT5G32619/AT4G32380/AT1G34170/AT4G33830/AT1G69825/AT4G17505/AT3G04100	LCR82/AT4G16165/AT1G66852/AT1G10715/AT1G10190/LCR22/AT2G20465/AT1G56233/AT5G15000/ARF22/AT5G55131/LCR23/AT2G27936/EXPA21/AT4G15050/AT5G32619/AT4G32380/ARF13/AT4G33830/AT1G69825/DUF239/AGL57	-0.031/-0.033/-0.022/-0.017/-0.034/-0.021/-0.026/-0.027/-0.024/-0.017/-0.02/-0.013/-0.016/-0.033/-0.025/-0.02/-0.024/-0.014/-0.019/-0.01/-0.017/-0.012	36.1/26.4/26.1/20.8/19.5/18.5/16.2/16.1/15.7/14.1/13/11.6/11.5/11.2/11.1/11/10.5/10.4/9.7/9.5/9.5/9.1
M0144	27	AT1G53420	AT1G53420	RLK-Pelle_DLSV	99	24	1731	30172	1.2889e-09	2.97402e-08	AT4G29273/AT5G41630/AT2G26865/AT3G17140/AT1G68210/AT3G46840/AT5G58850/AT3G61290/AT2G19220/AT4G33830/AT2G02498/AT5G59105/AT4G13955/AT1G34410/AT1G10715/AT1G69825/AT1G10190/AT5G54215/AT5G52610/AT1G66855/AT4G29280/AT2G06090/AT1G48010/AT2G25120	LCR23/AT5G41630/AT2G26865/AT3G17140/PRR6/AT3G46840/MYB119/AT3G61290/AT2G19220/AT4G33830/AT2G02498/AT5G59105/AT4G13955/ARF21/AT1G10715/AT1G69825/AT1G10190/AT5G54215/AT5G52610/AT1G66855/LCR22/AT2G06090/AT1G48010/AT2G25120	0.036/0.027/0.027/0.03/0.027/-0.038/-0.023/0.024/0.023/0.032/0.034/0.023/0.022/0.021/-0.017/-0.016/0.035/0.02/0.019/0.025/0.022/0.022/0.015/0.016	38.3/33.1/24.6/21.9/15.3/15/14.4/13.9/13.9/13.6/13.2/12.3/11.5/11.5/11.4/11.4/11.1/10.6/10.4/10.2/10.2/9.7/9.6/9.6
M0144	28	AT3G06230	MKK8	STE_STE7	99	22	1487	30172	2.21434e-09	4.92691e-08	AT2G23250/AT1G56620/AT5G54360/AT5G54350/AT3G43660/AT5G52610/AT4G32380/AT5G46810/AT1G35520/AT1G48010/AT1G34410/AT5G39700/AT2G19220/AT4G16165/AT3G54925/AT1G06747/AT4G29273/AT3G01329/AT2G04425/AT3G46850/AT3G12190/AT4G33830	UGT84B2/AT1G56620/AT5G54360/AT5G54350/AT3G43660/AT5G52610/AT4G32380/AT5G46810/ARF15/AT1G48010/ARF21/MYB89/AT2G19220/AT4G16165/AT3G54925/AT1G06747/LCR23/AT3G01329/LCR82/AT3G46850/AT3G12190/AT4G33830	0.185/0.245/0.171/0.127/0.099/0.081/0.135/0.11/0.064/-0.046/0.057/0.049/0.054/0.073/-0.05/0.03/0.043/0.073/0.051/0.073/0.044/0.06	162.8/126.2/98.6/60.1/43.5/35.9/30.6/21.7/20.6/17.4/16.3/16.1/14.9/13.4/13/11/10.9/10.7/10.5/10/9.5/9.4
M0144	29	AT3G13530	MAPKKK7	STE_STE-Pl	99	23	1796	30172	1.36178e-08	2.92549e-07	AT1G69825/AT5G55131/AT5G14995/AT3G01322/AT4G29280/AT4G29273/AT1G10715/AT5G07260/AT4G16165/AT2G20465/AT1G35520/AT5G59110/AT1G69828/AT5G11220/AT5G15000/AT5G32619/AT4G03945/AT1G48010/AT3G01329/AT1G66852/AT2G02498/AT1G34410/AT4G23090	AT1G69825/AT5G55131/AT5G14995/AT3G01322/LCR22/LCR23/AT1G10715/AT5G07260/AT4G16165/AT2G20465/ARF15/AT5G59110/AT1G69828/AT5G11220/AT5G15000/AT5G32619/AT4G03945/AT1G48010/AT3G01329/AT1G66852/AT2G02498/ARF21/AT4G23090	0.028/0.045/-0.063/0.024/0.035/0.028/0.026/-0.065/0.041/0.038/-0.023/-0.022/0.025/-0.031/0.03/0.029/0.024/-0.015/0.031/0.019/-0.027/-0.017/0.015	31/30.7/27.2/26.7/25.2/22.7/22.4/21.6/21.1/17.5/15.2/14.8/14.5/14.3/13/11.7/10.9/10.5/10.2/10.1/9.1/9/9
M0144	30	AT5G07280	EXS	RLK-Pelle_LRR-Xb-1	99	24	1970	30172	1.60571e-08	3.33452e-07	AT5G07260/AT5G14995/AT5G59105/AT2G06090/AT1G11593/AT4G03945/AT4G13955/AT5G55131/AT4G17505/AT2G26865/AT4G33830/AT2G35250/AT4G29280/AT3G55258/AT3G55254/AT4G16165/AT1G66852/AT5G05120/AT5G59110/AT1G10190/AT5G15000/AT5G39700/AT2G20465/AT3G55252	AT5G07260/AT5G14995/AT5G59105/AT2G06090/AT1G11593/AT4G03945/AT4G13955/AT5G55131/DUF239/AT2G26865/AT4G33830/AT2G35250/LCR22/AT3G55258/AT3G55254/AT4G16165/AT1G66852/AT5G05120/AT5G59110/AT1G10190/AT5G15000/MYB89/AT2G20465/AT3G55252	0.07/0.054/0.017/0.016/0.018/0.016/0.014/0.016/0.016/0.011/0.017/0.017/0.013/0.008/0.01/0.016/0.011/-0.007/-0.009/0.018/0.014/-0.008/0.015/0.011	79/62.9/21.5/16.2/15.5/15.2/15.1/13.9/13.6/13.5/12.7/12.6/12.5/11.5/11.4/10.8/10.7/10.5/10.3/9.7/9.4/9.4/9.3/9.3
M0144	31	AT5G16500	LIP1	RLK-Pelle_RLCK-VIIa-1	99	15	752	30172	2.39697e-08	4.81714e-07	AT3G09990/AT3G27999/AT5G39260/AT4G03945/AT5G55131/AT4G10210/AT2G12940/AT1G56233/AT5G46810/AT5G42640/AT4G16165/AT2G20465/AT4G33830/AT4G15050/AT1G10190	AT3G09990/AT3G27999/EXPA21/AT4G03945/AT5G55131/AT4G10210/UNE4/AT1G56233/AT5G46810/GAL2/AT4G16165/AT2G20465/AT4G33830/AT4G15050/AT1G10190	-0.055/-0.056/-0.104/-0.052/-0.053/-0.041/-0.035/-0.062/-0.061/-0.034/-0.052/-0.045/-0.044/-0.054/-0.052	29.9/21.7/21.1/18.2/16.4/16.1/16.1/16/13/12.8/12.6/9.8/9.7/9.7/9.2
M0144	32	AT1G50990	BSK11	RLK-Pelle_RLCK-XII-1	99	23	1949	30172	6.11775e-08	1.19105e-06	AT1G69825/AT5G05120/AT5G32619/AT5G11220/AT2G25120/AT5G59110/AT1G10715/AT2G19220/AT1G09360/AT1G34410/AT1G35540/AT2G04425/AT3G10595/AT3G46850/AT2G02498/AT2G17750/AT4G05250/AT5G41630/AT5G07260/AT1G48010/AT1G60983/AT5G15000/AT4G16165	AT1G69825/AT5G05120/AT5G32619/AT5G11220/AT2G25120/AT5G59110/AT1G10715/AT2G19220/AT1G09360/ARF21/ARF14/LCR82/AT3G10595/AT3G46850/AT2G02498/NIP1/AT4G05250/AT5G41630/AT5G07260/AT1G48010/SCRL8/AT5G15000/AT4G16165	-0.047/0.039/-0.07/0.07/0.044/0.047/-0.041/0.044/0.036/0.041/0.038/-0.04/0.044/0.057/0.052/0.056/0.023/0.024/0.071/0.025/0.027/-0.038/-0.036	47.2/38.3/36.6/36/35.1/33.1/31.3/26.2/24.4/23.4/19/18.1/17.4/16.1/15.9/15.3/14.7/14.7/13.4/13.3/12.8/11.6/9.6
M0144	33	AT1G01540	AT1G01540	RLK-Pelle_RLCK-V	99	28	2876	30172	9.63337e-08	1.81866e-06	AT4G03945/AT5G15000/AT4G16165/AT5G55131/AT2G04425/AT1G10715/AT2G20465/AT4G29280/AT5G32619/AT1G66852/AT1G56233/AT1G69825/AT1G11593/AT5G59105/AT1G69828/AT3G28250/AT3G46860/AT3G01329/AT4G29273/AT1G60983/AT2G27936/AT4G09153/AT3G27999/AT1G66855/AT4G17505/AT5G25410/AT2G02498/AT3G24068	AT4G03945/AT5G15000/AT4G16165/AT5G55131/LCR82/AT1G10715/AT2G20465/LCR22/AT5G32619/AT1G66852/AT1G56233/AT1G69825/AT1G11593/AT5G59105/AT1G69828/AT3G28250/AT3G46860/AT3G01329/LCR23/SCRL8/AT2G27936/LCR36/AT3G27999/AT1G66855/DUF239/AT5G25410/AT2G02498/AT3G24068	-0.05/-0.053/-0.054/-0.046/-0.039/-0.029/-0.047/-0.035/-0.042/-0.027/-0.041/-0.021/-0.034/-0.025/-0.025/-0.022/-0.02/-0.036/-0.02/-0.02/-0.024/-0.031/-0.025/-0.027/-0.027/-0.031/-0.031/-0.039	41.9/37.2/34.5/31/29.3/27.7/25.5/24.4/23.6/20/18/17.7/15.3/14.5/14.3/13.4/13.1/13/12.9/12.9/12.8/11.9/11.8/11.6/11.6/10.9/10.7/9.6
M0144	34	AT1G09970	RLK7	RLK-Pelle_LRR-XI-1	99	29	3114	30172	1.37318e-07	2.51616e-06	AT4G16165/AT4G29273/AT1G10715/AT5G15000/AT2G04425/AT5G59105/AT5G55131/AT5G07260/AT4G32380/AT1G69825/AT4G33830/AT5G19270/AT4G29280/AT2G27936/AT5G61470/AT5G04047/AT5G40680/AT1G56233/AT3G55252/AT5G32619/AT5G46810/AT3G01329/AT2G20465/AT5G35900/AT5G52610/AT2G12940/AT3G46860/AT1G48010/AT4G15050	AT4G16165/LCR23/AT1G10715/AT5G15000/LCR82/AT5G59105/AT5G55131/AT5G07260/AT4G32380/AT1G69825/AT4G33830/AT5G19270/LCR22/AT2G27936/AT5G61470/AT5G04047/AT5G40680/AT1G56233/AT3G55252/AT5G32619/AT5G46810/AT3G01329/AT2G20465/LBD35/AT5G52610/UNE4/AT3G46860/AT1G48010/AT4G15050	-0.034/-0.02/-0.018/-0.029/-0.024/-0.022/-0.026/-0.044/-0.033/-0.014/-0.026/-0.014/-0.019/-0.018/-0.013/0.029/-0.034/-0.024/0.018/-0.021/-0.025/-0.024/-0.021/-0.018/-0.013/-0.012/-0.012/0.012/-0.024	24.9/22.8/21.8/21.7/20.4/20/19.2/17/16.6/15.9/15.5/15.5/14.3/13.7/12.9/12.8/12.3/11.6/11.2/11.1/11/10.7/10.2/10.2/10.1/9.6/9.5/9.4/9.4
M0144	35	AT3G02880	KIN7	RLK-Pelle_LRR-III	99	26	2674	30172	3.25631e-07	5.79624e-06	AT2G20465/AT4G29273/AT5G32619/AT5G15000/AT4G16165/AT2G04425/AT5G55131/AT4G13955/AT4G32380/AT1G66855/AT5G46810/AT1G56233/AT3G01329/AT2G02498/AT4G29280/AT1G69828/AT5G40680/AT3G46860/AT1G68907/AT4G15050/AT5G39260/AT3G28250/AT5G35900/AT5G25410/AT1G69825/AT1G10715	AT2G20465/LCR23/AT5G32619/AT5G15000/AT4G16165/LCR82/AT5G55131/AT4G13955/AT4G32380/AT1G66855/AT5G46810/AT1G56233/AT3G01329/AT2G02498/LCR22/AT1G69828/AT5G40680/AT3G46860/AT1G68907/AT4G15050/EXPA21/AT3G28250/LBD35/AT5G25410/AT1G69825/AT1G10715	0.05/0.032/0.047/0.046/0.049/0.035/0.039/0.031/0.049/0.036/0.046/0.041/0.043/0.041/0.027/0.026/0.05/0.022/0.025/0.04/0.047/0.02/0.026/0.03/0.016/0.016	29.1/28.8/28.7/28.3/28/23.2/23/20.9/20.3/19.1/18.9/18.6/18.1/18/15.5/14.7/14.5/14.3/14.2/13.9/11.9/10.8/10.3/9.9/9.6/9.1
M0145	1	AT3G24790	AT3G24790	RLK-Pelle_RLCK-VIIa-1	99	95	1231	30172	9.30687e-128	5.24907e-125	AT3G01324/AT1G65770/AT1G61688/AT2G44550/AT1G17800/AT5G55131/AT5G54225/AT2G19510/AT4G23080/AT2G16225/AT5G48905/AT2G25305/AT1G69825/AT5G61470/AT5G27880/AT2G45110/AT2G20465/AT3G45243/AT4G30064/AT5G19270/AT1G69190/AT1G10715/AT1G30974/AT1G51230/AT1G36000/AT1G56400/AT4G30070/AT1G63522/AT5G26650/AT5G27960/AT5G33350/AT5G47075/AT3G05975/AT5G42640/AT2G40210/AT4G17505/AT4G13490/AT1G29010/AT5G46320/AT2G04910/AT5G13620/AT5G62110/AT1G66630/AT3G16970/AT4G10210/AT4G32380/AT3G27680/AT4G14276/AT1G35537/AT4G29037/AT3G27999/AT2G30090/AT4G23520/AT3G60790/AT5G54820/AT1G66852/AT3G43990/AT4G12150/AT1G60913/AT1G29962/AT5G58810/AT1G65740/AT3G44810/AT2G13115/AT5G52610/AT4G15733/AT5G39700/AT2G15345/AT3G24508/AT1G17150/AT1G60400/AT4G23090/AT3G61172/AT1G67390/AT2G08285/AT4G08028/AT5G25415/AT4G11940/AT3G45200/AT2G12900/AT2G28010/AT2G02525/AT3G54925/AT1G28460/AT1G54980/AT3G44274/AT1G68210/AT2G13150/AT2G12940/AT4G24974/AT1G19160/AT3G51700/AT1G09215/AT4G05250/AT3G43660	AT3G01324/AMR1/AT1G61688/GH9B10/ENODL22/AT5G55131/LCR83/LBD8/AT4G23080/AT2G16225/LCR12/AT2G25305/AT1G69825/AT5G61470/AT5G27880/EXPB4/AT2G20465/AT3G45243/LCR61/AT5G19270/AT1G69190/AT1G10715/AT1G30974/AT1G51230/LBD5/AT1G56400/LCR59/AT1G63522/AGL36/AGL90/AT5G33350/LCR20/AT3G05975/GAL2/AGL48/DUF239/AT4G13490/TIE3/AT5G46320/AT2G04910/AT5G13620/AT5G62110/AT1G66630/AT3G16970/AT4G10210/AT4G32380/AT3G27680/AT4G14276/AtPDFL2.1/AT4G29037/AT3G27999/AT2G30090/AT4G23520/AT3G60790/AT5G54820/AT1G66852/AT3G43990/AT4G12150/AT1G60913/AGL64/AT5G58810/UCL1/AT3G44810/AT2G13115/AT5G52610/SCRL11/MYB89/AT2G15345/AT3G24508/AT1G17150/AT1G60400/AT4G23090/LCR8/AT1G67390/AT2G08285/AT4G08028/AT5G25415/ADM/AT3G45200/bZIP33/AT2G28010/AT2G02525/AT3G54925/AGL59/AT1G54980/AT3G44274/PRR6/bZIP31/UNE4/AT4G24974/AT1G19160/AT3G51700/AT1G09215/AT4G05250/AT3G43660	0.2/0.161/0.236/0.238/0.144/0.176/0.197/0.104/0.135/0.102/0.149/0.129/0.094/0.095/0.096/0.185/0.162/0.084/0.182/0.089/0.116/0.092/0.112/0.086/0.071/0.109/0.12/0.165/0.145/0.083/0.106/0.13/0.135/0.09/0.085/0.115/0.099/0.112/0.095/0.118/0.099/0.118/0.091/0.068/0.087/0.146/0.087/0.111/0.078/0.081/0.093/0.104/0.139/0.094/0.081/0.075/0.083/0.056/0.064/0.096/0.084/0.062/0.069/0.059/0.063/0.054/0.055/0.06/0.051/0.07/0.052/0.047/0.069/0.063/0.057/0.041/0.076/0.044/0.053/0.033/0.05/0.045/0.048/0.042/0.048/0.034/0.045/0.026/0.035/0.051/0.09/0.026/0.03/0.022/0.026	312.8/302.1/299.1/288.9/282.2/255.1/254.3/214.9/205.1/204.9/189.7/187.9/184.7/174.3/173.7/172.4/170.8/162/161.9/159.9/154.9/154.2/151.3/150/143.6/142.2/139.3/133.8/129.1/128.9/127.4/126.1/122/119.5/116.8/112.1/110.7/109.8/108.3/107.7/106.7/106.4/106.1/105.2/101.2/99.4/93.5/91.5/89.6/88.1/86.3/85.5/85.5/85.2/81.7/80.9/80.9/77.7/75.9/75/72.1/66.5/64.1/63/61.9/60.2/55.4/54.8/47.4/47/46.4/46.3/46.3/42.7/42.6/42.1/40.7/40/37.7/31.7/31.6/30.9/30.6/28.6/25.8/25.7/24.1/23.7/23/21.1/20.7/19.7/19.1/14/9.1
M0145	2	AT3G50720	AT3G50720	TKL-Pl-4	99	97	1781	30172	2.18655e-117	6.16607e-115	AT1G17800/AT5G61470/AT2G19510/AT5G19270/AT1G36000/AT5G52610/AT2G15345/AT4G10210/AT1G60400/AT1G65770/AT2G40210/AT5G55131/AT5G26650/AT1G69825/AT2G16225/AT4G17505/AT1G51230/AT2G20465/AT2G44550/AT3G01324/AT3G27999/AT1G10715/AT4G32380/AT5G47075/AT4G15733/AT4G11940/AT5G33350/AT1G66630/AT5G42640/AT5G39700/AT5G54225/AT4G23090/AT1G28460/AT3G45243/AT1G66852/AT1G69190/AT1G35537/AT3G16960/AT3G54925/AT2G30090/AT1G61688/AT1G65640/AT2G45110/AT3G44810/AT5G54820/AT3G44274/AT4G23080/AT4G05250/AT2G25305/AT3G16970/AT1G29010/AT2G12940/AT5G27880/AT4G30064/AT4G13490/AT1G65740/AT5G13620/AT4G30070/AT3G43990/AT1G67390/AT3G60790/AT5G46320/AT2G13115/AT3G43660/AT1G29962/AT5G27960/AT2G13150/AT5G48905/AT1G09215/AT2G08285/AT1G56400/AT1G18760/AT1G60913/AT1G19160/AT3G45200/AT2G02525/AT1G54980/AT3G27680/AT3G05975/AT5G58810/AT1G63522/AT4G12150/AT1G17150/AT5G62110/AT1G68210/AT2G12900/AT4G14276/AT5G25415/AT4G23520/AT4G29037/AT3G51700/AT4G08028/AT5G56830/AT2G04910/AT2G28010/AT1G30974/AT3G61172	ENODL22/AT5G61470/LBD8/AT5G19270/LBD5/AT5G52610/AT2G15345/AT4G10210/AT1G60400/AMR1/AGL48/AT5G55131/AGL36/AT1G69825/AT2G16225/DUF239/AT1G51230/AT2G20465/GH9B10/AT3G01324/AT3G27999/AT1G10715/AT4G32380/LCR20/SCRL11/ADM/AT5G33350/AT1G66630/GAL2/MYB89/LCR83/AT4G23090/AGL59/AT3G45243/AT1G66852/AT1G69190/AtPDFL2.1/AT3G16960/AT3G54925/AT2G30090/AT1G61688/DegP4/EXPB4/AT3G44810/AT5G54820/AT3G44274/AT4G23080/AT4G05250/AT2G25305/AT3G16970/TIE3/UNE4/AT5G27880/LCR61/AT4G13490/UCL1/AT5G13620/LCR59/AT3G43990/AT1G67390/AT3G60790/AT5G46320/AT2G13115/AT3G43660/AGL64/AGL90/bZIP31/LCR12/AT1G09215/AT2G08285/AT1G56400/AT1G18760/AT1G60913/AT1G19160/AT3G45200/AT2G02525/AT1G54980/AT3G27680/AT3G05975/AT5G58810/AT1G63522/AT4G12150/AT1G17150/AT5G62110/PRR6/bZIP33/AT4G14276/AT5G25415/AT4G23520/AT4G29037/AT3G51700/AT4G08028/AT5G56830/AT2G04910/AT2G28010/AT1G30974/LCR8	0.23/0.201/0.209/0.244/0.163/0.243/0.211/0.262/0.227/0.359/0.207/0.389/0.327/0.212/0.238/0.336/0.226/0.433/0.498/0.352/0.352/0.211/0.483/0.32/0.177/0.18/0.234/0.218/0.2/0.178/0.289/0.164/0.184/0.151/0.19/0.21/0.183/0.139/0.185/0.234/0.28/0.163/0.282/0.173/0.179/0.134/0.185/0.116/0.181/0.121/0.191/0.131/0.129/0.249/0.156/0.126/0.157/0.162/0.14/0.145/0.149/0.132/0.109/0.129/0.158/0.1/0.07/0.139/0.091/0.114/0.117/0.082/0.09/0.223/0.094/0.089/0.101/0.091/0.121/0.097/0.138/0.061/0.097/0.106/0.086/0.05/0.088/0.087/0.102/0.056/0.038/0.033/0.038/0.051/0.04/0.039/0.042	Inf/Inf/Inf/Inf/Inf/Inf/Inf/Inf/Inf/Inf/Inf/Inf/Inf/Inf/Inf/Inf/Inf/Inf/Inf/Inf/Inf/Inf/Inf/Inf/319.4/318.1/307.5/298.3/291.3/277.9/273.9/270.6/265.9/261.4/257.6/250.5/244.2/236.3/221.2/214.5/213.9/212.2/199.4/199/198.9/193.9/193.2/185.5/185/166.5/160.3/157/157/151.3/136.9/136.1/133.6/126.9/113.1/111.9/108/105.6/105.5/103.7/101.6/94/86/83.5/83.2/83.1/82.7/76.8/75.8/62.5/58.6/58.4/55.8/52.4/50.3/49/47.6/46.4/45.7/44.3/43.2/36.4/29.8/27.4/24.2/22/21.3/14.3/11.8/11.2/10.6/10/9.3
M0145	3	AT2G17090	SSP	RLK-Pelle_RLCK-XII-1	99	98	3014	30172	1.91761e-97	3.6051e-95	AT1G65740/AT2G19510/AT4G23080/AT1G61688/AT1G65770/AT1G60913/AT3G44274/AT1G30974/AT1G67390/AT5G61470/AT3G43990/AT4G10210/AT5G48905/AT4G12150/AT5G27880/AT4G14276/AT1G36000/AT2G12940/AT2G04910/AT4G23090/AT1G17800/AT5G52610/AT1G63522/AT4G23520/AT5G47075/AT4G05250/AT2G25305/AT5G19270/AT3G44810/AT1G29962/AT4G30064/AT2G40210/AT4G29037/AT4G13490/AT4G15733/AT5G58810/AT5G33350/AT1G68210/AT5G27960/AT5G42640/AT2G30090/AT1G69190/AT3G60790/AT5G54225/AT2G13150/AT2G16225/AT1G66630/AT1G51230/AT3G01324/AT5G26650/AT5G46320/AT3G24508/AT2G15345/AT4G30070/AT1G60400/AT4G08028/AT1G28460/AT2G02525/AT1G56400/AT5G25415/AT1G18760/AT3G45243/AT2G13115/AT5G55131/AT1G65640/AT5G13620/AT2G45110/AT2G44550/AT2G28010/AT1G09215/AT1G35537/AT3G54925/AT3G16970/AT3G16960/AT3G45200/AT4G11940/AT3G27680/AT4G17505/AT3G43660/AT2G08285/AT1G17150/AT1G29010/AT5G54820/AT5G39700/AT3G05975/AT1G66852/AT3G51700/AT1G69825/AT1G19160/AT4G24974/AT1G10715/AT4G32380/AT5G62110/AT3G27999/AT2G20465/AT3G61172/AT5G56830/AT1G54980	UCL1/LBD8/AT4G23080/AT1G61688/AMR1/AT1G60913/AT3G44274/AT1G30974/AT1G67390/AT5G61470/AT3G43990/AT4G10210/LCR12/AT4G12150/AT5G27880/AT4G14276/LBD5/UNE4/AT2G04910/AT4G23090/ENODL22/AT5G52610/AT1G63522/AT4G23520/LCR20/AT4G05250/AT2G25305/AT5G19270/AT3G44810/AGL64/LCR61/AGL48/AT4G29037/AT4G13490/SCRL11/AT5G58810/AT5G33350/PRR6/AGL90/GAL2/AT2G30090/AT1G69190/AT3G60790/LCR83/bZIP31/AT2G16225/AT1G66630/AT1G51230/AT3G01324/AGL36/AT5G46320/AT3G24508/AT2G15345/LCR59/AT1G60400/AT4G08028/AGL59/AT2G02525/AT1G56400/AT5G25415/AT1G18760/AT3G45243/AT2G13115/AT5G55131/DegP4/AT5G13620/EXPB4/GH9B10/AT2G28010/AT1G09215/AtPDFL2.1/AT3G54925/AT3G16970/AT3G16960/AT3G45200/ADM/AT3G27680/DUF239/AT3G43660/AT2G08285/AT1G17150/TIE3/AT5G54820/MYB89/AT3G05975/AT1G66852/AT3G51700/AT1G69825/AT1G19160/AT4G24974/AT1G10715/AT4G32380/AT5G62110/AT3G27999/AT2G20465/LCR8/AT5G56830/AT1G54980	0.204/0.167/0.222/0.317/0.207/0.157/0.144/0.194/0.206/0.149/0.192/0.175/0.216/0.126/0.14/0.224/0.11/0.136/0.206/0.127/0.153/0.146/0.254/0.266/0.204/0.105/0.162/0.121/0.145/0.187/0.238/0.129/0.142/0.15/0.11/0.154/0.143/0.143/0.108/0.121/0.162/0.132/0.145/0.17/0.074/0.097/0.121/0.095/0.151/0.17/0.122/0.1/0.109/0.135/0.101/0.085/0.103/0.107/0.116/0.149/0.081/0.079/0.09/0.13/0.093/0.109/0.156/0.147/0.092/0.072/0.082/0.085/0.064/0.061/0.082/0.065/0.079/0.094/0.078/0.076/0.084/0.086/0.072/0.057/0.09/0.061/0.043/0.051/0.14/0.079/0.05/0.097/0.074/0.064/0.071/0.055/0.041/0.042	Inf/271.9/270.8/268.6/249/223.8/220.3/220.2/220/212.3/207.6/198.7/195.9/187.2/183/181.6/170.6/166.5/161.8/161.1/159.3/159.1/155.7/153.5/152.3/148.1/147/145.3/138.4/137.9/136.4/132/131.7/124.7/123.8/119.1/115.6/114.1/108.8/107.2/102.8/100.3/100.2/95.1/94.1/92.8/92.4/92.3/90.5/89.2/88.9/88.9/88/87.6/86.6/86.3/84.2/82.6/79.8/76.5/74.8/72.9/71.9/70.9/70.6/64.8/61.9/56.4/52.7/51.8/49.8/47.4/46.9/46.5/44.8/43.1/38.8/38/37.6/37.5/34.4/33.5/33.1/29.2/27.9/27.7/27.5/27.5/24.7/24.6/23.8/22.8/21.6/21/17/15.2/13.5/10.3
M0145	4	AT1G51910	AT1G51910	RLK-Pelle_LRR-I-1	99	82	1701	30172	1.30266e-85	1.83675e-83	AT1G56400/AT4G23520/AT4G12150/AT1G69190/AT5G27880/AT5G62110/AT1G65770/AT5G47075/AT5G46320/AT3G61172/AT5G48905/AT1G65740/AT2G25305/AT2G04910/AT4G23080/AT1G65640/AT3G44274/AT4G14276/AT1G61688/AT5G54820/AT1G60913/AT1G60400/AT3G24508/AT2G28010/AT4G30070/AT4G11940/AT2G19510/AT1G63522/AT5G33350/AT5G19270/AT3G05975/AT3G43990/AT4G13490/AT4G30064/AT1G66630/AT3G44810/AT3G60790/AT1G17800/AT5G61470/AT3G45243/AT4G29037/AT4G24974/AT2G16225/AT1G30974/AT5G25415/AT3G01324/AT5G13620/AT1G35537/AT5G26650/AT1G29962/AT2G02525/AT5G42640/AT5G54225/AT1G51230/AT5G52610/AT1G67390/AT4G10210/AT3G51700/AT2G45110/AT1G29010/AT4G08028/AT3G45200/AT4G15733/AT1G17150/AT1G09215/AT4G17505/AT5G58810/AT5G55131/AT1G28460/AT1G68210/AT3G16970/AT2G40210/AT2G30090/AT5G27960/AT2G08285/AT3G54925/AT2G15345/AT1G19160/AT4G23090/AT2G20465/AT3G43660/AT2G13150	AT1G56400/AT4G23520/AT4G12150/AT1G69190/AT5G27880/AT5G62110/AMR1/LCR20/AT5G46320/LCR8/LCR12/UCL1/AT2G25305/AT2G04910/AT4G23080/DegP4/AT3G44274/AT4G14276/AT1G61688/AT5G54820/AT1G60913/AT1G60400/AT3G24508/AT2G28010/LCR59/ADM/LBD8/AT1G63522/AT5G33350/AT5G19270/AT3G05975/AT3G43990/AT4G13490/LCR61/AT1G66630/AT3G44810/AT3G60790/ENODL22/AT5G61470/AT3G45243/AT4G29037/AT4G24974/AT2G16225/AT1G30974/AT5G25415/AT3G01324/AT5G13620/AtPDFL2.1/AGL36/AGL64/AT2G02525/GAL2/LCR83/AT1G51230/AT5G52610/AT1G67390/AT4G10210/AT3G51700/EXPB4/TIE3/AT4G08028/AT3G45200/SCRL11/AT1G17150/AT1G09215/DUF239/AT5G58810/AT5G55131/AGL59/PRR6/AT3G16970/AGL48/AT2G30090/AGL90/AT2G08285/AT3G54925/AT2G15345/AT1G19160/AT4G23090/AT2G20465/AT3G43660/bZIP31	0.192/0.286/0.121/0.172/0.129/0.196/0.155/0.195/0.152/0.159/0.165/0.117/0.143/0.171/0.138/0.115/0.099/0.17/0.192/0.125/0.102/0.105/0.102/0.122/0.136/0.094/0.092/0.185/0.119/0.087/0.147/0.11/0.111/0.167/0.1/0.098/0.111/0.091/0.077/0.07/0.09/0.111/0.069/0.087/0.113/0.105/0.089/0.076/0.114/0.099/0.07/0.068/0.1/0.057/0.065/0.077/0.065/0.043/0.102/0.077/0.046/0.06/0.045/0.064/0.044/0.066/0.059/0.064/0.045/0.051/0.035/0.041/0.059/0.038/0.045/0.044/0.038/0.094/0.028/0.048/0.034/0.02	277.9/229.2/225.5/216.9/201.8/185.2/182.9/179.1/177.3/152.1/150.4/148.6/147.8/145.8/137.6/137.2/137/136.8/130.4/125.8/124.8/121.6/120.8/118.5/114.8/113.5/108.5/108.1/105/99.8/93.2/90.5/89.5/88.5/83.3/82.8/76.8/75.2/74.8/73.5/69.7/61.7/61.4/59.5/58.1/57.2/56.2/55.6/52.4/51.4/46.5/44.7/43.7/43.2/41.9/41.2/36.8/35.6/34.7/34.5/34/31.5/27.9/26.3/25.7/24.3/23.5/22.9/21.6/19.6/19.1/18.7/18.5/18.2/17.6/16.8/15.1/14.8/11.1/10.6/9.9/9.3
M0145	5	AT3G21450	AT3G21450	RLK-Pelle_RLCK-IXa	99	75	1893	30172	2.25276e-69	2.54112e-67	AT1G66852/AT4G10210/AT5G55131/AT1G10715/AT3G16960/AT2G16225/AT2G44550/AT5G61470/AT4G32380/AT3G27999/AT2G20465/AT2G12940/AT1G51230/AT3G27680/AT5G19270/AT3G44274/AT4G23090/AT4G15733/AT4G05250/AT2G15345/AT2G12900/AT1G36000/AT3G54925/AT4G17505/AT1G69825/AT1G68210/AT2G40210/AT3G45243/AT1G54980/AT5G42640/AT4G08028/AT3G43660/AT5G39700/AT2G13115/AT5G58810/AT2G08285/AT5G52610/AT5G27960/AT2G30090/AT1G28460/AT1G61688/AT1G65640/AT3G51700/AT2G13150/AT1G17150/AT1G18760/AT2G25305/AT1G69190/AT4G23520/AT1G35537/AT5G62110/AT3G01324/AT2G19510/AT4G30070/AT2G45110/AT4G11940/AT1G17800/AT1G66630/AT3G43990/AT5G48905/AT5G26650/AT1G60400/AT5G47075/AT5G13620/AT5G54225/AT4G13490/AT1G65770/AT4G29037/AT1G09215/AT5G56830/AT4G23080/AT1G19160/AT1G56400/AT1G65740/AT1G29962	AT1G66852/AT4G10210/AT5G55131/AT1G10715/AT3G16960/AT2G16225/GH9B10/AT5G61470/AT4G32380/AT3G27999/AT2G20465/UNE4/AT1G51230/AT3G27680/AT5G19270/AT3G44274/AT4G23090/SCRL11/AT4G05250/AT2G15345/bZIP33/LBD5/AT3G54925/DUF239/AT1G69825/PRR6/AGL48/AT3G45243/AT1G54980/GAL2/AT4G08028/AT3G43660/MYB89/AT2G13115/AT5G58810/AT2G08285/AT5G52610/AGL90/AT2G30090/AGL59/AT1G61688/DegP4/AT3G51700/bZIP31/AT1G17150/AT1G18760/AT2G25305/AT1G69190/AT4G23520/AtPDFL2.1/AT5G62110/AT3G01324/LBD8/LCR59/EXPB4/ADM/ENODL22/AT1G66630/AT3G43990/LCR12/AGL36/AT1G60400/LCR20/AT5G13620/LCR83/AT4G13490/AMR1/AT4G29037/AT1G09215/AT5G56830/AT4G23080/AT1G19160/AT1G56400/UCL1/AGL64	0.351/0.33/0.365/0.244/0.207/0.229/0.422/0.215/0.438/0.3/0.357/0.213/0.201/0.25/0.195/0.188/0.19/0.182/0.158/0.211/0.137/0.129/0.189/0.23/0.14/0.19/0.157/0.127/0.184/0.149/0.111/0.15/0.123/0.122/0.157/0.141/0.125/0.112/0.172/0.114/0.189/0.104/0.078/0.07/0.131/0.08/0.112/0.109/-0.174/0.095/-0.128/0.123/0.077/0.103/0.14/0.07/0.082/0.085/0.089/0.103/0.121/0.067/0.1/0.078/0.099/0.073/0.069/0.061/0.048/0.054/0.062/0.132/0.059/-0.045/0.067	Inf/317.5/246.5/241.2/235.9/232.7/205.2/201/198.6/198.5/186.2/185.1/184/172.2/172.1/171.5/165.8/154.2/153.2/149.5/117.9/107/104.7/100.1/93/92.5/90.7/84.1/82.9/75/68.2/63.2/61.6/59.4/57.3/57.2/54.5/54.1/53.2/47.5/45.1/40.4/40.1/39.4/38/34/32.9/31.7/31.4/30.7/29.3/28.1/28.1/24.1/23.2/22.9/21.9/21.7/21.6/21.4/21.4/18/17.7/15.8/15.4/14.3/13.7/11.9/11.3/10.7/10.7/10.6/10.1/9.1/9
M0145	6	AT3G50730	AT3G50730	TKL-Pl-4	99	72	1931	30172	8.09873e-64	7.6128e-62	AT5G61470/AT1G61688/AT2G25305/AT2G19510/AT5G48905/AT5G54225/AT1G17800/AT2G15345/AT4G10210/AT1G63522/AT2G44550/AT1G65770/AT2G16225/AT4G12150/AT1G51230/AT5G46320/AT5G26650/AT1G65740/AT2G04910/AT1G30974/AT3G43990/AT5G13620/AT3G01324/AT3G27999/AT5G55131/AT4G15733/AT1G35537/AT3G45243/AT3G54925/AT5G54820/AT4G23080/AT3G44274/AT2G02525/AT1G66630/AT5G27880/AT4G08028/AT1G60913/AT2G20465/AT1G69190/AT5G58810/AT5G42640/AT1G29962/AT4G17505/AT4G14276/AT4G30064/AT4G23520/AT3G27680/AT5G52610/AT4G29037/AT4G30070/AT1G29010/AT1G17150/AT5G47075/AT3G16970/AT2G28010/AT4G13490/AT1G67390/AT2G30090/AT5G25415/AT1G65640/AT4G24974/AT5G19270/AT3G44810/AT2G12940/AT5G33350/AT3G05975/AT1G66852/AT4G32380/AT3G16960/AT1G09215/AT1G18760/AT2G08285	AT5G61470/AT1G61688/AT2G25305/LBD8/LCR12/LCR83/ENODL22/AT2G15345/AT4G10210/AT1G63522/GH9B10/AMR1/AT2G16225/AT4G12150/AT1G51230/AT5G46320/AGL36/UCL1/AT2G04910/AT1G30974/AT3G43990/AT5G13620/AT3G01324/AT3G27999/AT5G55131/SCRL11/AtPDFL2.1/AT3G45243/AT3G54925/AT5G54820/AT4G23080/AT3G44274/AT2G02525/AT1G66630/AT5G27880/AT4G08028/AT1G60913/AT2G20465/AT1G69190/AT5G58810/GAL2/AGL64/DUF239/AT4G14276/LCR61/AT4G23520/AT3G27680/AT5G52610/AT4G29037/LCR59/TIE3/AT1G17150/LCR20/AT3G16970/AT2G28010/AT4G13490/AT1G67390/AT2G30090/AT5G25415/DegP4/AT4G24974/AT5G19270/AT3G44810/UNE4/AT5G33350/AT3G05975/AT1G66852/AT4G32380/AT3G16960/AT1G09215/AT1G18760/AT2G08285	-0.171/-0.299/-0.206/-0.154/-0.215/-0.241/-0.16/-0.149/-0.153/-0.249/-0.236/-0.153/-0.113/-0.101/-0.109/-0.141/-0.189/-0.112/-0.167/-0.133/-0.136/-0.139/-0.159/-0.143/-0.152/-0.095/-0.113/-0.089/-0.119/-0.12/-0.124/-0.089/-0.107/-0.109/-0.085/-0.075/-0.083/-0.139/-0.104/-0.108/-0.089/-0.12/-0.118/-0.123/-0.149/-0.149/-0.086/-0.077/-0.08/-0.092/-0.095/-0.091/-0.102/-0.057/-0.076/-0.077/-0.079/-0.092/-0.096/0.064/-0.092/-0.055/-0.064/-0.054/-0.067/-0.086/-0.055/-0.095/0.039/-0.04/-0.037/0.051	150.1/129.4/127.5/125.9/105.5/102/94.5/89.3/83.4/80.7/76.9/75.3/68.7/66.3/65.6/64.6/59.2/58.5/58.5/57.7/57.2/56.9/54.6/54.5/52.3/51.2/50.7/50.6/50/48.4/47.7/47/45.2/41.5/38/37.3/35.5/34.8/34.1/32.6/32.5/32/32/30.9/30/26.9/25.6/25.4/23.7/22.9/22.3/22/21.7/21.3/20/18.8/18.7/18.7/18.1/18.1/18.1/17.7/15.7/15.5/14.7/14.3/12.8/12.2/11/9.8/9.5/9.5
M0145	7	AT2G40580	AT2G40580	STE_STE11	99	69	1952	30172	8.7032e-59	7.01229e-57	AT2G19510/AT3G61172/AT1G61688/AT4G14276/AT1G69825/AT1G17800/AT2G25305/AT2G45110/AT3G16970/AT5G48905/AT1G65640/AT4G11940/AT5G62110/AT4G30064/AT1G30974/AT1G60400/AT3G01324/AT4G15733/AT4G23080/AT5G27960/AT1G35537/AT1G56400/AT5G13620/AT4G30070/AT2G30090/AT4G24974/AT1G10715/AT5G27880/AT1G60913/AT3G43990/AT5G46320/AT1G36000/AT1G66852/AT5G26650/AT5G54225/AT4G29037/AT1G63522/AT4G17505/AT5G55131/AT2G02525/AT3G24508/AT2G04910/AT5G33350/AT2G44550/AT4G10210/AT1G67390/AT2G40210/AT5G47075/AT3G27680/AT4G23520/AT5G54820/AT4G08028/AT2G13115/AT1G54980/AT3G45243/AT3G54925/AT1G65770/AT3G27999/AT1G29962/AT5G39700/AT1G09215/AT5G42640/AT2G15345/AT2G20465/AT1G66630/AT1G28460/AT5G61470/AT2G12900/AT2G16225	LBD8/LCR8/AT1G61688/AT4G14276/AT1G69825/ENODL22/AT2G25305/EXPB4/AT3G16970/LCR12/DegP4/ADM/AT5G62110/LCR61/AT1G30974/AT1G60400/AT3G01324/SCRL11/AT4G23080/AGL90/AtPDFL2.1/AT1G56400/AT5G13620/LCR59/AT2G30090/AT4G24974/AT1G10715/AT5G27880/AT1G60913/AT3G43990/AT5G46320/LBD5/AT1G66852/AGL36/LCR83/AT4G29037/AT1G63522/DUF239/AT5G55131/AT2G02525/AT3G24508/AT2G04910/AT5G33350/GH9B10/AT4G10210/AT1G67390/AGL48/LCR20/AT3G27680/AT4G23520/AT5G54820/AT4G08028/AT2G13115/AT1G54980/AT3G45243/AT3G54925/AMR1/AT3G27999/AGL64/MYB89/AT1G09215/GAL2/AT2G15345/AT2G20465/AT1G66630/AGL59/AT5G61470/bZIP33/AT2G16225	-0.07/0.101/-0.114/-0.093/-0.053/-0.064/-0.07/-0.103/-0.048/-0.077/0.057/0.049/0.079/-0.096/-0.06/0.051/-0.072/-0.043/-0.057/-0.043/-0.047/0.053/-0.054/-0.057/-0.063/-0.064/-0.04/-0.04/-0.039/-0.05/-0.049/-0.031/-0.043/-0.065/-0.062/-0.043/-0.071/-0.054/-0.053/-0.039/-0.035/-0.052/-0.042/-0.062/-0.037/-0.041/-0.033/-0.048/-0.036/-0.06/-0.035/-0.024/-0.028/-0.037/0.024/-0.03/-0.031/0.035/-0.037/0.025/-0.022/-0.025/-0.024/-0.036/-0.025/-0.022/-0.019/-0.016/-0.019	107.2/101.3/77.2/69.8/66.4/63.9/61.7/58.4/58.3/56.3/55.8/52.4/51.5/50.1/48.7/47.9/45.8/43.9/40.9/39.1/36.5/36.5/36.2/35.8/35.6/35/34.2/34/33.1/32.4/32.4/31.3/30/30/29.1/28.2/28.2/28.1/26.7/25.6/25.5/24.1/23.3/22.9/21.2/20.5/20.3/19.8/19.2/18.5/18/17.6/17.2/17/15.6/14.5/14.2/13.8/13.5/12.8/12.6/11.3/10.7/10.4/9.7/9.6/9.5/9.5/9.1
M0145	8	AT2G30730	AT2G30730	RLK-Pelle_RLCK-VIII	99	61	1280	30172	3.58355e-58	2.5264e-56	AT3G45243/AT1G65640/AT1G51230/AT3G27680/AT3G61172/AT3G27999/AT5G55131/AT5G54225/AT1G56400/AT5G62110/AT1G60400/AT1G69190/AT5G47075/AT4G11940/AT2G16225/AT2G20465/AT5G52610/AT4G08028/AT1G65770/AT1G61688/AT1G17800/AT4G23080/AT4G10210/AT3G01324/AT2G44550/AT4G12150/AT3G05975/AT5G42640/AT2G40210/AT4G13490/AT1G63522/AT4G23520/AT5G19270/AT4G30064/AT2G25305/AT2G04910/AT2G15345/AT1G29010/AT3G16970/AT3G51700/AT5G26650/AT5G61470/AT5G27880/AT1G35537/AT3G44274/AT4G32380/AT2G02525/AT5G58810/AT5G39700/AT2G45110/AT4G17505/AT2G30090/AT1G65740/AT2G19510/AT1G17150/AT5G33350/AT5G48905/AT3G43990/AT1G29962/AT1G67390/AT4G30070	AT3G45243/DegP4/AT1G51230/AT3G27680/LCR8/AT3G27999/AT5G55131/LCR83/AT1G56400/AT5G62110/AT1G60400/AT1G69190/LCR20/ADM/AT2G16225/AT2G20465/AT5G52610/AT4G08028/AMR1/AT1G61688/ENODL22/AT4G23080/AT4G10210/AT3G01324/GH9B10/AT4G12150/AT3G05975/GAL2/AGL48/AT4G13490/AT1G63522/AT4G23520/AT5G19270/LCR61/AT2G25305/AT2G04910/AT2G15345/TIE3/AT3G16970/AT3G51700/AGL36/AT5G61470/AT5G27880/AtPDFL2.1/AT3G44274/AT4G32380/AT2G02525/AT5G58810/MYB89/EXPB4/DUF239/AT2G30090/UCL1/LBD8/AT1G17150/AT5G33350/LCR12/AT3G43990/AGL64/AT1G67390/LCR59	0.099/0.103/0.083/0.096/0.11/0.104/0.111/0.118/0.087/0.108/0.063/0.076/0.092/0.056/0.053/0.088/0.056/0.044/0.06/0.081/0.048/0.053/0.048/0.062/0.074/0.034/0.064/0.042/0.039/0.045/0.067/0.069/0.031/0.058/0.038/0.046/0.033/0.041/0.025/0.022/0.047/0.027/0.027/0.03/0.024/0.052/0.029/0.034/0.026/0.048/0.037/0.037/0.024/0.021/0.029/0.026/0.03/0.026/0.031/0.026/0.026	293.4/222.7/183.4/149/147.7/140.1/134.7/120.6/117.7/115.8/88.9/88.9/83.1/81.3/75.1/67.3/64/62.6/57.5/48.4/43.6/43.3/41.5/41.4/38.1/37.8/37.1/35.2/33.2/30.2/29.7/28.2/25.8/22.2/22.2/22.1/21.8/20.3/19.5/19.3/19.1/19/18.8/18.8/17.5/17.2/16.8/16.7/16.5/16.4/16.1/14.7/14/12/11.6/11.1/11.1/11/10.7/10.2/9.2
M0145	9	AT5G39440	SnRK1.3	CAMK_AMPK	99	62	2217	30172	3.27181e-45	2.05033e-43	AT3G27999/AT3G27680/AT4G10210/AT5G62110/AT2G16225/AT2G15345/AT3G01324/AT5G54225/AT4G23080/AT2G40210/AT4G08028/AT1G18760/AT4G17505/AT5G52610/AT3G44274/AT2G19510/AT2G20465/AT3G44810/AT1G09215/AT1G56400/AT1G69190/AT1G10715/AT5G61470/AT2G44550/AT2G25305/AT5G48905/AT3G43990/AT1G35537/AT4G32380/AT3G51700/AT3G61172/AT5G55131/AT5G46320/AT2G13150/AT1G61688/AT5G42640/AT5G58810/AT4G29037/AT2G02525/AT1G60913/AT5G26650/AT3G54925/AT1G68210/AT4G05250/AT3G05975/AT1G17800/AT1G51230/AT1G36000/AT2G45110/AT4G23520/AT2G04910/AT3G24508/AT1G17150/AT5G27880/AT5G19270/AT1G63522/AT2G08285/AT4G15733/AT1G29010/AT1G19160/AT3G43660/AT5G33350	AT3G27999/AT3G27680/AT4G10210/AT5G62110/AT2G16225/AT2G15345/AT3G01324/LCR83/AT4G23080/AGL48/AT4G08028/AT1G18760/DUF239/AT5G52610/AT3G44274/LBD8/AT2G20465/AT3G44810/AT1G09215/AT1G56400/AT1G69190/AT1G10715/AT5G61470/GH9B10/AT2G25305/LCR12/AT3G43990/AtPDFL2.1/AT4G32380/AT3G51700/LCR8/AT5G55131/AT5G46320/bZIP31/AT1G61688/GAL2/AT5G58810/AT4G29037/AT2G02525/AT1G60913/AGL36/AT3G54925/PRR6/AT4G05250/AT3G05975/ENODL22/AT1G51230/LBD5/EXPB4/AT4G23520/AT2G04910/AT3G24508/AT1G17150/AT5G27880/AT5G19270/AT1G63522/AT2G08285/SCRL11/TIE3/AT1G19160/AT3G43660/AT5G33350	0.145/0.115/0.104/0.132/0.077/0.086/0.115/0.121/0.083/0.067/0.053/0.055/0.084/0.061/0.05/0.046/0.081/0.056/0.044/0.055/0.055/0.044/0.042/0.077/0.051/0.058/0.049/0.042/0.075/0.03/0.051/0.054/0.045/0.026/0.064/0.039/0.046/0.039/0.037/0.032/0.054/0.037/0.039/0.025/0.049/0.034/0.027/0.022/0.053/0.057/0.043/0.028/0.037/0.026/0.025/0.05/0.031/0.024/0.035/0.065/0.029/0.03	170.4/135.1/118.3/109.8/98.4/92.4/88/80.6/65.6/60.8/57.6/57.6/50.2/48/45.2/36.7/36.5/36.1/32.8/30.3/29.8/29.8/29/26.1/24.9/24.5/23.5/22.8/22.6/22/21.5/21/20.8/20.5/19.5/19.4/18.9/18/16.9/16.3/16/15.9/15.2/14.6/14.3/13.9/13/12.8/12.8/12.7/12.5/12.2/11.8/11.3/11.2/10.8/10.7/10.3/9.8/9.4/9.4/9.2
M0145	10	AT3G26940	CDG1	RLK-Pelle_RLCK-VIIa-1	99	62	2246	30172	7.13184e-45	4.02236e-43	AT1G65770/AT4G23080/AT1G56400/AT1G60400/AT3G01324/AT2G20465/AT1G29010/AT5G55131/AT5G54820/AT1G10715/AT2G16225/AT1G69825/AT1G69190/AT5G39700/AT2G45110/AT1G36000/AT5G26650/AT4G11940/AT2G19510/AT3G27999/AT1G61688/AT4G32380/AT5G52610/AT5G62110/AT5G19270/AT4G17505/AT3G61172/AT4G30070/AT5G47075/AT2G12940/AT2G25305/AT5G27960/AT3G45243/AT1G66852/AT4G30064/AT3G60790/AT2G30090/AT1G65640/AT2G40210/AT4G10210/AT4G13490/AT2G15345/AT1G17800/AT1G66630/AT2G44550/AT5G54225/AT3G16960/AT5G27880/AT1G67390/AT1G35537/AT4G23090/AT1G30974/AT3G43660/AT5G58810/AT1G29962/AT1G51230/AT4G23520/AT3G16970/AT5G42640/AT5G48905/AT1G28460/AT2G28010	AMR1/AT4G23080/AT1G56400/AT1G60400/AT3G01324/AT2G20465/TIE3/AT5G55131/AT5G54820/AT1G10715/AT2G16225/AT1G69825/AT1G69190/MYB89/EXPB4/LBD5/AGL36/ADM/LBD8/AT3G27999/AT1G61688/AT4G32380/AT5G52610/AT5G62110/AT5G19270/DUF239/LCR8/LCR59/LCR20/UNE4/AT2G25305/AGL90/AT3G45243/AT1G66852/LCR61/AT3G60790/AT2G30090/DegP4/AGL48/AT4G10210/AT4G13490/AT2G15345/ENODL22/AT1G66630/GH9B10/LCR83/AT3G16960/AT5G27880/AT1G67390/AtPDFL2.1/AT4G23090/AT1G30974/AT3G43660/AT5G58810/AGL64/AT1G51230/AT4G23520/AT3G16970/GAL2/LCR12/AGL59/AT2G28010	0.086/0.088/0.079/0.065/0.09/0.099/0.086/0.088/0.07/0.058/0.054/0.052/0.07/0.055/0.1/0.042/0.088/0.048/0.047/0.065/0.085/0.091/0.05/0.071/0.042/0.064/0.059/0.056/0.063/0.04/0.051/0.039/0.035/0.042/0.07/0.049/0.054/0.036/0.036/0.038/0.038/0.033/0.033/0.035/0.054/0.047/0.023/0.027/0.035/0.029/0.024/0.03/0.03/0.031/0.035/0.022/0.046/0.02/0.024/0.032/0.023/0.025	105.9/104.8/88/85.3/77.7/77.1/76.9/76.8/73/72.3/68.9/68.6/67.6/64.8/60.6/59.6/57.8/54.5/53.4/50.6/48.5/46.4/46.4/45.8/42.9/41.6/39.8/37.4/36.3/35.5/35.4/35.1/34.5/31.5/29/28.5/28.1/25.7/25.4/23.2/20.6/20.1/19.4/19.3/19.1/18.4/17.2/16.9/16.3/15.9/14.6/14.1/13.9/12.7/12.4/12.1/11.7/11.6/11.3/11.2/11/10.3
M0145	11	AT3G59790	MPK10	CMGC_MAPK	99	48	1604	30172	1.17947e-34	6.04746e-33	AT1G60913/AT5G48905/AT3G24508/AT4G24974/AT5G46320/AT5G62110/AT1G17800/AT2G25305/AT4G08028/AT4G15733/AT4G32380/AT2G02525/AT3G44274/AT3G27999/AT1G63522/AT4G30070/AT3G43990/AT1G61688/AT4G30064/AT2G28010/AT1G30974/AT2G19510/AT2G16225/AT4G14276/AT1G60400/AT5G54820/AT1G29962/AT1G65770/AT3G16970/AT1G69825/AT4G29037/AT2G04910/AT1G10715/AT1G69190/AT5G61470/AT1G35537/AT1G09215/AT3G27680/AT5G13620/AT3G51700/AT2G20465/AT5G39700/AT3G01324/AT2G13115/AT1G17150/AT1G65640/AT1G56400/AT1G68210	AT1G60913/LCR12/AT3G24508/AT4G24974/AT5G46320/AT5G62110/ENODL22/AT2G25305/AT4G08028/SCRL11/AT4G32380/AT2G02525/AT3G44274/AT3G27999/AT1G63522/LCR59/AT3G43990/AT1G61688/LCR61/AT2G28010/AT1G30974/LBD8/AT2G16225/AT4G14276/AT1G60400/AT5G54820/AGL64/AMR1/AT3G16970/AT1G69825/AT4G29037/AT2G04910/AT1G10715/AT1G69190/AT5G61470/AtPDFL2.1/AT1G09215/AT3G27680/AT5G13620/AT3G51700/AT2G20465/MYB89/AT3G01324/AT2G13115/AT1G17150/DegP4/AT1G56400/PRR6	-0.039/-0.051/-0.032/-0.048/-0.035/0.044/-0.031/-0.034/-0.023/-0.025/0.053/-0.029/-0.022/0.033/-0.045/-0.031/-0.028/-0.041/-0.043/-0.025/-0.025/-0.019/0.02/-0.032/0.022/-0.024/-0.03/0.025/-0.016/0.018/-0.021/-0.028/0.018/0.021/-0.015/-0.017/-0.015/-0.019/-0.02/-0.012/0.026/0.016/0.023/-0.014/-0.019/0.015/0.017/-0.016	80.5/63.2/54/51.2/42.5/40.1/39.7/39.4/39.1/38.6/36.7/36.4/31.6/30/29/28.3/27.6/27.2/27/24.4/23.8/23.4/23.1/23/22.6/21.7/21.7/20.9/19.8/19.2/18.7/18.1/16.7/15.3/14.9/14.5/14.5/14.1/14/13.9/13/12.6/11.8/11.8/11.2/11/10.4/10.1
M0145	12	AT1G66460	AT1G66460	RLK-Pelle_RLCK-VI	99	40	1809	30172	2.19409e-23	1.03122e-21	AT3G27680/AT1G10715/AT2G44550/AT5G47075/AT5G55131/AT4G08028/AT2G08285/AT2G16225/AT2G20465/AT1G66852/AT5G52610/AT4G32380/AT5G61470/AT5G54225/AT2G25305/AT1G60913/AT4G15733/AT5G42640/AT1G35537/AT3G44274/AT2G13115/AT2G15345/AT3G45243/AT1G51230/AT4G10210/AT4G17505/AT1G18760/AT3G16970/AT4G30070/AT1G68210/AT2G12940/AT1G61688/AT3G51700/AT5G26650/AT2G40210/AT3G16960/AT1G36000/AT5G25415/AT4G13490/AT3G27999	AT3G27680/AT1G10715/GH9B10/LCR20/AT5G55131/AT4G08028/AT2G08285/AT2G16225/AT2G20465/AT1G66852/AT5G52610/AT4G32380/AT5G61470/LCR83/AT2G25305/AT1G60913/SCRL11/GAL2/AtPDFL2.1/AT3G44274/AT2G13115/AT2G15345/AT3G45243/AT1G51230/AT4G10210/DUF239/AT1G18760/AT3G16970/LCR59/PRR6/UNE4/AT1G61688/AT3G51700/AGL36/AGL48/AT3G16960/LBD5/AT5G25415/AT4G13490/AT3G27999	0.038/0.026/0.048/0.037/0.035/0.02/0.026/0.02/0.035/0.022/0.02/0.036/0.017/0.029/0.021/0.016/0.015/0.017/0.017/0.014/0.015/0.016/0.013/0.013/0.016/0.02/0.012/0.011/0.017/0.016/0.012/0.021/0.009/0.02/0.012/0.01/0.009/0.017/0.013/0.014	82.1/58.3/56/49.2/48.5/45.1/41.9/39.1/37.4/34.6/29.2/28.8/26.4/26.1/23.1/22.7/22.3/21.7/21.6/20.2/19.4/18.6/18.3/18.2/17.4/17.1/16.5/14.4/14.2/13.9/12.7/12.7/12.4/12.1/12.1/11.3/11.1/10.1/9.4/9.2
M0145	13	AT1G03920	AT1G03920	AGC_NDR	99	36	1426	30172	8.7953e-23	3.81581e-21	AT2G45110/AT1G35537/AT2G20465/AT4G23080/AT5G42640/AT5G55131/AT4G30070/AT1G10715/AT2G16225/AT1G60400/AT3G45243/AT4G11940/AT5G54225/AT4G17505/AT1G63522/AT5G48905/AT2G25305/AT1G69190/AT5G52610/AT1G66852/AT4G30064/AT3G01324/AT2G19510/AT1G65640/AT4G32380/AT3G54925/AT1G61688/AT3G24508/AT4G29037/AT1G69825/AT1G29010/AT2G12900/AT2G44550/AT1G51230/AT3G61172/AT2G40210	EXPB4/AtPDFL2.1/AT2G20465/AT4G23080/GAL2/AT5G55131/LCR59/AT1G10715/AT2G16225/AT1G60400/AT3G45243/ADM/LCR83/DUF239/AT1G63522/LCR12/AT2G25305/AT1G69190/AT5G52610/AT1G66852/LCR61/AT3G01324/LBD8/DegP4/AT4G32380/AT3G54925/AT1G61688/AT3G24508/AT4G29037/AT1G69825/TIE3/bZIP33/GH9B10/AT1G51230/LCR8/AGL48	-0.031/-0.017/-0.026/-0.018/-0.014/-0.019/-0.016/-0.012/-0.01/-0.011/-0.009/-0.01/-0.018/-0.016/-0.021/-0.015/-0.013/-0.013/-0.011/-0.011/-0.02/-0.015/-0.009/-0.01/-0.018/-0.01/-0.017/-0.009/-0.01/-0.008/-0.012/-0.006/-0.016/-0.007/-0.011/-0.008	31.9/30.4/29.7/25.4/20.4/20/18.1/17.8/16.3/16.2/16.1/15.9/15.4/15.3/15/14.3/14.2/14.2/13.8/13.6/13.2/12.7/12.6/11.6/10.9/10.9/10.9/10.8/10.4/10.3/10.1/9.9/9.6/9.3/9.3/9
M0145	14	AT1G49270	PERK7	RLK-Pelle_PERK-1	99	34	1283	30172	4.10535e-22	1.65387e-20	AT1G36000/AT4G05250/AT5G33350/AT4G10210/AT1G65770/AT4G23090/AT1G28460/AT1G60400/AT1G67390/AT1G69825/AT2G16225/AT4G17505/AT5G27960/AT2G08285/AT1G10715/AT2G20465/AT1G66630/AT4G32380/AT3G44810/AT5G55131/AT2G28010/AT1G29010/AT1G65640/AT5G39700/AT3G60790/AT5G47075/AT2G15345/AT1G35537/AT5G58810/AT4G15733/AT2G19510/AT1G18760/AT3G54925/AT3G27999	LBD5/AT4G05250/AT5G33350/AT4G10210/AMR1/AT4G23090/AGL59/AT1G60400/AT1G67390/AT1G69825/AT2G16225/DUF239/AGL90/AT2G08285/AT1G10715/AT2G20465/AT1G66630/AT4G32380/AT3G44810/AT5G55131/AT2G28010/TIE3/DegP4/MYB89/AT3G60790/LCR20/AT2G15345/AtPDFL2.1/AT5G58810/SCRL11/LBD8/AT1G18760/AT3G54925/AT3G27999	-0.059/-0.058/-0.077/-0.07/-0.071/-0.053/-0.058/-0.053/-0.067/-0.041/-0.041/-0.064/-0.041/0.05/-0.041/-0.068/-0.048/-0.079/-0.044/-0.052/0.044/-0.05/-0.036/-0.033/-0.045/0.051/-0.035/0.036/-0.042/-0.029/-0.029/-0.027/-0.035/-0.04	51/48.3/34.9/33.3/31.6/30.5/28.3/25.7/24.9/19.4/18.6/18.3/17.2/16.7/16.6/16.4/16.3/15.6/14.3/12.5/12.5/12.1/11.6/11.2/10.9/10.4/10.3/10.3/10.1/9.9/9.8/9.5/9.3/9.2
M0145	15	AT1G24030	AT1G24030	RLK-Pelle_RLCK-VIIb	99	33	1320	30172	1.16647e-20	4.38592e-19	AT1G60913/AT2G02525/AT3G61172/AT1G63522/AT5G33350/AT1G61688/AT5G48905/AT5G46320/AT2G08285/AT3G05975/AT3G24508/AT3G43990/AT2G04910/AT4G12150/AT3G27680/AT2G15345/AT4G14276/AT3G44274/AT1G17800/AT4G23080/AT5G54225/AT4G23520/AT5G25415/AT2G25305/AT2G12900/AT1G35537/AT2G44550/AT4G30064/AT5G47075/AT3G51700/AT4G30070/AT4G24974/AT1G69190	AT1G60913/AT2G02525/LCR8/AT1G63522/AT5G33350/AT1G61688/LCR12/AT5G46320/AT2G08285/AT3G05975/AT3G24508/AT3G43990/AT2G04910/AT4G12150/AT3G27680/AT2G15345/AT4G14276/AT3G44274/ENODL22/AT4G23080/LCR83/AT4G23520/AT5G25415/AT2G25305/bZIP33/AtPDFL2.1/GH9B10/LCR61/LCR20/AT3G51700/LCR59/AT4G24974/AT1G69190	-0.014/-0.015/-0.019/-0.025/-0.016/-0.022/-0.017/-0.014/-0.013/-0.019/-0.011/-0.013/-0.016/-0.009/-0.012/-0.011/-0.016/-0.009/-0.011/-0.012/-0.016/-0.019/-0.015/-0.011/0.008/-0.01/-0.017/-0.017/-0.014/-0.006/-0.012/-0.013/-0.01	24.1/22.6/22.4/19.9/19.6/18/17.9/16.9/15.9/15.8/15.6/14.5/14.5/14.3/13.5/13.1/12.8/12.6/12/11.8/11.6/11.6/11.4/10.8/10.8/10.7/10.3/10.2/10.1/9.9/9.7/9.6/9.4
M0145	16	AT5G25930	AT5G25930	RLK-Pelle_LRR-XI-1	99	35	1743	30172	6.25815e-19	2.206e-17	AT2G25305/AT4G23080/AT5G55131/AT3G01324/AT1G61688/AT5G48905/AT1G35537/AT2G20465/AT4G30064/AT2G45110/AT3G16970/AT1G17800/AT4G30070/AT4G08028/AT5G54225/AT1G66852/AT2G19510/AT1G30974/AT2G44550/AT3G24508/AT1G10715/AT1G63522/AT2G16225/AT4G24974/AT2G04910/AT5G46320/AT4G14276/AT1G69825/AT1G60913/AT5G52610/AT5G19270/AT5G13620/AT3G27680/AT4G29037/AT2G13115	AT2G25305/AT4G23080/AT5G55131/AT3G01324/AT1G61688/LCR12/AtPDFL2.1/AT2G20465/LCR61/EXPB4/AT3G16970/ENODL22/LCR59/AT4G08028/LCR83/AT1G66852/LBD8/AT1G30974/GH9B10/AT3G24508/AT1G10715/AT1G63522/AT2G16225/AT4G24974/AT2G04910/AT5G46320/AT4G14276/AT1G69825/AT1G60913/AT5G52610/AT5G19270/AT5G13620/AT3G27680/AT4G29037/AT2G13115	0.023/0.023/0.026/0.026/0.031/0.024/0.018/0.027/0.031/0.03/0.014/0.017/0.021/0.012/0.023/0.016/0.013/0.016/0.024/0.012/0.012/0.022/0.011/0.017/0.017/0.013/0.017/0.01/0.01/0.011/0.009/0.013/0.012/0.011/0.01	31.6/30.4/29.8/28.2/27.4/26.9/24.9/24.6/24/23.2/23.1/22.3/21.8/19.4/18.9/18.8/17.9/15.8/15.6/13.6/13.5/13.2/12.6/12.5/11.9/11.8/11.6/10.9/10.2/9.9/9.9/9.4/9.3/9.3/9.3
M0145	17	AT1G24650	AT1G24650	RLK-Pelle_LRR-IX	99	37	2144	30172	6.60851e-18	2.19247e-16	AT4G24974/AT2G28010/AT4G14276/AT4G12150/AT2G02525/AT5G39700/AT4G13490/AT3G54925/AT1G65740/AT5G54820/AT1G60913/AT1G18760/AT3G27999/AT2G45110/AT4G32380/AT2G20465/AT3G05975/AT4G15733/AT3G51700/AT4G23520/AT5G27880/AT3G45200/AT1G63522/AT2G12940/AT5G55131/AT4G23080/AT1G66852/AT4G10210/AT3G43990/AT2G16225/AT5G52610/AT3G24508/AT5G58810/AT1G30974/AT1G35537/AT3G44274/AT1G10715	AT4G24974/AT2G28010/AT4G14276/AT4G12150/AT2G02525/MYB89/AT4G13490/AT3G54925/UCL1/AT5G54820/AT1G60913/AT1G18760/AT3G27999/EXPB4/AT4G32380/AT2G20465/AT3G05975/SCRL11/AT3G51700/AT4G23520/AT5G27880/AT3G45200/AT1G63522/UNE4/AT5G55131/AT4G23080/AT1G66852/AT4G10210/AT3G43990/AT2G16225/AT5G52610/AT3G24508/AT5G58810/AT1G30974/AtPDFL2.1/AT3G44274/AT1G10715	0.107/0.078/0.086/0.04/0.049/-0.042/0.053/0.049/0.043/0.05/0.039/-0.034/-0.052/-0.071/-0.074/-0.061/0.06/0.034/0.029/0.072/0.034/0.04/0.063/-0.03/-0.045/-0.038/-0.033/-0.034/0.034/-0.025/-0.027/0.025/0.033/0.03/0.027/0.021/-0.022	89.4/78.3/56.5/40.7/36.9/35/33.5/33.2/33.1/32.9/29.3/29.2/29/28/27.9/26.8/26/25.5/25.1/24.3/23.3/22.3/20.7/19.6/18.9/18.6/18/17.5/14.7/14.4/13/12.4/11.9/11.9/11.5/11.1/10.6
M0145	18	AT3G53640	AT3G53640	CMGC_DYRK-PRP4	99	33	1877	30172	4.21082e-16	1.31939e-14	AT4G11940/AT4G05250/AT5G39700/AT1G56400/AT1G10715/AT3G27680/AT1G69825/AT2G15345/AT1G65640/AT1G60913/AT3G16970/AT1G17800/AT1G60400/AT1G61688/AT1G36000/AT2G40210/AT2G08285/AT5G27880/AT2G16225/AT2G13115/AT2G44550/AT4G15733/AT1G09215/AT2G25305/AT5G48905/AT3G01324/AT5G19270/AT2G02525/AT4G12150/AT2G28010/AT4G08028/AT5G62110/AT5G46320	ADM/AT4G05250/MYB89/AT1G56400/AT1G10715/AT3G27680/AT1G69825/AT2G15345/DegP4/AT1G60913/AT3G16970/ENODL22/AT1G60400/AT1G61688/LBD5/AGL48/AT2G08285/AT5G27880/AT2G16225/AT2G13115/GH9B10/SCRL11/AT1G09215/AT2G25305/LCR12/AT3G01324/AT5G19270/AT2G02525/AT4G12150/AT2G28010/AT4G08028/AT5G62110/AT5G46320	0.058/0.047/0.056/0.066/-0.049/-0.058/-0.043/-0.048/0.046/-0.041/-0.035/-0.045/0.04/-0.067/-0.029/-0.038/-0.043/0.036/-0.033/-0.035/-0.065/-0.032/-0.032/-0.043/-0.044/-0.045/-0.027/0.033/0.025/0.033/-0.022/0.041/-0.031	44.6/39.2/37.6/34.5/30.3/28.6/27.8/24.2/23.3/22.1/20.6/19.6/18.2/17.5/17.5/17/16.9/16.8/16.3/15.5/15.4/15.2/15/14.8/12.3/11.5/11.2/10.9/10.7/9.6/9.3/9.1/9
M0145	19	AT3G02810	LIP2	RLK-Pelle_RLCK-VIIa-1	99	27	1170	30172	5.5927e-16	1.66015e-14	AT1G51230/AT1G65740/AT2G02525/AT3G45243/AT1G69825/AT2G28010/AT3G61172/AT1G65640/AT2G15345/AT4G12150/AT1G65770/AT3G27680/AT5G33350/AT4G14276/AT1G30974/AT1G18760/AT1G60913/AT5G56830/AT3G05975/AT5G62110/AT5G46320/AT4G11940/AT5G39700/AT1G69190/AT1G60400/AT4G15733/AT1G35537	AT1G51230/UCL1/AT2G02525/AT3G45243/AT1G69825/AT2G28010/LCR8/DegP4/AT2G15345/AT4G12150/AMR1/AT3G27680/AT5G33350/AT4G14276/AT1G30974/AT1G18760/AT1G60913/AT5G56830/AT3G05975/AT5G62110/AT5G46320/ADM/MYB89/AT1G69190/AT1G60400/SCRL11/AtPDFL2.1	0.032/0.035/0.038/0.027/-0.027/0.036/0.041/0.03/0.03/0.023/0.031/0.03/0.031/0.039/0.03/0.022/0.024/0.027/0.039/0.036/0.028/0.021/-0.021/0.027/0.021/0.019/0.022	28.8/28.7/28.5/23.5/21.8/21.3/21.2/19.2/18.9/16.9/15.6/15.4/15.4/15.3/15.1/14.9/14.7/14.4/13.9/13.4/12.9/12.7/12.1/11.5/11/11/10.3
M0145	20	AT1G18350	MKK7	STE_STE7	99	31	1709	30172	1.8194e-15	5.13071e-14	AT1G60913/AT2G04910/AT3G27999/AT3G43990/AT3G16970/AT4G23520/AT5G48905/AT1G17800/AT2G25305/AT4G08028/AT4G14276/AT1G30974/AT4G12150/AT3G24508/AT1G63522/AT3G51700/AT3G44274/AT3G16960/AT5G39700/AT4G32380/AT3G27680/AT1G10715/AT4G15733/AT2G20465/AT5G19270/AT2G13115/AT2G19510/AT5G54820/AT4G17505/AT5G46320/AT3G45200	AT1G60913/AT2G04910/AT3G27999/AT3G43990/AT3G16970/AT4G23520/LCR12/ENODL22/AT2G25305/AT4G08028/AT4G14276/AT1G30974/AT4G12150/AT3G24508/AT1G63522/AT3G51700/AT3G44274/AT3G16960/MYB89/AT4G32380/AT3G27680/AT1G10715/SCRL11/AT2G20465/AT5G19270/AT2G13115/LBD8/AT5G54820/DUF239/AT5G46320/AT3G45200	-0.025/-0.037/0.025/-0.02/-0.014/-0.032/-0.021/-0.016/-0.018/-0.011/-0.021/-0.016/-0.011/-0.013/-0.024/-0.009/-0.011/0.011/0.012/0.024/-0.013/0.012/-0.01/0.019/0.011/-0.01/-0.009/-0.012/0.016/-0.012/-0.011	54.3/48.6/26.3/22.8/22.4/20.5/18.6/17.9/17.8/16.5/16.3/15.9/15.6/15.6/13.5/13.4/13.3/13.1/11.7/11.7/11.4/11.3/10.9/10.9/10.9/9.9/9.6/9.6/9.4/9.2/9
M0145	21	AT2G28250	NCRK	RLK-Pelle_RLCK-XVI	99	28	1409	30172	6.18431e-15	1.66093e-13	AT5G48905/AT2G25305/AT3G27680/AT2G08285/AT1G51230/AT1G60913/AT3G05975/AT1G61688/AT2G19510/AT4G10210/AT1G35537/AT4G08028/AT5G61470/AT1G36000/AT5G55131/AT3G45243/AT4G30064/AT1G17800/AT5G54225/AT4G30070/AT2G45110/AT1G30974/AT3G24508/AT3G16970/AT3G51700/AT3G27999/AT3G43660/AT1G63522	LCR12/AT2G25305/AT3G27680/AT2G08285/AT1G51230/AT1G60913/AT3G05975/AT1G61688/LBD8/AT4G10210/AtPDFL2.1/AT4G08028/AT5G61470/LBD5/AT5G55131/AT3G45243/LCR61/ENODL22/LCR83/LCR59/EXPB4/AT1G30974/AT3G24508/AT3G16970/AT3G51700/AT3G27999/AT3G43660/AT1G63522	-0.023/-0.019/-0.018/0.017/-0.012/-0.012/-0.02/-0.023/-0.011/-0.014/-0.013/-0.01/-0.011/-0.008/-0.015/-0.009/-0.02/-0.011/-0.016/-0.013/-0.019/-0.012/-0.009/-0.008/-0.007/-0.012/0.012/-0.018	25.6/23.9/23.1/19.8/18.4/16.2/16/16/15.7/15.4/15.2/15.2/15.1/13.3/12/11.8/11.6/11.4/10.9/10.7/10.5/10.5/10.3/9.9/9.7/9.6/9.5/9.2
M0145	22	AT3G11870	AT3G11870	IRE1	99	32	2015	30172	2.29684e-14	5.88826e-13	AT2G40210/AT3G51700/AT4G10210/AT3G27680/AT1G68210/AT2G08285/AT4G11940/AT2G15345/AT5G61470/AT5G54820/AT1G17800/AT2G44550/AT4G14276/AT3G27999/AT5G47075/AT4G30064/AT4G08028/AT1G51230/AT1G60913/AT4G23080/AT2G13150/AT3G16970/AT2G13115/AT5G26650/AT1G61688/AT2G19510/AT3G45243/AT4G24974/AT1G28460/AT5G58810/AT1G30974/AT2G16225	AGL48/AT3G51700/AT4G10210/AT3G27680/PRR6/AT2G08285/ADM/AT2G15345/AT5G61470/AT5G54820/ENODL22/GH9B10/AT4G14276/AT3G27999/LCR20/LCR61/AT4G08028/AT1G51230/AT1G60913/AT4G23080/bZIP31/AT3G16970/AT2G13115/AGL36/AT1G61688/LBD8/AT3G45243/AT4G24974/AGL59/AT5G58810/AT1G30974/AT2G16225	0.097/0.052/0.072/0.064/0.054/0.05/-0.038/0.044/0.038/0.047/0.041/0.064/-0.051/0.045/-0.05/0.06/0.027/0.029/0.03/0.038/0.021/0.026/0.029/0.05/0.052/0.027/0.024/-0.038/0.027/0.033/0.03/0.022	127.6/64.4/57.4/42.4/28.2/27.5/26.8/25.7/24.4/23.6/20/18.8/17.8/17.4/17/15.8/15.6/15.2/14.9/14.5/13.7/13.7/13.7/13.5/13.3/13.3/12/10.6/10.6/10.2/9.7/9.1
M0145	23	AT5G16500	LIP1	RLK-Pelle_RLCK-VIIa-1	99	21	752	30172	4.21322e-14	1.03315e-12	AT2G44550/AT3G27999/AT4G23080/AT5G55131/AT4G10210/AT2G12940/AT4G14276/AT5G42640/AT1G17800/AT1G35537/AT1G28460/AT3G05975/AT1G61688/AT2G40210/AT2G15345/AT2G45110/AT2G20465/AT4G30064/AT2G02525/AT4G30070/AT3G43990	GH9B10/AT3G27999/AT4G23080/AT5G55131/AT4G10210/UNE4/AT4G14276/GAL2/ENODL22/AtPDFL2.1/AGL59/AT3G05975/AT1G61688/AGL48/AT2G15345/EXPB4/AT2G20465/LCR61/AT2G02525/LCR59/AT3G43990	-0.1/-0.056/-0.048/-0.053/-0.041/-0.035/-0.049/-0.034/-0.035/-0.034/-0.032/-0.05/-0.053/-0.03/-0.03/-0.052/-0.045/-0.052/-0.029/-0.036/-0.033	34.6/21.7/18.1/16.4/16.1/16.1/12.8/12.8/12.6/12.2/12.1/12/11/10.8/10.1/10/9.8/9.7/9.4/9.2/9.2
M0145	24	AT2G35890	CPK25	CAMK_CDPK	99	23	964	30172	5.92058e-14	1.39134e-12	AT3G54925/AT4G24974/AT2G02525/AT4G14276/AT4G30070/AT4G17505/AT1G29010/AT3G61172/AT1G63522/AT5G27880/AT1G35537/AT2G30090/AT4G10210/AT2G20465/AT3G27999/AT3G27680/AT1G30974/AT5G48905/AT2G28010/AT1G56400/AT4G32380/AT5G47075/AT4G23090	AT3G54925/AT4G24974/AT2G02525/AT4G14276/LCR59/DUF239/TIE3/LCR8/AT1G63522/AT5G27880/AtPDFL2.1/AT2G30090/AT4G10210/AT2G20465/AT3G27999/AT3G27680/AT1G30974/LCR12/AT2G28010/AT1G56400/AT4G32380/LCR20/AT4G23090	0.043/0.052/0.036/0.044/0.033/0.028/0.027/0.026/0.035/0.018/0.02/0.026/0.02/0.028/0.023/0.02/0.02/0.023/0.018/0.018/0.028/0.021/0.013	61.9/53/47/36.9/26.9/17.5/17/16.5/15.9/15.5/14.8/14.2/14.1/13.9/13.5/13.5/12.7/12.3/10.7/10.4/10/9.3/9.2
M0145	25	AT3G13530	MAPKKK7	STE_STE-Pl	99	29	1796	30172	3.52958e-13	7.96274e-12	AT3G01324/AT1G61688/AT5G54225/AT4G30064/AT1G69825/AT5G55131/AT5G13620/AT1G17800/AT2G16225/AT2G25305/AT2G45110/AT1G10715/AT5G48905/AT2G08285/AT4G23080/AT2G19510/AT3G24508/AT1G29962/AT2G20465/AT1G35537/AT2G44550/AT3G16970/AT1G60913/AT4G08028/AT1G30974/AT1G66852/AT1G63522/AT4G30070/AT4G23090	AT3G01324/AT1G61688/LCR83/LCR61/AT1G69825/AT5G55131/AT5G13620/ENODL22/AT2G16225/AT2G25305/EXPB4/AT1G10715/LCR12/AT2G08285/AT4G23080/LBD8/AT3G24508/AGL64/AT2G20465/AtPDFL2.1/GH9B10/AT3G16970/AT1G60913/AT4G08028/AT1G30974/AT1G66852/AT1G63522/LCR59/AT4G23090	0.053/0.063/0.052/0.06/0.028/0.045/0.037/0.032/0.027/0.035/0.05/0.026/0.036/0.029/0.03/0.023/0.024/0.034/0.038/0.025/0.041/0.019/0.021/0.017/0.022/0.019/0.032/0.022/0.015	41.3/40.6/33.4/32.6/31/30.7/27.9/27.1/26.6/25.6/23.4/22.4/21.2/20.6/19.5/19.3/19/17.8/17.5/17.1/16.6/16.1/15.5/13.3/11.2/10.1/9.7/9/9
M0145	26	AT4G30520	SARK	RLK-Pelle_LRR-II	99	27	1703	30172	4.31062e-12	9.35074e-11	AT2G45110/AT5G48905/AT5G46320/AT1G30974/AT1G51230/AT1G61688/AT2G19510/AT1G69190/AT5G13620/AT1G63522/AT2G44550/AT2G04910/AT3G27680/AT2G12940/AT1G35537/AT3G51700/AT1G65770/AT4G23080/AT5G61470/AT2G13115/AT3G01324/AT1G09215/AT1G66852/AT2G25305/AT4G32380/AT5G54225/AT1G17800	EXPB4/LCR12/AT5G46320/AT1G30974/AT1G51230/AT1G61688/LBD8/AT1G69190/AT5G13620/AT1G63522/GH9B10/AT2G04910/AT3G27680/UNE4/AtPDFL2.1/AT3G51700/AMR1/AT4G23080/AT5G61470/AT2G13115/AT3G01324/AT1G09215/AT1G66852/AT2G25305/AT4G32380/LCR83/ENODL22	0.042/0.026/0.021/0.021/0.015/0.029/0.015/0.018/0.018/0.026/0.025/0.02/0.016/0.013/0.014/0.01/0.015/0.016/0.012/0.012/0.018/0.011/0.013/0.015/0.022/0.019/0.012	36.2/22.8/21.8/21.6/19.6/19/17.8/14.7/13.9/13.8/13.2/12.9/12.6/12.4/12.3/12.2/11.7/11.5/11.3/11.1/11/10.6/10.1/10.1/9.8/9.7/9.2
M0145	27	AT5G57630	SnRK3.4	CAMK_CAMKL-CHK1	99	35	3011	30172	8.78476e-12	1.83504e-10	AT1G61688/AT3G01324/AT5G55131/AT5G54225/AT2G45110/AT4G30064/AT5G48905/AT2G44550/AT5G13620/AT2G25305/AT1G10715/AT4G23080/AT2G20465/AT1G66852/AT2G04910/AT1G19160/AT1G69825/AT5G47075/AT1G29962/AT3G27680/AT2G19510/AT2G16225/AT1G30974/AT2G40210/AT3G24508/AT2G08285/AT4G30070/AT1G63522/AT4G08028/AT2G13115/AT4G32380/AT1G65640/AT1G17800/AT2G30090/AT3G16970	AT1G61688/AT3G01324/AT5G55131/LCR83/EXPB4/LCR61/LCR12/GH9B10/AT5G13620/AT2G25305/AT1G10715/AT4G23080/AT2G20465/AT1G66852/AT2G04910/AT1G19160/AT1G69825/LCR20/AGL64/AT3G27680/LBD8/AT2G16225/AT1G30974/AGL48/AT3G24508/AT2G08285/LCR59/AT1G63522/AT4G08028/AT2G13115/AT4G32380/DegP4/ENODL22/AT2G30090/AT3G16970	0.036/0.028/0.026/0.029/0.031/0.032/0.022/0.027/0.019/0.018/0.014/0.018/0.023/0.015/0.02/0.036/0.012/0.019/0.018/0.014/0.011/0.011/0.014/0.011/0.011/0.012/0.013/0.019/0.009/0.01/0.019/-0.009/0.011/0.014/0.008	41.7/37.4/33.8/32.3/29.6/29.4/25.7/23.3/22.8/22.7/21.7/21.5/21/20.7/19.4/19/17.1/16.9/16.3/15.6/14.4/14/13.7/12.8/12.5/11.4/11/10.9/10.8/10.7/10.6/9.9/9.8/9.7/9.5
M0145	28	AT4G21390	B120	RLK-Pelle_DLSV	99	22	1202	30172	4.07146e-11	8.20109e-10	AT2G04910/AT5G52610/AT1G61688/AT2G45110/AT5G46320/AT3G01324/AT2G25305/AT4G23080/AT1G69190/AT5G48905/AT5G61470/AT4G30064/AT2G40210/AT1G63522/AT5G54225/AT1G30974/AT5G42640/AT2G20465/AT4G30070/AT1G60913/AT5G55131/AT5G13620	AT2G04910/AT5G52610/AT1G61688/EXPB4/AT5G46320/AT3G01324/AT2G25305/AT4G23080/AT1G69190/LCR12/AT5G61470/LCR61/AGL48/AT1G63522/LCR83/AT1G30974/GAL2/AT2G20465/LCR59/AT1G60913/AT5G55131/AT5G13620	0.021/0.015/0.024/0.024/0.015/0.019/0.015/0.015/0.015/0.017/0.011/0.021/0.011/0.02/0.017/0.012/0.011/0.016/0.013/0.009/0.013/0.011	21.4/21.2/20.7/19/18.7/18.4/17.3/17/16.8/16.6/16.1/13.8/13.2/12.9/12.1/11.9/11.5/10.5/10.3/10/9.3/9.2
M0145	29	AT2G41860	CPK14	CAMK_CDPK	99	23	1431	30172	1.77584e-10	3.4537e-09	AT3G44274/AT5G47075/AT1G30974/AT2G12900/AT4G08028/AT3G61172/AT2G04910/AT4G23520/AT3G43990/AT2G08285/AT3G45243/AT1G60913/AT1G29010/AT1G61688/AT5G46320/AT1G18760/AT1G69190/AT3G05975/AT1G35537/AT2G13115/AT4G32380/AT1G10715/AT5G48905	AT3G44274/LCR20/AT1G30974/bZIP33/AT4G08028/LCR8/AT2G04910/AT4G23520/AT3G43990/AT2G08285/AT3G45243/AT1G60913/TIE3/AT1G61688/AT5G46320/AT1G18760/AT1G69190/AT3G05975/AtPDFL2.1/AT2G13115/AT4G32380/AT1G10715/LCR12	-0.053/-0.079/-0.051/0.031/-0.032/-0.051/-0.054/-0.072/-0.043/-0.041/-0.03/-0.03/-0.042/-0.052/-0.033/-0.024/-0.033/-0.044/-0.028/0.027/0.051/0.026/-0.037	47.1/35.7/24.8/20.7/19.9/19.3/18.1/17.9/17.3/17.2/16.6/13.8/12.5/12.1/10.9/10.8/10.7/10.6/10/9.8/9.6/9.6/9.6
M0145	30	AT5G07280	EXS	RLK-Pelle_LRR-Xb-1	99	26	1970	30172	6.39726e-10	1.20268e-08	AT5G48905/AT4G08028/AT2G45110/AT1G61688/AT2G25305/AT4G30064/AT5G47075/AT3G24508/AT2G44550/AT1G60913/AT5G55131/AT3G27680/AT4G17505/AT4G24974/AT4G23080/AT2G08285/AT1G19160/AT3G01324/AT3G61172/AT1G66852/AT1G35537/AT1G63522/AT1G51230/AT5G39700/AT2G20465/AT5G13620	LCR12/AT4G08028/EXPB4/AT1G61688/AT2G25305/LCR61/LCR20/AT3G24508/GH9B10/AT1G60913/AT5G55131/AT3G27680/DUF239/AT4G24974/AT4G23080/AT2G08285/AT1G19160/AT3G01324/LCR8/AT1G66852/AtPDFL2.1/AT1G63522/AT1G51230/MYB89/AT2G20465/AT5G13620	0.025/0.012/0.024/0.023/0.016/0.023/0.019/0.012/0.021/0.011/0.016/0.013/0.016/0.016/0.013/0.012/0.027/0.015/0.013/0.011/0.01/0.018/0.009/-0.008/0.015/0.011	34/21.5/19/18.9/18.8/17.1/16.7/16/14.8/14.3/13.9/13.8/13.6/12.6/12.6/11.8/11.8/11.2/10.8/10.7/10.2/10.1/9.7/9.4/9.3/9.2
M0145	31	AT2G40500	AT2G40500	STE_STE11	99	22	1465	30172	1.68306e-09	3.06209e-08	AT4G13490/AT4G12150/AT3G61172/AT1G65740/AT1G36000/AT1G30974/AT1G67390/AT5G61470/AT4G23520/AT1G69825/AT2G28010/AT4G11940/AT5G56830/AT3G51700/AT1G18760/AT3G24508/AT4G17505/AT2G45110/AT2G20465/AT3G16970/AT5G52610/AT3G43990	AT4G13490/AT4G12150/LCR8/UCL1/LBD5/AT1G30974/AT1G67390/AT5G61470/AT4G23520/AT1G69825/AT2G28010/ADM/AT5G56830/AT3G51700/AT1G18760/AT3G24508/DUF239/EXPB4/AT2G20465/AT3G16970/AT5G52610/AT3G43990	0.115/0.065/0.103/0.066/0.051/0.07/0.071/0.046/0.097/-0.042/0.056/0.043/0.048/0.035/0.037/0.041/-0.057/-0.074/-0.064/-0.033/0.041/0.046	51.7/35.4/35.1/26.3/26/21/19.3/15.1/15/14.1/13.9/13.2/12.7/12.6/11.7/11.4/10.6/10.5/10.2/10.1/9.4/9.1
M0145	32	AT1G73080	PEPR1	RLK-Pelle_LRR-XI-1	99	25	1956	30172	2.84715e-09	5.01811e-08	AT1G61688/AT4G30070/AT3G01324/AT5G48905/AT4G30064/AT5G54225/AT2G44550/AT4G23080/AT2G08285/AT5G47075/AT4G23520/AT2G04910/AT4G14276/AT4G08028/AT1G63522/AT5G61470/AT5G13620/AT2G40210/AT2G30090/AT1G30974/AT2G45110/AT5G26650/AT2G25305/AT1G35537/AT1G17800	AT1G61688/LCR59/AT3G01324/LCR12/LCR61/LCR83/GH9B10/AT4G23080/AT2G08285/LCR20/AT4G23520/AT2G04910/AT4G14276/AT4G08028/AT1G63522/AT5G61470/AT5G13620/AGL48/AT2G30090/AT1G30974/EXPB4/AGL36/AT2G25305/AtPDFL2.1/ENODL22	0.044/0.033/0.036/0.033/0.042/0.036/0.037/0.025/0.023/0.03/0.039/0.029/0.027/0.015/0.032/0.016/0.021/0.016/0.022/0.018/0.027/0.022/0.017/0.014/0.014	32.3/31.9/31.4/28.2/26.4/25.5/21.3/21.2/21.1/20.9/20.8/19.2/16.6/16.2/15.4/15.2/14.7/13/12.4/12.2/11.5/9.9/9.8/9.7/9.2
M0145	33	AT5G28680	ANX2	RLK-Pelle_CrRLK1L-1	99	19	1111	30172	3.2237e-09	5.50959e-08	AT4G08028/AT1G28460/AT5G47075/AT5G46320/AT2G12940/AT4G23520/AT2G08285/AT2G28010/AT5G48905/AT4G23080/AT4G24974/AT3G44274/AT2G13150/AT1G54980/AT1G65640/AT1G61688/AT5G54225/AT4G30070/AT4G30064	AT4G08028/AGL59/LCR20/AT5G46320/UNE4/AT4G23520/AT2G08285/AT2G28010/LCR12/AT4G23080/AT4G24974/AT3G44274/bZIP31/AT1G54980/DegP4/AT1G61688/LCR83/LCR59/LCR61	0.1/0.101/0.119/0.093/-0.06/0.119/0.069/0.069/0.082/0.063/0.074/0.044/-0.033/-0.058/0.046/0.07/0.056/0.046/0.064	100.9/67.8/44.5/44.1/28.9/26.7/26.1/24.8/24.7/19.5/18.3/18.2/17.1/16.2/14.8/12.1/9.3/9.1/9.1
M0145	34	AT2G41930	AT2G41930	STE_STE11	99	19	1142	30172	5.03929e-09	8.3593e-08	AT5G58810/AT1G69190/AT5G47075/AT1G61688/AT1G18760/AT4G23080/AT4G17505/AT5G13620/AT3G27999/AT4G05250/AT3G61172/AT2G16225/AT2G13115/AT1G29010/AT2G20465/AT2G15345/AT5G55131/AT2G13150/AT1G63522	AT5G58810/AT1G69190/LCR20/AT1G61688/AT1G18760/AT4G23080/DUF239/AT5G13620/AT3G27999/AT4G05250/LCR8/AT2G16225/AT2G13115/TIE3/AT2G20465/AT2G15345/AT5G55131/bZIP31/AT1G63522	0.082/-0.074/-0.084/-0.092/0.044/-0.06/-0.069/-0.058/-0.06/0.036/-0.057/-0.039/-0.04/-0.056/-0.064/0.042/-0.055/0.027/-0.069	25.8/24.9/20.4/18.3/16.9/16.6/16/15/14.3/13.8/12.6/12.5/11.9/11.4/11/10.6/10.5/9.9/9.7
M0145	35	AT1G50990	BSK11	RLK-Pelle_RLCK-XII-1	99	24	1949	30172	1.3071e-08	2.1063e-07	AT1G65640/AT1G69825/AT1G36000/AT1G29010/AT1G10715/AT1G56400/AT1G17800/AT3G45243/AT5G13620/AT3G01324/AT2G12900/AT1G60400/AT5G33350/AT1G60913/AT3G24508/AT1G51230/AT4G05250/AT1G61688/AT3G16970/AT4G11940/AT1G17150/AT5G26650/AT1G35537/AT4G30064	DegP4/AT1G69825/LBD5/TIE3/AT1G10715/AT1G56400/ENODL22/AT3G45243/AT5G13620/AT3G01324/bZIP33/AT1G60400/AT5G33350/AT1G60913/AT3G24508/AT1G51230/AT4G05250/AT1G61688/AT3G16970/ADM/AT1G17150/AGL36/AtPDFL2.1/LCR61	0.056/-0.047/-0.035/0.065/-0.041/0.048/-0.043/0.034/-0.048/-0.051/-0.025/0.031/-0.037/-0.028/-0.028/0.027/0.023/-0.047/-0.022/0.025/-0.035/-0.043/-0.025/-0.042	49.9/47.2/36.7/36.5/31.3/27.5/27.5/27.4/26.6/22/19.2/16.9/16.7/15.8/15.6/15.2/14.7/13.3/12.9/12.9/12.5/12.2/10.2/9.5
M0145	36	AT5G11400	AT5G11400	RLK-Pelle_RLCK-VIIa-2	99	25	2390	30172	1.47614e-07	2.31262e-06	AT2G30090/AT5G48905/AT2G45110/AT1G63522/AT3G01324/AT1G61688/AT4G30064/AT2G20465/AT4G24974/AT4G23080/AT3G54925/AT2G44550/AT5G54225/AT4G15733/AT4G10210/AT4G17505/AT2G02525/AT1G30974/AT5G27880/AT3G51700/AT1G65770/AT3G16960/AT4G23520/AT2G25305/AT2G28010	AT2G30090/LCR12/EXPB4/AT1G63522/AT3G01324/AT1G61688/LCR61/AT2G20465/AT4G24974/AT4G23080/AT3G54925/GH9B10/LCR83/SCRL11/AT4G10210/DUF239/AT2G02525/AT1G30974/AT5G27880/AT3G51700/AMR1/AT3G16960/AT4G23520/AT2G25305/AT2G28010	0.115/-0.073/-0.076/-0.076/-0.056/-0.065/-0.064/-0.051/-0.047/-0.037/-0.033/-0.051/-0.044/0.025/-0.03/-0.037/-0.028/-0.029/-0.023/0.019/-0.028/0.02/-0.043/-0.027/-0.025	102.4/47.6/30.4/29.7/26.9/24.9/21.2/18.7/18.5/17.2/15.8/14.5/14.3/13.3/13.2/12.9/12.6/11.9/11.8/10.6/10.5/10.3/9.4/9.3/9.1
M0145	37	AT1G10850	AT1G10850	RLK-Pelle_LRR-III	99	17	1189	30172	3.10785e-07	4.73737e-06	AT5G52610/AT4G08028/AT3G43990/AT1G29962/AT1G30974/AT4G17505/AT2G44550/AT1G63522/AT3G27680/AT2G15345/AT4G30070/AT5G48905/AT4G14276/AT1G35537/AT1G69190/AT4G23080/AT4G13490	AT5G52610/AT4G08028/AT3G43990/AGL64/AT1G30974/DUF239/GH9B10/AT1G63522/AT3G27680/AT2G15345/LCR59/LCR12/AT4G14276/AtPDFL2.1/AT1G69190/AT4G23080/AT4G13490	0.02/0.015/0.022/0.025/0.019/0.022/0.027/0.027/0.016/0.014/0.018/0.019/0.02/0.014/0.015/0.016/0.015	19.4/17.8/17.2/16/14.3/13/12.8/11.5/10.7/10.4/10.3/10.2/10/9.4/9.2/9.1/9
M0145	38	AT5G23170	AT5G23170	RLK-Pelle_CR4L	99	15	938	30172	4.13957e-07	6.144e-06	AT5G55131/AT3G27680/AT2G20465/AT2G44550/AT4G30064/AT1G61688/AT3G27999/AT2G08285/AT4G32380/AT3G01324/AT5G54225/AT2G25305/AT4G10210/AT5G47075/AT2G16225	AT5G55131/AT3G27680/AT2G20465/GH9B10/LCR61/AT1G61688/AT3G27999/AT2G08285/AT4G32380/AT3G01324/LCR83/AT2G25305/AT4G10210/LCR20/AT2G16225	-0.025/-0.017/-0.022/-0.024/-0.024/-0.022/-0.016/-0.013/-0.022/-0.016/-0.017/-0.012/-0.011/-0.014/-0.008	29.8/21.7/19.4/17.3/16.8/16.5/16.1/13.7/13.4/12.6/11.9/10.8/10.6/9.4/9.3
M0145	39	AT4G21380	RK3	RLK-Pelle_DLSV	99	23	2204	30172	5.47286e-07	7.9146e-06	AT4G12150/AT4G14276/AT5G27880/AT3G54925/AT1G63522/AT1G65770/AT4G23520/AT2G02525/AT2G28010/AT2G04910/AT4G11940/AT4G24974/AT2G13115/AT1G69190/AT1G66630/AT2G19510/AT5G33350/AT1G65640/AT1G56400/AT4G23080/AT2G12940/AT1G29962/AT1G29010	AT4G12150/AT4G14276/AT5G27880/AT3G54925/AT1G63522/AMR1/AT4G23520/AT2G02525/AT2G28010/AT2G04910/ADM/AT4G24974/AT2G13115/AT1G69190/AT1G66630/LBD8/AT5G33350/DegP4/AT1G56400/AT4G23080/UNE4/AGL64/TIE3	-0.014/-0.026/-0.013/-0.016/-0.026/-0.016/-0.025/-0.013/-0.013/-0.016/-0.009/-0.016/-0.01/-0.012/-0.011/-0.008/-0.011/-0.009/-0.01/-0.01/-0.007/-0.011/-0.01	42.2/39.6/28.5/26.8/26.2/24.9/22.2/20.3/19.2/16.9/16.3/16.1/15.8/14.9/14.8/13.7/12.2/11.7/10.7/9.9/9.7/9.4/9.1
M0146	1	AT1G19090	RKF2	RLK-Pelle_DLSV	104	103	2471	30172	1.54116e-111	4.2536e-109	AT4G07517/AT1G44040/AT4G06670/AT5G31087/AT1G35647/AT1G42150/AT1G36190/AT2G06150/AT4G02314/AT1G40075/AT5G33427/AT4G07720/AT2G11500/AT2G11670/AT4G07500/AT1G37160/AT2G12680/AT4G07530/AT1G42745/AT4G06686/AT2G10960/AT4G06579/AT1G40123/AT2G11050/AT4G02312/AT4G03880/AT3G43563/AT4G07485/AT3G30713/AT4G08650/AT3G42179/AT1G37801/AT1G40101/AT4G07493/AT1G37340/AT5G30545/AT4G07494/AT3G32893/AT1G42130/AT3G42916/AT4G08131/AT5G34707/AT3G32677/AT4G05610/AT4G07580/AT4G06560/AT2G06965/AT2G11450/AT3G42181/AT4G06555/AT3G32210/AT2G11680/AT1G48680/AT5G33384/AT2G12330/AT4G08016/AT1G44880/AT2G06335/AT1G37735/AT2G07400/AT2G11650/AT4G07458/AT4G07570/AT5G35048/AT3G33091/AT4G07490/AT4G04820/AT4G06587/AT1G41890/AT3G32897/AT4G06590/AT1G43870/AT4G03760/AT4G06541/AT3G42083/AT4G07560/AT2G11640/AT4G03775/AT4G06481/AT4G06544/AT3G31356/AT4G06664/AT2G06330/AT4G05632/AT4G06542/AT4G07566/AT4G07750/AT4G03790/AT4G06474/AT4G06585/AT4G06592/AT4G06485/AT4G07605/AT2G12875/AT4G04170/AT4G06518/AT4G06554/AT4G06484/AT4G06539/AT4G06591/AT4G07600/AT4G06540/AT3G06315	AT4G07517/AT1G44040/AT4G06670/AT5G31087/AT1G35647/AT1G42150/AT1G36190/AT2G06150/AT4G02314/AT1G40075/AT5G33427/AT4G07720/AT2G11500/AT2G11670/AT4G07500/AT1G37160/AT2G12680/AT4G07530/AT1G42745/AT4G06686/AT2G10960/AT4G06579/AT1G40123/AT2G11050/AT4G02312/AT4G03880/AT3G43563/AT4G07485/AT3G30713/AT4G08650/AT3G42179/AT1G37801/AT1G40101/AT4G07493/AT1G37340/AT5G30545/AT4G07494/AT3G32893/AT1G42130/AT3G42916/AT4G08131/AT5G34707/AT3G32677/AT4G05610/AT4G07580/AT4G06560/AT2G06965/AT2G11450/AT3G42181/AT4G06555/AT3G32210/AT2G11680/AT1G48680/AT5G33384/AT2G12330/AT4G08016/AT1G44880/AT2G06335/AT1G37735/AT2G07400/AT2G11650/AT4G07458/AT4G07570/AT5G35048/AT3G33091/AT4G07490/AT4G04820/AT4G06587/AT1G41890/AT3G32897/AT4G06590/AT1G43870/AT4G03760/AT4G06541/AT3G42083/AT4G07560/AT2G11640/AT4G03775/AT4G06481/AT4G06544/AT3G31356/AT4G06664/AT2G06330/AT4G05632/AT4G06542/AT4G07566/AT4G07750/AT4G03790/AT4G06474/AT4G06585/AT4G06592/AT4G06485/AT4G07605/AT2G12875/AT4G04170/AT4G06518/AT4G06554/AT4G06484/AT4G06539/AT4G06591/AT4G07600/AT4G06540/AT3G06315	0.067/0.113/0.126/0.087/0.118/0.11/0.185/0.079/0.147/0.117/0.064/0.071/0.063/0.115/0.04/0.066/0.058/0.076/0.094/0.129/0.052/0.054/0.055/0.074/0.062/0.061/0.093/0.053/0.064/0.071/0.058/0.043/0.104/0.042/0.093/0.073/0.063/0.06/0.053/0.067/0.068/0.051/0.079/0.037/0.061/0.052/0.065/0.073/0.058/0.086/0.044/0.048/0.073/0.061/0.058/0.115/0.065/0.048/0.059/0.09/0.074/0.049/0.053/0.04/0.049/0.062/0.021/0.072/0.062/0.057/0.033/0.056/0.083/0.04/0.048/0.028/0.054/0.042/0.026/0.066/0.066/0.046/0.054/0.05/0.055/0.023/0.031/0.069/0.047/0.027/0.066/0.084/0.077/0.022/0.116/0.039/0.028/0.059/0.038/0.015/0.035/0.032/0.021	65.6/60.3/60.1/59.6/59.3/57.8/57.6/57.2/55.8/55.6/54.1/53.7/52.5/51.2/50.8/48.6/48/47.6/47.5/46.8/46.2/46.1/45.2/44.4/43.2/43/43/42.8/42.6/42.5/42/41.8/41.4/40.7/39.6/39.6/39.4/39.2/39.2/39.2/39.1/38.8/38.4/37.9/37.8/37.6/37.4/37.4/37.4/37.3/37/36.8/36.4/35.8/35.7/35/34.6/34.3/32.9/32.3/32.3/32.2/31.7/31.1/31/30.2/28.6/28.2/27.6/27.1/26.7/26.7/26.3/25.7/25.5/25.3/25.2/24.7/24.5/24.3/24/23.4/23/22.6/22.4/22.3/22.1/21.6/21.5/20.9/19/18.6/18.6/17.5/17/16.5/16.4/16.1/14.7/12.6/12.1/9.9/9
M0146	2	AT4G39110	BUPS1	RLK-Pelle_CrRLK1L-1	104	102	2350	30172	5.00744e-111	6.91026e-109	AT4G04170/AT1G44040/AT4G06592/AT4G07580/AT4G06555/AT4G06542/AT4G06541/AT2G11680/AT4G06587/AT4G07485/AT2G11050/AT4G07605/AT4G06540/AT5G34707/AT3G42181/AT4G06686/AT1G35647/AT4G07600/AT4G05610/AT2G11650/AT5G33384/AT4G06474/AT4G06485/AT4G03880/AT2G11670/AT5G33427/AT1G40075/AT1G36190/AT2G11500/AT3G31356/AT4G07570/AT4G07494/AT4G07490/AT4G02314/AT4G06664/AT3G42083/AT4G06484/AT4G06560/AT4G06518/AT1G40101/AT1G37801/AT4G03790/AT4G03760/AT3G32893/AT4G06544/AT2G07400/AT3G42179/AT1G37340/AT1G42150/AT4G02312/AT4G07720/AT3G32897/AT1G43870/AT4G03775/AT4G07493/AT4G08016/AT4G06539/AT5G31087/AT4G06670/AT3G06315/AT4G07517/AT1G40123/AT4G06585/AT3G30713/AT2G12680/AT3G32677/AT2G06335/AT4G07530/AT2G06330/AT3G43563/AT2G06150/AT2G11640/AT1G42745/AT1G42130/AT2G10960/AT2G11450/AT5G30545/AT4G07560/AT5G35048/AT2G06965/AT4G08131/AT4G08650/AT3G42916/AT4G06579/AT4G07458/AT4G06481/AT4G05632/AT1G37735/AT3G33091/AT1G41890/AT4G06554/AT3G32210/AT1G37160/AT4G07750/AT4G07566/AT1G44880/AT4G07500/AT4G06590/AT2G12330/AT4G07491/AT1G48680/AT4G06591	AT4G04170/AT1G44040/AT4G06592/AT4G07580/AT4G06555/AT4G06542/AT4G06541/AT2G11680/AT4G06587/AT4G07485/AT2G11050/AT4G07605/AT4G06540/AT5G34707/AT3G42181/AT4G06686/AT1G35647/AT4G07600/AT4G05610/AT2G11650/AT5G33384/AT4G06474/AT4G06485/AT4G03880/AT2G11670/AT5G33427/AT1G40075/AT1G36190/AT2G11500/AT3G31356/AT4G07570/AT4G07494/AT4G07490/AT4G02314/AT4G06664/AT3G42083/AT4G06484/AT4G06560/AT4G06518/AT1G40101/AT1G37801/AT4G03790/AT4G03760/AT3G32893/AT4G06544/AT2G07400/AT3G42179/AT1G37340/AT1G42150/AT4G02312/AT4G07720/AT3G32897/AT1G43870/AT4G03775/AT4G07493/AT4G08016/AT4G06539/AT5G31087/AT4G06670/AT3G06315/AT4G07517/AT1G40123/AT4G06585/AT3G30713/AT2G12680/AT3G32677/AT2G06335/AT4G07530/AT2G06330/AT3G43563/AT2G06150/AT2G11640/AT1G42745/AT1G42130/AT2G10960/AT2G11450/AT5G30545/AT4G07560/AT5G35048/AT2G06965/AT4G08131/AT4G08650/AT3G42916/AT4G06579/AT4G07458/AT4G06481/AT4G05632/AT1G37735/AT3G33091/AT1G41890/AT4G06554/AT3G32210/AT1G37160/AT4G07750/AT4G07566/AT1G44880/AT4G07500/AT4G06590/AT2G12330/AT4G07491/AT1G48680/AT4G06591	0.148/0.064/0.064/0.04/0.057/0.046/0.031/0.031/0.053/0.031/0.042/0.069/0.04/0.031/0.035/0.07/0.057/0.038/0.022/0.048/0.037/0.037/0.072/0.034/0.058/0.031/0.057/0.087/0.031/0.048/0.034/0.036/0.04/0.068/0.033/0.033/0.051/0.029/0.033/0.054/0.022/0.051/0.054/0.032/0.045/0.053/0.029/0.049/0.048/0.031/0.032/0.036/0.036/0.028/0.021/0.063/0.032/0.036/0.051/0.023/0.025/0.025/0.018/0.03/0.026/0.039/0.025/0.033/0.035/0.043/0.031/0.033/0.041/0.025/0.022/0.035/0.034/0.016/0.021/0.031/0.032/0.031/0.03/0.022/0.024/0.014/0.029/0.028/0.023/0.03/0.017/0.017/0.022/0.015/0.011/0.025/0.012/0.013/0.019/0.011/0.022/0.008	69.4/50.7/45.8/43.3/42.3/41.4/40.4/39.3/39.2/38.7/37.6/37.6/37.4/36.5/36.4/36.4/36.3/36.2/36.2/35.8/35.6/34.9/34.9/34.9/34.8/34.7/34.6/33.9/33.7/33/32.9/32.9/32.4/31.6/31.2/31/30.7/30.7/30.3/30.3/30.1/30/29.8/29.7/29.5/29.5/29.2/29.1/28.9/28.7/28.6/28.6/28.5/28.5/28.4/27.6/27.6/26.8/26.4/25.9/25.3/25.3/25.2/25.1/25.1/25/24.8/24.8/24.6/24.4/24.3/24.1/23.9/23.7/23.5/23.5/22.9/22.8/22.7/22.7/22.7/22.1/21.9/21.6/21/20.2/20.1/19.7/18.1/17.4/15.1/15/14.7/13.9/13.6/13.6/12.6/11.9/11.2/9.7/9.3/9.2
M0146	3	AT5G12090	AT5G12090	STE_STE11	104	104	3118	30172	6.41298e-104	5.89995e-102	AT4G06544/AT4G06560/AT3G30713/AT4G03775/AT4G03880/AT4G07485/AT4G08131/AT1G37340/AT4G06555/AT5G31087/AT1G42745/AT2G11050/AT5G33427/AT4G06481/AT4G07491/AT2G11680/AT4G07458/AT3G31356/AT3G32893/AT2G11650/AT3G32677/AT3G42083/AT1G37801/AT1G40123/AT2G06150/AT2G11450/AT2G11500/AT3G32210/AT3G32897/AT4G06585/AT4G06664/AT5G35048/AT3G33091/AT4G07517/AT4G07493/AT5G33384/AT3G43563/AT4G06518/AT3G42179/AT5G30545/AT4G05610/AT2G06330/AT4G07566/AT1G37160/AT4G06542/AT4G07750/AT4G04820/AT5G34707/AT2G06965/AT4G07570/AT4G06474/AT3G42916/AT4G06541/AT4G07560/AT4G07490/AT2G11670/AT4G07494/AT2G11640/AT4G06686/AT4G06670/AT4G06590/AT1G40101/AT1G44040/AT4G06587/AT4G06592/AT2G12330/AT1G44880/AT4G02314/AT1G36190/AT4G06554/AT2G10960/AT1G40075/AT4G06591/AT2G06335/AT1G35647/AT4G06579/AT1G41890/AT4G06540/AT4G06484/AT4G06485/AT4G07580/AT4G08016/AT1G42150/AT3G42181/AT4G07720/AT2G07400/AT4G02312/AT4G08650/AT2G12680/AT4G03790/AT1G37735/AT4G06539/AT4G07500/AT1G42130/AT4G07600/AT4G07605/AT4G07530/AT4G05632/AT2G12875/AT3G06315/AT4G03760/AT4G04170/AT1G43870/AT1G48680	AT4G06544/AT4G06560/AT3G30713/AT4G03775/AT4G03880/AT4G07485/AT4G08131/AT1G37340/AT4G06555/AT5G31087/AT1G42745/AT2G11050/AT5G33427/AT4G06481/AT4G07491/AT2G11680/AT4G07458/AT3G31356/AT3G32893/AT2G11650/AT3G32677/AT3G42083/AT1G37801/AT1G40123/AT2G06150/AT2G11450/AT2G11500/AT3G32210/AT3G32897/AT4G06585/AT4G06664/AT5G35048/AT3G33091/AT4G07517/AT4G07493/AT5G33384/AT3G43563/AT4G06518/AT3G42179/AT5G30545/AT4G05610/AT2G06330/AT4G07566/AT1G37160/AT4G06542/AT4G07750/AT4G04820/AT5G34707/AT2G06965/AT4G07570/AT4G06474/AT3G42916/AT4G06541/AT4G07560/AT4G07490/AT2G11670/AT4G07494/AT2G11640/AT4G06686/AT4G06670/AT4G06590/AT1G40101/AT1G44040/AT4G06587/AT4G06592/AT2G12330/AT1G44880/AT4G02314/AT1G36190/AT4G06554/AT2G10960/AT1G40075/AT4G06591/AT2G06335/AT1G35647/AT4G06579/AT1G41890/AT4G06540/AT4G06484/AT4G06485/AT4G07580/AT4G08016/AT1G42150/AT3G42181/AT4G07720/AT2G07400/AT4G02312/AT4G08650/AT2G12680/AT4G03790/AT1G37735/AT4G06539/AT4G07500/AT1G42130/AT4G07600/AT4G07605/AT4G07530/AT4G05632/AT2G12875/AT3G06315/AT4G03760/AT4G04170/AT1G43870/AT1G48680	0.538/0.358/0.389/0.335/0.416/0.328/0.445/0.586/0.588/0.477/0.541/0.481/0.392/0.209/0.233/0.394/0.394/0.543/0.466/0.511/0.517/0.383/0.307/0.364/0.413/0.513/0.375/0.331/0.448/0.243/0.484/0.313/0.34/0.312/0.249/0.386/0.535/0.365/0.332/0.432/0.223/0.424/0.184/0.352/0.432/0.242/0.144/0.303/0.39/0.342/0.371/0.384/0.282/0.199/0.403/0.564/0.354/0.382/0.656/0.543/0.213/0.539/0.475/0.448/0.504/0.316/0.36/0.64/0.792/0.229/0.245/0.503/0.138/0.261/0.482/0.248/0.371/0.326/0.463/0.611/0.307/0.602/0.441/0.282/0.289/0.468/0.274/0.316/0.244/0.425/0.291/0.274/0.155/0.229/0.271/0.467/0.278/0.263/0.129/0.175/0.327/0.572/0.217/0.185	Inf/Inf/Inf/Inf/Inf/Inf/Inf/Inf/Inf/Inf/Inf/Inf/Inf/Inf/Inf/Inf/Inf/Inf/Inf/Inf/Inf/Inf/Inf/Inf/Inf/Inf/Inf/Inf/Inf/Inf/Inf/Inf/316.4/307.9/304.7/303.7/302.1/295.9/294.9/294.8/294.4/291.2/290.5/289.4/288.1/285.4/283/282.8/282/274.3/274.2/273.8/270.2/267/264.6/260.3/259.4/259.3/256.7/238.9/237.4/236.9/228/227/226.8/226.6/226.4/225.4/224.5/221.3/221.2/220.6/218.9/211.3/211.2/210/207.9/205.2/205.1/204/203.9/202.3/198.8/190.3/188.7/185.8/180/178.9/178.8/170.2/167.7/161.1/160.8/159.3/150.1/141.6/138.6/131.9/122.4/120.3/87.9/86.7/84.5/51.5
M0146	4	AT4G04570	CRK40	RLK-Pelle_DLSV	104	100	2936	30172	4.34702e-96	2.99945e-94	AT4G06592/AT4G06485/AT4G08016/AT4G06541/AT4G06686/AT4G06542/AT4G06518/AT4G02314/AT4G06540/AT2G11650/AT4G06539/AT4G03760/AT4G07605/AT4G07500/AT4G06484/AT4G06474/AT4G06587/AT2G11670/AT4G08650/AT4G07560/AT4G07485/AT4G06544/AT4G07570/AT4G03790/AT4G03880/AT4G07494/AT4G06670/AT2G11500/AT2G11050/AT1G37801/AT4G05632/AT3G32677/AT4G07720/AT3G32897/AT4G07490/AT1G40123/AT1G40075/AT4G03775/AT4G06579/AT4G07580/AT4G07750/AT4G06481/AT2G11640/AT4G06555/AT4G06560/AT2G11680/AT2G06330/AT4G07600/AT1G44040/AT2G07400/AT4G07517/AT4G05610/AT1G44880/AT4G07493/AT4G06590/AT5G35048/AT5G34707/AT4G02312/AT1G37160/AT3G32893/AT1G37340/AT4G07530/AT4G06585/AT1G42150/AT2G06335/AT1G36190/AT4G08131/AT4G04170/AT4G07566/AT2G12680/AT3G31356/AT3G30713/AT1G43870/AT2G06965/AT1G40101/AT5G33427/AT2G06150/AT5G30545/AT1G35647/AT4G07491/AT4G06554/AT4G06664/AT3G42083/AT2G12875/AT3G42916/AT3G32210/AT2G10960/AT1G37735/AT3G42181/AT4G04820/AT4G07458/AT5G31087/AT1G42130/AT1G41890/AT3G33091/AT2G11450/AT1G42745/AT5G33384/AT4G06591/AT2G12330	AT4G06592/AT4G06485/AT4G08016/AT4G06541/AT4G06686/AT4G06542/AT4G06518/AT4G02314/AT4G06540/AT2G11650/AT4G06539/AT4G03760/AT4G07605/AT4G07500/AT4G06484/AT4G06474/AT4G06587/AT2G11670/AT4G08650/AT4G07560/AT4G07485/AT4G06544/AT4G07570/AT4G03790/AT4G03880/AT4G07494/AT4G06670/AT2G11500/AT2G11050/AT1G37801/AT4G05632/AT3G32677/AT4G07720/AT3G32897/AT4G07490/AT1G40123/AT1G40075/AT4G03775/AT4G06579/AT4G07580/AT4G07750/AT4G06481/AT2G11640/AT4G06555/AT4G06560/AT2G11680/AT2G06330/AT4G07600/AT1G44040/AT2G07400/AT4G07517/AT4G05610/AT1G44880/AT4G07493/AT4G06590/AT5G35048/AT5G34707/AT4G02312/AT1G37160/AT3G32893/AT1G37340/AT4G07530/AT4G06585/AT1G42150/AT2G06335/AT1G36190/AT4G08131/AT4G04170/AT4G07566/AT2G12680/AT3G31356/AT3G30713/AT1G43870/AT2G06965/AT1G40101/AT5G33427/AT2G06150/AT5G30545/AT1G35647/AT4G07491/AT4G06554/AT4G06664/AT3G42083/AT2G12875/AT3G42916/AT3G32210/AT2G10960/AT1G37735/AT3G42181/AT4G04820/AT4G07458/AT5G31087/AT1G42130/AT1G41890/AT3G33091/AT2G11450/AT1G42745/AT5G33384/AT4G06591/AT2G12330	-0.063/-0.075/-0.073/-0.029/-0.07/-0.043/-0.036/-0.072/-0.037/-0.046/-0.034/-0.057/-0.063/-0.019/-0.052/-0.035/-0.047/-0.055/-0.037/-0.018/-0.027/-0.046/-0.032/-0.051/-0.031/-0.033/-0.054/-0.028/-0.036/-0.021/-0.034/-0.041/-0.031/-0.035/-0.036/-0.025/-0.05/-0.027/-0.024/-0.031/-0.02/-0.016/-0.033/-0.044/-0.026/-0.024/-0.035/-0.031/-0.044/-0.048/-0.024/-0.017/-0.032/-0.019/-0.018/-0.02/-0.023/-0.026/-0.026/-0.026/-0.041/-0.03/-0.016/-0.039/-0.022/-0.066/-0.029/-0.077/-0.012/-0.022/-0.035/-0.025/-0.028/-0.027/-0.042/-0.022/-0.026/-0.029/-0.039/-0.014/-0.017/-0.023/-0.023/-0.012/-0.025/-0.016/-0.017/-0.023/-0.02/-0.008/-0.018/-0.024/-0.017/-0.024/-0.016/-0.02/-0.023/-0.016/-0.006/-0.015	64.6/56.5/55.3/54.8/54.7/54.6/54.5/52.4/51/49/48.1/47.8/47.8/47.8/47.7/47.2/46.5/46.5/46.4/46.2/46/45.2/44.9/44.8/44.2/44/44/43.2/43.1/42.7/42.7/42.3/41.9/41.8/41/40.6/40.5/40.5/39.9/39.8/39.6/38.8/38.5/38.4/38.3/37.7/37.6/37.5/37.5/37.3/36.2/35.8/34.9/34.8/34.3/32.9/32.6/32.5/32.3/31.6/31.3/30.8/30.8/30/29.6/29.4/28.7/28.6/28.2/28.1/27.9/27.9/27.8/27.7/27.6/26.9/26.9/26.8/26.7/26.3/25.5/24.6/24.4/23/22.7/21.4/21.2/20.8/20.3/20.2/19.7/18.8/18/17.2/14.3/12.6/12.1/11.4/11.3/10.8
M0146	5	AT5G16000	NIK1	RLK-Pelle_LRR-II	104	85	2584	30172	3.12048e-72	1.7225e-70	AT2G11050/AT3G32897/AT3G42083/AT2G11650/AT4G04170/AT4G06555/AT2G11450/AT3G31356/AT4G07605/AT4G06592/AT3G42181/AT2G11640/AT3G42916/AT4G03760/AT2G11670/AT4G06485/AT4G06484/AT2G06150/AT4G06542/AT4G06686/AT4G06474/AT4G05632/AT4G07600/AT4G07720/AT3G06315/AT4G07580/AT4G06541/AT1G48680/AT4G06540/AT4G03790/AT3G42179/AT4G08016/AT4G07570/AT1G42150/AT4G06539/AT3G32677/AT1G36190/AT4G06518/AT5G34707/AT3G30713/AT2G07400/AT5G33384/AT4G06587/AT1G44040/AT4G06554/AT3G43563/AT1G37340/AT4G08650/AT4G07490/AT2G11500/AT4G05610/AT4G07560/AT4G03775/AT2G06335/AT4G06670/AT1G40075/AT2G12330/AT2G10960/AT2G06330/AT4G03880/AT2G11680/AT2G12680/AT4G02314/AT2G12875/AT4G06544/AT4G07494/AT4G07485/AT4G07566/AT5G33427/AT1G37735/AT1G42745/AT5G31087/AT3G32893/AT1G37801/AT1G42130/AT2G06965/AT4G07493/AT4G02312/AT1G35647/AT4G07750/AT1G40101/AT4G06585/AT4G07458/AT4G06560/AT4G06664	AT2G11050/AT3G32897/AT3G42083/AT2G11650/AT4G04170/AT4G06555/AT2G11450/AT3G31356/AT4G07605/AT4G06592/AT3G42181/AT2G11640/AT3G42916/AT4G03760/AT2G11670/AT4G06485/AT4G06484/AT2G06150/AT4G06542/AT4G06686/AT4G06474/AT4G05632/AT4G07600/AT4G07720/AT3G06315/AT4G07580/AT4G06541/AT1G48680/AT4G06540/AT4G03790/AT3G42179/AT4G08016/AT4G07570/AT1G42150/AT4G06539/AT3G32677/AT1G36190/AT4G06518/AT5G34707/AT3G30713/AT2G07400/AT5G33384/AT4G06587/AT1G44040/AT4G06554/AT3G43563/AT1G37340/AT4G08650/AT4G07490/AT2G11500/AT4G05610/AT4G07560/AT4G03775/AT2G06335/AT4G06670/AT1G40075/AT2G12330/AT2G10960/AT2G06330/AT4G03880/AT2G11680/AT2G12680/AT4G02314/AT2G12875/AT4G06544/AT4G07494/AT4G07485/AT4G07566/AT5G33427/AT1G37735/AT1G42745/AT5G31087/AT3G32893/AT1G37801/AT1G42130/AT2G06965/AT4G07493/AT4G02312/AT1G35647/AT4G07750/AT1G40101/AT4G06585/AT4G07458/AT4G06560/AT4G06664	-0.067/-0.06/-0.051/-0.067/-0.147/-0.071/-0.059/-0.066/-0.086/-0.073/-0.044/-0.051/-0.049/-0.075/-0.073/-0.088/-0.063/-0.044/-0.049/-0.079/-0.043/-0.044/-0.041/-0.039/-0.029/-0.039/-0.031/-0.047/-0.041/-0.059/-0.034/-0.073/-0.035/-0.053/-0.036/-0.046/-0.089/-0.035/-0.029/-0.034/-0.056/-0.035/-0.048/-0.05/-0.023/-0.047/-0.049/-0.036/-0.037/-0.028/-0.019/-0.017/-0.026/-0.025/-0.05/-0.048/-0.029/-0.023/-0.034/-0.028/-0.023/-0.023/-0.055/-0.014/-0.037/-0.027/-0.021/-0.012/-0.022/-0.027/-0.035/-0.028/-0.024/-0.016/-0.021/-0.027/-0.015/-0.022/-0.036/-0.015/-0.038/-0.013/-0.019/-0.017/-0.02	63.4/52.1/50.8/47.1/46.1/45.3/43.9/42.8/40.1/40/39.5/39.1/38.4/37.7/37/35.2/32.6/32.4/32/31.6/31.4/31/29.7/29.5/29.2/28.2/28.1/27.9/27.7/27.6/27.1/25.6/25.3/25.2/24.7/24.4/24.3/24.3/23.9/22.9/22.8/22.4/22.3/22.3/21.1/20.8/20.7/20.1/19.8/19.6/19.3/19.1/18.3/17.9/17.6/17.6/17.5/17.4/16.8/16.7/16.3/15.3/14.5/14.3/14.2/13.7/13.4/13/13/12.9/12.5/12.4/12.3/12.3/12.2/12.2/11.6/11/10.8/10.7/10.6/10.5/9.8/9/9
M0146	6	AT5G18700	RUK	ULK_ULK4	104	62	2390	30172	2.13396e-41	9.81621e-40	AT4G08016/AT5G30545/AT5G34707/AT5G35048/AT4G02314/AT4G06686/AT4G02312/AT5G33384/AT3G32677/AT1G40075/AT4G07500/AT5G31087/AT4G06592/AT3G33091/AT3G43563/AT3G30713/AT3G42179/AT1G44880/AT3G42181/AT4G07517/AT4G08131/AT4G07458/AT4G07605/AT3G42916/AT4G03760/AT4G07580/AT4G07485/AT3G42083/AT3G32893/AT1G40123/AT4G07494/AT1G42150/AT3G32210/AT1G40101/AT1G44040/AT4G05632/AT2G11500/AT4G05610/AT3G31356/AT4G07493/AT1G42745/AT2G11680/AT4G06484/AT1G35647/AT4G03880/AT1G36190/AT4G06664/AT4G06555/AT4G07490/AT4G04820/AT1G37160/AT2G07400/AT2G10960/AT4G06485/AT1G43870/AT4G07570/AT1G37801/AT4G06542/AT4G07720/AT4G06541/AT2G11450/AT2G12330	AT4G08016/AT5G30545/AT5G34707/AT5G35048/AT4G02314/AT4G06686/AT4G02312/AT5G33384/AT3G32677/AT1G40075/AT4G07500/AT5G31087/AT4G06592/AT3G33091/AT3G43563/AT3G30713/AT3G42179/AT1G44880/AT3G42181/AT4G07517/AT4G08131/AT4G07458/AT4G07605/AT3G42916/AT4G03760/AT4G07580/AT4G07485/AT3G42083/AT3G32893/AT1G40123/AT4G07494/AT1G42150/AT3G32210/AT1G40101/AT1G44040/AT4G05632/AT2G11500/AT4G05610/AT3G31356/AT4G07493/AT1G42745/AT2G11680/AT4G06484/AT1G35647/AT4G03880/AT1G36190/AT4G06664/AT4G06555/AT4G07490/AT4G04820/AT1G37160/AT2G07400/AT2G10960/AT4G06485/AT1G43870/AT4G07570/AT1G37801/AT4G06542/AT4G07720/AT4G06541/AT2G11450/AT2G12330	0.101/0.058/0.041/0.034/0.089/0.082/0.037/0.04/0.048/0.059/0.021/0.041/0.056/0.032/0.051/0.034/0.03/0.037/0.032/0.027/0.036/0.028/0.06/0.034/0.052/0.031/0.024/0.029/0.028/0.024/0.029/0.042/0.021/0.046/0.041/0.029/0.024/0.016/0.037/0.018/0.037/0.022/0.04/0.041/0.025/0.064/0.025/0.037/0.029/0.01/0.024/0.04/0.019/0.049/0.027/0.023/0.016/0.027/0.022/0.018/0.027/0.022	43.6/40.8/40.3/35.9/33.9/31.1/25.9/25.9/23.8/23.5/23.4/22.4/22.2/21.8/21.5/20/19.5/19/18.9/18.3/18.2/18.1/18/17.3/16.9/16/15.4/15.4/14.8/14.4/14.4/14.2/14.1/14/13.5/13.1/12.9/12.8/12.8/12.8/12.8/12.7/12.6/12.5/12/12/11.7/11.5/11.4/11.4/11.2/10.9/10.7/10.6/10.1/10.1/9.9/9.2/9.2/9.2/9.2/9.1
M0146	7	AT2G07020	AT2G07020	RLK-Pelle_RLCK-IXb	104	62	3215	30172	7.29842e-34	2.87766e-32	AT4G06591/AT4G07566/AT4G06481/AT4G06590/AT4G06585/AT2G12875/AT2G12680/AT2G10960/AT4G07491/AT4G07530/AT4G07720/AT4G06579/AT4G07580/AT4G06554/AT4G06540/AT4G05610/AT1G40123/AT4G06560/AT1G37735/AT3G30713/AT4G07560/AT4G07517/AT4G03790/AT4G08650/AT2G06150/AT4G03775/AT4G06539/AT2G11450/AT4G07490/AT2G11050/AT5G31087/AT4G07570/AT2G12330/AT4G08131/AT4G06518/AT4G07750/AT4G03880/AT4G06542/AT1G40101/AT1G43870/AT5G34707/AT3G32210/AT2G11680/AT4G06474/AT3G42083/AT3G32893/AT2G06965/AT3G42916/AT4G06686/AT1G37801/AT1G44880/AT4G06541/AT4G02312/AT4G07494/AT4G06670/AT5G33427/AT5G35048/AT2G07400/AT1G42150/AT2G06330/AT4G04820/AT4G07600	AT4G06591/AT4G07566/AT4G06481/AT4G06590/AT4G06585/AT2G12875/AT2G12680/AT2G10960/AT4G07491/AT4G07530/AT4G07720/AT4G06579/AT4G07580/AT4G06554/AT4G06540/AT4G05610/AT1G40123/AT4G06560/AT1G37735/AT3G30713/AT4G07560/AT4G07517/AT4G03790/AT4G08650/AT2G06150/AT4G03775/AT4G06539/AT2G11450/AT4G07490/AT2G11050/AT5G31087/AT4G07570/AT2G12330/AT4G08131/AT4G06518/AT4G07750/AT4G03880/AT4G06542/AT1G40101/AT1G43870/AT5G34707/AT3G32210/AT2G11680/AT4G06474/AT3G42083/AT3G32893/AT2G06965/AT3G42916/AT4G06686/AT1G37801/AT1G44880/AT4G06541/AT4G02312/AT4G07494/AT4G06670/AT5G33427/AT5G35048/AT2G07400/AT1G42150/AT2G06330/AT4G04820/AT4G07600	0.207/0.169/0.152/0.184/0.168/0.136/0.206/0.183/0.129/0.231/0.195/0.151/0.178/0.124/0.183/0.104/0.139/0.144/0.176/0.166/0.093/0.134/0.239/0.172/0.163/0.131/0.151/0.179/0.17/0.164/0.162/0.131/0.129/0.139/0.125/0.083/0.117/0.141/0.194/0.131/0.097/0.085/0.093/0.116/0.108/0.106/0.117/0.117/0.203/0.071/0.116/0.083/0.099/0.103/0.161/0.084/0.071/0.153/0.139/0.107/0.037/0.095	223.9/113.9/83.5/82.1/79.8/62.4/59.6/57.8/48.5/44.6/40.3/36.6/32.5/31/30.6/30.6/29.6/29.5/29.1/29/27.7/27.5/25.6/25.3/24.9/24.2/23.4/23/22.7/22.2/21.2/19.7/18.5/17/17/16.5/16.3/15.1/15.1/14.9/14.5/14.4/14.1/13.4/13.1/12.8/12.8/12.7/12.3/12.3/11.7/11.7/11.5/11.1/10.5/10.2/10.2/9.9/9.9/9.5/9.4/9.2
M0146	8	AT1G60630	AT1G60630	RLK-Pelle_LRR-III	104	44	1677	30172	6.19877e-28	2.13857e-26	AT3G33091/AT4G07750/AT1G37340/AT5G34707/AT4G07491/AT1G41890/AT1G44880/AT2G11680/AT1G37160/AT1G40075/AT4G06555/AT4G06592/AT4G07458/AT4G06542/AT4G07490/AT4G07485/AT4G06544/AT1G40101/AT2G06965/AT2G11670/AT4G07500/AT1G42150/AT4G08016/AT1G40123/AT4G07493/AT4G06664/AT4G07494/AT4G03760/AT4G03880/AT3G32210/AT2G11650/AT5G31087/AT2G11050/AT2G06330/AT4G06590/AT4G07566/AT4G06541/AT4G06686/AT4G07570/AT4G07560/AT3G30713/AT4G02314/AT4G06518/AT3G32897	AT3G33091/AT4G07750/AT1G37340/AT5G34707/AT4G07491/AT1G41890/AT1G44880/AT2G11680/AT1G37160/AT1G40075/AT4G06555/AT4G06592/AT4G07458/AT4G06542/AT4G07490/AT4G07485/AT4G06544/AT1G40101/AT2G06965/AT2G11670/AT4G07500/AT1G42150/AT4G08016/AT1G40123/AT4G07493/AT4G06664/AT4G07494/AT4G03760/AT4G03880/AT3G32210/AT2G11650/AT5G31087/AT2G11050/AT2G06330/AT4G06590/AT4G07566/AT4G06541/AT4G06686/AT4G07570/AT4G07560/AT3G30713/AT4G02314/AT4G06518/AT3G32897	0.026/0.018/0.036/0.019/0.014/0.027/0.025/0.018/0.021/0.034/0.03/0.032/0.018/0.024/0.023/0.016/0.027/0.032/0.021/0.031/0.011/0.027/0.037/0.015/0.012/0.018/0.018/0.029/0.017/0.013/0.023/0.02/0.019/0.02/0.011/0.008/0.013/0.031/0.016/0.009/0.016/0.032/0.016/0.018	27.8/23.8/19.2/17.7/17.5/17.2/16.5/16/15.5/15.5/15/14.6/13.8/13.6/13.6/13.2/13.2/13.1/12.9/12.5/12.2/11.9/11.9/11.6/11.6/11.5/11.3/11.1/11/10.6/10.5/10.5/10.3/10.3/9.9/9.8/9.5/9.4/9.3/9.3/9.2/9.1/9.1/9
M0146	9	AT5G43320	ckl8	CK1_CK1	104	56	3732	30172	2.61761e-24	8.02733e-23	AT1G44880/AT4G07491/AT4G07458/AT3G33091/AT3G42916/AT1G40101/AT2G12330/AT2G11680/AT1G37160/AT3G31356/AT4G07750/AT2G11650/AT1G37801/AT1G37340/AT4G07566/AT4G08131/AT5G31087/AT2G06330/AT4G06664/AT1G48680/AT4G06590/AT2G07400/AT4G04820/AT4G06542/AT4G05632/AT1G42130/AT1G40075/AT2G11670/AT4G06541/AT4G08016/AT3G43563/AT1G42745/AT5G34707/AT4G07560/AT4G06544/AT5G35048/AT2G06965/AT1G41890/AT3G32897/AT4G06686/AT4G07490/AT4G03880/AT4G06540/AT3G32210/AT2G11640/AT1G42150/AT4G06592/AT2G12875/AT4G07570/AT4G08650/AT4G06485/AT3G42181/AT4G06539/AT4G07494/AT4G07600/AT4G07605	AT1G44880/AT4G07491/AT4G07458/AT3G33091/AT3G42916/AT1G40101/AT2G12330/AT2G11680/AT1G37160/AT3G31356/AT4G07750/AT2G11650/AT1G37801/AT1G37340/AT4G07566/AT4G08131/AT5G31087/AT2G06330/AT4G06664/AT1G48680/AT4G06590/AT2G07400/AT4G04820/AT4G06542/AT4G05632/AT1G42130/AT1G40075/AT2G11670/AT4G06541/AT4G08016/AT3G43563/AT1G42745/AT5G34707/AT4G07560/AT4G06544/AT5G35048/AT2G06965/AT1G41890/AT3G32897/AT4G06686/AT4G07490/AT4G03880/AT4G06540/AT3G32210/AT2G11640/AT1G42150/AT4G06592/AT2G12875/AT4G07570/AT4G08650/AT4G06485/AT3G42181/AT4G06539/AT4G07494/AT4G07600/AT4G07605	0.161/0.063/0.092/0.083/0.09/0.135/0.081/0.064/0.075/0.105/0.047/0.094/0.046/0.101/0.033/0.07/0.071/0.07/0.059/0.073/0.038/0.094/0.023/0.069/0.062/0.048/0.089/0.092/0.045/0.11/0.079/0.075/0.046/0.031/0.074/0.039/0.057/0.062/0.057/0.096/0.058/0.046/0.051/0.035/0.052/0.066/0.071/0.024/0.042/0.048/0.087/0.041/0.043/0.044/0.043/0.076	99.4/54.5/53.6/42.5/34.4/33.7/33.4/30.6/29.7/29.2/24.9/24.8/23.3/22.7/21.9/20.3/19.2/18.3/18.2/17.7/17.6/17.4/17.2/17/16.7/16.3/16.1/16.1/15.8/15.8/15.5/15.1/15/14.7/14.7/14.3/14.2/13.8/13.4/13/12.9/12.2/12/11.8/11.4/10.7/10.6/10.3/10.1/10/9.9/9.8/9.6/9.4/9/9
M0146	10	AT2G30740	AT2G30740	RLK-Pelle_RLCK-VIII	104	45	2440	30172	2.54969e-22	7.03715e-21	AT4G07491/AT1G41890/AT4G07750/AT4G05632/AT1G37340/AT2G11680/AT1G40075/AT3G33091/AT1G37160/AT5G34707/AT2G06965/AT2G06330/AT4G06590/AT1G40101/AT2G07400/AT1G37735/AT4G08016/AT1G42150/AT2G11640/AT1G42130/AT4G06541/AT4G06485/AT4G06542/AT2G12875/AT4G07500/AT4G06539/AT4G06484/AT4G06592/AT1G44880/AT3G32897/AT4G06555/AT2G11050/AT1G35647/AT2G11670/AT4G07605/AT2G11650/AT1G48680/AT4G07485/AT4G06579/AT4G06540/AT2G11450/AT4G07580/AT4G06518/AT2G10960/AT4G03790	AT4G07491/AT1G41890/AT4G07750/AT4G05632/AT1G37340/AT2G11680/AT1G40075/AT3G33091/AT1G37160/AT5G34707/AT2G06965/AT2G06330/AT4G06590/AT1G40101/AT2G07400/AT1G37735/AT4G08016/AT1G42150/AT2G11640/AT1G42130/AT4G06541/AT4G06485/AT4G06542/AT2G12875/AT4G07500/AT4G06539/AT4G06484/AT4G06592/AT1G44880/AT3G32897/AT4G06555/AT2G11050/AT1G35647/AT2G11670/AT4G07605/AT2G11650/AT1G48680/AT4G07485/AT4G06579/AT4G06540/AT2G11450/AT4G07580/AT4G06518/AT2G10960/AT4G03790	-0.026/-0.051/-0.028/-0.044/-0.061/-0.031/-0.061/-0.034/-0.035/-0.028/-0.035/-0.037/-0.02/-0.052/-0.051/-0.033/-0.062/-0.045/-0.033/-0.025/-0.023/-0.058/-0.034/-0.015/-0.016/-0.028/-0.043/-0.044/-0.031/-0.031/-0.04/-0.03/-0.042/-0.044/-0.05/-0.035/-0.033/-0.021/-0.021/-0.028/-0.031/-0.026/-0.025/-0.019/-0.039	25.9/24/23.9/22.5/21.6/20.2/19.8/19.2/17.8/15.9/14.4/14.2/13.7/13.6/13.4/13.2/13/12.6/12.6/12.1/11.9/11.5/11.5/11.1/11.1/11/11/11/10.6/10.6/10.6/10.2/10.1/10.1/10/9.9/9.9/9.8/9.7/9.7/9.3/9.3/9.2/9.2/9
M0146	11	AT3G55550	LecRK-S.4	RLK-Pelle_L-LEC	104	33	1520	30172	4.58853e-18	1.1513e-16	AT2G12330/AT1G44880/AT4G07458/AT4G07491/AT4G08131/AT3G33091/AT3G31356/AT4G07750/AT1G42130/AT1G41890/AT3G42916/AT2G10960/AT4G07560/AT2G11450/AT4G07566/AT1G40101/AT1G40075/AT5G31087/AT4G06670/AT1G37340/AT2G11680/AT4G06664/AT3G43563/AT3G42083/AT4G03880/AT1G35647/AT4G06554/AT4G06544/AT3G32210/AT1G37801/AT2G11050/AT4G08016/AT5G35048	AT2G12330/AT1G44880/AT4G07458/AT4G07491/AT4G08131/AT3G33091/AT3G31356/AT4G07750/AT1G42130/AT1G41890/AT3G42916/AT2G10960/AT4G07560/AT2G11450/AT4G07566/AT1G40101/AT1G40075/AT5G31087/AT4G06670/AT1G37340/AT2G11680/AT4G06664/AT3G43563/AT3G42083/AT4G03880/AT1G35647/AT4G06554/AT4G06544/AT3G32210/AT1G37801/AT2G11050/AT4G08016/AT5G35048	0.069/0.069/0.047/0.03/0.052/0.04/0.058/0.028/0.036/0.05/0.044/0.031/0.022/0.047/0.02/0.063/0.057/0.04/0.056/0.05/0.026/0.031/0.044/0.03/0.029/0.048/0.022/0.04/0.021/0.02/0.033/0.057/0.021	52.4/40/31.3/27.7/23.7/22.1/19.4/19.2/19.1/18.4/17.8/17.7/16.8/16.4/16.4/16/14.4/13.4/12.9/12.4/11.2/11/10.7/10.6/10.6/10.5/10.4/9.7/9.6/9.5/9.4/9.3/9
M0146	12	AT1G29730	AT1G29730	RLK-Pelle_DLSV	104	29	1201	30172	4.79255e-17	1.10229e-15	AT2G07400/AT4G07500/AT4G03880/AT2G06330/AT4G08016/AT2G12680/AT1G40123/AT1G44040/AT4G06587/AT4G02312/AT1G37160/AT1G37735/AT4G08650/AT4G07530/AT4G07570/AT4G07580/AT2G11500/AT4G02314/AT5G30545/AT4G06484/AT4G07600/AT1G42150/AT4G06542/AT4G06592/AT2G11650/AT4G06590/AT4G06686/AT1G37801/AT1G35647	AT2G07400/AT4G07500/AT4G03880/AT2G06330/AT4G08016/AT2G12680/AT1G40123/AT1G44040/AT4G06587/AT4G02312/AT1G37160/AT1G37735/AT4G08650/AT4G07530/AT4G07570/AT4G07580/AT2G11500/AT4G02314/AT5G30545/AT4G06484/AT4G07600/AT1G42150/AT4G06542/AT4G06592/AT2G11650/AT4G06590/AT4G06686/AT1G37801/AT1G35647	-0.037/-0.012/-0.02/-0.023/-0.041/-0.017/-0.015/-0.028/-0.026/-0.018/-0.018/-0.019/-0.02/-0.02/-0.017/-0.017/-0.015/-0.036/-0.02/-0.026/-0.018/-0.025/-0.02/-0.027/-0.022/-0.01/-0.032/-0.011/-0.026	16/15.1/14.1/13.1/12.9/12.4/11.7/11.6/11.5/11.4/11/11/10.7/10.3/10.1/10/10/10/9.9/9.7/9.7/9.6/9.3/9.3/9.3/9.2/9.2/9.1/9
M0146	13	AT5G60090	AT5G60090	RLK-Pelle_RLCK-XVII	104	28	1698	30172	2.28689e-12	4.85524e-11	AT2G12680/AT3G30713/AT3G42916/AT4G06585/AT2G11680/AT4G08650/AT1G40101/AT1G44880/AT4G06540/AT5G33384/AT4G07750/AT4G06590/AT1G40123/AT5G31087/AT2G06965/AT1G48680/AT1G42130/AT2G11640/AT1G42150/AT4G07720/AT1G37735/AT4G02312/AT1G36190/AT4G06542/AT4G07458/AT2G07400/AT4G06541/AT4G06591	AT2G12680/AT3G30713/AT3G42916/AT4G06585/AT2G11680/AT4G08650/AT1G40101/AT1G44880/AT4G06540/AT5G33384/AT4G07750/AT4G06590/AT1G40123/AT5G31087/AT2G06965/AT1G48680/AT1G42130/AT2G11640/AT1G42150/AT4G07720/AT1G37735/AT4G02312/AT1G36190/AT4G06542/AT4G07458/AT2G07400/AT4G06541/AT4G06591	0.084/0.095/0.087/0.048/0.065/0.085/0.121/0.083/0.075/0.073/0.047/0.045/0.057/0.079/0.075/0.083/0.058/0.074/0.097/0.065/0.07/0.063/0.161/0.077/0.056/0.102/0.051/0.027	22.6/21.4/15.5/15.2/15.2/14.2/13.3/13.1/12.1/12.1/12/11.9/11.7/11.7/11.6/11.1/11.1/11/10.8/10.7/10.7/10.6/10.4/10.4/10.1/9.9/9.9/9.5
M0146	14	AT5G03730	SIS1	TKL_CTR1-DRK-2	104	26	1934	30172	1.37502e-09	2.71075e-08	AT4G04170/AT4G05632/AT2G11680/AT1G40075/AT4G07605/AT1G37801/AT4G08016/AT4G06587/AT1G44880/AT4G06686/AT1G37340/AT4G06542/AT4G06590/AT2G11640/AT4G07566/AT1G41890/AT4G03790/AT1G42130/AT4G03760/AT2G06330/AT4G06541/AT4G08650/AT2G11650/AT1G42150/AT4G06540/AT1G36190	AT4G04170/AT4G05632/AT2G11680/AT1G40075/AT4G07605/AT1G37801/AT4G08016/AT4G06587/AT1G44880/AT4G06686/AT1G37340/AT4G06542/AT4G06590/AT2G11640/AT4G07566/AT1G41890/AT4G03790/AT1G42130/AT4G03760/AT2G06330/AT4G06541/AT4G08650/AT2G11650/AT1G42150/AT4G06540/AT1G36190	0.134/0.043/0.031/0.06/0.069/0.025/0.073/0.051/0.041/0.07/0.055/0.043/0.023/0.039/0.018/0.042/0.053/0.03/0.057/0.039/0.027/0.037/0.044/0.048/0.035/0.08	17.3/13.2/12.4/12/11.7/11.4/11.3/11.2/11.2/11.1/11.1/11/10.6/10.4/10.3/10.2/10.1/10.1/9.9/9.8/9.7/9.5/9.3/9.3/9/9
M0146	15	AT1G70450	AT1G70450	RLK-Pelle_PERK-1	104	19	1019	30172	1.86635e-09	3.43409e-08	AT4G07500/AT3G32677/AT2G07400/AT3G33091/AT5G30545/AT1G37160/AT4G08016/AT1G42130/AT4G07750/AT5G35048/AT3G32210/AT4G07491/AT2G10960/AT2G12875/AT2G12330/AT1G40123/AT4G05610/AT3G42916/AT1G35647	AT4G07500/AT3G32677/AT2G07400/AT3G33091/AT5G30545/AT1G37160/AT4G08016/AT1G42130/AT4G07750/AT5G35048/AT3G32210/AT4G07491/AT2G10960/AT2G12875/AT2G12330/AT1G40123/AT4G05610/AT3G42916/AT1G35647	0.031/0.058/0.066/0.036/0.048/0.038/0.073/0.031/0.024/0.026/0.024/0.019/0.025/0.018/0.031/0.025/0.018/0.031/0.043	34.2/23.9/20.1/19.9/19.6/18.2/16.3/15.7/15.6/15.3/13.2/12.7/12.6/12.3/12.1/10.9/10.4/10.1/9.4
M0146	16	AT3G19700	IKU2	RLK-Pelle_LRR-XI-1	104	23	2011	30172	2.79919e-07	4.82861e-06	AT2G12330/AT3G33091/AT4G07750/AT4G07491/AT4G06664/AT3G32210/AT1G40101/AT5G34707/AT4G07458/AT1G42130/AT1G37340/AT1G41890/AT2G11680/AT2G11450/AT2G12875/AT4G06554/AT3G31356/AT4G06591/AT3G32897/AT3G42916/AT1G37160/AT2G06965/AT1G40075	AT2G12330/AT3G33091/AT4G07750/AT4G07491/AT4G06664/AT3G32210/AT1G40101/AT5G34707/AT4G07458/AT1G42130/AT1G37340/AT1G41890/AT2G11680/AT2G11450/AT2G12875/AT4G06554/AT3G31356/AT4G06591/AT3G32897/AT3G42916/AT1G37160/AT2G06965/AT1G40075	0.115/0.091/0.063/0.056/0.071/0.049/0.107/0.05/0.052/0.047/0.082/0.065/0.044/0.063/0.028/0.036/0.067/0.021/0.054/0.052/0.046/0.048/0.069	64.1/48.5/42.3/42/24.9/21.1/20.7/17.3/16.9/14.8/14.6/14.4/14/13.3/13/12.1/11.7/11.6/11.6/11.3/11/9.7/9.4
M0147	1	AT4G32250	KOC1	TKL-Pl-1	74	58	2304	30172	1.64115e-50	1.45734e-47	AT1G79900/AT4G18980/AT5G39520/AT1G80160/AT4G24000/AT4G33150/AT2G47190/AT1G73260/AT3G10320/AT2G29470/AT4G22920/AT1G54100/AT5G13800/AT1G30700/AT5G13820/AT3G44880/AT5G51070/AT5G46180/AT4G32810/AT4G11910/AT2G45570/AT3G03480/AT3G62590/AT1G11910/AT1G09500/AT4G37990/AT5G40690/AT1G02470/AT5G47860/AT2G18950/AT3G26840/AT4G25000/AT4G00700/AT1G17020/AT1G01480/AT1G15380/AT3G60140/AT4G15610/AT3G49210/AT3G44300/AT3G03470/AT1G04970/AT2G29350/AT5G48410/AT1G48000/AT1G05340/AT3G51430/AT3G15500/AT3G48020/AT5G13330/AT1G52890/AT2G45220/AT4G02280/AT1G02475/AT3G04060/AT2G34500/AT3G04070/AT2G28110	BAC2/AtS40-3/AT5G39520/GLYI7/CSLG2/SDH/MYB2/KTI1/MUM5/GSTU3/SGR1/ALDH7B4/PPH/AtBBE8/TBP1/PAO/SAG15/DELTA-OAT/MAX4/SGR2/CYP76C2/CHAT/PLIP3/PaspA1/AT1G09500/ELI3-2/AT5G40690/AT1G02470/AT5G47860/VTE2/PES2/ATAMY1/MCTP9/SRG1/AT-ACC2/GLYI4/SRG2/CASPL1D1/WSD6/NIT2/CYP89A9/LBR-1/SAG13/GLR1.3/MYB112/AthCYSTM1/YLS2/ANAC055/AT3G48020/Rap2.6L/ANAC019/PME17/SUS3/AT1G02475/NAC046/CYP710A1/SHYG/IRX7	0.314/0.271/0.38/0.372/0.349/0.252/0.231/0.415/0.215/0.254/0.15/0.144/0.117/0.244/0.147/0.131/0.107/0.098/0.217/0.194/0.235/0.22/0.141/0.072/0.263/0.276/0.16/0.178/0.09/0.107/0.161/0.188/0.146/0.167/0.155/0.187/0.273/0.154/0.107/0.26/0.16/0.051/0.166/0.09/0.097/0.126/0.069/0.123/0.072/0.092/0.107/0.122/0.089/0.046/0.065/0.082/0.082/0.067	217.4/214.4/136.4/135.6/130/123.4/112.5/102.5/90.6/89.1/84.6/84/78.3/69/68.7/68.3/67.8/65.6/62.2/62/60.6/60.4/59.2/56.5/53.1/51.4/49.7/48/47/45.1/44.2/43.4/42.2/39.8/37.1/36/34.4/33.6/32.7/32.5/31.6/27.1/21.5/21.3/20/19.9/19.9/19.6/14.5/14.4/13.4/12.9/12.4/11.9/11.2/10.7/10.5/10.3
M0147	2	AT1G05100	MAPKKK18	STE_STE11	74	37	1031	30172	1.54289e-34	6.85044e-32	AT1G52890/AT2G45570/AT1G05340/AT3G15500/AT2G29470/AT1G80160/AT4G37990/AT4G18980/AT3G62590/AT2G34500/AT1G09500/AT5G13820/AT1G30700/AT5G39610/AT1G73260/AT5G13330/AT4G33150/AT5G39520/AT1G15380/AT1G79900/AT4G02280/AT4G15610/AT2G47190/AT4G24000/AT3G44880/AT3G04070/AT1G01480/AT3G48020/AT3G10320/AT3G60140/AT4G22920/AT2G29350/AT1G17020/AT1G23040/AT4G28040/AT4G32810/AT5G40690	ANAC019/CYP76C2/AthCYSTM1/ANAC055/GSTU3/GLYI7/ELI3-2/AtS40-3/PLIP3/CYP710A1/AT1G09500/TBP1/AtBBE8/ORE1/KTI1/Rap2.6L/SDH/AT5G39520/GLYI4/BAC2/SUS3/CASPL1D1/MYB2/CSLG2/PAO/SHYG/AT-ACC2/AT3G48020/MUM5/SRG2/SGR1/SAG13/SRG1/AT1G23040/UMAMIT33/MAX4/AT5G40690	0.154/0.151/0.127/0.123/0.109/0.124/0.141/0.065/0.065/0.091/0.118/0.057/0.093/0.091/0.122/0.073/0.066/0.092/0.089/0.058/0.07/0.071/0.057/0.076/0.038/0.063/0.061/0.044/0.05/0.099/0.031/0.067/0.049/0.035/0.052/0.046/0.038	79.1/75.7/59.2/56.7/50.6/46.2/40.8/38.7/38.2/37.1/32.5/31.9/30.7/30.5/27.4/26.7/26.4/25.1/25/23.3/22.1/21.8/21.8/19.6/18.2/18.2/17.9/16.4/15.8/14.1/12/11.1/11/9.7/9.5/9.2/9.1
M0147	3	AT5G58350	ZIK2	WNK_NRBP	74	41	2127	30172	4.69626e-28	1.39009e-25	AT2G45220/AT5G40690/AT3G10320/AT3G04070/AT4G15610/AT2G45570/AT1G15380/AT5G13330/AT1G17020/AT3G01970/AT3G44300/AT1G04970/AT5G13080/AT2G19900/AT1G80160/AT1G09500/AT3G51430/AT5G51070/AT5G46180/AT2G28110/AT4G11910/AT4G00700/AT2G29350/AT5G56870/AT5G39610/AT4G37990/AT5G39520/AT4G25000/AT3G26840/AT3G57380/AT5G48410/AT4G33150/AT4G18980/AT1G13830/AT2G47190/AT1G11910/AT3G60140/AT1G52890/AT4G02280/AT4G32810/AT1G48000	PME17/AT5G40690/MUM5/SHYG/CASPL1D1/CYP76C2/GLYI4/Rap2.6L/SRG1/WRKY45/NIT2/LBR-1/WRKY75/NADP-ME1/GLYI7/AT1G09500/YLS2/SAG15/DELTA-OAT/IRX7/SGR2/MCTP9/SAG13/BGAL4/ORE1/ELI3-2/AT5G39520/ATAMY1/PES2/AT3G57380/GLR1.3/SDH/AtS40-3/AT1G13830/MYB2/PaspA1/SRG2/ANAC019/SUS3/MAX4/MYB112	0.22/0.134/0.131/0.14/0.143/0.151/0.154/0.118/0.125/0.117/0.207/0.044/0.104/0.133/0.136/0.154/0.065/0.054/0.044/0.075/0.086/0.077/0.123/0.101/0.094/0.126/0.104/0.092/0.077/0.057/0.061/0.066/0.051/0.052/0.059/0.026/0.124/0.078/0.068/0.07/0.053	58.1/50.9/49.7/42.6/42/37.4/36/33.4/33.1/33/30.6/28.6/28.6/28/27.6/27.4/26.1/25.9/20.2/18.8/18.6/17.8/17.7/17.5/16.5/16.4/16.1/16/15.7/15/14.7/13.5/12.4/12.1/11.9/11.3/11/10.8/10.7/10.3/9
M0147	4	AT1G51860	AT1G51860	RLK-Pelle_LRR-I-1	74	32	1139	30172	3.69765e-26	8.20879e-24	AT2G45220/AT4G00700/AT3G44300/AT1G73260/AT1G13830/AT2G28110/AT3G10320/AT1G30700/AT5G48410/AT5G13080/AT5G39520/AT1G17020/AT2G34500/AT4G28040/AT5G13820/AT1G54100/AT4G25000/AT4G11910/AT5G13330/AT3G57380/AT4G15610/AT4G33150/AT5G39610/AT1G80160/AT3G48020/AT3G60140/AT4G32810/AT1G09500/AT4G02280/AT5G46180/AT1G79900/AT2G45570	PME17/MCTP9/NIT2/KTI1/AT1G13830/IRX7/MUM5/AtBBE8/GLR1.3/WRKY75/AT5G39520/SRG1/CYP710A1/UMAMIT33/TBP1/ALDH7B4/ATAMY1/SGR2/Rap2.6L/AT3G57380/CASPL1D1/SDH/ORE1/GLYI7/AT3G48020/SRG2/MAX4/AT1G09500/SUS3/DELTA-OAT/BAC2/CYP76C2	0.218/0.132/0.242/0.186/0.084/0.091/0.094/0.11/0.064/0.075/0.094/0.072/0.07/0.081/0.046/0.04/0.07/0.06/0.06/0.044/0.063/0.051/0.065/0.069/0.041/0.099/0.052/0.068/0.049/0.022/0.037/0.052	105.6/92.8/76.1/57.7/55.8/49.9/48.1/38.9/29.2/27.6/24.2/21/20.9/20.1/19.6/19/17.3/17.2/16.7/16.6/16/15.1/14.9/14/13.3/12.9/10.5/10.5/10.3/10.1/9.1/9
M0147	5	AT1G79680	WAKL10	RLK-Pelle_WAK	74	27	667	30172	5.28624e-26	9.38836e-24	AT1G32350/AT2G29350/AT2G29470/AT3G01970/AT1G52890/AT1G01480/AT1G73260/AT4G33150/AT3G44300/AT5G13080/AT4G00700/AT5G13820/AT5G39520/AT4G24000/AT2G45220/AT4G37990/AT1G80160/AT1G05340/AT4G25000/AT3G60140/AT3G10320/AT4G11910/AT2G45570/AT4G18980/AT3G51430/AT2G18950/AT1G30700	AOX1D/SAG13/GSTU3/WRKY45/ANAC019/AT-ACC2/KTI1/SDH/NIT2/WRKY75/MCTP9/TBP1/AT5G39520/CSLG2/PME17/ELI3-2/GLYI7/AthCYSTM1/ATAMY1/SRG2/MUM5/SGR2/CYP76C2/AtS40-3/YLS2/VTE2/AtBBE8	0.179/0.193/0.13/0.116/0.132/0.108/0.169/0.093/0.177/0.084/-0.072/0.056/0.098/0.087/0.095/0.099/0.078/-0.067/0.067/0.108/0.051/0.056/0.067/0.039/0.033/0.033/0.059	91.1/61.1/51.7/47.4/42.1/39/37.8/37.7/32.8/27.1/23.3/21.9/20.8/18.5/16.7/15.1/13.8/12.8/12.7/12.2/12/11.9/11.5/10.6/10.5/10/9.5
M0147	6	AT5G01550	LECRKA4.2	RLK-Pelle_L-LEC	74	31	1069	30172	1.08719e-25	1.60905e-23	AT1G30700/AT2G28110/AT1G32350/AT2G45220/AT5G18270/AT5G40690/AT1G05340/AT4G15610/AT1G01480/AT2G34500/AT4G00700/AT5G39520/AT5G48410/AT4G03320/AT4G32810/AT3G48020/AT3G10320/AT1G02470/AT3G57380/AT2G47190/AT2G45570/AT4G37990/AT5G13080/AT2G29350/AT5G67310/AT2G29470/AT1G17020/AT1G15380/AT5G56870/AT4G25000/AT1G09500	AtBBE8/IRX7/AOX1D/PME17/ANAC087/AT5G40690/AthCYSTM1/CASPL1D1/AT-ACC2/CYP710A1/MCTP9/AT5G39520/GLR1.3/Tic20-IV/MAX4/AT3G48020/MUM5/AT1G02470/AT3G57380/MYB2/CYP76C2/ELI3-2/WRKY75/SAG13/CYP81G1/GSTU3/SRG1/GLYI4/BGAL4/ATAMY1/AT1G09500	0.168/0.115/0.133/0.168/0.107/0.105/0.127/0.1/0.09/0.091/0.078/0.11/0.063/0.064/0.085/0.055/0.063/0.072/0.051/0.057/0.078/0.098/0.058/0.088/0.043/0.059/0.058/0.066/0.063/0.052/0.065	84.3/73/60.1/59.7/59.3/55/50.9/36.2/32.6/32.4/31.9/30.5/27.2/26.3/25.5/21.2/20.9/20.8/20.3/18.5/17.9/17.6/16.1/16/13.7/13.3/13.2/12.3/12.2/9.3/9
M0147	7	AT1G48260	SnRK3.21	CAMK_CAMKL-CHK1	74	37	1987	30172	2.22715e-24	2.8253e-22	AT4G22920/AT4G32810/AT5G40690/AT5G48410/AT3G15500/AT3G10320/AT2G47190/AT3G60140/AT4G15610/AT2G29470/AT4G18980/AT2G28110/AT2G18950/AT5G39520/AT5G46180/AT1G17020/AT4G25000/AT3G01970/AT4G03320/AT3G04060/AT5G13080/AT1G02470/AT1G80160/AT1G11910/AT1G15380/AT3G57380/AT5G18270/AT5G13820/AT5G13800/AT3G62590/AT5G56870/AT1G73260/AT4G11910/AT3G49210/AT4G18360/AT1G48000/AT3G48020	SGR1/MAX4/AT5G40690/GLR1.3/ANAC055/MUM5/MYB2/SRG2/CASPL1D1/GSTU3/AtS40-3/IRX7/VTE2/AT5G39520/DELTA-OAT/SRG1/ATAMY1/WRKY45/Tic20-IV/NAC046/WRKY75/AT1G02470/GLYI7/PaspA1/GLYI4/AT3G57380/ANAC087/TBP1/PPH/PLIP3/BGAL4/KTI1/SGR2/WSD6/GOX3/MYB112/AT3G48020	0.083/0.128/0.098/0.081/0.112/0.074/0.068/0.147/0.084/0.08/0.054/0.064/0.047/0.094/0.034/0.074/0.073/0.062/0.05/0.05/0.057/0.059/0.072/0.022/0.068/0.039/0.048/0.036/0.026/0.035/0.055/0.069/0.041/0.03/0.033/0.035/0.03	91/74.7/63.8/58.5/54.7/38.3/34.9/34.7/34.4/31.6/31/30.9/30.4/30.3/28/27.5/23.5/22.4/21.9/21.8/20.2/19.1/18.6/18.4/17.1/16.7/16.6/15.1/14.6/13.2/12.7/10.5/10.5/9.4/9.3/9.2/9.2
M0147	8	AT2G25090	SnRK3.18	CAMK_CAMKL-CHK1	74	34	1721	30172	5.52572e-23	6.13355e-21	AT5G56870/AT1G73260/AT2G19900/AT2G45220/AT4G28040/AT1G30700/AT1G80160/AT4G00700/AT2G28110/AT1G15380/AT3G60140/AT3G15500/AT4G33150/AT1G05340/AT4G15610/AT3G04070/AT3G44300/AT2G34500/AT2G45570/AT5G39520/AT5G13330/AT1G23040/AT3G48020/AT2G47190/AT2G29350/AT1G48000/AT3G10320/AT5G13080/AT4G25000/AT1G09500/AT3G49210/AT3G01970/AT5G39610/AT3G51430	BGAL4/KTI1/NADP-ME1/PME17/UMAMIT33/AtBBE8/GLYI7/MCTP9/IRX7/GLYI4/SRG2/ANAC055/SDH/AthCYSTM1/CASPL1D1/SHYG/NIT2/CYP710A1/CYP76C2/AT5G39520/Rap2.6L/AT1G23040/AT3G48020/MYB2/SAG13/MYB112/MUM5/WRKY75/ATAMY1/AT1G09500/WSD6/WRKY45/ORE1/YLS2	0.189/0.233/0.161/0.18/0.156/0.147/0.15/0.102/0.094/0.136/0.199/0.113/0.09/0.11/0.103/0.096/0.165/0.092/0.105/0.102/0.075/0.058/0.053/0.059/0.097/0.059/0.059/0.062/0.068/0.078/0.04/0.051/0.059/0.032	96.1/78.1/65.5/64/62.6/60.7/54.4/49.4/45.9/45.6/43.6/39.2/39.1/36.1/35.8/33.3/31.6/30.7/29.9/24.6/22.2/20/18.9/18.6/18/17.7/17.2/16.8/14.4/11.9/11.3/10.9/10.9/10.5
M0147	9	AT5G24080	AT5G24080	RLK-Pelle_SD-2b	74	32	1479	30172	1.08266e-22	1.06823e-20	AT5G59310/AT4G37990/AT2G19900/AT3G44300/AT2G45220/AT1G52890/AT4G24000/AT1G54100/AT1G80160/AT5G13330/AT4G33150/AT1G17020/AT1G73260/AT1G09500/AT1G05340/AT2G29350/AT4G15610/AT2G45570/AT1G48000/AT3G60140/AT4G28040/AT4G02280/AT1G79900/AT1G02470/AT3G49210/AT4G25000/AT3G62590/AT3G04070/AT1G01480/AT1G30700/AT5G39520/AT3G03480	LTP4/ELI3-2/NADP-ME1/NIT2/PME17/ANAC019/CSLG2/ALDH7B4/GLYI7/Rap2.6L/SDH/SRG1/KTI1/AT1G09500/AthCYSTM1/SAG13/CASPL1D1/CYP76C2/MYB112/SRG2/UMAMIT33/SUS3/BAC2/AT1G02470/WSD6/ATAMY1/PLIP3/SHYG/AT-ACC2/AtBBE8/AT5G39520/CHAT	0.602/0.341/0.17/0.23/0.163/0.136/0.136/0.07/0.138/0.098/0.086/0.096/0.141/0.117/0.093/0.115/0.083/0.092/0.065/0.131/0.073/0.062/0.048/-0.054/0.039/0.059/0.037/0.051/0.049/0.055/0.059/0.051	Inf/241.6/95.5/79.4/68.3/65.5/63.8/63.6/60.4/49.1/46.4/41.8/38.2/34/33.7/32.3/30.8/30.3/28.1/25.5/18.9/18.8/17/15.3/14.3/14.1/13.5/12.7/12.2/12/11.2/11
M0147	10	AT2G26290	ARSK1	RLK-Pelle_RLCK-VIIa-2	74	29	1321	30172	1.37276e-20	1.21901e-18	AT2G45220/AT2G29470/AT5G13080/AT3G57380/AT3G04070/AT5G48410/AT5G18270/AT1G30700/AT1G17020/AT1G73260/AT4G18360/AT4G37990/AT3G01970/AT4G15610/AT3G04060/AT5G40690/AT5G13330/AT3G10320/AT3G44300/AT1G02470/AT5G13820/AT1G48000/AT1G15380/AT1G13830/AT4G18980/AT3G15500/AT3G48020/AT4G00700/AT1G23040	PME17/GSTU3/WRKY75/AT3G57380/SHYG/GLR1.3/ANAC087/AtBBE8/SRG1/KTI1/GOX3/ELI3-2/WRKY45/CASPL1D1/NAC046/AT5G40690/Rap2.6L/MUM5/NIT2/AT1G02470/TBP1/MYB112/GLYI4/AT1G13830/AtS40-3/ANAC055/AT3G48020/MCTP9/AT1G23040	0.217/0.156/0.137/0.104/0.146/0.102/0.11/0.136/0.112/0.171/0.087/0.147/0.091/0.091/0.065/0.071/0.076/0.063/0.119/0.064/0.044/0.053/0.073/0.042/0.04/0.061/0.041/0.047/0.041	76.8/68.1/65.7/64.6/63.3/54.2/49.3/43.6/36.6/35.8/34.3/29.8/27.6/23.8/21.8/20.4/19.6/16.6/14.3/13/12.9/12.4/11.5/10.8/10.2/10/9.7/9.4/9.1
M0147	11	AT5G67080	MKK19	STE_STE11	74	25	1149	30172	1.50101e-17	1.21172e-15	AT2G29470/AT5G13080/AT3G15500/AT1G32350/AT2G45220/AT1G52890/AT4G37990/AT2G45570/AT5G13820/AT5G67310/AT2G34500/AT1G17020/AT2G47190/AT1G01480/AT5G13330/AT3G01970/AT4G24000/AT1G73260/AT3G10320/AT5G13800/AT5G51070/AT1G09500/AT5G48410/AT3G04070/AT3G60140	GSTU3/WRKY75/ANAC055/AOX1D/PME17/ANAC019/ELI3-2/CYP76C2/TBP1/CYP81G1/CYP710A1/SRG1/MYB2/AT-ACC2/Rap2.6L/WRKY45/CSLG2/KTI1/MUM5/PPH/SAG15/AT1G09500/GLR1.3/SHYG/SRG2	0.203/0.168/0.167/0.139/0.15/0.127/0.147/0.104/0.055/0.06/0.08/0.08/0.065/0.075/0.071/0.067/0.073/0.093/0.05/-0.025/0.025/0.068/0.033/0.042/0.073	199.4/171.5/121/89.9/64.6/63.9/52/42.3/33.9/33.9/33.7/32.7/32.1/31.4/29.5/26.2/21.2/19/17.9/14.7/14.1/13.4/10.3/9.8/9.4
M0147	12	AT2G23450	AT2G23450	RLK-Pelle_WAK_LRK10L-1	74	30	1924	30172	3.30451e-17	2.44534e-15	AT1G80160/AT5G40690/AT4G33150/AT3G04070/AT4G22920/AT2G47190/AT5G51070/AT1G15380/AT5G39520/AT5G13800/AT3G03470/AT4G32810/AT1G02470/AT4G11910/AT3G60140/AT5G39610/AT1G01480/AT3G15500/AT3G44880/AT1G54100/AT5G56870/AT1G17020/AT3G10320/AT3G03480/AT3G04060/AT4G18980/AT4G25000/AT1G79900/AT1G09500/AT2G29470	GLYI7/AT5G40690/SDH/SHYG/SGR1/MYB2/SAG15/GLYI4/AT5G39520/PPH/CYP89A9/MAX4/AT1G02470/SGR2/SRG2/ORE1/AT-ACC2/ANAC055/PAO/ALDH7B4/BGAL4/SRG1/MUM5/CHAT/NAC046/AtS40-3/ATAMY1/BAC2/AT1G09500/GSTU3	0.407/0.218/0.191/0.2/0.113/0.142/0.084/0.199/0.2/0.079/0.17/0.152/0.14/0.134/0.232/0.133/0.117/0.128/0.069/0.068/0.128/0.113/0.094/0.116/0.082/0.068/0.105/0.072/0.115/0.084	143.9/81/63.7/51.9/43.1/38.5/37.1/36/34.7/32/31.7/27.7/27.1/26.9/22.3/19.8/19.3/18.7/17.5/17.4/17.1/16.7/16.2/15.5/15.5/13.1/12.6/11/9.6/9.5
M0147	13	AT1G51890	AT1G51890	RLK-Pelle_LRR-I-1	74	23	953	30172	4.24468e-17	2.89944e-15	AT2G45220/AT2G29350/AT4G15610/AT4G00700/AT5G13080/AT1G13830/AT3G26840/AT1G30700/AT3G44300/AT1G32350/AT1G15380/AT5G51070/AT3G10320/AT1G73260/AT2G28110/AT1G48000/AT3G48020/AT2G34500/AT4G18360/AT1G05340/AT3G60140/AT5G48410/AT4G24000	PME17/SAG13/CASPL1D1/MCTP9/WRKY75/AT1G13830/PES2/AtBBE8/NIT2/AOX1D/GLYI4/SAG15/MUM5/KTI1/IRX7/MYB112/AT3G48020/CYP710A1/GOX3/AthCYSTM1/SRG2/GLR1.3/CSLG2	0.217/0.184/0.12/0.1/0.088/0.064/0.081/0.095/0.14/0.075/0.086/0.031/0.053/0.095/0.048/0.048/0.042/0.055/0.045/0.06/0.094/0.039/0.057	94.3/63.6/49.6/49.2/34.3/29.7/28.4/26.4/23.8/19.1/19/14.5/14.4/14.1/13.1/12.5/12.4/11.8/11.5/11.5/10.8/10.6/9.6
M0147	14	AT4G11890	CRK45	RLK-Pelle_DSLV	74	24	1457	30172	3.66974e-14	2.32766e-12	AT1G02470/AT5G39520/AT5G40690/AT3G03470/AT2G29350/AT4G00700/AT4G37990/AT2G45570/AT4G03320/AT4G24000/AT4G15610/AT1G02475/AT1G01480/AT3G44880/AT1G30700/AT2G45220/AT5G51070/AT1G80160/AT5G13800/AT1G09500/AT4G25000/AT5G13330/AT3G51430/AT5G47860	AT1G02470/AT5G39520/AT5G40690/CYP89A9/SAG13/MCTP9/ELI3-2/CYP76C2/Tic20-IV/CSLG2/CASPL1D1/AT1G02475/AT-ACC2/PAO/AtBBE8/PME17/SAG15/GLYI7/PPH/AT1G09500/ATAMY1/Rap2.6L/YLS2/AT5G47860	0.112/0.113/0.077/0.097/0.115/0.068/0.116/0.091/0.057/0.073/-0.062/0.031/0.058/0.036/-0.065/-0.074/0.028/0.066/0.028/0.075/0.053/0.046/0.029/0.024	55.7/36.9/34.4/34/30.3/27.5/27.2/27.2/24.1/17.9/16.7/16.2/16.1/15.9/15.8/14.4/14.3/13.7/13.5/13.4/10.9/10.8/10.8/10.7
M0147	15	AT3G04530	PPCK2	CAMK_CDPK	74	24	1682	30172	8.11988e-13	4.80697e-11	AT4G28040/AT3G01970/AT4G18360/AT4G32810/AT3G48020/AT5G39520/AT1G48000/AT3G26840/AT1G79900/AT1G73260/AT2G19900/AT5G13080/AT2G29350/AT2G29470/AT5G59310/AT1G17020/AT3G57380/AT4G02280/AT4G00700/AT5G40690/AT1G32350/AT3G10320/AT5G56870/AT5G13820	UMAMIT33/WRKY45/GOX3/MAX4/AT3G48020/AT5G39520/MYB112/PES2/BAC2/KTI1/NADP-ME1/WRKY75/SAG13/GSTU3/LTP4/SRG1/AT3G57380/SUS3/MCTP9/AT5G40690/AOX1D/MUM5/BGAL4/TBP1	0.154/0.107/0.078/0.1/0.068/0.11/0.075/-0.069/0.056/0.103/0.076/0.059/0.088/0.064/0.126/0.063/0.042/0.06/0.049/0.049/0.057/0.045/0.058/0.032	64.5/47.4/34.3/33.7/31.6/29.9/29.6/21.6/18.7/16.7/16.2/16.1/15.5/15.2/15.2/15.1/14.1/14.1/12.5/12.2/11.4/10.8/10.3/9
M0147	16	AT1G51850	SIF2	RLK-Pelle_LRR-I-1	74	21	1225	30172	9.8717e-13	5.47879e-11	AT5G39610/AT3G26840/AT4G25000/AT5G48410/AT3G03470/AT1G30700/AT2G45220/AT2G28110/AT4G24000/AT3G04060/AT4G00700/AT2G45570/AT1G05340/AT5G67310/AT3G10320/AT3G62590/AT2G29350/AT3G03480/AT1G73260/AT1G15380/AT1G32740	ORE1/PES2/ATAMY1/GLR1.3/CYP89A9/AtBBE8/PME17/IRX7/CSLG2/NAC046/MCTP9/CYP76C2/AthCYSTM1/CYP81G1/MUM5/PLIP3/SAG13/CHAT/KTI1/GLYI4/AT1G32740	-0.091/-0.068/-0.079/-0.051/-0.073/0.075/-0.083/-0.05/-0.071/-0.047/-0.051/-0.068/-0.065/-0.042/-0.048/-0.037/-0.075/-0.057/-0.08/-0.06/-0.039	24.3/19.4/18.9/16.5/16.3/16/14.2/13.9/13.8/13.8/13.2/12.9/12.9/12.1/11.9/10.9/10.9/10.3/9.8/9.5/9.1
M0147	17	AT3G25250	OXI1	AGC_RSK-2	74	25	1901	30172	1.4256e-12	7.44668e-11	AT1G32350/AT5G40690/AT5G18270/AT1G30700/AT2G29470/AT4G03320/AT1G01480/AT4G18360/AT1G05340/AT2G34500/AT3G57380/AT3G44300/AT5G48410/AT5G67310/AT5G13080/AT5G56870/AT1G11910/AT4G02280/AT2G45570/AT2G18950/AT3G04060/AT5G13330/AT3G62590/AT3G03480/AT4G32810	AOX1D/AT5G40690/ANAC087/AtBBE8/GSTU3/Tic20-IV/AT-ACC2/GOX3/AthCYSTM1/CYP710A1/AT3G57380/NIT2/GLR1.3/CYP81G1/WRKY75/BGAL4/PaspA1/SUS3/CYP76C2/VTE2/NAC046/Rap2.6L/PLIP3/CHAT/MAX4	0.225/0.128/0.124/0.144/0.131/0.088/0.105/0.076/0.097/0.079/0.048/0.118/0.048/0.046/0.051/-0.06/0.018/0.048/0.054/-0.027/0.035/0.042/-0.03/-0.045/-0.043	230.1/110.3/107.7/85.1/85.1/66.8/60.4/45.1/41.3/33.7/25.1/24/21.4/20.4/17.1/15.8/13.3/12.6/11.9/11.9/11.2/10.7/10.7/10.1/9.8
M0147	18	AT4G04490	CRK36	RLK-Pelle_DLSV	74	19	998	30172	2.41037e-12	1.18912e-10	AT1G32350/AT5G40690/AT2G29350/AT1G02470/AT4G03320/AT5G18270/AT1G01480/AT3G10320/AT2G45570/AT1G15380/AT2G47190/AT4G22920/AT5G51070/AT1G30700/AT5G67310/AT1G11910/AT4G24000/AT5G56870/AT4G32810	AOX1D/AT5G40690/SAG13/AT1G02470/Tic20-IV/ANAC087/AT-ACC2/MUM5/CYP76C2/GLYI4/MYB2/SGR1/SAG15/AtBBE8/CYP81G1/PaspA1/CSLG2/BGAL4/MAX4	0.158/0.118/0.144/0.096/0.057/0.059/0.061/0.053/0.07/-0.069/0.047/0.035/0.027/-0.057/0.038/0.018/0.054/-0.05/0.045	103.3/84.7/50.5/44.6/26.5/22.5/18.6/18/17.7/16.6/15.8/15.4/14.5/13.3/12.7/11.8/10.8/10.2/9.2
M0147	19	AT5G25110	SnRK3.25	CAMK_CAMKL-CHK1	74	27	2511	30172	1.4935e-11	6.98013e-10	AT1G48000/AT3G26840/AT5G59310/AT1G79900/AT4G11910/AT4G15610/AT2G47190/AT5G56870/AT1G54100/AT3G04070/AT5G39610/AT4G18980/AT4G24000/AT4G32810/AT1G17020/AT4G25000/AT3G04060/AT3G48020/AT4G18360/AT3G62590/AT4G33150/AT4G00700/AT1G73260/AT1G23040/AT3G01970/AT3G44300/AT5G40690	MYB112/PES2/LTP4/BAC2/SGR2/CASPL1D1/MYB2/BGAL4/ALDH7B4/SHYG/ORE1/AtS40-3/CSLG2/MAX4/SRG1/ATAMY1/NAC046/AT3G48020/GOX3/PLIP3/SDH/MCTP9/KTI1/AT1G23040/WRKY45/NIT2/AT5G40690	0.082/0.076/0.153/0.054/0.062/0.06/0.048/-0.064/0.034/0.052/0.054/0.033/0.054/0.049/0.046/0.048/0.034/0.03/0.032/-0.026/0.032/0.03/0.053/0.026/0.032/0.058/-0.028	74.9/53.4/45.8/36.1/34.6/28/27.3/26.9/25.7/22/19.6/18.8/18.2/17.7/16.7/16.1/15.7/14.1/12.9/12.1/12.1/10.5/10/9.8/9.5/9.4/9.3
M0147	20	AT3G59700	LECRK1	RLK-Pelle_L-LEC	74	19	1192	30172	5.1246e-11	2.27532e-09	AT3G51430/AT3G01970/AT3G04060/AT4G15610/AT5G48410/AT2G45220/AT5G13330/AT5G18270/AT4G18360/AT5G47860/AT1G48000/AT3G04070/AT3G10320/AT1G23040/AT3G44300/AT1G54100/AT4G00700/AT3G48020/AT5G46180	YLS2/WRKY45/NAC046/CASPL1D1/GLR1.3/PME17/Rap2.6L/ANAC087/GOX3/AT5G47860/MYB112/SHYG/MUM5/AT1G23040/NIT2/ALDH7B4/MCTP9/AT3G48020/DELTA-OAT	0.062/0.092/0.068/0.085/0.061/0.101/0.071/0.063/0.057/0.035/0.058/0.067/0.057/0.051/0.114/0.038/0.053/0.044/0.027	29.5/26.4/21.8/19.6/18.3/16.4/15.8/15.4/14.2/14.1/13.8/13.1/12.8/12.4/12.3/11.7/10.8/10.4/9.9
M0147	21	AT5G45800	MEE62	RLK-Pelle_LRR-VII-2	74	27	2679	30172	6.58596e-11	2.78492e-09	AT3G48020/AT4G24000/AT1G32350/AT3G51430/AT3G03480/AT4G25000/AT1G11910/AT5G51070/AT5G67310/AT3G44300/AT4G18360/AT2G29350/AT5G48410/AT5G13080/AT2G28110/AT1G01480/AT3G03470/AT2G18950/AT3G15500/AT3G10320/AT2G34500/AT1G79900/AT5G59310/AT3G26840/AT2G47190/AT5G47860/AT5G13800	AT3G48020/CSLG2/AOX1D/YLS2/CHAT/ATAMY1/PaspA1/SAG15/CYP81G1/NIT2/GOX3/SAG13/GLR1.3/WRKY75/IRX7/AT-ACC2/CYP89A9/VTE2/ANAC055/MUM5/CYP710A1/BAC2/LTP4/PES2/MYB2/AT5G47860/PPH	0.133/0.194/0.157/0.084/0.135/0.135/0.044/-0.058/0.072/0.163/0.072/0.122/0.065/0.078/0.067/0.077/0.082/0.046/-0.079/0.062/0.071/0.057/0.135/0.061/0.054/0.033/-0.031	66/57.7/45.9/40.9/32.2/31.6/30.8/29.6/20.1/18.3/16.7/16.7/15.9/15.6/14.4/13.6/12.2/12.2/12.1/11.4/11.3/11.2/9.9/9.6/9.5/9.3/9
M0147	22	AT5G55560	AT5G55560	WNK_NRBP	74	22	1829	30172	2.49939e-10	1.00885e-08	AT4G11910/AT3G15500/AT3G48020/AT5G13330/AT5G13080/AT5G39610/AT4G24000/AT5G18270/AT3G01970/AT3G26840/AT1G52890/AT1G73260/AT1G48000/AT1G32350/AT4G03320/AT5G46180/AT1G05340/AT1G30700/AT5G48410/AT5G13820/AT3G44300/AT4G37990	SGR2/ANAC055/AT3G48020/Rap2.6L/WRKY75/ORE1/CSLG2/ANAC087/WRKY45/PES2/ANAC019/KTI1/MYB112/AOX1D/Tic20-IV/DELTA-OAT/AthCYSTM1/AtBBE8/GLR1.3/TBP1/NIT2/ELI3-2	0.083/0.094/0.06/0.077/0.073/0.085/0.084/0.06/0.061/0.059/0.072/0.097/0.051/0.063/0.045/0.027/0.063/0.061/0.041/0.036/0.092/0.076	26.6/25.9/22.6/22.5/22.3/20.8/18.2/17.2/14.3/14.2/13.9/13.7/13.1/12.6/12.4/12.3/11.8/10.5/10.4/10.3/9.9/9.6
M0147	23	AT4G04510	CRK38	RLK-Pelle_DLSV	74	13	615	30172	3.10009e-09	1.1969e-07	AT3G10320/AT4G03320/AT3G26840/AT4G25000/AT2G45570/AT1G02470/AT5G39520/AT3G03470/AT5G13800/AT2G47190/AT4G11910/AT5G18270/AT2G29350	MUM5/Tic20-IV/PES2/ATAMY1/CYP76C2/AT1G02470/AT5G39520/CYP89A9/PPH/MYB2/SGR2/ANAC087/SAG13	-0.071/-0.063/-0.071/-0.079/-0.082/-0.068/-0.084/-0.074/-0.033/-0.054/-0.061/-0.054/-0.088	15.4/15/13.3/11.8/11.5/10.9/10.6/10.5/10.4/10.1/9.6/9.4/9.3
M0147	24	AT4G28490	RLK5	RLK-Pelle_LRR-XI-1	74	20	1729	30172	3.90179e-09	1.44366e-07	AT3G51430/AT2G47190/AT5G51070/AT4G02280/AT4G18360/AT4G15610/AT1G54100/AT1G79900/AT4G22920/AT4G11910/AT2G34500/AT1G32350/AT5G40690/AT3G48020/AT3G44880/AT3G49210/AT3G04060/AT3G01970/AT1G01480/AT5G39520	YLS2/MYB2/SAG15/SUS3/GOX3/CASPL1D1/ALDH7B4/BAC2/SGR1/SGR2/CYP710A1/AOX1D/AT5G40690/AT3G48020/PAO/WSD6/NAC046/WRKY45/AT-ACC2/AT5G39520	0.084/0.102/0.047/0.093/0.064/0.078/0.045/0.06/0.043/0.065/0.065/0.069/0.054/0.045/0.036/0.043/0.044/0.054/0.054/0.067	56.9/44.1/26.6/25.3/18.1/17.1/16.7/16.5/14.6/14.5/12.9/12.9/11.7/11.1/10.9/10.6/10/9.8/9.4/9
M0147	25	AT1G72760	AT1G72760	RLK-Pelle_RLCK-IXb	74	14	773	30172	5.14093e-09	1.82606e-07	AT2G19900/AT2G45570/AT1G01480/AT3G03480/AT1G17020/AT1G80160/AT4G24000/AT1G11910/AT1G05340/AT5G67310/AT1G09500/AT4G02280/AT1G54100/AT5G59310	NADP-ME1/CYP76C2/AT-ACC2/CHAT/SRG1/GLYI7/CSLG2/PaspA1/AthCYSTM1/CYP81G1/AT1G09500/SUS3/ALDH7B4/LTP4	0.153/0.117/0.081/0.085/0.078/0.093/0.088/-0.023/0.068/0.046/0.085/0.058/0.034/0.111	49.9/31.1/21.1/18.8/18.2/18.2/17.8/13.2/12/11.9/11.8/10.7/10.1/9.7
M0147	26	AT1G01560	MPK11	CMGC_MAPK	74	17	1247	30172	6.63643e-09	2.26659e-07	AT1G32350/AT1G05340/AT5G39610/AT4G00700/AT1G01480/AT3G15500/AT5G40690/AT5G51070/AT1G52890/AT2G34500/AT3G49210/AT1G54100/AT5G13080/AT1G04970/AT5G48410/AT5G39520/AT3G60140	AOX1D/AthCYSTM1/ORE1/MCTP9/AT-ACC2/ANAC055/AT5G40690/SAG15/ANAC019/CYP710A1/WSD6/ALDH7B4/WRKY75/LBR-1/GLR1.3/AT5G39520/SRG2	0.159/0.102/0.1/0.069/0.073/0.078/0.056/0.032/0.071/0.059/-0.04/0.033/0.048/0.019/0.037/0.06/0.087	82.2/32.1/30.3/23.6/20.9/19.7/15.8/15.5/14.7/13.7/12.5/11.8/10.7/10.1/9.4/9.2/9.2
M0147	27	AT4G40010	SRK2F	CAMK_OST1L	74	20	1920	30172	2.27684e-08	7.48829e-07	AT3G04060/AT1G13830/AT5G56870/AT4G28040/AT2G19900/AT3G04070/AT2G28110/AT4G33150/AT1G23040/AT3G15500/AT3G10320/AT3G60140/AT4G18980/AT4G02280/AT1G73260/AT1G79900/AT5G40690/AT5G13330/AT1G15380/AT4G18360	NAC046/AT1G13830/BGAL4/UMAMIT33/NADP-ME1/SHYG/IRX7/SDH/AT1G23040/ANAC055/MUM5/SRG2/AtS40-3/SUS3/KTI1/BAC2/AT5G40690/Rap2.6L/GLYI4/GOX3	0.064/0.055/0.079/0.07/0.07/0.059/0.047/0.049/0.044/0.061/0.046/-0.095/0.034/0.047/0.069/0.035/0.038/0.04/0.05/0.033	35.3/30.7/24.6/18.8/18.2/18.2/17.2/16.8/16.8/16.6/15.2/15/12.3/11.6/10.6/10.4/10.3/9.6/9.5/9
M0147	28	AT4G23210	CRK13	RLK-Pelle_DLSV	74	14	925	30172	4.85339e-08	1.53922e-06	AT4G15610/AT4G37990/AT1G52890/AT4G24000/AT5G51070/AT5G48410/AT4G18360/AT3G48020/AT5G13330/AT1G13830/AT3G15500/AT5G40690/AT5G39520/AT4G32810	CASPL1D1/ELI3-2/ANAC019/CSLG2/SAG15/GLR1.3/GOX3/AT3G48020/Rap2.6L/AT1G13830/ANAC055/AT5G40690/AT5G39520/MAX4	0.108/0.138/0.081/-0.066/0.027/-0.039/-0.04/-0.036/0.046/-0.031/0.047/-0.036/-0.049/-0.042	56.1/44.7/25.6/17.6/15.2/14.6/13.6/13.3/12.5/11.1/10.2/9.9/9.1/9.1
M0147	29	AT1G61610	AT1G61610	RLK-Pelle_DLSV	74	17	1445	30172	5.72263e-08	1.70641e-06	AT1G52890/AT4G37990/AT3G03480/AT3G26840/AT2G47190/AT1G48000/AT3G44300/AT5G13330/AT2G29350/AT1G73260/AT5G13800/AT4G33150/AT4G18360/AT1G17020/AT1G32350/AT2G45220/AT5G39520	ANAC019/ELI3-2/CHAT/PES2/MYB2/MYB112/NIT2/Rap2.6L/SAG13/KTI1/PPH/SDH/GOX3/SRG1/AOX1D/PME17/AT5G39520	0.138/0.176/0.108/0.083/0.07/0.071/0.138/0.063/0.09/0.098/0.03/0.05/0.046/0.057/0.058/0.068/0.062	59/58.1/40.7/32.6/29.6/29.3/25.9/18.5/17.7/16.9/14.7/14.6/13.8/13.6/13/11.2/11
M0147	30	AT3G08870	LecRK-VI.1	RLK-Pelle_L-LEC	74	14	938	30172	5.76491e-08	1.70641e-06	AT2G29350/AT5G39520/AT4G28040/AT3G10320/AT1G48000/AT4G33150/AT3G60140/AT1G09500/AT3G03470/AT1G17020/AT4G11910/AT3G26840/AT2G28110/AT1G52890	SAG13/AT5G39520/UMAMIT33/MUM5/MYB112/SDH/SRG2/AT1G09500/CYP89A9/SRG1/SGR2/PES2/IRX7/ANAC019	0.129/0.115/0.105/0.072/0.07/0.071/0.141/0.108/0.082/0.075/0.063/0.057/0.048/0.065	23.9/23.7/22.2/19.2/18.9/18.8/17.1/17.1/15.5/15.2/12.7/10.7/9.8/9.3
M0147	31	AT5G39030	MDS4	RLK-Pelle_LRK10L-2	74	14	991	30172	1.13131e-07	3.24066e-06	AT3G03470/AT4G22920/AT5G39520/AT5G46180/AT1G02470/AT4G11910/AT3G44880/AT3G62590/AT5G13800/AT5G13820/AT1G80160/AT4G32810/AT1G79900/AT5G18270	CYP89A9/SGR1/AT5G39520/DELTA-OAT/AT1G02470/SGR2/PAO/PLIP3/PPH/TBP1/GLYI7/MAX4/BAC2/ANAC087	0.123/0.05/0.093/0.035/0.073/0.066/0.041/0.046/0.029/0.037/0.061/0.051/0.039/-0.04	46.9/24.4/21.7/21.4/21.4/19.1/17.8/16.4/13.2/11.7/10.1/9.6/9.3/9.2
M0147	32	AT5G10520	RBK1	RLK-Pelle_RLCK-VI	74	15	1261	30172	3.42668e-07	9.50903e-06	AT5G13080/AT1G73260/AT3G01970/AT1G13830/AT4G18360/AT3G15500/AT4G22920/AT2G34500/AT1G11910/AT5G56870/AT1G30700/AT3G49210/AT2G29350/AT1G48000/AT2G45220	WRKY75/KTI1/WRKY45/AT1G13830/GOX3/ANAC055/SGR1/CYP710A1/PaspA1/BGAL4/AtBBE8/WSD6/SAG13/MYB112/PME17	0.087/0.148/0.087/0.059/0.058/0.069/-0.034/0.055/-0.018/0.06/0.055/0.036/0.067/0.039/0.062	36.2/35.6/33.1/27.2/20.4/16.7/13.5/12.8/11.8/11.7/10.3/10.1/9.9/9.2/9.1
M0148	1	AT1G16160	WAKL5	RLK-Pelle_WAK	75	52	907	30172	1.05009e-61	8.51622e-59	AT5G24070/AT4G15300/AT1G73340/AT4G22640/AT1G33280/AT4G10350/AT3G03500/AT5G60530/AT3G16440/AT1G52060/AT3G06460/AT1G16905/AT1G52050/AT1G47590/AT5G51520/AT1G47600/AT3G20160/AT1G65570/AT2G32620/AT1G51470/AT1G66030/AT3G04330/AT2G37700/AT1G55240/AT1G50720/AT2G32610/AT4G18450/AT4G37160/AT4G01770/AT5G58784/AT2G23410/AT3G02430/AT1G51035/AT1G34490/AT3G54800/AT3G49190/AT5G53380/AT1G47620/AT1G06090/AT2G30220/AT5G15940/AT1G34500/AT1G17310/AT4G02160/AT3G25950/AT1G33200/AT1G56630/AT5G04200/AT1G26720/AT1G62940/AT2G14920/AT2G23630	AT5G24070/CYP702A2/ADTO1/AT4G22640/NAC015/BRN2/AT3G03500/AT5G60530/MLP-300B/AT1G52060/ELO1/AT1G16905/AT1G52050/PUP20/AT5G51520/TGG4/PPPS2/RCPG/CSLB02/TGG5/CYP96A14P/AT3G04330/AT2G37700/AT1G55240/AT1G50720/CSLB01/AT4G18450/sks15/RGXT1/AT5G58784/cPT3/DMP5/AT1G51035/AT1G34490/AT3G54800/AT3G49190/AT5G53380/CYP96A8/AT1G06090/AT2G30220/AT5G15940/AT1G34500/AGL100/AT4G02160/AT3G25950/AT1G33200/AT1G56630/MCP2f/AT1G26720/ACOS5/ST4A/sks16	0.171/0.162/0.141/0.131/0.119/0.115/0.126/0.185/0.176/0.177/0.134/0.103/0.156/0.089/0.09/0.153/0.092/0.129/0.099/0.144/0.05/0.084/0.09/0.101/0.051/0.083/0.049/0.085/0.072/0.069/0.079/0.04/0.069/0.034/0.038/0.069/0.056/0.052/0.09/0.038/0.062/0.023/0.046/0.04/0.051/0.033/0.038/0.074/0.037/0.038/0.035/0.047	134.3/119.1/104.5/88.2/86.1/82.9/76.6/74.6/70/64.6/64.3/60.9/57.3/53.8/51.3/49/47.6/46.7/46/43.4/43.1/39.2/38.6/33.7/32.3/29.8/29.3/27.7/27.6/27/22.8/22.7/21.1/20.9/19.4/19/18.9/18.8/18.5/17.2/17.1/15.7/15.7/14.7/13.8/11.1/11/10.8/10.3/10.2/9.9/9.4
M0148	2	AT1G29730	AT1G29730	RLK-Pelle_DLSV	75	46	1201	30172	2.87561e-45	1.16606e-42	AT3G03500/AT5G24070/AT1G52050/AT4G15300/AT4G10350/AT1G16905/AT1G06090/AT1G52060/AT1G33280/AT3G04330/AT5G51520/AT1G47600/AT3G06460/AT5G58784/AT2G32620/AT3G20160/AT3G49190/AT2G30220/AT2G23630/AT5G53380/AT5G60530/AT1G51470/AT1G34490/AT1G66030/AT1G34500/AT4G22640/AT2G23410/AT1G47620/AT4G37160/AT3G16440/AT2G37700/AT1G50720/AT2G47245/AT3G29430/AT3G02430/AT1G72590/AT1G47590/AT2G32610/AT4G01770/AT1G51260/AT1G26820/AT1G65570/AT1G17310/AT3G25950/AT2G23400/AT2G14920	AT3G03500/AT5G24070/AT1G52050/CYP702A2/BRN2/AT1G16905/AT1G06090/AT1G52060/NAC015/AT3G04330/AT5G51520/TGG4/ELO1/AT5G58784/CSLB02/PPPS2/AT3G49190/AT2G30220/sks16/AT5G53380/AT5G60530/TGG5/AT1G34490/CYP96A14P/AT1G34500/AT4G22640/cPT3/CYP96A8/sks15/MLP-300B/AT2G37700/AT1G50720/AT2G47245/AtGGPS9/DMP5/PPRD1/PUP20/CSLB01/RGXT1/LPAT3/RNS3/RCPG/AGL100/AT3G25950/CPT2/ST4A	0.095/0.096/0.125/0.087/0.072/0.074/0.12/0.121/0.07/0.073/0.067/0.115/0.087/0.07/0.071/0.064/0.076/0.044/0.075/0.06/0.097/0.098/0.033/0.033/0.025/0.058/0.068/0.05/0.066/0.081/0.055/0.034/0.028/0.056/0.028/0.03/0.038/0.048/0.041/0.03/0.061/0.052/0.032/0.037/0.035/0.029	60.9/60.6/51.8/49.3/47.1/45.2/44.7/42.8/42.8/41/39.8/38.9/38.9/38.7/33.6/33.4/32.6/32.5/31.6/29.8/29.5/28.6/27.3/27.1/27/25.2/24/23.9/23.7/21.5/20.6/20.4/20.3/18.4/15.8/15.6/14.6/14.3/13/11.8/11.7/11.2/11.1/10.7/10.5/10.1
M0148	3	AT5G45810	SnRK3.5	CAMK_CAMKL-CHK1	75	43	1002	30172	6.08584e-44	1.64521e-41	AT3G03500/AT2G30220/AT1G50720/AT3G04330/AT1G52050/AT1G65570/AT1G33280/AT4G37160/AT4G10350/AT1G17310/AT1G16905/AT5G51520/AT1G52060/AT1G55240/AT5G53380/AT4G13890/AT1G51260/AT1G51470/AT3G25950/AT3G16440/AT2G23630/AT1G47590/AT4G22640/AT2G14095/AT5G60530/AT2G32610/AT1G47600/AT5G24070/AT5G15940/AT3G54800/AT1G34500/AT1G62935/AT1G66030/AT1G51035/AT2G32620/AT1G06090/AT1G56630/AT3G02430/AT3G49190/AT5G58784/AT4G18450/AT2G23400/AT3G06460	AT3G03500/AT2G30220/AT1G50720/AT3G04330/AT1G52050/RCPG/NAC015/sks15/BRN2/AGL100/AT1G16905/AT5G51520/AT1G52060/AT1G55240/AT5G53380/SHM5/LPAT3/TGG5/AT3G25950/MLP-300B/sks16/PUP20/AT4G22640/AT2G14095/AT5G60530/CSLB01/TGG4/AT5G24070/AT5G15940/AT3G54800/AT1G34500/AT1G62935/CYP96A14P/AT1G51035/CSLB02/AT1G06090/AT1G56630/DMP5/AT3G49190/AT5G58784/AT4G18450/CPT2/ELO1	0.092/0.059/0.057/0.084/0.123/0.107/0.07/0.091/0.066/0.061/0.064/0.06/0.101/0.08/0.059/0.088/0.047/0.094/0.059/0.086/0.065/0.049/0.056/0.064/0.081/0.056/0.077/0.051/0.052/0.029/0.019/0.039/0.024/0.045/0.041/0.06/0.033/0.023/0.043/0.035/0.024/0.035/0.043	51.9/51.1/49.5/49/45.2/40.5/38.8/38.7/35/33.7/30.5/28.7/27.3/27/25.7/25.6/25.4/23.9/22.9/21.6/21.3/21.2/20.6/19.1/18.8/17.5/16.4/16.1/15.2/14.5/14.3/13.6/12.6/11.9/10.7/10.7/10.6/10.4/9.8/9.5/9.4/9.2/9.1
M0148	4	AT1G79640	AT1G79640	STE_STE20-Fray	75	42	1338	30172	3.89771e-37	7.90261e-35	AT3G04330/AT2G37540/AT2G30220/AT1G50720/AT2G37700/AT2G23630/AT1G66030/AT1G26720/AT5G58784/AT3G06460/AT1G33280/AT4G37160/AT1G47620/AT4G18450/AT4G10350/AT2G47245/AT3G16440/AT2G23400/AT1G16905/AT3G20160/AT1G65570/AT1G51260/AT1G52060/AT1G34490/AT3G49190/AT1G52050/AT2G32620/AT5G60530/AT3G02430/AT1G51035/AT1G62935/AT1G34500/AT3G47400/AT4G15300/AT1G03070/AT5G15940/AT1G72590/AT5G24070/AT3G54800/AT3G03500/AT2G23410/AT3G56891	AT3G04330/AT2G37540/AT2G30220/AT1G50720/AT2G37700/sks16/CYP96A14P/AT1G26720/AT5G58784/ELO1/NAC015/sks15/CYP96A8/AT4G18450/BRN2/AT2G47245/MLP-300B/CPT2/AT1G16905/PPPS2/RCPG/LPAT3/AT1G52060/AT1G34490/AT3G49190/AT1G52050/CSLB02/AT5G60530/DMP5/AT1G51035/AT1G62935/AT1G34500/AT3G47400/CYP702A2/LFG4/AT5G15940/PPRD1/AT5G24070/AT3G54800/AT3G03500/cPT3/AT3G56891	0.073/0.093/0.049/0.047/0.074/0.079/0.036/0.055/0.061/0.075/0.056/0.072/0.052/0.038/0.051/0.03/0.086/0.054/0.053/0.052/0.074/0.04/0.081/0.027/0.057/0.072/0.051/0.073/0.028/0.051/0.04/0.019/0.047/0.047/0.061/0.046/0.028/0.043/0.026/0.039/0.045/0.041	34.5/34.3/33/32.2/30.1/29.1/26.4/25.6/25.2/24/23/23/21.8/21.1/20.2/20.2/20.1/19.4/19.2/18.6/18.2/17.5/16.5/15.8/15.7/14.9/14.7/14.4/13.8/13.6/13.6/13.6/12.6/12.3/12/11.2/11.1/10.8/10.6/9.4/9.2/9
M0148	5	AT2G39180	CCR2	RLK-Pelle_CR4L	75	35	996	30172	6.61582e-32	1.07309e-29	AT3G20160/AT1G47600/AT1G51470/AT3G49190/AT2G32620/AT5G58784/AT1G16905/AT2G14920/AT1G06090/AT4G37160/AT2G23630/AT1G52060/AT1G33280/AT3G04330/AT2G32610/AT3G06460/AT4G13890/AT1G66030/AT2G37700/AT3G16440/AT4G10350/AT4G15300/AT3G25950/AT5G53380/AT2G30220/AT3G03500/AT2G23410/AT2G23400/AT1G65570/AT1G52050/AT5G24070/AT5G60530/AT1G56630/AT3G02430/AT5G15940	PPPS2/TGG4/TGG5/AT3G49190/CSLB02/AT5G58784/AT1G16905/ST4A/AT1G06090/sks15/sks16/AT1G52060/NAC015/AT3G04330/CSLB01/ELO1/SHM5/CYP96A14P/AT2G37700/MLP-300B/BRN2/CYP702A2/AT3G25950/AT5G53380/AT2G30220/AT3G03500/cPT3/CPT2/RCPG/AT1G52050/AT5G24070/AT5G60530/AT1G56630/DMP5/AT5G15940	0.086/0.123/0.119/0.085/0.075/0.061/0.06/0.051/0.094/0.071/0.069/0.094/0.054/0.056/0.063/0.067/0.079/0.03/0.056/0.08/0.046/0.051/0.047/0.044/0.03/0.046/0.053/0.041/0.057/0.059/0.042/0.061/0.034/0.024/0.04	51.5/39.9/37.3/35.3/32.7/26.5/25.9/25.6/24.7/23.8/23.7/23.5/22.6/21.9/21.6/20.6/20.3/20/19.3/18.7/17.1/15.4/14.7/14.5/13.5/13.4/13.2/12.6/12.1/11/10.9/10.9/10.8/10.5/9.2
M0148	6	AT5G24100	AT5G24100	RLK-Pelle_LRR-III	75	38	1354	30172	2.49844e-31	3.37706e-29	AT3G06460/AT1G52060/AT4G37160/AT5G60530/AT5G51520/AT2G23630/AT1G52050/AT3G49190/AT1G56630/AT5G58784/AT1G51470/AT3G03500/AT3G20160/AT4G10350/AT1G16905/AT2G37700/AT5G24070/AT1G47590/AT1G47600/AT3G16440/AT2G14920/AT1G73340/AT4G15300/AT3G47400/AT1G51260/AT1G55240/AT2G23410/AT2G32620/AT2G32610/AT1G50720/AT1G06090/AT4G01770/AT1G33280/AT1G47620/AT1G66030/AT3G04330/AT3G30818/AT1G17310	ELO1/AT1G52060/sks15/AT5G60530/AT5G51520/sks16/AT1G52050/AT3G49190/AT1G56630/AT5G58784/TGG5/AT3G03500/PPPS2/BRN2/AT1G16905/AT2G37700/AT5G24070/PUP20/TGG4/MLP-300B/ST4A/ADTO1/CYP702A2/AT3G47400/LPAT3/AT1G55240/cPT3/CSLB02/CSLB01/AT1G50720/AT1G06090/RGXT1/NAC015/CYP96A8/CYP96A14P/AT3G04330/AT3G30818/AGL100	0.262/0.335/0.25/0.307/0.168/0.192/0.236/0.17/0.122/0.132/0.204/0.134/0.123/0.114/0.118/0.131/0.13/0.106/0.184/0.168/0.086/0.095/0.1/0.097/0.066/0.101/0.096/0.082/0.085/0.05/0.114/0.068/0.056/0.053/0.033/0.053/0.012/-0.041	175.4/164.5/164.4/147.1/125.4/104.6/93.8/81.7/77.7/69.9/62.5/62.4/62/59.4/58.2/58/57.2/54.5/51.5/46.4/42.1/34.9/33.8/32.5/29.1/24.9/24.3/23.5/22.7/22.4/21.3/18.1/14.9/14.2/13.8/11.7/10.3/10
M0148	7	AT3G48260	WNK3	WNK_NRBP	75	37	1444	30172	5.44184e-29	6.30476e-27	AT4G37160/AT2G23630/AT3G03500/AT4G10350/AT5G58784/AT1G33280/AT1G52050/AT4G01770/AT1G52060/AT3G06460/AT3G49190/AT2G37700/AT5G51520/AT1G16905/AT5G60530/AT5G24070/AT3G04330/AT1G50720/AT1G51470/AT1G47600/AT3G20160/AT2G14920/AT1G65570/AT3G16440/AT4G15300/AT2G30220/AT2G32620/AT2G32610/AT1G47620/AT2G23410/AT3G47400/AT2G23400/AT5G53380/AT1G51260/AT1G06090/AT1G47590/AT3G29430	sks15/sks16/AT3G03500/BRN2/AT5G58784/NAC015/AT1G52050/RGXT1/AT1G52060/ELO1/AT3G49190/AT2G37700/AT5G51520/AT1G16905/AT5G60530/AT5G24070/AT3G04330/AT1G50720/TGG5/TGG4/PPPS2/ST4A/RCPG/MLP-300B/CYP702A2/AT2G30220/CSLB02/CSLB01/CYP96A8/cPT3/AT3G47400/CPT2/AT5G53380/LPAT3/AT1G06090/PUP20/AtGGPS9	0.126/0.12/0.097/0.083/0.083/0.078/0.123/0.081/0.126/0.094/0.086/0.076/0.065/0.066/0.103/0.068/0.06/0.035/0.084/0.08/0.048/0.04/0.067/0.071/0.05/0.03/0.048/0.048/0.037/0.05/0.04/0.036/0.033/0.026/0.052/0.029/0.036	100.5/97.8/78.3/75/67.4/64.5/61.8/58.9/57.3/55.9/50.7/47.2/45.6/44.4/40.9/37.7/34.4/26.9/26.3/23.6/22.8/22.5/22.5/20.7/20.4/19.2/19.1/17.8/16.9/16.3/13.6/13.2/11.3/11.1/11.1/10.4/9.7
M0148	8	AT4G26890	MAPKKK16	STE_STE11	75	30	906	30172	2.86261e-26	2.90197e-24	AT1G73340/AT4G10350/AT2G32620/AT5G58784/AT1G51470/AT3G03500/AT3G56891/AT2G23410/AT3G06460/AT4G01770/AT1G33280/AT2G32610/AT3G16440/AT5G60530/AT3G49190/AT3G20160/AT1G47600/AT1G65570/AT4G02160/AT2G23400/AT1G51035/AT1G47590/AT3G47400/AT2G37700/AT2G47245/AT1G06090/AT1G51260/AT5G43900/AT5G51520/AT1G34500	ADTO1/BRN2/CSLB02/AT5G58784/TGG5/AT3G03500/AT3G56891/cPT3/ELO1/RGXT1/NAC015/CSLB01/MLP-300B/AT5G60530/AT3G49190/PPPS2/TGG4/RCPG/AT4G02160/CPT2/AT1G51035/PUP20/AT3G47400/AT2G37700/AT2G47245/AT1G06090/LPAT3/XI-6/AT5G51520/AT1G34500	0.059/0.046/0.052/0.047/0.076/0.049/0.051/0.053/0.05/0.042/0.038/0.046/0.06/0.061/0.044/0.037/0.06/0.051/0.028/0.035/0.039/0.031/0.037/0.037/0.019/0.054/0.027/-0.021/0.03/0.014	28.5/20.7/19.5/19.3/18.8/18.5/17.1/15.9/14.6/14.6/14.3/14.3/13/13/12.4/12.4/12.2/11.7/11.7/11.4/10.8/10.8/10.6/10.5/10.4/10.4/10.3/10/9.4/9.3
M0148	9	AT3G21340	AT3G21340	RLK-Pelle_LRR-I-1	75	26	581	30172	6.04162e-26	5.44417e-24	AT3G49190/AT1G56630/AT1G51260/AT1G47590/AT3G06460/AT2G23630/AT5G58784/AT1G52050/AT1G52060/AT1G47600/AT5G53380/AT1G51470/AT2G37700/AT5G15940/AT2G23410/AT3G20160/AT2G14920/AT4G15300/AT4G37160/AT3G29430/AT4G22640/AT2G23400/AT2G32620/AT5G51520/AT1G06090/AT1G16905	AT3G49190/AT1G56630/LPAT3/PUP20/ELO1/sks16/AT5G58784/AT1G52050/AT1G52060/TGG4/AT5G53380/TGG5/AT2G37700/AT5G15940/cPT3/PPPS2/ST4A/CYP702A2/sks15/AtGGPS9/AT4G22640/CPT2/CSLB02/AT5G51520/AT1G06090/AT1G16905	0.162/0.114/0.101/0.103/0.127/0.118/0.099/0.144/0.119/0.117/0.07/0.116/0.076/0.08/0.085/0.065/0.054/0.07/0.076/0.073/0.064/0.058/0.064/0.047/0.073/0.045	74/68.9/66.4/51.6/43.1/40.4/40.4/35.8/22.1/21.4/21.2/21.1/20.7/20.1/19.3/17.8/17.4/17/16.4/16.1/16.1/14.7/14.5/10.6/9.3/9.2
M0148	10	AT2G43230	AT2G43230	RLK-Pelle_RLCK-VIII	75	23	515	30172	7.03478e-23	5.7052e-21	AT5G04200/AT1G26820/AT3G16440/AT2G14095/AT2G32610/AT3G47400/AT1G06090/AT2G32620/AT3G25950/AT1G47590/AT1G62935/AT1G51470/AT1G47600/AT3G49190/AT1G33280/AT1G51260/AT3G56891/AT1G65570/AT3G03500/AT3G02430/AT3G20160/AT1G17310/AT3G06460	MCP2f/RNS3/MLP-300B/AT2G14095/CSLB01/AT3G47400/AT1G06090/CSLB02/AT3G25950/PUP20/AT1G62935/TGG5/TGG4/AT3G49190/NAC015/LPAT3/AT3G56891/RCPG/AT3G03500/DMP5/PPPS2/AGL100/ELO1	0.132/0.124/0.094/0.074/0.068/0.057/0.083/0.055/0.052/0.044/0.044/0.079/0.072/0.051/0.04/0.032/0.045/0.056/0.041/0.024/0.037/0.033/0.045	36.6/36.5/22.9/22.4/22.4/17.4/17.2/16.1/15.8/15.2/15.2/15.1/12.7/12.2/11.9/10.9/10.4/10.2/9.7/9.4/9.4/9.3/9
M0148	11	AT1G29740	AT1G29740	RLK-Pelle_DLSV	75	26	1196	30172	4.28459e-18	2.93022e-16	AT1G52050/AT4G15300/AT4G22640/AT1G50720/AT5G24070/AT5G60530/AT3G49190/AT1G17310/AT1G52060/AT4G10350/AT3G03500/AT2G32610/AT2G32620/AT2G37700/AT5G51520/AT1G16905/AT1G65570/AT1G51035/AT3G54800/AT1G47620/AT2G23400/AT5G53380/AT3G06460/AT2G23410/AT2G23630/AT3G16440	AT1G52050/CYP702A2/AT4G22640/AT1G50720/AT5G24070/AT5G60530/AT3G49190/AGL100/AT1G52060/BRN2/AT3G03500/CSLB01/CSLB02/AT2G37700/AT5G51520/AT1G16905/RCPG/AT1G51035/AT3G54800/CYP96A8/CPT2/AT5G53380/ELO1/cPT3/sks16/MLP-300B	0.109/0.077/0.059/0.038/0.06/0.082/0.06/0.042/0.075/0.043/0.049/0.05/0.047/0.046/0.039/0.04/0.055/0.044/0.025/0.034/0.038/0.035/0.044/0.044/0.041/0.053	37.8/37.2/24.6/24.2/23.2/20.6/19.7/17.4/16.4/16.3/16/14.7/14.5/14/13.3/13/12/11.9/11.4/11.3/11.3/10.1/10.1/10/9.6/9.2
M0148	12	AT2G46850	AT2G46850	RLK-Pelle_URK-3	75	23	845	30172	4.33572e-18	2.93022e-16	AT1G33280/AT1G16905/AT4G10350/AT5G60530/AT4G01770/AT4G18450/AT2G23630/AT3G04330/AT4G37160/AT5G58784/AT1G73340/AT1G56630/AT3G03500/AT1G52050/AT5G51520/AT1G65570/AT3G16440/AT1G47590/AT2G37700/AT1G27110/AT3G20160/AT2G32620/AT5G24070	NAC015/AT1G16905/BRN2/AT5G60530/RGXT1/AT4G18450/sks16/AT3G04330/sks15/AT5G58784/ADTO1/AT1G56630/AT3G03500/AT1G52050/AT5G51520/RCPG/MLP-300B/PUP20/AT2G37700/AT1G27110/PPPS2/CSLB02/AT5G24070	0.168/0.126/0.11/0.173/0.102/0.068/0.113/0.094/0.107/0.087/0.088/0.072/0.086/0.12/0.07/0.091/0.1/0.057/0.066/0.067/0.051/0.056/0.051	115.9/62.6/52.7/45.3/37.7/37.6/34.8/33.5/29.7/29.6/28.4/26.1/25.1/23.5/21.2/16.3/16.1/15.4/14.6/11.7/10.9/10.6/9
M0148	13	AT1G74490	AT1G74490	RLK-Pelle_RLCK-VIIa-2	75	27	1480	30172	6.63082e-17	4.13661e-15	AT3G04330/AT3G03500/AT1G52050/AT1G52060/AT4G37160/AT2G23630/AT4G01770/AT5G60530/AT5G24070/AT5G58784/AT1G51470/AT3G29430/AT1G16905/AT2G32610/AT2G14920/AT4G10350/AT1G47600/AT5G15940/AT1G65570/AT4G15300/AT1G33280/AT3G49190/AT5G53380/AT1G62935/AT1G50720/AT5G51520/AT3G16440	AT3G04330/AT3G03500/AT1G52050/AT1G52060/sks15/sks16/RGXT1/AT5G60530/AT5G24070/AT5G58784/TGG5/AtGGPS9/AT1G16905/CSLB01/ST4A/BRN2/TGG4/AT5G15940/RCPG/CYP702A2/NAC015/AT3G49190/AT5G53380/AT1G62935/AT1G50720/AT5G51520/MLP-300B	0.097/0.099/0.128/0.134/0.096/0.088/0.074/0.109/0.075/0.066/0.098/0.068/0.054/0.063/0.046/0.049/0.082/0.055/0.067/0.051/0.044/0.055/0.039/0.035/0.025/0.035/0.057	59.4/54.3/44.5/43.2/39.8/35.5/33/30.7/30.3/28.2/23.7/21.7/19.8/19.7/19/18.2/16.7/15.5/15.1/14.5/14.4/14.4/10.8/10.3/9.7/9.4/9.1
M0148	14	AT2G41970	MRI	RLK-Pelle_RLCK-VIII	75	23	1090	30172	1.06891e-15	6.19203e-14	AT3G03500/AT3G16440/AT5G60530/AT1G47600/AT1G06090/AT1G52060/AT1G51470/AT1G52050/AT4G22640/AT1G56630/AT4G01770/AT1G47590/AT4G10350/AT4G37160/AT1G33280/AT1G73340/AT5G24070/AT1G16905/AT3G06460/AT4G15300/AT5G51520/AT2G23410/AT3G47400	AT3G03500/MLP-300B/AT5G60530/TGG4/AT1G06090/AT1G52060/TGG5/AT1G52050/AT4G22640/AT1G56630/RGXT1/PUP20/BRN2/sks15/NAC015/ADTO1/AT5G24070/AT1G16905/ELO1/CYP702A2/AT5G51520/cPT3/AT3G47400	0.144/0.199/0.2/0.191/0.181/0.176/0.169/0.158/0.103/0.086/0.1/0.088/0.09/0.116/0.069/0.074/0.073/0.065/0.075/0.065/0.054/0.071/0.057	58.8/52.7/51.4/44.6/42.1/37.9/35.1/34.6/32.6/32.2/30.8/30.6/30.5/29.7/17.9/17.5/15/14.7/12.5/12.1/11.2/11/9.6
M0148	15	AT3G46400	AT3G46400	RLK-Pelle_LRR-I-1	75	25	1460	30172	5.46968e-15	2.95727e-13	AT4G15300/AT5G24070/AT1G51260/AT1G52050/AT4G01770/AT1G47590/AT2G32620/AT1G56630/AT3G03500/AT5G60530/AT1G55240/AT3G20160/AT2G23410/AT1G52060/AT3G06460/AT1G34500/AT2G37540/AT3G49190/AT2G37700/AT4G18450/AT4G10350/AT3G16440/AT1G51035/AT2G32610/AT1G11482	CYP702A2/AT5G24070/LPAT3/AT1G52050/RGXT1/PUP20/CSLB02/AT1G56630/AT3G03500/AT5G60530/AT1G55240/PPPS2/cPT3/AT1G52060/ELO1/AT1G34500/AT2G37540/AT3G49190/AT2G37700/AT4G18450/BRN2/MLP-300B/AT1G51035/CSLB01/AT1G11482	0.134/0.127/0.089/0.145/0.095/0.078/0.092/0.067/0.072/0.103/-0.073/0.056/0.069/0.082/0.062/0.021/0.063/0.056/0.051/-0.03/0.041/0.067/0.047/0.047/0.08	77.7/70.1/65.8/46.8/45/38.8/36.9/31.4/24.4/22.5/17.6/17.3/16.5/13.8/13.6/13.4/13.3/12.1/12/11.2/10.9/10.4/9.8/9.6/9.1
M0148	16	AT5G09890	AT5G09890	AGC_NDR	75	28	2297	30172	3.77999e-13	1.91598e-11	AT3G03500/AT4G10350/AT1G06090/AT5G58784/AT4G37160/AT3G06460/AT2G37540/AT5G51520/AT1G47590/AT3G20160/AT2G32620/AT1G66030/AT1G26820/AT1G50720/AT1G47620/AT1G51260/AT5G24070/AT3G49190/AT4G01770/AT2G23410/AT2G23630/AT2G30220/AT1G33280/AT5G53380/AT5G04200/AT3G02430/AT1G16905/AT1G52060	AT3G03500/BRN2/AT1G06090/AT5G58784/sks15/ELO1/AT2G37540/AT5G51520/PUP20/PPPS2/CSLB02/CYP96A14P/RNS3/AT1G50720/CYP96A8/LPAT3/AT5G24070/AT3G49190/RGXT1/cPT3/sks16/AT2G30220/NAC015/AT5G53380/MCP2f/DMP5/AT1G16905/AT1G52060	0.131/0.111/0.186/0.107/0.128/0.126/0.127/0.093/0.088/0.095/0.104/0.053/0.147/0.06/0.079/0.068/0.093/0.1/0.087/0.104/0.091/0.051/0.07/0.071/0.123/0.044/0.069/0.112	28.7/26.8/26/22.1/21/19.8/18.8/18.6/18/17.7/17.7/16.3/15.9/15.3/14.5/14.5/14.3/13.9/13.9/13.7/11.7/10.9/10.7/10.3/10.2/10/9.9/9.4
M0148	17	AT1G48260	SnRK3.21	CAMK_CAMKL-CHK1	75	26	1987	30172	7.03634e-13	3.35675e-11	AT1G17310/AT1G65570/AT2G32610/AT2G14095/AT4G13890/AT3G56891/AT1G51035/AT4G18450/AT3G16440/AT5G04200/AT2G23400/AT2G23410/AT3G29430/AT1G33280/AT1G50720/AT1G55240/AT1G16905/AT4G02160/AT3G03500/AT2G14920/AT1G26820/AT4G22640/AT2G32620/AT2G30220/AT1G47590/AT5G43900	AGL100/RCPG/CSLB01/AT2G14095/SHM5/AT3G56891/AT1G51035/AT4G18450/MLP-300B/MCP2f/CPT2/cPT3/AtGGPS9/NAC015/AT1G50720/AT1G55240/AT1G16905/AT4G02160/AT3G03500/ST4A/RNS3/AT4G22640/CSLB02/AT2G30220/PUP20/XI-6	0.056/0.09/0.067/0.073/0.067/0.052/0.05/0.029/0.063/0.069/0.037/0.045/-0.041/0.033/0.023/0.045/0.034/0.026/0.033/-0.023/0.046/0.029/0.029/0.019/0.024/0.017	53.3/52.6/45.1/43.7/27.7/27/26.2/23.1/21.6/21.6/18.1/17.6/16.7/16.6/16.2/16.1/15.7/15/12.8/11.2/10.9/10.8/9.9/9.9/9.6/9.6
M0148	18	AT2G24130	AT2G24130	RLK-Pelle_LRR-XII-1	75	21	1291	30172	3.56362e-12	1.60561e-10	AT2G23630/AT1G52060/AT1G52050/AT4G37160/AT1G16905/AT3G04330/AT3G29430/AT1G65570/AT2G23410/AT1G33280/AT5G60530/AT3G20160/AT3G16440/AT5G58784/AT1G47600/AT3G03500/AT2G30220/AT2G32620/AT4G22640/AT3G49190/AT2G23400	sks16/AT1G52060/AT1G52050/sks15/AT1G16905/AT3G04330/AtGGPS9/RCPG/cPT3/NAC015/AT5G60530/PPPS2/MLP-300B/AT5G58784/TGG4/AT3G03500/AT2G30220/CSLB02/AT4G22640/AT3G49190/CPT2	-0.109/-0.147/-0.129/-0.1/-0.067/-0.06/0.072/-0.083/-0.072/-0.053/-0.089/-0.053/-0.078/-0.048/-0.079/-0.051/-0.032/-0.051/0.046/-0.052/-0.043	36.7/35/30.9/29.7/20.8/16.4/16.4/15.8/15/14.4/14.4/13.1/11.5/11.1/10.9/10.6/10.5/10.4/9.2/9.1/9.1
M0148	19	AT3G45330	LecRK-I.1	RLK-Pelle_L-LEC	75	15	617	30172	2.84171e-11	1.21296e-09	AT4G13890/AT2G47245/AT4G22640/AT4G10350/AT1G47590/AT3G16440/AT1G65570/AT3G03500/AT1G73340/AT4G01770/AT3G02430/AT1G52050/AT2G23400/AT5G24070/AT1G47600	SHM5/AT2G47245/AT4G22640/BRN2/PUP20/MLP-300B/RCPG/AT3G03500/ADTO1/RGXT1/DMP5/AT1G52050/CPT2/AT5G24070/TGG4	0.177/0.035/0.06/0.047/0.044/0.072/0.064/0.047/0.044/0.044/0.025/0.058/0.037/0.04/0.06	88.7/25.6/21.3/16.2/14.8/13.9/13.5/12.7/12.2/11.9/10.7/9.6/9.4/9.2/9
M0148	20	AT3G45430	LecRK-I.5	RLK-Pelle_L-LEC	75	17	916	30172	7.76822e-11	3.15001e-09	AT5G58784/AT3G20160/AT3G49190/AT4G01770/AT2G23410/AT3G04330/AT3G06460/AT1G55240/AT1G73340/AT1G66030/AT2G37700/AT3G03500/AT1G03070/AT1G34500/AT5G15940/AT2G30220/AT4G22640	AT5G58784/PPPS2/AT3G49190/RGXT1/cPT3/AT3G04330/ELO1/AT1G55240/ADTO1/CYP96A14P/AT2G37700/AT3G03500/LFG4/AT1G34500/AT5G15940/AT2G30220/AT4G22640	0.051/0.048/0.057/0.049/0.055/0.044/0.05/0.052/0.037/0.018/0.034/0.033/0.045/0.013/0.034/0.021/0.031	26.2/23.4/22.6/22.3/19.2/18.9/16.5/16.1/13.3/10.4/10.1/9.9/9.7/9.4/9.3/9.2/9.2
M0148	21	AT1G73500	MKK9	STE_STE7	75	26	2547	30172	1.81502e-10	7.00944e-09	AT2G23630/AT3G49190/AT3G20160/AT1G51470/AT2G32620/AT1G47600/AT4G37160/AT4G10350/AT3G06460/AT2G23410/AT5G58784/AT5G43900/AT1G52060/AT2G37700/AT1G66030/AT1G47620/AT3G54800/AT2G30220/AT3G03500/AT3G04330/AT1G72590/AT1G03070/AT2G23400/AT5G53380/AT3G16440/AT1G16905	sks16/AT3G49190/PPPS2/TGG5/CSLB02/TGG4/sks15/BRN2/ELO1/cPT3/AT5G58784/XI-6/AT1G52060/AT2G37700/CYP96A14P/CYP96A8/AT3G54800/AT2G30220/AT3G03500/AT3G04330/PPRD1/LFG4/CPT2/AT5G53380/MLP-300B/AT1G16905	-0.058/-0.054/-0.039/-0.065/-0.043/-0.063/-0.046/-0.033/-0.044/-0.044/-0.035/0.023/-0.056/-0.037/-0.019/-0.029/-0.02/-0.021/-0.033/-0.03/-0.021/-0.042/-0.028/-0.027/-0.043/-0.026	27.6/23.7/18.6/18.3/17.7/17.5/16.6/15.3/15/14.6/14.4/14.3/13.9/13.8/13.2/12.6/11.8/11.8/11.7/11.2/11/10.1/9.6/9.5/9.4/9
M0148	22	AT5G63930	AT5G63930	RLK-Pelle_LRR-XI-1	75	18	1201	30172	6.17543e-10	2.22166e-08	AT3G47400/AT1G06090/AT1G11482/AT3G16440/AT1G16905/AT1G55240/AT2G14095/AT1G26820/AT2G30220/AT3G29430/AT1G56630/AT3G20160/AT3G30818/AT1G50720/AT1G52050/AT5G51520/AT4G13890/AT1G52060	AT3G47400/AT1G06090/AT1G11482/MLP-300B/AT1G16905/AT1G55240/AT2G14095/RNS3/AT2G30220/AtGGPS9/AT1G56630/PPPS2/AT3G30818/AT1G50720/AT1G52050/AT5G51520/SHM5/AT1G52060	0.083/0.119/-0.143/0.104/0.064/0.078/0.075/0.086/0.035/0.06/0.043/0.048/-0.01/0.032/0.074/0.045/0.067/0.074	24.7/23.3/22.3/19/17.9/15.4/15.2/12.1/11.1/11.1/10.8/10.5/10.2/10.2/10.1/10/9.3/9
M0148	23	AT5G59270	LecRK-II.2	RLK-Pelle_L-LEC	75	12	426	30172	6.30064e-10	2.22166e-08	AT3G49190/AT2G32620/AT1G50720/AT1G51260/AT2G32610/AT3G56891/AT3G16440/AT3G20160/AT3G06460/AT1G52050/AT2G37700/AT4G02160	AT3G49190/CSLB02/AT1G50720/LPAT3/CSLB01/AT3G56891/MLP-300B/PPPS2/ELO1/AT1G52050/AT2G37700/AT4G02160	-0.091/-0.081/-0.048/-0.053/-0.073/-0.07/-0.094/-0.057/-0.07/-0.084/-0.059/-0.041	18.6/17.6/16.9/14.9/13.2/12.2/11.8/11/10.5/10/9.9/9.1
M0148	24	AT2G35890	CPK25	CAMK_CDPK	75	16	964	30172	1.5247e-09	5.15221e-08	AT5G60530/AT2G30220/AT2G32620/AT1G65570/AT5G24070/AT2G37540/AT1G52060/AT4G10350/AT3G06460/AT1G33280/AT4G15300/AT4G37160/AT3G04330/AT5G51520/AT1G47600/AT2G23630	AT5G60530/AT2G30220/CSLB02/RCPG/AT5G24070/AT2G37540/AT1G52060/BRN2/ELO1/NAC015/CYP702A2/sks15/AT3G04330/AT5G51520/TGG4/sks16	0.16/0.066/0.08/0.102/0.079/0.091/0.113/0.064/0.075/0.057/0.064/0.071/0.058/0.054/0.081/0.059	34.8/31.4/18.8/18.3/18.3/17.6/17/16.7/13.2/12.8/12.2/12.1/12.1/11.9/9.1/9
M0148	25	AT1G53700	WAG1	AGC_RSK-2	75	18	1293	30172	1.98465e-09	6.43821e-08	AT2G30220/AT2G23410/AT3G03500/AT4G10350/AT5G51520/AT5G24070/AT5G53380/AT4G18450/AT5G58784/AT1G34490/AT1G47600/AT3G20160/AT3G49190/AT1G62940/AT2G37700/AT5G60530/AT1G06090/AT4G01770	AT2G30220/cPT3/AT3G03500/BRN2/AT5G51520/AT5G24070/AT5G53380/AT4G18450/AT5G58784/AT1G34490/TGG4/PPPS2/AT3G49190/ACOS5/AT2G37700/AT5G60530/AT1G06090/RGXT1	0.036/0.051/0.043/0.035/0.035/0.039/0.034/0.022/0.032/0.017/0.049/0.03/0.036/0.027/0.031/0.044/0.044/0.028	31.3/19.1/18.5/16.1/15.9/15.3/14/12.6/12.4/11.3/10.9/10.8/10.8/10.4/10.1/9.4/9.3/9
M0148	26	AT3G04910	ZIK4	WNK_NRBP	75	29	3659	30172	4.26065e-09	1.329e-07	AT1G06090/AT1G03070/AT4G10350/AT5G60530/AT1G47620/AT3G03500/AT3G29430/AT1G47600/AT2G32620/AT4G37160/AT1G65570/AT2G37540/AT1G51470/AT3G49190/AT5G51520/AT4G13890/AT3G20160/AT3G06460/AT2G23410/AT2G32610/AT2G23630/AT5G24070/AT3G47400/AT3G16440/AT1G33280/AT1G16905/AT1G56630/AT4G22640/AT1G52060	AT1G06090/LFG4/BRN2/AT5G60530/CYP96A8/AT3G03500/AtGGPS9/TGG4/CSLB02/sks15/RCPG/AT2G37540/TGG5/AT3G49190/AT5G51520/SHM5/PPPS2/ELO1/cPT3/CSLB01/sks16/AT5G24070/AT3G47400/MLP-300B/NAC015/AT1G16905/AT1G56630/AT4G22640/AT1G52060	-0.158/-0.123/-0.078/-0.13/-0.073/-0.085/0.093/-0.123/-0.081/-0.086/-0.097/-0.088/-0.112/-0.079/-0.062/-0.098/-0.064/-0.078/-0.077/-0.066/-0.067/-0.06/-0.059/-0.081/-0.048/-0.05/-0.043/-0.05/-0.078	36.9/27/26.5/25.6/24.7/24.4/23.1/21.9/21.3/19.1/18.3/18.2/18.2/17.2/17.1/17.1/16.3/15.5/15.1/13.5/12.7/12.2/11.9/10.8/10.6/10.5/10/9.6/9.1
M0148	27	AT1G61380	SD1-29	RLK-Pelle_DLSV	75	18	1412	30172	7.84125e-09	2.35528e-07	AT1G34490/AT2G37540/AT3G54800/AT5G58784/AT2G37700/AT2G32620/AT4G37160/AT2G30220/AT4G15300/AT1G66030/AT3G06460/AT1G34500/AT2G23410/AT3G16440/AT3G20160/AT2G23630/AT4G18450/AT1G47590	AT1G34490/AT2G37540/AT3G54800/AT5G58784/AT2G37700/CSLB02/sks15/AT2G30220/CYP702A2/CYP96A14P/ELO1/AT1G34500/cPT3/MLP-300B/PPPS2/sks16/AT4G18450/PUP20	0.03/0.067/0.034/0.051/0.052/0.051/0.057/0.032/0.049/0.026/0.055/0.019/0.055/0.067/0.041/0.048/0.026/0.035	16.8/16.2/16.1/15.8/13.8/13.5/13.2/12.8/12.2/12.2/12/11.9/11.7/11.4/10.7/10.2/9.2/9.1
M0148	28	AT5G20690	PRK6	RLK-Pelle_LRR-III	75	16	1117	30172	1.22666e-08	3.55294e-07	AT1G11482/AT1G34490/AT3G02430/AT1G66030/AT1G34500/AT3G30818/AT1G56630/AT4G22640/AT3G25950/AT4G02160/AT3G20160/AT1G72590/AT1G47590/AT2G32620/AT3G06460/AT3G47400	AT1G11482/AT1G34490/DMP5/CYP96A14P/AT1G34500/AT3G30818/AT1G56630/AT4G22640/AT3G25950/AT4G02160/PPPS2/PPRD1/PUP20/CSLB02/ELO1/AT3G47400	0.299/0.041/0.042/0.036/0.025/0.013/0.042/0.048/0.048/0.033/0.041/0.029/0.036/0.043/0.049/0.042	127.2/31.4/25.7/22.7/20.1/17.5/14/13/12.8/10.8/10.5/10.4/9.8/9.7/9.6/9.4
M0148	29	AT1G69990	AT1G69990	RLK-Pelle_LRR-Xa	75	11	502	30172	4.55169e-08	1.2729e-06	AT1G16905/AT1G50720/AT1G34500/AT3G02430/AT1G72590/AT1G65570/AT4G37160/AT2G47245/AT1G66030/AT2G14920/AT4G18450	AT1G16905/AT1G50720/AT1G34500/DMP5/PPRD1/RCPG/sks15/AT2G47245/CYP96A14P/ST4A/AT4G18450	0.12/0.076/0.047/0.067/0.059/0.111/0.094/0.042/0.043/0.059/0.044	30.8/26.3/24.8/24/15.3/13.2/12.8/12.4/12.3/10.5/9.2
M0148	30	AT5G49770	AT5G49770	RLK-Pelle_LRR-VIII-1	75	15	1138	30172	1.10846e-07	2.99653e-06	AT1G52050/AT4G01770/AT1G55240/AT4G22640/AT3G02430/AT4G02160/AT4G15300/AT4G13890/AT1G34500/AT4G17820/AT3G03500/AT1G62940/AT3G49190/AT1G21810/AT2G32610	AT1G52050/RGXT1/AT1G55240/AT4G22640/DMP5/AT4G02160/CYP702A2/SHM5/AT1G34500/AT4G17820/AT3G03500/ACOS5/AT3G49190/VETH2/CSLB01	0.106/0.062/-0.073/0.059/0.028/0.035/0.048/0.058/0.016/-0.011/0.038/0.033/0.042/-0.038/0.04	33.6/25.4/23.3/23.2/14.1/14/13.7/11.3/10.5/9.9/9.6/9.4/9.4/9.4/9
M0148	31	AT4G24480	AT4G24480	TKL_CTR1-DRK-2	75	20	2117	30172	1.44754e-07	3.78694e-06	AT3G06460/AT1G51260/AT1G51035/AT1G62940/AT2G14095/AT2G32610/AT3G20160/AT2G32620/AT5G58784/AT3G49190/AT1G47600/AT1G34490/AT1G50720/AT1G47590/AT1G52050/AT3G16440/AT1G27110/AT2G23410/AT5G53380/AT2G37700	ELO1/LPAT3/AT1G51035/ACOS5/AT2G14095/CSLB01/PPPS2/CSLB02/AT5G58784/AT3G49190/TGG4/AT1G34490/AT1G50720/PUP20/AT1G52050/MLP-300B/AT1G27110/cPT3/AT5G53380/AT2G37700	-0.074/-0.037/-0.053/0.043/-0.055/-0.046/-0.037/-0.041/-0.037/-0.045/-0.06/-0.02/-0.023/-0.031/-0.052/-0.051/-0.04/-0.039/-0.03/-0.033	31.5/20.4/19.5/18.5/17.1/15.1/13.2/13.1/13/13/12.3/12.1/11.4/11.2/10.7/10/9.8/9.3/9/9
M0149	1	AT4G23180	RLK4	RLK-Pelle_DLSV	77	41	1234	30172	1.78127e-36	1.62452e-33	AT1G55450/AT2G24600/AT4G22690/AT5G19240/AT2G41100/AT5G44070/AT2G38470/AT5G24110/AT1G59870/AT4G23170/AT1G05675/AT1G33600/AT4G23810/AT3G50950/AT4G34150/AT1G28380/AT5G54710/AT1G21130/AT1G33610/AT4G18205/AT1G19380/AT4G18197/AT3G11820/AT4G36500/AT2G26190/AT1G20510/AT1G57990/AT2G46430/AT1G33590/AT3G04210/AT3G20600/AT1G72520/AT2G20960/AT3G01290/AT4G33050/AT1G08930/AT5G52750/AT5G35735/AT1G18570/AT2G15390/AT3G28940	AT1G55450/AT2G24600/CYP706A1/AT5G19240/TCH3/PCS1/WRKY33/WRKY30/PEN3/EP1/AT1G05675/AT1G33600/WRKY53/ZAR1/AT4G34150/NSL1/AT5G54710/IGMT4/AT1G33610/PUP21/AT1G19380/PUP7/SYR1/AT4G36500/IQM4/OPCL1/PUP18/CNGC3.C/AT1G33590/TN13/NDR1/LOX4/pEARLI4/HIR2/IQM1/ERD6/AT5G52750/AT5G35735/MYB51/FUT4/AT3G28940	0.179/0.176/0.173/0.164/0.178/0.072/0.129/0.148/0.087/0.106/0.128/0.099/0.117/0.062/0.059/0.052/0.111/0.105/0.078/0.084/0.083/0.076/0.043/0.068/0.051/0.055/0.071/0.059/0.059/0.072/0.059/0.08/0.037/-0.06/0.046/0.042/0.051/0.048/0.049/-0.045/0.031	202.6/116.6/103.6/89.9/80.6/77.7/77.4/65.4/65.3/64.7/54.9/50/47.9/38.2/37/34.2/32.3/32.2/31.8/31/28.2/27.7/26.6/25.9/25.4/22/21.4/20.9/20.5/19.9/18.9/18.9/15.5/14.9/13.8/12.4/12/11.8/11.3/11.3/9.3
M0149	2	AT5G25930	AT5G25930	RLK-Pelle_LRR-XI-1	77	37	1743	30172	1.41867e-25	6.46913e-23	AT3G25610/AT1G02920/AT1G19020/AT5G57220/AT3G01290/AT2G38470/AT1G78850/AT1G59870/AT2G15390/AT5G48540/AT3G20600/AT1G07000/AT1G18570/AT1G03370/AT2G41100/AT2G18690/AT1G08930/AT2G30440/AT3G15356/AT3G52400/AT2G26190/AT4G33050/AT1G03220/AT1G55450/AT1G27130/AT1G21130/AT4G14365/AT5G19240/AT1G33600/AT1G33590/AT1G05675/AT2G24600/AT3G11820/AT5G11670/AT5G52750/AT1G72520/AT2G44490	ALA10/GSTF7/AT1G19020/CYP81F2/HIR2/WRKY33/MBL1/PEN3/FUT4/AT5G48540/NDR1/EXO70B2/MYB51/AT1G03370/TCH3/AT2G18690/ERD6/TPP/AT3G15356/SYP122/IQM4/IQM1/AT1G03220/AT1G55450/GSTU13/IGMT4/XBAT34/AT5G19240/AT1G33600/AT1G33590/AT1G05675/AT2G24600/SYR1/NADP-ME2/AT5G52750/LOX4/PEN2	0.164/0.272/0.136/0.158/0.113/0.096/0.116/0.063/0.083/0.093/-0.077/0.059/0.084/0.039/0.099/0.085/0.061/0.031/0.112/0.059/0.048/0.057/0.077/0.054/0.053/0.078/0.06/-0.069/0.054/0.049/0.063/0.058/0.029/0.037/0.049/0.057/0.031	189.4/132.2/67.9/63.3/46.7/41.5/36.3/33.7/33.6/31.4/31.1/30.9/29.9/25.6/24.7/24.4/23.9/23.3/21.9/21.5/21.1/19.3/19.3/18.9/18.7/17.5/16.8/16.5/14.8/14/13.4/13/12/12/10.7/9.6/9.4
M0149	3	AT3G45640	MPK3	CMGC_MAPK	77	40	2478	30172	1.75568e-23	5.33728e-21	AT2G38470/AT4G34150/AT2G26190/AT4G33050/AT4G22690/AT4G36500/AT1G55450/AT1G19770/AT2G41100/AT2G26530/AT1G20510/AT5G19240/AT5G52750/AT1G21130/AT5G54710/AT1G59870/AT1G18570/AT3G52400/AT1G72520/AT4G14365/AT5G35735/AT2G30870/AT2G30440/AT3G04210/AT3G11820/AT4G18197/AT1G08930/AT4G23170/AT5G44070/AT3G15356/AT1G13210/AT1G19020/AT3G50950/AT2G24600/AT1G78860/AT3G20600/AT2G44490/AT4G01010/AT2G18690/AT4G18205	WRKY33/AT4G34150/IQM4/IQM1/CYP706A1/AT4G36500/AT1G55450/PUP14/TCH3/AR781/OPCL1/AT5G19240/AT5G52750/IGMT4/AT5G54710/PEN3/MYB51/SYP122/LOX4/XBAT34/AT5G35735/GSTF10/TPP/TN13/SYR1/PUP7/ERD6/EP1/PCS1/AT3G15356/ACA.l/AT1G19020/ZAR1/AT2G24600/GAL2/NDR1/PEN2/CNGC13/AT2G18690/PUP21	0.309/0.158/0.13/0.157/0.204/0.161/0.145/0.137/0.222/0.177/0.121/0.173/0.144/0.172/0.175/0.092/0.128/0.104/0.149/0.115/0.111/0.08/0.045/0.109/0.055/0.09/0.076/0.079/0.046/0.128/0.051/0.082/0.049/0.075/0.082/0.056/0.041/0.048/0.065/0.058	249.3/147.8/90.8/85.2/83.1/81.1/78.3/77.9/73/68.8/59.4/58.3/51.6/49.4/45.5/43.3/41.7/38.6/37.3/35.6/35/29.2/29.1/25.8/25.3/22.7/22.5/21.2/18.9/17.5/16.2/15.6/14.4/13.1/12.3/10.1/9.8/9.2/9.2/9
M0149	4	AT4G21390	B120	RLK-Pelle_DLSV	77	30	1202	30172	2.5101e-22	5.72302e-20	AT1G05675/AT3G15356/AT1G18570/AT5G11670/AT1G28380/AT5G24110/AT5G48540/AT5G44070/AT1G13210/AT1G27130/AT4G14365/AT4G01010/AT3G52400/AT3G25610/AT2G20950/AT5G35735/AT4G22690/AT4G23810/AT2G18690/AT2G38470/AT2G44490/AT1G78860/AT1G20510/AT1G72520/AT4G18197/AT2G46430/AT5G57220/AT1G59870/AT2G15390/AT1G02920	AT1G05675/AT3G15356/MYB51/NADP-ME2/NSL1/WRKY30/AT5G48540/PCS1/ACA.l/GSTU13/XBAT34/CNGC13/SYP122/ALA10/AT2G20950/AT5G35735/CYP706A1/WRKY53/AT2G18690/WRKY33/PEN2/GAL2/OPCL1/LOX4/PUP7/CNGC3.C/CYP81F2/PEN3/FUT4/GSTF7	0.161/0.15/0.085/0.05/-0.039/0.079/0.068/0.034/0.041/0.047/0.054/0.046/0.047/0.042/0.042/0.052/0.06/0.056/0.055/0.047/0.033/0.059/0.037/0.058/0.045/0.04/0.056/-0.03/0.04/0.065	98.7/46.8/37.2/26.7/23.9/22.5/21/20.9/20.7/17.9/16.7/16.4/16.4/16.3/16/15.6/15.3/13.4/13.1/12.9/12.6/12.5/12/11.8/11.8/11.7/10.5/10.4/10.4/10.1
M0149	5	AT4G02410	LPK1	RLK-Pelle_L-LEC	77	33	1617	30172	5.29443e-22	9.65705e-20	AT2G38470/AT1G55450/AT4G33050/AT1G59870/AT4G23810/AT1G57990/AT1G33600/AT5G19240/AT2G44490/AT4G36500/AT1G19770/AT1G05675/AT5G35735/AT1G21130/AT2G26530/AT5G40170/AT3G52400/AT2G26190/AT3G19010/AT1G78850/AT1G02920/AT4G18205/AT4G18197/AT4G22690/AT2G30440/AT2G30870/AT2G46430/AT1G19020/AT4G01010/AT1G18570/AT1G78820/AT5G52750/AT3G28940	WRKY33/AT1G55450/IQM1/PEN3/WRKY53/PUP18/AT1G33600/AT5G19240/PEN2/AT4G36500/PUP14/AT1G05675/AT5G35735/IGMT4/AR781/RLP54/SYP122/IQM4/AT3G19010/MBL1/GSTF7/PUP21/PUP7/CYP706A1/TPP/GSTF10/CNGC3.C/AT1G19020/CNGC13/MYB51/AT1G78820/AT5G52750/AT3G28940	0.148/0.124/0.109/0.087/0.133/0.109/0.097/0.113/0.067/0.084/0.072/0.104/0.083/0.105/0.088/0.067/0.064/0.05/0.053/0.084/0.1/0.066/0.062/0.069/0.026/0.044/0.047/0.058/-0.04/0.046/-0.055/0.044/0.03	105.9/102.5/75.3/68/64.1/51.5/50.4/45.1/44.3/40.7/39.5/38.1/34.7/33.6/31.7/29.3/27.1/24.7/23.9/21.3/20.5/20/19.4/18/17.9/16.2/14.5/14.4/11.6/10.3/10.2/9.4/9.3
M0149	6	AT5G25440	AT5G25440	RLK-Pelle_RLCK-VIIa-2	77	30	1439	30172	4.06329e-20	6.17621e-18	AT1G19380/AT4G14365/AT2G24600/AT2G18690/AT3G01290/AT3G52400/AT1G33610/AT2G41100/AT1G19020/AT5G44568/AT3G50950/AT1G02920/AT2G39210/AT1G07000/AT3G28940/AT1G25275/AT2G26190/AT5G19240/AT2G15390/AT1G33590/AT1G08930/AT3G20600/AT5G52750/AT1G05675/AT4G23810/AT4G33050/AT1G13210/AT2G46430/AT4G25900/AT4G36500	AT1G19380/XBAT34/AT2G24600/AT2G18690/HIR2/SYP122/AT1G33610/TCH3/AT1G19020/AT5G44568/ZAR1/GSTF7/AT2G39210/EXO70B2/AT3G28940/AT1G25275/IQM4/AT5G19240/FUT4/AT1G33590/ERD6/NDR1/AT5G52750/AT1G05675/WRKY53/IQM1/ACA.l/CNGC3.C/AT4G25900/AT4G36500	0.166/0.153/0.158/0.157/0.149/0.113/0.118/0.149/0.121/0.149/0.072/0.125/0.077/0.055/0.053/0.074/-0.043/0.073/0.058/0.05/0.047/0.05/0.055/-0.061/0.057/0.042/-0.03/0.039/0.032/0.038	114.7/112.9/98.8/88.7/88/82.5/75.6/60/59.2/58.2/53.3/31.8/31.1/29.5/27.4/25.9/20.4/19.5/18.7/15.9/15.6/14.7/14.5/14.2/12.6/11.7/11.1/10.2/9.9/9
M0149	7	AT1G73500	MKK9	STE_STE7	77	37	2547	30172	6.553e-20	8.53763e-18	AT2G26530/AT2G38470/AT1G20510/AT4G36500/AT1G19770/AT3G52400/AT1G19380/AT5G19240/AT2G41100/AT1G33610/AT1G57990/AT5G44070/AT1G18570/AT5G52750/AT4G34150/AT2G15390/AT1G78830/AT2G26190/AT2G39210/AT3G20600/AT1G19020/AT2G44490/AT5G35735/AT4G22690/AT1G33590/AT1G33600/AT2G20960/AT1G08930/AT3G04210/AT4G23810/AT4G18205/AT4G34180/AT5G44568/AT1G25275/AT3G11820/AT2G18690/AT4G18197	AR781/WRKY33/OPCL1/AT4G36500/PUP14/SYP122/AT1G19380/AT5G19240/TCH3/AT1G33610/PUP18/PCS1/MYB51/AT5G52750/AT4G34150/FUT4/AT1G78830/IQM4/AT2G39210/NDR1/AT1G19020/PEN2/AT5G35735/CYP706A1/AT1G33590/AT1G33600/pEARLI4/ERD6/TN13/WRKY53/PUP21/CYCLASE1/AT5G44568/AT1G25275/SYR1/AT2G18690/PUP7	0.262/0.175/0.14/0.146/0.118/0.119/0.12/0.123/0.133/0.08/0.083/-0.039/0.073/0.068/0.042/0.056/0.058/0.04/0.054/0.052/0.059/-0.036/0.052/0.06/0.046/0.048/-0.031/0.041/0.054/0.054/0.048/0.026/0.054/0.041/0.022/0.043/0.035	Inf/207.5/199.5/169.9/145.8/127.8/85.2/75.5/67.5/49/43/36.5/35.3/29.6/27.8/24.6/23.2/22.6/21.9/21.7/20.8/20/19.7/19.5/18.9/18.6/17.3/17/16.9/15.9/15.5/14.5/11.6/11.5/11.3/10.3/9
M0149	8	AT2G23770	LYK4	RLK-Pelle_LysM	77	23	764	30172	9.2455e-19	1.05399e-16	AT3G15356/AT1G33600/AT2G26530/AT1G33610/AT1G05675/AT2G15390/AT1G55450/AT5G44070/AT1G19770/AT1G07240/AT1G21130/AT5G57220/AT1G19020/AT1G18570/AT1G13210/AT3G04210/AT5G19240/AT3G01290/AT2G44490/AT1G57990/AT1G08930/AT2G30440/AT1G03220	AT3G15356/AT1G33600/AR781/AT1G33610/AT1G05675/FUT4/AT1G55450/PCS1/PUP14/UGT71C5/IGMT4/CYP81F2/AT1G19020/MYB51/ACA.l/TN13/AT5G19240/HIR2/PEN2/PUP18/ERD6/TPP/AT1G03220	0.118/0.068/0.075/0.065/0.078/0.063/0.053/0.034/0.048/0.038/0.073/0.074/0.058/0.052/0.033/0.055/0.057/0.053/0.032/0.049/0.038/0.02/0.053	26.8/25.8/23.4/23.3/21.7/21.6/19.9/19/17.9/17.2/16.8/16/14.2/13.3/12.6/12.3/12.2/12.1/11.2/10.9/10.8/10.7/10.3
M0149	9	AT1G14370	PBL2	RLK-Pelle_RLCK-VIIa-2	77	32	2225	30172	8.17456e-17	8.28355e-15	AT4G33050/AT1G08930/AT4G01010/AT3G01290/AT2G38470/AT5G35735/AT1G59870/AT3G52400/AT1G02920/AT2G41100/AT1G18570/AT5G57220/AT2G18690/AT5G48540/AT1G03220/AT3G25610/AT1G25275/AT1G78820/AT4G36500/AT2G26530/AT2G44490/AT5G52750/AT1G19020/AT4G25900/AT4G14365/AT5G19240/AT2G20960/AT1G33600/AT1G19770/AT1G57990/AT1G55450/AT3G11820	IQM1/ERD6/CNGC13/HIR2/WRKY33/AT5G35735/PEN3/SYP122/GSTF7/TCH3/MYB51/CYP81F2/AT2G18690/AT5G48540/AT1G03220/ALA10/AT1G25275/AT1G78820/AT4G36500/AR781/PEN2/AT5G52750/AT1G19020/AT4G25900/XBAT34/AT5G19240/pEARLI4/AT1G33600/PUP14/PUP18/AT1G55450/SYR1	0.13/0.125/0.097/0.124/0.105/0.103/0.068/0.076/0.129/0.111/0.075/0.096/0.082/0.078/0.081/0.053/0.07/0.086/0.06/0.071/0.044/0.066/0.068/0.045/0.061/0.07/0.036/0.049/0.041/0.055/0.042/0.028	82.3/80.4/48.2/46.6/41.6/41.6/32.7/29.3/25.9/25.9/20.6/20.4/19.2/18.7/17.8/17.8/17.8/17.7/16.3/16/15.5/15.5/15/14.6/14.5/13.9/12.1/10.6/10.6/10.6/10/9.8
M0149	10	AT4G27300	AT4G27300	RLK-Pelle_DLSV	77	32	2456	30172	1.37401e-15	1.2531e-13	AT3G15356/AT5G11670/AT4G22690/AT3G62150/AT1G21130/AT1G02920/AT4G18205/AT4G23810/AT2G18690/AT2G30870/AT4G01010/AT1G08930/AT5G54710/AT3G28940/AT4G18197/AT1G27130/AT1G18570/AT1G57990/AT5G52750/AT4G14365/AT2G44490/AT2G20950/AT1G78820/AT5G35735/AT4G34180/AT1G33610/AT2G26530/AT3G50950/AT2G38470/AT1G55450/AT1G03220/AT4G25900	AT3G15356/NADP-ME2/CYP706A1/PGP21/IGMT4/GSTF7/PUP21/WRKY53/AT2G18690/GSTF10/CNGC13/ERD6/AT5G54710/AT3G28940/PUP7/GSTU13/MYB51/PUP18/AT5G52750/XBAT34/PEN2/AT2G20950/AT1G78820/AT5G35735/CYCLASE1/AT1G33610/AR781/ZAR1/WRKY33/AT1G55450/AT1G03220/AT4G25900	0.217/0.095/0.125/0.112/0.123/0.112/0.074/-0.065/0.066/0.039/0.043/0.041/0.064/0.034/0.046/0.036/0.044/0.045/0.043/0.041/-0.027/0.032/0.051/0.038/0.021/-0.033/-0.039/-0.024/-0.034/0.029/-0.038/0.024	136.9/131.1/90.8/90.2/73/40.3/39.5/26.1/25.8/20.6/20.4/19.4/18.2/17.9/17.3/15.3/14.8/14.6/14.1/13.6/13.5/13.3/12.9/12.5/11.1/10.9/10.9/10.9/10.5/9.6/9.3/9.1
M0149	11	AT5G66210	CPK28	CAMK_CDPK	77	25	1364	30172	2.33561e-15	1.93644e-13	AT4G34150/AT2G24600/AT1G72520/AT3G52400/AT3G11820/AT1G19020/AT1G57990/AT1G18570/AT4G14365/AT1G20510/AT1G19380/AT1G08930/AT1G05675/AT5G44070/AT5G54710/AT5G19240/AT2G46430/AT5G40170/AT3G62150/AT5G52750/AT1G19770/AT1G27130/AT1G59870/AT2G26190/AT3G01290	AT4G34150/AT2G24600/LOX4/SYP122/SYR1/AT1G19020/PUP18/MYB51/XBAT34/OPCL1/AT1G19380/ERD6/AT1G05675/PCS1/AT5G54710/AT5G19240/CNGC3.C/RLP54/PGP21/AT5G52750/PUP14/GSTU13/PEN3/IQM4/HIR2	0.169/0.256/0.263/0.152/0.092/0.162/0.145/0.135/0.125/0.096/0.112/0.083/0.111/0.05/0.116/0.097/-0.069/-0.068/-0.077/0.077/0.058/-0.055/-0.048/0.046/0.072	128.5/106.5/85.6/61.8/52.2/44/37.9/35.3/32.2/28.7/22.5/20/18.4/17.1/15.6/14.4/13.3/13.2/12.2/11.6/11.2/9.9/9.8/9.5/9.3
M0149	12	AT1G01560	MPK11	CMGC_MAPK	77	24	1247	30172	3.32963e-15	2.53052e-13	AT4G14365/AT1G07000/AT3G52400/AT5G35735/AT2G18690/AT3G19010/AT1G57990/AT5G52750/AT1G19020/AT4G33050/AT2G38470/AT1G19770/AT3G01290/AT1G05675/AT2G30870/AT3G20600/AT3G28940/AT2G15390/AT1G33590/AT4G22690/AT2G30440/AT2G39210/AT1G59870/AT2G24600	XBAT34/EXO70B2/SYP122/AT5G35735/AT2G18690/AT3G19010/PUP18/AT5G52750/AT1G19020/IQM1/WRKY33/PUP14/HIR2/AT1G05675/GSTF10/NDR1/AT3G28940/FUT4/AT1G33590/CYP706A1/TPP/AT2G39210/PEN3/AT2G24600	0.152/0.068/0.07/0.078/0.091/0.059/0.076/0.075/0.076/0.06/0.064/0.044/0.056/0.058/-0.034/0.042/-0.031/0.042/-0.038/0.047/-0.016/0.038/0.028/-0.04	135.3/53.8/38.9/38.2/37.3/35.6/31.2/31.1/29.3/28.7/24.8/18.3/16.1/15/12.9/12.8/12.5/12.4/11.6/10.4/10.4/9.7/9.4/9
M0149	13	AT4G00970	CRK41	RLK-Pelle_DLSV	77	28	1914	30172	8.99565e-15	6.31079e-13	AT1G05675/AT4G18205/AT5G19240/AT1G27130/AT5G54710/AT4G36500/AT2G24600/AT5G44568/AT3G15356/AT5G52750/AT5G57220/AT3G52400/AT1G33600/AT1G57990/AT3G47800/AT4G23810/AT1G33590/AT2G18690/AT3G04210/AT2G20950/AT4G18197/AT1G19380/AT1G33610/AT1G78830/AT2G30870/AT5G44070/AT2G46430/AT3G28940	AT1G05675/PUP21/AT5G19240/GSTU13/AT5G54710/AT4G36500/AT2G24600/AT5G44568/AT3G15356/AT5G52750/CYP81F2/SYP122/AT1G33600/PUP18/AT3G47800/WRKY53/AT1G33590/AT2G18690/TN13/AT2G20950/PUP7/AT1G19380/AT1G33610/AT1G78830/GSTF10/PCS1/CNGC3.C/AT3G28940	0.093/0.076/0.078/0.053/0.082/0.053/0.062/0.072/0.084/0.05/0.063/0.04/0.044/0.048/0.046/0.048/0.036/0.041/0.039/0.027/0.035/0.035/0.031/0.033/0.024/0.017/0.026/0.021	66.8/58.3/47.7/42.8/40/35.8/34.6/30.8/29.3/25.7/24.9/23.6/23.4/22.6/22.2/19.5/18.3/14.1/13.9/13.8/13.7/12/11.9/11.8/10.6/10.4/10/9.6
M0149	14	AT2G05940	RIPK	RLK-Pelle_RLCK-VIIa-2	77	30	2320	30172	1.86185e-14	1.21286e-12	AT5G35735/AT2G26530/AT1G19020/AT5G52750/AT5G19240/AT5G48540/AT3G20600/AT1G19380/AT3G25610/AT3G52400/AT2G20960/AT1G03220/AT4G36500/AT2G24600/AT3G19010/AT1G05675/AT4G34150/AT5G57220/AT4G14365/AT2G38470/AT4G34180/AT4G01010/AT3G28940/AT2G18690/AT4G18205/AT1G33600/AT1G07240/AT1G19770/AT1G28380/AT1G07000	AT5G35735/AR781/AT1G19020/AT5G52750/AT5G19240/AT5G48540/NDR1/AT1G19380/ALA10/SYP122/pEARLI4/AT1G03220/AT4G36500/AT2G24600/AT3G19010/AT1G05675/AT4G34150/CYP81F2/XBAT34/WRKY33/CYCLASE1/CNGC13/AT3G28940/AT2G18690/PUP21/AT1G33600/UGT71C5/PUP14/NSL1/EXO70B2	0.168/0.187/0.155/0.118/0.125/0.099/0.082/0.093/0.066/0.073/0.053/-0.094/0.071/0.074/0.049/-0.074/0.041/-0.078/0.057/0.056/-0.032/-0.047/0.039/0.06/-0.053/0.049/-0.032/0.038/0.028/0.032	119.9/117.4/82/53.2/47.7/33.1/32.2/31.5/30.2/29.5/27.7/26.9/25/19.2/17.7/17.2/16.8/15.6/14.3/13.6/13.5/13.5/12.7/11.9/11.9/11.9/10.9/9.7/9.4/9.1
M0149	15	AT4G04490	CRK36	RLK-Pelle_DLSV	77	21	998	30172	4.56502e-14	2.77553e-12	AT1G05675/AT2G24600/AT1G03220/AT5G44070/AT5G52750/AT1G08930/AT4G18205/AT4G18197/AT2G18690/AT4G36500/AT1G78850/AT1G27130/AT4G34150/AT3G25610/AT1G57990/AT1G21130/AT5G40170/AT5G35735/AT5G19240/AT5G11670/AT5G48540	AT1G05675/AT2G24600/AT1G03220/PCS1/AT5G52750/ERD6/PUP21/PUP7/AT2G18690/AT4G36500/MBL1/GSTU13/AT4G34150/ALA10/PUP18/IGMT4/RLP54/AT5G35735/AT5G19240/NADP-ME2/AT5G48540	0.081/-0.061/-0.064/-0.027/0.051/-0.035/-0.041/-0.039/0.046/-0.034/-0.048/-0.03/0.024/0.028/0.038/-0.043/-0.029/-0.033/-0.039/-0.024/-0.036	36.4/25.1/23.9/20.9/19.1/14.4/13.3/13.2/12.9/12/11.8/11.4/10.5/10.4/10.4/10/9.8/9.7/9.6/9.5/9.4
M0149	16	AT2G31880	SOBIR1	RLK-Pelle_LRR-XI-2	77	29	2297	30172	1.10561e-13	6.30195e-12	AT3G52400/AT1G19770/AT2G26190/AT4G23810/AT2G20960/AT2G41100/AT3G50950/AT2G38470/AT1G59870/AT5G19240/AT1G07000/AT2G26530/AT4G36500/AT5G44070/AT1G57990/AT3G20600/AT1G08930/AT3G11820/AT1G20510/AT1G33590/AT4G33050/AT4G18205/AT1G78850/AT1G03220/AT5G11670/AT4G14365/AT2G18690/AT1G19380/AT5G52750	SYP122/PUP14/IQM4/WRKY53/pEARLI4/TCH3/ZAR1/WRKY33/PEN3/AT5G19240/EXO70B2/AR781/AT4G36500/PCS1/PUP18/NDR1/ERD6/SYR1/OPCL1/AT1G33590/IQM1/PUP21/MBL1/AT1G03220/NADP-ME2/XBAT34/AT2G18690/AT1G19380/AT5G52750	0.133/0.109/0.089/0.142/0.08/0.164/0.082/0.108/0.077/0.11/0.066/0.092/0.074/0.044/0.075/0.065/0.052/0.035/0.049/0.052/0.05/-0.053/0.067/0.059/0.036/0.05/0.057/0.05/0.047	94.7/74.3/64.7/61.1/60.8/60.1/57.6/48.2/45.6/36.4/35/28.8/26.6/25.7/20.8/19.9/15.9/15.6/15.4/14.4/13.8/11.8/11.7/10.8/10.7/10.7/10.5/9.4/9
M0149	17	AT4G08850	MIK2	RLK-Pelle_LRR-XI-1	77	28	2238	30172	4.29397e-13	2.30359e-11	AT2G39210/AT1G55450/AT2G46430/AT3G19010/AT5G44070/AT2G44490/AT4G18205/AT3G01290/AT5G57220/AT1G19020/AT1G78830/AT4G33050/AT2G20950/AT5G19240/AT1G21130/AT1G02920/AT2G20960/AT1G25275/AT1G59870/AT1G19380/AT4G18197/AT5G24110/AT5G48540/AT3G04210/AT3G11820/AT1G20510/AT5G35735/AT2G30440	AT2G39210/AT1G55450/CNGC3.C/AT3G19010/PCS1/PEN2/PUP21/HIR2/CYP81F2/AT1G19020/AT1G78830/IQM1/AT2G20950/AT5G19240/IGMT4/GSTF7/pEARLI4/AT1G25275/PEN3/AT1G19380/PUP7/WRKY30/AT5G48540/TN13/SYR1/OPCL1/AT5G35735/TPP	0.211/0.136/0.139/0.118/0.081/0.098/0.144/0.144/0.17/0.122/0.109/0.094/0.084/0.124/0.133/0.16/0.062/0.089/0.061/0.089/0.082/0.099/0.083/-0.081/0.041/-0.053/0.063/-0.026	103.4/58.5/54.6/54.1/48.6/44.9/43.4/38/37.6/28.4/26.7/26.4/26.3/25.7/25/24.1/20.9/17.4/16.4/16/16/14.8/13.2/12.6/12.3/10.6/10/9.3
M0149	18	AT4G29050	LecRK-V.9	RLK-Pelle_L-LEC	77	17	661	30172	7.28248e-13	3.52814e-11	AT4G18205/AT4G22690/AT4G18197/AT1G21130/AT2G18690/AT1G59870/AT3G04210/AT4G25900/AT3G15356/AT1G02920/AT5G40170/AT3G28940/AT1G78830/AT1G19770/AT4G36500/AT1G33590/AT1G13210	PUP21/CYP706A1/PUP7/IGMT4/AT2G18690/PEN3/TN13/AT4G25900/AT3G15356/GSTF7/RLP54/AT3G28940/AT1G78830/PUP14/AT4G36500/AT1G33590/ACA.l	0.086/0.073/0.062/0.08/0.067/0.041/0.063/0.038/0.084/0.08/0.044/0.036/0.049/0.038/0.041/0.039/0.028	33.8/19.9/19.6/19.6/17.1/16.1/16/13.8/13.8/13.4/13/12.6/12.1/11.4/10.5/9.9/9.2
M0149	19	AT2G33580	LYK5	RLK-Pelle_LysM	77	24	1599	30172	7.35028e-13	3.52814e-11	AT2G38470/AT5G35735/AT4G23810/AT1G08930/AT4G34150/AT1G21130/AT1G19770/AT3G20600/AT1G72520/AT1G19380/AT4G33050/AT5G24110/AT2G44490/AT2G26530/AT1G33600/AT3G11820/AT3G04210/AT2G24600/AT3G52400/AT1G33610/AT5G54710/AT3G01290/AT5G48540/AT4G14365	WRKY33/AT5G35735/WRKY53/ERD6/AT4G34150/IGMT4/PUP14/NDR1/LOX4/AT1G19380/IQM1/WRKY30/PEN2/AR781/AT1G33600/SYR1/TN13/AT2G24600/SYP122/AT1G33610/AT5G54710/HIR2/AT5G48540/XBAT34	0.117/0.092/0.108/-0.074/0.059/-0.097/0.061/0.07/0.088/0.074/-0.059/0.08/-0.042/0.066/0.057/0.033/0.063/0.062/0.048/0.051/-0.066/-0.053/0.054/-0.044	57.2/36.5/36.5/33.1/33/25.3/24.3/23.8/20.2/20/20/17.8/16.2/15.3/15.3/14/13.8/13.5/13.5/12.4/11/10.6/10.3/9
M0149	20	AT1G16130	WAKL2	RLK-Pelle_WAK	77	16	575	30172	1.15151e-12	5.25089e-11	AT3G01290/AT2G15390/AT2G24600/AT1G05675/AT1G33610/AT5G57220/AT2G39210/AT3G28940/AT1G57990/AT4G36500/AT3G11820/AT1G03220/AT1G07000/AT3G20600/AT1G72520/AT2G38470	HIR2/FUT4/AT2G24600/AT1G05675/AT1G33610/CYP81F2/AT2G39210/AT3G28940/PUP18/AT4G36500/SYR1/AT1G03220/EXO70B2/NDR1/LOX4/WRKY33	0.075/0.06/0.064/0.063/0.046/0.055/0.04/-0.028/0.041/-0.034/0.022/0.045/0.027/-0.034/0.047/0.036	32.3/27.6/24.1/20/16.9/12.6/12.1/11.8/11.1/10.6/10.6/10.5/10.4/10.2/10/9.7
M0149	21	AT4G11470	CRK31	RLK-Pelle_DLSV	77	16	614	30172	3.09315e-12	1.34331e-10	AT5G24110/AT4G23810/AT1G05675/AT2G26190/AT2G41100/AT5G35735/AT2G20960/AT1G25275/AT3G01290/AT2G18690/AT1G33610/AT5G11670/AT4G34180/AT1G55450/AT3G04210/AT5G19240	WRKY30/WRKY53/AT1G05675/IQM4/TCH3/AT5G35735/pEARLI4/AT1G25275/HIR2/AT2G18690/AT1G33610/NADP-ME2/CYCLASE1/AT1G55450/TN13/AT5G19240	0.116/0.09/0.071/-0.034/-0.066/0.045/0.029/0.045/-0.047/0.05/0.039/0.029/0.023/-0.032/-0.042/-0.044	50.1/35/21.3/14.9/14.9/12.8/12.2/11.5/11.5/11.3/10.4/9.8/9.6/9.5/9.4/9.2
M0149	22	AT3G57530	CPK32	CAMK_CDPK	77	26	2081	30172	4.04176e-12	1.67549e-10	AT2G38470/AT4G34150/AT2G24600/AT2G26190/AT3G52400/AT1G19770/AT1G57990/AT1G72520/AT2G26530/AT4G23810/AT4G18205/AT1G28380/AT1G19380/AT5G19240/AT3G11820/AT2G18690/AT1G03220/AT5G52750/AT3G28940/AT5G11670/AT4G36500/AT2G15390/AT1G02920/AT2G20950/AT1G78820/AT4G23170	WRKY33/AT4G34150/AT2G24600/IQM4/SYP122/PUP14/PUP18/LOX4/AR781/WRKY53/PUP21/NSL1/AT1G19380/AT5G19240/SYR1/AT2G18690/AT1G03220/AT5G52750/AT3G28940/NADP-ME2/AT4G36500/FUT4/GSTF7/AT2G20950/AT1G78820/EP1	0.298/0.189/0.199/0.126/0.14/0.129/0.17/0.17/0.142/0.132/0.118/0.067/0.112/0.118/0.056/-0.107/-0.106/0.092/0.061/-0.058/0.074/0.074/-0.117/0.052/0.083/-0.057	173.5/156.5/64/63.4/52/51.3/51.1/36/33.3/26.4/26.2/24.4/21.9/20.7/19.8/17.9/16.7/16.1/14.9/14.1/13.6/12.4/11.9/9.5/9.1/9.1
M0149	23	AT1G79680	WAKL10	RLK-Pelle_WAK	77	16	667	30172	1.0667e-11	4.22969e-10	AT5G57220/AT1G05675/AT1G02920/AT4G25900/AT5G24110/AT1G21130/AT1G19380/AT4G34180/AT3G15356/AT5G44568/AT2G15390/AT3G62150/AT5G35735/AT1G72520/AT3G11820/AT4G18205	CYP81F2/AT1G05675/GSTF7/AT4G25900/WRKY30/IGMT4/AT1G19380/CYCLASE1/AT3G15356/AT5G44568/FUT4/PGP21/AT5G35735/LOX4/SYR1/PUP21	0.182/0.114/0.146/0.054/0.091/0.084/-0.057/0.028/0.076/-0.063/0.044/0.047/-0.042/0.056/-0.023/0.044	97.4/48.8/45.8/28.6/28.1/23.3/15.6/12.8/12.1/12.1/11.6/11.6/10.8/10.8/10.1/10
M0149	24	AT4G23270	CRK19	RLK-Pelle_DLSV	77	24	1924	30172	3.60345e-11	1.31629e-09	AT5G35735/AT1G59870/AT3G25610/AT1G08930/AT1G57990/AT1G78850/AT1G13210/AT4G23810/AT1G07240/AT3G01290/AT2G39210/AT2G44490/AT2G30870/AT3G19010/AT1G21130/AT2G46430/AT2G30440/AT5G19240/AT5G11670/AT3G04210/AT5G40170/AT4G25900/AT4G23170/AT5G54710	AT5G35735/PEN3/ALA10/ERD6/PUP18/MBL1/ACA.l/WRKY53/UGT71C5/HIR2/AT2G39210/PEN2/GSTF10/AT3G19010/IGMT4/CNGC3.C/TPP/AT5G19240/NADP-ME2/TN13/RLP54/AT4G25900/EP1/AT5G54710	0.171/0.111/0.095/0.101/0.125/0.138/0.064/-0.106/0.06/0.1/0.085/0.053/0.054/0.052/0.084/0.058/0.027/0.066/0.039/0.06/0.045/0.037/0.044/-0.064	105.9/81.1/52.1/51/49.1/40.7/32.7/30.9/30/29.4/27.5/21/17.9/17.2/16.2/15.8/15/12/10.9/10.8/10.2/9.6/9.1/9
M0149	25	AT4G23190	CRK11	RLK-Pelle_DLSV	77	18	978	30172	3.60825e-11	1.31629e-09	AT1G19020/AT5G57220/AT1G55450/AT4G23810/AT1G05675/AT5G48540/AT2G38470/AT1G02920/AT2G18690/AT5G19240/AT1G19380/AT5G24110/AT2G26530/AT2G41100/AT4G14365/AT4G01010/AT4G34150/AT3G19010	AT1G19020/CYP81F2/AT1G55450/WRKY53/AT1G05675/AT5G48540/WRKY33/GSTF7/AT2G18690/AT5G19240/AT1G19380/WRKY30/AR781/TCH3/XBAT34/CNGC13/AT4G34150/AT3G19010	0.182/0.149/0.094/0.118/0.113/0.105/0.093/0.138/0.1/0.101/0.088/0.101/0.087/0.096/0.056/-0.043/0.034/0.036	122.3/57/55.9/47/41.5/40.5/39.3/35.6/34.1/34/30.7/30.2/28.3/23.7/15/12.9/12.7/11
M0149	26	AT2G19130	AT2G19130	RLK-Pelle_SD-2b	77	19	1142	30172	5.25154e-11	1.84208e-09	AT1G13210/AT2G15390/AT1G59870/AT1G07000/AT2G44490/AT4G25900/AT2G20960/AT1G55450/AT3G52400/AT3G25610/AT2G30870/AT5G11670/AT4G23810/AT3G28940/AT4G33050/AT3G50950/AT4G22690/AT1G03220/AT4G01010	ACA.l/FUT4/PEN3/EXO70B2/PEN2/AT4G25900/pEARLI4/AT1G55450/SYP122/ALA10/GSTF10/NADP-ME2/WRKY53/AT3G28940/IQM1/ZAR1/CYP706A1/AT1G03220/CNGC13	0.076/0.108/0.079/0.066/0.063/0.065/0.057/0.073/0.069/0.056/0.054/0.048/0.072/0.044/0.052/-0.037/0.06/0.061/0.042	46.8/46.2/42.9/31.3/30.3/29.2/28.2/27.7/23.6/19.4/17.9/16.7/14.7/14/13.7/11.9/10.6/10.3/9.4
M0149	27	AT1G53430	NILR2	RLK-Pelle_DLSV	77	24	2089	30172	1.95417e-10	6.53136e-09	AT1G33590/AT1G59870/AT1G33600/AT2G15390/AT1G08930/AT2G39210/AT2G30870/AT4G36500/AT1G55450/AT5G11670/AT2G18690/AT3G62150/AT4G18205/AT3G50950/AT1G27130/AT3G47800/AT4G22690/AT1G20510/AT1G21130/AT1G02920/AT4G34180/AT2G41100/AT4G33050/AT1G28380	AT1G33590/PEN3/AT1G33600/FUT4/ERD6/AT2G39210/GSTF10/AT4G36500/AT1G55450/NADP-ME2/AT2G18690/PGP21/PUP21/ZAR1/GSTU13/AT3G47800/CYP706A1/OPCL1/IGMT4/GSTF7/CYCLASE1/TCH3/IQM1/NSL1	0.134/0.091/0.091/-0.088/0.066/-0.069/0.056/0.065/0.058/0.05/-0.078/0.069/0.068/0.045/0.054/0.06/0.067/0.046/0.072/-0.086/-0.03/0.071/0.046/0.032	69.9/49.8/29.9/28.6/20.4/17.1/17/16.8/15.9/15.8/15.5/14.8/14.4/14.2/13.8/11.9/11.6/11/10.9/10.7/9.8/9.6/9.5/9.5
M0149	28	AT1G09970	RLK7	RLK-Pelle_LRR-XI-1	77	29	3114	30172	2.00524e-10	6.53136e-09	AT1G59870/AT2G30870/AT1G20510/AT5G35735/AT1G08930/AT3G62150/AT4G34180/AT1G19020/AT5G48540/AT3G19010/AT1G78850/AT3G50950/AT3G15356/AT1G78830/AT1G25275/AT3G01290/AT3G28940/AT4G33050/AT1G02920/AT5G57220/AT3G25610/AT1G33600/AT5G11670/AT4G34150/AT1G78820/AT1G33590/AT1G03220/AT2G30440/AT2G41100	PEN3/GSTF10/OPCL1/AT5G35735/ERD6/PGP21/CYCLASE1/AT1G19020/AT5G48540/AT3G19010/MBL1/ZAR1/AT3G15356/AT1G78830/AT1G25275/HIR2/AT3G28940/IQM1/GSTF7/CYP81F2/ALA10/AT1G33600/NADP-ME2/AT4G34150/AT1G78820/AT1G33590/AT1G03220/TPP/TCH3	0.156/0.128/0.119/0.142/0.121/0.14/0.077/0.143/0.136/0.092/0.154/0.079/0.176/0.104/0.103/0.107/0.069/0.083/0.141/-0.113/0.067/0.081/0.06/-0.048/-0.087/0.06/0.074/0.026/0.076	118.7/70.7/56.2/55.4/54.3/48.3/45.6/44.7/39.7/38.5/37.9/35.3/31.5/28.1/26.7/24.9/24.8/24.1/21.9/20.2/19.6/19.5/18.4/14.9/13.1/12.4/11/9.8/9.1
M0149	29	AT1G67470	AT1G67470	RLK-Pelle_RLCK-XII-2	77	19	1264	30172	2.91166e-10	9.08891e-09	AT4G22690/AT2G24600/AT1G19380/AT1G18570/AT4G18197/AT5G19240/AT3G50950/AT4G23810/AT1G33600/AT1G27130/AT2G41100/AT2G30870/AT1G33610/AT3G20600/AT4G36500/AT3G15356/AT4G18205/AT2G26530/AT4G34150	CYP706A1/AT2G24600/AT1G19380/MYB51/PUP7/AT5G19240/ZAR1/WRKY53/AT1G33600/GSTU13/TCH3/GSTF10/AT1G33610/NDR1/AT4G36500/AT3G15356/PUP21/AR781/AT4G34150	0.099/0.091/0.081/0.072/0.063/0.071/0.041/0.069/0.055/0.042/0.061/0.034/0.041/0.039/0.038/0.067/0.042/0.044/0.026	41.6/38.2/32.4/27.8/23.1/21.5/20.8/20.5/19.7/14.6/12.4/11.5/11.4/10.6/10.5/10.4/10.1/9.8/9.2
M0149	30	AT3G09830	PCRK1	RLK-Pelle_RLCK-VIIa-2	77	19	1266	30172	2.98977e-10	9.08891e-09	AT1G20510/AT3G50950/AT5G44070/AT3G11820/AT1G55450/AT1G59870/AT1G28380/AT1G27130/AT1G07240/AT5G57220/AT1G72520/AT1G13210/AT1G08930/AT4G18205/AT1G19020/AT4G14365/AT1G03370/AT3G47800/AT5G40170	OPCL1/ZAR1/PCS1/SYR1/AT1G55450/PEN3/NSL1/GSTU13/UGT71C5/CYP81F2/LOX4/ACA.l/ERD6/PUP21/AT1G19020/XBAT34/AT1G03370/AT3G47800/RLP54	0.119/0.089/0.07/0.066/0.095/0.077/0.052/0.066/0.05/0.1/0.09/0.047/0.06/0.073/0.076/0.069/0.033/-0.061/-0.05	52.7/41.9/40.4/33.4/31.9/28/18.3/16.2/15.1/15/13.3/13.2/13.1/13/12.5/12.4/10.7/10/9.1
M0149	31	AT1G61360	AT1G61360	RLK-Pelle_DLSV	77	17	1019	30172	6.18115e-10	1.81846e-08	AT1G13210/AT4G23810/AT2G30440/AT1G02920/AT1G59870/AT2G30870/AT1G05675/AT1G57990/AT2G18690/AT1G55450/AT3G28940/AT5G24110/AT5G44070/AT5G57220/AT5G11670/AT1G33590/AT1G72520	ACA.l/WRKY53/TPP/GSTF7/PEN3/GSTF10/AT1G05675/PUP18/AT2G18690/AT1G55450/AT3G28940/WRKY30/PCS1/CYP81F2/NADP-ME2/AT1G33590/LOX4	0.058/0.096/-0.033/0.113/0.053/0.056/0.079/0.071/0.074/0.052/0.045/0.073/0.032/0.074/0.039/0.041/-0.055	33.1/30.1/27.7/23.1/23.1/23/19.8/19.7/18.2/17.3/17.2/15.4/15.3/14.2/13.2/9.8/9
M0149	32	AT5G49760	AT5G49760	RLK-Pelle_LRR-VIII-1	77	27	2945	30172	1.54702e-09	4.409e-08	AT2G44490/AT1G59870/AT5G40170/AT4G25900/AT1G33600/AT1G57990/AT1G21130/AT1G25275/AT1G33590/AT4G36500/AT1G55450/AT5G44070/AT1G78860/AT4G33050/AT1G08930/AT5G19240/AT1G78830/AT5G48540/AT4G22690/AT2G39210/AT2G26530/AT1G07240/AT1G18570/AT5G35735/AT2G30440/AT1G13210/AT2G38470	PEN2/PEN3/RLP54/AT4G25900/AT1G33600/PUP18/IGMT4/AT1G25275/AT1G33590/AT4G36500/AT1G55450/PCS1/GAL2/IQM1/ERD6/AT5G19240/AT1G78830/AT5G48540/CYP706A1/AT2G39210/AR781/UGT71C5/MYB51/AT5G35735/TPP/ACA.l/WRKY33	0.13/0.131/0.143/0.105/0.119/0.128/0.148/0.118/0.1/0.098/0.084/0.05/-0.111/0.07/0.065/0.087/0.075/0.079/0.077/0.065/0.072/0.043/0.064/0.058/-0.024/0.037/0.055	93.4/86.5/72.8/56.6/42.9/40.1/37.3/35.9/33.7/31.6/27.4/23.2/22.4/18.1/16.7/15.9/15.8/14.5/12.9/12.8/12.5/12.3/11.3/10.2/10.1/9.1/9
M0149	33	AT5G39020	MDS3	RLK-Pelle_LRK10L-2	77	16	944	30172	1.70273e-09	4.70573e-08	AT4G18197/AT2G24600/AT4G18205/AT4G33050/AT3G04210/AT5G44070/AT1G21130/AT1G18570/AT3G20600/AT5G52750/AT4G23810/AT4G23170/AT5G54710/AT1G55450/AT1G78860/AT3G47800	PUP7/AT2G24600/PUP21/IQM1/TN13/PCS1/IGMT4/MYB51/NDR1/AT5G52750/WRKY53/EP1/AT5G54710/AT1G55450/GAL2/AT3G47800	0.131/0.139/0.109/0.066/0.078/0.037/0.079/0.064/0.056/0.058/0.06/0.046/0.069/0.041/0.06/-0.047	75.8/69.4/48.5/26.2/22.1/19.9/17.8/17.8/16.7/14.6/12.6/12.2/12.2/11.1/10.7/10.4
M0149	34	AT1G70530	CRK3	RLK-Pelle_DLSV	77	20	1606	30172	2.36267e-09	6.33753e-08	AT2G44490/AT2G41100/AT1G19380/AT1G13210/AT2G26530/AT4G01010/AT1G25275/AT4G14365/AT4G34180/AT3G15356/AT3G52400/AT4G36500/AT3G25610/AT2G46430/AT3G01290/AT2G18690/AT1G57990/AT3G04210/AT2G24600/AT5G19240	PEN2/TCH3/AT1G19380/ACA.l/AR781/CNGC13/AT1G25275/XBAT34/CYCLASE1/AT3G15356/SYP122/AT4G36500/ALA10/CNGC3.C/HIR2/AT2G18690/PUP18/TN13/AT2G24600/AT5G19240	0.089/-0.135/-0.098/0.061/-0.096/-0.068/-0.076/-0.072/-0.041/-0.112/-0.058/-0.059/0.048/-0.052/-0.065/-0.066/0.061/-0.062/-0.059/-0.062	46.8/29.9/25.2/25/23.1/19.5/16.7/16/15.7/14.9/13.9/12.8/11.4/11.1/10.9/10.5/10.1/9.9/9.2/9.1
M0149	35	AT1G03740	AT1G03740	CMGC_CDK-CRK7-CDK9	77	20	1615	30172	2.59942e-09	6.77333e-08	AT4G18205/AT1G28380/AT1G13210/AT2G15390/AT3G28940/AT3G19010/AT3G04210/AT4G36500/AT1G19770/AT3G62150/AT5G24110/AT4G18197/AT4G14365/AT2G26530/AT1G07240/AT1G33610/AT2G20960/AT5G54710/AT5G11670/AT2G30440	PUP21/NSL1/ACA.l/FUT4/AT3G28940/AT3G19010/TN13/AT4G36500/PUP14/PGP21/WRKY30/PUP7/XBAT34/AR781/UGT71C5/AT1G33610/pEARLI4/AT5G54710/NADP-ME2/TPP	0.149/0.082/0.083/0.118/0.089/0.093/0.136/0.106/0.082/0.105/-0.122/0.098/-0.095/0.101/0.059/-0.076/0.053/-0.105/0.057/0.031	34.5/30/26.5/25.7/25.6/25.4/24.9/22.7/18/17.8/17/16.7/15.9/14.6/13.7/11.6/11.4/10.9/10.8/9.2
M0149	36	AT4G00330	CRCK2	RLK-Pelle_RLCK-IV	77	26	2852	30172	3.94485e-09	9.99363e-08	AT2G20950/AT3G28940/AT4G22690/AT1G59870/AT1G55450/AT2G44490/AT3G62150/AT1G78830/AT4G33050/AT5G35735/AT1G07000/AT1G07240/AT1G08930/AT1G78850/AT2G20960/AT1G19020/AT2G41100/AT4G36500/AT1G21130/AT1G78860/AT3G01290/AT4G14365/AT3G15356/AT1G02920/AT2G26190/AT1G18570	AT2G20950/AT3G28940/CYP706A1/PEN3/AT1G55450/PEN2/PGP21/AT1G78830/IQM1/AT5G35735/EXO70B2/UGT71C5/ERD6/MBL1/pEARLI4/AT1G19020/TCH3/AT4G36500/IGMT4/GAL2/HIR2/XBAT34/AT3G15356/GSTF7/IQM4/MYB51	0.135/0.101/0.161/0.092/0.093/0.07/0.095/0.09/0.078/0.084/0.061/0.056/0.071/0.106/0.053/0.087/0.104/0.07/0.085/0.082/0.072/0.06/0.094/0.083/-0.036/0.054	89.1/59.7/59.5/48.8/37.1/31/26.4/24.8/24.5/23/22.9/22.5/21.8/21.2/20.4/19.7/18.7/18.4/14.2/13.7/13.5/11.6/11/9.3/9.3/9
M0149	37	AT2G13790	SERK4	RLK-Pelle_LRR-II	77	18	1358	30172	6.7163e-09	1.65548e-07	AT1G03370/AT5G44568/AT5G19240/AT5G54710/AT1G72520/AT4G14365/AT4G34150/AT2G38470/AT1G19380/AT3G19010/AT1G07000/AT3G15356/AT1G03220/AT5G44070/AT5G35735/AT2G26530/AT3G20600/AT2G41100	AT1G03370/AT5G44568/AT5G19240/AT5G54710/LOX4/XBAT34/AT4G34150/WRKY33/AT1G19380/AT3G19010/EXO70B2/AT3G15356/AT1G03220/PCS1/AT5G35735/AR781/NDR1/TCH3	0.055/0.14/0.114/0.117/0.097/0.076/0.048/-0.071/0.074/-0.05/0.048/0.106/0.078/0.036/-0.062/-0.065/0.053/0.075	30.5/29.3/26.5/21.5/16.5/16.4/15.1/15/13.8/13.1/13/12.5/12.5/12.4/11.9/10.7/9.4/9.2
M0149	38	AT1G74360	NILR1	RLK-Pelle_LRR-Xb-2	77	13	691	30172	2.03986e-08	4.89566e-07	AT3G01290/AT1G02920/AT3G25610/AT1G18570/AT2G38470/AT1G19020/AT1G33600/AT1G19770/AT4G33050/AT5G11670/AT5G48540/AT2G18690/AT5G35735	HIR2/GSTF7/ALA10/MYB51/WRKY33/AT1G19020/AT1G33600/PUP14/IQM1/NADP-ME2/AT5G48540/AT2G18690/AT5G35735	0.081/0.102/0.049/0.061/0.057/0.059/-0.05/-0.042/0.046/-0.036/0.057/0.059/-0.049	23/18.5/17/15.4/14.2/12.9/12.9/12.5/12/11.7/11.6/11.5/11.5
M0149	39	AT5G47850	CCR4	RLK-Pelle_CR4L	77	13	713	30172	2.94426e-08	6.88503e-07	AT4G23810/AT2G26190/AT5G24110/AT4G18197/AT4G36500/AT5G52750/AT2G20960/AT1G18570/AT1G19770/AT1G72520/AT2G41100/AT5G11670/AT5G44070	WRKY53/IQM4/WRKY30/PUP7/AT4G36500/AT5G52750/pEARLI4/MYB51/PUP14/LOX4/TCH3/NADP-ME2/PCS1	0.161/0.071/0.096/0.077/0.066/0.072/0.044/0.059/0.044/0.065/-0.064/-0.031/0.024	84.8/45.6/27.1/26.7/23.4/21.9/20.6/15.2/14.2/12.3/11/9.5/9
M0149	40	AT5G65600	LecRK-IX.2	RLK-Pelle_L-LEC	77	13	726	30172	3.63543e-08	8.28878e-07	AT5G57220/AT1G18570/AT1G02920/AT4G22690/AT1G21130/AT3G15356/AT1G05675/AT4G01010/AT1G19380/AT2G24600/AT5G19240/AT2G46430/AT2G41100	CYP81F2/MYB51/GSTF7/CYP706A1/IGMT4/AT3G15356/AT1G05675/CNGC13/AT1G19380/AT2G24600/AT5G19240/CNGC3.C/TCH3	0.224/0.086/0.125/0.077/0.081/0.103/0.074/0.053/0.066/0.06/0.057/0.041/0.06	119.6/30/27.8/19.5/17.9/17.9/17.2/17.1/16.5/13.3/10.7/9.7/9.1
M0149	41	AT1G66920	AT1G66920	RLK-Pelle_LRK10L-2	77	15	1030	30172	4.39113e-08	9.7676e-07	AT2G24600/AT1G19380/AT1G21130/AT1G08930/AT2G15390/AT1G18570/AT3G11820/AT2G44490/AT3G25610/AT5G35735/AT4G14365/AT2G26530/AT5G40170/AT2G38470/AT3G04210	AT2G24600/AT1G19380/IGMT4/ERD6/FUT4/MYB51/SYR1/PEN2/ALA10/AT5G35735/XBAT34/AR781/RLP54/WRKY33/TN13	0.066/0.064/-0.071/-0.046/0.053/-0.055/-0.028/-0.031/0.033/0.041/0.038/0.041/-0.032/-0.036/0.041	23.2/22.8/20.9/20.1/20.1/19.3/16.6/13.8/12.3/11.9/9.8/9.7/9.7/9.5/9.3
M0149	42	AT4G04695	CPK31	CAMK_CDPK	77	16	1205	30172	5.22278e-08	1.13409e-06	AT1G33590/AT3G28940/AT5G11670/AT5G52750/AT5G35735/AT1G20510/AT3G47800/AT1G02920/AT2G41100/AT1G27130/AT3G19010/AT4G01010/AT2G26190/AT5G57220/AT1G21130/AT2G30870	AT1G33590/AT3G28940/NADP-ME2/AT5G52750/AT5G35735/OPCL1/AT3G47800/GSTF7/TCH3/GSTU13/AT3G19010/CNGC13/IQM4/CYP81F2/IGMT4/GSTF10	-0.069/-0.054/-0.048/0.069/-0.059/-0.049/-0.06/-0.088/-0.076/-0.046/-0.042/-0.045/0.037/-0.069/-0.065/-0.039	21.7/20.4/16.7/15.7/13.8/13.7/13.2/12/12/11.6/11.6/10.5/10.3/10.3/10/9.7
M0149	43	AT3G08760	ATSIK	RLK-Pelle_RLCK-II	77	21	2139	30172	5.53536e-08	1.17024e-06	AT2G26530/AT2G38470/AT1G21130/AT1G18570/AT5G35735/AT4G23810/AT1G13210/AT1G78850/AT3G62150/AT1G57990/AT4G36500/AT5G57220/AT2G26190/AT4G33050/AT3G50950/AT1G25275/AT3G28940/AT3G52400/AT1G03220/AT3G47800/AT3G25610	AR781/WRKY33/IGMT4/MYB51/AT5G35735/WRKY53/ACA.l/MBL1/PGP21/PUP18/AT4G36500/CYP81F2/IQM4/IQM1/ZAR1/AT1G25275/AT3G28940/SYP122/AT1G03220/AT3G47800/ALA10	0.128/0.114/0.142/0.106/0.097/0.114/0.06/-0.111/-0.088/0.09/0.076/0.106/0.056/0.069/-0.052/0.079/-0.053/0.063/0.085/0.073/0.055	29.1/28.5/27/23.1/21.2/21/17.8/16.8/16.5/15.9/15.2/14.3/14/13.8/13.3/13/12.4/11.9/11.5/11.4/11.1
M0149	44	AT2G39660	BIK1	RLK-Pelle_RLCK-VIIa-2	77	19	1747	30172	5.6459e-08	1.17024e-06	AT1G33590/AT1G03220/AT2G38470/AT1G25275/AT2G44490/AT1G33600/AT3G47800/AT2G26530/AT1G55450/AT5G35735/AT5G40170/AT3G11820/AT1G05675/AT3G52400/AT1G59870/AT1G07240/AT2G26190/AT1G78850/AT2G30440	AT1G33590/AT1G03220/WRKY33/AT1G25275/PEN2/AT1G33600/AT3G47800/AR781/AT1G55450/AT5G35735/RLP54/SYR1/AT1G05675/SYP122/PEN3/UGT71C5/IQM4/MBL1/TPP	0.118/0.134/0.111/0.111/0.063/0.085/0.091/0.098/0.071/0.076/0.066/0.041/0.084/0.061/0.051/0.045/0.047/0.083/0.026	47.5/35.6/34.8/32.4/23.4/22.6/22.4/22.3/20/17.2/16.4/15/14.7/14.4/14/13.6/13.4/12.1/10.4
M0149	45	AT1G11330	RDA2	RLK-Pelle_DLSV	77	21	2188	30172	8.13933e-08	1.64957e-06	AT3G28940/AT3G62150/AT1G33590/AT4G23810/AT4G33050/AT4G25900/AT4G22690/AT1G02920/AT5G35735/AT1G25275/AT2G41100/AT2G46430/AT1G33600/AT4G34180/AT1G55450/AT4G34150/AT1G33610/AT1G03220/AT4G01010/AT2G30440/AT5G19240	AT3G28940/PGP21/AT1G33590/WRKY53/IQM1/AT4G25900/CYP706A1/GSTF7/AT5G35735/AT1G25275/TCH3/CNGC3.C/AT1G33600/CYCLASE1/AT1G55450/AT4G34150/AT1G33610/AT1G03220/CNGC13/TPP/AT5G19240	0.081/0.115/0.097/-0.1/0.07/0.053/0.082/0.104/-0.062/0.065/0.077/0.05/0.053/0.033/0.043/-0.033/0.046/-0.056/0.039/0.019/-0.05	57/55.5/52.3/34.6/29.4/24.8/23.6/20.6/19.3/18.3/15.5/14.9/14.6/14.6/12.4/12.4/11.3/11.1/10.1/9.6/9.2
M0149	46	AT5G48380	BIR1	RLK-Pelle_LRR-Xa	77	17	1437	30172	9.86156e-08	1.95516e-06	AT1G07000/AT1G19020/AT1G13210/AT5G35735/AT2G46430/AT3G52400/AT3G47800/AT1G55450/AT1G72520/AT2G24600/AT1G03370/AT4G01010/AT5G19240/AT2G15390/AT1G59870/AT1G19380/AT3G11820	EXO70B2/AT1G19020/ACA.l/AT5G35735/CNGC3.C/SYP122/AT3G47800/AT1G55450/LOX4/AT2G24600/AT1G03370/CNGC13/AT5G19240/FUT4/PEN3/AT1G19380/SYR1	0.114/0.17/0.089/0.122/0.103/0.099/0.115/0.094/0.136/0.114/0.051/-0.082/0.113/0.088/0.067/0.098/0.047	32.8/31.2/23.3/20.4/17.7/17.1/16.8/16.5/15.3/14.3/12.7/12.6/12.5/11.5/11.3/11.2/9.4
M0149	47	AT1G66880	AT1G66880	RLK-Pelle_WAK_LRK10L-1	77	18	1638	30172	1.16578e-07	2.26212e-06	AT5G52750/AT4G14365/AT2G39210/AT4G01010/AT3G25610/AT2G18690/AT4G34150/AT3G04210/AT2G24600/AT4G23810/AT4G18205/AT1G08930/AT4G34180/AT5G54710/AT5G48540/AT1G33590/AT5G40170/AT4G23170	AT5G52750/XBAT34/AT2G39210/CNGC13/ALA10/AT2G18690/AT4G34150/TN13/AT2G24600/WRKY53/PUP21/ERD6/CYCLASE1/AT5G54710/AT5G48540/AT1G33590/RLP54/EP1	0.152/0.14/-0.084/0.067/0.059/0.082/0.044/-0.073/0.073/0.073/-0.059/0.048/-0.032/0.075/0.06/-0.047/0.046/-0.046	67.3/61.7/24.3/20.2/18.6/16.6/14.7/14.6/14.4/13.2/11.4/11.1/10.8/10.6/10/9.8/9.6/9.4
M0149	48	AT4G11890	CRK45	RLK-Pelle_DSLV	77	17	1457	30172	1.20125e-07	2.28237e-06	AT4G14365/AT5G52750/AT1G02920/AT5G24110/AT2G18690/AT2G30440/AT4G01010/AT4G33050/AT1G05675/AT3G15356/AT2G39210/AT3G01290/AT5G35735/AT1G57990/AT2G46430/AT1G19020/AT5G19240	XBAT34/AT5G52750/GSTF7/WRKY30/AT2G18690/TPP/CNGC13/IQM1/AT1G05675/AT3G15356/AT2G39210/HIR2/AT5G35735/PUP18/CNGC3.C/AT1G19020/AT5G19240	0.167/0.126/0.182/0.104/0.097/0.029/0.048/0.048/0.063/0.083/0.049/0.047/-0.04/-0.039/0.033/0.038/-0.039	192.5/101.8/94.6/49.8/49.7/31.3/23.1/22.2/20.6/19.4/18.3/13.4/13.1/10.6/10.2/9.1/9
M0149	49	AT1G51790	AT1G51790	RLK-Pelle_LRR-I-1	77	14	977	30172	1.60037e-07	2.97865e-06	AT5G24110/AT5G35735/AT4G01010/AT2G46430/AT1G05675/AT2G18690/AT3G01290/AT1G33600/AT2G41100/AT4G14365/AT5G44568/AT2G30870/AT1G19020/AT5G54710	WRKY30/AT5G35735/CNGC13/CNGC3.C/AT1G05675/AT2G18690/HIR2/AT1G33600/TCH3/XBAT34/AT5G44568/GSTF10/AT1G19020/AT5G54710	-0.087/-0.056/-0.047/0.049/-0.062/-0.059/0.054/-0.042/-0.058/-0.041/-0.055/-0.031/-0.043/-0.052	27.8/18.6/17.4/17/15.9/15.1/13.5/11.8/11/10.3/9.8/9.6/9.4/9
M0149	50	AT5G01950	AT5G01950	RLK-Pelle_LRR-VIII-1	77	19	1896	30172	2.02446e-07	3.69262e-06	AT5G11670/AT1G20510/AT2G26190/AT2G20950/AT1G27130/AT2G18690/AT1G05675/AT2G24600/AT1G25275/AT1G33600/AT1G13210/AT5G35735/AT2G20960/AT1G08930/AT2G30870/AT3G47800/AT1G07240/AT4G22690/AT1G59870	NADP-ME2/OPCL1/IQM4/AT2G20950/GSTU13/AT2G18690/AT1G05675/AT2G24600/AT1G25275/AT1G33600/ACA.l/AT5G35735/pEARLI4/ERD6/GSTF10/AT3G47800/UGT71C5/CYP706A1/PEN3	0.106/0.1/0.082/0.076/0.08/-0.092/0.091/0.083/0.075/-0.066/0.047/0.068/0.045/-0.055/0.051/0.067/0.043/0.075/0.047	44.9/31.9/28.9/20.4/19.9/14.2/13/12.4/11.7/11/10.9/10.7/10.6/9.8/9.8/9.8/9.5/9.4/9.2
M0149	51	AT4G18250	AT4G18250	RLK-Pelle_LRK10L-2	77	14	1023	30172	2.7924e-07	4.99348e-06	AT1G78860/AT1G18570/AT3G62150/AT5G54710/AT2G15390/AT3G15356/AT5G52750/AT5G57220/AT1G19020/AT1G03220/AT2G41100/AT4G14365/AT1G25275/AT2G18690	GAL2/MYB51/PGP21/AT5G54710/FUT4/AT3G15356/AT5G52750/CYP81F2/AT1G19020/AT1G03220/TCH3/XBAT34/AT1G25275/AT2G18690	0.082/0.066/0.055/0.068/0.046/0.076/0.047/0.058/-0.042/-0.042/0.046/0.034/-0.034/0.038	33.2/32/22.9/20.4/18.7/17.7/16.6/15.7/12.4/11/9.7/9.7/9.4/9
M0149	52	AT1G51800	IOS1	RLK-Pelle_LRR-I-1	77	14	1029	30172	2.99617e-07	5.25482e-06	AT2G18690/AT1G02920/AT3G01290/AT1G33610/AT3G25610/AT2G39210/AT4G18205/AT3G15356/AT3G52400/AT1G28380/AT1G19380/AT2G26190/AT5G44568/AT2G44490	AT2G18690/GSTF7/HIR2/AT1G33610/ALA10/AT2G39210/PUP21/AT3G15356/SYP122/NSL1/AT1G19380/IQM4/AT5G44568/PEN2	0.13/0.14/0.09/0.076/0.056/0.066/-0.056/0.081/0.043/-0.029/0.053/-0.032/0.055/0.027	73.6/47.6/38.9/38.4/30.3/27.7/18.8/15.4/15.2/14.8/14.8/13.5/10.2/9.7
M0149	53	AT1G51820	SIF4	RLK-Pelle_LRR-I-1	77	13	875	30172	3.11091e-07	5.35311e-06	AT2G18690/AT5G48540/AT3G01290/AT5G24110/AT1G02920/AT1G27130/AT5G35735/AT2G41100/AT4G23170/AT1G33610/AT5G44568/AT2G15390/AT1G05675	AT2G18690/AT5G48540/HIR2/WRKY30/GSTF7/GSTU13/AT5G35735/TCH3/EP1/AT1G33610/AT5G44568/FUT4/AT1G05675	-0.082/0.075/-0.062/0.056/-0.063/-0.027/0.031/-0.042/0.028/-0.028/0.042/-0.028/0.035	51/44.8/32/20.7/16.9/11.7/10.7/10.7/10.6/9.9/9.9/9.8/9.3
M0149	54	AT3G59350	AT3G59350	RLK-Pelle_RLCK-VIII	77	21	2414	30172	4.22109e-07	7.12895e-06	AT3G62150/AT1G57990/AT3G47800/AT1G72520/AT4G34150/AT1G08930/AT1G19380/AT2G20960/AT1G28380/AT2G41100/AT1G03220/AT5G19240/AT2G24600/AT1G19770/AT3G28940/AT2G30440/AT5G48540/AT1G19020/AT5G44070/AT5G24110/AT1G78850	PGP21/PUP18/AT3G47800/LOX4/AT4G34150/ERD6/AT1G19380/pEARLI4/NSL1/TCH3/AT1G03220/AT5G19240/AT2G24600/PUP14/AT3G28940/TPP/AT5G48540/AT1G19020/PCS1/WRKY30/MBL1	0.112/0.106/0.099/0.097/0.049/0.059/0.067/-0.038/0.036/0.078/0.067/0.062/0.058/0.041/-0.035/-0.02/-0.053/0.052/-0.025/-0.054/0.056	51.5/43.8/40.8/25.6/24.1/21.6/17.7/16.4/15.7/15.3/14.4/12.7/12.5/12.1/11.3/11/10.8/10.3/10.1/9.3/9
M0149	55	AT1G51805	SIF3	RLK-Pelle_LRR-I-1	77	22	2656	30172	4.78621e-07	7.93641e-06	AT2G44490/AT1G33600/AT1G59870/AT3G04210/AT4G18205/AT4G36500/AT5G54710/AT3G50950/AT4G22690/AT4G18197/AT1G02920/AT2G26530/AT4G23170/AT2G15390/AT1G33590/AT3G11820/AT5G57220/AT5G24110/AT5G40170/AT1G78820/AT3G62150/AT1G25275	PEN2/AT1G33600/PEN3/TN13/PUP21/AT4G36500/AT5G54710/ZAR1/CYP706A1/PUP7/GSTF7/AR781/EP1/FUT4/AT1G33590/SYR1/CYP81F2/WRKY30/RLP54/AT1G78820/PGP21/AT1G25275	0.113/0.115/0.084/0.125/0.111/0.096/0.108/0.052/0.085/0.063/-0.098/0.068/-0.051/0.053/0.05/-0.03/-0.066/-0.061/0.043/0.062/0.05/0.049	106.9/60.9/54.8/51.7/47.6/45.9/27.1/24.7/23.4/17.4/17.3/16.5/14.7/13.6/13.4/13.3/11.4/11/11/10.4/10.2/10
M0149	56	AT5G60900	RLK1	RLK-Pelle_SD-2b	77	13	924	30172	5.75287e-07	9.36895e-06	AT2G46430/AT4G23170/AT2G39210/AT1G19380/AT3G15356/AT2G30440/AT4G14365/AT1G19020/AT3G04210/AT3G20600/AT1G57990/AT5G52750/AT1G07000	CNGC3.C/EP1/AT2G39210/AT1G19380/AT3G15356/TPP/XBAT34/AT1G19020/TN13/NDR1/PUP18/AT5G52750/EXO70B2	0.097/0.085/0.092/-0.082/-0.106/0.024/0.056/-0.055/0.056/0.046/-0.05/0.05/0.033	54.3/41.5/40.7/27.9/20.8/15.4/14.9/12.5/12/11.6/11.5/11.4/10.3
M0150	1	AT2G41930	AT2G41930	STE_STE11	105	92	1142	30172	3.56703e-117	2.09028e-114	AT4G23580/AT4G05270/AT5G56560/AT3G43910/AT3G26390/AT5G22160/AT3G19600/AT3G56560/AT4G09450/AT4G08265/AT2G31720/AT1G60250/AT1G16940/AT1G35440/AT2G04325/AT1G11620/AT2G03170/AT5G49260/AT1G56030/AT4G39290/AT5G38090/AT1G25300/AT5G56570/AT5G56390/AT5G49240/AT1G15680/AT4G30050/AT1G53020/AT2G31050/AT3G58880/AT5G37870/AT3G55540/AT3G59070/AT1G30790/AT2G42465/AT2G22030/AT3G45480/AT2G15770/AT1G65342/AT1G31080/AT4G11750/AT3G22080/AT2G42470/AT1G49120/AT3G50510/AT3G17540/AT3G50580/AT3G22870/AT5G22170/AT5G54330/AT4G12930/AT5G39910/AT1G47390/AT4G15460/AT3G58290/AT1G78640/AT1G36150/AT3G19055/AT2G01960/AT3G22720/AT1G18120/AT5G43110/AT3G50373/AT2G42475/AT3G10116/AT3G58260/AT4G26340/AT4G22165/AT4G30030/AT1G24220/AT3G43710/AT1G08397/AT1G24200/AT2G20970/AT3G21120/AT5G56325/AT5G01140/AT2G36180/AT1G07340/AT3G45560/AT4G20100/AT2G39590/AT3G16580/AT5G54320/AT4G34170/AT2G31760/AT5G26594/AT3G45500/AT4G28397/AT1G27240/AT5G39010/AT4G17700	AT4G23580/AT4G05270/AT5G56560/AT3G43910/AT3G26390/AT5G22160/CPL5/NAC065/AT4G09450/AT4G08265/AT2G31720/BBX26/AT1G16940/CYCT1;1/AT2G04325/AT1G11620/SK14/AT5G49260/AT1G56030/AT4G39290/AT5G38090/AT1G25300/AT5G56570/AT5G56390/PRR4/AT1G15680/AT4G30050/UBC26/AT2G31050/AT3G58880/AT5G37870/AT3G55540/AT3G59070/AT1G30790/AT2G42465/AT2G22030/AT3G45480/AT2G15770/AT1G65342/AT1G31080/AT4G11750/AT3G22080/AT2G42470/CRF9/LBD28/AT3G17540/AT3G50580/AT3G22870/AT5G22170/AT5G54330/AT4G12930/AT5G39910/AT1G47390/AT4G15460/AT3G58290/AT1G78640/AT1G36150/AT3G19055/TET14/AT3G22720/AT1G18120/PUM14/AT3G50373/AT2G42475/AT3G10116/AT3G58260/AT4G26340/AT4G22165/AT4G30030/AT1G24220/AT3G43710/AT1G08397/AT1G24200/AT2G20970/AT3G21120/AT5G56325/AT5G01140/AT2G36180/STP2/AT3G45560/AT4G20100/AT2G39590/AT3G16580/AT5G54320/AT4G34170/ATARI10/RR24/AT3G45500/AT4G28397/AT1G27240/AT5G39010/AT4G17700	0.106/0.09/0.13/0.091/0.095/0.103/0.099/0.104/0.099/0.107/0.094/0.106/0.105/0.097/0.102/0.114/0.125/0.114/0.106/0.106/0.088/0.07/0.117/0.091/0.121/0.079/0.08/0.106/0.072/0.083/0.081/0.103/0.092/0.07/0.096/0.125/0.105/0.094/0.097/0.068/0.069/0.071/0.091/0.084/0.108/0.068/0.129/0.058/0.056/0.077/0.088/0.085/0.059/0.082/0.091/0.06/0.121/0.051/0.08/0.059/0.117/0.088/0.05/0.107/0.122/0.067/0.065/0.048/0.074/0.082/0.084/0.062/0.046/0.093/0.043/0.049/0.04/0.074/0.112/0.05/0.039/0.063/0.058/0.047/0.049/0.054/0.032/0.046/0.084/0.041/0.046/0.028	97.4/92.9/90.5/89.3/89/88.4/86.6/81.2/80.5/75.5/71.7/71.1/69.1/62.7/61.3/59.1/58.6/56.3/55/54.9/54.1/53.6/51.2/50.7/50.4/49.4/47.7/46.9/46.4/46.3/43.9/43.4/42.7/42.2/42/41.6/41.5/40.8/40.8/39.3/38.5/36.3/35.6/34.8/34.4/34.4/34.1/30.9/30.7/30.4/29.9/29.6/29.4/28.8/28.5/28/27.6/27.3/27.1/26.2/25.8/25.6/25.5/25.4/25.2/24.6/22.8/22.4/21.6/21.4/20.7/18.6/17.1/17.1/15.8/15.2/15/15/14.6/14.4/14/13.7/12.6/12.1/12/11.7/11.6/11.6/11/10.7/10.1/10
M0150	2	AT2G40500	AT2G40500	STE_STE11	105	92	1465	30172	6.45992e-107	1.89276e-104	AT4G08265/AT5G56390/AT1G25300/AT5G22170/AT3G56560/AT3G19055/AT1G16940/AT5G22160/AT3G43910/AT4G34170/AT1G60250/AT4G23580/AT3G19600/AT5G37870/AT5G56325/AT3G59070/AT2G31720/AT4G30030/AT1G24200/AT1G35440/AT5G01140/AT5G56560/AT1G65342/AT5G49260/AT1G47390/AT3G22730/AT2G15770/AT1G53020/AT2G03170/AT3G10116/AT2G39590/AT3G26390/AT3G22080/AT3G17540/AT5G54330/AT5G39910/AT4G05270/AT3G50510/AT2G31050/AT4G09450/AT5G43110/AT3G45500/AT3G22720/AT3G21120/AT2G35090/AT3G50373/AT5G26594/AT1G27240/AT4G22165/AT1G31080/AT2G00710/AT4G15460/AT1G56030/AT5G38090/AT4G20100/AT4G39290/AT4G30050/AT1G78640/AT3G45480/AT3G58260/AT4G10740/AT2G01960/AT2G22030/AT1G30790/AT3G58880/AT5G49240/AT3G43710/AT4G12930/AT1G15680/AT1G49120/AT3G16580/AT3G45560/AT4G28397/AT1G11620/AT2G42470/AT5G56570/AT3G55540/AT4G17700/AT1G08397/AT3G50580/AT3G22870/AT1G18120/AT2G42475/AT2G42465/AT2G34555/AT1G22010/AT5G39010/AT4G11750/AT1G08413/AT5G54320/AT2G31760/AT4G26340	AT4G08265/AT5G56390/AT1G25300/AT5G22170/NAC065/AT3G19055/AT1G16940/AT5G22160/AT3G43910/AT4G34170/BBX26/AT4G23580/CPL5/AT5G37870/AT5G56325/AT3G59070/AT2G31720/AT4G30030/AT1G24200/CYCT1;1/AT5G01140/AT5G56560/AT1G65342/AT5G49260/AT1G47390/AT3G22730/AT2G15770/UBC26/SK14/AT3G10116/AT2G39590/AT3G26390/AT3G22080/AT3G17540/AT5G54330/AT5G39910/AT4G05270/LBD28/AT2G31050/AT4G09450/PUM14/AT3G45500/AT3G22720/AT3G21120/AT2G35090/AT3G50373/RR24/AT1G27240/AT4G22165/AT1G31080/AT2G00710/AT4G15460/AT1G56030/AT5G38090/AT4G20100/AT4G39290/AT4G30050/AT1G78640/AT3G45480/AT3G58260/AT4G10740/TET14/AT2G22030/AT1G30790/AT3G58880/PRR4/AT3G43710/AT4G12930/AT1G15680/CRF9/AT3G16580/AT3G45560/AT4G28397/AT1G11620/AT2G42470/AT5G56570/AT3G55540/AT4G17700/AT1G08397/AT3G50580/AT3G22870/AT1G18120/AT2G42475/AT2G42465/GA2OX3/AT1G22010/AT5G39010/AT4G11750/AT1G08413/AT5G54320/ATARI10/AT4G26340	0.161/0.168/0.119/0.116/0.12/0.104/0.131/0.111/0.096/0.146/0.123/0.105/0.102/0.113/0.118/0.127/0.098/0.143/0.1/0.107/0.093/0.119/0.132/0.131/0.093/0.103/0.123/0.127/0.132/0.196/0.139/0.08/0.093/0.092/0.109/0.118/0.069/0.137/0.078/0.081/0.129/0.102/0.084/0.078/0.097/0.071/0.067/0.091/0.071/0.075/0.071/0.103/0.096/0.079/0.071/0.093/0.075/0.074/0.102/0.086/0.081/0.094/0.116/0.062/0.071/0.097/0.106/0.09/0.061/0.079/0.092/0.071/0.137/0.077/0.08/0.082/0.078/0.042/0.064/0.095/0.045/0.098/0.09/0.061/0.103/0.075/0.06/0.044/0.05/0.048/0.053/0.045	157.5/157/141.1/118.9/100.5/100.3/99/95.8/92.5/90.2/88.4/88.2/85.2/79.6/76.9/75.4/72.9/71.8/71.5/71.4/70.5/70.2/69/68.4/66.3/65.7/64.6/62.1/61.5/58.9/58.5/58.4/57.1/57/54.7/52.1/51.7/51.2/50.4/50.3/49.9/49.7/49.3/47.2/46.8/45.7/45.6/45.5/45.2/44.3/42.9/42.1/42/40.8/40.8/39.5/39.1/38.7/37.1/36.9/36.2/34.4/33.2/31.8/31.6/30.5/30/29.1/28.6/28.6/27.8/26.3/25.8/25.7/25.6/24.2/23.6/19.7/18.3/17.8/17.2/17.1/16.9/16.4/15.8/15.5/15.5/15.4/12.7/11.5/10.6/10.5
M0150	3	AT3G07070	AT3G07070	RLK-Pelle_RLCK-VIIa-1	105	88	1313	30172	7.46723e-103	1.4586e-100	AT4G12930/AT3G43910/AT1G07340/AT3G45480/AT5G49260/AT3G56560/AT4G23580/AT3G58290/AT3G58260/AT5G54330/AT5G49240/AT1G36150/AT1G65342/AT2G29880/AT3G45560/AT1G22010/AT1G48940/AT2G42475/AT2G39590/AT3G19600/AT1G35440/AT4G30050/AT5G38090/AT3G50580/AT2G20970/AT3G06545/AT4G05270/AT2G22030/AT3G19055/AT1G24220/AT4G08265/AT2G35090/AT4G09450/AT1G60250/AT5G39910/AT1G08397/AT1G56030/AT5G56570/AT5G54320/AT4G30030/AT1G11620/AT3G59070/AT5G56390/AT3G10116/AT1G53020/AT1G18120/AT2G04325/AT1G47390/AT5G59040/AT2G42465/AT3G43710/AT5G37870/AT3G55540/AT3G50510/AT3G45500/AT4G28397/AT4G34170/AT2G31760/AT2G36180/AT2G42470/AT5G43110/AT1G24200/AT2G15770/AT3G22080/AT5G22160/AT2G01960/AT5G22170/AT1G49120/AT2G31720/AT2G03170/AT4G15460/AT4G26340/AT2G34555/AT3G16580/AT3G26390/AT5G56560/AT2G31050/AT3G17540/AT4G16045/AT5G01140/AT5G26594/AT3G22730/AT1G30790/AT4G11750/AT4G20100/AT3G22720/AT3G58880/AT4G39290	AT4G12930/AT3G43910/STP2/AT3G45480/AT5G49260/NAC065/AT4G23580/AT3G58290/AT3G58260/AT5G54330/PRR4/AT1G36150/AT1G65342/AT2G29880/AT3G45560/AT1G22010/ENODL6/AT2G42475/AT2G39590/CPL5/CYCT1;1/AT4G30050/AT5G38090/AT3G50580/AT2G20970/AT3G06545/AT4G05270/AT2G22030/AT3G19055/AT1G24220/AT4G08265/AT2G35090/AT4G09450/BBX26/AT5G39910/AT1G08397/AT1G56030/AT5G56570/AT5G54320/AT4G30030/AT1G11620/AT3G59070/AT5G56390/AT3G10116/UBC26/AT1G18120/AT2G04325/AT1G47390/COPT3/AT2G42465/AT3G43710/AT5G37870/AT3G55540/LBD28/AT3G45500/AT4G28397/AT4G34170/ATARI10/AT2G36180/AT2G42470/PUM14/AT1G24200/AT2G15770/AT3G22080/AT5G22160/TET14/AT5G22170/CRF9/AT2G31720/SK14/AT4G15460/AT4G26340/GA2OX3/AT3G16580/AT3G26390/AT5G56560/AT2G31050/AT3G17540/AT4G16045/AT5G01140/RR24/AT3G22730/AT1G30790/AT4G11750/AT4G20100/AT3G22720/AT3G58880/AT4G39290	0.052/0.028/0.089/0.046/0.043/0.031/0.029/0.046/0.035/0.036/0.041/0.055/0.036/0.049/0.032/0.044/0.057/0.048/0.039/0.024/0.027/0.025/0.026/0.048/0.049/0.048/0.02/0.041/0.021/0.037/0.025/0.028/0.022/0.025/0.031/0.029/0.028/0.032/0.027/0.031/0.028/0.027/0.023/0.045/0.028/0.042/0.023/0.02/0.044/0.026/0.033/0.021/0.026/0.031/0.023/0.043/0.024/0.026/0.031/0.025/0.028/0.018/0.023/0.019/0.016/0.023/0.015/0.021/0.016/0.023/0.021/0.019/0.034/0.023/0.014/0.018/0.014/0.015/0.014/0.013/0.011/0.014/0.012/0.012/0.012/0.012/0.013/0.015	76.9/66.6/66.5/61.4/61.3/57.1/55.6/53.9/51.1/49.2/44.5/43.8/43.8/43/42.9/41.1/39.1/38.8/38.8/38.3/37.4/36.3/36.3/36/35.2/35/34.9/34.6/33.4/33/32.4/31.9/31.7/31.3/30.7/30.6/30.6/29.7/29.6/28.8/28.3/27.6/26.2/25.9/25.9/25.7/25.2/25.1/24.8/24.2/23.8/22.7/22.4/21.6/21.5/21.2/21/20.9/20.5/20.4/20.4/20/19.8/19.4/18.2/17.6/16.5/16.5/16/15.7/15.5/14.8/14.7/14.7/14.5/14.3/14.1/13.9/12.8/12.6/11.7/11.4/10.6/10/9.7/9.4/9.2/9
M0150	4	AT2G34290	AT2G34290	STE_STE11	105	88	1445	30172	4.18401e-99	6.12958e-97	AT2G04325/AT5G49260/AT5G49240/AT2G42465/AT4G20100/AT3G19055/AT3G56560/AT4G09450/AT3G43910/AT1G07340/AT1G65342/AT3G45560/AT5G56570/AT5G01140/AT2G42475/AT5G22160/AT3G58260/AT4G30050/AT3G50580/AT1G53020/AT2G36180/AT4G05270/AT3G26390/AT3G58290/AT2G22030/AT5G37870/AT1G35440/AT4G10740/AT5G54330/AT1G25300/AT3G19600/AT1G22010/AT4G23580/AT3G16580/AT2G01960/AT3G45500/AT3G45480/AT4G16045/AT2G29880/AT1G56030/AT5G59040/AT5G26594/AT1G36150/AT4G11750/AT1G48940/AT1G08397/AT1G30790/AT3G17540/AT5G43110/AT1G78640/AT4G08263/AT2G31050/AT1G18120/AT2G35090/AT4G08265/AT3G22730/AT3G22720/AT3G22870/AT2G20970/AT3G06545/AT1G47390/AT4G28397/AT5G38090/AT3G55540/AT5G56390/AT4G30030/AT1G11620/AT4G34170/AT2G31720/AT1G24220/AT2G31760/AT3G50373/AT1G15680/AT1G16940/AT4G17700/AT2G15770/AT2G42470/AT5G56560/AT5G22170/AT5G39010/AT3G21120/AT1G60250/AT1G49120/AT3G10116/AT3G22080/AT4G22165/AT5G56325/AT4G39290	AT2G04325/AT5G49260/PRR4/AT2G42465/AT4G20100/AT3G19055/NAC065/AT4G09450/AT3G43910/STP2/AT1G65342/AT3G45560/AT5G56570/AT5G01140/AT2G42475/AT5G22160/AT3G58260/AT4G30050/AT3G50580/UBC26/AT2G36180/AT4G05270/AT3G26390/AT3G58290/AT2G22030/AT5G37870/CYCT1;1/AT4G10740/AT5G54330/AT1G25300/CPL5/AT1G22010/AT4G23580/AT3G16580/TET14/AT3G45500/AT3G45480/AT4G16045/AT2G29880/AT1G56030/COPT3/RR24/AT1G36150/AT4G11750/ENODL6/AT1G08397/AT1G30790/AT3G17540/PUM14/AT1G78640/AT4G08263/AT2G31050/AT1G18120/AT2G35090/AT4G08265/AT3G22730/AT3G22720/AT3G22870/AT2G20970/AT3G06545/AT1G47390/AT4G28397/AT5G38090/AT3G55540/AT5G56390/AT4G30030/AT1G11620/AT4G34170/AT2G31720/AT1G24220/ATARI10/AT3G50373/AT1G15680/AT1G16940/AT4G17700/AT2G15770/AT2G42470/AT5G56560/AT5G22170/AT5G39010/AT3G21120/BBX26/CRF9/AT3G10116/AT3G22080/AT4G22165/AT5G56325/AT4G39290	0.182/0.209/0.23/0.181/0.128/0.115/0.117/0.112/0.096/0.291/0.145/0.125/0.15/0.097/0.19/0.095/0.119/0.101/0.19/0.132/0.165/0.077/0.082/0.14/0.156/0.095/0.093/0.096/0.103/0.068/0.076/0.134/0.076/0.119/0.108/0.097/0.111/0.073/0.141/0.095/0.161/0.062/0.149/0.071/0.158/0.09/0.066/0.072/0.106/0.067/0.068/0.061/0.132/0.077/0.067/0.065/0.061/0.055/0.12/0.117/0.056/0.132/0.059/0.077/0.062/0.079/0.071/0.069/0.052/0.081/0.072/0.045/0.049/0.055/0.04/0.063/0.066/0.058/0.04/0.057/0.042/0.048/0.053/0.09/0.042/0.036/0.046/0.05	132.1/127.9/125/102.5/98/92.7/72.7/71.8/69.7/64.8/62.6/59.6/58.5/57.4/54.1/53.7/52.8/52.5/50.8/50.1/49.8/48.3/46.2/46/44.4/42.6/40.6/38/37.3/36.1/36.1/35.5/35.3/35/34.1/33.9/32.9/32.5/31.9/31.1/29.6/29.6/29.1/29/27.8/26.9/26.7/26.5/25.6/24.1/23.9/23.4/22.8/22.7/21.6/20.4/19.7/19.5/19.4/19.3/18.5/18.2/17.6/17.4/17.2/17.1/16.4/16.2/16.1/14.6/14.5/14.4/14.1/13.8/13.6/13.5/13.4/13.2/11.5/10.8/10.8/10.7/10.3/9.9/9.7/9.4/9.4/9.2
M0150	5	AT2G20470	AT2G20470	AGC_NDR	105	78	1241	30172	2.29875e-85	2.69414e-83	AT4G28397/AT3G50580/AT1G18120/AT1G36150/AT4G12930/AT1G07340/AT2G39590/AT1G35440/AT3G45560/AT3G45480/AT1G22010/AT3G58290/AT1G48940/AT4G30030/AT5G37870/AT5G56560/AT2G34555/AT1G11620/AT4G08265/AT4G05270/AT1G08397/AT4G09450/AT2G35090/AT3G58260/AT3G10116/AT5G59040/AT2G36180/AT5G38090/AT2G42475/AT5G54330/AT1G65342/AT3G19600/AT4G23580/AT2G03170/AT5G22170/AT4G20100/AT5G22160/AT1G16940/AT3G22080/AT1G24220/AT5G49260/AT4G30050/AT1G60250/AT5G49240/AT2G22030/AT2G42470/AT1G24200/AT2G29880/AT3G43910/AT5G56570/AT3G50510/AT5G43110/AT4G11750/AT5G56390/AT4G34170/AT2G31760/AT1G56030/AT2G42465/AT2G01960/AT3G26390/AT5G01140/AT2G20970/AT3G59070/AT5G54320/AT1G53020/AT3G58880/AT1G49120/AT1G27240/AT5G39910/AT3G56560/AT4G15460/AT3G16580/AT3G22730/AT1G47390/AT3G19055/AT3G45500/AT3G06545/AT5G26594	AT4G28397/AT3G50580/AT1G18120/AT1G36150/AT4G12930/STP2/AT2G39590/CYCT1;1/AT3G45560/AT3G45480/AT1G22010/AT3G58290/ENODL6/AT4G30030/AT5G37870/AT5G56560/GA2OX3/AT1G11620/AT4G08265/AT4G05270/AT1G08397/AT4G09450/AT2G35090/AT3G58260/AT3G10116/COPT3/AT2G36180/AT5G38090/AT2G42475/AT5G54330/AT1G65342/CPL5/AT4G23580/SK14/AT5G22170/AT4G20100/AT5G22160/AT1G16940/AT3G22080/AT1G24220/AT5G49260/AT4G30050/BBX26/PRR4/AT2G22030/AT2G42470/AT1G24200/AT2G29880/AT3G43910/AT5G56570/LBD28/PUM14/AT4G11750/AT5G56390/AT4G34170/ATARI10/AT1G56030/AT2G42465/TET14/AT3G26390/AT5G01140/AT2G20970/AT3G59070/AT5G54320/UBC26/AT3G58880/CRF9/AT1G27240/AT5G39910/NAC065/AT4G15460/AT3G16580/AT3G22730/AT1G47390/AT3G19055/AT3G45500/AT3G06545/RR24	0.12/0.074/0.074/0.073/0.043/0.078/0.045/0.031/0.033/0.04/0.045/0.041/0.057/0.036/0.026/0.029/0.053/0.031/0.025/0.019/0.03/0.022/0.027/0.027/0.048/0.048/0.038/0.023/0.04/0.025/0.026/0.018/0.018/0.027/0.017/0.017/0.017/0.02/0.018/0.028/0.024/0.018/0.019/0.026/0.03/0.023/0.017/0.031/0.014/0.024/0.027/0.025/0.016/0.017/0.02/0.022/0.019/0.02/0.02/0.013/0.013/0.029/0.017/0.017/0.019/0.015/0.017/0.015/0.019/0.013/0.017/0.019/0.013/0.012/0.01/0.014/0.021/0.009	203.3/109.2/100/97.1/71.4/67.3/66.5/65.6/61.1/60.8/57.7/55.6/51.1/50.2/46.7/46.4/44/43.9/43.4/43.4/41.9/41.8/39.9/38.7/38.6/37.8/37.6/36.9/35.1/32.7/30.5/30.1/29.4/28.2/27.2/25.8/25.7/24.8/24.7/24.7/24.5/23.9/23.9/23.8/23.7/23.5/22.5/22.4/22.3/22.3/21.8/20.6/20.5/19.3/19.2/19.1/18.9/18.1/17.5/17.3/16.4/16.3/16.1/16/16/15.7/15/14.9/14.6/14/13.4/12.7/11.8/11.8/11.1/11/9.3/9.3
M0150	6	AT2G30940	AT2G30940	RLK-Pelle_RLCK-V	105	84	1820	30172	1.08219e-82	1.05693e-80	AT1G36150/AT1G22010/AT3G58260/AT1G07340/AT1G48940/AT2G29880/AT3G58290/AT5G56390/AT5G43110/AT1G24200/AT3G45480/AT4G28397/AT5G49260/AT3G45560/AT5G59040/AT2G22030/AT5G54330/AT5G37870/AT3G50580/AT2G42470/AT2G42475/AT2G20970/AT3G55540/AT4G11750/AT1G56030/AT4G16045/AT3G22720/AT3G43910/AT5G56560/AT3G19600/AT1G53020/AT1G18120/AT3G19055/AT5G54320/AT3G10116/AT1G47390/AT5G56325/AT5G49240/AT2G31760/AT2G00710/AT4G20100/AT4G05270/AT4G09450/AT3G58880/AT1G24220/AT4G26340/AT3G16580/AT3G17540/AT1G35440/AT2G03170/AT4G23580/AT5G56570/AT5G39910/AT1G49120/AT1G30790/AT1G60250/AT1G11620/AT1G16940/AT3G06545/AT1G65342/AT2G35090/AT4G22165/AT2G39590/AT1G08397/AT3G50510/AT1G78640/AT5G01140/AT3G21120/AT3G22730/AT4G30050/AT1G15680/AT3G22080/AT3G22870/AT5G38090/AT4G12930/AT2G04325/AT3G45500/AT4G10740/AT2G34555/AT2G01960/AT1G27240/AT1G25300/AT2G36180/AT4G39290	AT1G36150/AT1G22010/AT3G58260/STP2/ENODL6/AT2G29880/AT3G58290/AT5G56390/PUM14/AT1G24200/AT3G45480/AT4G28397/AT5G49260/AT3G45560/COPT3/AT2G22030/AT5G54330/AT5G37870/AT3G50580/AT2G42470/AT2G42475/AT2G20970/AT3G55540/AT4G11750/AT1G56030/AT4G16045/AT3G22720/AT3G43910/AT5G56560/CPL5/UBC26/AT1G18120/AT3G19055/AT5G54320/AT3G10116/AT1G47390/AT5G56325/PRR4/ATARI10/AT2G00710/AT4G20100/AT4G05270/AT4G09450/AT3G58880/AT1G24220/AT4G26340/AT3G16580/AT3G17540/CYCT1;1/SK14/AT4G23580/AT5G56570/AT5G39910/CRF9/AT1G30790/BBX26/AT1G11620/AT1G16940/AT3G06545/AT1G65342/AT2G35090/AT4G22165/AT2G39590/AT1G08397/LBD28/AT1G78640/AT5G01140/AT3G21120/AT3G22730/AT4G30050/AT1G15680/AT3G22080/AT3G22870/AT5G38090/AT4G12930/AT2G04325/AT3G45500/AT4G10740/GA2OX3/TET14/AT1G27240/AT1G25300/AT2G36180/AT4G39290	0.316/0.279/0.182/0.411/0.376/0.288/0.207/0.134/0.18/0.115/0.162/0.257/0.148/0.129/0.238/0.183/0.131/0.113/0.202/0.137/0.189/0.201/0.136/0.096/0.124/0.093/0.098/0.08/0.111/0.083/0.121/0.178/0.075/0.103/0.182/0.081/0.092/0.119/0.113/0.072/0.074/0.063/0.074/0.082/0.12/0.089/0.11/0.075/0.076/0.1/0.066/0.097/0.093/0.079/0.058/0.067/0.078/0.066/0.111/0.074/0.063/0.044/0.073/0.059/0.073/0.045/0.042/0.042/0.046/0.043/0.04/0.041/0.036/0.04/0.052/0.04/0.04/0.037/0.073/0.043/0.036/0.025/0.048/0.032	Inf/Inf/Inf/Inf/Inf/Inf/279.5/212.2/202.5/200/191.4/186.7/184.6/179.7/178.7/172.3/166.9/166.3/161.4/156.4/150.8/148/147.5/146.1/145.2/144.6/141.7/134.6/129.5/120.8/119.1/113.8/112.4/107.6/107.6/106.9/101.5/96.4/96/93/93/90.6/89.9/88.8/87.5/83.6/83.4/81.9/77.2/75.2/74.5/69.8/68.4/61/58.4/57.2/54.5/54.3/48.9/46.4/42.5/37.9/35.3/32.7/32.1/31.9/31.6/29.2/29/27.2/26.2/24.5/24/23/20.9/19.1/17.4/17.3/17.2/15.9/15.7/14.1/12.8/10.7
M0150	7	AT1G66460	AT1G66460	RLK-Pelle_RLCK-VI	105	83	1809	30172	4.06508e-81	3.40305e-79	AT4G30030/AT4G08265/AT4G28397/AT5G22160/AT1G36150/AT4G30050/AT3G50580/AT3G45480/AT5G39910/AT1G65342/AT2G15770/AT1G18120/AT1G60250/AT3G10116/AT5G49240/AT5G43110/AT5G49260/AT4G12930/AT4G23580/AT3G45560/AT2G34555/AT4G05270/AT4G34170/AT3G50510/AT1G56030/AT3G43910/AT2G31050/AT2G39590/AT2G20970/AT2G01960/AT1G16940/AT5G38090/AT1G11620/AT4G39290/AT2G03170/AT1G35440/AT1G25300/AT3G56560/AT5G39010/AT2G42465/AT5G54320/AT3G19600/AT5G54330/AT3G22080/AT3G26390/AT5G26594/AT3G22730/AT1G53020/AT1G48940/AT2G22030/AT5G56390/AT1G47390/AT3G06545/AT2G42475/AT1G08397/AT2G42470/AT3G55540/AT2G31720/AT3G58290/AT1G24200/AT4G20100/AT5G37870/AT4G22165/AT4G15460/AT3G19055/AT1G07340/AT3G21120/AT5G22170/AT3G43710/AT5G56560/AT4G09450/AT5G56570/AT3G59070/AT2G35090/AT1G30790/AT1G49120/AT3G58260/AT1G78640/AT3G58880/AT3G22720/AT3G45500/AT5G59040/AT3G17540	AT4G30030/AT4G08265/AT4G28397/AT5G22160/AT1G36150/AT4G30050/AT3G50580/AT3G45480/AT5G39910/AT1G65342/AT2G15770/AT1G18120/BBX26/AT3G10116/PRR4/PUM14/AT5G49260/AT4G12930/AT4G23580/AT3G45560/GA2OX3/AT4G05270/AT4G34170/LBD28/AT1G56030/AT3G43910/AT2G31050/AT2G39590/AT2G20970/TET14/AT1G16940/AT5G38090/AT1G11620/AT4G39290/SK14/CYCT1;1/AT1G25300/NAC065/AT5G39010/AT2G42465/AT5G54320/CPL5/AT5G54330/AT3G22080/AT3G26390/RR24/AT3G22730/UBC26/ENODL6/AT2G22030/AT5G56390/AT1G47390/AT3G06545/AT2G42475/AT1G08397/AT2G42470/AT3G55540/AT2G31720/AT3G58290/AT1G24200/AT4G20100/AT5G37870/AT4G22165/AT4G15460/AT3G19055/STP2/AT3G21120/AT5G22170/AT3G43710/AT5G56560/AT4G09450/AT5G56570/AT3G59070/AT2G35090/AT1G30790/CRF9/AT3G58260/AT1G78640/AT3G58880/AT3G22720/AT3G45500/COPT3/AT3G17540	0.061/0.04/0.072/0.029/0.06/0.03/0.053/0.039/0.037/0.035/0.034/0.053/0.028/0.053/0.036/0.037/0.032/0.034/0.022/0.028/0.052/0.018/0.028/0.035/0.027/0.018/0.019/0.031/0.04/0.027/0.021/0.02/0.024/0.023/0.026/0.02/0.015/0.018/0.024/0.024/0.022/0.016/0.022/0.018/0.016/0.015/0.019/0.024/0.038/0.029/0.019/0.016/0.033/0.031/0.021/0.022/0.022/0.015/0.024/0.015/0.014/0.016/0.013/0.02/0.013/0.038/0.014/0.012/0.023/0.016/0.013/0.019/0.017/0.016/0.012/0.014/0.013/0.011/0.012/0.011/0.013/0.022/0.01	173.1/130.7/93.7/88.6/82.7/81.5/72.7/70.5/68.2/67.9/65.5/63.9/62.9/59.1/57.9/57.1/56.3/56/55.3/54.6/52.1/47.2/46.5/46.2/45/44.5/41/40.3/39.4/38.7/35.5/35/34.9/34.2/34/33.4/33.2/33/32.9/32.6/31.8/31.2/31.1/31/30.8/30.4/30.1/29.7/29.6/29.3/28.7/28.3/27.9/26.4/26.1/26/24.6/24.5/24.5/24.1/23.2/21.6/21.2/21.2/21.1/20.6/20.1/19.1/19.1/18.8/18.7/18.7/18.6/18.2/17.3/13.4/12.9/12.4/11.9/11.7/11.3/10.9/9.5
M0150	8	AT1G32320	MKK10	STE_STE7	105	71	1166	30172	7.39926e-75	5.41996e-73	AT3G58260/AT1G22010/AT1G48940/AT1G36150/AT3G58290/AT1G24200/AT3G22720/AT5G59040/AT5G37870/AT1G08397/AT1G07340/AT2G03170/AT2G04325/AT4G20100/AT5G54320/AT5G01140/AT2G39590/AT2G36180/AT3G45560/AT4G09450/AT1G30790/AT5G49240/AT2G01960/AT5G39910/AT3G50580/AT1G18120/AT3G16580/AT1G35440/AT3G45480/AT2G31760/AT2G42470/AT2G00710/AT4G11750/AT3G55540/AT5G56390/AT3G58880/AT1G49120/AT2G35090/AT1G56030/AT2G20970/AT5G22170/AT2G15770/AT4G05270/AT2G29880/AT1G16940/AT3G17540/AT3G22730/AT3G22870/AT2G31050/AT3G06545/AT4G34170/AT1G53020/AT2G42475/AT3G21120/AT3G10116/AT5G54330/AT4G28397/AT5G56570/AT5G56325/AT2G42465/AT4G22165/AT1G11620/AT3G19600/AT1G65342/AT2G22030/AT3G43910/AT4G12930/AT1G78640/AT3G56560/AT5G38090/AT5G39010	AT3G58260/AT1G22010/ENODL6/AT1G36150/AT3G58290/AT1G24200/AT3G22720/COPT3/AT5G37870/AT1G08397/STP2/SK14/AT2G04325/AT4G20100/AT5G54320/AT5G01140/AT2G39590/AT2G36180/AT3G45560/AT4G09450/AT1G30790/PRR4/TET14/AT5G39910/AT3G50580/AT1G18120/AT3G16580/CYCT1;1/AT3G45480/ATARI10/AT2G42470/AT2G00710/AT4G11750/AT3G55540/AT5G56390/AT3G58880/CRF9/AT2G35090/AT1G56030/AT2G20970/AT5G22170/AT2G15770/AT4G05270/AT2G29880/AT1G16940/AT3G17540/AT3G22730/AT3G22870/AT2G31050/AT3G06545/AT4G34170/UBC26/AT2G42475/AT3G21120/AT3G10116/AT5G54330/AT4G28397/AT5G56570/AT5G56325/AT2G42465/AT4G22165/AT1G11620/CPL5/AT1G65342/AT2G22030/AT3G43910/AT4G12930/AT1G78640/NAC065/AT5G38090/AT5G39010	0.099/0.125/0.166/0.132/0.093/0.061/0.06/0.128/0.061/0.073/0.144/0.077/0.061/0.05/0.065/0.046/0.075/0.082/0.056/0.044/0.043/0.066/0.059/0.059/0.082/0.086/0.062/0.044/0.059/0.058/0.055/0.037/0.037/0.052/0.041/0.038/0.045/0.042/0.044/0.07/0.031/0.044/0.027/0.061/0.037/0.034/0.034/0.029/0.029/0.062/0.04/0.042/0.058/0.028/0.063/0.036/0.066/0.041/0.032/0.036/0.025/0.036/0.025/0.036/0.046/0.023/0.038/0.027/0.026/0.027/0.033	89.5/75.6/74.3/55.3/50.2/49.9/47.1/46.1/43.8/42.7/40/39.3/38.7/38.2/37.7/32.8/32.2/30.8/30.5/28.8/27.9/26.4/25.7/24.6/24.2/23.9/23.7/23.5/23.4/23/22.7/21.6/19.9/19.8/18.5/17.5/17.3/17.1/17.1/16.7/16.6/16.3/15.5/15.5/15.4/15/14.3/14/13.6/13.6/13.6/13.3/13.2/12.3/12.1/11.7/11.6/11.6/11.3/10.9/10.8/10.7/10.4/10.3/10.3/10.3/10.2/10/9.9/9.4/9.3
M0150	9	AT3G46160	AT3G46160	STE_STE11	105	76	2052	30172	4.71894e-65	3.07256e-63	AT3G17540/AT1G30790/AT4G08263/AT3G55540/AT4G05270/AT3G58260/AT3G43910/AT3G16580/AT4G22165/AT1G48940/AT5G43110/AT4G20100/AT4G26340/AT5G22170/AT5G56325/AT4G09450/AT3G45560/AT4G16045/AT4G17700/AT1G22010/AT1G35440/AT3G50373/AT1G24220/AT1G78640/AT4G12930/AT3G58880/AT3G26390/AT3G59070/AT2G31720/AT3G22080/AT1G65342/AT2G15770/AT3G58290/AT1G47390/AT4G23580/AT5G54320/AT5G01140/AT2G29880/AT1G25300/AT3G22730/AT1G49120/AT4G10740/AT5G37870/AT1G31080/AT2G39590/AT5G39910/AT4G08265/AT2G36180/AT2G00710/AT2G42475/AT2G31050/AT1G36150/AT3G45480/AT3G19055/AT1G53020/AT2G20970/AT5G56390/AT4G30050/AT1G08413/AT2G42470/AT2G01960/AT1G60250/AT5G49260/AT3G50580/AT3G19600/AT5G49240/AT5G38090/AT3G43710/AT3G22870/AT1G24200/AT5G22160/AT5G59040/AT3G56560/AT5G56570/AT4G39290/AT1G56030	AT3G17540/AT1G30790/AT4G08263/AT3G55540/AT4G05270/AT3G58260/AT3G43910/AT3G16580/AT4G22165/ENODL6/PUM14/AT4G20100/AT4G26340/AT5G22170/AT5G56325/AT4G09450/AT3G45560/AT4G16045/AT4G17700/AT1G22010/CYCT1;1/AT3G50373/AT1G24220/AT1G78640/AT4G12930/AT3G58880/AT3G26390/AT3G59070/AT2G31720/AT3G22080/AT1G65342/AT2G15770/AT3G58290/AT1G47390/AT4G23580/AT5G54320/AT5G01140/AT2G29880/AT1G25300/AT3G22730/CRF9/AT4G10740/AT5G37870/AT1G31080/AT2G39590/AT5G39910/AT4G08265/AT2G36180/AT2G00710/AT2G42475/AT2G31050/AT1G36150/AT3G45480/AT3G19055/UBC26/AT2G20970/AT5G56390/AT4G30050/AT1G08413/AT2G42470/TET14/BBX26/AT5G49260/AT3G50580/CPL5/PRR4/AT5G38090/AT3G43710/AT3G22870/AT1G24200/AT5G22160/COPT3/NAC065/AT5G56570/AT4G39290/AT1G56030	0.12/0.088/0.087/0.103/0.06/0.086/0.059/0.097/0.058/0.144/0.098/0.059/0.075/0.055/0.069/0.059/0.071/0.056/0.048/0.096/0.062/0.051/0.09/0.057/0.08/0.06/0.049/0.068/0.052/0.055/0.067/0.064/0.074/0.045/0.043/0.056/0.042/0.081/-0.036/0.047/0.055/0.05/0.046/0.04/0.064/0.056/0.043/0.068/0.036/0.074/0.035/0.076/0.053/0.032/0.05/0.074/0.04/0.037/0.043/0.047/0.048/0.038/0.047/0.067/0.03/0.048/0.033/0.05/0.028/0.03/0.028/0.064/0.029/0.041/0.035/0.033	156.6/101/85.5/66/64/60/57.5/51/50.8/50.3/47.7/46.7/46.4/45.9/44.7/44.2/42.6/42/41.7/40/39.6/39.1/38.6/37.8/37.4/37.2/36.8/35.7/34.4/33.4/29.5/29.3/29/26.6/25.4/25.1/24.9/23.7/23.7/23.6/23.5/23/22.2/21.1/21/20.1/19.7/19.4/19.1/18.5/17.8/17/16.9/16.7/16.4/16.3/16.1/15.9/15.5/15.4/15.3/15/15/14.8/13/12.8/12.1/11.7/11.7/11.2/11/10.9/10.8/10.3/10/9
M0150	10	AT5G60090	AT5G60090	RLK-Pelle_RLCK-XVII	105	68	1698	30172	1.21411e-58	7.11468e-57	AT3G50580/AT4G28397/AT1G36150/AT1G07340/AT1G18120/AT4G30030/AT1G48940/AT4G12930/AT2G03170/AT1G35440/AT5G43110/AT4G08265/AT3G58290/AT1G65342/AT4G09450/AT3G45480/AT5G22160/AT1G24220/AT2G42475/AT2G22030/AT1G60250/AT5G59040/AT2G39590/AT2G20970/AT4G23580/AT3G56560/AT5G56570/AT3G10116/AT1G56030/AT2G34555/AT3G45560/AT2G29880/AT2G04325/AT1G22010/AT3G26390/AT5G49260/AT4G05270/AT4G30050/AT2G42465/AT5G39010/AT2G00710/AT3G58260/AT1G08397/AT3G45500/AT5G38090/AT5G54330/AT2G35090/AT1G08413/AT2G15770/AT3G50510/AT2G42470/AT3G55540/AT4G10740/AT3G59070/AT3G16580/AT2G36180/AT3G43910/AT1G25300/AT1G27240/AT5G39910/AT3G22730/AT2G01960/AT4G08263/AT3G22080/AT2G31050/AT5G49240/AT5G22170/AT4G20100	AT3G50580/AT4G28397/AT1G36150/STP2/AT1G18120/AT4G30030/ENODL6/AT4G12930/SK14/CYCT1;1/PUM14/AT4G08265/AT3G58290/AT1G65342/AT4G09450/AT3G45480/AT5G22160/AT1G24220/AT2G42475/AT2G22030/BBX26/COPT3/AT2G39590/AT2G20970/AT4G23580/NAC065/AT5G56570/AT3G10116/AT1G56030/GA2OX3/AT3G45560/AT2G29880/AT2G04325/AT1G22010/AT3G26390/AT5G49260/AT4G05270/AT4G30050/AT2G42465/AT5G39010/AT2G00710/AT3G58260/AT1G08397/AT3G45500/AT5G38090/AT5G54330/AT2G35090/AT1G08413/AT2G15770/LBD28/AT2G42470/AT3G55540/AT4G10740/AT3G59070/AT3G16580/AT2G36180/AT3G43910/AT1G25300/AT1G27240/AT5G39910/AT3G22730/TET14/AT4G08263/AT3G22080/AT2G31050/PRR4/AT5G22170/AT4G20100	0.392/0.477/0.291/0.355/0.272/0.186/0.285/0.182/0.165/0.117/0.164/0.113/0.158/0.14/0.097/0.139/0.09/0.146/0.164/0.146/0.091/0.177/0.121/0.157/0.072/0.077/0.105/0.147/0.085/0.141/0.074/0.115/0.071/0.101/0.054/0.082/0.049/0.062/0.076/0.076/0.053/0.064/0.068/0.064/0.053/0.063/0.061/0.058/0.06/0.071/0.058/0.058/0.048/0.051/0.061/0.07/0.034/0.033/0.045/0.052/0.037/0.045/0.032/0.032/0.029/0.045/0.026/0.027	Inf/Inf/197/177.2/171.2/166.3/161.4/159.7/131.1/117.2/109.6/108.6/107.8/107.6/100.8/94/88.4/84.7/74.7/72.6/68.7/65.4/61.8/60/59/58.1/53.6/46.4/45.7/40.1/39.8/39.6/39.1/37.8/37.8/37.6/36.7/36.6/34.5/34.2/33.8/28.6/28.2/27.5/26.4/26.3/26.2/23.6/22.4/19.6/19.3/18.5/18.3/17.7/17.3/17.3/16.9/16.4/16/14.9/12.6/11.8/10.5/10.3/10.3/9.8/9.4/9.1
M0150	11	AT2G17170	AT2G17170	RLK-Pelle_RLCK-XII-1	105	65	1465	30172	2.51526e-58	1.33995e-56	AT5G39010/AT1G56030/AT3G21120/AT1G22010/AT3G17540/AT4G08263/AT4G16045/AT3G22870/AT4G30030/AT3G50373/AT5G43110/AT4G09450/AT2G03170/AT3G58260/AT1G47390/AT1G31080/AT1G24220/AT4G26340/AT5G56325/AT3G45560/AT5G56390/AT3G43910/AT2G31720/AT1G35440/AT3G26390/AT1G15680/AT5G49240/AT5G49260/AT5G26594/AT5G54330/AT3G22730/AT5G01140/AT4G08265/AT3G22720/AT4G20100/AT1G49120/AT2G31050/AT1G11620/AT2G35090/AT3G45500/AT1G25300/AT1G16940/AT5G37870/AT5G22170/AT5G56570/AT1G53020/AT3G19055/AT3G58290/AT1G24200/AT5G38090/AT5G54320/AT3G16580/AT4G10740/AT4G34170/AT4G30050/AT4G15460/AT5G56560/AT3G43710/AT3G55540/AT2G42475/AT3G22080/AT4G17700/AT2G20970/AT1G60250/AT1G30790	AT5G39010/AT1G56030/AT3G21120/AT1G22010/AT3G17540/AT4G08263/AT4G16045/AT3G22870/AT4G30030/AT3G50373/PUM14/AT4G09450/SK14/AT3G58260/AT1G47390/AT1G31080/AT1G24220/AT4G26340/AT5G56325/AT3G45560/AT5G56390/AT3G43910/AT2G31720/CYCT1;1/AT3G26390/AT1G15680/PRR4/AT5G49260/RR24/AT5G54330/AT3G22730/AT5G01140/AT4G08265/AT3G22720/AT4G20100/CRF9/AT2G31050/AT1G11620/AT2G35090/AT3G45500/AT1G25300/AT1G16940/AT5G37870/AT5G22170/AT5G56570/UBC26/AT3G19055/AT3G58290/AT1G24200/AT5G38090/AT5G54320/AT3G16580/AT4G10740/AT4G34170/AT4G30050/AT4G15460/AT5G56560/AT3G43710/AT3G55540/AT2G42475/AT3G22080/AT4G17700/AT2G20970/BBX26/AT1G30790	0.163/0.15/0.113/0.155/0.095/0.093/0.084/0.082/0.124/0.075/0.124/0.076/0.11/0.091/0.072/0.069/0.114/0.086/0.08/0.083/0.079/0.059/0.067/0.071/0.058/0.064/0.098/0.087/0.053/0.078/0.066/0.057/0.065/0.061/0.057/0.074/0.055/0.075/0.067/0.068/0.046/0.061/0.059/0.049/0.074/0.068/0.043/0.074/0.048/0.049/0.056/0.068/0.051/0.052/0.041/0.054/0.048/0.064/0.051/0.069/0.038/0.03/0.073/-0.038/0.033	101.2/93.2/90.1/58.3/56.7/54.7/52.3/52.1/50.9/48.4/42.5/42.1/39.6/38.7/37.4/35.1/34.8/33.9/33.6/33.5/33.5/33/32.2/30/29.4/29.2/29.1/28.9/27.4/27/25.7/25.6/25/24.8/24.8/23.6/23.5/22.6/21.3/21/20.8/20.7/20.7/20.7/18.3/17.3/16.7/16.7/16.5/15.4/14.7/14.7/14.1/11.5/11.5/11.4/11.4/10.7/10/9.5/9.5/9.4/9.4/9.3/9
M0150	12	AT1G50990	BSK11	RLK-Pelle_RLCK-XII-1	105	60	1949	30172	1.0724e-43	5.2369e-42	AT2G31760/AT3G19600/AT5G38090/AT3G50510/AT3G56560/AT2G29880/AT3G17540/AT1G22010/AT3G58260/AT5G22160/AT5G22170/AT1G08397/AT1G11620/AT2G03170/AT3G58880/AT4G30050/AT2G42465/AT4G11750/AT1G48940/AT3G26390/AT2G00710/AT4G26340/AT5G56390/AT3G59070/AT1G18120/AT2G39590/AT4G05270/AT3G58290/AT1G56030/AT3G43910/AT5G54330/AT3G22720/AT5G56570/AT1G65342/AT3G21120/AT4G10740/AT3G22080/AT4G09450/AT3G55540/AT5G37870/AT4G16045/AT2G22030/AT1G78640/AT1G49120/AT2G34555/AT5G49260/AT4G12930/AT1G30790/AT2G42470/AT2G31050/AT3G22870/AT1G60250/AT1G36150/AT3G45560/AT4G15460/AT5G56325/AT1G07340/AT1G35440/AT3G10116/AT1G16940	ATARI10/CPL5/AT5G38090/LBD28/NAC065/AT2G29880/AT3G17540/AT1G22010/AT3G58260/AT5G22160/AT5G22170/AT1G08397/AT1G11620/SK14/AT3G58880/AT4G30050/AT2G42465/AT4G11750/ENODL6/AT3G26390/AT2G00710/AT4G26340/AT5G56390/AT3G59070/AT1G18120/AT2G39590/AT4G05270/AT3G58290/AT1G56030/AT3G43910/AT5G54330/AT3G22720/AT5G56570/AT1G65342/AT3G21120/AT4G10740/AT3G22080/AT4G09450/AT3G55540/AT5G37870/AT4G16045/AT2G22030/AT1G78640/CRF9/GA2OX3/AT5G49260/AT4G12930/AT1G30790/AT2G42470/AT2G31050/AT3G22870/BBX26/AT1G36150/AT3G45560/AT4G15460/AT5G56325/STP2/CYCT1;1/AT3G10116/AT1G16940	0.097/0.06/0.064/0.094/0.052/0.091/0.049/0.078/0.054/0.042/0.038/0.055/0.055/0.058/0.042/0.039/0.049/0.036/0.082/0.032/0.033/0.044/0.041/0.044/0.074/0.055/0.029/0.053/0.044/0.029/0.042/0.033/0.047/0.043/0.03/0.035/0.031/0.029/0.041/0.031/0.027/0.047/0.027/0.034/0.059/0.035/0.036/0.024/0.033/0.023/0.022/0.027/0.048/0.028/0.03/0.025/0.059/0.024/0.048/0.023	93/81.8/74.3/68.3/53.6/49.6/45.4/45.1/40.3/39.5/37.6/36.7/36.4/33.6/30.8/29.9/29/28.2/27.9/27.4/27.1/27.1/27/26.6/26.5/26.5/25.9/24.9/24.6/24.2/23.2/22.5/21.9/20.8/19.9/19.1/18.7/18.7/18.5/17/16.8/16/15.5/15.1/14.9/14.7/13.7/13.3/12.5/12.5/12.4/12.4/12/12/10.9/10.9/10.7/10.5/10.4/9.6
M0150	13	AT5G27510	AT5G27510	STE_STE11	105	49	1039	30172	2.70702e-43	1.22024e-41	AT3G50373/AT3G59070/AT3G22730/AT1G56030/AT4G39290/AT3G21120/AT5G38090/AT2G03170/AT1G11620/AT4G20100/AT5G22170/AT4G09450/AT2G04325/AT1G24200/AT1G30790/AT1G25300/AT5G37870/AT1G65342/AT4G22165/AT5G49240/AT2G35090/AT3G19055/AT3G56560/AT5G39010/AT5G49260/AT1G35440/AT1G47390/AT5G39910/AT4G05270/AT5G26594/AT4G34170/AT4G16045/AT5G56560/AT3G58290/AT3G55540/AT4G17700/AT2G31720/AT4G10740/AT2G36180/AT2G31050/AT2G39590/AT1G08397/AT4G30050/AT1G78640/AT2G42470/AT5G22160/AT3G16580/AT3G43910/AT1G48940	AT3G50373/AT3G59070/AT3G22730/AT1G56030/AT4G39290/AT3G21120/AT5G38090/SK14/AT1G11620/AT4G20100/AT5G22170/AT4G09450/AT2G04325/AT1G24200/AT1G30790/AT1G25300/AT5G37870/AT1G65342/AT4G22165/PRR4/AT2G35090/AT3G19055/NAC065/AT5G39010/AT5G49260/CYCT1;1/AT1G47390/AT5G39910/AT4G05270/RR24/AT4G34170/AT4G16045/AT5G56560/AT3G58290/AT3G55540/AT4G17700/AT2G31720/AT4G10740/AT2G36180/AT2G31050/AT2G39590/AT1G08397/AT4G30050/AT1G78640/AT2G42470/AT5G22160/AT3G16580/AT3G43910/ENODL6	0.103/0.117/0.1/0.11/0.11/0.083/0.085/0.111/0.099/0.071/0.066/0.07/0.078/0.066/0.061/0.054/0.068/0.081/0.053/0.087/0.069/0.049/0.056/0.072/0.072/0.056/0.051/0.071/0.041/0.042/0.063/0.046/0.058/0.073/0.066/0.038/0.045/0.05/0.072/0.037/0.061/0.05/0.039/0.038/0.049/0.035/0.054/0.031/0.076	95.3/63.7/62.6/54.9/54.6/53.8/47.2/43.3/42/41.1/39.6/38.6/33.9/32.4/30.8/30.2/29.7/26.6/26/25.2/24.5/23.7/23/21.9/21.5/20.4/20.4/19.3/18.5/18.4/17.9/17.7/17.7/17.3/17.1/16.5/16/14.5/13.5/12.1/12/11.3/11/10.9/10.3/10.3/10.2/10.2/9.1
M0150	14	AT5G60080	AT5G60080	RLK-Pelle_RLCK-XVII	105	47	1050	30172	2.69809e-40	1.12934e-38	AT5G39910/AT4G30030/AT4G11750/AT5G49240/AT4G20100/AT1G36150/AT1G16940/AT1G56030/AT5G56560/AT2G42470/AT2G03170/AT5G22160/AT1G11620/AT1G60250/AT1G53020/AT4G26340/AT4G17700/AT5G01140/AT3G58880/AT3G50580/AT4G08265/AT2G29880/AT2G34555/AT1G22010/AT3G22080/AT1G24220/AT2G31720/AT3G17540/AT3G45560/AT3G21120/AT1G78640/AT3G58260/AT5G56570/AT3G19055/AT5G49260/AT4G08263/AT1G24200/AT1G18120/AT3G45500/AT3G50510/AT3G16580/AT1G07340/AT3G43710/AT1G31080/AT3G43910/AT2G00710/AT5G43110	AT5G39910/AT4G30030/AT4G11750/PRR4/AT4G20100/AT1G36150/AT1G16940/AT1G56030/AT5G56560/AT2G42470/SK14/AT5G22160/AT1G11620/BBX26/UBC26/AT4G26340/AT4G17700/AT5G01140/AT3G58880/AT3G50580/AT4G08265/AT2G29880/GA2OX3/AT1G22010/AT3G22080/AT1G24220/AT2G31720/AT3G17540/AT3G45560/AT3G21120/AT1G78640/AT3G58260/AT5G56570/AT3G19055/AT5G49260/AT4G08263/AT1G24200/AT1G18120/AT3G45500/LBD28/AT3G16580/STP2/AT3G43710/AT1G31080/AT3G43910/AT2G00710/PUM14	0.181/0.155/0.084/0.125/0.072/0.156/0.084/0.095/0.088/0.096/0.099/0.066/0.089/0.073/0.089/-0.077/0.05/-0.054/0.063/0.108/0.059/-0.097/0.119/-0.084/0.053/0.081/0.05/-0.051/0.06/0.049/0.05/0.06/0.071/0.043/0.065/-0.047/0.045/0.092/-0.054/0.072/0.064/0.112/0.067/-0.037/0.033/-0.034/0.059	100.2/69.8/44.1/41.9/35.4/35/34.6/34/32.8/31/29.3/29.1/28.2/26.8/25.8/25.8/22.9/21.1/21/19/18.9/17.5/17.4/16.3/16.3/16.3/16.2/16.1/16/16/15.6/15.4/15.1/15/14.8/14.1/12.8/12.6/12.5/12.4/11.7/11.4/10.5/10.2/9.8/9.6/9.4
M0150	15	AT4G14780	AT4G14780	TKL-Pl-4	105	62	2498	30172	6.54979e-40	2.55878e-38	AT1G07340/AT2G22030/AT1G36150/AT4G28397/AT3G58260/AT1G18120/AT1G22010/AT3G50580/AT1G48940/AT3G58290/AT3G45480/AT2G29880/AT2G31760/AT3G45560/AT5G43110/AT4G09450/AT5G49260/AT2G36180/AT2G42475/AT4G20100/AT2G20970/AT3G16580/AT5G49240/AT2G39590/AT5G59040/AT3G19600/AT1G35440/AT1G56030/AT5G54330/AT2G03170/AT1G11620/AT4G23580/AT3G43910/AT4G30030/AT2G35090/AT3G55540/AT4G12930/AT4G05270/AT2G42465/AT1G24220/AT1G65342/AT4G30050/AT3G59070/AT3G22720/AT1G08413/AT1G60250/AT4G08265/AT3G56560/AT1G49120/AT5G39910/AT4G34170/AT5G56570/AT3G58880/AT2G34555/AT5G38090/AT2G42470/AT5G37870/AT5G56390/AT2G01960/AT4G39290/AT1G47390/AT3G17540	STP2/AT2G22030/AT1G36150/AT4G28397/AT3G58260/AT1G18120/AT1G22010/AT3G50580/ENODL6/AT3G58290/AT3G45480/AT2G29880/ATARI10/AT3G45560/PUM14/AT4G09450/AT5G49260/AT2G36180/AT2G42475/AT4G20100/AT2G20970/AT3G16580/PRR4/AT2G39590/COPT3/CPL5/CYCT1;1/AT1G56030/AT5G54330/SK14/AT1G11620/AT4G23580/AT3G43910/AT4G30030/AT2G35090/AT3G55540/AT4G12930/AT4G05270/AT2G42465/AT1G24220/AT1G65342/AT4G30050/AT3G59070/AT3G22720/AT1G08413/BBX26/AT4G08265/NAC065/CRF9/AT5G39910/AT4G34170/AT5G56570/AT3G58880/GA2OX3/AT5G38090/AT2G42470/AT5G37870/AT5G56390/TET14/AT4G39290/AT1G47390/AT3G17540	0.078/0.045/0.048/0.053/0.026/0.043/0.034/0.04/0.042/0.026/0.025/0.031/0.024/0.019/0.025/0.016/0.021/0.026/0.028/0.014/0.029/0.021/0.021/0.021/0.03/0.013/0.014/0.017/0.017/0.019/0.017/0.012/0.011/0.018/0.015/0.017/0.017/0.01/0.015/0.017/0.015/0.011/0.013/0.011/0.013/0.011/0.011/0.01/0.012/0.014/0.012/0.014/0.01/0.021/0.009/0.012/0.009/0.01/0.012/0.01/0.008/0.008	109.4/86.9/70/67.3/59.6/55/53.7/53.5/45.1/39.3/39.1/36.7/36.7/34.7/34/33.7/32.5/31/29/27/26.2/25.8/25.6/25.3/24.9/24.5/23.9/23.7/23.6/22.9/22.5/21.8/21.3/20.6/19.8/19.7/19.5/18.3/17.4/15.9/15.8/14.8/14.8/14.6/14.6/14.1/14.1/13.3/13/12.9/12.1/11.9/11.4/11.4/10.6/10.5/10.5/10/9.8/9.4/9.2/9.2
M0150	16	AT4G24480	AT4G24480	TKL_CTR1-DRK-2	105	57	2117	30172	6.3465e-38	2.32441e-36	AT4G28397/AT2G22030/AT1G18120/AT3G45480/AT1G36150/AT1G48940/AT1G07340/AT3G50580/AT3G58290/AT3G58260/AT1G65342/AT5G43110/AT5G37870/AT5G59040/AT2G42465/AT2G42475/AT1G22010/AT2G36180/AT4G30030/AT4G08265/AT1G53020/AT3G45560/AT5G49260/AT2G39590/AT2G03170/AT1G11620/AT3G55540/AT3G17540/AT3G50510/AT4G05270/AT4G09450/AT1G56030/AT1G35440/AT2G31760/AT3G19600/AT2G42470/AT5G49240/AT1G08397/AT4G12930/AT4G30050/AT2G34555/AT3G16580/AT2G01960/AT3G56560/AT1G30790/AT5G54330/AT1G47390/AT3G43910/AT4G23580/AT5G22170/AT2G04325/AT4G20100/AT3G10116/AT1G78640/AT5G56570/AT2G20970/AT2G35090	AT4G28397/AT2G22030/AT1G18120/AT3G45480/AT1G36150/ENODL6/STP2/AT3G50580/AT3G58290/AT3G58260/AT1G65342/PUM14/AT5G37870/COPT3/AT2G42465/AT2G42475/AT1G22010/AT2G36180/AT4G30030/AT4G08265/UBC26/AT3G45560/AT5G49260/AT2G39590/SK14/AT1G11620/AT3G55540/AT3G17540/LBD28/AT4G05270/AT4G09450/AT1G56030/CYCT1;1/ATARI10/CPL5/AT2G42470/PRR4/AT1G08397/AT4G12930/AT4G30050/GA2OX3/AT3G16580/TET14/NAC065/AT1G30790/AT5G54330/AT1G47390/AT3G43910/AT4G23580/AT5G22170/AT2G04325/AT4G20100/AT3G10116/AT1G78640/AT5G56570/AT2G20970/AT2G35090	0.057/0.041/0.046/0.028/0.04/0.04/0.047/0.034/0.026/0.02/0.021/0.025/0.017/0.032/0.019/0.026/0.023/0.023/0.019/0.014/0.018/0.016/0.018/0.02/0.019/0.017/0.017/0.013/0.02/0.01/0.011/0.015/0.012/0.017/0.01/0.015/0.017/0.014/0.016/0.011/0.023/0.015/0.013/0.01/0.009/0.012/0.009/0.008/0.008/0.008/0.01/0.008/0.018/0.009/0.012/0.016/0.01	77.1/71.6/64.4/49.5/49.3/42.2/40.6/40.3/39.5/34.5/32.8/32.6/31.7/28.4/28/25.1/24.8/24.4/24.1/23.8/23.7/23.6/23.2/22.6/22.3/21.6/21.2/20.6/19.9/19.6/18.7/18.5/18.1/18/16.5/16.4/16.4/16.1/16/15.9/14/13.5/12.5/12.2/12.1/12/11.6/11/10.9/10.4/10.2/10.1/10.1/10/9.8/9.1/9
M0150	17	AT3G26940	CDG1	RLK-Pelle_RLCK-VIIa-1	105	53	2246	30172	6.0083e-32	2.07109e-30	AT2G04325/AT2G42465/AT1G07340/AT2G42475/AT2G31760/AT5G49260/AT5G49240/AT1G65342/AT4G30050/AT3G58290/AT3G45480/AT1G36150/AT4G12930/AT3G50580/AT4G11750/AT5G59040/AT4G09450/AT5G43110/AT2G39590/AT3G16580/AT1G08397/AT4G20100/AT4G08265/AT3G06545/AT4G28397/AT1G60250/AT3G58260/AT2G42470/AT1G24220/AT5G56570/AT5G22160/AT5G38090/AT3G50510/AT3G45560/AT4G30030/AT2G01960/AT3G22720/AT1G27240/AT2G15770/AT3G19600/AT1G11620/AT3G43710/AT2G36180/AT4G15460/AT3G22730/AT4G23580/AT5G22170/AT1G56030/AT1G22010/AT5G39910/AT3G10116/AT1G35440/AT2G20970	AT2G04325/AT2G42465/STP2/AT2G42475/ATARI10/AT5G49260/PRR4/AT1G65342/AT4G30050/AT3G58290/AT3G45480/AT1G36150/AT4G12930/AT3G50580/AT4G11750/COPT3/AT4G09450/PUM14/AT2G39590/AT3G16580/AT1G08397/AT4G20100/AT4G08265/AT3G06545/AT4G28397/BBX26/AT3G58260/AT2G42470/AT1G24220/AT5G56570/AT5G22160/AT5G38090/LBD28/AT3G45560/AT4G30030/TET14/AT3G22720/AT1G27240/AT2G15770/CPL5/AT1G11620/AT3G43710/AT2G36180/AT4G15460/AT3G22730/AT4G23580/AT5G22170/AT1G56030/AT1G22010/AT5G39910/AT3G10116/CYCT1;1/AT2G20970	0.109/0.113/0.218/0.145/0.103/0.096/0.105/0.087/0.06/0.08/0.072/0.1/0.069/0.089/0.043/0.094/0.04/0.061/0.061/0.059/0.05/0.036/0.04/0.073/0.082/0.039/0.042/0.046/0.054/0.045/0.03/0.033/0.048/0.035/0.042/0.038/0.028/0.031/0.034/0.025/0.034/0.042/0.043/0.034/0.027/0.023/0.022/0.029/0.036/0.03/0.046/0.022/0.039	220/184/166.1/143.1/128.8/126.7/121.2/102.8/83.9/69.4/63.1/59.6/58.4/52.3/47.9/46.1/42/39.3/39/39/37.9/37.5/35.1/34.4/32.2/31.1/31/29.4/29.2/25.3/25/24.9/22.8/22.7/22.5/19.9/19.9/18.5/18.3/18/17.6/16.9/16.7/16.5/16.2/16.1/15.3/14.1/12.7/12.2/11.8/11.2/9.9
M0150	18	AT3G01490	AT3G01490	TKL-Pl-4	105	58	3453	30172	1.16392e-27	3.78922e-26	AT1G36150/AT1G18120/AT2G34555/AT4G28397/AT3G45480/AT3G50580/AT5G39910/AT4G08265/AT5G49240/AT4G12930/AT1G48940/AT2G35090/AT1G35440/AT3G06545/AT4G05270/AT3G10116/AT1G07340/AT2G39590/AT3G22730/AT4G09450/AT3G58290/AT1G08397/AT3G45560/AT3G43910/AT1G65342/AT5G54330/AT3G58260/AT1G56030/AT5G37870/AT5G49260/AT2G04325/AT3G19600/AT4G39290/AT1G60250/AT3G50510/AT2G36180/AT4G20100/AT5G38090/AT5G22160/AT5G56390/AT1G16940/AT3G26390/AT1G11620/AT4G30030/AT5G56560/AT4G23580/AT5G54320/AT4G30050/AT3G16580/AT2G01960/AT1G47390/AT1G24200/AT5G43110/AT2G03170/AT1G53020/AT3G58880/AT3G22080/AT5G56325	AT1G36150/AT1G18120/GA2OX3/AT4G28397/AT3G45480/AT3G50580/AT5G39910/AT4G08265/PRR4/AT4G12930/ENODL6/AT2G35090/CYCT1;1/AT3G06545/AT4G05270/AT3G10116/STP2/AT2G39590/AT3G22730/AT4G09450/AT3G58290/AT1G08397/AT3G45560/AT3G43910/AT1G65342/AT5G54330/AT3G58260/AT1G56030/AT5G37870/AT5G49260/AT2G04325/CPL5/AT4G39290/BBX26/LBD28/AT2G36180/AT4G20100/AT5G38090/AT5G22160/AT5G56390/AT1G16940/AT3G26390/AT1G11620/AT4G30030/AT5G56560/AT4G23580/AT5G54320/AT4G30050/AT3G16580/TET14/AT1G47390/AT1G24200/PUM14/SK14/UBC26/AT3G58880/AT3G22080/AT5G56325	0.045/0.039/0.042/0.042/0.024/0.032/0.022/0.016/0.023/0.021/0.031/0.017/0.015/0.027/0.011/0.028/0.034/0.02/0.014/0.012/0.019/0.016/0.015/0.01/0.016/0.015/0.014/0.014/0.012/0.014/0.012/0.01/0.013/0.011/0.016/0.017/0.01/0.011/0.01/0.011/0.011/0.009/0.013/0.014/0.011/0.009/0.011/0.009/0.013/0.012/0.008/0.008/0.012/0.011/0.011/0.008/0.008/0.008	74.5/55.1/53.5/51.2/44.3/41.4/38.9/35.3/34.9/34.8/30.7/30.1/29.8/28.6/28.1/26.1/26/25.3/25.1/25/24.9/24/23.8/22.8/22.6/22.4/20.7/19.7/19.5/17.9/17.1/16.7/16.4/16.4/16.3/16.3/16.2/16.1/15.9/15.9/15.3/15.1/14.8/14.7/14.2/14.1/13.1/12.9/12.7/12.2/11/10.9/10.5/10.2/9.9/9.9/9.9/9.1
M0150	19	AT5G66710	AT5G66710	TKL-Pl-4	105	27	522	30172	3.45016e-24	1.0641e-22	AT3G06545/AT5G54330/AT2G34555/AT5G54320/AT2G39590/AT5G43110/AT3G45480/AT2G31760/AT5G56390/AT3G45560/AT4G10740/AT4G08265/AT5G49260/AT4G30030/AT1G22010/AT2G22030/AT1G56030/AT1G24200/AT1G60250/AT3G50580/AT4G28397/AT2G01960/AT3G43910/AT1G53020/AT1G78640/AT5G37870/AT3G21120	AT3G06545/AT5G54330/GA2OX3/AT5G54320/AT2G39590/PUM14/AT3G45480/ATARI10/AT5G56390/AT3G45560/AT4G10740/AT4G08265/AT5G49260/AT4G30030/AT1G22010/AT2G22030/AT1G56030/AT1G24200/BBX26/AT3G50580/AT4G28397/TET14/AT3G43910/UBC26/AT1G78640/AT5G37870/AT3G21120	0.041/0.023/0.039/0.021/0.026/0.025/0.022/0.021/0.016/0.017/0.016/0.015/0.019/0.02/0.022/0.022/0.016/0.012/0.013/0.023/0.027/0.016/0.01/0.016/0.012/0.012/0.011	28.9/22.7/20/19.7/18.6/17.6/15.6/14.9/14.1/13.8/13.5/13.4/13.4/12.9/12.1/11.7/10.7/10.6/10.2/9.9/9.9/9.9/9.6/9.3/9.3/9.2/9
M0150	20	AT1G70110	LecRK-V.1	RLK-Pelle_L-LEC	105	30	738	30172	7.361e-24	2.15677e-22	AT2G20970/AT4G20100/AT4G26340/AT4G17700/AT4G09450/AT5G39010/AT3G17540/AT3G58880/AT5G49260/AT3G58260/AT5G43110/AT1G56030/AT4G05270/AT3G21120/AT2G42465/AT1G24220/AT5G54320/AT2G39590/AT3G22730/AT2G03170/AT5G56325/AT1G65342/AT3G22080/AT5G49240/AT4G10740/AT3G16580/AT3G19055/AT1G24200/AT5G22160/AT1G30790	AT2G20970/AT4G20100/AT4G26340/AT4G17700/AT4G09450/AT5G39010/AT3G17540/AT3G58880/AT5G49260/AT3G58260/PUM14/AT1G56030/AT4G05270/AT3G21120/AT2G42465/AT1G24220/AT5G54320/AT2G39590/AT3G22730/SK14/AT5G56325/AT1G65342/AT3G22080/PRR4/AT4G10740/AT3G16580/AT3G19055/AT1G24200/AT5G22160/AT1G30790	0.071/0.026/0.033/0.022/0.025/0.034/0.026/0.027/0.033/0.027/0.034/0.027/0.017/0.02/0.026/0.03/0.023/0.028/0.02/0.026/0.019/0.023/0.017/0.025/0.019/0.024/0.014/0.016/0.015/0.015	43.1/27.4/27/26.2/23.5/23/22.7/22.2/21.8/18.3/17.3/16.8/16/15.5/14.8/13.3/12.7/12.5/12.3/11.7/10.7/10.4/10.2/10.1/10/9.9/9.7/9.7/9.6/9.4
M0150	21	AT3G46350	AT3G46350	RLK-Pelle_LRR-I-1	105	33	1358	30172	2.19443e-19	6.12351e-18	AT4G22165/AT4G05270/AT3G17540/AT3G43910/AT4G16045/AT1G60250/AT5G39910/AT1G31080/AT3G21120/AT3G19600/AT5G56390/AT3G58260/AT1G78640/AT2G15770/AT5G56560/AT1G16940/AT5G38090/AT3G22870/AT3G19055/AT5G56325/AT5G26594/AT1G25300/AT4G30050/AT4G09450/AT1G15680/AT3G45480/AT4G08263/AT4G23580/AT4G26340/AT4G39290/AT5G22160/AT4G30030/AT2G42470	AT4G22165/AT4G05270/AT3G17540/AT3G43910/AT4G16045/BBX26/AT5G39910/AT1G31080/AT3G21120/CPL5/AT5G56390/AT3G58260/AT1G78640/AT2G15770/AT5G56560/AT1G16940/AT5G38090/AT3G22870/AT3G19055/AT5G56325/RR24/AT1G25300/AT4G30050/AT4G09450/AT1G15680/AT3G45480/AT4G08263/AT4G23580/AT4G26340/AT4G39290/AT5G22160/AT4G30030/AT2G42470	0.07/0.063/0.079/0.064/0.07/0.082/0.094/0.063/0.063/0.06/0.07/0.073/0.06/0.076/0.068/0.063/0.056/0.046/0.043/0.055/0.04/0.038/0.046/0.042/0.043/0.063/0.044/0.04/0.05/0.05/0.037/-0.053/0.049	37.7/36.8/36.5/35.6/34.4/34.3/29.1/26.9/26.8/26.5/24.6/23.2/22.8/21.9/20.7/20.4/18.3/16/15.7/15.1/14.9/13.5/13.4/12.5/12.5/12.4/12.1/11.9/11.3/10.2/9.9/9.4/9
M0150	22	AT4G10010	AT4G10010	CMGC_CDK-CRK7-CDK9	105	23	585	30172	5.36561e-18	1.4292e-16	AT3G19600/AT4G16045/AT3G17540/AT1G11620/AT5G56390/AT3G58260/AT3G19055/AT5G22170/AT3G58880/AT4G22165/AT3G22870/AT3G22730/AT4G34170/AT4G05270/AT3G43910/AT4G23580/AT3G45560/AT1G35440/AT5G01140/AT2G31760/AT3G56560/AT1G22010/AT3G59070	CPL5/AT4G16045/AT3G17540/AT1G11620/AT5G56390/AT3G58260/AT3G19055/AT5G22170/AT3G58880/AT4G22165/AT3G22870/AT3G22730/AT4G34170/AT4G05270/AT3G43910/AT4G23580/AT3G45560/CYCT1;1/AT5G01140/ATARI10/NAC065/AT1G22010/AT3G59070	0.038/0.034/0.032/0.036/0.031/0.033/0.024/0.023/0.027/0.022/0.022/0.025/0.03/0.019/0.019/0.021/0.026/0.023/0.02/0.03/0.02/0.033/0.024	36.6/28.2/21/17.3/17.2/17/16.3/14.7/14.2/13/12.8/12.3/12/11.7/11/11/11/10.2/10.2/9.8/9.2/9/9
M0150	23	AT1G61590	SGN1	RLK-Pelle_RLCK-VIIa-2	105	42	2684	30172	7.56689e-18	1.92791e-16	AT4G28397/AT1G36150/AT1G07340/AT3G50580/AT1G22010/AT5G59040/AT2G03170/AT1G48940/AT3G55540/AT3G45480/AT2G20970/AT3G58290/AT4G08265/AT3G10116/AT3G58260/AT4G09450/AT1G18120/AT1G35440/AT2G42475/AT4G12930/AT3G45560/AT2G35090/AT4G05270/AT4G23580/AT1G08397/AT4G30030/AT5G54330/AT5G56390/AT5G37870/AT4G20100/AT2G42470/AT5G22160/AT4G11750/AT3G22730/AT2G39590/AT1G65342/AT3G50510/AT2G29880/AT3G22720/AT2G34555/AT1G56030/AT4G30050	AT4G28397/AT1G36150/STP2/AT3G50580/AT1G22010/COPT3/SK14/ENODL6/AT3G55540/AT3G45480/AT2G20970/AT3G58290/AT4G08265/AT3G10116/AT3G58260/AT4G09450/AT1G18120/CYCT1;1/AT2G42475/AT4G12930/AT3G45560/AT2G35090/AT4G05270/AT4G23580/AT1G08397/AT4G30030/AT5G54330/AT5G56390/AT5G37870/AT4G20100/AT2G42470/AT5G22160/AT4G11750/AT3G22730/AT2G39590/AT1G65342/LBD28/AT2G29880/AT3G22720/GA2OX3/AT1G56030/AT4G30050	0.084/0.06/0.073/0.053/0.036/0.044/0.028/0.042/0.025/0.025/0.035/0.026/0.018/0.036/0.02/0.015/0.031/0.016/0.027/0.019/0.016/0.016/0.01/0.011/0.015/0.017/0.015/0.013/0.013/0.011/0.016/0.011/0.011/0.012/0.017/0.014/0.017/0.018/0.01/0.022/0.012/0.01	127.7/83.9/74.9/71.6/47.3/40.3/38/35/32.6/30.3/30.1/29.6/28.6/28.2/27.2/23.6/22.6/21.7/21.2/18.6/17.7/17.5/15.6/15.1/14.9/14.8/14.5/14.5/14.5/14.3/14.3/14.2/12.9/12.5/12.4/11.1/10.9/10.2/10/10/9.8/9.3
M0150	24	AT1G49160	WNK7	WNK_NRBP	105	32	1741	30172	2.58926e-15	6.3221e-14	AT4G28397/AT2G03170/AT4G05270/AT3G50580/AT3G45560/AT1G08397/AT2G31760/AT1G35440/AT1G36150/AT3G58260/AT5G54330/AT4G30030/AT2G39590/AT5G43110/AT1G18120/AT1G53020/AT1G48940/AT2G42470/AT3G50510/AT1G11620/AT1G22010/AT4G08265/AT1G56030/AT3G45480/AT1G65342/AT4G09450/AT3G16580/AT3G17540/AT5G38090/AT5G49240/AT5G37870/AT4G20100	AT4G28397/SK14/AT4G05270/AT3G50580/AT3G45560/AT1G08397/ATARI10/CYCT1;1/AT1G36150/AT3G58260/AT5G54330/AT4G30030/AT2G39590/PUM14/AT1G18120/UBC26/ENODL6/AT2G42470/LBD28/AT1G11620/AT1G22010/AT4G08265/AT1G56030/AT3G45480/AT1G65342/AT4G09450/AT3G16580/AT3G17540/AT5G38090/PRR4/AT5G37870/AT4G20100	0.028/0.017/0.009/0.022/0.013/0.015/0.016/0.012/0.022/0.013/0.013/0.015/0.016/0.016/0.021/0.013/0.021/0.013/0.015/0.012/0.015/0.01/0.011/0.013/0.012/0.008/0.012/0.008/0.008/0.012/0.008/0.007	21.5/20.8/19.7/19.5/19.4/19.4/19.1/18.2/18.2/17.2/17/16.8/16.3/16.2/15.5/14.6/14.3/14.1/13.9/13.3/13.3/12.7/12.7/12.6/12/11.6/10.6/10/10/9.6/9.2/9.2
M0150	25	AT2G30730	AT2G30730	RLK-Pelle_RLCK-VIII	105	28	1280	30172	2.94869e-15	6.91173e-14	AT2G31760/AT2G42465/AT1G08397/AT3G50510/AT2G34555/AT3G19055/AT4G11750/AT2G15770/AT5G49260/AT2G22030/AT2G39590/AT3G58880/AT4G23580/AT5G56560/AT1G24200/AT5G22170/AT3G22730/AT4G20100/AT1G53020/AT1G24220/AT1G35440/AT2G42475/AT1G15680/AT3G45480/AT1G49120/AT3G22080/AT3G59070/AT2G20970	ATARI10/AT2G42465/AT1G08397/LBD28/GA2OX3/AT3G19055/AT4G11750/AT2G15770/AT5G49260/AT2G22030/AT2G39590/AT3G58880/AT4G23580/AT5G56560/AT1G24200/AT5G22170/AT3G22730/AT4G20100/UBC26/AT1G24220/CYCT1;1/AT2G42475/AT1G15680/AT3G45480/CRF9/AT3G22080/AT3G59070/AT2G20970	0.126/0.056/0.048/0.053/0.067/-0.024/-0.025/-0.03/-0.029/-0.038/0.035/-0.023/-0.02/-0.025/-0.02/-0.018/-0.021/-0.018/-0.027/-0.031/-0.02/-0.035/-0.018/-0.026/-0.022/-0.018/0.022/-0.034	210.1/50.9/37.9/29.6/24.9/22.7/21/17/15/14.9/14.9/14.9/14.5/13.6/13.4/13.2/12.3/12.2/11.9/11.8/11.7/10.9/10.6/10.5/10.1/9.6/9.6/9.1
M0150	26	AT4G29180	RHS16	RLK-Pelle_LRR-I-1	105	21	654	30172	9.65362e-15	2.17578e-13	AT3G58260/AT5G54330/AT3G50580/AT1G11620/AT2G42470/AT5G01140/AT1G30790/AT3G43710/AT3G43910/AT1G48940/AT4G05270/AT2G34555/AT3G56560/AT3G45480/AT5G49240/AT4G23580/AT3G06545/AT5G49260/AT3G45560/AT5G54320/AT4G26340	AT3G58260/AT5G54330/AT3G50580/AT1G11620/AT2G42470/AT5G01140/AT1G30790/AT3G43710/AT3G43910/ENODL6/AT4G05270/GA2OX3/NAC065/AT3G45480/PRR4/AT4G23580/AT3G06545/AT5G49260/AT3G45560/AT5G54320/AT4G26340	-0.019/-0.019/-0.03/-0.019/-0.019/-0.013/-0.012/-0.022/-0.011/-0.028/-0.01/-0.028/-0.012/-0.017/-0.017/-0.01/-0.023/-0.015/-0.013/-0.013/-0.013	19.7/18.9/17.6/17.4/15.6/15.1/14.3/13.8/13.7/12.8/12.7/11.9/11.4/11.3/11.1/10.9/10.7/10.5/9.9/9.5/9.5
M0150	27	AT2G17090	SSP	RLK-Pelle_RLCK-XII-1	105	40	3014	30172	1.704e-14	3.6983e-13	AT4G17700/AT1G24200/AT2G03170/AT3G16580/AT1G30790/AT4G11750/AT3G22080/AT1G16940/AT4G10740/AT2G31760/AT5G56325/AT1G08397/AT4G39290/AT3G58880/AT5G01140/AT3G56560/AT3G22720/AT1G48940/AT4G08263/AT4G26340/AT1G25300/AT1G22010/AT3G50373/AT3G06545/AT1G24220/AT1G36150/AT4G30050/AT3G59070/AT1G78640/AT3G55540/AT4G20100/AT2G00710/AT1G49120/AT3G43710/AT2G20970/AT2G15770/AT5G37870/AT5G56560/AT2G01960/AT1G56030	AT4G17700/AT1G24200/SK14/AT3G16580/AT1G30790/AT4G11750/AT3G22080/AT1G16940/AT4G10740/ATARI10/AT5G56325/AT1G08397/AT4G39290/AT3G58880/AT5G01140/NAC065/AT3G22720/ENODL6/AT4G08263/AT4G26340/AT1G25300/AT1G22010/AT3G50373/AT3G06545/AT1G24220/AT1G36150/AT4G30050/AT3G59070/AT1G78640/AT3G55540/AT4G20100/AT2G00710/CRF9/AT3G43710/AT2G20970/AT2G15770/AT5G37870/AT5G56560/TET14/AT1G56030	0.08/0.092/0.109/0.113/0.071/0.069/0.071/0.066/0.067/-0.079/0.063/-0.069/0.068/0.056/0.046/-0.048/0.048/-0.103/0.048/0.055/0.038/0.069/0.037/-0.077/0.062/-0.077/0.038/-0.044/0.036/0.049/0.033/0.032/0.043/-0.055/-0.066/0.04/0.032/0.035/-0.039/0.036	98.3/88/60.5/59.8/58.7/52.9/48.3/37.5/36.4/33.1/33.1/31.2/30.5/28.5/25.5/25.2/23.5/23.4/23.1/22.3/22.2/18.8/18.3/16.8/16.5/15.7/15.3/14.5/14.1/13.9/13.6/13.2/12.7/12.6/12.1/10.6/9.7/9.6/9.5/9.2
M0150	28	AT2G14440	AT2G14440	RLK-Pelle_LRR-I-1	105	25	1059	30172	2.17335e-14	4.54852e-13	AT4G39290/AT1G16940/AT5G56560/AT1G24200/AT5G38090/AT3G45480/AT3G58880/AT4G16045/AT4G17700/AT5G49260/AT5G37870/AT4G12930/AT3G10116/AT3G43710/AT5G49240/AT2G29880/AT4G11750/AT5G54330/AT3G45500/AT3G59070/AT3G22080/AT3G58290/AT2G31760/AT5G43110/AT3G56560	AT4G39290/AT1G16940/AT5G56560/AT1G24200/AT5G38090/AT3G45480/AT3G58880/AT4G16045/AT4G17700/AT5G49260/AT5G37870/AT4G12930/AT3G10116/AT3G43710/PRR4/AT2G29880/AT4G11750/AT5G54330/AT3G45500/AT3G59070/AT3G22080/AT3G58290/ATARI10/PUM14/NAC065	0.042/0.029/0.03/0.023/0.024/0.032/0.023/0.02/-0.016/0.027/0.021/0.028/0.041/0.031/0.028/0.034/0.018/0.022/0.022/0.022/0.018/0.026/0.024/0.026/0.016	36.9/22.9/21.9/17.9/17.6/17.4/16.3/14.8/14.7/14/13.9/13.7/12.8/12.6/12.1/12/11.8/11.3/11.2/11/10.9/10.8/10.1/9.8/9.1
M0150	29	AT3G53640	AT3G53640	CMGC_DYRK-PRP4	105	30	1877	30172	8.88192e-13	1.78219e-11	AT1G24220/AT2G31760/AT5G43110/AT1G27240/AT3G50373/AT1G48940/AT4G17700/AT2G42465/AT2G20970/AT4G26340/AT3G22870/AT2G29880/AT3G55540/AT3G21120/AT5G26594/AT2G31720/AT4G15460/AT2G03170/AT5G56325/AT1G18120/AT3G58880/AT4G28397/AT5G22170/AT5G49260/AT3G56560/AT3G19600/AT5G01140/AT1G22010/AT3G43710/AT1G65342	AT1G24220/ATARI10/PUM14/AT1G27240/AT3G50373/ENODL6/AT4G17700/AT2G42465/AT2G20970/AT4G26340/AT3G22870/AT2G29880/AT3G55540/AT3G21120/RR24/AT2G31720/AT4G15460/SK14/AT5G56325/AT1G18120/AT3G58880/AT4G28397/AT5G22170/AT5G49260/NAC065/CPL5/AT5G01140/AT1G22010/AT3G43710/AT1G65342	0.127/0.097/0.1/0.061/0.047/-0.115/0.042/0.066/-0.098/0.055/0.042/-0.072/0.052/0.036/0.03/0.035/0.048/0.051/-0.038/-0.069/0.037/-0.072/-0.026/-0.038/-0.027/0.026/-0.024/-0.043/0.042/0.034	87/62.8/56.4/39.3/38.5/37.4/36.9/35.6/32.9/28.5/27.8/22.1/20/19.1/18.5/18/17.8/17.7/17.2/16.3/16.3/14.3/12.8/12.4/11.3/11/10.8/10.4/9.6/9.5
M0150	30	AT3G42880	PRK3	RLK-Pelle_LRR-III	105	24	1140	30172	9.12382e-13	1.78219e-11	AT1G24200/AT1G53020/AT3G26390/AT3G58260/AT2G35090/AT3G58880/AT3G22080/AT1G31080/AT2G42475/AT1G07340/AT5G54320/AT4G11750/AT3G19600/AT5G56390/AT1G60250/AT3G45560/AT3G58290/AT1G16940/AT5G01140/AT2G03170/AT5G39910/AT4G39290/AT2G42470/AT1G36150	AT1G24200/UBC26/AT3G26390/AT3G58260/AT2G35090/AT3G58880/AT3G22080/AT1G31080/AT2G42475/STP2/AT5G54320/AT4G11750/CPL5/AT5G56390/BBX26/AT3G45560/AT3G58290/AT1G16940/AT5G01140/SK14/AT5G39910/AT4G39290/AT2G42470/AT1G36150	-0.076/-0.075/-0.048/-0.064/-0.063/-0.055/-0.053/0.046/-0.089/-0.119/-0.051/-0.039/-0.036/-0.044/-0.041/-0.044/-0.056/-0.04/0.035/-0.049/-0.048/-0.042/-0.044/-0.067	49.3/25.3/25.2/24/23.7/22.6/22.5/19.3/18.8/17.4/15/14.3/13.8/13.5/12.7/12.7/12.3/11.9/11.8/10.7/10.7/10.2/10/9.7
M0150	31	AT3G45670	AT3G45670	STE_STE11	105	25	1301	30172	2.07744e-12	3.92703e-11	AT2G15770/AT3G56560/AT5G01140/AT4G34170/AT4G08263/AT2G20970/AT5G56390/AT5G39910/AT5G56570/AT1G25300/AT1G35440/AT2G29880/AT1G31080/AT3G22870/AT4G28397/AT5G54330/AT4G20100/AT1G15680/AT5G54320/AT2G22030/AT3G17540/AT2G04325/AT2G42465/AT5G38090/AT2G42475	AT2G15770/NAC065/AT5G01140/AT4G34170/AT4G08263/AT2G20970/AT5G56390/AT5G39910/AT5G56570/AT1G25300/CYCT1;1/AT2G29880/AT1G31080/AT3G22870/AT4G28397/AT5G54330/AT4G20100/AT1G15680/AT5G54320/AT2G22030/AT3G17540/AT2G04325/AT2G42465/AT5G38090/AT2G42475	0.108/0.069/0.063/0.077/0.055/0.099/0.052/-0.062/0.065/0.038/0.044/0.075/0.038/0.036/0.087/0.045/-0.032/0.035/0.043/0.059/0.035/0.039/0.043/0.034/0.06	57.5/39.6/38.3/30.4/25/20.5/18.6/17.7/17.6/17.6/14.7/14.4/13.8/13.1/12.7/11.4/11.2/11.1/11/10.6/10.5/10.3/9.8/9.7/9
M0150	32	AT2G38910	CPK20	CAMK_CDPK	105	27	1552	30172	2.30426e-12	4.21967e-11	AT5G54330/AT4G30030/AT4G28397/AT2G20970/AT2G01960/AT4G10740/AT2G31760/AT1G48940/AT3G43910/AT5G56390/AT3G45560/AT1G35440/AT1G18120/AT3G55540/AT2G31720/AT3G50580/AT3G26390/AT5G22170/AT4G11750/AT1G56030/AT4G34170/AT1G65342/AT3G58880/AT2G39590/AT5G56570/AT2G42475/AT1G24220	AT5G54330/AT4G30030/AT4G28397/AT2G20970/TET14/AT4G10740/ATARI10/ENODL6/AT3G43910/AT5G56390/AT3G45560/CYCT1;1/AT1G18120/AT3G55540/AT2G31720/AT3G50580/AT3G26390/AT5G22170/AT4G11750/AT1G56030/AT4G34170/AT1G65342/AT3G58880/AT2G39590/AT5G56570/AT2G42475/AT1G24220	-0.077/-0.087/-0.134/-0.104/-0.063/0.053/-0.063/-0.093/-0.032/-0.042/-0.045/-0.04/-0.076/-0.05/-0.035/-0.068/0.031/-0.029/0.032/-0.041/-0.042/-0.043/0.035/-0.048/-0.045/-0.06/0.05	36.1/34.6/31.3/24.5/20.5/20/18.6/16.8/14.2/14.2/14/13.8/13.3/13.2/13/11.9/11.5/11/10.5/10.5/10.5/10.4/10.4/10/9.9/9.9/9.5
M0150	33	AT2G41860	CPK14	CAMK_CDPK	105	26	1431	30172	2.43273e-12	4.31993e-11	AT5G22170/AT1G25300/AT1G56030/AT4G17700/AT1G24220/AT3G21120/AT2G31720/AT3G22720/AT3G59070/AT1G30790/AT2G35090/AT3G55540/AT5G22160/AT4G16045/AT2G15770/AT2G03170/AT1G60250/AT4G20100/AT1G53020/AT1G08397/AT1G22010/AT5G43110/AT3G26390/AT4G10740/AT5G56560/AT5G56390	AT5G22170/AT1G25300/AT1G56030/AT4G17700/AT1G24220/AT3G21120/AT2G31720/AT3G22720/AT3G59070/AT1G30790/AT2G35090/AT3G55540/AT5G22160/AT4G16045/AT2G15770/SK14/BBX26/AT4G20100/UBC26/AT1G08397/AT1G22010/PUM14/AT3G26390/AT4G10740/AT5G56560/AT5G56390	0.058/0.047/0.063/0.04/0.078/0.038/0.038/0.039/0.044/0.033/0.039/0.044/0.031/0.029/0.039/0.043/0.033/0.028/0.039/0.036/0.046/0.043/0.023/0.03/0.03/0.028	63.5/48.4/37.9/37.5/36.8/24.6/23.8/22.5/20/19.1/16.7/16.4/16.3/15.1/14.7/14.4/14/13.7/12.7/12.7/12.2/12.1/11.3/11.1/9.9/9.8
M0150	34	AT2G40560	AT2G40560	STE_STE11	105	29	1846	30172	3.59616e-12	6.19808e-11	AT1G25300/AT4G17700/AT4G10740/AT4G11750/AT1G15680/AT4G08263/AT3G50373/AT5G49260/AT2G39590/AT5G22160/AT5G22170/AT1G24220/AT5G56560/AT1G31080/AT3G21120/AT3G06545/AT2G04325/AT4G20100/AT3G45500/AT3G19600/AT1G07340/AT1G48940/AT3G50510/AT1G36150/AT2G34555/AT1G27240/AT4G30050/AT4G12930/AT4G22165	AT1G25300/AT4G17700/AT4G10740/AT4G11750/AT1G15680/AT4G08263/AT3G50373/AT5G49260/AT2G39590/AT5G22160/AT5G22170/AT1G24220/AT5G56560/AT1G31080/AT3G21120/AT3G06545/AT2G04325/AT4G20100/AT3G45500/CPL5/STP2/ENODL6/LBD28/AT1G36150/GA2OX3/AT1G27240/AT4G30050/AT4G12930/AT4G22165	0.149/0.097/0.122/0.087/0.083/0.084/0.068/-0.102/-0.111/0.067/0.056/-0.096/0.073/0.058/0.057/-0.112/-0.063/0.053/0.067/0.051/-0.14/-0.109/0.08/-0.097/-0.103/0.051/0.046/-0.06/0.038	155.7/71.6/57.6/40.9/36.2/34.6/30.2/30.2/27.5/25.4/20.2/19.6/19.5/19.1/18.6/17.1/16.4/16.4/15.7/15.6/15/13.2/13/12.3/11.7/10.9/10.9/10/9.8
M0150	35	AT1G16760	AT1G16760	RLK-Pelle_RLCK-IXb	105	23	1114	30172	4.37721e-12	7.3287e-11	AT5G56390/AT5G38090/AT4G23580/AT3G19600/AT5G22160/AT4G11750/AT3G22080/AT1G15680/AT2G31050/AT4G12930/AT5G39910/AT2G04325/AT4G30050/AT3G58880/AT2G00710/AT2G15770/AT3G58290/AT2G39590/AT1G16940/AT3G22720/AT3G43910/AT5G22170/AT3G45500	AT5G56390/AT5G38090/AT4G23580/CPL5/AT5G22160/AT4G11750/AT3G22080/AT1G15680/AT2G31050/AT4G12930/AT5G39910/AT2G04325/AT4G30050/AT3G58880/AT2G00710/AT2G15770/AT3G58290/AT2G39590/AT1G16940/AT3G22720/AT3G43910/AT5G22170/AT3G45500	0.029/-0.022/-0.019/-0.018/-0.018/-0.017/-0.017/-0.016/-0.015/-0.023/-0.022/-0.018/-0.016/-0.016/-0.013/-0.018/-0.021/-0.021/-0.014/-0.013/-0.01/-0.011/-0.015	31.2/24.3/21.1/19.7/19.6/16.1/15.7/14.7/14.6/14.6/13.4/13.4/13.3/12.6/11.4/11.2/11.1/10.3/9.4/9.2/9.1/9.1/9.1
M0150	36	AT2G42550	AT2G42550	STE_STE11	105	30	2040	30172	7.25801e-12	1.18144e-10	AT1G15680/AT3G22870/AT4G23580/AT1G16940/AT3G58880/AT5G22160/AT1G47390/AT1G78640/AT5G22170/AT4G16045/AT3G55540/AT1G35440/AT4G17700/AT3G56560/AT5G56560/AT4G20100/AT5G56325/AT4G11750/AT1G27240/AT5G54320/AT1G48940/AT4G22165/AT3G26390/AT2G00710/AT4G30050/AT1G30790/AT5G49260/AT5G01140/AT1G25300/AT2G34555	AT1G15680/AT3G22870/AT4G23580/AT1G16940/AT3G58880/AT5G22160/AT1G47390/AT1G78640/AT5G22170/AT4G16045/AT3G55540/CYCT1;1/AT4G17700/NAC065/AT5G56560/AT4G20100/AT5G56325/AT4G11750/AT1G27240/AT5G54320/ENODL6/AT4G22165/AT3G26390/AT2G00710/AT4G30050/AT1G30790/AT5G49260/AT5G01140/AT1G25300/GA2OX3	0.096/0.088/0.088/0.099/0.096/0.08/0.08/0.079/0.065/0.064/0.092/0.07/0.052/0.064/0.072/0.056/0.062/0.053/-0.06/0.062/-0.111/0.045/0.043/-0.042/-0.047/0.044/0.061/0.042/0.037/-0.098	41/38.5/37.6/34.5/34.3/30.1/29.9/26.7/23.2/20/19.5/18.6/17.9/17.7/15.9/15.4/13.6/13.4/13/11.7/11.6/11.5/10.8/10.1/10/9.8/9.5/9.2/9.1/9.1
M0150	37	AT5G28680	ANX2	RLK-Pelle_CrRLK1L-1	105	22	1111	30172	3.0817e-11	4.81681e-10	AT4G17700/AT5G56325/AT2G31050/AT4G23580/AT3G58260/AT4G22165/AT5G39010/AT4G09450/AT3G17540/AT2G15770/AT1G30790/AT4G08263/AT3G43710/AT5G43110/AT2G42470/AT4G28397/AT3G22720/AT5G54330/AT1G24200/AT4G16045/AT2G29880/AT2G04325	AT4G17700/AT5G56325/AT2G31050/AT4G23580/AT3G58260/AT4G22165/AT5G39010/AT4G09450/AT3G17540/AT2G15770/AT1G30790/AT4G08263/AT3G43710/PUM14/AT2G42470/AT4G28397/AT3G22720/AT5G54330/AT1G24200/AT4G16045/AT2G29880/AT2G04325	0.058/0.072/0.047/0.044/0.056/0.041/0.058/0.042/-0.043/0.055/0.04/0.04/-0.062/-0.056/-0.047/0.081/0.034/0.042/-0.032/0.03/-0.057/0.036	44.6/35.6/22.3/19.7/19.7/18.7/17.5/17.1/16.7/16.5/16.2/13.8/13.3/12.3/11.9/11.5/10.5/10.4/10.2/9.6/9.3/9.3
M0150	38	AT3G45790	AT3G45790	STE_STE11	105	27	1739	30172	3.12353e-11	4.81681e-10	AT3G06545/AT3G43710/AT2G31760/AT4G17700/AT3G50373/AT4G22165/AT1G25300/AT2G34555/AT4G39290/AT5G54330/AT4G11750/AT1G60250/AT5G37870/AT3G16580/AT4G16045/AT3G22870/AT1G31080/AT2G35090/AT3G59070/AT4G09450/AT3G45500/AT3G45480/AT1G49120/AT2G42470/AT1G35440/AT5G54320/AT5G26594	AT3G06545/AT3G43710/ATARI10/AT4G17700/AT3G50373/AT4G22165/AT1G25300/GA2OX3/AT4G39290/AT5G54330/AT4G11750/BBX26/AT5G37870/AT3G16580/AT4G16045/AT3G22870/AT1G31080/AT2G35090/AT3G59070/AT4G09450/AT3G45500/AT3G45480/CRF9/AT2G42470/CYCT1;1/AT5G54320/RR24	0.316/0.231/0.117/0.065/0.069/0.067/0.06/0.157/0.088/0.085/0.064/0.072/0.068/0.089/0.053/0.049/0.048/0.06/0.061/0.047/0.057/0.066/0.052/-0.053/0.043/0.047/0.032	155.7/120.8/42.5/39.9/38.6/35.7/32.7/31.3/30.7/30.1/27.3/27.3/25.9/23.2/19.9/18.4/16.5/16.3/16/15.6/14.2/14/11.2/11/11/9.7/9.6
M0150	39	AT2G21480	BUPS2	RLK-Pelle_CrRLK1L-1	105	20	903	30172	3.87192e-11	5.8178e-10	AT1G78640/AT3G17540/AT1G35440/AT3G43910/AT3G50373/AT4G08263/AT3G56560/AT5G22170/AT1G49120/AT5G01140/AT4G23580/AT1G22010/AT4G05270/AT2G03170/AT3G59070/AT5G39010/AT1G25300/AT2G31760/AT3G22720/AT1G65342	AT1G78640/AT3G17540/CYCT1;1/AT3G43910/AT3G50373/AT4G08263/NAC065/AT5G22170/CRF9/AT5G01140/AT4G23580/AT1G22010/AT4G05270/SK14/AT3G59070/AT5G39010/AT1G25300/ATARI10/AT3G22720/AT1G65342	-0.029/-0.029/-0.03/-0.022/-0.021/-0.024/-0.023/-0.02/-0.028/-0.02/-0.02/-0.035/-0.016/-0.029/-0.024/-0.025/-0.015/-0.027/-0.019/-0.023	24.2/22.6/22.6/19.9/17.5/16.3/15.8/15.3/14.2/14/13.8/13.2/12.8/12/11.4/11.4/11/10.8/10.6/9.5
M0150	40	AT3G50720	AT3G50720	TKL-Pl-4	105	27	1781	30172	5.3539e-11	7.84346e-10	AT3G19055/AT1G08397/AT1G27240/AT2G34555/AT2G22030/AT2G39590/AT1G47390/AT1G49120/AT4G09450/AT3G21120/AT3G19600/AT2G31760/AT1G56030/AT1G11620/AT3G45480/AT4G20100/AT4G11750/AT1G48940/AT5G01140/AT2G03170/AT1G18120/AT5G26594/AT4G12930/AT2G36180/AT4G08265/AT5G56325/AT4G10740	AT3G19055/AT1G08397/AT1G27240/GA2OX3/AT2G22030/AT2G39590/AT1G47390/CRF9/AT4G09450/AT3G21120/CPL5/ATARI10/AT1G56030/AT1G11620/AT3G45480/AT4G20100/AT4G11750/ENODL6/AT5G01140/SK14/AT1G18120/RR24/AT4G12930/AT2G36180/AT4G08265/AT5G56325/AT4G10740	0.07/-0.098/-0.065/0.127/-0.093/0.07/-0.043/-0.056/0.041/0.04/-0.037/-0.049/-0.043/-0.045/-0.048/-0.031/-0.032/-0.073/-0.03/-0.046/-0.061/-0.024/-0.041/-0.049/-0.03/-0.031/0.032	68.3/62.9/35.8/34.3/32.7/22.7/22.4/22/19.9/18.4/18.2/13.9/13.8/13.6/13.2/12.9/12.8/12.5/12.3/12/10.3/10.3/10.1/9.8/9.4/9.4/9.1
M0150	41	AT4G30520	SARK	RLK-Pelle_LRR-II	105	26	1703	30172	1.13538e-10	1.62277e-09	AT4G28397/AT1G22010/AT4G12930/AT1G35440/AT1G48940/AT3G19600/AT2G35090/AT2G20970/AT3G58290/AT1G07340/AT2G42475/AT4G30050/AT4G26340/AT2G29880/AT3G56560/AT3G45480/AT5G38090/AT4G30030/AT3G45560/AT1G36150/AT5G26594/AT3G26390/AT4G08265/AT4G11750/AT4G20100/AT5G56390	AT4G28397/AT1G22010/AT4G12930/CYCT1;1/ENODL6/CPL5/AT2G35090/AT2G20970/AT3G58290/STP2/AT2G42475/AT4G30050/AT4G26340/AT2G29880/NAC065/AT3G45480/AT5G38090/AT4G30030/AT3G45560/AT1G36150/RR24/AT3G26390/AT4G08265/AT4G11750/AT4G20100/AT5G56390	0.044/0.03/0.023/0.017/0.035/0.014/0.018/0.028/0.02/0.035/0.024/0.013/0.015/0.022/0.012/0.016/0.012/0.016/0.013/0.022/0.009/0.009/0.011/0.01/0.01/0.011	30.1/26.7/22/21.6/21.1/18.9/18.3/16.7/15.2/15/14.1/13.2/13/12.6/12.1/11.1/10.6/10.5/10/10/9.9/9.6/9.5/9.5/9.3/9
M0150	42	AT5G65530	ERK1	RLK-Pelle_RLCK-VI	105	27	1850	30172	1.25541e-10	1.7516e-09	AT4G28397/AT1G07340/AT3G50580/AT4G12930/AT4G30030/AT4G08265/AT3G55540/AT2G22030/AT2G42475/AT4G23580/AT1G36150/AT1G24220/AT5G22170/AT2G34555/AT3G22730/AT3G26390/AT3G45480/AT5G22160/AT1G48940/AT4G20100/AT3G19600/AT3G22720/AT4G09450/AT5G39910/AT3G58290/AT1G08397/AT1G18120	AT4G28397/STP2/AT3G50580/AT4G12930/AT4G30030/AT4G08265/AT3G55540/AT2G22030/AT2G42475/AT4G23580/AT1G36150/AT1G24220/AT5G22170/GA2OX3/AT3G22730/AT3G26390/AT3G45480/AT5G22160/ENODL6/AT4G20100/CPL5/AT3G22720/AT4G09450/AT5G39910/AT3G58290/AT1G08397/AT1G18120	-0.04/-0.034/-0.024/-0.016/-0.016/-0.012/-0.014/-0.018/-0.02/-0.009/-0.02/-0.016/-0.008/-0.021/-0.009/-0.008/-0.013/-0.008/-0.018/-0.007/-0.007/-0.007/-0.007/-0.01/-0.011/-0.009/-0.014	48.7/26.8/26/22.5/22.2/21.9/19.6/19/18.7/17.8/17.5/17.5/17.2/16/15.4/15.3/15/13.4/12.3/11.6/11.5/11.1/10.1/10.1/9.8/9.5/9
M0150	43	AT3G21450	AT3G21450	RLK-Pelle_RLCK-IXa	105	26	1893	30172	1.09305e-09	1.4896e-08	AT4G30050/AT3G58880/AT4G16045/AT2G00710/AT3G16580/AT3G50580/AT2G31050/AT3G45500/AT3G58260/AT4G09450/AT5G22160/AT3G45560/AT3G22720/AT1G49120/AT2G31760/AT5G56560/AT1G36150/AT3G19600/AT2G03170/AT1G15680/AT5G26594/AT5G49240/AT5G49260/AT2G34555/AT3G17540/AT3G43710	AT4G30050/AT3G58880/AT4G16045/AT2G00710/AT3G16580/AT3G50580/AT2G31050/AT3G45500/AT3G58260/AT4G09450/AT5G22160/AT3G45560/AT3G22720/CRF9/ATARI10/AT5G56560/AT1G36150/CPL5/SK14/AT1G15680/RR24/PRR4/AT5G49260/GA2OX3/AT3G17540/AT3G43710	0.144/0.105/0.088/0.079/-0.121/-0.156/0.072/0.087/-0.077/-0.059/0.053/-0.064/0.055/0.068/-0.074/0.062/-0.096/0.044/-0.066/0.046/0.038/-0.067/-0.058/0.098/-0.044/-0.069	93.4/45.1/40.6/35.4/32.6/31.3/29/24.4/20.5/19.2/15.4/15/14.6/14.4/14/13.3/11.3/11.1/11.1/10.9/10.6/10.6/9.9/9.8/9.7/9.3
M0150	44	AT1G76370	AT1G76370	RLK-Pelle_RLCK-VIIa-1	105	21	1238	30172	1.51326e-09	2.01539e-08	AT5G54320/AT3G43710/AT3G06545/AT2G34555/AT1G25300/AT3G22720/AT3G22730/AT3G45480/AT2G42470/AT4G17700/AT1G48940/AT3G50373/AT4G08265/AT5G54330/AT3G10116/AT1G15680/AT4G10740/AT4G11750/AT5G37870/AT1G11620/AT4G20100	AT5G54320/AT3G43710/AT3G06545/GA2OX3/AT1G25300/AT3G22720/AT3G22730/AT3G45480/AT2G42470/AT4G17700/ENODL6/AT3G50373/AT4G08265/AT5G54330/AT3G10116/AT1G15680/AT4G10740/AT4G11750/AT5G37870/AT1G11620/AT4G20100	0.064/0.077/0.089/0.097/-0.027/-0.031/0.033/0.043/0.04/-0.021/0.057/0.022/0.026/0.029/0.049/-0.021/0.025/-0.02/0.024/0.026/0.019	57.3/45.9/42.7/39.6/23.8/21.4/20.1/19.9/18.8/15.9/14.4/14/12.9/11.9/11.5/11.1/11/11/10.8/9.2/9
M0150	45	AT4G28670	AT4G28670	RLK-Pelle_DLSV	105	19	1032	30172	2.71455e-09	3.53495e-08	AT5G01140/AT1G47390/AT4G17700/AT4G28397/AT5G43110/AT1G60250/AT4G23580/AT3G22730/AT4G26340/AT5G49260/AT3G10116/AT3G50510/AT4G30030/AT1G36150/AT2G42475/AT2G34555/AT5G56390/AT4G30050/AT3G58880	AT5G01140/AT1G47390/AT4G17700/AT4G28397/PUM14/BBX26/AT4G23580/AT3G22730/AT4G26340/AT5G49260/AT3G10116/LBD28/AT4G30030/AT1G36150/AT2G42475/GA2OX3/AT5G56390/AT4G30050/AT3G58880	0.072/0.057/0.047/-0.127/-0.075/-0.045/0.039/0.044/0.048/-0.051/-0.082/-0.061/-0.053/-0.074/-0.068/-0.077/0.039/-0.033/0.034	50.4/29.1/28/26.6/20.9/15.1/14.9/14.5/13.8/13.4/13.1/13/12.7/12.1/12/10.9/10.5/10/9
M0150	46	AT5G26150	AT5G26150	RLK-Pelle_RLCK-IXb	105	23	1571	30172	3.69173e-09	4.70294e-08	AT1G15680/AT4G12930/AT4G05270/AT3G19055/AT5G38090/AT3G26390/AT4G11750/AT4G17700/AT5G01140/AT1G60250/AT3G45560/AT1G16940/AT5G59040/AT2G00710/AT4G08265/AT3G22080/AT3G58880/AT4G30050/AT3G59070/AT1G35440/AT5G56390/AT4G22165/AT5G56560	AT1G15680/AT4G12930/AT4G05270/AT3G19055/AT5G38090/AT3G26390/AT4G11750/AT4G17700/AT5G01140/BBX26/AT3G45560/AT1G16940/COPT3/AT2G00710/AT4G08265/AT3G22080/AT3G58880/AT4G30050/AT3G59070/CYCT1;1/AT5G56390/AT4G22165/AT5G56560	0.073/0.102/0.049/0.052/0.057/0.045/0.046/0.036/-0.04/0.047/0.05/0.046/0.087/0.035/0.036/0.034/0.035/0.032/0.038/0.033/0.034/0.026/0.035	61.6/57.2/39.8/39.4/33.6/29.3/24.8/22.5/21.8/20.8/20.6/19.6/18.2/16.2/13/12.9/12.3/11.7/11.4/11.2/10.9/10.4/10.3
M0150	47	AT3G06230	MKK8	STE_STE7	105	22	1487	30172	7.10883e-09	8.86334e-08	AT5G54320/AT3G43710/AT3G06545/AT5G37870/AT1G78640/AT3G19055/AT3G45500/AT2G34555/AT5G54330/AT3G16580/AT2G31760/AT4G17700/AT3G45560/AT4G22165/AT2G31720/AT3G50373/AT1G24200/AT3G21120/AT4G34170/AT5G56560/AT4G28397/AT4G20100	AT5G54320/AT3G43710/AT3G06545/AT5G37870/AT1G78640/AT3G19055/AT3G45500/GA2OX3/AT5G54330/AT3G16580/ATARI10/AT4G17700/AT3G45560/AT4G22165/AT2G31720/AT3G50373/AT1G24200/AT3G21120/AT4G34170/AT5G56560/AT4G28397/AT4G20100	0.142/0.188/0.197/0.081/0.075/0.059/0.082/0.145/0.077/0.087/0.082/0.043/0.06/-0.043/0.044/0.037/-0.037/-0.036/0.049/-0.043/-0.084/-0.032	97.6/95.4/72.2/42/41.3/34/33.6/31.3/29.1/25.6/25.2/21.4/19.4/18.9/15.6/13.8/11.7/11.6/11.4/10.8/10.7/10
M0150	48	AT2G17890	CPK16	CAMK_CDPK	105	14	556	30172	8.74603e-09	1.06774e-07	AT2G42475/AT4G12930/AT3G19600/AT5G39910/AT3G45480/AT2G42470/AT4G11750/AT1G60250/AT5G22160/AT3G50580/AT2G31050/AT5G59040/AT3G45500/AT2G15770	AT2G42475/AT4G12930/CPL5/AT5G39910/AT3G45480/AT2G42470/AT4G11750/BBX26/AT5G22160/AT3G50580/AT2G31050/COPT3/AT3G45500/AT2G15770	-0.039/-0.028/-0.016/-0.024/-0.025/-0.022/-0.014/-0.016/-0.013/-0.027/-0.012/-0.029/-0.015/-0.016	21.2/19.7/16.9/16.4/16/14.4/12.2/11.8/11/10.5/9.8/9.6/9.2/9.1
M0150	49	AT4G34440	PERK5	RLK-Pelle_PERK-1	105	21	1398	30172	1.27557e-08	1.52548e-07	AT2G20970/AT1G25300/AT3G55540/AT4G34170/AT4G23580/AT3G21120/AT5G43110/AT1G36150/AT4G26340/AT3G50580/AT1G22010/AT2G39590/AT5G59040/AT1G53020/AT2G03170/AT1G49120/AT2G04325/AT1G47390/AT4G30030/AT5G56325/AT2G42465	AT2G20970/AT1G25300/AT3G55540/AT4G34170/AT4G23580/AT3G21120/PUM14/AT1G36150/AT4G26340/AT3G50580/AT1G22010/AT2G39590/COPT3/UBC26/SK14/CRF9/AT2G04325/AT1G47390/AT4G30030/AT5G56325/AT2G42465	0.084/0.026/0.038/0.035/0.024/0.023/0.037/0.045/0.026/0.042/0.036/0.031/0.044/0.027/0.028/0.024/-0.02/0.018/0.025/0.02/-0.021	48.9/27.3/22.5/21.7/20/16.9/16.8/14.6/14.4/14.2/13.9/12.4/12.2/11.7/11.4/10.9/10.3/10.2/9.8/9.6/9
M0150	50	AT3G19700	IKU2	RLK-Pelle_LRR-XI-1	105	25	2011	30172	1.80789e-08	2.11885e-07	AT3G22730/AT2G31760/AT1G08397/AT5G26594/AT3G26390/AT1G65342/AT5G22170/AT5G38090/AT3G45560/AT3G17540/AT2G00710/AT5G39010/AT2G39590/AT5G43110/AT4G26340/AT5G54330/AT4G28397/AT3G43910/AT3G22720/AT3G50510/AT4G20100/AT3G59070/AT3G45480/AT2G04325/AT1G30790	AT3G22730/ATARI10/AT1G08397/RR24/AT3G26390/AT1G65342/AT5G22170/AT5G38090/AT3G45560/AT3G17540/AT2G00710/AT5G39010/AT2G39590/PUM14/AT4G26340/AT5G54330/AT4G28397/AT3G43910/AT3G22720/LBD28/AT4G20100/AT3G59070/AT3G45480/AT2G04325/AT1G30790	0.098/-0.065/-0.056/-0.033/-0.032/-0.048/-0.029/-0.032/-0.033/0.028/-0.024/-0.033/-0.037/0.038/0.029/-0.029/-0.05/-0.017/0.022/-0.034/-0.019/-0.025/-0.029/-0.022/0.019	164.9/44.3/40.2/34.4/28.5/27.8/24.1/20.6/17.1/16/16/14.2/13.5/13.1/12.5/12.2/10.8/10.5/10.4/10.2/9.8/9.6/9.5/9.3/9.1
M0150	51	AT1G78980	SRF5	RLK-Pelle_LRR-V	105	19	1183	30172	2.43889e-08	2.80233e-07	AT5G01140/AT2G15770/AT1G24200/AT1G53020/AT4G12930/AT2G31720/AT5G39910/AT3G56560/AT2G42470/AT2G42465/AT1G65342/AT1G07340/AT1G11620/AT4G05270/AT5G43110/AT2G35090/AT5G38090/AT4G08265/AT3G21120	AT5G01140/AT2G15770/AT1G24200/UBC26/AT4G12930/AT2G31720/AT5G39910/NAC065/AT2G42470/AT2G42465/AT1G65342/STP2/AT1G11620/AT4G05270/PUM14/AT2G35090/AT5G38090/AT4G08265/AT3G21120	0.057/-0.077/0.059/0.079/-0.073/0.045/-0.061/0.041/-0.052/-0.049/-0.05/-0.099/-0.048/0.03/-0.056/-0.042/0.035/-0.034/-0.03	31.5/30.2/29.1/27.6/23/18.4/17.2/14.2/13.3/12.9/12.7/12.6/12.4/12/11.6/11.4/10/9.3/9
M0150	52	AT1G72460	PRK8	RLK-Pelle_LRR-III	105	18	1059	30172	2.54523e-08	2.8611e-07	AT4G05270/AT5G01140/AT2G31050/AT2G03170/AT4G08263/AT2G39590/AT5G38090/AT3G19600/AT3G56560/AT1G53020/AT5G56560/AT1G60250/AT1G11620/AT4G08265/AT4G23580/AT5G22170/AT1G07340/AT3G58290	AT4G05270/AT5G01140/AT2G31050/SK14/AT4G08263/AT2G39590/AT5G38090/CPL5/NAC065/UBC26/AT5G56560/BBX26/AT1G11620/AT4G08265/AT4G23580/AT5G22170/STP2/AT3G58290	-0.029/-0.03/-0.028/-0.04/-0.028/-0.041/-0.027/-0.022/-0.024/-0.033/-0.028/-0.025/-0.029/-0.024/-0.02/-0.019/0.06/-0.033	23/19.3/16.8/14.6/13.8/13.2/12.8/11.4/11.2/10.9/10.5/10.4/9.8/9.6/9.5/9.4/9.3/9.3
M0150	53	AT2G04300	AT2G04300	RLK-Pelle_LRR-I-1	105	24	1894	30172	2.58768e-08	2.8611e-07	AT1G24200/AT1G16940/AT4G11750/AT4G39290/AT3G22080/AT4G30050/AT2G42475/AT1G27240/AT4G12930/AT1G15680/AT5G38090/AT1G47390/AT4G22165/AT1G07340/AT3G19600/AT3G45480/AT4G23580/AT5G56560/AT3G55540/AT3G26390/AT4G17700/AT5G26594/AT4G26340/AT2G42470	AT1G24200/AT1G16940/AT4G11750/AT4G39290/AT3G22080/AT4G30050/AT2G42475/AT1G27240/AT4G12930/AT1G15680/AT5G38090/AT1G47390/AT4G22165/STP2/CPL5/AT3G45480/AT4G23580/AT5G56560/AT3G55540/AT3G26390/AT4G17700/RR24/AT4G26340/AT2G42470	0.085/0.083/0.068/0.085/0.07/0.064/0.117/0.065/0.077/0.051/0.053/0.044/0.04/0.112/0.039/0.058/0.038/0.047/0.053/0.034/-0.029/0.03/0.042/0.044	59.8/46.3/40.8/37.4/37.2/32.5/31.7/27.4/24.6/23.1/21.3/17.7/16.8/15.5/15.1/14.1/13.8/13.3/13.1/12.8/12.2/11/10.4/9.4
M0150	54	AT2G16750	AT2G16750	RLK-Pelle_RLCK-VI	105	28	2761	30172	1.59855e-07	1.73473e-06	AT4G28397/AT2G29880/AT1G22010/AT2G22030/AT1G07340/AT1G48940/AT1G36150/AT1G18120/AT3G45480/AT2G31760/AT3G58260/AT2G39590/AT1G08397/AT3G50580/AT2G20970/AT2G42475/AT4G39290/AT1G11620/AT1G49120/AT5G37870/AT3G56560/AT1G24220/AT4G05270/AT3G43910/AT3G58290/AT5G49260/AT4G08265/AT5G54330	AT4G28397/AT2G29880/AT1G22010/AT2G22030/STP2/ENODL6/AT1G36150/AT1G18120/AT3G45480/ATARI10/AT3G58260/AT2G39590/AT1G08397/AT3G50580/AT2G20970/AT2G42475/AT4G39290/AT1G11620/CRF9/AT5G37870/NAC065/AT1G24220/AT4G05270/AT3G43910/AT3G58290/AT5G49260/AT4G08265/AT5G54330	0.037/0.028/0.025/0.025/0.036/0.03/0.026/0.025/0.017/0.017/0.013/0.017/0.014/0.021/0.021/0.019/0.012/0.012/0.011/0.009/0.009/0.014/0.007/0.007/0.012/0.01/0.008/0.009	44.9/39.5/39/37.8/32.5/31.8/27.5/25.3/25/23.9/22/20.9/20.4/19.9/19.2/18.3/16.9/14.2/14.2/14.1/14/13.8/13/11.5/10.8/10.5/10/9
M0150	55	AT3G50730	AT3G50730	TKL-Pl-4	105	23	1931	30172	1.637e-07	1.74414e-06	AT1G08397/AT1G27240/AT1G47390/AT2G31760/AT3G22720/AT1G16940/AT1G60250/AT4G11750/AT4G20100/AT4G23580/AT2G31720/AT3G45560/AT5G56560/AT4G10740/AT4G05270/AT1G08413/AT3G22870/AT5G22170/AT4G30050/AT3G16580/AT3G45500/AT3G50510/AT2G42475	AT1G08397/AT1G27240/AT1G47390/ATARI10/AT3G22720/AT1G16940/BBX26/AT4G11750/AT4G20100/AT4G23580/AT2G31720/AT3G45560/AT5G56560/AT4G10740/AT4G05270/AT1G08413/AT3G22870/AT5G22170/AT4G30050/AT3G16580/AT3G45500/LBD28/AT2G42475	0.163/0.135/0.111/0.157/0.094/0.09/0.081/0.066/-0.054/0.054/0.054/0.063/-0.061/-0.058/0.041/0.061/0.045/0.044/0.05/-0.069/0.057/0.066/-0.075	87.2/76.4/72/66.6/46.8/37.1/30.2/25.6/19.5/18.7/17.7/16.3/15.7/15.5/14.8/14.4/13.9/13.8/13.6/13/12.4/9.8/9.7
M0150	56	AT1G48220	AT1G48220	RLK-Pelle_RLCK-VIII	105	14	749	30172	3.41307e-07	3.57153e-06	AT3G58880/AT2G42465/AT3G59070/AT4G30030/AT3G19600/AT3G55540/AT5G38090/AT1G49120/AT5G56560/AT1G07340/AT2G31720/AT2G42470/AT2G31760/AT4G08265	AT3G58880/AT2G42465/AT3G59070/AT4G30030/CPL5/AT3G55540/AT5G38090/CRF9/AT5G56560/STP2/AT2G31720/AT2G42470/ATARI10/AT4G08265	-0.029/-0.033/-0.031/-0.031/-0.02/-0.03/-0.022/0.028/-0.025/-0.054/0.02/-0.026/-0.027/-0.02	18/16.1/15.2/12/12/12/11.4/11.4/11.2/10.5/10.1/9.6/9/9
M0150	57	AT5G39390	AT5G39390	RLK-Pelle_LRR-XII-1	105	16	1025	30172	5.15964e-07	5.30447e-06	AT2G42470/AT2G42475/AT1G16940/AT5G38090/AT3G22080/AT3G43710/AT3G26390/AT5G56560/AT1G24200/AT2G20970/AT3G55540/AT4G11750/AT3G45560/AT5G01140/AT3G19600/AT2G00710	AT2G42470/AT2G42475/AT1G16940/AT5G38090/AT3G22080/AT3G43710/AT3G26390/AT5G56560/AT1G24200/AT2G20970/AT3G55540/AT4G11750/AT3G45560/AT5G01140/CPL5/AT2G00710	0.122/0.108/0.054/0.049/0.044/0.067/0.034/0.044/0.035/0.054/0.036/0.023/0.027/0.021/0.02/0.02	148.7/59.7/44.4/39.7/32.8/31/27/25.7/23.3/13.6/12.9/10.5/10.5/9.9/9.3/9.3
M0151	1	AT1G29230	WL1	CAMK_CAMKL-CHK1	79	58	1015	30172	2.77563e-68	2.24271e-65	AT1G44542/AT1G66120/AT3G27810/AT3G01530/AT5G50080/AT1G65875/AT1G61680/AT2G45580/AT3G28917/AT3G23460/AT5G37170/AT5G35715/AT2G42835/AT5G43603/AT5G23960/AT1G30795/AT5G50040/AT3G55870/AT3G44250/AT2G36190/AT3G00510/AT2G39060/AT5G59120/AT4G13790/AT1G09155/AT3G53300/AT1G70720/AT1G17030/AT5G40350/AT1G22380/AT2G34870/AT3G14380/AT5G22420/AT4G12530/AT1G64340/AT1G35310/AT2G24210/AT5G26310/AT5G06015/AT2G40680/AT5G49180/AT2G17000/AT1G23010/AT4G23560/AT5G40360/AT3G01980/AT4G12960/AT5G06025/AT1G13070/AT1G32300/AT1G25330/AT4G39490/AT3G12000/AT5G20330/AT1G72290/AT3G06785/AT4G18540/AT1G78960	CYCLASE3/AtAAE11/MYB21/MYB57/ERF110/AT1G65875/TPS14/CYP76C3/MIF2/AT3G23460/AT5G37170/CYP71B8/AT2G42835/MIR166F/TPS21/AT1G30795/AT5G50040/AT3G55870/CYP71B38/cwINV4/AT3G00510/SWEET9/SBT4.13/SAUR25/PP2-B15/CYP71B31/AT1G70720/AT1G17030/MYB24/UGT85A3/MEE26/CASPL2A2/FAR7/AZI7/AT1G64340/MLP168/TPS10/UGT72E3/AT5G06015/AT2G40680/PME58/AT2G17000/LPR1/GH9B15/MYB115/AT3G01980/GILT/AT5G06025/CYP71B27/GulLO1/HAF/CYP96A10/AT3G12000/BETAG4/Kunitz-PI;1/AT3G06785/AT4G18540/LUP2	0.154/0.122/0.12/0.094/0.076/0.075/0.121/0.104/0.106/0.069/0.047/0.041/0.044/0.024/0.066/0.066/0.047/0.043/0.038/0.061/0.035/0.072/0.069/0.058/0.075/0.055/0.068/0.08/0.05/0.084/0.072/0.052/0.026/0.046/0.035/0.091/0.095/0.053/0.011/0.015/0.046/0.022/0.061/0.074/0.024/0.037/0.061/0.009/0.02/0.022/0.026/0.017/0.025/0.023/0.039/0.01/0.034/0.036	176.6/160.7/125/118.1/114/103.6/95.8/95.4/74.9/70.7/69.6/60.5/54.7/54.7/53.8/50.3/43.8/42.2/41.6/41.4/39.5/39.4/39.4/39.2/34.5/34/32/28.8/28.7/27/26.4/24.4/24.3/23.7/23.7/23.5/22.4/22.2/21.6/20/18/16.5/16.2/16.1/15.3/14.9/14.5/12.8/12.4/12/10.7/10.6/10.3/10.1/9.8/9.6/9.1/9.1
M0151	2	AT5G11400	AT5G11400	RLK-Pelle_RLCK-VIIa-2	79	60	2390	30172	8.35381e-50	3.37494e-47	AT5G37170/AT5G23960/AT1G53130/AT5G20330/AT1G72290/AT3G26140/AT5G22420/AT3G06785/AT1G25330/AT2G17000/AT4G13266/AT4G21370/AT1G32300/AT3G12000/AT3G61035/AT2G42410/AT5G35917/AT1G30795/AT4G18540/AT4G33600/AT5G36110/AT4G39490/AT2G45580/AT4G03455/AT5G50080/AT1G64340/AT3G01530/AT1G78960/AT3G10560/AT1G65875/AT5G50040/AT5G59120/AT3G27810/AT1G44970/AT3G55870/AT5G35715/AT3G23140/AT1G66120/AT1G72110/AT3G14380/AT1G22380/AT5G40350/AT2G34870/AT1G09155/AT2G42835/AT2G27930/AT4G12960/AT5G06025/AT1G17030/AT5G40360/AT3G48290/AT5G43603/AT5G49180/AT1G35310/AT5G06015/AT3G44250/AT3G59845/AT2G24210/AT3G53300/AT3G14520	AT5G37170/TPS21/GRI/BETAG4/Kunitz-PI;1/AT3G26140/FAR7/AT3G06785/HAF/AT2G17000/AT4G13266/PSEUDOSRKA/GulLO1/AT3G12000/AT3G61035/ZFP11/CYP79A3P/AT1G30795/AT4G18540/AT4G33600/CYP716A1/CYP96A10/CYP76C3/MIR447B/ERF110/AT1G64340/MYB57/LUP2/UNE9/AT1G65875/AT5G50040/SBT4.13/MYB21/PRX9/AT3G55870/CYP71B8/URO/AtAAE11/AT1G72110/CASPL2A2/UGT85A3/MYB24/MEE26/PP2-B15/AT2G42835/AT2G27930/GILT/AT5G06025/AT1G17030/MYB115/CYP71A24/MIR166F/PME58/MLP168/AT5G06015/CYP71B38/AT3G59845/TPS10/CYP71B31/TPS18	0.343/0.462/0.715/0.438/0.784/0.72/0.251/0.188/0.853/0.629/0.558/0.545/0.458/1.201/0.407/0.31/0.398/0.419/0.453/0.286/0.455/0.206/0.393/0.145/0.25/0.248/0.293/0.361/0.235/0.206/0.189/0.282/0.26/0.405/0.158/0.124/0.091/0.205/0.207/0.218/0.312/0.15/0.183/0.155/0.068/0.133/0.179/0.027/0.154/0.063/0.123/-0.029/0.103/0.169/0.021/0.051/0.09/0.167/0.074/0.077	Inf/Inf/Inf/Inf/Inf/Inf/Inf/Inf/Inf/Inf/Inf/Inf/Inf/Inf/Inf/Inf/Inf/320/236.9/234.2/229.1/223.9/217.4/202.1/197.1/190.4/185.7/136/129.5/128.6/114.4/106.5/96.4/92.1/91.3/91/80.1/76.3/68.6/67.5/60.3/42.8/28.1/24.6/22.3/22/19.8/19.3/17.8/17/15.3/15.2/15/13.6/13.1/13/12.6/11.7/10.5/9.6
M0151	3	AT2G21480	BUPS2	RLK-Pelle_CrRLK1L-1	79	35	903	30172	2.24694e-32	6.05175e-30	AT5G20330/AT3G26140/AT4G03455/AT1G72290/AT1G30795/AT5G23960/AT3G01530/AT1G44542/AT3G61035/AT5G50080/AT3G23140/AT5G59120/AT3G10560/AT2G34870/AT5G49180/AT1G32300/AT1G53130/AT2G42835/AT1G25330/AT3G27810/AT2G42410/AT3G59845/AT1G61680/AT4G33600/AT4G12960/AT1G44970/AT5G37170/AT3G14520/AT4G21370/AT4G23560/AT3G06785/AT4G39490/AT5G36110/AT1G17030/AT1G65875	BETAG4/AT3G26140/MIR447B/Kunitz-PI;1/AT1G30795/TPS21/MYB57/CYCLASE3/AT3G61035/ERF110/URO/SBT4.13/UNE9/MEE26/PME58/GulLO1/GRI/AT2G42835/HAF/MYB21/ZFP11/AT3G59845/TPS14/AT4G33600/GILT/PRX9/AT5G37170/TPS18/PSEUDOSRKA/GH9B15/AT3G06785/CYP96A10/CYP716A1/AT1G17030/AT1G65875	0.149/0.175/0.071/0.223/0.155/0.148/0.116/0.151/0.044/0.091/0.051/0.131/0.097/0.159/0.123/0.072/0.146/0.062/0.083/0.104/0.054/0.096/0.111/0.065/0.144/0.145/0.044/0.08/0.091/0.139/0.025/0.039/0.083/0.099/0.046	80.4/62.8/62.7/60.9/57.9/56.4/38.5/36.6/34.6/34.4/32.7/30/29.3/26.9/26.3/25.6/24.9/23.5/21.7/20.6/18.7/18.1/17.4/16.5/16.4/15.8/13.6/12.9/12.6/12/11.9/11.1/10.6/9.7/9.2
M0151	4	AT3G22420	ZIK3	WNK_NRBP	79	43	2445	30172	1.80615e-26	3.64841e-24	AT5G50080/AT1G65875/AT5G37170/AT2G34870/AT3G28917/AT2G36190/AT3G00510/AT1G44542/AT2G45580/AT1G30795/AT2G39060/AT3G27810/AT5G06015/AT2G42410/AT3G14380/AT5G06025/AT3G53300/AT3G01530/AT3G55870/AT3G44250/AT1G23010/AT4G39490/AT1G25330/AT5G40350/AT4G03455/AT5G23960/AT5G40360/AT1G66120/AT2G42835/AT3G06785/AT1G70720/AT5G35715/AT3G23140/AT1G61680/AT3G14520/AT5G20330/AT2G27930/AT3G26140/AT5G43603/AT5G50040/AT4G18540/AT5G49180/AT2G17000	ERF110/AT1G65875/AT5G37170/MEE26/MIF2/cwINV4/AT3G00510/CYCLASE3/CYP76C3/AT1G30795/SWEET9/MYB21/AT5G06015/ZFP11/CASPL2A2/AT5G06025/CYP71B31/MYB57/AT3G55870/CYP71B38/LPR1/CYP96A10/HAF/MYB24/MIR447B/TPS21/MYB115/AtAAE11/AT2G42835/AT3G06785/AT1G70720/CYP71B8/URO/TPS14/TPS18/BETAG4/AT2G27930/AT3G26140/MIR166F/AT5G50040/AT4G18540/PME58/AT2G17000	0.074/0.068/0.048/0.119/0.091/0.066/0.038/0.078/0.073/0.064/0.078/0.072/0.016/0.036/0.067/0.015/0.057/0.051/0.039/0.032/0.085/0.028/0.042/0.046/0.019/0.042/0.029/0.044/0.026/0.015/0.053/0.023/0.017/0.052/0.041/0.03/0.045/0.037/0.012/0.025/0.04/0.037/0.018	81.3/66.4/55.3/53.6/42.1/36.6/36.6/36.3/36.3/36.2/35.2/34.6/33.2/29.9/29.8/27.7/27.4/27.4/26.8/23.3/23.1/20.3/20/18.9/18/17.5/17.1/16.9/15.1/15/15/15/14.6/14.4/12.5/12.3/11.9/10.9/10.5/10.4/9.5/9.3/9.1
M0151	5	AT4G28670	AT4G28670	RLK-Pelle_DLSV	79	26	1032	30172	5.20383e-19	8.40939e-17	AT5G50040/AT1G66120/AT2G40680/AT2G45580/AT3G06785/AT3G44250/AT2G39060/AT3G53300/AT1G30795/AT1G65875/AT3G12000/AT5G23960/AT4G12530/AT1G70720/AT2G42410/AT1G61680/AT3G00510/AT3G55870/AT5G35917/AT3G01530/AT1G22380/AT5G20330/AT1G72290/AT2G17845/AT3G48290/AT3G27810	AT5G50040/AtAAE11/AT2G40680/CYP76C3/AT3G06785/CYP71B38/SWEET9/CYP71B31/AT1G30795/AT1G65875/AT3G12000/TPS21/AZI7/AT1G70720/ZFP11/TPS14/AT3G00510/AT3G55870/CYP79A3P/MYB57/UGT85A3/BETAG4/Kunitz-PI;1/AT2G17845/CYP71A24/MYB21	-0.19/-0.222/-0.08/-0.24/-0.073/-0.126/-0.239/-0.191/-0.184/-0.143/-0.142/-0.157/-0.149/-0.182/-0.079/-0.168/-0.073/-0.088/0.066/-0.111/-0.21/-0.097/-0.165/-0.121/-0.152/-0.123	48.2/37/35.9/34.6/32.7/31.1/29.1/27.6/26.8/26.5/21.4/20.9/16.9/15.9/13.3/13.2/12.7/12.5/12.5/11.9/11.9/11.8/11.4/11.4/9.9/9.7
M0151	6	AT3G01840	LYK2	RLK-Pelle_LysM	79	30	1571	30172	1.11469e-18	1.50111e-16	AT1G72110/AT3G44250/AT1G61680/AT5G23960/AT2G17845/AT3G53300/AT3G12000/AT3G59845/AT2G45580/AT1G13070/AT1G66120/AT3G55870/AT5G37170/AT3G27810/AT1G30795/AT1G72290/AT2G17000/AT5G35715/AT2G39060/AT1G44970/AT3G01530/AT4G13266/AT1G70720/AT2G34870/AT5G22420/AT3G28917/AT3G48290/AT5G20330/AT3G10560/AT4G12960	AT1G72110/CYP71B38/TPS14/TPS21/AT2G17845/CYP71B31/AT3G12000/AT3G59845/CYP76C3/CYP71B27/AtAAE11/AT3G55870/AT5G37170/MYB21/AT1G30795/Kunitz-PI;1/AT2G17000/CYP71B8/SWEET9/PRX9/MYB57/AT4G13266/AT1G70720/MEE26/FAR7/MIF2/CYP71A24/BETAG4/UNE9/GILT	0.095/0.05/0.082/0.054/0.053/0.049/0.041/0.051/0.051/0.025/0.04/0.028/0.023/0.043/0.036/0.049/0.02/0.019/0.041/0.06/0.028/0.015/0.038/0.044/0.017/0.037/0.039/0.022/0.022/0.043	112.4/89.1/56.9/46.3/39.2/34.7/32.6/31.2/29.5/25.4/23.4/23.1/22.1/21.1/20/18.6/17.7/17.5/16.4/16.4/14.5/13.7/13.6/13.1/12.8/12.6/12.3/11.5/9.6/9.5
M0151	7	AT3G42880	PRK3	RLK-Pelle_LRR-III	79	25	1140	30172	7.42624e-17	8.572e-15	AT5G59120/AT3G12000/AT3G55870/AT5G06015/AT2G45580/AT1G70720/AT3G61035/AT5G23960/AT5G37170/AT3G26140/AT2G36190/AT5G20330/AT4G03455/AT1G72290/AT4G13790/AT2G27930/AT3G23460/AT3G06785/AT5G49180/AT2G24210/AT2G17000/AT2G17845/AT4G23560/AT5G22420/AT1G61680	SBT4.13/AT3G12000/AT3G55870/AT5G06015/CYP76C3/AT1G70720/AT3G61035/TPS21/AT5G37170/AT3G26140/cwINV4/BETAG4/MIR447B/Kunitz-PI;1/SAUR25/AT2G27930/AT3G23460/AT3G06785/PME58/TPS10/AT2G17000/AT2G17845/GH9B15/FAR7/TPS14	0.346/0.237/0.134/0.046/0.204/0.229/-0.064/0.168/0.1/0.166/0.156/0.122/0.065/0.207/0.143/0.177/-0.116/0.048/0.153/0.272/0.071/0.116/0.217/0.062/0.141	63/54.8/26.5/24.6/24/23.5/23/22.8/20.8/18/17.7/17.3/17/16.7/15.7/15.4/14/14/13/12.1/11.4/10/9.2/9.2/9.1
M0151	8	AT5G35390	PRK1	RLK-Pelle_LRR-III	79	23	970	30172	3.15345e-16	3.18498e-14	AT2G40680/AT5G22420/AT5G06025/AT3G61035/AT5G35917/AT5G50040/AT3G44250/AT4G03455/AT3G06785/AT4G13266/AT2G36190/AT4G13790/AT1G32300/AT1G65875/AT1G61680/AT1G64340/AT5G06015/AT2G39060/AT2G42410/AT4G21370/AT3G14520/AT1G44970/AT5G37170	AT2G40680/FAR7/AT5G06025/AT3G61035/CYP79A3P/AT5G50040/CYP71B38/MIR447B/AT3G06785/AT4G13266/cwINV4/SAUR25/GulLO1/AT1G65875/TPS14/AT1G64340/AT5G06015/SWEET9/ZFP11/PSEUDOSRKA/TPS18/PRX9/AT5G37170	0.075/-0.101/-0.04/-0.044/-0.062/0.088/0.073/-0.047/-0.037/-0.051/0.104/0.092/-0.06/0.06/0.099/-0.055/-0.018/0.09/0.045/-0.088/0.074/-0.116/0.037	95.6/74.4/54.3/35.9/34.6/32.8/32.4/29.3/27.7/26.9/25.3/21.1/18.8/14.8/14.3/13.6/13.6/13.5/13.2/12.3/11.2/10.5/9.9
M0151	9	AT5G45800	MEE62	RLK-Pelle_LRR-VII-2	79	33	2679	30172	5.16745e-15	4.63923e-13	AT1G35310/AT3G55870/AT1G66120/AT5G40360/AT2G45580/AT3G27810/AT1G61680/AT1G44542/AT2G36190/AT5G06025/AT3G28917/AT3G23460/AT5G40350/AT5G06015/AT2G42835/AT1G65875/AT5G35715/AT2G24210/AT3G00510/AT5G36110/AT3G06785/AT3G44250/AT1G78960/AT4G12530/AT5G37170/AT3G01530/AT5G59120/AT3G53300/AT4G13790/AT1G23010/AT1G13070/AT5G22420/AT3G48290	MLP168/AT3G55870/AtAAE11/MYB115/CYP76C3/MYB21/TPS14/CYCLASE3/cwINV4/AT5G06025/MIF2/AT3G23460/MYB24/AT5G06015/AT2G42835/AT1G65875/CYP71B8/TPS10/AT3G00510/CYP716A1/AT3G06785/CYP71B38/LUP2/AZI7/AT5G37170/MYB57/SBT4.13/CYP71B31/SAUR25/LPR1/CYP71B27/FAR7/CYP71A24	-0.154/-0.048/-0.067/-0.044/-0.074/-0.069/-0.079/-0.073/-0.06/-0.014/-0.069/-0.044/-0.048/-0.011/-0.029/-0.036/-0.025/-0.098/-0.026/-0.057/-0.015/-0.027/-0.057/-0.042/-0.024/-0.036/-0.045/-0.038/-0.035/0.059/-0.02/-0.019/-0.047	42.4/34.9/33.2/33.2/32.4/27.7/27.3/27.2/26.6/22.2/21.8/19.9/18.3/18.1/17.7/17.2/16.9/15.9/15.8/15.6/15.6/14.8/14.4/13.8/13.4/12.7/11.9/11.7/10.1/9.9/9.8/9.6/9.3
M0151	10	AT1G49270	PERK7	RLK-Pelle_PERK-1	79	24	1283	30172	1.19094e-14	9.62276e-13	AT5G06025/AT2G40680/AT5G40360/AT3G53300/AT4G13790/AT1G66120/AT3G55870/AT3G44250/AT5G59120/AT1G65875/AT3G14520/AT2G45580/AT3G23140/AT2G42835/AT3G12000/AT5G22420/AT5G20330/AT4G39490/AT5G06015/AT5G37170/AT1G64340/AT5G35715/AT2G36190/AT5G40350	AT5G06025/AT2G40680/MYB115/CYP71B31/SAUR25/AtAAE11/AT3G55870/CYP71B38/SBT4.13/AT1G65875/TPS18/CYP76C3/URO/AT2G42835/AT3G12000/FAR7/BETAG4/CYP96A10/AT5G06015/AT5G37170/AT1G64340/CYP71B8/cwINV4/MYB24	0.081/0.071/0.126/0.19/-0.185/0.189/0.122/0.107/-0.192/0.119/0.162/0.163/-0.06/-0.086/-0.111/-0.074/-0.1/0.072/0.031/0.073/0.093/0.065/-0.104/-0.101	82.1/33.8/33.4/33.1/33.1/32.8/27.8/27.2/25.7/22.3/20.3/19.8/18.7/18.5/16.3/16.3/15.1/14.8/14.5/14.4/14.3/13.2/10.6/10.4
M0151	11	AT5G25110	SnRK3.25	CAMK_CAMKL-CHK1	79	31	2511	30172	4.64645e-14	3.41303e-12	AT2G17845/AT2G24210/AT3G28917/AT4G13790/AT1G61680/AT3G44250/AT3G23460/AT1G66120/AT3G00510/AT2G45580/AT1G44542/AT3G27810/AT3G14380/AT5G37170/AT3G55870/AT1G10100/AT5G59120/AT5G40350/AT1G65875/AT2G39060/AT3G53300/AT1G30795/AT5G35715/AT5G23960/AT4G13266/AT3G26140/AT1G35310/AT3G01530/AT4G39490/AT1G13070/AT3G01980	AT2G17845/TPS10/MIF2/SAUR25/TPS14/CYP71B38/AT3G23460/AtAAE11/AT3G00510/CYP76C3/CYCLASE3/MYB21/CASPL2A2/AT5G37170/AT3G55870/AT1G10100/SBT4.13/MYB24/AT1G65875/SWEET9/CYP71B31/AT1G30795/CYP71B8/TPS21/AT4G13266/AT3G26140/MLP168/MYB57/CYP96A10/CYP71B27/AT3G01980	0.055/0.093/0.051/0.036/0.045/0.019/0.025/0.028/0.016/0.031/0.031/0.029/0.029/0.014/0.017/0.01/0.027/0.022/0.017/0.026/0.021/0.021/0.011/0.018/0.009/-0.018/0.036/0.016/0.01/0.011/0.018	79/52.2/43.3/36.9/32.9/25.7/23.6/22.4/22.3/22/19.3/18.9/18.8/16.8/16.2/15.3/15.2/15/13.6/13.4/13/12.9/10.9/10.3/9.9/9.6/9.6/9.4/9.2/9.1/9
M0151	12	AT4G23130	RLK6	RLK-Pelle_DLSV	79	24	1394	30172	7.25216e-14	4.88312e-12	AT3G14520/AT3G26140/AT1G30795/AT5G23960/AT5G49180/AT5G50080/AT4G39490/AT1G25330/AT1G44970/AT1G72290/AT4G12960/AT5G20330/AT4G23560/AT3G23140/AT5G59120/AT3G59845/AT4G33600/AT3G01530/AT5G37170/AT3G10560/AT1G32300/AT1G72110/AT1G64340/AT2G42410	TPS18/AT3G26140/AT1G30795/TPS21/PME58/ERF110/CYP96A10/HAF/PRX9/Kunitz-PI;1/GILT/BETAG4/GH9B15/URO/SBT4.13/AT3G59845/AT4G33600/MYB57/AT5G37170/UNE9/GulLO1/AT1G72110/AT1G64340/ZFP11	0.089/0.07/0.06/0.05/0.061/0.039/0.03/0.043/0.088/0.06/0.074/0.033/0.078/0.017/0.044/0.04/0.027/0.03/0.02/0.028/0.022/0.033/0.022/0.017	69.2/45.4/40.4/29.8/29.3/28.6/28.3/26.5/26/20.7/19.5/18.6/16.9/16.7/15.8/14.1/12.6/12.5/12.2/11.5/11/10.6/9.7/9.2
M0151	13	AT5G53320	AT5G53320	RLK-Pelle_LRR-III	79	23	1284	30172	1.1948e-13	7.42615e-12	AT2G42835/AT2G39060/AT1G44542/AT5G43603/AT5G50080/AT5G22420/AT5G26310/AT2G36190/AT5G06025/AT1G44970/AT4G39490/AT5G40360/AT1G65875/AT5G06015/AT3G01530/AT3G00510/AT1G66120/AT3G23460/AT1G23010/AT3G14380/AT1G64340/AT3G26140/AT1G09155	AT2G42835/SWEET9/CYCLASE3/MIR166F/ERF110/FAR7/UGT72E3/cwINV4/AT5G06025/PRX9/CYP96A10/MYB115/AT1G65875/AT5G06015/MYB57/AT3G00510/AtAAE11/AT3G23460/LPR1/CASPL2A2/AT1G64340/AT3G26140/PP2-B15	0.072/0.12/0.11/0.027/0.059/0.044/0.09/0.068/0.018/0.119/0.032/0.031/0.036/0.011/0.036/0.023/0.039/0.033/0.057/0.038/0.025/-0.033/0.042	120.1/87.6/76.6/59/57.4/54.2/50.8/42.2/41.8/40.9/27.8/21.1/20.5/16.6/15.6/14.9/14.4/14.1/11.8/10.8/10.5/10.2/9.8
M0151	14	AT4G22730	AT4G22730	RLK-Pelle_LRR-IV	79	27	1990	30172	3.92303e-13	2.26415e-11	AT3G44250/AT3G55870/AT3G27810/AT1G66120/AT1G61680/AT5G35715/AT5G40350/AT3G12000/AT3G06785/AT2G45580/AT5G06025/AT3G53300/AT5G50080/AT5G37170/AT3G01530/AT1G25330/AT3G00510/AT1G30795/AT4G13790/AT1G70720/AT5G06015/AT3G14520/AT3G23140/AT1G32300/AT3G01980/AT1G13070/AT5G20330	CYP71B38/AT3G55870/MYB21/AtAAE11/TPS14/CYP71B8/MYB24/AT3G12000/AT3G06785/CYP76C3/AT5G06025/CYP71B31/ERF110/AT5G37170/MYB57/HAF/AT3G00510/AT1G30795/SAUR25/AT1G70720/AT5G06015/TPS18/URO/GulLO1/AT3G01980/CYP71B27/BETAG4	0.037/0.041/0.06/0.049/0.063/0.025/0.045/0.039/0.015/0.047/0.011/0.041/0.03/0.024/0.035/0.033/0.022/0.037/0.033/0.04/0.008/-0.032/0.013/0.02/0.029/0.017/0.022	40.7/39.1/33.2/27.4/27.2/24.8/24/23.8/21.7/21/20.8/19.8/19/18.7/17.8/17.1/16.9/16.9/13.9/11.7/11.6/11.3/11/10.7/9.7/9.4/9.4
M0151	15	AT5G28680	ANX2	RLK-Pelle_CrRLK1L-1	79	21	1111	30172	6.27298e-13	3.37904e-11	AT5G50040/AT5G49180/AT1G30795/AT5G06025/AT3G26140/AT2G45580/AT5G20330/AT3G14520/AT2G36190/AT3G28917/AT5G23960/AT1G66120/AT3G27810/AT1G44542/AT4G12960/AT5G59120/AT1G65875/AT3G59845/AT2G42835/AT4G23560/AT2G39060	AT5G50040/PME58/AT1G30795/AT5G06025/AT3G26140/CYP76C3/BETAG4/TPS18/cwINV4/MIF2/TPS21/AtAAE11/MYB21/CYCLASE3/GILT/SBT4.13/AT1G65875/AT3G59845/AT2G42835/GH9B15/SWEET9	0.161/0.214/0.174/0.047/0.167/0.172/0.123/0.166/0.152/0.189/0.138/0.144/0.16/0.169/0.234/0.155/0.103/0.136/0.073/0.22/0.132	35.7/26.3/24.5/24.4/19.3/18.7/18.7/18.1/18/17.1/16.7/16.4/16/15.7/14.4/14.4/14.3/12.2/11.1/10/9.6
M0151	16	AT4G27300	AT4G27300	RLK-Pelle_DLSV	79	29	2456	30172	1.28103e-12	6.46922e-11	AT5G23960/AT1G72290/AT5G20330/AT1G25330/AT3G23140/AT3G14520/AT2G42410/AT3G26140/AT1G35310/AT3G59845/AT3G48290/AT4G23560/AT1G32300/AT3G10560/AT1G53130/AT1G30795/AT5G36110/AT1G72110/AT5G49180/AT2G34870/AT4G18540/AT4G33600/AT1G10100/AT1G22380/AT4G12960/AT5G35715/AT5G59120/AT1G17030/AT5G50040	TPS21/Kunitz-PI;1/BETAG4/HAF/URO/TPS18/ZFP11/AT3G26140/MLP168/AT3G59845/CYP71A24/GH9B15/GulLO1/UNE9/GRI/AT1G30795/CYP716A1/AT1G72110/PME58/MEE26/AT4G18540/AT4G33600/AT1G10100/UGT85A3/GILT/CYP71B8/SBT4.13/AT1G17030/AT5G50040	-0.048/-0.069/-0.036/-0.039/-0.017/-0.045/-0.024/-0.04/0.077/-0.041/-0.049/-0.067/-0.022/-0.027/-0.042/-0.027/-0.035/-0.029/-0.032/-0.038/-0.031/-0.018/0.011/-0.04/-0.04/0.013/-0.026/-0.035/-0.016	43.2/42.3/35.5/34.9/30.6/29.7/27.7/25.3/24.7/24.5/22.4/20.2/18.7/18.1/15.4/14.6/14.3/13.9/13.9/12.2/11.7/10.8/10.5/10.1/9.8/9.8/9.3/9.2/9.1
M0151	17	AT5G38240	AT5G38240	RLK-Pelle_LRK10L-2	79	17	730	30172	5.48305e-12	2.60606e-10	AT1G22380/AT1G30795/AT4G39490/AT2G45580/AT3G53300/AT1G65875/AT5G37170/AT5G06025/AT1G64340/AT3G06785/AT1G13070/AT1G32300/AT3G01530/AT5G23960/AT3G44250/AT3G27810/AT5G35715	UGT85A3/AT1G30795/CYP96A10/CYP76C3/CYP71B31/AT1G65875/AT5G37170/AT5G06025/AT1G64340/AT3G06785/CYP71B27/GulLO1/MYB57/TPS21/CYP71B38/MYB21/CYP71B8	0.075/0.039/0.022/0.043/0.037/0.027/0.021/0.009/0.025/0.012/0.019/0.022/0.028/0.029/0.019/0.035/0.016	22.4/18.3/17.5/17.3/15.8/14.6/14.3/13.8/12.8/12.8/12.2/12.2/11.5/11.5/11.4/11.3/10.3
M0151	18	AT3G50230	AT3G50230	RLK-Pelle_LRR-III	79	23	1610	30172	1.2359e-11	5.54783e-10	AT3G44250/AT3G55870/AT5G35715/AT5G06015/AT2G34870/AT2G17845/AT1G70720/AT2G45580/AT1G72110/AT5G20330/AT5G06025/AT5G26310/AT5G37170/AT5G40360/AT3G06785/AT1G13070/AT3G14520/AT2G24210/AT3G53300/AT1G72290/AT3G48290/AT3G00510/AT2G42410	CYP71B38/AT3G55870/CYP71B8/AT5G06015/MEE26/AT2G17845/AT1G70720/CYP76C3/AT1G72110/BETAG4/AT5G06025/UGT72E3/AT5G37170/MYB115/AT3G06785/CYP71B27/TPS18/TPS10/CYP71B31/Kunitz-PI;1/CYP71A24/AT3G00510/ZFP11	0.043/0.039/0.03/0.013/0.07/0.047/0.055/0.048/-0.044/-0.032/0.011/0.048/0.023/0.026/0.013/0.022/-0.039/0.078/0.036/-0.046/0.046/0.019/0.02	41.4/26.1/25.7/21.6/19.1/18.7/16.5/16.4/15.8/15.1/14.7/14/13.4/13.3/13/12.2/12.1/11.9/11.7/10.6/10.2/9.9/9.6
M0151	19	AT3G11870	AT3G11870	IRE1	79	25	2015	30172	2.62579e-11	1.11665e-09	AT5G50080/AT1G25330/AT1G30795/AT1G65875/AT3G26140/AT5G20330/AT3G23140/AT2G34870/AT1G72290/AT5G23960/AT5G37170/AT1G44542/AT2G36190/AT5G50040/AT2G42410/AT5G36110/AT5G59120/AT4G12530/AT3G27810/AT1G32300/AT4G23560/AT3G01530/AT3G14380/AT1G44970/AT3G23460	ERF110/HAF/AT1G30795/AT1G65875/AT3G26140/BETAG4/URO/MEE26/Kunitz-PI;1/TPS21/AT5G37170/CYCLASE3/cwINV4/AT5G50040/ZFP11/CYP716A1/SBT4.13/AZI7/MYB21/GulLO1/GH9B15/MYB57/CASPL2A2/PRX9/AT3G23460	-0.132/-0.144/-0.146/-0.113/-0.15/-0.112/-0.052/-0.181/-0.158/-0.107/-0.066/-0.134/0.112/-0.078/-0.063/0.13/-0.116/-0.092/-0.099/-0.058/-0.165/-0.074/-0.087/-0.138/0.064	48.7/43.2/35/34.6/31.8/31.5/24/23.6/21.3/20.6/20.3/20/19.5/18/17.5/16.9/16.5/13.7/13/11.9/11.5/11.4/10/10/9.2
M0151	20	AT5G19360	CPK34	CAMK_CDPK	79	18	1000	30172	8.19705e-11	3.31161e-09	AT3G44250/AT3G00510/AT3G23140/AT5G40360/AT1G32300/AT4G13266/AT5G06015/AT5G43603/AT2G40680/AT5G26310/AT4G03455/AT2G42410/AT3G59845/AT5G59120/AT1G35310/AT5G22420/AT2G17845/AT5G20330	CYP71B38/AT3G00510/URO/MYB115/GulLO1/AT4G13266/AT5G06015/MIR166F/AT2G40680/UGT72E3/MIR447B/ZFP11/AT3G59845/SBT4.13/MLP168/FAR7/AT2G17845/BETAG4	-0.105/-0.074/-0.05/-0.074/-0.074/0.05/0.026/-0.031/-0.032/-0.108/-0.035/-0.049/0.089/0.09/-0.149/0.038/-0.063/-0.047	65.3/37.9/31.9/29.9/27.6/24.6/24.5/20.7/19.3/19.2/16.8/16.1/15.4/14.5/13.5/10.8/9.7/9.1
M0151	21	AT1G24650	AT1G24650	RLK-Pelle_LRR-IX	79	25	2144	30172	9.86892e-11	3.79719e-09	AT4G33600/AT4G39490/AT4G03455/AT5G59120/AT3G23140/AT1G25330/AT1G32300/AT3G26140/AT5G50080/AT5G49180/AT5G40360/AT3G14520/AT3G61035/AT4G12960/AT2G42410/AT5G36110/AT1G30795/AT5G20330/AT5G23960/AT1G72290/AT3G10560/AT2G17000/AT4G21370/AT4G12530/AT3G23460	AT4G33600/CYP96A10/MIR447B/SBT4.13/URO/HAF/GulLO1/AT3G26140/ERF110/PME58/MYB115/TPS18/AT3G61035/GILT/ZFP11/CYP716A1/AT1G30795/BETAG4/TPS21/Kunitz-PI;1/UNE9/AT2G17000/PSEUDOSRKA/AZI7/AT3G23460	0.232/0.117/0.087/0.222/0.075/0.137/0.108/0.148/0.102/0.157/0.089/0.144/0.043/0.205/0.065/0.134/0.102/0.077/0.082/0.115/0.067/0.042/0.092/-0.07/-0.056	161.6/77.5/76.9/69/56.5/46.9/46.4/37.1/35.8/35.1/34.5/32.8/27.4/26.8/22.3/21.9/21.3/18.5/14.6/14/11.8/10.9/10.6/10/9.2
M0151	22	AT1G54820	AT1G54820	RLK-Pelle_Extensin	79	26	2343	30172	1.09148e-10	4.00871e-09	AT5G49180/AT4G12960/AT1G72290/AT3G59845/AT3G44250/AT2G17845/AT3G48290/AT3G55870/AT4G23560/AT3G23140/AT4G33600/AT5G23960/AT1G25330/AT5G50080/AT1G70720/AT2G45580/AT4G21370/AT3G14520/AT3G06785/AT5G35715/AT3G53300/AT1G13070/AT2G34870/AT1G66120/AT5G59120/AT5G40350	PME58/GILT/Kunitz-PI;1/AT3G59845/CYP71B38/AT2G17845/CYP71A24/AT3G55870/GH9B15/URO/AT4G33600/TPS21/HAF/ERF110/AT1G70720/CYP76C3/PSEUDOSRKA/TPS18/AT3G06785/CYP71B8/CYP71B31/CYP71B27/MEE26/AtAAE11/SBT4.13/MYB24	-0.074/-0.106/-0.078/-0.059/0.033/0.054/0.07/0.034/-0.094/-0.019/-0.032/-0.037/-0.033/-0.028/0.049/0.043/-0.046/-0.039/0.013/0.02/0.035/0.021/-0.048/0.033/-0.036/0.028	42.2/37.7/33.8/29.6/29.2/29.2/26.7/24.4/23.4/21.6/18.1/16.5/15.9/15.4/15.3/15.3/14.7/14.3/14.1/13.4/13/12.3/11.5/11.3/10.6/9
M0151	23	AT2G28960	AT2G28960	RLK-Pelle_LRR-I-1	79	18	1049	30172	1.77362e-10	6.23079e-09	AT2G42410/AT3G26140/AT1G25330/AT3G23140/AT1G72290/AT5G20330/AT4G12960/AT4G33600/AT5G49180/AT1G30795/AT5G23960/AT5G59120/AT5G50040/AT5G26310/AT3G61035/AT1G72110/AT3G14520/AT3G06785	ZFP11/AT3G26140/HAF/URO/Kunitz-PI;1/BETAG4/GILT/AT4G33600/PME58/AT1G30795/TPS21/SBT4.13/AT5G50040/UGT72E3/AT3G61035/AT1G72110/TPS18/AT3G06785	0.065/0.107/0.083/0.034/0.106/0.058/0.108/0.042/0.061/0.049/0.046/0.053/0.034/0.053/0.015/0.041/0.041/-0.012	71.8/63.6/56.6/40.3/37.9/33.5/24.7/18.9/17.8/16.4/15.2/13.7/13.4/12.6/11.7/9.8/9.2/9
M0151	24	AT4G25160	PUB35	RLK-Pelle_RLCK-IXb	79	16	789	30172	1.91271e-10	6.43946e-09	AT1G65875/AT4G21370/AT4G03455/AT1G72290/AT1G30795/AT1G25330/AT5G50080/AT3G00510/AT5G22420/AT5G20330/AT5G23960/AT4G18540/AT3G59845/AT3G44250/AT3G26140/AT3G01530	AT1G65875/PSEUDOSRKA/MIR447B/Kunitz-PI;1/AT1G30795/HAF/ERF110/AT3G00510/FAR7/BETAG4/TPS21/AT4G18540/AT3G59845/CYP71B38/AT3G26140/MYB57	0.039/0.06/0.02/0.065/0.044/0.036/0.03/0.023/0.022/0.031/0.036/0.047/0.039/0.02/0.034/0.028	23.2/20.4/20.2/20/18.4/15.3/14.9/14.1/13.8/13.8/13.6/13.5/11.8/10.1/9.9/9
M0151	25	AT2G41820	PXC3	RLK-Pelle_LRR-XI-1	79	22	1731	30172	3.57286e-10	1.15475e-08	AT5G06025/AT5G06015/AT3G06785/AT1G66120/AT3G27810/AT3G01530/AT2G42835/AT3G00510/AT2G42410/AT1G44542/AT5G40350/AT3G61035/AT3G48290/AT3G23460/AT2G36190/AT4G13266/AT3G28917/AT5G40360/AT5G22420/AT4G03455/AT2G40680/AT1G61680	AT5G06025/AT5G06015/AT3G06785/AtAAE11/MYB21/MYB57/AT2G42835/AT3G00510/ZFP11/CYCLASE3/MYB24/AT3G61035/CYP71A24/AT3G23460/cwINV4/AT4G13266/MIF2/MYB115/FAR7/MIR447B/AT2G40680/TPS14	0.021/0.018/0.023/0.066/0.071/0.054/0.035/0.032/-0.032/0.062/0.05/0.017/0.063/0.039/-0.044/0.021/0.053/0.027/0.023/0.017/-0.013/0.048	41.5/33.7/29.1/29/27.1/24.1/21.7/20.3/20.3/17.9/17.6/15.5/14.4/14.2/14.1/13.2/11.8/11.8/11.3/11.1/10.4/9.8
M0151	26	AT5G49760	AT5G49760	RLK-Pelle_LRR-VIII-1	79	28	2945	30172	5.82491e-10	1.8102e-08	AT5G50080/AT3G06785/AT3G55870/AT4G23560/AT5G37170/AT3G01980/AT5G20330/AT1G25330/AT5G40360/AT3G44250/AT3G26140/AT1G35310/AT3G27810/AT2G45580/AT3G01530/AT5G23960/AT1G66120/AT1G30795/AT1G61680/AT3G00510/AT3G23140/AT4G12960/AT2G24210/AT1G53130/AT3G53300/AT3G12000/AT5G35715/AT3G48290	ERF110/AT3G06785/AT3G55870/GH9B15/AT5G37170/AT3G01980/BETAG4/HAF/MYB115/CYP71B38/AT3G26140/MLP168/MYB21/CYP76C3/MYB57/TPS21/AtAAE11/AT1G30795/TPS14/AT3G00510/URO/GILT/TPS10/GRI/CYP71B31/AT3G12000/CYP71B8/CYP71A24	0.066/0.025/0.047/0.128/0.036/0.06/0.045/0.049/0.037/0.033/0.055/0.103/0.057/0.055/0.043/0.045/0.047/0.046/0.059/0.026/0.018/-0.072/0.088/0.059/0.041/0.034/0.022/0.053	44.4/28.8/25.7/24.3/21.3/20.1/18.7/18.6/18.3/17/16/15.7/15.2/14.6/13.5/13.5/13.5/13.1/12.7/11.9/10.9/10.8/10.4/10.4/10.1/9.9/9.7/9.1
M0151	27	AT4G23250	RKC1	RLK-Pelle_DLSV	79	27	2874	30172	1.73664e-09	5.11846e-08	AT2G42410/AT1G09155/AT3G55870/AT5G40350/AT2G27930/AT5G40360/AT3G44250/AT3G06785/AT3G27810/AT5G37170/AT1G61680/AT5G35715/AT3G01530/AT1G65875/AT5G06025/AT5G06015/AT1G66120/AT2G34870/AT2G45580/AT2G17845/AT4G23560/AT1G17030/AT1G64340/AT3G00510/AT5G26310/AT3G01980/AT1G25330	ZFP11/PP2-B15/AT3G55870/MYB24/AT2G27930/MYB115/CYP71B38/AT3G06785/MYB21/AT5G37170/TPS14/CYP71B8/MYB57/AT1G65875/AT5G06025/AT5G06015/AtAAE11/MEE26/CYP76C3/AT2G17845/GH9B15/AT1G17030/AT1G64340/AT3G00510/UGT72E3/AT3G01980/HAF	0.047/-0.091/-0.041/-0.054/-0.067/-0.034/-0.032/-0.015/-0.05/-0.026/-0.057/-0.023/-0.037/-0.029/-0.009/-0.008/-0.034/-0.05/-0.037/-0.034/0.067/-0.051/-0.023/-0.017/-0.037/-0.031/0.027	61.4/47.1/37/32.6/31.9/29.4/29.2/22.2/21.8/21.5/20.8/19.9/18.2/16.4/14.2/13.5/13.1/12.8/12.7/12.5/12.1/11.8/11.4/10.6/10.5/10.4/10.1
M0151	28	AT4G02420	LecRK-IV.4	RLK-Pelle_L-LEC	79	21	1707	30172	1.77372e-09	5.11846e-08	AT5G23960/AT1G30795/AT3G26140/AT1G44970/AT4G39490/AT4G18540/AT1G53130/AT1G25330/AT5G50080/AT3G01530/AT3G10560/AT5G20330/AT1G32300/AT5G37170/AT2G17000/AT3G23140/AT1G72110/AT3G61035/AT3G27810/AT2G45580/AT4G13266	TPS21/AT1G30795/AT3G26140/PRX9/CYP96A10/AT4G18540/GRI/HAF/ERF110/MYB57/UNE9/BETAG4/GulLO1/AT5G37170/AT2G17000/URO/AT1G72110/AT3G61035/MYB21/CYP76C3/AT4G13266	0.069/0.064/0.063/0.105/0.032/0.062/0.071/0.043/0.036/0.041/0.038/0.035/0.026/0.021/0.02/0.015/0.036/0.012/0.035/0.035/0.015	48.6/40.6/33.2/32.1/28.9/24/23.8/23.4/21.7/20.1/18.6/18.3/14.1/12.4/11.7/11.4/11.3/10.2/9.9/9.6/9.5
M0151	29	AT1G76370	AT1G76370	RLK-Pelle_RLCK-VIIa-1	79	18	1238	30172	2.46352e-09	6.86388e-08	AT5G50040/AT3G23460/AT3G26140/AT3G55870/AT1G09155/AT5G35715/AT5G40350/AT3G00510/AT2G42835/AT1G66120/AT2G45580/AT3G06785/AT2G39060/AT5G06015/AT1G32300/AT1G65875/AT3G44250/AT5G50080	AT5G50040/AT3G23460/AT3G26140/AT3G55870/PP2-B15/CYP71B8/MYB24/AT3G00510/AT2G42835/AtAAE11/CYP76C3/AT3G06785/SWEET9/AT5G06015/GulLO1/AT1G65875/CYP71B38/ERF110	0.094/0.107/-0.13/0.085/0.155/0.061/0.104/0.058/0.061/0.098/0.107/0.033/0.111/0.023/0.055/0.061/0.048/0.056	29.8/29/28.5/27.4/24.9/23.1/21.4/18.8/18.8/18.5/17.7/16.5/16/15.8/12.4/12.3/11.5/11.1
M0151	30	AT2G07040	PRK2	RLK-Pelle_LRR-III	79	18	1248	30172	2.79437e-09	7.52617e-08	AT5G37170/AT3G12000/AT5G35715/AT3G55870/AT5G50040/AT1G65875/AT1G72290/AT4G12960/AT1G72110/AT1G09155/AT3G01530/AT5G06015/AT1G66120/AT3G01980/AT3G44250/AT2G45580/AT3G59845/AT5G59120	AT5G37170/AT3G12000/CYP71B8/AT3G55870/AT5G50040/AT1G65875/Kunitz-PI;1/GILT/AT1G72110/PP2-B15/MYB57/AT5G06015/AtAAE11/AT3G01980/CYP71B38/CYP76C3/AT3G59845/SBT4.13	-0.131/0.178/-0.094/-0.108/-0.106/-0.107/0.181/0.224/0.135/-0.165/-0.108/-0.028/-0.109/-0.109/-0.06/-0.107/0.104/0.096	61.9/54.7/37.6/30.4/26.1/25.3/22.3/21.3/20.8/19.6/19/16.7/16/14.8/12.6/12.4/11.6/9.3
M0151	31	AT5G65710	HSL2	RLK-Pelle_LRR-XI-1	79	23	2471	30172	4.88543e-08	1.27336e-06	AT4G12960/AT4G33600/AT5G49180/AT3G28917/AT2G36190/AT5G22420/AT2G39060/AT5G50080/AT2G42835/AT4G12530/AT5G43603/AT1G23010/AT3G59845/AT3G23460/AT5G40360/AT5G59120/AT1G66120/AT3G14520/AT1G17030/AT1G09155/AT1G72110/AT3G23140/AT1G44542	GILT/AT4G33600/PME58/MIF2/cwINV4/FAR7/SWEET9/ERF110/AT2G42835/AZI7/MIR166F/LPR1/AT3G59845/AT3G23460/MYB115/SBT4.13/AtAAE11/TPS18/AT1G17030/PP2-B15/AT1G72110/URO/CYCLASE3	0.15/0.063/0.089/0.094/0.071/0.038/0.079/0.047/0.038/0.058/0.019/0.085/0.052/0.041/0.03/0.051/0.043/0.046/0.061/0.051/0.04/-0.014/0.042	54.3/46.8/43.2/39.2/37.3/33.6/31.3/29.1/28/24.9/23.3/20.5/17.1/17.1/16.2/14.8/14.1/13.5/11.8/11.4/11.1/9.9/9.8
M0151	32	AT5G44700	GSO2	RLK-Pelle_LRR-XI-1	79	21	2137	30172	8.84935e-08	2.23446e-06	AT2G34870/AT1G44970/AT5G49180/AT2G36190/AT4G12960/AT4G23560/AT3G14520/AT5G59120/AT1G72110/AT3G59845/AT3G26140/AT1G17030/AT1G30795/AT5G23960/AT5G50080/AT2G42835/AT5G36110/AT1G72290/AT3G06785/AT1G70720/AT5G26310	MEE26/PRX9/PME58/cwINV4/GILT/GH9B15/TPS18/SBT4.13/AT1G72110/AT3G59845/AT3G26140/AT1G17030/AT1G30795/TPS21/ERF110/AT2G42835/CYP716A1/Kunitz-PI;1/AT3G06785/AT1G70720/UGT72E3	0.169/0.171/0.1/0.08/0.123/0.133/0.065/0.063/0.057/0.05/0.044/0.062/0.035/0.034/0.026/0.021/0.043/0.045/-0.01/-0.035/-0.033	136.1/96.3/78.7/67/53.9/48.2/37.8/32.6/31.6/22.4/19.3/17.2/14.3/14.1/13.4/13.1/12.9/12.3/11.3/9.3/9.1
M0151	33	AT2G41860	CPK14	CAMK_CDPK	79	17	1431	30172	1.38337e-07	3.35666e-06	AT5G37170/AT5G35715/AT2G42835/AT2G40680/AT4G23560/AT5G06015/AT2G17000/AT3G55870/AT3G27810/AT5G59120/AT3G61035/AT3G26140/AT1G17030/AT3G53300/AT5G22420/AT2G39060/AT1G30795	AT5G37170/CYP71B8/AT2G42835/AT2G40680/GH9B15/AT5G06015/AT2G17000/AT3G55870/MYB21/SBT4.13/AT3G61035/AT3G26140/AT1G17030/CYP71B31/FAR7/SWEET9/AT1G30795	0.127/0.102/0.104/0.056/0.284/0.032/0.067/0.078/-0.123/-0.125/-0.037/-0.102/-0.14/0.089/0.049/0.1/-0.076	61.4/45.8/37.7/31.5/27.8/21.8/18.9/17/16.9/16.5/14.9/13.3/11.3/11.1/10.5/9.6/9
M0151	34	AT5G20480	EFR	RLK-Pelle_LRR-XII-1	79	22	2405	30172	1.41245e-07	3.35666e-06	AT5G50080/AT1G53130/AT4G18540/AT2G34870/AT5G06025/AT3G01530/AT5G06015/AT1G30795/AT1G22380/AT3G26140/AT2G27930/AT3G01980/AT5G37170/AT1G25330/AT1G64340/AT4G39490/AT1G17030/AT2G42410/AT1G72290/AT5G23960/AT3G27810/AT1G65875	ERF110/GRI/AT4G18540/MEE26/AT5G06025/MYB57/AT5G06015/AT1G30795/UGT85A3/AT3G26140/AT2G27930/AT3G01980/AT5G37170/HAF/AT1G64340/CYP96A10/AT1G17030/ZFP11/Kunitz-PI;1/TPS21/MYB21/AT1G65875	0.039/0.071/0.056/0.067/0.011/0.038/0.011/0.038/0.067/0.041/0.046/0.038/0.021/0.03/0.026/0.019/0.051/0.019/0.042/0.028/0.032/0.021	28.6/26.7/22.2/21.7/20/19.6/19.5/16.9/16.9/16.3/15.8/15.2/13.5/13.5/12.8/12/11.8/10.9/10.6/9.6/9.4/9
M0151	35	AT5G39440	SnRK1.3	CAMK_AMPK	79	21	2217	30172	1.64387e-07	3.79499e-06	AT3G23460/AT3G14520/AT5G40360/AT4G12960/AT5G49180/AT2G36190/AT5G59120/AT4G23560/AT3G59845/AT3G28917/AT5G26310/AT3G23140/AT4G33600/AT3G06785/AT1G72290/AT1G23010/AT5G20330/AT2G27930/AT2G39060/AT1G44970/AT4G39490	AT3G23460/TPS18/MYB115/GILT/PME58/cwINV4/SBT4.13/GH9B15/AT3G59845/MIF2/UGT72E3/URO/AT4G33600/AT3G06785/Kunitz-PI;1/LPR1/BETAG4/AT2G27930/SWEET9/PRX9/CYP96A10	0.259/0.326/0.171/0.401/0.267/0.165/0.185/-0.281/0.156/0.175/0.15/-0.049/0.082/0.036/-0.136/0.162/-0.076/0.104/0.1/-0.141/0.043	136/132.2/100.7/80.1/79.8/41.3/39.3/31.3/30.7/28.8/23.9/20.9/17.2/16.3/15.8/15.6/14.9/11.6/11/10.2/9
M0151	36	AT3G23000	SnRK3.10	CAMK_CAMKL-CHK1	79	26	3329	30172	1.70698e-07	3.83122e-06	AT1G65875/AT3G14380/AT1G23010/AT5G37170/AT3G06785/AT3G59845/AT5G06025/AT1G30795/AT4G39490/AT3G14520/AT2G24210/AT3G28917/AT3G48290/AT3G01530/AT5G40350/AT5G06015/AT1G66120/AT3G00510/AT3G55870/AT4G23560/AT2G36190/AT3G53300/AT3G44250/AT1G32300/AT1G35310/AT5G50040	AT1G65875/CASPL2A2/LPR1/AT5G37170/AT3G06785/AT3G59845/AT5G06025/AT1G30795/CYP96A10/TPS18/TPS10/MIF2/CYP71A24/MYB57/MYB24/AT5G06015/AtAAE11/AT3G00510/AT3G55870/GH9B15/cwINV4/CYP71B31/CYP71B38/GulLO1/MLP168/AT5G50040	-0.039/-0.057/-0.084/-0.027/-0.015/-0.051/-0.01/-0.04/-0.023/-0.043/-0.081/-0.048/-0.051/-0.032/-0.034/-0.008/-0.034/-0.019/-0.023/0.069/-0.033/-0.033/-0.02/-0.022/-0.065/-0.023	23.1/22.9/22.7/18.9/18.7/18.7/15.8/15/14.6/13.9/12.9/12.8/12.5/11.6/11.5/11.5/11.1/10.8/10.8/10.6/10.2/10.1/10/9.7/9.6/9.3
M0151	37	AT1G06840	AT1G06840	RLK-Pelle_LRR-VIII-1	79	20	2113	30172	3.53435e-07	7.71825e-06	AT3G44250/AT2G17845/AT1G61680/AT5G36110/AT1G30795/AT3G55870/AT4G13790/AT5G40350/AT1G65875/AT5G37170/AT1G70720/AT5G35715/AT3G06785/AT1G13070/AT2G34870/AT2G24210/AT3G23140/AT2G45580/AT1G72290/AT1G72110	CYP71B38/AT2G17845/TPS14/CYP716A1/AT1G30795/AT3G55870/SAUR25/MYB24/AT1G65875/AT5G37170/AT1G70720/CYP71B8/AT3G06785/CYP71B27/MEE26/TPS10/URO/CYP76C3/Kunitz-PI;1/AT1G72110	0.051/0.079/0.092/0.085/0.066/0.045/0.058/0.056/0.044/0.033/0.071/0.028/0.018/0.029/0.07/0.097/0.019/0.049/0.055/0.041	37/33.9/28.5/25.9/25.8/23/19.8/18.9/18.5/18.2/17.8/14.7/14.5/14/12.9/12.1/11.5/11.2/9.5/9
M0152	1	AT1G79680	WAKL10	RLK-Pelle_WAK	60	21	667	30172	4.48913e-20	3.76638e-17	AT2G29470/AT2G29460/AT1G52890/AT2G24195/AT1G52900/AT3G48520/AT1G61120/AT4G21830/AT5G46350/AT2G15760/AT4G37990/AT1G43160/AT1G70480/AT4G02320/AT5G63450/AT1G69880/AT3G55970/AT4G18170/AT3G11480/AT3G21500/AT4G20970	GSTU3/GSTU4/ANAC019/AT2G24195/AT1G52900/CYP94B3/TPS4/MSRB7/WRKY8/AT2G15760/ELI3-2/RAP2.6/AT1G70480/AT4G02320/CYP94B1/TH8/JRG21/WRKY28/BSMT1/DXS2/AT4G20970	0.13/0.138/0.132/0.068/0.039/-0.157/0.128/0.105/0.067/0.056/0.099/-0.082/0.03/0.03/-0.065/0.078/0.087/0.053/0.063/0.063/-0.044	51.7/46.3/42.1/41.7/39.1/37.7/30/26.5/22/16.4/15.1/13.3/12.1/11.7/11.3/11.3/11/10.9/10.5/9.9/9.3
M0152	2	AT5G24080	AT5G24080	RLK-Pelle_SD-2b	60	26	1479	30172	1.00285e-18	4.20695e-16	AT4G37990/AT2G02990/AT4G18170/AT3G48520/AT1G43160/AT5G46350/AT3G43270/AT3G11480/AT5G63450/AT1G52890/AT3G43250/AT3G55970/AT4G20970/AT5G11230/AT4G21830/AT2G29440/AT3G16470/AT1G10585/AT1G52900/AT5G07010/AT2G02310/AT3G06100/AT5G53290/AT3G61930/AT1G70480/AT2G38240	ELI3-2/RNS1/WRKY28/CYP94B3/RAP2.6/WRKY8/AT3G43270/BSMT1/CYP94B1/ANAC019/AT3G43250/JRG21/AT4G20970/AT5G11230/MSRB7/GSTU6/JR1/AT1G10585/AT1G52900/ST2A/PP2-B6/NLM8/CRF3/AT3G61930/AT1G70480/JOX4	0.341/0.325/0.176/0.226/0.201/0.124/0.129/0.145/0.144/0.136/0.067/0.145/0.076/0.058/-0.068/0.056/0.069/0.066/0.019/0.079/-0.033/-0.031/-0.038/-0.042/-0.021/0.069	241.6/212.2/163.9/110.8/105.1/104.9/96/74.4/72.6/65.5/45.7/41.7/36.3/29.6/16.9/16.8/16.1/16.1/14.6/13.3/12.8/11.3/10.1/10/9.6/9.5
M0152	3	AT5G53320	AT5G53320	RLK-Pelle_LRR-III	60	24	1284	30172	8.36081e-18	1.91189e-15	AT3G49340/AT5G38030/AT4G18170/AT3G25180/AT2G33020/AT2G24195/AT3G46700/AT1G10586/AT3G21500/AT4G23430/AT4G18630/AT1G21090/AT1G45616/AT3G55970/AT5G27060/AT2G29440/AT1G14185/AT4G37990/AT1G69880/AT1G61120/AT3G16470/AT1G75450/AT2G29460/AT5G11230	AT3G49340/AT5G38030/WRKY28/CYP82G1/RLP24/AT2G24195/AT3G46700/AT1G10586/DXS2/Tic32-IVa/AT4G18630/AT1G21090/RLP6/JRG21/RLP53/GSTU6/AT1G14185/ELI3-2/TH8/TPS4/JR1/CKX5/GSTU4/AT5G11230	0.181/0.134/0.143/0.163/0.13/0.082/0.147/0.06/0.131/0.061/0.075/0.06/0.072/0.116/0.066/0.068/0.053/0.104/0.092/0.091/0.082/0.068/0.069/0.043	86.2/63.1/63/56/56/50.1/47.5/46.3/33.6/28.8/24.6/22.4/16/15.9/15.5/14.5/14/13.9/13.1/13.1/13.1/11.7/10.4/9.8
M0152	4	AT5G60300	P2K1	RLK-Pelle_L-LEC	60	25	1449	30172	9.11507e-18	1.91189e-15	AT4G21830/AT1G61120/AT3G43250/AT5G57150/AT1G10586/AT5G07010/AT3G49340/AT5G27060/AT3G25180/AT2G24195/AT3G46700/AT3G16470/AT3G28890/AT4G24340/AT3G02875/AT4G23430/AT2G02310/AT2G33020/AT4G18630/AT3G61930/AT3G21500/AT3G55970/AT1G21090/AT1G70480/AT5G38030	MSRB7/TPS4/AT3G43250/AT5G57150/AT1G10586/ST2A/AT3G49340/RLP53/CYP82G1/AT2G24195/AT3G46700/JR1/RLP43/AT4G24340/ILR1/Tic32-IVa/PP2-B6/RLP24/AT4G18630/AT3G61930/DXS2/JRG21/AT1G21090/AT1G70480/AT5G38030	0.224/0.221/0.098/0.082/0.052/0.17/0.104/0.089/0.112/0.057/0.097/0.102/0.079/0.08/0.05/0.046/0.05/0.068/0.058/0.071/0.084/0.109/0.043/0.031/0.052	84.7/64/48/37.2/30.6/29.6/25.7/24.5/23.5/21.9/18.6/17.4/16.9/15.8/14.9/14.4/14.2/14/13.4/13.1/12.7/12.5/10.3/9.4/9
M0152	5	AT1G78940	AT1G78940	RLK-Pelle_RLCK-IXb	60	17	507	30172	1.03585e-16	1.73815e-14	AT1G10586/AT1G52900/AT5G46360/AT3G11480/AT4G33130/AT5G56060/AT3G25180/AT1G10580/AT4G02320/AT4G23430/AT1G61120/AT3G49340/AT3G21500/AT5G06610/AT5G27060/AT2G33020/AT2G24195	AT1G10586/AT1G52900/KCO3/BSMT1/AT4G33130/AT5G56060/CYP82G1/AT1G10580/AT4G02320/Tic32-IVa/TPS4/AT3G49340/DXS2/BDR1/RLP53/RLP24/AT2G24195	0.06/0.035/0.033/0.099/0.051/0.022/0.088/0.028/0.033/0.037/0.081/0.059/0.069/0.04/0.051/0.051/0.032	52.1/29.3/24.8/23.5/22/20.9/19.1/14.6/13.7/12.8/12.1/11.3/11.3/11.2/11/10.6/9.2
M0152	6	AT4G36950	MAPKKK21	STE_STE11	60	23	1329	30172	2.62355e-16	3.6686e-14	AT5G13220/AT3G48520/AT2G38240/AT1G61120/AT5G63450/AT3G11480/AT4G21830/AT2G02310/AT1G52890/AT3G25180/AT3G02875/AT1G43160/AT3G55970/AT5G57150/AT4G37990/AT2G29440/AT3G21500/AT1G45616/AT1G52900/AT4G18630/AT1G10585/AT2G02990/AT3G46700	TIFY9/CYP94B3/JOX4/TPS4/CYP94B1/BSMT1/MSRB7/PP2-B6/ANAC019/CYP82G1/ILR1/RAP2.6/JRG21/AT5G57150/ELI3-2/GSTU6/DXS2/RLP6/AT1G52900/AT4G18630/AT1G10585/RNS1/AT3G46700	0.251/0.247/0.256/0.214/0.17/0.153/0.13/0.073/0.124/0.11/0.057/0.114/0.125/0.049/0.11/0.061/0.074/0.055/0.019/-0.041/0.06/0.069/0.051	235.8/129.4/117.7/116.3/98.9/81.2/56.7/56/53.2/44/37.7/34.2/30.9/26.6/26.3/19.3/18.9/16.1/14.3/14/13.1/10.4/10.3
M0152	7	AT5G67080	MKK19	STE_STE11	60	21	1149	30172	2.54158e-15	3.04626e-13	AT2G29470/AT1G61120/AT5G13220/AT1G52890/AT3G43250/AT2G29460/AT4G37990/AT3G55970/AT4G21830/AT2G38240/AT1G10585/AT2G15760/AT3G11480/AT1G43160/AT3G48520/AT3G61930/AT3G21500/AT5G63450/AT4G18170/AT5G57150/AT2G02990	GSTU3/TPS4/TIFY9/ANAC019/AT3G43250/GSTU4/ELI3-2/JRG21/MSRB7/JOX4/AT1G10585/AT2G15760/BSMT1/RAP2.6/CYP94B3/AT3G61930/DXS2/CYP94B1/WRKY28/AT5G57150/RNS1	0.203/0.171/0.136/0.127/0.07/0.116/0.147/0.136/0.097/0.131/0.092/0.062/0.089/0.102/0.11/0.072/0.069/0.064/0.045/0.03/0.062	199.4/84.7/80.4/63.9/55.2/53.5/52/41.3/36.2/36.2/33.8/32.3/32.3/31.5/30.3/29.6/18.6/17/12.7/11.9/9.5
M0152	8	AT1G33260	AT1G33260	RLK-Pelle_RLCK-XIII	60	22	1587	30172	1.2967e-13	1.35991e-11	AT3G43270/AT5G38030/AT1G45616/AT3G55970/AT3G16470/AT3G46700/AT3G25180/AT4G23430/AT4G18630/AT2G18210/AT5G57150/AT4G37990/AT2G33020/AT5G07010/AT3G21500/AT2G02990/AT4G24340/AT2G38240/AT5G53290/AT2G29460/AT4G21830/AT1G10586	AT3G43270/AT5G38030/RLP6/JRG21/JR1/AT3G46700/CYP82G1/Tic32-IVa/AT4G18630/AT2G18210/AT5G57150/ELI3-2/RLP24/ST2A/DXS2/RNS1/AT4G24340/JOX4/CRF3/GSTU4/MSRB7/AT1G10586	0.109/0.086/0.092/0.134/0.104/0.091/0.092/0.047/0.061/0.075/0.047/0.102/0.058/0.097/0.072/0.091/0.055/0.083/0.043/0.056/0.056/0.022	55.7/37.8/35.6/29.4/29.1/26.2/25.8/23.9/23/21/20.4/18.6/16.4/16/15/14.6/12.2/10.9/10.2/9.7/9.3/9.2
M0152	9	AT4G23210	CRK13	RLK-Pelle_DLSV	60	17	925	30172	1.81456e-12	1.69158e-10	AT4G20970/AT3G55970/AT2G02990/AT5G46350/AT2G38240/AT5G07010/AT4G37990/AT4G18170/AT2G33020/AT1G52890/AT3G25180/AT5G27060/AT3G16470/AT1G10585/AT1G69880/AT4G24340/AT1G75450	AT4G20970/JRG21/RNS1/WRKY8/JOX4/ST2A/ELI3-2/WRKY28/RLP24/ANAC019/CYP82G1/RLP53/JR1/AT1G10585/TH8/AT4G24340/CKX5	0.116/0.182/0.176/0.091/0.158/0.147/0.138/0.086/0.072/0.081/0.075/0.045/0.059/0.056/0.065/0.047/-0.044	90.5/70.3/68.8/61.7/50.3/47.3/44.7/42.9/32.6/25.6/22.9/13.7/12.8/12.4/12.3/11.8/9.9
M0152	10	AT1G61610	AT1G61610	RLK-Pelle_DLSV	60	20	1445	30172	2.36757e-12	1.98639e-10	AT1G61120/AT5G13220/AT3G55970/AT3G11480/AT5G27060/AT3G16470/AT1G52890/AT4G37990/AT2G38240/AT5G07010/AT3G25180/AT5G63450/AT2G29440/AT2G33020/AT4G18170/AT1G10585/AT5G46350/AT2G29460/AT3G48520/AT1G75450	TPS4/TIFY9/JRG21/BSMT1/RLP53/JR1/ANAC019/ELI3-2/JOX4/ST2A/CYP82G1/CYP94B1/GSTU6/RLP24/WRKY28/AT1G10585/WRKY8/GSTU4/CYP94B3/CKX5	0.273/0.214/0.293/0.152/0.116/0.151/0.138/0.176/0.187/0.172/0.121/0.111/0.081/0.072/0.074/0.081/0.045/0.062/0.075/0.05	167.2/154.7/145.9/71.6/70.1/65.1/59/58.1/56.7/52.1/47.3/38.5/30.3/26.6/26.3/21/13.2/12.7/11.7/10
M0152	11	AT1G34420	AT1G34420	RLK-Pelle_LRR-XI-1	60	17	1233	30172	1.62671e-10	1.24073e-08	AT3G16470/AT4G24340/AT3G46700/AT5G27060/AT5G38030/AT1G43160/AT5G63450/AT2G33020/AT1G61120/AT1G10586/AT3G61930/AT3G28890/AT1G75450/AT1G21090/AT3G43250/AT5G53290/AT3G43270	JR1/AT4G24340/AT3G46700/RLP53/AT5G38030/RAP2.6/CYP94B1/RLP24/TPS4/AT1G10586/AT3G61930/RLP43/CKX5/AT1G21090/AT3G43250/CRF3/AT3G43270	0.132/0.109/0.117/0.088/0.085/0.119/0.102/0.072/0.107/0.033/-0.063/0.062/0.068/-0.038/0.04/0.05/0.052	34.7/34/31.7/28.8/27.3/23/22.8/18.8/18.8/14.8/13.1/12.7/12.4/10.4/10.3/10.3/10.3
M0152	12	AT4G10390	AT4G10390	RLK-Pelle_RLCK-XIII	60	15	1028	30172	1.10851e-09	7.75032e-08	AT5G13220/AT1G61120/AT5G63450/AT2G29440/AT3G25180/AT3G16470/AT1G43160/AT2G15760/AT5G57150/AT3G48520/AT1G70480/AT3G43250/AT5G27060/AT3G02705/AT4G18170	TIFY9/TPS4/CYP94B1/GSTU6/CYP82G1/JR1/RAP2.6/AT2G15760/AT5G57150/CYP94B3/AT1G70480/AT3G43250/RLP53/AT3G02705/WRKY28	0.154/0.188/0.154/0.109/0.123/0.126/0.118/0.057/0.042/0.093/0.029/0.039/0.05/-0.028/0.047	68.6/67.8/61.3/44.9/40.9/38.6/27.8/18.6/14.7/14.6/12.2/12.1/11.8/9.7/9.3
M0152	13	AT4G31110	AT4G31110	RLK-Pelle_WAK	60	14	950	30172	3.8601e-09	2.49125e-07	AT3G11480/AT3G16470/AT3G55970/AT4G24340/AT5G63450/AT5G07010/AT5G13220/AT1G10586/AT3G02875/AT4G21830/AT1G43160/AT2G29440/AT4G02320/AT2G33020	BSMT1/JR1/JRG21/AT4G24340/CYP94B1/ST2A/TIFY9/AT1G10586/ILR1/MSRB7/RAP2.6/GSTU6/AT4G02320/RLP24	0.18/0.183/0.228/0.113/0.108/0.125/0.081/-0.032/0.045/0.081/0.087/0.057/0.03/-0.051	65.7/61.4/58.5/34.7/23.8/18.4/15.3/14/13.9/13.3/12.1/10.3/9.9/9.7
M0152	14	AT5G25110	SnRK3.25	CAMK_CAMKL-CHK1	60	21	2511	30172	6.42171e-09	3.84844e-07	AT4G20970/AT5G07010/AT2G38240/AT3G28890/AT1G43160/AT5G27060/AT3G55970/AT3G48520/AT1G10585/AT2G02990/AT2G33020/AT5G63450/AT2G40820/AT3G16470/AT5G57150/AT3G25180/AT4G21830/AT1G45616/AT3G21500/AT1G61120/AT1G10586	AT4G20970/ST2A/JOX4/RLP43/RAP2.6/RLP53/JRG21/CYP94B3/AT1G10585/RNS1/RLP24/CYP94B1/AT2G40820/JR1/AT5G57150/CYP82G1/MSRB7/RLP6/DXS2/TPS4/AT1G10586	0.115/0.183/0.137/0.079/0.108/0.056/0.096/0.087/0.066/0.081/0.046/0.055/0.031/0.056/0.029/0.049/0.047/0.036/0.039/0.044/0.015	141/114.1/59.3/55.9/52.8/32.5/31.9/28.8/27.1/23.6/21.7/18.8/18.2/18/16.7/15.9/13.9/12.3/9.5/9.4/9
M0152	15	AT1G16150	WAKL4	RLK-Pelle_WAK	60	14	1014	30172	8.81275e-09	4.92926e-07	AT2G29460/AT2G02990/AT1G10585/AT2G02310/AT1G69880/AT2G33020/AT4G18170/AT4G37990/AT1G43160/AT2G15760/AT3G21500/AT1G75450/AT5G38030/AT5G06610	GSTU4/RNS1/AT1G10585/PP2-B6/TH8/RLP24/WRKY28/ELI3-2/RAP2.6/AT2G15760/DXS2/CKX5/AT5G38030/BDR1	-0.083/-0.106/-0.076/0.042/-0.082/0.051/0.05/-0.076/-0.066/-0.038/-0.056/0.05/-0.04/0.033	21/19.9/17.7/16.3/15/12.9/11.8/11/10.3/10.1/9.5/9.4/9.4/9.4
M0152	16	AT3G59740	LecRK-V.7	RLK-Pelle_L-LEC	60	12	716	30172	1.43685e-08	7.53447e-07	AT2G24195/AT4G18170/AT5G13220/AT3G55970/AT3G02875/AT1G10586/AT1G61120/AT3G21500/AT1G52900/AT2G18210/AT4G24340/AT2G29460	AT2G24195/WRKY28/TIFY9/JRG21/ILR1/AT1G10586/TPS4/DXS2/AT1G52900/AT2G18210/AT4G24340/GSTU4	0.124/0.115/0.117/0.163/0.064/-0.042/-0.124/0.108/-0.031/0.089/0.087/0.098	59/21.4/16.7/16.2/14.7/13.1/12.9/12.4/12.2/11.2/11.2/10.7
M0152	17	AT4G35600	Kin4	RLK-Pelle_RLCK-VIIa-2	60	16	1462	30172	1.68562e-08	8.31901e-07	AT4G18630/AT5G57150/AT3G25180/AT5G27060/AT3G06100/AT2G02310/AT3G02705/AT1G75450/AT4G33130/AT1G10586/AT2G24195/AT1G14185/AT3G28890/AT2G33020/AT5G38030/AT1G70480	AT4G18630/AT5G57150/CYP82G1/RLP53/NLM8/PP2-B6/AT3G02705/CKX5/AT4G33130/AT1G10586/AT2G24195/AT1G14185/RLP43/RLP24/AT5G38030/AT1G70480	0.103/0.083/0.13/0.1/0.07/0.065/0.055/0.103/0.058/0.044/0.056/0.069/0.084/0.074/-0.068/0.04	27.5/26.3/21.8/21.1/17.9/16.2/16/15.9/15.2/15.2/14.8/14.2/13.3/11.6/10.8/10.7
M0152	18	AT5G24430	AT5G24430	CAMK_CDPK	60	16	1637	30172	8.08142e-08	3.76684e-06	AT5G46350/AT4G37990/AT1G52890/AT3G25180/AT2G24195/AT1G61120/AT1G10586/AT3G43250/AT5G57150/AT5G27060/AT3G16470/AT4G18630/AT4G24340/AT3G46700/AT4G33130/AT4G21830	WRKY8/ELI3-2/ANAC019/CYP82G1/AT2G24195/TPS4/AT1G10586/AT3G43250/AT5G57150/RLP53/JR1/AT4G18630/AT4G24340/AT3G46700/AT4G33130/MSRB7	0.132/0.226/0.156/0.151/0.077/0.163/0.055/0.078/0.072/0.096/0.13/-0.084/0.103/0.107/0.052/0.096	33.1/29.9/23.6/22.9/21.1/19.3/18.4/17.1/15.9/15.6/15.5/15/14.2/12.3/9.7/9.2
M0153	1	AT1G19090	RKF2	RLK-Pelle_DLSV	67	65	2471	30172	1.98158e-68	4.0028e-66	AT4G04265/AT4G06686/AT1G36520/AT2G02205/AT1G37933/AT4G05633/AT4G08091/AT2G06335/AT4G08013/AT2G14180/AT4G03890/AT4G03865/AT1G42050/AT4G03860/AT4G03910/AT3G32010/AT4G08720/AT4G06628/AT4G05593/AT4G07355/AT4G06505/AT4G07586/AT4G06672/AT4G05632/AT4G06735/AT4G06542/AT4G22415/AT3G32880/AT2G10190/AT4G06530/AT4G06720/AT4G03790/AT4G06573/AT4G06506/AT4G05073/AT2G06420/AT4G06531/AT3G43863/AT4G08050/AT4G06738/AT4G06592/AT5G32517/AT4G06485/AT4G07605/AT4G05587/AT4G06607/AT4G07942/AT4G04170/AT3G43154/AT4G06484/AT4G06718/AT3G43862/AT4G08080/AT4G05588/AT4G06606/AT4G07760/AT4G06539/AT4G06517/AT4G06736/AT4G06624/AT4G05592/AT4G06615/AT4G05591/AT4G06678/AT4G06622	AT4G04265/AT4G06686/AT1G36520/AT2G02205/AT1G37933/AT4G05633/AT4G08091/AT2G06335/AT4G08013/AT2G14180/AT4G03890/AT4G03865/AT1G42050/AT4G03860/AT4G03910/AT3G32010/AT4G08720/AT4G06628/AT4G05593/AT4G07355/AT4G06505/AT4G07586/AT4G06672/AT4G05632/AT4G06735/AT4G06542/AT4G22415/AT3G32880/AT2G10190/AT4G06530/AT4G06720/AT4G03790/AT4G06573/AT4G06506/AT4G05073/AT2G06420/AT4G06531/AT3G43863/AT4G08050/AT4G06738/AT4G06592/AT5G32517/AT4G06485/AT4G07605/AT4G05587/AT4G06607/AT4G07942/AT4G04170/AT3G43154/AT4G06484/AT4G06718/AT3G43862/AT4G08080/AT4G05588/AT4G06606/AT4G07760/AT4G06539/AT4G06517/AT4G06736/AT4G06624/AT4G05592/AT4G06615/AT4G05591/AT4G06678/AT4G06622	0.081/0.129/0.092/0.092/0.05/0.084/0.151/0.048/0.08/0.123/0.037/0.059/0.153/0.079/0.111/0.058/0.088/0.037/0.035/0.044/0.081/0.086/0.051/0.05/0.042/0.055/0.069/0.069/0.064/0.076/0.105/0.069/0.056/0.109/0.04/0.031/0.055/0.073/0.082/0.031/0.066/0.038/0.084/0.077/0.081/0.077/0.089/0.116/0.02/0.059/0.093/0.073/0.023/0.042/0.046/0.019/0.038/0.062/0.044/0.028/0.019/0.087/0.036/0.024/0.02	74.7/46.8/43.7/40.1/38.8/38.1/35.7/34.3/34.1/33.2/32.9/31.6/29.5/28.8/28/27.9/27.1/25.1/25.1/23.4/23/23/22.8/22.6/22.4/22.4/22.2/22.1/22.1/22/21.9/21.6/21.3/21.2/20.7/20.6/19.9/19.7/19.6/19.2/19/18.9/18.6/18.6/18.5/18.3/17.7/17/16.8/16.1/15.9/15.8/15.6/15.6/15.5/15.4/14.7/14.3/13.8/13.6/12.8/12.8/12.3/11.4/10.4
M0153	2	AT5G12090	AT5G12090	STE_STE11	67	67	3118	30172	4.76319e-67	4.81083e-65	AT1G37933/AT3G32880/AT4G08080/AT3G32010/AT4G06628/AT4G05593/AT2G14180/AT4G06542/AT2G02205/AT1G36520/AT4G06573/AT4G07355/AT4G06686/AT4G06606/AT4G03860/AT3G43862/AT4G06592/AT4G05633/AT4G03910/AT4G06622/AT2G06420/AT4G06738/AT2G06335/AT4G08013/AT4G08091/AT4G06484/AT4G06485/AT4G07942/AT4G06506/AT4G06531/AT4G08050/AT4G05587/AT4G06736/AT4G03890/AT4G05588/AT4G06517/AT4G08720/AT4G06720/AT3G43863/AT4G07760/AT4G05591/AT4G06505/AT5G32517/AT4G03790/AT4G06624/AT1G42050/AT4G07586/AT4G06539/AT2G10190/AT4G06718/AT4G06615/AT3G43154/AT4G03865/AT4G06735/AT4G22415/AT4G06607/AT4G06672/AT4G07605/AT4G06530/AT4G05073/AT4G05632/AT4G05592/AT4G04170/AT4G05589/AT4G04265/AT4G06682/AT4G06678	AT1G37933/AT3G32880/AT4G08080/AT3G32010/AT4G06628/AT4G05593/AT2G14180/AT4G06542/AT2G02205/AT1G36520/AT4G06573/AT4G07355/AT4G06686/AT4G06606/AT4G03860/AT3G43862/AT4G06592/AT4G05633/AT4G03910/AT4G06622/AT2G06420/AT4G06738/AT2G06335/AT4G08013/AT4G08091/AT4G06484/AT4G06485/AT4G07942/AT4G06506/AT4G06531/AT4G08050/AT4G05587/AT4G06736/AT4G03890/AT4G05588/AT4G06517/AT4G08720/AT4G06720/AT3G43863/AT4G07760/AT4G05591/AT4G06505/AT5G32517/AT4G03790/AT4G06624/AT1G42050/AT4G07586/AT4G06539/AT2G10190/AT4G06718/AT4G06615/AT3G43154/AT4G03865/AT4G06735/AT4G22415/AT4G06607/AT4G06672/AT4G07605/AT4G06530/AT4G05073/AT4G05632/AT4G05592/AT4G04170/AT4G05589/AT4G04265/AT4G06682/AT4G06678	0.326/0.631/0.236/0.451/0.298/0.265/0.799/0.432/0.535/0.513/0.44/0.326/0.656/0.4/0.491/0.616/0.504/0.443/0.686/0.203/0.22/0.226/0.261/0.431/0.789/0.463/0.611/0.663/0.727/0.373/0.558/0.567/0.356/0.191/0.317/0.484/0.491/0.653/0.478/0.144/0.304/0.486/0.254/0.425/0.217/0.79/0.503/0.274/0.376/0.643/0.665/0.133/0.281/0.233/0.38/0.473/0.277/0.467/0.413/0.227/0.263/0.121/0.572/0.085/0.15/0.109/0.072	Inf/Inf/Inf/Inf/Inf/305.2/294.8/288.1/286.6/286.1/276.3/271.7/256.7/238.2/232.2/231.9/226.8/225.7/224.3/220.1/215.3/213.1/211.3/209.5/206.8/205.1/204/201.8/196.2/189/186.9/186.1/184.7/183.1/181.3/179.4/178.4/177.5/177.5/176.5/174.4/173/172.9/170.2/169.1/165.5/163.7/161.1/159.2/156.6/153.5/151.4/150.3/145.4/143.4/143.3/142.1/141.6/137.6/137.1/131.9/110/86.7/74.1/56.5/21.8/21
M0153	3	AT4G39110	BUPS1	RLK-Pelle_CrRLK1L-1	67	62	2350	30172	5.77459e-63	3.88822e-61	AT4G04170/AT4G07942/AT4G06592/AT4G08050/AT4G06542/AT4G06506/AT3G43862/AT4G06517/AT4G06615/AT4G07605/AT4G06505/AT4G06686/AT4G06485/AT4G07586/AT4G06607/AT3G43863/AT4G05587/AT4G06606/AT4G06484/AT4G03865/AT4G08091/AT4G03790/AT4G03860/AT4G06720/AT5G32517/AT4G06573/AT4G06531/AT4G06539/AT4G05633/AT2G14180/AT4G06718/AT1G42050/AT4G05591/AT3G32880/AT4G07355/AT2G06335/AT4G08013/AT2G02205/AT1G37933/AT4G03910/AT2G10190/AT4G05588/AT4G06530/AT4G05593/AT4G05632/AT4G06736/AT4G06624/AT1G36520/AT4G06672/AT4G08080/AT4G06738/AT2G06420/AT4G06622/AT4G05592/AT4G22415/AT3G32010/AT4G05073/AT4G08720/AT4G04265/AT4G06628/AT4G06735/AT4G03890	AT4G04170/AT4G07942/AT4G06592/AT4G08050/AT4G06542/AT4G06506/AT3G43862/AT4G06517/AT4G06615/AT4G07605/AT4G06505/AT4G06686/AT4G06485/AT4G07586/AT4G06607/AT3G43863/AT4G05587/AT4G06606/AT4G06484/AT4G03865/AT4G08091/AT4G03790/AT4G03860/AT4G06720/AT5G32517/AT4G06573/AT4G06531/AT4G06539/AT4G05633/AT2G14180/AT4G06718/AT1G42050/AT4G05591/AT3G32880/AT4G07355/AT2G06335/AT4G08013/AT2G02205/AT1G37933/AT4G03910/AT2G10190/AT4G05588/AT4G06530/AT4G05593/AT4G05632/AT4G06736/AT4G06624/AT1G36520/AT4G06672/AT4G08080/AT4G06738/AT2G06420/AT4G06622/AT4G05592/AT4G22415/AT3G32010/AT4G05073/AT4G08720/AT4G04265/AT4G06628/AT4G06735/AT4G03890	0.148/0.091/0.064/0.077/0.046/0.094/0.072/0.064/0.094/0.069/0.064/0.07/0.072/0.066/0.065/0.058/0.067/0.041/0.051/0.036/0.085/0.051/0.05/0.074/0.029/0.04/0.04/0.032/0.043/0.068/0.075/0.089/0.033/0.046/0.028/0.025/0.042/0.043/0.024/0.061/0.04/0.031/0.046/0.019/0.029/0.032/0.02/0.036/0.028/0.015/0.018/0.017/0.016/0.013/0.036/0.026/0.021/0.039/0.021/0.017/0.018/0.013	69.4/46.8/45.8/43.8/41.4/40.6/39.2/39.1/37.8/37.6/36.6/36.4/34.9/34.8/32.9/32.3/31.9/31.7/30.7/30.6/30.1/30/29.6/28.7/28.4/28.4/27.6/27.6/27.3/27/26.6/26.4/26.3/26/25.6/24.8/24.8/23.8/23.7/22.7/22.4/22.3/21.3/20.4/20.1/19.4/19/18.2/18/17.8/16.7/16.5/16.5/16.2/16.1/15.5/14.4/14.1/14.1/13.7/11.8/10.8
M0153	4	AT4G04570	CRK40	RLK-Pelle_DLSV	67	62	2936	30172	6.04829e-57	3.05439e-55	AT4G06592/AT4G06485/AT4G03910/AT4G05633/AT4G06686/AT4G06542/AT4G08013/AT4G06718/AT4G05073/AT4G08091/AT4G06720/AT4G06606/AT4G06573/AT4G05587/AT4G06539/AT4G07605/AT4G06484/AT4G07942/AT4G06506/AT4G06531/AT4G07586/AT4G03790/AT4G06607/AT4G05632/AT4G06505/AT4G06530/AT4G08720/AT4G07355/AT3G43862/AT4G05591/AT4G06624/AT4G05588/AT3G43863/AT4G06517/AT4G03860/AT4G06615/AT4G06736/AT4G06738/AT2G06335/AT4G05593/AT4G03865/AT4G04170/AT5G32517/AT1G37933/AT4G08080/AT4G08050/AT1G42050/AT4G06672/AT2G14180/AT3G32880/AT1G36520/AT4G06622/AT2G10190/AT2G02205/AT4G06628/AT4G22415/AT4G03890/AT4G06735/AT2G06420/AT3G32010/AT4G05592/AT4G04265	AT4G06592/AT4G06485/AT4G03910/AT4G05633/AT4G06686/AT4G06542/AT4G08013/AT4G06718/AT4G05073/AT4G08091/AT4G06720/AT4G06606/AT4G06573/AT4G05587/AT4G06539/AT4G07605/AT4G06484/AT4G07942/AT4G06506/AT4G06531/AT4G07586/AT4G03790/AT4G06607/AT4G05632/AT4G06505/AT4G06530/AT4G08720/AT4G07355/AT3G43862/AT4G05591/AT4G06624/AT4G05588/AT3G43863/AT4G06517/AT4G03860/AT4G06615/AT4G06736/AT4G06738/AT2G06335/AT4G05593/AT4G03865/AT4G04170/AT5G32517/AT1G37933/AT4G08080/AT4G08050/AT1G42050/AT4G06672/AT2G14180/AT3G32880/AT1G36520/AT4G06622/AT2G10190/AT2G02205/AT4G06628/AT4G22415/AT4G03890/AT4G06735/AT2G06420/AT3G32010/AT4G05592/AT4G04265	-0.063/-0.075/-0.08/-0.051/-0.07/-0.043/-0.051/-0.088/-0.033/-0.092/-0.082/-0.042/-0.043/-0.068/-0.034/-0.063/-0.052/-0.075/-0.083/-0.043/-0.062/-0.051/-0.062/-0.034/-0.055/-0.052/-0.054/-0.028/-0.058/-0.033/-0.023/-0.033/-0.051/-0.051/-0.044/-0.072/-0.034/-0.019/-0.022/-0.018/-0.028/-0.077/-0.023/-0.021/-0.015/-0.05/-0.075/-0.028/-0.055/-0.038/-0.035/-0.015/-0.034/-0.036/-0.017/-0.033/-0.014/-0.019/-0.013/-0.02/-0.009/-0.016	64.6/56.5/55.5/55.3/54.7/54.6/54/53.7/53.4/51.1/50.9/50/49.4/49/48.1/47.8/47.7/47.3/46.6/46.4/45.2/44.8/44.6/42.7/41.2/40/39.6/39.3/38.4/38.2/37.7/37.3/37.2/36.7/35.9/33.2/31.7/31/29.6/29.6/29.3/28.6/28.4/28.3/28.3/27.8/27.8/27.5/26.9/26.7/26.4/25.8/25.6/25/22.5/20.7/20.6/18.9/16/14.8/14.4/12.6
M0153	5	AT5G16000	NIK1	RLK-Pelle_LRR-II	67	60	2584	30172	2.31612e-56	9.35712e-55	AT3G43863/AT3G43862/AT4G05587/AT4G07942/AT4G04170/AT2G02205/AT3G32880/AT4G06505/AT4G07605/AT4G06592/AT4G03860/AT4G07586/AT4G06573/AT4G06506/AT4G06531/AT4G03865/AT4G03910/AT4G06485/AT4G06607/AT4G06615/AT4G06484/AT4G05588/AT4G08050/AT4G06542/AT4G05073/AT4G06686/AT4G06718/AT4G06517/AT4G05632/AT4G06606/AT4G06530/AT2G14180/AT1G42050/AT4G05591/AT4G06720/AT4G05633/AT4G03790/AT4G03890/AT5G32517/AT2G10190/AT4G08091/AT4G06539/AT2G06420/AT4G08013/AT4G06624/AT4G06736/AT3G32010/AT4G05593/AT4G07355/AT2G06335/AT4G06622/AT4G06738/AT4G06735/AT1G36520/AT4G04265/AT4G08720/AT4G22415/AT4G05592/AT1G37933/AT4G06672	AT3G43863/AT3G43862/AT4G05587/AT4G07942/AT4G04170/AT2G02205/AT3G32880/AT4G06505/AT4G07605/AT4G06592/AT4G03860/AT4G07586/AT4G06573/AT4G06506/AT4G06531/AT4G03865/AT4G03910/AT4G06485/AT4G06607/AT4G06615/AT4G06484/AT4G05588/AT4G08050/AT4G06542/AT4G05073/AT4G06686/AT4G06718/AT4G06517/AT4G05632/AT4G06606/AT4G06530/AT2G14180/AT1G42050/AT4G05591/AT4G06720/AT4G05633/AT4G03790/AT4G03890/AT5G32517/AT2G10190/AT4G08091/AT4G06539/AT2G06420/AT4G08013/AT4G06624/AT4G06736/AT3G32010/AT4G05593/AT4G07355/AT2G06335/AT4G06622/AT4G06738/AT4G06735/AT1G36520/AT4G04265/AT4G08720/AT4G22415/AT4G05592/AT1G37933/AT4G06672	-0.088/-0.098/-0.1/-0.111/-0.147/-0.074/-0.073/-0.082/-0.086/-0.073/-0.07/-0.086/-0.057/-0.11/-0.057/-0.047/-0.096/-0.088/-0.08/-0.109/-0.063/-0.046/-0.08/-0.049/-0.037/-0.079/-0.1/-0.07/-0.044/-0.048/-0.066/-0.087/-0.115/-0.042/-0.091/-0.054/-0.059/-0.024/-0.034/-0.052/-0.096/-0.036/-0.024/-0.049/-0.027/-0.043/-0.039/-0.024/-0.028/-0.025/-0.019/-0.021/-0.026/-0.038/-0.023/-0.043/-0.037/-0.012/-0.018/-0.024	49.7/49/47.5/46.6/46.1/45.7/42.6/41.5/40.1/40/39.9/39.6/38.9/37.3/37/36.4/36.4/35.2/34.1/34.1/32.6/32.3/32/32/31.9/31.6/31.4/31.3/31/29.9/29.8/29.7/29.1/28.9/28.8/28.8/27.6/26.9/26.4/26.3/25.8/24.7/23.6/23.6/23.4/23.4/23.2/22.6/18.8/17.9/17.8/17.6/16.5/14/12.1/12/11.9/11/10.4/9.9
M0153	6	AT1G16150	WAKL4	RLK-Pelle_WAK	67	35	1014	30172	7.20237e-34	2.4248e-32	AT4G04170/AT3G43862/AT4G06592/AT4G05587/AT4G07942/AT4G06573/AT4G06485/AT4G06606/AT4G05073/AT4G07605/AT4G06484/AT4G06736/AT4G06531/AT4G05591/AT4G06607/AT4G06718/AT4G06506/AT4G06738/AT4G08050/AT4G03860/AT4G07586/AT4G07355/AT4G05588/AT4G06686/AT4G06542/AT4G06735/AT4G03910/AT4G06720/AT4G06505/AT4G06517/AT4G05593/AT4G05633/AT3G43863/AT4G06530/AT4G05632	AT4G04170/AT3G43862/AT4G06592/AT4G05587/AT4G07942/AT4G06573/AT4G06485/AT4G06606/AT4G05073/AT4G07605/AT4G06484/AT4G06736/AT4G06531/AT4G05591/AT4G06607/AT4G06718/AT4G06506/AT4G06738/AT4G08050/AT4G03860/AT4G07586/AT4G07355/AT4G05588/AT4G06686/AT4G06542/AT4G06735/AT4G03910/AT4G06720/AT4G06505/AT4G06517/AT4G05593/AT4G05633/AT3G43863/AT4G06530/AT4G05632	0.068/0.042/0.034/0.042/0.046/0.026/0.042/0.025/0.018/0.037/0.03/0.024/0.025/0.021/0.036/0.046/0.046/0.013/0.035/0.027/0.033/0.017/0.02/0.034/0.021/0.015/0.036/0.038/0.029/0.028/0.012/0.022/0.027/0.026/0.017	19/17.7/16.3/16.2/15.8/15.4/15.3/14.9/14.5/14.4/14.2/14/13.9/13.7/13.3/13/13/12.4/12/11.9/11.7/11.5/11.5/11.2/11.1/10.5/10.2/10.2/9.9/9.8/9.7/9.5/9.3/9.3/9
M0153	7	AT5G18700	RUK	ULK_ULK4	67	44	2390	30172	2.09656e-32	6.05008e-31	AT4G08091/AT4G08013/AT4G03910/AT4G06686/AT4G06720/AT4G06628/AT4G06718/AT4G06615/AT4G06672/AT4G06517/AT4G06592/AT4G05633/AT3G43862/AT4G06607/AT4G06530/AT4G05587/AT4G06606/AT4G08720/AT4G07605/AT4G07586/AT1G42050/AT4G07942/AT3G43863/AT4G06573/AT4G03865/AT4G06624/AT4G05588/AT4G06506/AT4G05632/AT4G06484/AT4G06505/AT4G03860/AT4G06622/AT3G32880/AT3G32010/AT4G03890/AT4G07355/AT4G06531/AT4G06485/AT4G05592/AT4G05593/AT4G22415/AT4G06542/AT4G08080	AT4G08091/AT4G08013/AT4G03910/AT4G06686/AT4G06720/AT4G06628/AT4G06718/AT4G06615/AT4G06672/AT4G06517/AT4G06592/AT4G05633/AT3G43862/AT4G06607/AT4G06530/AT4G05587/AT4G06606/AT4G08720/AT4G07605/AT4G07586/AT1G42050/AT4G07942/AT3G43863/AT4G06573/AT4G03865/AT4G06624/AT4G05588/AT4G06506/AT4G05632/AT4G06484/AT4G06505/AT4G03860/AT4G06622/AT3G32880/AT3G32010/AT4G03890/AT4G07355/AT4G06531/AT4G06485/AT4G05592/AT4G05593/AT4G22415/AT4G06542/AT4G08080	0.131/0.067/0.098/0.082/0.094/0.03/0.094/0.098/0.042/0.064/0.056/0.049/0.065/0.063/0.056/0.064/0.04/0.056/0.06/0.059/0.092/0.069/0.052/0.037/0.032/0.022/0.03/0.067/0.029/0.04/0.046/0.04/0.017/0.039/0.029/0.017/0.023/0.031/0.049/0.013/0.016/0.034/0.027/0.013	43.6/38.9/35.5/31.1/28.3/26.2/25.8/25.6/24.7/24.1/22.2/21.7/20/19.6/19.4/18.8/18.6/18.1/18/17.8/17.6/17.2/16.5/15.7/15.6/13.3/13.2/13.2/13.1/12.6/12.4/12.3/12.2/12.1/11.8/11.5/11/10.7/10.6/10.1/9.4/9.4/9.2/9
M0153	8	AT1G48490	AT1G48490	AGC_MAST	67	36	2440	30172	3.68028e-22	9.29271e-21	AT1G42050/AT1G36520/AT4G06720/AT4G06517/AT3G32880/AT2G02205/AT2G14180/AT4G06615/AT4G06718/AT4G07586/AT4G06505/AT3G32010/AT4G05588/AT4G03890/AT3G43863/AT4G06672/AT2G10190/AT3G43862/AT4G06506/AT4G06530/AT4G05587/AT4G07605/AT4G22415/AT2G06335/AT4G07942/AT4G06735/AT4G06738/AT4G08091/AT4G08013/AT4G03865/AT4G05633/AT1G37933/AT4G06606/AT4G06686/AT4G08720/AT4G06573	AT1G42050/AT1G36520/AT4G06720/AT4G06517/AT3G32880/AT2G02205/AT2G14180/AT4G06615/AT4G06718/AT4G07586/AT4G06505/AT3G32010/AT4G05588/AT4G03890/AT3G43863/AT4G06672/AT2G10190/AT3G43862/AT4G06506/AT4G06530/AT4G05587/AT4G07605/AT4G22415/AT2G06335/AT4G07942/AT4G06735/AT4G06738/AT4G08091/AT4G08013/AT4G03865/AT4G05633/AT1G37933/AT4G06606/AT4G06686/AT4G08720/AT4G06573	-0.166/-0.078/-0.127/-0.09/-0.08/-0.075/-0.106/-0.122/-0.116/-0.088/-0.082/-0.053/-0.051/-0.03/-0.078/-0.049/-0.061/-0.082/-0.104/-0.068/-0.08/-0.076/-0.06/-0.034/-0.088/-0.036/-0.028/-0.101/-0.054/-0.039/-0.05/-0.029/-0.043/-0.068/-0.061/-0.043	22.7/21.4/21.1/19.7/19.6/18.2/16.8/16.4/16.2/15.9/15.8/15.7/15.4/15.2/15/14.4/13.6/13.4/13/12.2/12.1/12/11.9/11.8/11.6/11.6/11.2/11.1/10.9/9.8/9.6/9.5/9.5/9.3/9.1/9
M0153	9	AT2G30740	AT2G30740	RLK-Pelle_RLCK-VIII	67	30	2440	30172	7.3968e-16	1.66017e-14	AT3G43863/AT4G05632/AT2G02205/AT3G43862/AT4G06573/AT4G06622/AT4G08080/AT2G06420/AT4G06718/AT4G06485/AT4G06542/AT4G06735/AT4G08013/AT4G06539/AT4G06484/AT4G06592/AT4G06615/AT3G32010/AT4G08720/AT4G06506/AT4G03910/AT4G06624/AT4G05073/AT4G07605/AT5G32517/AT4G07942/AT4G06738/AT2G14180/AT4G06530/AT4G03790	AT3G43863/AT4G05632/AT2G02205/AT3G43862/AT4G06573/AT4G06622/AT4G08080/AT2G06420/AT4G06718/AT4G06485/AT4G06542/AT4G06735/AT4G08013/AT4G06539/AT4G06484/AT4G06592/AT4G06615/AT3G32010/AT4G08720/AT4G06506/AT4G03910/AT4G06624/AT4G05073/AT4G07605/AT5G32517/AT4G07942/AT4G06738/AT2G14180/AT4G06530/AT4G03790	-0.07/-0.044/-0.051/-0.065/-0.04/-0.02/-0.018/-0.021/-0.071/-0.058/-0.034/-0.026/-0.039/-0.028/-0.043/-0.044/-0.071/-0.031/-0.048/-0.067/-0.059/-0.021/-0.024/-0.05/-0.024/-0.057/-0.018/-0.056/-0.042/-0.039	22.8/22.5/15.9/15.7/14.1/14/13.3/13.1/11.7/11.5/11.5/11.3/11.1/11/11/11/10.8/10.7/10.5/10.5/10.3/10.3/10.2/10/10/9.3/9.2/9.2/9.1/9
M0153	10	AT1G29730	AT1G29730	RLK-Pelle_DLSV	67	19	1201	30172	8.55655e-12	1.72842e-10	AT4G08013/AT4G06606/AT4G03910/AT4G08091/AT4G06720/AT4G05587/AT4G06607/AT4G06531/AT4G06718/AT4G06484/AT4G03860/AT3G32880/AT4G05633/AT4G07586/AT4G06542/AT4G06592/AT4G06505/AT4G06686/AT4G06672	AT4G08013/AT4G06606/AT4G03910/AT4G08091/AT4G06720/AT4G05587/AT4G06607/AT4G06531/AT4G06718/AT4G06484/AT4G03860/AT3G32880/AT4G05633/AT4G07586/AT4G06542/AT4G06592/AT4G06505/AT4G06686/AT4G06672	-0.031/-0.026/-0.047/-0.05/-0.044/-0.035/-0.033/-0.022/-0.043/-0.026/-0.026/-0.026/-0.023/-0.032/-0.02/-0.027/-0.029/-0.032/-0.018	15.1/14.6/14.5/11.5/11.5/10.3/10.1/9.9/9.8/9.7/9.4/9.4/9.3/9.3/9.3/9.3/9.2/9.2/9
M0153	11	AT5G01920	STN8	Group-Pl-4	67	33	4319	30172	1.1474e-11	2.10705e-10	AT4G04170/AT4G05073/AT4G05632/AT4G07605/AT4G06573/AT4G06531/AT4G06592/AT4G05591/AT4G06686/AT4G06542/AT4G06485/AT4G03790/AT4G06539/AT4G06607/AT4G06506/AT4G06484/AT4G05633/AT4G06622/AT4G06718/AT4G06736/AT3G43862/AT4G06530/AT4G07942/AT4G06606/AT4G06517/AT4G07586/AT4G05587/AT3G43863/AT5G32517/AT4G06615/AT1G42050/AT4G06720/AT4G06624	AT4G04170/AT4G05073/AT4G05632/AT4G07605/AT4G06573/AT4G06531/AT4G06592/AT4G05591/AT4G06686/AT4G06542/AT4G06485/AT4G03790/AT4G06539/AT4G06607/AT4G06506/AT4G06484/AT4G05633/AT4G06622/AT4G06718/AT4G06736/AT3G43862/AT4G06530/AT4G07942/AT4G06606/AT4G06517/AT4G07586/AT4G05587/AT3G43863/AT5G32517/AT4G06615/AT1G42050/AT4G06720/AT4G06624	-0.124/-0.034/-0.038/-0.064/-0.039/-0.04/-0.049/-0.033/-0.058/-0.035/-0.06/-0.045/-0.029/-0.053/-0.07/-0.043/-0.039/-0.017/-0.068/-0.034/-0.053/-0.046/-0.061/-0.033/-0.047/-0.05/-0.052/-0.044/-0.023/-0.064/-0.074/-0.057/-0.019	24.6/19.6/18/16.7/14.3/14/13.8/13.5/13.1/13/12.8/12.3/12.1/11.8/11.7/11.6/11.5/11.4/11.4/11.4/11.4/11.2/11.2/11.2/10.9/10.7/10.4/10.2/9.5/9.5/9.4/9/9
M0153	12	AT5G43320	ckl8	CK1_CK1	67	29	3732	30172	2.83401e-10	4.77059e-09	AT4G03910/AT4G08080/AT5G32517/AT4G06622/AT4G06718/AT3G32010/AT4G06573/AT3G43862/AT4G06720/AT4G06542/AT4G05632/AT2G14180/AT1G42050/AT4G06624/AT4G06735/AT4G06686/AT4G06615/AT2G02205/AT4G05587/AT4G08013/AT3G32880/AT4G06592/AT4G08720/AT4G07942/AT4G05593/AT4G06736/AT4G06485/AT4G06539/AT4G07605	AT4G03910/AT4G08080/AT5G32517/AT4G06622/AT4G06718/AT3G32010/AT4G06573/AT3G43862/AT4G06720/AT4G06542/AT4G05632/AT2G14180/AT1G42050/AT4G06624/AT4G06735/AT4G06686/AT4G06615/AT2G02205/AT4G05587/AT4G08013/AT3G32880/AT4G06592/AT4G08720/AT4G07942/AT4G05593/AT4G06736/AT4G06485/AT4G06539/AT4G07605	0.189/0.048/0.068/0.048/0.177/0.076/0.078/0.117/0.139/0.069/0.062/0.124/0.157/0.041/0.046/0.096/0.123/0.072/0.094/0.066/0.069/0.071/0.078/0.098/0.032/0.054/0.087/0.043/0.076	38.1/32.4/27.9/27.3/26.6/22.5/20/19.1/18.3/17/16.7/16.4/15.2/13.8/13.3/13/12.3/12.1/12.1/11.6/11/10.6/10.6/10.5/10.4/10/9.9/9.6/9
M0153	13	AT2G07020	AT2G07020	RLK-Pelle_RLCK-IXb	67	26	3215	30172	1.59303e-09	2.47533e-08	AT4G05589/AT4G05592/AT4G03890/AT4G07760/AT3G43154/AT4G06682/AT1G37933/AT4G05593/AT4G03790/AT4G06606/AT4G06539/AT4G22415/AT4G05073/AT2G06420/AT4G03860/AT2G10190/AT4G06678/AT3G43863/AT4G06542/AT4G08080/AT4G07355/AT4G06686/AT4G05588/AT4G05591/AT4G05633/AT1G36520	AT4G05589/AT4G05592/AT4G03890/AT4G07760/AT3G43154/AT4G06682/AT1G37933/AT4G05593/AT4G03790/AT4G06606/AT4G06539/AT4G22415/AT4G05073/AT2G06420/AT4G03860/AT2G10190/AT4G06678/AT3G43863/AT4G06542/AT4G08080/AT4G07355/AT4G06686/AT4G05588/AT4G05591/AT4G05633/AT1G36520	0.167/0.179/0.155/0.117/0.114/0.25/0.176/0.128/0.239/0.188/0.151/0.212/0.128/0.091/0.195/0.17/0.091/0.202/0.141/0.069/0.101/0.203/0.117/0.105/0.129/0.132	128.5/109.3/56.4/54.3/52/50.5/48/34/25.6/25.5/23.4/21.2/20.8/18.1/17.9/15.9/15.5/15.4/15.1/14.6/12.9/12.3/12.2/10.4/9.7/9.6
M0153	14	AT5G03730	SIS1	TKL_CTR1-DRK-2	67	20	1934	30172	3.90033e-09	5.62761e-08	AT4G04170/AT4G05632/AT4G03910/AT4G06606/AT4G06573/AT4G07605/AT4G06624/AT4G05073/AT4G06686/AT4G06542/AT4G08013/AT4G06622/AT4G03790/AT4G08050/AT3G43862/AT5G32517/AT4G06718/AT4G05587/AT4G06607/AT4G08091	AT4G04170/AT4G05632/AT4G03910/AT4G06606/AT4G06573/AT4G07605/AT4G06624/AT4G05073/AT4G06686/AT4G06542/AT4G08013/AT4G06622/AT4G03790/AT4G08050/AT3G43862/AT5G32517/AT4G06718/AT4G05587/AT4G06607/AT4G08091	0.134/0.043/0.082/0.046/0.047/0.069/0.029/0.034/0.07/0.043/0.05/0.022/0.053/0.066/0.065/0.03/0.079/0.064/0.061/0.084	17.3/13.2/12.2/11.9/11.8/11.7/11.6/11.4/11.1/11/10.8/10.3/10.1/10/9.9/9.3/9.1/9.1/9.1/9
M0153	15	AT3G52530	AT3G52530	RLK-Pelle_RLCK-XII-2	67	16	1192	30172	5.36218e-09	7.22107e-08	AT4G05587/AT5G32517/AT2G02205/AT3G43862/AT4G06530/AT4G06531/AT4G06542/AT2G06335/AT4G05588/AT4G07586/AT2G06420/AT4G06622/AT4G06738/AT4G06573/AT4G05632/AT4G06718	AT4G05587/AT5G32517/AT2G02205/AT3G43862/AT4G06530/AT4G06531/AT4G06542/AT2G06335/AT4G05588/AT4G07586/AT2G06420/AT4G06622/AT4G06738/AT4G06573/AT4G05632/AT4G06718	-0.033/-0.015/-0.024/-0.031/-0.027/-0.02/-0.018/-0.013/-0.017/-0.029/-0.01/-0.009/-0.01/-0.018/-0.015/-0.036	11.5/11.3/10.9/10.7/10.6/10.5/10.3/10.2/10.1/10/10/9.9/9.8/9.1/9/9
M0155	1	AT1G11300	EGM1	RLK-Pelle_DLSV	50	29	1486	30172	2.28207e-25	1.92379e-22	AT5G05290/AT2G34315/AT5G10120/AT5G55410/AT1G29080/AT2G32460/AT1G71250/AT5G55370/AT5G36100/AT5G57260/AT5G65100/AT1G28650/AT2G39415/AT3G42850/AT3G20210/AT3G45320/AT4G21490/AT5G52330/AT1G65340/AT4G12910/AT5G23210/AT1G08997/AT2G24280/AT5G66260/AT5G08370/AT2G02040/AT2G39420/AT1G07483/AT1G80540	EXPA2/AT2G34315/AT5G10120/AT5G55410/AT1G29080/MYB101/AT1G71250/AT2/AT5G36100/CYP71B10/AT5G65100/AT1G28650/AT2G39415/ARA2/DELTAVPE/AT3G45320/NDB3/AT5G52330/CYP96A3/scpl20/SCPL34/AT1G08997/AT2G24280/SAUR11/AtAGAL2/PTR2-B/MAGL8/AT1G07483/AT1G80540	0.107/0.071/0.095/0.13/0.051/0.083/0.079/0.064/0.05/0.065/0.044/0.064/0.024/0.058/0.088/0.023/0.073/0.05/0.029/0.061/0.053/0.012/0.037/0.022/0.045/0.023/0.049/0.021/0.027	67.3/67.1/63.8/61.4/53/51.5/48.3/45.8/41.2/36.5/35.1/32.6/26.7/26.4/26.4/25.4/25.2/20.7/19/18.9/18/15.1/14.7/13.9/13.9/12.8/12.8/12.1/10.2
M0155	2	AT1G08590	PXL1	RLK-Pelle_LRR-XI-1	50	26	1573	30172	1.30761e-20	5.51157e-18	AT5G66260/AT1G29080/AT3G45320/AT5G05290/AT2G39420/AT5G09750/AT5G06278/AT2G39415/AT2G43860/AT2G32460/AT2G24280/AT5G10120/AT3G20210/AT4G01450/AT4G21490/AT5G65100/AT1G43780/AT3G45010/AT1G28650/AT4G12910/AT1G80540/AT5G08370/AT1G09380/AT2G27920/AT3G42850/AT5G60580	SAUR11/AT1G29080/AT3G45320/EXPA2/MAGL8/HEC3/AT5G06278/AT2G39415/AT2G43860/MYB101/AT2G24280/AT5G10120/DELTAVPE/UMAMIT30/NDB3/AT5G65100/scpl44/scpl48/AT1G28650/scpl20/AT1G80540/AtAGAL2/UMAMIT25/SCPL51/ARA2/AT5G60580	0.087/0.094/0.055/0.137/0.114/0.065/0.085/0.035/0.049/0.069/0.058/0.065/0.094/0.075/0.078/0.039/0.043/0.066/0.055/0.069/0.042/0.057/0.07/0.059/0.053/0.04	92/85.2/67.6/52/31.9/31.5/28.7/27.9/19.8/17.7/16.9/15/14.6/14.3/13.9/13.4/12.7/12.1/12/11.8/11.3/11/10.9/10.9/10.9/9.8
M0155	3	AT3G06640	AT3G06640	TKL_CTR1-DRK-2	50	22	1369	30172	6.26224e-17	1.75969e-14	AT1G29080/AT3G42850/AT5G66260/AT1G07483/AT1G43780/AT2G39415/AT2G39420/AT3G45320/AT4G01450/AT5G10120/AT5G05290/AT2G27920/AT5G65100/AT2G32460/AT1G08997/AT2G24280/AT5G08370/AT5G12950/AT2G43860/AT3G45010/AT3G44820/AT4G13100	AT1G29080/ARA2/SAUR11/AT1G07483/scpl44/AT2G39415/MAGL8/AT3G45320/UMAMIT30/AT5G10120/EXPA2/SCPL51/AT5G65100/MYB101/AT1G08997/AT2G24280/AtAGAL2/AT5G12950/AT2G43860/scpl48/AT3G44820/AT4G13100	0.05/0.081/0.043/0.044/0.057/0.03/0.085/0.026/0.081/0.068/0.074/0.063/0.036/0.05/0.014/0.038/0.046/0.04/0.028/0.043/0.031/0.033	48.1/46.8/46.2/45.6/40.5/39.4/34.7/31.5/31.2/31.2/30.8/23.7/21.5/18.3/17.7/14.4/13.9/13/12.5/10.2/10/9
M0155	4	AT3G11870	AT3G11870	IRE1	50	25	2015	30172	8.84348e-17	1.86376e-14	AT1G29080/AT3G45320/AT4G12910/AT2G27920/AT2G43860/AT5G05290/AT1G43780/AT4G21490/AT2G39415/AT2G32460/AT1G28650/AT5G66260/AT2G02040/AT3G20210/AT5G08370/AT3G14320/AT5G09750/AT1G68510/AT5G65970/AT2G18490/AT5G12950/AT1G65340/AT2G24280/AT5G65100/AT3G45010	AT1G29080/AT3G45320/scpl20/SCPL51/AT2G43860/EXPA2/scpl44/NDB3/AT2G39415/MYB101/AT1G28650/SAUR11/PTR2-B/DELTAVPE/AtAGAL2/AT3G14320/HEC3/LBD42/MLO10/GAZ/AT5G12950/CYP96A3/AT2G24280/AT5G65100/scpl48	0.243/0.123/0.358/0.304/0.179/0.263/0.173/0.275/0.085/0.186/0.179/0.096/0.096/0.228/0.151/0.065/0.097/0.084/0.144/0.082/0.102/0.063/0.09/0.067/0.119	137.6/83.2/72/65.9/61.8/46.7/46.3/40.7/38.8/30/29.6/28.1/25/20.5/17.8/17.5/17/16.8/15.8/12.1/10.8/10.6/10/9.8/9.8
M0155	5	AT4G23250	RKC1	RLK-Pelle_DLSV	50	26	2874	30172	3.14992e-14	5.31077e-12	AT1G65340/AT1G43780/AT5G09750/AT3G45320/AT5G05290/AT3G20210/AT1G29080/AT2G24280/AT2G43860/AT4G21490/AT5G08370/AT2G32460/AT4G30810/AT5G36100/AT5G66260/AT5G55410/AT1G09380/AT1G80540/AT3G42850/AT1G07483/AT3G45010/AT5G10120/AT4G12910/AT2G39415/AT4G28370/AT4G01450	CYP96A3/scpl44/HEC3/AT3G45320/EXPA2/DELTAVPE/AT1G29080/AT2G24280/AT2G43860/NDB3/AtAGAL2/MYB101/scpl29/AT5G36100/SAUR11/AT5G55410/UMAMIT25/AT1G80540/ARA2/AT1G07483/scpl48/AT5G10120/scpl20/AT2G39415/FLY1/UMAMIT30	0.138/0.089/0.076/0.04/0.111/0.139/0.052/0.07/0.05/0.092/0.076/0.069/0.042/0.04/0.032/0.082/0.068/0.037/0.048/0.026/0.056/0.046/0.054/0.017/-0.023/0.047	300.1/79.5/65.5/59/54.5/49.1/42.1/37.9/32.7/30.2/29/27.4/21.7/20.4/20.4/18.9/15.9/14.1/13.8/13.7/13.7/12.3/11.7/10.9/9.7/9.1
M0155	6	AT3G05140	RBK2	RLK-Pelle_RLCK-VI	50	19	1427	30172	4.41253e-13	6.19961e-11	AT5G57260/AT1G09380/AT2G34315/AT5G55410/AT5G10120/AT2G32460/AT3G45010/AT2G43860/AT5G65100/AT5G55370/AT1G28650/AT4G12910/AT3G20210/AT2G24280/AT5G05290/AT2G39415/AT2G39420/AT1G71250/AT5G60580	CYP71B10/UMAMIT25/AT2G34315/AT5G55410/AT5G10120/MYB101/scpl48/AT2G43860/AT5G65100/AT2/AT1G28650/scpl20/DELTAVPE/AT2G24280/EXPA2/AT2G39415/MAGL8/AT1G71250/AT5G60580	0.086/0.119/0.068/0.112/0.076/0.07/0.064/0.036/0.035/0.04/0.046/0.057/0.068/0.038/0.049/0.015/0.043/0.034/0.027	67.1/65.8/65.5/48.5/43.8/39.6/24.9/23.5/23.4/19.4/18.7/17.9/17/16.4/15.9/11.6/10.5/10.2/9.8
M0155	7	AT5G44700	GSO2	RLK-Pelle_LRR-XI-1	50	22	2137	30172	5.82784e-13	7.01839e-11	AT1G65340/AT1G43780/AT5G36100/AT3G42850/AT3G20210/AT5G05290/AT5G55410/AT4G21490/AT1G29080/AT1G09380/AT3G17227/AT5G65100/AT5G10120/AT1G68510/AT3G45010/AT3G45320/AT4G12910/AT4G30810/AT5G12950/AT2G43860/AT5G52330/AT5G66260	CYP96A3/scpl44/AT5G36100/ARA2/DELTAVPE/EXPA2/AT5G55410/NDB3/AT1G29080/UMAMIT25/AT3G17227/AT5G65100/AT5G10120/LBD42/scpl48/AT3G45320/scpl20/scpl29/AT5G12950/AT2G43860/AT5G52330/SAUR11	0.111/0.127/0.072/0.097/0.146/0.11/0.117/0.098/0.044/0.085/0.032/0.038/0.058/0.034/0.053/0.018/0.055/0.031/0.039/0.027/0.039/0.02	207.6/169.8/66.4/58.1/57/56.5/39.9/35.9/32.2/26/22.8/20.6/20.1/19.4/13/12.8/12.8/12.6/11.2/10.5/10.2/9.4
M0155	8	AT1G77280	AT1G77280	RLK-Pelle_RLCK-VI	50	18	1320	30172	1.46577e-12	1.54455e-10	AT5G60580/AT2G27920/AT1G29080/AT3G45320/AT2G43860/AT2G02040/AT4G12910/AT1G80540/AT1G68510/AT3G42850/AT2G39415/AT1G09380/AT5G52330/AT4G28370/AT4G21490/AT5G66260/AT3G20210/AT5G09750	AT5G60580/SCPL51/AT1G29080/AT3G45320/AT2G43860/PTR2-B/scpl20/AT1G80540/LBD42/ARA2/AT2G39415/UMAMIT25/AT5G52330/FLY1/NDB3/SAUR11/DELTAVPE/HEC3	0.057/0.071/0.038/0.025/0.039/0.032/0.07/0.043/0.035/0.054/0.02/0.061/0.045/0.027/0.055/0.022/0.061/0.028	28.6/23.3/22.4/22/18.8/18.2/18.1/17.9/17.8/16.9/14.3/12.5/12.3/11.1/10.9/10/9.6/9.4
M0155	9	AT3G61160	AT3G61160	CMGC_GSK	50	18	1492	30172	1.12513e-11	1.05388e-09	AT1G29080/AT3G45320/AT5G66260/AT2G43860/AT4G12910/AT2G39415/AT3G45010/AT5G05290/AT2G27920/AT3G20210/AT3G14320/AT1G09217/AT1G09380/AT4G21490/AT3G42850/AT1G43780/AT4G13100/AT5G09750	AT1G29080/AT3G45320/SAUR11/AT2G43860/scpl20/AT2G39415/scpl48/EXPA2/SCPL51/DELTAVPE/AT3G14320/AT1G09217/UMAMIT25/NDB3/ARA2/scpl44/AT4G13100/HEC3	0.045/0.029/0.031/0.039/0.066/0.021/0.059/0.056/0.052/0.069/0.02/0.023/0.054/0.052/0.039/0.029/0.033/0.024	50.1/47.9/30.9/29.9/25.9/24.7/23.3/22.6/20.8/19.1/17.9/16.3/15.6/15.6/14.4/14/11.7/11.2
M0155	10	AT4G33950	OST1	CAMK_OST1L	50	23	2939	30172	3.97488e-11	3.35083e-09	AT1G29080/AT1G65340/AT5G06280/AT4G21490/AT5G05290/AT5G55370/AT3G20210/AT4G12910/AT2G02040/AT2G27920/AT5G66260/AT3G45010/AT5G55410/AT2G32460/AT2G34315/AT2G43860/AT3G45320/AT4G01450/AT5G09750/AT3G42850/AT1G43780/AT2G24280/AT5G10120	AT1G29080/CYP96A3/AT5G06280/NDB3/EXPA2/AT2/DELTAVPE/scpl20/PTR2-B/SCPL51/SAUR11/scpl48/AT5G55410/MYB101/AT2G34315/AT2G43860/AT3G45320/UMAMIT30/HEC3/ARA2/scpl44/AT2G24280/AT5G10120	0.052/0.05/0.075/0.099/0.087/0.061/0.101/0.077/0.035/0.066/0.032/0.069/0.084/0.058/0.043/0.035/0.02/-0.06/0.034/0.045/0.034/0.039/0.043	35.4/34.2/32.4/29.3/28.5/26.3/22.3/18.8/18.2/17.9/17.3/17.2/16.6/16.3/16.1/13.9/12.9/12.8/11.8/10.7/10.7/10.1/9.1
M0155	11	AT1G51170	UCN	AGC_RSK-2	50	19	2048	30172	2.3149e-10	1.77406e-08	AT3G20210/AT2G39420/AT5G05290/AT4G12910/AT2G43860/AT2G32460/AT2G39415/AT1G80540/AT5G08370/AT2G02040/AT1G28650/AT1G43780/AT5G55410/AT3G44820/AT3G17227/AT5G10120/AT1G29080/AT5G66260/AT5G52330	DELTAVPE/MAGL8/EXPA2/scpl20/AT2G43860/MYB101/AT2G39415/AT1G80540/AtAGAL2/PTR2-B/AT1G28650/scpl44/AT5G55410/AT3G44820/AT3G17227/AT5G10120/AT1G29080/SAUR11/AT5G52330	0.167/0.11/0.088/0.092/0.046/0.069/0.027/0.05/-0.068/0.036/0.054/0.041/0.076/0.044/0.027/0.052/0.03/0.024/0.042	66/43.6/32.7/29.9/25.7/25.5/25.1/23.2/22.8/22.3/17.1/16.6/15.6/15.3/14.7/14.2/13.6/11.6/10.6
M0155	12	AT5G55560	AT5G55560	WNK_NRBP	50	18	1829	30172	3.14106e-10	2.20659e-08	AT2G34315/AT1G28650/AT2G39415/AT1G80540/AT1G07483/AT2G32460/AT5G55410/AT4G12910/AT5G60580/AT3G42850/AT5G65970/AT5G36100/AT3G20210/AT5G10120/AT2G02040/AT5G57260/AT1G71250/AT4G21490	AT2G34315/AT1G28650/AT2G39415/AT1G80540/AT1G07483/MYB101/AT5G55410/scpl20/AT5G60580/ARA2/MLO10/AT5G36100/DELTAVPE/AT5G10120/PTR2-B/CYP71B10/AT1G71250/NDB3	0.049/0.058/0.023/0.043/0.029/0.054/0.075/0.064/0.038/0.044/0.047/0.029/0.063/0.043/0.023/0.038/0.039/0.048	27.9/23.7/20.9/20.9/19.3/19.1/18.4/17.8/15.9/13.6/12.9/12.2/12.2/12/11.4/11.2/10.9/9.9
M0155	13	AT2G25220	AT2G25220	RLK-Pelle_RLCK-X	50	18	1857	30172	4.01326e-10	2.60244e-08	AT1G43780/AT2G24280/AT3G44820/AT5G55410/AT5G12950/AT5G05290/AT2G39420/AT1G65340/AT1G07483/AT1G80540/AT1G71250/AT2G18490/AT4G12910/AT5G52330/AT5G60580/AT2G39415/AT4G28370/AT1G29080	scpl44/AT2G24280/AT3G44820/AT5G55410/AT5G12950/EXPA2/MAGL8/CYP96A3/AT1G07483/AT1G80540/AT1G71250/GAZ/scpl20/AT5G52330/AT5G60580/AT2G39415/FLY1/AT1G29080	0.062/0.059/0.049/0.083/0.052/0.06/0.064/0.03/0.028/0.036/0.044/0.03/0.052/0.041/0.032/0.015/0.022/0.021	46.3/31.6/23.6/22.4/20.7/19.4/18.9/18.3/18.1/15/13.6/12.6/12.5/12.4/11.8/9.5/9.1/9
M0155	14	AT3G13380	BRL3	RLK-Pelle_LRR-Xb-1	50	18	1905	30172	6.05014e-10	3.64305e-08	AT5G10120/AT2G39415/AT5G65100/AT5G57260/AT5G05290/AT2G32460/AT1G28650/AT2G43860/AT5G55410/AT5G52330/AT3G20210/AT1G07483/AT2G34315/AT5G55370/AT4G21490/AT5G09750/AT5G65970/AT3G45320	AT5G10120/AT2G39415/AT5G65100/CYP71B10/EXPA2/MYB101/AT1G28650/AT2G43860/AT5G55410/AT5G52330/DELTAVPE/AT1G07483/AT2G34315/AT2/NDB3/HEC3/MLO10/AT3G45320	0.089/0.028/0.043/0.062/0.073/0.062/0.058/0.039/0.08/0.052/0.072/0.026/0.035/0.038/0.058/0.032/0.046/0.016	40.1/25.8/23.4/23.2/22.5/20.4/18.9/18.5/16.7/16/12.9/12.2/12/12/11.7/11.7/10/9.6
M0155	15	AT5G67080	MKK19	STE_STE11	50	14	1149	30172	3.24535e-09	1.82389e-07	AT1G43780/AT5G05290/AT1G29080/AT2G32460/AT2G43860/AT1G65340/AT4G12910/AT5G66260/AT2G39415/AT3G42850/AT1G07483/AT3G45320/AT2G39420/AT3G44820	scpl44/EXPA2/AT1G29080/MYB101/AT2G43860/CYP96A3/scpl20/SAUR11/AT2G39415/ARA2/AT1G07483/AT3G45320/MAGL8/AT3G44820	0.068/0.066/0.033/0.055/0.033/0.025/0.051/0.021/0.015/0.036/0.019/0.014/0.04/0.024	82.9/34.2/30.9/30.8/24.6/18.2/17.7/15.4/14.3/14/12.8/12.3/11.5/9
M0155	16	AT1G78290	SRK2C	CAMK_OST1L	50	19	2494	30172	6.22981e-09	3.28233e-07	AT2G24280/AT2G39420/AT1G71250/AT5G05290/AT1G08997/AT2G39415/AT4G12910/AT5G10120/AT1G43780/AT2G32460/AT3G20210/AT2G34315/AT4G01450/AT4G13100/AT3G45320/AT4G30810/AT1G28650/AT5G55410/AT5G66260	AT2G24280/MAGL8/AT1G71250/EXPA2/AT1G08997/AT2G39415/scpl20/AT5G10120/scpl44/MYB101/DELTAVPE/AT2G34315/UMAMIT30/AT4G13100/AT3G45320/scpl29/AT1G28650/AT5G55410/SAUR11	0.082/0.074/0.059/0.065/0.015/0.021/0.062/0.051/0.036/0.042/0.06/0.027/0.04/0.031/0.013/0.021/0.028/0.041/0.015	92.9/38.3/37.1/34.1/31/28.4/26.9/26.1/23.9/18.7/17.1/13.6/11.9/11.7/11.6/10/9.3/9/9
M0155	17	AT3G03770	AT3G03770	RLK-Pelle_LRR-VI-1	50	19	2638	30172	1.56093e-08	7.74039e-07	AT2G24280/AT5G12950/AT5G55410/AT2G27920/AT1G71250/AT3G45010/AT1G68510/AT5G36100/AT4G12910/AT1G28650/AT5G05290/AT2G34315/AT1G09380/AT5G57260/AT5G10120/AT5G65100/AT2G32460/AT1G65340/AT3G20210	AT2G24280/AT5G12950/AT5G55410/SCPL51/AT1G71250/scpl48/LBD42/AT5G36100/scpl20/AT1G28650/EXPA2/AT2G34315/UMAMIT25/CYP71B10/AT5G10120/AT5G65100/MYB101/CYP96A3/DELTAVPE	0.081/0.083/0.12/0.083/0.074/0.082/0.042/0.046/0.076/0.056/0.064/0.042/0.073/0.05/0.053/0.032/0.046/-0.026/0.065	40.5/35.9/31.9/26.6/26/23.3/21.8/21/17.6/15.4/15.1/14.7/14.5/13.4/12.9/11.6/10.3/9.9/9.3
M0155	18	AT5G56580	MKK6	STE_STE7	50	11	813	30172	7.28161e-08	3.41022e-06	AT1G68510/AT1G29080/AT3G45320/AT1G71250/AT1G09380/AT1G28650/AT4G12910/AT5G66260/AT2G39420/AT5G60580/AT2G24280	LBD42/AT1G29080/AT3G45320/AT1G71250/UMAMIT25/AT1G28650/scpl20/SAUR11/MAGL8/AT5G60580/AT2G24280	0.061/0.044/0.029/0.071/0.086/0.063/0.078/0.029/0.061/0.037/0.04	40.5/22.8/22.5/21.7/18.3/17.5/17.1/12.3/11/9.9/9.5
M0155	19	AT1G07880	ATMPK13	CMGC_MAPK	50	14	1508	30172	9.83624e-08	4.04737e-06	AT3G20210/AT4G21490/AT2G32460/AT5G06278/AT5G55410/AT2G34315/AT1G71250/AT5G65970/AT4G30810/AT5G57260/AT5G52330/AT1G65340/AT1G68510/AT5G36100	DELTAVPE/NDB3/MYB101/AT5G06278/AT5G55410/AT2G34315/AT1G71250/MLO10/scpl29/CYP71B10/AT5G52330/CYP96A3/LBD42/AT5G36100	-0.12/-0.082/-0.06/-0.05/-0.073/-0.036/-0.044/0.05/0.031/-0.04/-0.041/-0.024/-0.023/-0.025	36.8/24.5/21.7/16.4/15.5/14.7/12.6/12.4/12.1/11.4/11.2/10.5/9.5/9.1
M0155	20	AT3G09780	CCR1	RLK-Pelle_CR4L	50	11	839	30172	9.99771e-08	4.04737e-06	AT1G43780/AT4G01450/AT5G05290/AT2G27920/AT4G21490/AT5G10120/AT5G12950/AT1G07483/AT1G65340/AT3G14320/AT5G65970	scpl44/UMAMIT30/EXPA2/SCPL51/NDB3/AT5G10120/AT5G12950/AT1G07483/CYP96A3/AT3G14320/MLO10	0.054/0.073/0.062/0.058/0.066/0.052/0.042/0.024/0.025/0.019/0.045	27.1/19.4/16.3/14.9/14.4/14.1/11.1/10.6/10.2/9.8/9.4
M0155	21	AT4G32300	SD2-5	RLK-Pelle_SD-2b	50	16	2045	30172	1.00824e-07	4.04737e-06	AT5G65100/AT5G12950/AT5G36100/AT1G29080/AT1G68510/AT5G05290/AT3G45320/AT2G43860/AT3G20210/AT2G34315/AT5G57260/AT2G32460/AT5G10120/AT1G43780/AT4G21490/AT1G28650	AT5G65100/AT5G12950/AT5G36100/AT1G29080/LBD42/EXPA2/AT3G45320/AT2G43860/DELTAVPE/AT2G34315/CYP71B10/MYB101/AT5G10120/scpl44/NDB3/AT1G28650	0.065/0.083/0.059/0.052/0.045/0.082/0.027/0.045/0.101/0.049/0.061/0.062/0.063/0.043/0.068/0.052	33.7/26.6/25.9/25.4/18.7/18.1/16.3/15.8/15.7/15.2/14.6/13.6/13.4/11.6/10.4/10.1
M0155	22	AT3G24240	RGI1	RLK-Pelle_LRR-XI-1	50	16	2085	30172	1.31565e-07	5.04133e-06	AT2G34315/AT5G10120/AT5G55410/AT1G43780/AT1G28650/AT4G30810/AT5G57260/AT2G24280/AT1G65340/AT5G55370/AT1G71250/AT1G09380/AT5G60580/AT4G13100/AT5G66260/AT5G08370	AT2G34315/AT5G10120/AT5G55410/scpl44/AT1G28650/scpl29/CYP71B10/AT2G24280/CYP96A3/AT2/AT1G71250/UMAMIT25/AT5G60580/AT4G13100/SAUR11/AtAGAL2	0.07/0.093/0.127/0.056/0.07/0.048/0.063/0.057/0.036/0.047/0.052/0.066/0.035/-0.041/-0.023/0.045	41.4/39.8/37/27.6/25.3/23.7/22.1/21.7/18.8/16.4/13.9/12.8/10.1/10/10/9.3
M0155	23	AT4G24480	AT4G24480	TKL_CTR1-DRK-2	50	16	2117	30172	1.62078e-07	5.94053e-06	AT2G32460/AT5G52330/AT5G65100/AT3G42850/AT3G45320/AT4G21490/AT2G43860/AT4G12910/AT2G39415/AT5G57260/AT5G55370/AT5G09750/AT1G71250/AT5G05290/AT4G01450/AT5G55410	MYB101/AT5G52330/AT5G65100/ARA2/AT3G45320/NDB3/AT2G43860/scpl20/AT2G39415/CYP71B10/AT2/HEC3/AT1G71250/EXPA2/UMAMIT30/AT5G55410	0.092/0.082/0.047/0.063/0.021/0.066/0.034/0.061/0.019/0.044/0.038/0.031/0.038/0.043/0.047/0.054	53.4/45.7/32.4/26.3/18.9/17.7/17.2/15.9/15.2/14.7/14.5/13/10.1/9.9/9.9/9.4
M0156	1	AT1G53090	SPA4	PEK_PEK	97	86	2104	30172	3.11656e-87	2.83918e-84	AT3G61220/AT2G46340/AT3G15354/AT5G43630/AT3G52740/AT4G37470/AT3G17609/AT4G37760/AT4G26850/AT3G56290/AT4G28740/AT5G17050/AT1G22750/AT1G12370/AT1G50250/AT2G21970/AT5G24120/AT5G24850/AT1G47530/AT4G36530/AT1G64500/AT3G57020/AT5G03555/AT5G02270/AT5G13930/AT5G64940/AT2G33250/AT3G51820/AT2G46420/AT5G50100/AT1G66330/AT1G78510/AT5G08050/AT4G09750/AT5G23730/AT2G43910/AT3G17040/AT5G11260/AT4G13010/AT5G08640/AT4G27030/AT3G24190/AT2G21960/AT1G07010/AT5G20070/AT3G26070/AT3G63520/AT1G31800/AT2G37970/AT5G04830/AT5G15910/AT3G26570/AT1G73650/AT1G16720/AT5G02840/AT3G15090/AT4G04850/AT2G24190/AT1G10960/AT4G28660/AT1G07700/AT2G05620/AT5G19850/AT1G34000/AT5G47110/AT5G10470/AT1G06040/AT1G62750/AT5G59770/AT1G45474/AT1G14345/AT4G00370/AT1G44000/AT4G35250/AT4G14690/AT4G34730/AT1G06430/AT1G52870/AT3G62190/AT5G58770/AT1G64860/AT1G17050/AT5G42270/AT1G19140/AT5G59250/AT1G53670	SDR1/SPA1/SPA3/TZP/BIC1/KAI2/HYH/SQE3/VTC2/AT3G56290/AT4G28740/UGT78D2/AT1G22750/UVR2/FTSH1/SEP2/SIGE/CRY3/DTX33/AT4G36530/AT1G64500/AT3G57020/PLUTO/NAP9/TT4/OSA1/AT2G33250/PDE325/AT2G46420/DCC1/AT1G66330/SPS1/RIQ1/AT4G09750/RUP2/HOL1/HCF107/HY5/CeQORH/FLS1/FADA/AT3G24190/AT2G21960/SLP1/NUDX19/AT3G26070/NCED1/LUT5/SOUL-1/AT5G04830/AT5G15910/PHT2;1/AT1G73650/HCF173/RVE4/AT3G15090/KEA3/SDR2/FD1/PSB28/AT1G07700/PGR5/AT5G19850/OHP2/LIL3:2/KCA1/STO/SCO1/AT5G59770/Lhca5/AT1G14345/PHT4;4/SGRL/HCF244/ELIP2/RBF1/FTSH8/AT1G52870/AT3G62190/CPT7/SIGB/SPS2/VAR1/COQ9/pSUT/MSRB1	0.312/0.222/0.325/0.36/0.328/0.239/0.313/0.218/0.213/0.286/0.201/0.251/0.181/0.198/0.167/0.162/0.227/0.225/0.141/0.146/0.229/0.241/0.151/0.163/0.418/0.143/0.123/0.126/0.153/0.146/0.098/0.116/0.139/0.18/0.16/0.146/0.131/0.174/0.1/0.27/0.15/0.098/0.116/0.115/0.087/0.106/0.078/0.107/0.201/0.086/0.092/0.103/0.092/0.085/0.079/0.076/0.092/0.128/0.124/0.103/0.08/0.096/0.089/0.103/0.089/0.062/0.115/0.077/0.076/0.079/0.081/0.066/0.06/0.065/0.192/0.062/0.064/0.072/0.047/0.096/0.046/0.048/0.039/0.04/0.035/0.032	Inf/Inf/Inf/Inf/279.8/244.6/240.8/229.2/223.5/219.7/211.6/180.3/166.3/157.1/151.9/151.7/151.6/146.6/126.7/123.9/123.5/121.9/119.3/113.5/113.2/110/101.8/96.7/94.6/93.6/91.6/89.5/88.6/87.7/87.3/86.1/85.5/85.3/81.8/81.7/79.4/79.2/78.8/78.2/77.7/77.4/77.2/76.1/69.1/68/63.8/62.1/59.7/55.7/55.7/54.8/54.7/53.7/53.1/51.2/50.1/49.8/48.3/46.7/46.3/45.6/43/42.3/39.8/37.8/34/33.3/31.1/30.9/30.4/28.2/27.9/26.3/20.2/18.3/15.6/14.9/14.5/13.3/9.3/9
M0156	2	AT1G68830	STN7	Group-Pl-4	97	92	3537	30172	2.7591e-79	1.25677e-76	AT3G56290/AT2G46340/AT4G13010/AT1G16720/AT1G50250/AT5G64940/AT2G05620/AT1G06430/AT3G01060/AT4G35250/AT5G35970/AT5G64840/AT5G67030/AT5G59250/AT1G07700/AT5G42270/AT5G02840/AT5G50100/AT4G04850/AT3G26570/AT1G07010/AT1G22750/AT5G08050/AT4G28740/AT1G45474/AT1G66330/AT4G27030/AT5G24120/AT3G61220/AT1G06040/AT5G43630/AT4G34730/AT4G36530/AT2G33250/AT1G14345/AT3G51820/AT1G34000/AT1G44000/AT4G32770/AT5G19850/AT5G15910/AT1G17050/AT4G37760/AT3G15354/AT3G24190/AT1G53670/AT1G64860/AT4G18480/AT2G21960/AT1G52870/AT1G62750/AT3G63520/AT3G17609/AT1G31800/AT4G28660/AT3G26070/AT3G17040/AT4G09350/AT4G34190/AT1G64500/AT1G10960/AT4G35090/AT3G57020/AT5G47110/AT1G78510/AT5G20070/AT5G03555/AT5G17050/AT3G62190/AT5G10470/AT1G73650/AT4G09750/AT2G37970/AT5G04830/AT4G02530/AT4G26850/AT1G47530/AT5G58770/AT5G59770/AT3G52740/AT5G08640/AT2G24190/AT5G24850/AT5G13930/AT4G14690/AT1G12370/AT2G21970/AT4G37470/AT3G15090/AT5G23730/AT5G02270/AT2G43910	AT3G56290/SPA1/CeQORH/HCF173/FTSH1/OSA1/PGR5/FTSH8/AT3G01060/HCF244/AT5G35970/GCN5/ZEP/pSUT/AT1G07700/VAR1/RVE4/DCC1/KEA3/PHT2;1/SLP1/AT1G22750/RIQ1/AT4G28740/Lhca5/AT1G66330/FADA/SIGE/SDR1/STO/TZP/RBF1/AT4G36530/AT2G33250/AT1G14345/PDE325/OHP2/SGRL/VTE1/AT5G19850/AT5G15910/SPS2/SQE3/SPA3/AT3G24190/MSRB1/SIGB/LOST1/AT2G21960/AT1G52870/SCO1/NCED1/HYH/LUT5/PSB28/AT3G26070/HCF107/NdhT/SEP1/AT1G64500/FD1/CAT2/AT3G57020/LIL3:2/SPS1/NUDX19/PLUTO/UGT78D2/AT3G62190/KCA1/AT1G73650/AT4G09750/SOUL-1/AT5G04830/MPH2/VTC2/DTX33/CPT7/AT5G59770/BIC1/FLS1/SDR2/CRY3/TT4/ELIP2/UVR2/SEP2/KAI2/AT3G15090/RUP2/NAP9/HOL1	0.429/0.254/0.294/0.286/0.307/0.408/0.32/0.297/0.476/0.331/0.382/0.398/0.425/0.259/0.247/0.229/0.226/0.32/0.262/0.271/0.268/0.28/0.296/0.272/0.26/0.202/0.324/0.348/0.315/0.323/0.297/0.214/0.237/0.219/0.245/0.222/0.258/0.184/0.275/0.214/0.192/0.212/0.235/0.229/0.181/0.184/0.189/0.179/0.195/0.21/0.172/0.127/0.282/0.173/0.204/0.165/0.189/0.185/0.156/0.25/0.206/0.218/0.26/0.157/0.139/0.112/0.154/0.208/0.116/0.095/0.12/0.191/0.221/0.092/0.105/0.112/0.097/0.174/0.087/0.137/0.205/0.119/0.12/0.252/0.225/0.095/0.075/0.08/0.053/0.079/0.069/0.071	Inf/Inf/Inf/Inf/Inf/Inf/Inf/Inf/Inf/Inf/Inf/Inf/Inf/318.5/314.6/306.9/300.2/298.2/293.7/283.2/280.4/270.9/267.2/264.7/264.1/260.9/248.6/241/231.3/224.9/223.2/223/219.8/218.8/206.4/201.8/195.7/193.9/193.6/187.9/186.7/186.2/184/181.5/180.7/180.5/168/155.1/150.8/145.1/139.5/138.1/135.7/135/134/126.9/121.6/120.6/102/101.8/99.5/97.6/97.5/96.7/87.9/86.9/86.3/86.1/82/72.6/69.3/68.2/57.7/53.5/53.5/43.5/41.9/39.8/36.1/35.2/33.2/32.1/30/29.2/28.7/25.7/23.5/20.2/18.5/15.5/15.1/14.6
M0156	3	AT5G58140	PHOT2	AGC_RSK-2	97	63	2679	30172	2.24703e-42	6.82347e-40	AT1G14345/AT4G04850/AT4G28660/AT5G10470/AT1G07010/AT3G24190/AT1G16720/AT3G26570/AT4G02530/AT5G42270/AT4G35250/AT1G52870/AT1G45474/AT1G62750/AT4G34190/AT1G31800/AT4G18480/AT3G51820/AT2G21960/AT4G00370/AT3G17040/AT5G08050/AT1G64860/AT2G05620/AT4G27030/AT1G44000/AT3G63520/AT1G50250/AT3G15354/AT3G01060/AT3G26070/AT4G09350/AT4G28740/AT5G64940/AT4G14690/AT3G61220/AT4G09750/AT5G64840/AT5G47110/AT5G20070/AT1G34000/AT3G56290/AT5G67030/AT5G02840/AT4G26850/AT4G37760/AT2G37970/AT4G36530/AT1G64500/AT5G35970/AT4G34730/AT5G19850/AT5G04830/AT5G13930/AT1G78510/AT2G33250/AT1G06430/AT5G59770/AT5G50100/AT5G24120/AT1G73650/AT1G07700/AT4G32770	AT1G14345/KEA3/PSB28/KCA1/SLP1/AT3G24190/HCF173/PHT2;1/MPH2/VAR1/HCF244/AT1G52870/Lhca5/SCO1/SEP1/LUT5/LOST1/PDE325/AT2G21960/PHT4;4/HCF107/RIQ1/SIGB/PGR5/FADA/SGRL/NCED1/FTSH1/SPA3/AT3G01060/AT3G26070/NdhT/AT4G28740/OSA1/ELIP2/SDR1/AT4G09750/GCN5/LIL3:2/NUDX19/OHP2/AT3G56290/ZEP/RVE4/VTC2/SQE3/SOUL-1/AT4G36530/AT1G64500/AT5G35970/RBF1/AT5G19850/AT5G04830/TT4/SPS1/AT2G33250/FTSH8/AT5G59770/DCC1/SIGE/AT1G73650/AT1G07700/VTE1	0.181/0.143/0.149/0.095/0.13/0.101/0.104/0.118/0.105/0.094/0.102/0.122/0.11/0.098/0.1/0.095/0.087/0.094/0.095/0.082/0.1/0.104/0.084/0.095/0.116/0.073/0.059/0.089/0.091/0.104/0.075/0.086/0.084/0.083/0.209/0.1/0.11/0.065/0.075/0.055/0.084/0.095/0.063/0.052/0.069/0.069/0.115/0.061/0.095/0.069/0.054/0.055/0.043/0.158/0.045/0.044/0.042/0.04/0.048/0.058/0.038/0.035/0.05	147.9/117.5/94.2/93.8/88.6/74.8/73.7/72.2/69.4/69.1/67.6/64.4/64.2/60.6/54.9/53.8/49.5/48.9/47.9/45.9/45.8/44.9/44.8/44.2/42.9/41.5/39.6/39.2/38.8/38.1/35.4/35/34.6/33.6/32/31.4/30.1/29.8/29.6/28.3/28.2/22.9/22.8/22.2/22/21.7/21/20.2/20.1/19.8/19.7/16.9/16.1/15.3/13/12.3/11.2/10.5/9.9/9.8/9.6/9.4/9.2
M0156	4	AT4G33950	OST1	CAMK_OST1L	97	64	2939	30172	3.3485e-41	7.62622e-39	AT1G10960/AT3G26070/AT5G47110/AT2G43910/AT4G37760/AT1G22750/AT3G63520/AT4G34730/AT3G51820/AT2G46340/AT4G37470/AT4G26850/AT1G47530/AT3G17609/AT4G28660/AT5G43630/AT4G28740/AT1G07700/AT5G11260/AT5G08640/AT4G34190/AT5G04830/AT2G46420/AT2G33250/AT5G02270/AT5G19850/AT3G61220/AT5G24850/AT3G52740/AT1G14345/AT5G50100/AT5G08050/AT3G15354/AT1G12370/AT1G45474/AT3G56290/AT2G21960/AT1G53670/AT4G35250/AT3G15090/AT1G31800/AT5G42270/AT3G57020/AT1G19140/AT4G14690/AT2G24190/AT1G62750/AT5G13930/AT4G27030/AT1G07010/AT5G10470/AT4G02530/AT5G24120/AT4G13010/AT5G17050/AT2G05620/AT1G17050/AT1G52870/AT4G09750/AT4G36530/AT5G59770/AT4G18480/AT5G64840/AT1G06040	FD1/AT3G26070/LIL3:2/HOL1/SQE3/AT1G22750/NCED1/RBF1/PDE325/SPA1/KAI2/VTC2/DTX33/HYH/PSB28/TZP/AT4G28740/AT1G07700/HY5/FLS1/SEP1/AT5G04830/AT2G46420/AT2G33250/NAP9/AT5G19850/SDR1/CRY3/BIC1/AT1G14345/DCC1/RIQ1/SPA3/UVR2/Lhca5/AT3G56290/AT2G21960/MSRB1/HCF244/AT3G15090/LUT5/VAR1/AT3G57020/COQ9/ELIP2/SDR2/SCO1/TT4/FADA/SLP1/KCA1/MPH2/SIGE/CeQORH/UGT78D2/PGR5/SPS2/AT1G52870/AT4G09750/AT4G36530/AT5G59770/LOST1/GCN5/STO	0.151/0.104/0.111/0.118/0.104/0.101/0.064/0.072/0.079/0.068/0.087/0.08/0.069/0.111/0.077/0.086/0.072/0.059/0.09/0.141/0.06/0.049/0.071/0.054/0.067/0.054/0.072/0.078/0.081/0.058/0.06/0.059/0.054/0.06/0.049/0.072/0.049/0.042/0.044/0.038/0.044/0.038/0.077/0.04/0.124/0.061/0.041/0.132/0.056/0.043/0.03/0.038/0.058/0.035/0.055/0.04/0.038/0.042/0.056/0.037/0.034/0.033/-0.03/0.048	91.8/85.7/82.7/66.3/62.6/62/60.2/44.8/44.8/41.6/39.4/37.7/36.8/36.7/33.6/33.3/33/32.5/27.3/26.9/26.6/26.3/24.4/23.9/23.2/21.6/21.5/21.4/21.1/20.8/19.3/19.3/18/17.7/17.5/17.3/17.3/17.3/17.1/16.2/15.9/15.3/15.2/15.2/15/15/14.2/14/14/13.2/12.8/12.7/12.6/12.2/11/10.9/10.9/10.6/10.5/10.1/9.8/9.8/9.7/9.3
M0156	5	AT5G21222	AT5G21222	CAMK_CAMKL-CHK1	97	54	2136	30172	1.42223e-36	2.59129e-34	AT4G18480/AT3G17040/AT3G51820/AT5G08050/AT4G28660/AT1G62750/AT5G47110/AT1G64860/AT3G26070/AT2G21960/AT1G14345/AT1G31800/AT4G28740/AT1G44000/AT1G07010/AT4G34190/AT4G04850/AT1G45474/AT1G10960/AT4G02530/AT4G00370/AT1G50250/AT5G64940/AT1G52870/AT1G64500/AT2G33250/AT5G10470/AT1G47530/AT4G09350/AT4G35250/AT4G37760/AT5G42270/AT4G26850/AT4G36530/AT1G73650/AT3G15354/AT4G27030/AT1G22750/AT5G19850/AT2G05620/AT4G34730/AT3G63520/AT5G59250/AT1G19140/AT5G24850/AT1G16720/AT2G46420/AT1G53670/AT5G43630/AT3G56290/AT1G78510/AT4G14690/AT1G12370/AT3G26570	LOST1/HCF107/PDE325/RIQ1/PSB28/SCO1/LIL3:2/SIGB/AT3G26070/AT2G21960/AT1G14345/LUT5/AT4G28740/SGRL/SLP1/SEP1/KEA3/Lhca5/FD1/MPH2/PHT4;4/FTSH1/OSA1/AT1G52870/AT1G64500/AT2G33250/KCA1/DTX33/NdhT/HCF244/SQE3/VAR1/VTC2/AT4G36530/AT1G73650/SPA3/FADA/AT1G22750/AT5G19850/PGR5/RBF1/NCED1/pSUT/COQ9/CRY3/HCF173/AT2G46420/MSRB1/TZP/AT3G56290/SPS1/ELIP2/UVR2/PHT2;1	0.2/0.232/0.205/0.212/0.197/0.163/0.171/0.147/0.147/0.155/0.161/0.14/0.147/0.112/0.134/0.122/0.117/0.119/0.148/0.103/0.098/0.103/0.103/0.102/0.144/0.081/0.061/0.077/0.085/0.069/0.083/0.059/0.077/0.07/0.064/0.073/0.087/0.07/0.064/0.068/0.058/0.04/0.052/0.049/0.08/0.049/0.067/0.046/0.065/0.075/0.046/0.131/0.056/0.045	209.8/198.6/189/151.8/137/136.8/124.4/112.5/111.4/104.8/98.2/97.3/86.4/79.8/79/68.3/66.2/63.1/56.8/56.1/54.3/44.4/44/38.9/37.7/34.5/33.5/29.6/28.9/26.2/26.2/23.9/23/22.4/22.3/21.3/20.9/20/19.7/19.4/19.1/16/15.4/15.3/14.8/14.5/14.3/13.4/12.7/12.3/11.4/11/10.2/9.5
M0156	6	AT1G49160	WNK7	WNK_NRBP	97	43	1741	30172	1.06493e-27	1.61692e-25	AT2G43910/AT4G26850/AT5G02840/AT4G09750/AT1G22750/AT3G56290/AT3G24190/AT4G37470/AT1G50250/AT4G28740/AT5G59250/AT5G03555/AT5G24850/AT5G15910/AT5G19850/AT3G52740/AT1G78510/AT5G23730/AT1G16720/AT1G47530/AT2G37970/AT4G14690/AT2G21970/AT1G64500/AT1G45474/AT4G13010/AT1G17050/AT4G36530/AT1G66330/AT5G20070/AT5G64940/AT4G00370/AT4G18480/AT5G43630/AT1G10960/AT5G02270/AT5G13930/AT2G46420/AT4G27030/AT5G08640/AT3G15090/AT5G58770/AT1G52870	HOL1/VTC2/RVE4/AT4G09750/AT1G22750/AT3G56290/AT3G24190/KAI2/FTSH1/AT4G28740/pSUT/PLUTO/CRY3/AT5G15910/AT5G19850/BIC1/SPS1/RUP2/HCF173/DTX33/SOUL-1/ELIP2/SEP2/AT1G64500/Lhca5/CeQORH/SPS2/AT4G36530/AT1G66330/NUDX19/OSA1/PHT4;4/LOST1/TZP/FD1/NAP9/TT4/AT2G46420/FADA/FLS1/AT3G15090/CPT7/AT1G52870	-0.089/-0.069/-0.045/-0.081/-0.054/-0.075/-0.043/-0.055/-0.049/-0.049/-0.041/-0.047/-0.064/-0.037/-0.041/-0.06/-0.037/-0.052/-0.033/-0.036/-0.071/-0.103/-0.037/-0.057/-0.035/-0.03/-0.034/-0.035/-0.027/-0.025/-0.034/-0.028/0.028/-0.038/-0.04/-0.035/-0.091/-0.035/-0.037/-0.066/-0.022/-0.049/-0.03	57.9/43.7/34.3/33.1/28.8/28.4/28.2/25.4/25.2/24.6/23.2/22.7/22.5/20.6/19.4/18.6/17.7/17.5/16.8/16.6/16.5/16.1/15.7/15.1/14.6/14.6/14.3/14/13.8/13.4/12.7/11.7/11/10.9/10.8/10.7/10.4/10.1/9.8/9.8/9.3/9.1/9.1
M0156	7	AT5G01920	STN8	Group-Pl-4	97	57	4319	30172	4.02191e-24	5.23423e-22	AT1G45474/AT4G34190/AT5G47110/AT4G02530/AT3G51820/AT3G26070/AT1G62750/AT4G35250/AT2G21960/AT4G28660/AT4G18480/AT1G10960/AT1G52870/AT5G59250/AT1G31800/AT5G08050/AT3G63520/AT5G42270/AT4G36530/AT4G00370/AT1G16720/AT1G14345/AT2G05620/AT4G28740/AT4G34730/AT3G26570/AT1G53670/AT4G09350/AT2G33250/AT1G50250/AT1G07700/AT1G34000/AT1G06430/AT2G21970/AT4G32770/AT1G44000/AT3G01060/AT4G26850/AT4G04850/AT1G07010/AT5G10470/AT3G24190/AT4G27030/AT4G37760/AT5G64840/AT3G62190/AT4G35090/AT5G59770/AT1G22750/AT5G35970/AT1G47530/AT1G78510/AT1G64860/AT5G24120/AT5G04830/AT5G58770/AT1G17050	Lhca5/SEP1/LIL3:2/MPH2/PDE325/AT3G26070/SCO1/HCF244/AT2G21960/PSB28/LOST1/FD1/AT1G52870/pSUT/LUT5/RIQ1/NCED1/VAR1/AT4G36530/PHT4;4/HCF173/AT1G14345/PGR5/AT4G28740/RBF1/PHT2;1/MSRB1/NdhT/AT2G33250/FTSH1/AT1G07700/OHP2/FTSH8/SEP2/VTE1/SGRL/AT3G01060/VTC2/KEA3/SLP1/KCA1/AT3G24190/FADA/SQE3/GCN5/AT3G62190/CAT2/AT5G59770/AT1G22750/AT5G35970/DTX33/SPS1/SIGB/SIGE/AT5G04830/CPT7/SPS2	0.324/0.285/0.3/0.253/0.263/0.245/0.241/0.234/0.253/0.278/0.226/0.321/0.269/0.222/0.23/0.255/0.146/0.169/0.199/0.168/0.164/0.196/0.177/0.176/0.151/0.164/0.137/0.166/0.134/0.148/0.12/0.157/0.121/0.126/0.133/0.088/0.129/0.113/0.098/0.099/0.069/0.079/0.106/0.09/0.066/0.054/0.092/0.061/0.069/0.071/0.056/0.054/0.052/-0.078/0.044/0.096/0.05	Inf/Inf/Inf/298.9/280.3/275.2/269.4/263.1/250.2/245.7/244.3/237.1/235.7/235.4/234/199.2/182.2/169/156.6/143/139.3/132.6/114.4/113/112.7/106/100.9/97.1/83.5/82.9/76.4/73.5/66.2/63.6/46.5/45.4/45.3/44/43.2/39.7/38.4/35.3/28.1/27.8/24/18.7/18.3/18.2/17.6/16.2/14.6/14.2/13.7/13.4/13/12.6/11.1
M0156	8	AT3G44200	NEK6	NEK	97	44	2438	30172	6.87968e-23	7.83423e-21	AT4G37470/AT5G02270/AT2G46340/AT5G43630/AT1G22750/AT4G14690/AT3G56290/AT3G52740/AT5G24120/AT5G24850/AT5G15910/AT5G23730/AT4G36530/AT1G12370/AT5G11260/AT2G43910/AT3G15354/AT3G15090/AT5G08640/AT4G09750/AT5G04830/AT2G46420/AT2G33250/AT2G21970/AT1G16720/AT3G17609/AT5G03555/AT4G37760/AT1G50250/AT3G57020/AT1G62750/AT3G24190/AT1G78510/AT5G17050/AT1G73650/AT4G27030/AT5G35970/AT4G26850/AT5G10470/AT4G28740/AT4G34730/AT1G52870/AT1G06040/AT5G08050	KAI2/NAP9/SPA1/TZP/AT1G22750/ELIP2/AT3G56290/BIC1/SIGE/CRY3/AT5G15910/RUP2/AT4G36530/UVR2/HY5/HOL1/SPA3/AT3G15090/FLS1/AT4G09750/AT5G04830/AT2G46420/AT2G33250/SEP2/HCF173/HYH/PLUTO/SQE3/FTSH1/AT3G57020/SCO1/AT3G24190/SPS1/UGT78D2/AT1G73650/FADA/AT5G35970/VTC2/KCA1/AT4G28740/RBF1/AT1G52870/STO/RIQ1	0.201/0.169/0.126/0.155/0.131/0.331/0.164/0.161/0.15/0.151/0.09/0.122/0.091/0.107/0.127/0.105/0.092/0.067/0.192/0.118/0.065/0.096/0.074/0.078/0.067/0.116/0.08/0.081/0.077/0.118/0.06/0.054/0.06/0.086/0.054/0.074/0.064/0.06/0.039/0.056/0.048/0.058/0.07/0.059	102.7/71.6/70.1/53.2/52.4/51.5/43.3/40.9/39.6/39.5/36.3/30.5/29/27.9/27.2/26.7/26.1/25.6/24.9/22.8/22.8/22.4/22.3/21.4/20.9/20.5/20.4/19.7/19.6/17.8/15.3/14.8/14.7/13.4/12.9/11.9/11.4/11.3/11/10.6/10.6/10.2/10/10
M0156	9	AT1G07570	APK1A	RLK-Pelle_RLCK-VIIa-2	97	40	2139	30172	3.96596e-21	4.01443e-19	AT5G02840/AT5G03555/AT5G64940/AT2G05620/AT3G17609/AT1G06040/AT1G64500/AT4G13010/AT5G67030/AT1G66330/AT3G17040/AT5G64840/AT4G26850/AT2G46340/AT3G62190/AT3G01060/AT5G23730/AT5G35970/AT3G57020/AT5G43630/AT5G15910/AT1G78510/AT5G24850/AT4G34730/AT3G15354/AT1G45474/AT3G56290/AT5G59770/AT1G12370/AT3G15090/AT3G26570/AT1G47530/AT5G20070/AT4G37760/AT5G08640/AT5G24120/AT1G06430/AT1G73650/AT5G17050/AT4G35250	RVE4/PLUTO/OSA1/PGR5/HYH/STO/AT1G64500/CeQORH/ZEP/AT1G66330/HCF107/GCN5/VTC2/SPA1/AT3G62190/AT3G01060/RUP2/AT5G35970/AT3G57020/TZP/AT5G15910/SPS1/CRY3/RBF1/SPA3/Lhca5/AT3G56290/AT5G59770/UVR2/AT3G15090/PHT2;1/DTX33/NUDX19/SQE3/FLS1/SIGE/FTSH8/AT1G73650/UGT78D2/HCF244	0.082/0.088/0.087/0.084/0.119/0.103/0.117/0.063/0.072/0.054/0.071/0.054/0.065/0.051/0.046/0.069/0.072/0.062/0.088/0.065/0.046/0.044/0.065/0.041/0.048/0.044/0.064/0.04/0.052/0.034/0.042/0.04/0.031/0.044/0.09/0.055/0.037/0.034/0.053/0.033	63.6/43.8/43.6/40.7/38.2/36.4/34.9/34.3/34.3/30.3/27.3/24.7/22.9/21.4/20.8/20.4/19.4/19.2/18.1/17.7/17.4/14.6/13.9/13.7/13.5/12.8/12.5/12.4/12.4/12.3/11.5/11.4/11.1/10.9/10.4/10.2/10.1/9.3/9.2/9.1
M0156	10	AT4G32300	SD2-5	RLK-Pelle_SD-2b	97	39	2045	30172	7.54125e-21	6.87008e-19	AT4G13010/AT3G15354/AT4G00370/AT4G37470/AT3G17609/AT2G37970/AT3G56290/AT4G26850/AT2G46340/AT1G47530/AT2G33250/AT2G43910/AT1G73650/AT5G17050/AT3G61220/AT1G22750/AT1G66330/AT1G06040/AT1G64500/AT5G20070/AT5G24120/AT1G07010/AT5G64940/AT5G43630/AT4G37760/AT5G11260/AT3G62190/AT5G03555/AT5G59770/AT3G17040/AT5G59250/AT4G27030/AT2G46420/AT4G34730/AT5G08640/AT3G57020/AT5G47110/AT1G10960/AT5G35970	CeQORH/SPA3/PHT4;4/KAI2/HYH/SOUL-1/AT3G56290/VTC2/SPA1/DTX33/AT2G33250/HOL1/AT1G73650/UGT78D2/SDR1/AT1G22750/AT1G66330/STO/AT1G64500/NUDX19/SIGE/SLP1/OSA1/TZP/SQE3/HY5/AT3G62190/PLUTO/AT5G59770/HCF107/pSUT/FADA/AT2G46420/RBF1/FLS1/AT3G57020/LIL3:2/FD1/AT5G35970	-0.082/-0.093/-0.069/-0.089/-0.117/-0.142/-0.111/-0.078/-0.062/-0.061/-0.059/-0.076/-0.056/-0.087/-0.078/-0.062/-0.045/-0.078/-0.091/-0.043/-0.081/-0.055/-0.056/-0.068/-0.059/-0.078/-0.043/-0.055/-0.047/-0.055/-0.045/-0.063/-0.058/-0.042/-0.109/-0.077/-0.044/-0.057/-0.047	47.2/38.2/31.3/29.9/29.6/29.4/28.8/26.8/26/21/20.9/20.3/19.9/19.5/18.6/18/17.6/17.5/17.2/17.2/17.2/15.8/15.5/15.5/15.2/15.1/14.8/14.6/13.6/13.6/13.2/12.9/12.3/11.9/11.9/11.4/10.4/10.3/9.3
M0156	11	AT3G17510	SnRK3.16	CAMK_CAMKL-CHK1	97	43	2665	30172	2.00618e-20	1.66148e-18	AT5G02840/AT5G13930/AT5G17050/AT1G66330/AT5G35970/AT4G37760/AT1G06040/AT5G24120/AT5G23730/AT5G08640/AT2G33250/AT3G17609/AT1G64500/AT1G07700/AT5G02270/AT1G73650/AT4G27030/AT3G17040/AT5G64840/AT3G56290/AT5G50100/AT3G57020/AT1G44000/AT5G03555/AT1G53670/AT3G52740/AT3G62190/AT4G35090/AT2G46420/AT1G06430/AT1G64860/AT4G18480/AT5G04830/AT3G26070/AT1G17050/AT3G24190/AT1G10960/AT2G21960/AT5G67030/AT1G16720/AT1G19140/AT3G61220/AT3G26570	RVE4/TT4/UGT78D2/AT1G66330/AT5G35970/SQE3/STO/SIGE/RUP2/FLS1/AT2G33250/HYH/AT1G64500/AT1G07700/NAP9/AT1G73650/FADA/HCF107/GCN5/AT3G56290/DCC1/AT3G57020/SGRL/PLUTO/MSRB1/BIC1/AT3G62190/CAT2/AT2G46420/FTSH8/SIGB/LOST1/AT5G04830/AT3G26070/SPS2/AT3G24190/FD1/AT2G21960/ZEP/HCF173/COQ9/SDR1/PHT2;1	0.12/0.381/0.168/0.092/0.115/0.107/-0.129/0.132/0.123/0.201/0.08/0.122/0.125/-0.067/0.082/0.062/0.087/0.072/0.057/0.093/0.071/0.101/0.05/0.064/0.052/0.088/0.048/0.08/0.068/0.053/0.051/-0.045/0.04/-0.045/0.045/0.038/-0.051/-0.039/-0.036/0.033/0.031/0.047/-0.035	154/115.5/101.1/100.5/73.4/69.4/67.3/64.2/64/56/53.4/46.6/46.1/44.7/36.3/34.1/33.9/33.1/32.1/30/28/27.5/27.3/27.1/27/26.4/26.2/24.6/24/23.2/23/19.8/19.1/18.9/16.2/15.2/12.3/12.2/11/10.7/10.2/10.1/10
M0156	12	AT1G07150	MAPKKK13	STE_STE11	97	31	1212	30172	6.06561e-20	4.60481e-18	AT5G02270/AT5G23730/AT1G78510/AT5G11260/AT4G14690/AT4G37470/AT5G24120/AT3G24190/AT3G52740/AT2G46420/AT1G06040/AT5G17050/AT1G16720/AT1G12370/AT2G21970/AT5G24850/AT1G50250/AT1G06430/AT1G53670/AT5G19850/AT4G36530/AT3G15090/AT1G22750/AT5G42270/AT4G27030/AT2G46340/AT1G17050/AT5G02840/AT2G37970/AT3G15354/AT4G32770	NAP9/RUP2/SPS1/HY5/ELIP2/KAI2/SIGE/AT3G24190/BIC1/AT2G46420/STO/UGT78D2/HCF173/UVR2/SEP2/CRY3/FTSH1/FTSH8/MSRB1/AT5G19850/AT4G36530/AT3G15090/AT1G22750/VAR1/FADA/SPA1/SPS2/RVE4/SOUL-1/SPA3/VTE1	0.08/0.088/0.061/0.088/0.158/0.064/0.073/0.041/0.07/0.048/0.053/0.054/0.033/0.045/0.038/0.053/0.039/0.035/0.032/0.035/0.035/0.028/0.034/0.026/0.039/0.026/0.029/-0.023/0.054/0.031/0.035	61.5/59.6/55.7/49.4/45.3/40/35.9/31.3/30.3/21.3/20.9/19.5/19.5/19.3/19.2/19.1/18.9/18.9/18.5/17.1/16.9/16.6/13.8/13.5/12.7/12.3/12.2/12/12/11.5/11.1
M0156	13	AT5G58380	SNRK3.8	CAMK_CAMKL-CHK1	97	36	1987	30172	2.11113e-18	1.47942e-16	AT5G50100/AT2G46340/AT1G12370/AT1G47530/AT5G20070/AT5G15910/AT5G24120/AT2G21970/AT3G01060/AT2G37970/AT5G08640/AT5G11260/AT5G02270/AT4G14690/AT3G61220/AT3G52740/AT3G24190/AT5G17050/AT5G19850/AT3G57010/AT3G17609/AT5G13930/AT1G50250/AT3G15354/AT5G23730/AT4G09750/AT3G57020/AT5G04830/AT1G17050/AT4G00370/AT3G62190/AT2G33250/AT2G24190/AT1G66330/AT3G56290/AT3G17040	DCC1/SPA1/UVR2/DTX33/NUDX19/AT5G15910/SIGE/SEP2/AT3G01060/SOUL-1/FLS1/HY5/NAP9/ELIP2/SDR1/BIC1/AT3G24190/UGT78D2/AT5G19850/AT3G57010/HYH/TT4/FTSH1/SPA3/RUP2/AT4G09750/AT3G57020/AT5G04830/SPS2/PHT4;4/AT3G62190/AT2G33250/SDR2/AT1G66330/AT3G56290/HCF107	0.111/0.083/0.113/0.085/0.066/0.075/0.115/0.082/-0.097/0.146/0.177/0.11/0.086/0.198/0.095/0.107/0.061/0.102/0.069/0.109/0.103/0.183/0.062/0.064/0.077/0.084/0.094/0.045/0.053/0.046/0.042/0.048/0.068/0.037/0.069/0.05	36.4/35.7/34.9/31.4/29.8/28.5/27/26.9/25.6/24.7/24.1/23.2/21.9/21.6/21.5/20.9/20.7/20.7/20/19/18.3/15.2/14.8/14.6/14.2/13.5/13.2/13/12.3/11.4/11/11/10.6/9.5/9.4/9.2
M0156	14	AT4G00720	SK32	CMGC_GSK	97	49	4121	30172	4.70213e-18	3.05974e-16	AT1G22750/AT4G14690/AT1G34000/AT1G66330/AT4G37470/AT5G11260/AT5G15910/AT5G24850/AT4G27030/AT4G28660/AT5G17050/AT2G21970/AT5G04830/AT4G34190/AT4G00370/AT1G64500/AT1G10960/AT5G08640/AT1G78510/AT5G02270/AT4G34730/AT1G06430/AT1G64860/AT4G09750/AT1G50250/AT1G73650/AT5G42270/AT1G45474/AT3G51820/AT2G43910/AT3G56290/AT1G19140/AT5G43630/AT1G53670/AT4G35250/AT1G06040/AT1G16720/AT5G13930/AT3G17609/AT3G15090/AT3G24190/AT4G32770/AT5G50100/AT1G44000/AT4G13010/AT1G17050/AT1G12370/AT1G07010/AT5G02840	AT1G22750/ELIP2/OHP2/AT1G66330/KAI2/HY5/AT5G15910/CRY3/FADA/PSB28/UGT78D2/SEP2/AT5G04830/SEP1/PHT4;4/AT1G64500/FD1/FLS1/SPS1/NAP9/RBF1/FTSH8/SIGB/AT4G09750/FTSH1/AT1G73650/VAR1/Lhca5/PDE325/HOL1/AT3G56290/COQ9/TZP/MSRB1/HCF244/STO/HCF173/TT4/HYH/AT3G15090/AT3G24190/VTE1/DCC1/SGRL/CeQORH/SPS2/UVR2/SLP1/RVE4	-0.185/-0.456/-0.162/-0.101/-0.145/-0.176/-0.102/-0.164/-0.148/-0.127/-0.16/-0.112/-0.086/-0.101/-0.091/-0.161/-0.13/-0.224/-0.09/-0.111/-0.085/-0.086/0.085/-0.135/-0.094/-0.08/-0.071/-0.086/-0.084/-0.103/-0.124/-0.072/-0.104/-0.071/-0.072/-0.104/-0.066/-0.225/-0.113/-0.058/-0.062/-0.088/-0.082/-0.057/0.058/-0.063/-0.077/-0.062/0.051	65.4/61/42.7/36.7/34.3/32.7/29.8/29.7/29.4/29.2/28.2/27.6/25.6/24.1/23.6/23.3/22.2/21.4/21/20.4/20.1/19.1/19.1/18.9/18.8/17.7/17.6/16.8/16.7/16.5/16.2/16.1/16/15.8/14.8/13.6/13.1/12.8/12.7/12.6/12.4/11.7/11.7/11.2/10.6/9.9/9.7/9.3/9
M0156	15	AT1G69730	AT1G69730	RLK-Pelle_WAK	97	32	1540	30172	5.79645e-18	3.52038e-16	AT3G15354/AT2G46340/AT1G64500/AT3G61220/AT5G42270/AT3G17609/AT2G24190/AT5G43630/AT2G37970/AT1G07010/AT5G03555/AT4G28660/AT3G01060/AT3G57020/AT4G09350/AT5G59770/AT5G02840/AT4G14690/AT3G63520/AT1G19140/AT4G27030/AT4G36530/AT5G15910/AT5G08050/AT4G35090/AT1G73650/AT1G06430/AT4G37470/AT1G50250/AT4G02530/AT5G58770/AT3G17040	SPA3/SPA1/AT1G64500/SDR1/VAR1/HYH/SDR2/TZP/SOUL-1/SLP1/PLUTO/PSB28/AT3G01060/AT3G57020/NdhT/AT5G59770/RVE4/ELIP2/NCED1/COQ9/FADA/AT4G36530/AT5G15910/RIQ1/CAT2/AT1G73650/FTSH8/KAI2/FTSH1/MPH2/CPT7/HCF107	0.107/0.074/0.125/0.104/-0.057/0.099/0.087/0.077/0.114/0.059/0.061/-0.062/0.065/0.084/0.053/0.046/0.039/-0.121/-0.029/0.035/0.052/-0.039/0.035/-0.042/0.053/0.034/-0.033/-0.04/-0.035/-0.031/0.06/-0.035	75/53.4/48.4/48.4/38.7/32.2/31.8/29.3/29.3/26.7/25.9/25.2/22/19.7/19.3/19/17.6/16.1/15.3/12.9/12.9/12.5/12.3/11.6/11.5/11.3/10.4/10.2/10.1/9.8/9.4/9.3
M0156	16	AT1G73660	SIS8	TKL_CTR1-DRK-2	97	38	2365	30172	9.5672e-18	5.44733e-16	AT5G64940/AT1G06040/AT5G67030/AT1G07010/AT2G05620/AT5G02840/AT3G15354/AT1G47530/AT5G64840/AT3G26570/AT5G24120/AT4G26850/AT1G78510/AT1G64860/AT5G59770/AT1G07700/AT3G63520/AT3G56290/AT1G53670/AT1G73650/AT1G34000/AT4G14690/AT5G35970/AT3G17040/AT4G35250/AT1G16720/AT2G46340/AT3G17609/AT4G13010/AT5G15910/AT1G44000/AT4G18480/AT3G52740/AT4G28740/AT1G64500/AT1G06430/AT1G66330/AT5G23730	OSA1/STO/ZEP/SLP1/PGR5/RVE4/SPA3/DTX33/GCN5/PHT2;1/SIGE/VTC2/SPS1/SIGB/AT5G59770/AT1G07700/NCED1/AT3G56290/MSRB1/AT1G73650/OHP2/ELIP2/AT5G35970/HCF107/HCF244/HCF173/SPA1/HYH/CeQORH/AT5G15910/SGRL/LOST1/BIC1/AT4G28740/AT1G64500/FTSH8/AT1G66330/RUP2	0.168/0.216/0.125/0.123/0.107/0.081/0.104/0.092/0.083/0.089/0.12/0.087/0.072/0.064/0.065/0.059/0.046/0.096/0.056/0.057/0.069/0.159/0.066/0.063/0.052/0.05/0.05/0.086/0.045/0.046/0.044/0.047/-0.075/-0.052/0.08/0.046/0.038/0.062	98.5/96.7/62.6/58/41/38.6/36.9/36/35.8/30.7/28.4/25.6/23.4/19.5/19.2/18.6/17.9/17.3/17/15.6/14.3/14/13.7/13.7/13.4/13.3/13.3/12.8/11.5/11.3/11.2/11.1/10.8/10.7/10.7/9.7/9.7/9.3
M0156	17	AT5G45820	SnRK3.6	CAMK_CAMKL-CHK1	97	33	1823	30172	8.95774e-17	4.8003e-15	AT5G35970/AT5G67030/AT5G24120/AT1G06040/AT5G64840/AT3G01060/AT4G35090/AT5G50100/AT1G44000/AT4G35250/AT1G64500/AT4G37760/AT5G23730/AT2G21970/AT1G53670/AT1G66330/AT5G43630/AT5G04830/AT4G27030/AT2G46340/AT3G52740/AT3G57020/AT3G15354/AT1G16720/AT4G26850/AT4G32770/AT3G57010/AT5G08050/AT4G34730/AT5G19850/AT2G46420/AT1G07010/AT5G08640	AT5G35970/ZEP/SIGE/STO/GCN5/AT3G01060/CAT2/DCC1/SGRL/HCF244/AT1G64500/SQE3/RUP2/SEP2/MSRB1/AT1G66330/TZP/AT5G04830/FADA/SPA1/BIC1/AT3G57020/SPA3/HCF173/VTC2/VTE1/AT3G57010/RIQ1/RBF1/AT5G19850/AT2G46420/SLP1/FLS1	0.105/0.082/0.098/0.092/0.055/0.057/0.062/0.049/0.034/0.037/0.061/0.042/0.05/-0.037/0.03/0.027/0.041/-0.024/0.039/0.025/0.042/0.044/-0.025/0.022/-0.025/0.029/0.036/0.026/0.02/0.021/-0.025/0.021/-0.046	169.7/142.9/97.5/93/81.5/44.8/40.5/36.8/34.6/34.5/31.1/30.8/30.4/29.9/24.5/24.3/22.5/20/19.5/17.7/17.2/14.8/13.3/13/12.3/11.5/11.3/11.1/10.7/10/9.9/9.4/9.2
M0156	18	AT1G11410	AT1G11410	RLK-Pelle_DLSV	97	31	1661	30172	4.35774e-16	2.2055e-14	AT4G36530/AT5G04830/AT3G24190/AT1G06430/AT1G64500/AT5G08640/AT5G42270/AT3G52740/AT1G73650/AT1G53670/AT4G37760/AT5G11260/AT5G19850/AT5G13930/AT5G02270/AT1G78510/AT4G09750/AT3G26570/AT3G01060/AT3G63520/AT5G02840/AT3G15090/AT1G66330/AT5G64940/AT3G57020/AT5G23730/AT4G14690/AT4G35090/AT2G21960/AT1G19140/AT3G56290	AT4G36530/AT5G04830/AT3G24190/FTSH8/AT1G64500/FLS1/VAR1/BIC1/AT1G73650/MSRB1/SQE3/HY5/AT5G19850/TT4/NAP9/SPS1/AT4G09750/PHT2;1/AT3G01060/NCED1/RVE4/AT3G15090/AT1G66330/OSA1/AT3G57020/RUP2/ELIP2/CAT2/AT2G21960/COQ9/AT3G56290	0.071/0.056/0.059/0.065/-0.106/0.145/0.05/0.09/0.054/0.05/0.061/0.078/0.051/0.156/0.06/0.044/0.068/-0.044/0.054/0.03/-0.034/0.033/0.032/-0.041/0.068/0.05/0.102/0.05/0.036/0.03/0.051	34.3/34/33.9/32.9/32.2/28/26.2/25.8/24.6/23.4/21.6/20.3/19/19/18.5/15.6/15.3/14.4/14/13.6/13.3/12.8/12.3/12.1/11.9/10.8/10.3/9.4/9.3/9.1/9
M0156	19	AT5G61560	AT5G61560	RLK-Pelle_RLCK-IXb	97	33	2018	30172	1.72058e-15	8.24973e-14	AT3G57020/AT3G61220/AT3G51820/AT4G32770/AT4G04850/AT1G22750/AT5G50100/AT3G62190/AT5G15910/AT5G17050/AT2G21960/AT3G52740/AT1G31800/AT4G09750/AT4G37470/AT4G36530/AT4G28660/AT3G26070/AT1G45474/AT5G43630/AT4G28740/AT5G10470/AT3G01060/AT4G37760/AT1G73650/AT1G07700/AT1G50250/AT5G23730/AT5G08640/AT1G34000/AT4G00370/AT1G16720/AT2G43910	AT3G57020/SDR1/PDE325/VTE1/KEA3/AT1G22750/DCC1/AT3G62190/AT5G15910/UGT78D2/AT2G21960/BIC1/LUT5/AT4G09750/KAI2/AT4G36530/PSB28/AT3G26070/Lhca5/TZP/AT4G28740/KCA1/AT3G01060/SQE3/AT1G73650/AT1G07700/FTSH1/RUP2/FLS1/OHP2/PHT4;4/HCF173/HOL1	-0.146/-0.11/-0.06/-0.071/-0.054/-0.056/-0.06/-0.042/-0.044/-0.071/-0.048/-0.071/-0.044/-0.068/-0.053/-0.045/-0.05/-0.041/-0.044/-0.054/-0.043/-0.029/-0.05/-0.044/-0.036/-0.034/-0.039/-0.049/-0.084/-0.042/-0.031/-0.031/-0.043	56.9/53.7/28.8/24.8/24.6/22/21.2/21.1/19.8/19.6/18.4/17.8/17.6/16.7/16.4/16.3/16/15.9/15.2/14.9/13.9/13.8/13.4/13.4/13/12.7/11.5/11.3/10.8/10.7/10.4/10.4/10.3
M0156	20	AT1G34210	SERK2	RLK-Pelle_LRR-II	97	31	1830	30172	6.17899e-15	2.78995e-13	AT5G08050/AT4G35250/AT1G34000/AT2G43910/AT3G26570/AT3G17040/AT1G07010/AT4G18480/AT2G21960/AT5G59250/AT5G47110/AT4G27030/AT1G10960/AT2G46340/AT2G46420/AT2G24190/AT1G45474/AT4G28740/AT3G61220/AT2G05620/AT3G51820/AT5G13930/AT4G04850/AT4G09350/AT4G00370/AT4G02530/AT2G33250/AT1G31800/AT1G17050/AT5G03555/AT2G21970	RIQ1/HCF244/OHP2/HOL1/PHT2;1/HCF107/SLP1/LOST1/AT2G21960/pSUT/LIL3:2/FADA/FD1/SPA1/AT2G46420/SDR2/Lhca5/AT4G28740/SDR1/PGR5/PDE325/TT4/KEA3/NdhT/PHT4;4/MPH2/AT2G33250/LUT5/SPS2/PLUTO/SEP2	0.071/0.057/0.072/0.074/0.058/0.061/0.056/0.051/0.053/0.048/0.052/0.058/0.059/0.039/0.053/0.058/0.043/0.045/0.053/0.043/0.04/0.119/0.037/0.041/0.033/0.034/0.034/0.035/0.036/0.038/0.036	26.7/26.6/26/25.1/22.7/21.9/21.5/21.3/18.9/18.7/17.9/14.1/13.9/13.4/13.4/12.8/12.7/12.7/11.7/11.6/11.5/11/10.5/10.3/9.9/9.8/9.7/9.6/9.6/9.4/9.2
M0156	21	AT4G23650	CPK3	CAMK_CDPK	97	44	3935	30172	6.43127e-15	2.78995e-13	AT4G35250/AT4G18480/AT1G10960/AT5G64840/AT5G35970/AT3G63520/AT5G15910/AT1G53670/AT1G06430/AT5G64940/AT2G05620/AT1G64860/AT5G42270/AT1G06040/AT3G17040/AT4G02530/AT5G67030/AT3G51820/AT5G04830/AT4G34730/AT2G37970/AT4G13010/AT1G62750/AT3G15354/AT1G44000/AT4G34190/AT5G59250/AT5G20070/AT4G32770/AT1G73650/AT2G33250/AT4G28660/AT5G08640/AT1G78510/AT5G47110/AT3G15090/AT1G16720/AT5G08050/AT5G43630/AT3G24190/AT1G19140/AT4G14690/AT5G19850/AT5G23730	HCF244/LOST1/FD1/GCN5/AT5G35970/NCED1/AT5G15910/MSRB1/FTSH8/OSA1/PGR5/SIGB/VAR1/STO/HCF107/MPH2/ZEP/PDE325/AT5G04830/RBF1/SOUL-1/CeQORH/SCO1/SPA3/SGRL/SEP1/pSUT/NUDX19/VTE1/AT1G73650/AT2G33250/PSB28/FLS1/SPS1/LIL3:2/AT3G15090/HCF173/RIQ1/TZP/AT3G24190/COQ9/ELIP2/AT5G19850/RUP2	0.212/0.171/0.224/0.146/0.191/0.108/0.138/0.132/0.143/0.151/0.148/0.128/0.109/0.174/0.138/0.114/0.121/0.116/0.095/0.105/-0.212/0.094/0.099/-0.114/0.089/0.101/0.093/0.075/0.116/0.085/0.086/0.101/0.205/0.083/0.09/0.07/0.075/0.094/-0.101/0.07/0.07/0.212/0.074/0.094	88.9/58/48.4/46/45.9/41/40.4/38.6/37.7/34.9/33.1/32.4/29.7/27.6/27.2/26/25.7/23.4/23.3/22.7/22.2/20.5/19.7/19.7/19.4/18.2/17.8/16.4/15/14.9/14.6/14.2/13.8/13.7/13.6/13.6/12.7/12/11.7/11.7/11.6/10.7/9.9/9.1
M0156	22	AT3G08730	S6K1	AGC-Pl	97	38	3061	30172	4.35108e-14	1.80174e-12	AT1G07010/AT5G24120/AT5G35970/AT5G64840/AT4G35090/AT3G56290/AT5G10470/AT5G64940/AT5G03555/AT1G06040/AT3G52740/AT1G19140/AT4G37760/AT5G24850/AT1G66330/AT1G64500/AT1G78510/AT1G06430/AT5G11260/AT5G58770/AT1G31800/AT2G05620/AT5G20070/AT5G43630/AT4G09750/AT4G26850/AT3G17040/AT3G15090/AT5G02270/AT4G34190/AT2G21970/AT4G14690/AT5G17050/AT4G28660/AT4G37470/AT3G24190/AT3G17609/AT5G50100	SLP1/SIGE/AT5G35970/GCN5/CAT2/AT3G56290/KCA1/OSA1/PLUTO/STO/BIC1/COQ9/SQE3/CRY3/AT1G66330/AT1G64500/SPS1/FTSH8/HY5/CPT7/LUT5/PGR5/NUDX19/TZP/AT4G09750/VTC2/HCF107/AT3G15090/NAP9/SEP1/SEP2/ELIP2/UGT78D2/PSB28/KAI2/AT3G24190/HYH/DCC1	0.143/0.177/0.144/0.108/0.172/0.178/-0.078/0.113/0.108/0.138/0.14/-0.08/0.094/0.121/0.067/0.129/0.076/0.075/0.113/0.138/-0.069/0.077/0.054/0.084/0.099/0.073/0.072/-0.051/0.076/-0.062/-0.061/0.166/0.086/-0.066/-0.068/0.047/0.084/0.06	62.3/48.7/48.7/47.4/46.4/45.3/37.9/36.1/32.6/32.3/27.7/27.7/23.3/23.1/22.8/21.3/20.6/19.8/19.4/19.1/17.5/17.4/16.2/14.6/14.6/14.4/14.1/13.9/13.7/13.3/12.3/12.2/12/11.8/11.6/10.1/10/9
M0156	23	AT2G26330	QRP1	RLK-Pelle_LRR-XIIIb	97	36	2736	30172	4.71308e-14	1.86679e-12	AT5G47110/AT3G26070/AT3G51820/AT4G18480/AT3G17040/AT5G08050/AT4G34190/AT3G26570/AT5G64940/AT1G17050/AT1G07010/AT3G24190/AT3G56290/AT1G66330/AT5G43630/AT5G04830/AT1G45474/AT4G27030/AT5G03555/AT5G58770/AT5G10470/AT3G61220/AT3G52740/AT5G24850/AT4G35090/AT2G43910/AT5G20070/AT1G12370/AT1G10960/AT2G21970/AT2G21960/AT2G46340/AT4G00370/AT4G09350/AT1G78510/AT1G73650	LIL3:2/AT3G26070/PDE325/LOST1/HCF107/RIQ1/SEP1/PHT2;1/OSA1/SPS2/SLP1/AT3G24190/AT3G56290/AT1G66330/TZP/AT5G04830/Lhca5/FADA/PLUTO/CPT7/KCA1/SDR1/BIC1/CRY3/CAT2/HOL1/NUDX19/UVR2/FD1/SEP2/AT2G21960/SPA1/PHT4;4/NdhT/SPS1/AT1G73650	0.147/0.124/0.124/0.08/0.092/0.082/0.068/0.066/0.063/-0.057/0.051/-0.042/-0.072/-0.038/-0.061/-0.037/0.044/-0.054/-0.044/-0.073/-0.028/-0.052/-0.058/-0.055/-0.054/-0.047/-0.028/-0.045/0.048/-0.036/0.036/-0.03/0.031/-0.036/-0.031/-0.03	152.3/130.1/114.3/56.6/52.6/39.1/35.8/32/27.5/26/19.5/19.5/19.1/19/18.9/17.3/14.9/14.2/14/13.6/13.2/12.9/12.5/12.3/12.3/12.3/11.3/11.2/10.7/10.6/10.4/10/9.6/9.6/9.5/9
M0156	24	AT3G28690	AT3G28690	RLK-Pelle_RLCK-VIIa-2	97	35	2661	30172	1.2375e-13	4.69736e-12	AT5G02270/AT4G02530/AT1G78510/AT3G56290/AT5G58770/AT1G53670/AT4G28660/AT5G13930/AT5G23730/AT1G17050/AT5G42270/AT5G11260/AT4G35250/AT5G17050/AT1G06430/AT3G15090/AT3G52740/AT1G66330/AT5G35970/AT4G37760/AT1G10960/AT5G04830/AT4G27030/AT4G34190/AT3G57020/AT1G47530/AT1G73650/AT4G26850/AT1G12370/AT2G05620/AT2G33250/AT1G06040/AT1G31800/AT5G15910/AT4G34730	NAP9/MPH2/SPS1/AT3G56290/CPT7/MSRB1/PSB28/TT4/RUP2/SPS2/VAR1/HY5/HCF244/UGT78D2/FTSH8/AT3G15090/BIC1/AT1G66330/AT5G35970/SQE3/FD1/AT5G04830/FADA/SEP1/AT3G57020/DTX33/AT1G73650/VTC2/UVR2/PGR5/AT2G33250/STO/LUT5/AT5G15910/RBF1	-0.145/-0.112/-0.088/-0.138/-0.165/-0.078/-0.097/-0.258/-0.108/-0.079/-0.065/-0.114/-0.07/-0.108/-0.071/-0.06/-0.112/-0.055/-0.08/-0.075/-0.088/-0.053/-0.086/-0.065/-0.111/-0.063/-0.06/-0.071/-0.078/-0.068/-0.059/-0.086/-0.06/-0.054/-0.054	40.2/39.3/23.3/23.3/22.8/22/20.4/19.4/18/17.4/17.1/16.7/16.4/15.6/15.6/15.6/15.4/13.8/13.5/12.9/12.4/12.3/12.3/12.2/12.1/12/12/11.9/11.6/11.6/11.4/11.2/11.2/10.6/10.1
M0156	25	AT1G70250	AT1G70250	RLK-Pelle_LRK10L-2	97	27	1569	30172	3.73252e-13	1.3268e-11	AT1G17050/AT3G56290/AT1G07010/AT5G03555/AT4G35090/AT5G02840/AT1G52870/AT1G78510/AT3G24190/AT5G24120/AT1G64500/AT5G64940/AT4G09350/AT2G21970/AT5G64840/AT1G64860/AT4G27030/AT1G66330/AT1G06040/AT3G57010/AT5G19850/AT3G61220/AT4G34730/AT4G36530/AT4G26850/AT2G05620/AT5G58770	SPS2/AT3G56290/SLP1/PLUTO/CAT2/RVE4/AT1G52870/SPS1/AT3G24190/SIGE/AT1G64500/OSA1/NdhT/SEP2/GCN5/SIGB/FADA/AT1G66330/STO/AT3G57010/AT5G19850/SDR1/RBF1/AT4G36530/VTC2/PGR5/CPT7	0.108/0.121/0.064/0.065/0.086/0.049/0.064/0.054/0.045/0.074/0.077/0.049/0.049/0.045/0.039/0.04/0.054/0.032/-0.051/-0.06/0.037/0.047/-0.031/0.035/0.037/0.035/0.059	88.5/50.6/30.3/28.4/28.3/27/25.4/24.7/21.1/20.9/18.5/16.8/16.1/15.7/15.3/14.6/13.5/12.8/11.5/11.5/11.3/10.3/10/9.4/9.2/9/9
M0156	26	AT5G38990	MDS1	RLK-Pelle_CrRLK1L-1	97	31	2134	30172	3.78668e-13	1.3268e-11	AT5G59250/AT1G14345/AT1G45474/AT3G26070/AT1G64500/AT1G16720/AT1G31800/AT4G28660/AT1G22750/AT3G51820/AT4G28740/AT3G57020/AT1G07010/AT5G03555/AT4G37760/AT1G50250/AT4G26850/AT5G10470/AT4G27030/AT4G37470/AT3G61220/AT4G09350/AT4G02530/AT4G34190/AT5G43630/AT5G17050/AT1G62750/AT3G15354/AT3G17040/AT1G66330/AT5G47110	pSUT/AT1G14345/Lhca5/AT3G26070/AT1G64500/HCF173/LUT5/PSB28/AT1G22750/PDE325/AT4G28740/AT3G57020/SLP1/PLUTO/SQE3/FTSH1/VTC2/KCA1/FADA/KAI2/SDR1/NdhT/MPH2/SEP1/TZP/UGT78D2/SCO1/SPA3/HCF107/AT1G66330/LIL3:2	0.083/0.093/0.078/0.069/0.107/0.059/0.063/0.071/0.064/0.058/0.062/0.098/0.059/0.061/0.063/0.059/0.06/0.039/0.07/0.062/0.068/0.056/0.047/0.049/0.062/0.067/0.042/0.049/0.049/0.035/0.043	42.8/38.2/31.1/28.7/23.9/23.4/23.3/21/18.8/18.3/18.2/18/18/17.4/17.3/17/16/15.8/15.6/14.9/14.6/14.5/14.1/13.4/13.2/11.9/11.5/11.4/10.9/10.7/9.9
M0156	27	AT4G38470	STY46	TKL-Pl-4	97	38	3414	30172	1.33519e-12	4.50503e-11	AT2G46420/AT5G10470/AT1G52870/AT5G43630/AT3G52740/AT5G02270/AT5G24850/AT2G43910/AT1G16720/AT1G06430/AT1G73650/AT3G61220/AT1G07700/AT4G09750/AT2G33250/AT4G27030/AT5G20070/AT4G00370/AT3G57020/AT3G56290/AT5G11260/AT3G17609/AT1G50250/AT5G04830/AT1G12370/AT1G53670/AT2G21970/AT4G37470/AT5G59770/AT1G06040/AT3G62190/AT5G64840/AT5G23730/AT5G02840/AT3G24190/AT5G59250/AT3G15354/AT1G64500	AT2G46420/KCA1/AT1G52870/TZP/BIC1/NAP9/CRY3/HOL1/HCF173/FTSH8/AT1G73650/SDR1/AT1G07700/AT4G09750/AT2G33250/FADA/NUDX19/PHT4;4/AT3G57020/AT3G56290/HY5/HYH/FTSH1/AT5G04830/UVR2/MSRB1/SEP2/KAI2/AT5G59770/STO/AT3G62190/GCN5/RUP2/RVE4/AT3G24190/pSUT/SPA3/AT1G64500	-0.1/-0.057/-0.082/-0.087/-0.093/-0.072/-0.086/-0.071/-0.05/-0.053/-0.051/-0.072/0.048/-0.078/-0.049/-0.065/-0.037/0.044/-0.082/-0.071/-0.07/-0.073/-0.047/-0.036/-0.053/-0.037/-0.043/-0.049/0.04/0.058/-0.033/-0.035/-0.052/-0.03/-0.031/0.034/-0.038/-0.056	45.8/42.6/36.4/32.1/26.4/25.5/24.9/23.6/22.5/21.9/21.2/20.7/20.3/19.1/18.9/17.2/16.7/16.6/16.4/16.3/16.1/15.5/14.4/13.9/13.8/13.3/12.9/12.7/12.6/12.5/11.8/11.7/11.1/10.1/10.1/9.6/9/9
M0156	28	AT4G23290	CRK21	RLK-Pelle_DLSV	97	24	1343	30172	4.56576e-12	1.4855e-10	AT5G35970/AT5G64840/AT5G67030/AT3G01060/AT1G52870/AT1G06430/AT4G35090/AT1G06040/AT1G78510/AT4G35250/AT1G53670/AT3G24190/AT4G32770/AT1G16720/AT3G17609/AT1G62750/AT4G34730/AT5G58770/AT4G27030/AT1G44000/AT1G17050/AT1G64860/AT5G20070/AT4G09350	AT5G35970/GCN5/ZEP/AT3G01060/AT1G52870/FTSH8/CAT2/STO/SPS1/HCF244/MSRB1/AT3G24190/VTE1/HCF173/HYH/SCO1/RBF1/CPT7/FADA/SGRL/SPS2/SIGB/NUDX19/NdhT	0.103/0.068/0.068/0.071/0.062/0.042/0.059/0.052/0.034/0.033/0.031/0.03/0.044/0.031/-0.051/0.03/0.029/0.053/0.039/0.025/0.029/0.026/-0.02/0.03	89.8/66.7/54.8/38.2/35.5/23.1/20.7/17.2/15.7/15.4/15.4/15/14.9/14.5/13.8/12.9/11.9/10.8/10.7/10.7/10.6/9.9/9.5/9.4
M0156	29	AT2G24130	AT2G24130	RLK-Pelle_LRR-XII-1	97	23	1291	30172	1.47817e-11	4.64349e-10	AT4G37760/AT3G57020/AT5G13930/AT1G50250/AT1G73650/AT5G08640/AT2G37970/AT1G22750/AT5G50100/AT4G04850/AT3G51820/AT3G63520/AT3G61220/AT4G09750/AT1G07010/AT2G21960/AT5G15910/AT5G24850/AT4G34730/AT5G64940/AT1G52870/AT3G26570/AT4G28740	SQE3/AT3G57020/TT4/FTSH1/AT1G73650/FLS1/SOUL-1/AT1G22750/DCC1/KEA3/PDE325/NCED1/SDR1/AT4G09750/SLP1/AT2G21960/AT5G15910/CRY3/RBF1/OSA1/AT1G52870/PHT2;1/AT4G28740	-0.111/-0.145/-0.244/-0.083/-0.07/-0.178/-0.123/-0.07/-0.076/-0.062/-0.062/-0.042/-0.08/-0.084/-0.053/-0.052/-0.046/-0.07/-0.042/-0.048/-0.05/-0.044/-0.044	49.3/36.3/31.4/31.1/29.1/29/21.5/21.3/21.2/20.8/20.1/19.1/18.9/16.2/14.2/14/14/12.5/11.5/11.1/10.8/10/9.4
M0156	30	AT1G78290	SRK2C	CAMK_OST1L	97	31	2494	30172	2.16151e-11	6.56379e-10	AT4G35090/AT5G02840/AT5G67030/AT3G15354/AT5G64840/AT1G64500/AT5G03555/AT1G78510/AT3G56290/AT4G09350/AT1G17050/AT5G43630/AT3G17040/AT4G35250/AT2G43910/AT3G17609/AT3G63520/AT2G21970/AT3G52740/AT5G58770/AT3G51820/AT2G46340/AT4G26850/AT5G04830/AT4G27030/AT1G31800/AT2G46420/AT5G08050/AT1G07700/AT3G01060/AT2G37970	CAT2/RVE4/ZEP/SPA3/GCN5/AT1G64500/PLUTO/SPS1/AT3G56290/NdhT/SPS2/TZP/HCF107/HCF244/HOL1/HYH/NCED1/SEP2/BIC1/CPT7/PDE325/SPA1/VTC2/AT5G04830/FADA/LUT5/AT2G46420/RIQ1/AT1G07700/AT3G01060/SOUL-1	0.149/0.067/0.064/0.068/0.047/0.085/0.054/0.047/0.067/0.048/0.043/0.054/-0.045/0.037/0.048/0.059/-0.025/0.038/0.055/0.066/-0.033/0.029/0.035/0.026/0.04/-0.026/-0.031/-0.027/0.021/0.029/0.044	166.5/100.2/64/61.3/44.9/44.7/39.9/37.9/31.7/30.3/30.1/29.1/28.2/25.4/24.1/22.9/22.8/21.8/21.6/21.5/18.3/17.3/16.6/16.5/15.3/13.5/11.4/10.2/9.8/9.4/9.2
M0156	31	AT2G23030	SNRK2.9	CAMK_OST1L	97	32	2730	30172	4.23493e-11	1.24452e-09	AT1G10960/AT3G56290/AT1G06040/AT3G26570/AT5G64940/AT5G58770/AT1G07700/AT4G37760/AT3G01060/AT2G05620/AT5G02840/AT4G27030/AT4G26850/AT1G64500/AT5G24120/AT3G15354/AT2G21970/AT3G17609/AT5G50100/AT1G52870/AT5G64840/AT2G43910/AT5G23730/AT4G35250/AT5G67030/AT4G13010/AT5G11260/AT1G62750/AT5G17050/AT1G53670/AT4G04850/AT4G14690	FD1/AT3G56290/STO/PHT2;1/OSA1/CPT7/AT1G07700/SQE3/AT3G01060/PGR5/RVE4/FADA/VTC2/AT1G64500/SIGE/SPA3/SEP2/HYH/DCC1/AT1G52870/GCN5/HOL1/RUP2/HCF244/ZEP/CeQORH/HY5/SCO1/UGT78D2/MSRB1/KEA3/ELIP2	-0.087/-0.091/-0.076/-0.055/-0.052/-0.082/-0.038/-0.048/-0.053/-0.043/-0.032/-0.051/-0.042/-0.061/-0.052/-0.038/-0.036/-0.053/-0.039/-0.037/-0.028/0.04/-0.041/-0.027/-0.029/-0.025/0.042/-0.025/-0.039/-0.022/-0.024/-0.071	55.7/49.4/40.3/39.2/32.4/27.9/25.7/25.6/24.4/23/20.7/20.7/20.2/20.1/18.2/17.6/17.5/16/15.7/15.4/14.8/13.9/13.2/12.9/12.4/12.2/11/10.8/10.5/9.5/9.4/9.4
M0156	32	AT2G01820	AT2G01820	RLK-Pelle_LRR-IX	97	37	3647	30172	4.74356e-11	1.35043e-09	AT3G26570/AT5G67030/AT5G42270/AT1G73650/AT3G01060/AT2G05620/AT3G15354/AT1G06040/AT4G13010/AT4G36530/AT4G35250/AT5G04830/AT1G50250/AT4G34190/AT4G37760/AT5G64940/AT4G28660/AT5G35970/AT1G19140/AT5G58770/AT3G57020/AT1G78510/AT4G04850/AT1G12370/AT3G56290/AT1G07010/AT4G28740/AT2G43910/AT4G09750/AT4G34730/AT3G15090/AT2G21960/AT4G18480/AT5G15910/AT4G27030/AT5G59770/AT5G64840	PHT2;1/ZEP/VAR1/AT1G73650/AT3G01060/PGR5/SPA3/STO/CeQORH/AT4G36530/HCF244/AT5G04830/FTSH1/SEP1/SQE3/OSA1/PSB28/AT5G35970/COQ9/CPT7/AT3G57020/SPS1/KEA3/UVR2/AT3G56290/SLP1/AT4G28740/HOL1/AT4G09750/RBF1/AT3G15090/AT2G21960/LOST1/AT5G15910/FADA/AT5G59770/GCN5	0.189/0.174/0.136/0.149/0.192/0.137/0.136/0.168/0.098/0.114/0.095/0.084/0.105/0.096/0.103/0.097/0.102/0.1/0.075/-0.152/0.143/0.08/0.082/0.102/0.123/0.082/0.085/0.096/0.117/0.067/0.059/0.072/0.063/0.061/0.085/0.061/0.057	72.6/65.8/57.8/55.4/51.1/36.1/34.1/32.7/28.1/27.4/23.7/23.5/22.1/20.7/19/18.7/18.3/16.7/16.6/16.3/16.1/16/15.9/15.7/15.4/14.8/14.2/13.9/13.8/12.3/12.2/11.6/10.7/10.6/9.8/9.7/9.6
M0156	33	AT4G35780	STY17	TKL-Pl-4	97	28	2120	30172	6.73126e-11	1.85823e-09	AT5G50100/AT1G06430/AT5G47110/AT3G26070/AT4G36530/AT4G18480/AT1G62750/AT4G02530/AT5G13930/AT1G07010/AT1G45474/AT5G08050/AT5G35970/AT4G13010/AT4G00370/AT5G42270/AT1G64860/AT3G51820/AT4G32770/AT4G37760/AT1G31800/AT1G22750/AT2G05620/AT1G50250/AT2G21970/AT1G07700/AT4G34190/AT4G09750	DCC1/FTSH8/LIL3:2/AT3G26070/AT4G36530/LOST1/SCO1/MPH2/TT4/SLP1/Lhca5/RIQ1/AT5G35970/CeQORH/PHT4;4/VAR1/SIGB/PDE325/VTE1/SQE3/LUT5/AT1G22750/PGR5/FTSH1/SEP2/AT1G07700/SEP1/AT4G09750	-0.114/-0.091/-0.087/-0.078/-0.081/-0.072/-0.068/-0.065/-0.209/-0.067/-0.066/-0.072/-0.069/-0.051/-0.053/-0.048/-0.054/-0.055/-0.068/-0.059/-0.051/-0.057/-0.055/-0.054/0.053/-0.044/-0.049/-0.072	35.6/34.2/27.4/26.4/24.1/23.7/20.8/18.9/18/16.9/16.7/15.3/14.2/13.9/13.8/13.6/13.2/12.3/11.7/11.6/11.4/11.1/10.9/10.8/10.7/10.4/10.1/9.5
M0156	34	AT1G11330	RDA2	RLK-Pelle_DLSV	97	28	2188	30172	1.39589e-10	3.74015e-09	AT3G61220/AT1G31800/AT1G06430/AT5G50100/AT1G73650/AT2G43910/AT5G08640/AT5G64940/AT5G13930/AT3G15090/AT4G04850/AT4G14690/AT1G50250/AT3G17040/AT4G35090/AT4G37760/AT4G26850/AT1G22750/AT5G02270/AT2G33250/AT5G17050/AT4G35250/AT2G21960/AT4G09350/AT1G07700/AT5G08050/AT5G35970/AT3G17609	SDR1/LUT5/FTSH8/DCC1/AT1G73650/HOL1/FLS1/OSA1/TT4/AT3G15090/KEA3/ELIP2/FTSH1/HCF107/CAT2/SQE3/VTC2/AT1G22750/NAP9/AT2G33250/UGT78D2/HCF244/AT2G21960/NdhT/AT1G07700/RIQ1/AT5G35970/HYH	0.102/0.07/0.07/0.084/0.061/0.078/0.143/0.064/0.145/0.038/0.046/0.122/0.046/0.048/-0.059/0.045/0.043/0.042/0.045/0.036/0.054/0.033/0.036/-0.036/0.03/0.038/0.038/0.05	47.2/42.6/42.2/40.7/34.6/32.8/30.4/29.5/18.5/18.4/18.3/16.3/16/15.8/14.7/13.6/13/12.4/12.2/12/11.9/10.9/10.7/10/9.6/9.4/9.1/9
M0156	35	AT1G11350	SD1-13	RLK-Pelle_DLSV	97	21	1201	30172	1.86534e-10	4.8552e-09	AT1G64860/AT3G26070/AT4G04850/AT4G32770/AT4G35090/AT1G45474/AT3G24190/AT5G10470/AT4G37760/AT4G28740/AT5G11260/AT1G44000/AT4G00370/AT4G26850/AT4G34190/AT1G22750/AT4G36530/AT1G73650/AT5G43630/AT5G35970/AT1G52870	SIGB/AT3G26070/KEA3/VTE1/CAT2/Lhca5/AT3G24190/KCA1/SQE3/AT4G28740/HY5/SGRL/PHT4;4/VTC2/SEP1/AT1G22750/AT4G36530/AT1G73650/TZP/AT5G35970/AT1G52870	-0.056/-0.049/-0.049/-0.064/-0.069/-0.049/-0.04/-0.033/-0.048/-0.046/0.064/-0.035/-0.037/-0.044/-0.039/-0.043/-0.039/-0.035/0.05/-0.044/-0.04	23.7/18.1/17/16.9/15.9/15.7/14.9/14.3/12.9/12.8/12.5/12/11.6/11.2/11/11/10.4/10.3/10.2/10/9.1
M0156	36	AT3G21220	MKK5	STE_STE7	97	32	2909	30172	2.17229e-10	5.49709e-09	AT1G06040/AT4G13010/AT5G02270/AT1G14345/AT2G21970/AT5G43630/AT2G37970/AT4G27030/AT5G02840/AT5G67030/AT2G46340/AT5G59770/AT1G64500/AT1G34000/AT1G10960/AT5G17050/AT5G03555/AT1G78510/AT5G20070/AT3G61220/AT3G17609/AT1G47530/AT5G11260/AT5G24120/AT5G64940/AT3G57010/AT4G34730/AT3G56290/AT4G37470/AT3G15354/AT3G57020/AT5G15910	STO/CeQORH/NAP9/AT1G14345/SEP2/TZP/SOUL-1/FADA/RVE4/ZEP/SPA1/AT5G59770/AT1G64500/OHP2/FD1/UGT78D2/PLUTO/SPS1/NUDX19/SDR1/HYH/DTX33/HY5/SIGE/OSA1/AT3G57010/RBF1/AT3G56290/KAI2/SPA3/AT3G57020/AT5G15910	0.149/0.092/0.123/0.112/0.102/0.115/0.166/0.113/0.069/0.079/0.069/0.071/0.119/0.087/0.097/0.105/0.078/0.065/0.051/0.087/0.093/0.058/0.087/0.084/0.062/0.092/0.052/0.081/0.063/0.057/0.087/0.045	40.8/39.3/37.5/37.1/34.8/29.1/27.3/26.5/24.5/22.7/21.3/20.3/19.9/19.3/19/19/18.9/16.9/15.7/15.5/13.2/12.9/12.7/12.6/12.6/11.9/11.8/11/10.5/10.2/9.9/9.5
M0156	37	AT3G17840	RLK902	RLK-Pelle_LRR-III	97	26	2026	30172	7.16482e-10	1.76409e-08	AT1G22750/AT1G47530/AT3G15354/AT5G11260/AT1G45474/AT1G12370/AT5G24850/AT4G13010/AT3G26070/AT1G73650/AT4G35250/AT3G15090/AT5G20070/AT1G64500/AT2G46340/AT3G57020/AT4G09750/AT5G43630/AT2G05620/AT1G19140/AT3G61220/AT1G78510/AT2G21960/AT4G26850/AT3G56290/AT2G37970	AT1G22750/DTX33/SPA3/HY5/Lhca5/UVR2/CRY3/CeQORH/AT3G26070/AT1G73650/HCF244/AT3G15090/NUDX19/AT1G64500/SPA1/AT3G57020/AT4G09750/TZP/PGR5/COQ9/SDR1/SPS1/AT2G21960/VTC2/AT3G56290/SOUL-1	0.11/0.069/0.077/0.099/-0.065/0.079/0.088/0.049/-0.052/0.052/-0.049/0.043/0.04/0.082/0.045/0.085/0.075/0.061/-0.049/0.04/0.059/0.042/-0.043/0.047/0.064/0.079	50.8/25.8/25.2/23.2/21.5/21.3/19.4/16.3/16.3/16.3/15.6/14.7/13.9/13.7/13.4/13.3/13.1/12.3/11.9/10.8/10.6/10.4/9.8/9.8/9.8/9.4
M0156	38	AT3G53840	AT3G53840	RLK-Pelle_WAK_LRK10L-1	97	13	422	30172	1.04989e-09	2.51698e-08	AT2G46340/AT4G37470/AT1G22750/AT4G26850/AT3G52740/AT2G43910/AT2G46420/AT5G15910/AT4G13010/AT5G43630/AT5G64840/AT3G15354/AT4G09750	SPA1/KAI2/AT1G22750/VTC2/BIC1/HOL1/AT2G46420/AT5G15910/CeQORH/TZP/GCN5/SPA3/AT4G09750	-0.063/-0.067/-0.058/-0.052/-0.065/-0.052/-0.051/-0.036/-0.034/-0.048/0.034/-0.037/-0.049	40.4/26/23.2/18.2/15.5/15.1/14.6/14.1/13.6/12.1/12/10/9.4
M0156	39	AT1G11340	AT1G11340	RLK-Pelle_DLSV	97	18	957	30172	1.43246e-09	3.34608e-08	AT4G34730/AT5G67030/AT3G01060/AT4G32770/AT4G34190/AT4G35090/AT3G26070/AT4G04850/AT3G24190/AT4G00370/AT5G08640/AT5G23730/AT4G18480/AT5G03555/AT1G45474/AT4G28660/AT2G21960/AT1G62750	RBF1/ZEP/AT3G01060/VTE1/SEP1/CAT2/AT3G26070/KEA3/AT3G24190/PHT4;4/FLS1/RUP2/LOST1/PLUTO/Lhca5/PSB28/AT2G21960/SCO1	-0.049/-0.053/-0.066/-0.065/-0.048/-0.068/-0.044/-0.043/-0.037/-0.039/-0.097/-0.051/-0.033/-0.038/-0.036/-0.04/-0.035/-0.032	22.6/22.6/22.1/20.5/18.8/18/17.2/15.9/15.2/15/13.8/11.8/10.9/10.6/10.3/10.3/10.1/10.1
M0156	40	AT5G21326	CIPK26	CAMK_CAMKL-CHK1	97	33	3364	30172	1.97217e-09	4.49163e-08	AT5G42270/AT1G17050/AT4G18480/AT1G78510/AT1G66330/AT5G02840/AT1G14345/AT3G15090/AT3G26570/AT1G62750/AT4G26850/AT5G64840/AT1G07700/AT5G20070/AT4G00370/AT2G21970/AT5G08050/AT4G35090/AT5G59770/AT1G10960/AT5G11260/AT5G13930/AT1G73650/AT5G67030/AT1G07010/AT1G19140/AT3G24190/AT1G44000/AT4G32770/AT5G47110/AT1G50250/AT4G36530/AT1G45474	VAR1/SPS2/LOST1/SPS1/AT1G66330/RVE4/AT1G14345/AT3G15090/PHT2;1/SCO1/VTC2/GCN5/AT1G07700/NUDX19/PHT4;4/SEP2/RIQ1/CAT2/AT5G59770/FD1/HY5/TT4/AT1G73650/ZEP/SLP1/COQ9/AT3G24190/SGRL/VTE1/LIL3:2/FTSH1/AT4G36530/Lhca5	0.137/0.135/0.123/0.122/0.099/0.097/0.123/0.084/0.107/0.095/0.111/0.085/0.084/0.07/0.08/0.09/0.102/0.12/0.078/0.106/0.116/-0.233/0.071/0.076/0.077/0.065/0.064/0.061/0.088/0.071/0.072/0.069/0.068	63.5/43.5/42.4/39/37/32.4/30.2/26.1/26/25/24.6/22.2/22.1/19.9/19.1/19.1/18.9/17.4/16.6/15.7/15.2/14.5/14.5/14.3/14.3/13.9/13.7/12.9/12.1/12/11.7/11.5/11.2
M0156	41	AT5G45430	AT5G45430	CMGC_RCK	97	32	3188	30172	2.1762e-09	4.8354e-08	AT4G26850/AT5G02840/AT5G64940/AT2G46340/AT5G03555/AT1G64500/AT5G20070/AT1G07010/AT1G31800/AT1G10960/AT5G43630/AT1G53670/AT3G15354/AT3G01060/AT5G59770/AT3G17609/AT1G73650/AT1G44000/AT4G28660/AT5G67030/AT4G34730/AT4G09750/AT4G13010/AT5G64840/AT5G24850/AT5G08050/AT3G63520/AT5G35970/AT4G09350/AT4G14690/AT4G37470/AT4G18480	VTC2/RVE4/OSA1/SPA1/PLUTO/AT1G64500/NUDX19/SLP1/LUT5/FD1/TZP/MSRB1/SPA3/AT3G01060/AT5G59770/HYH/AT1G73650/SGRL/PSB28/ZEP/RBF1/AT4G09750/CeQORH/GCN5/CRY3/RIQ1/NCED1/AT5G35970/NdhT/ELIP2/KAI2/LOST1	0.201/0.145/0.179/0.149/0.125/0.184/0.083/0.107/-0.1/-0.138/0.13/-0.087/0.106/0.116/0.088/0.138/-0.08/0.074/-0.096/0.079/0.071/-0.114/0.062/0.058/-0.092/-0.067/-0.039/0.067/0.062/-0.153/-0.064/-0.049	92.6/85.2/79.1/77.7/38.3/37.6/32.8/31.7/31.7/31.1/30.1/29.1/27.3/24.9/24.9/22.6/22.2/21.8/21.3/18.3/17.6/17.1/15/12.9/12.5/10.6/10.3/9.9/9.7/9.5/9.3/9.1
M0156	42	AT5G19450	CPK8	CAMK_CDPK	97	30	2888	30172	3.76763e-09	8.17217e-08	AT4G28660/AT2G05620/AT3G26570/AT1G07700/AT1G14345/AT2G33250/AT5G15910/AT5G20070/AT4G35250/AT5G24120/AT1G10960/AT5G02840/AT5G23730/AT4G13010/AT1G78510/AT5G03555/AT1G06040/AT5G13930/AT5G08050/AT1G64860/AT4G35090/AT4G37470/AT5G64940/AT4G37760/AT4G34730/AT3G17040/AT5G47110/AT4G27030/AT5G42270/AT3G15090	PSB28/PGR5/PHT2;1/AT1G07700/AT1G14345/AT2G33250/AT5G15910/NUDX19/HCF244/SIGE/FD1/RVE4/RUP2/CeQORH/SPS1/PLUTO/STO/TT4/RIQ1/SIGB/CAT2/KAI2/OSA1/SQE3/RBF1/HCF107/LIL3:2/FADA/VAR1/AT3G15090	-0.139/-0.124/-0.117/-0.099/-0.122/-0.103/-0.092/0.08/-0.091/-0.138/-0.128/-0.078/-0.124/-0.078/0.085/-0.093/-0.117/-0.255/-0.095/0.077/-0.113/-0.091/-0.081/-0.081/-0.067/-0.075/-0.07/-0.087/0.055/0.052	31.3/28.2/26.9/26.3/25.8/24.8/22.2/21.9/20.9/19.6/19.5/18.7/18.3/17.2/16.5/15.9/15.4/14.8/14.7/14.4/13.5/12.8/12.7/11.7/11.6/10.4/10.4/9.8/9.5/9
M0156	43	AT1G53570	MAPKKK3	STE_STE11	97	25	2078	30172	6.12247e-09	1.29711e-07	AT4G35090/AT3G24190/AT5G64840/AT5G19850/AT3G56290/AT1G12370/AT3G63520/AT5G50100/AT5G59250/AT5G59770/AT5G67030/AT5G58770/AT1G06040/AT4G32770/AT4G35250/AT1G14345/AT1G06430/AT1G53670/AT2G05620/AT3G26070/AT3G01060/AT5G15910/AT3G57010/AT5G24120/AT1G50250	CAT2/AT3G24190/GCN5/AT5G19850/AT3G56290/UVR2/NCED1/DCC1/pSUT/AT5G59770/ZEP/CPT7/STO/VTE1/HCF244/AT1G14345/FTSH8/MSRB1/PGR5/AT3G26070/AT3G01060/AT5G15910/AT3G57010/SIGE/FTSH1	0.228/0.125/0.122/0.12/0.154/0.122/0.067/0.11/0.082/0.083/0.085/0.148/0.111/0.101/0.069/0.08/0.07/0.063/0.075/0.066/0.087/0.061/0.11/0.094/0.069	53.5/43.4/39.6/30.4/22.8/21.1/19.8/18.7/17/16.6/15.8/14.7/14.1/13.9/12.3/11.7/11.6/11.4/11/11/10.8/10.2/10.2/9.7/9.6
M0156	44	AT3G18750	ZIK5	WNK_NRBP	97	23	1804	30172	9.75503e-09	2.01973e-07	AT4G32770/AT5G19850/AT5G64840/AT1G44000/AT1G66330/AT2G33250/AT5G50100/AT4G35090/AT4G27030/AT4G26850/AT3G56290/AT4G14690/AT5G24120/AT4G09350/AT5G67030/AT1G52870/AT1G50250/AT1G10960/AT5G58770/AT5G42270/AT1G07010/AT3G52740/AT3G61220	VTE1/AT5G19850/GCN5/SGRL/AT1G66330/AT2G33250/DCC1/CAT2/FADA/VTC2/AT3G56290/ELIP2/SIGE/NdhT/ZEP/AT1G52870/FTSH1/FD1/CPT7/VAR1/SLP1/BIC1/SDR1	0.141/0.082/0.06/0.057/0.053/0.062/0.076/0.086/0.075/0.061/0.081/-0.143/0.069/0.05/0.045/-0.048/-0.045/0.056/0.076/-0.034/0.042/-0.059/0.052	73.2/39.4/27.2/27.1/26.4/25.6/24.9/22.1/20.2/18.4/18.2/16.8/14.4/13.4/13/11.8/11.8/11.3/11.2/11.1/10.8/10/9.9
M0156	45	AT1G65800	RK2	RLK-Pelle_DLSV	97	20	1371	30172	1.18098e-08	2.39082e-07	AT2G21970/AT3G26570/AT5G58770/AT5G64940/AT4G04850/AT1G22750/AT2G43910/AT3G01060/AT4G36530/AT1G64500/AT5G02840/AT5G03555/AT3G17609/AT3G17040/AT3G51820/AT3G63520/AT1G06040/AT5G59770/AT2G24190/AT1G52870	SEP2/PHT2;1/CPT7/OSA1/KEA3/AT1G22750/HOL1/AT3G01060/AT4G36530/AT1G64500/RVE4/PLUTO/HYH/HCF107/PDE325/NCED1/STO/AT5G59770/SDR2/AT1G52870	0.05/-0.047/0.069/-0.039/-0.036/-0.039/-0.038/-0.039/0.032/-0.049/-0.025/-0.032/-0.046/-0.031/-0.028/0.02/-0.038/-0.026/0.038/0.031	29.6/26.9/18.6/17.9/17.8/17.5/13.2/13/12.8/12.3/12.2/11.9/11.7/11.2/10.6/10.5/10.5/10.2/10/9.8
M0156	46	AT3G61960	AT3G61960	Group-Pl-3	97	23	1844	30172	1.46773e-08	2.90675e-07	AT5G20070/AT3G24190/AT5G42270/AT4G02530/AT1G12370/AT1G62750/AT5G08050/AT4G09350/AT5G24850/AT2G21960/AT5G02270/AT5G50100/AT1G34000/AT5G17050/AT1G64500/AT1G07010/AT1G78510/AT4G27030/AT3G56290/AT1G45474/AT5G11260/AT1G50250/AT1G07700	NUDX19/AT3G24190/VAR1/MPH2/UVR2/SCO1/RIQ1/NdhT/CRY3/AT2G21960/NAP9/DCC1/OHP2/UGT78D2/AT1G64500/SLP1/SPS1/FADA/AT3G56290/Lhca5/HY5/FTSH1/AT1G07700	-0.103/-0.093/-0.077/-0.084/-0.093/-0.069/-0.083/-0.076/-0.1/-0.07/-0.079/-0.075/-0.074/-0.087/-0.095/-0.06/-0.056/-0.077/-0.085/-0.058/-0.081/-0.056/0.048	50.6/33.3/25.4/23.6/17/16.4/15.6/14.7/14.5/14.2/13.4/12.1/11.8/11.1/10.8/10.6/10.6/10.6/10.1/10.1/9.3/9/9
M0156	47	AT4G11330	MPK5	CMGC_MAPK	97	29	2894	30172	1.68053e-08	3.25737e-07	AT1G53670/AT4G14690/AT1G73650/AT2G46420/AT5G24120/AT2G21960/AT5G35970/AT4G04850/AT1G66330/AT1G16720/AT3G01060/AT3G57020/AT5G42270/AT3G17040/AT4G26850/AT3G57010/AT4G09750/AT5G24850/AT1G22750/AT5G50100/AT4G36530/AT5G04830/AT5G67030/AT5G08050/AT1G07010/AT4G18480/AT1G31800/AT1G06040/AT1G17050	MSRB1/ELIP2/AT1G73650/AT2G46420/SIGE/AT2G21960/AT5G35970/KEA3/AT1G66330/HCF173/AT3G01060/AT3G57020/VAR1/HCF107/VTC2/AT3G57010/AT4G09750/CRY3/AT1G22750/DCC1/AT4G36530/AT5G04830/ZEP/RIQ1/SLP1/LOST1/LUT5/STO/SPS2	0.085/0.207/0.064/0.075/0.082/0.057/0.065/0.052/0.042/0.045/-0.06/0.08/0.038/0.05/-0.048/-0.069/0.065/0.062/0.046/0.051/0.043/0.034/0.04/0.046/-0.039/0.036/0.037/0.051/0.037	57.7/34.6/29/23.5/20.5/19.9/19.7/18.1/17.7/16.3/15.3/14.2/13.6/13.4/12.8/12.2/12.1/11.9/11.8/11.8/11.7/10.9/10.7/10.3/9.9/9.8/9.7/9.2/9.1
M0156	48	AT3G57830	AT3G57830	RLK-Pelle_LRR-III	97	17	1031	30172	2.99311e-08	5.68067e-07	AT5G02270/AT1G78510/AT5G23730/AT5G17050/AT1G06430/AT1G66330/AT4G14690/AT1G50250/AT5G24120/AT5G04830/AT5G42270/AT1G12370/AT3G52740/AT1G53670/AT3G15090/AT5G47110/AT5G64940	NAP9/SPS1/RUP2/UGT78D2/FTSH8/AT1G66330/ELIP2/FTSH1/SIGE/AT5G04830/VAR1/UVR2/BIC1/MSRB1/AT3G15090/LIL3:2/OSA1	0.104/0.081/0.107/0.089/0.053/0.039/0.135/0.05/0.065/0.035/0.035/0.051/0.062/0.036/0.032/-0.035/-0.035	55.1/51.7/47/27.8/22.7/18.4/18.1/16.9/15.6/13.9/13.5/13.1/12.9/12.8/11.9/9.4/9.2
M0156	49	AT2G37050	AT2G37050	RLK-Pelle_LRR-I-1	97	24	2128	30172	4.54971e-08	8.45875e-07	AT5G20070/AT3G61220/AT4G13010/AT3G01060/AT1G10960/AT1G06040/AT5G67030/AT3G56290/AT3G63520/AT4G28740/AT3G15090/AT1G07700/AT1G53670/AT3G26070/AT4G35250/AT2G33250/AT2G46340/AT5G42270/AT1G73650/AT3G26570/AT1G12370/AT4G34730/AT4G36530/AT3G24190	NUDX19/SDR1/CeQORH/AT3G01060/FD1/STO/ZEP/AT3G56290/NCED1/AT4G28740/AT3G15090/AT1G07700/MSRB1/AT3G26070/HCF244/AT2G33250/SPA1/VAR1/AT1G73650/PHT2;1/UVR2/RBF1/AT4G36530/AT3G24190	-0.081/-0.123/-0.076/-0.099/-0.099/-0.091/-0.064/-0.092/-0.041/-0.063/-0.044/-0.047/-0.046/-0.049/-0.047/-0.047/-0.044/-0.04/-0.045/-0.049/-0.058/-0.043/-0.048/-0.039	45/35/31.9/26.3/23.2/18.4/17.8/16/15.1/15/12.9/12.1/12.1/12/11.6/11/10.9/10.3/10.2/9.9/9.9/9.8/9.7/9.4
M0156	50	AT3G21340	AT3G21340	RLK-Pelle_LRR-I-1	97	13	581	30172	4.66084e-08	8.49206e-07	AT3G52740/AT5G64940/AT3G56290/AT3G17609/AT4G26850/AT4G18480/AT5G43630/AT4G13010/AT2G33250/AT3G15354/AT1G22750/AT1G78510/AT5G58770	BIC1/OSA1/AT3G56290/HYH/VTC2/LOST1/TZP/CeQORH/AT2G33250/SPA3/AT1G22750/SPS1/CPT7	-0.104/-0.067/-0.083/-0.082/-0.056/-0.046/-0.064/-0.042/-0.045/-0.052/-0.052/-0.043/-0.081	22.9/19.5/15.3/13.8/12.9/12.8/12.8/11.9/11.7/11.7/11.6/10.6/10.4
M0156	51	intercept	intercept	#N/A	97	45	6560	30172	5.98493e-08	1.06907e-06	AT5G42270/AT4G34190/AT4G18480/AT4G28660/AT4G35090/AT1G62750/AT2G21970/AT1G44000/AT1G10960/AT4G13010/AT4G02530/AT3G63520/AT2G05620/AT1G64860/AT4G26850/AT5G64840/AT5G67030/AT4G00370/AT4G35250/AT1G64500/AT1G19140/AT5G20070/AT1G53670/AT5G10470/AT5G04830/AT5G13930/AT3G51820/AT4G32770/AT5G08050/AT2G46420/AT3G56290/AT4G37760/AT1G73650/AT1G34000/AT4G36530/AT1G06430/AT5G47110/AT5G35970/AT3G15354/AT3G57020/AT3G24190/AT1G47530/AT4G14690/AT1G16720/AT1G52870	VAR1/SEP1/LOST1/PSB28/CAT2/SCO1/SEP2/SGRL/FD1/CeQORH/MPH2/NCED1/PGR5/SIGB/VTC2/GCN5/ZEP/PHT4;4/HCF244/AT1G64500/COQ9/NUDX19/MSRB1/KCA1/AT5G04830/TT4/PDE325/VTE1/RIQ1/AT2G46420/AT3G56290/SQE3/AT1G73650/OHP2/AT4G36530/FTSH8/LIL3:2/AT5G35970/SPA3/AT3G57020/AT3G24190/DTX33/ELIP2/HCF173/AT1G52870	2.063/2.306/1.873/2.225/2.794/1.518/1.637/1.215/1.905/1.183/1.194/0.845/1.193/-0.994/1.164/0.924/1.03/0.908/0.884/-1.521/0.831/0.711/0.801/0.655/0.736/2.593/0.839/1.037/0.93/-0.967/1.175/0.87/0.664/0.836/0.702/0.647/0.652/0.723/-0.668/1.035/0.514/0.579/1.589/0.51/0.637	157.7/137.7/106.8/100/99.9/69/67.1/53.9/53.8/49.1/43.4/39.3/33.4/30.2/29.7/29/28.7/27.1/24.8/24.3/24.2/22.7/22.5/22/21.8/19.5/19.1/18.3/17.7/17.1/17/16.7/14.1/13.8/13.1/12.6/11.2/10.8/10.6/10.5/10/10/9.4/9.3/9.2
M0156	52	AT1G16110	WAKL6	RLK-Pelle_WAK	97	16	953	30172	6.2704e-08	1.09853e-06	AT5G35970/AT3G56290/AT2G46340/AT5G64840/AT5G43630/AT3G26570/AT5G50100/AT3G17609/AT5G24120/AT5G17050/AT5G03555/AT1G53670/AT3G15354/AT3G24190/AT5G20070/AT4G09350	AT5G35970/AT3G56290/SPA1/GCN5/TZP/PHT2;1/DCC1/HYH/SIGE/UGT78D2/PLUTO/MSRB1/SPA3/AT3G24190/NUDX19/NdhT	-0.063/-0.073/-0.041/-0.041/-0.058/-0.046/-0.049/-0.064/-0.054/-0.053/-0.039/-0.03/-0.036/-0.028/-0.025/-0.036	23.2/18.8/17.3/17/16.6/16.1/13.9/13.5/11.4/10.9/10.8/9.7/9.3/9.3/9.2/9.1
M0156	53	AT5G08590	SRK2G	CAMK_OST1L	97	35	4317	30172	7.5383e-08	1.29573e-06	AT4G35250/AT1G45474/AT3G56290/AT4G00370/AT3G01060/AT3G63520/AT5G24850/AT1G73650/AT1G52870/AT4G18480/AT4G37760/AT5G47110/AT3G15090/AT1G34000/AT5G02270/AT1G53670/AT3G26070/AT4G34730/AT5G50100/AT5G59250/AT5G08640/AT1G50250/AT5G35970/AT5G59770/AT4G36530/AT3G61220/AT2G21960/AT4G37470/AT5G04830/AT1G66330/AT5G13930/AT4G28660/AT4G28740/AT2G21970/AT1G62750	HCF244/Lhca5/AT3G56290/PHT4;4/AT3G01060/NCED1/CRY3/AT1G73650/AT1G52870/LOST1/SQE3/LIL3:2/AT3G15090/OHP2/NAP9/MSRB1/AT3G26070/RBF1/DCC1/pSUT/FLS1/FTSH1/AT5G35970/AT5G59770/AT4G36530/SDR1/AT2G21960/KAI2/AT5G04830/AT1G66330/TT4/PSB28/AT4G28740/SEP2/SCO1	0.11/0.121/0.166/0.098/0.132/0.069/0.139/0.084/0.096/0.079/0.095/0.085/0.065/0.093/0.093/0.068/0.072/0.07/0.09/0.066/0.16/0.07/0.077/0.062/0.066/0.085/0.063/0.073/0.05/0.048/0.18/0.066/0.062/0.058/0.052	39.7/39.5/34.6/32.6/31.1/27.8/26.2/23/20.9/20.7/20.6/19.3/18.4/17.6/17.5/17.1/16.9/16.9/16.8/14.5/13.7/12.7/12.7/12.6/12.2/12.1/11.3/11.2/11.1/10.8/10.3/10/9.9/9.6/9.1
M0156	54	AT3G57750	ZED1	RLK-Pelle_RLCK-XII-2	97	21	1697	30172	8.08067e-08	1.36324e-06	AT5G08050/AT3G56290/AT2G33250/AT3G62190/AT5G02270/AT5G59770/AT3G17609/AT1G78510/AT4G36530/AT5G17050/AT4G02530/AT1G50250/AT1G73650/AT3G57010/AT4G34190/AT1G10960/AT5G08640/AT3G52740/AT5G15910/AT4G28740/AT1G44000	RIQ1/AT3G56290/AT2G33250/AT3G62190/NAP9/AT5G59770/HYH/SPS1/AT4G36530/UGT78D2/MPH2/FTSH1/AT1G73650/AT3G57010/SEP1/FD1/FLS1/BIC1/AT5G15910/AT4G28740/SGRL	0.079/0.086/0.053/0.044/0.062/0.049/0.079/0.048/0.049/0.069/0.044/0.049/0.043/-0.073/0.045/0.058/0.101/0.065/0.038/0.045/0.035	23.4/16.9/16.1/14.6/13.9/13.7/13.2/12.8/11.7/11.6/11.6/11.3/11.1/10.8/10.7/10/9.9/9.6/9.3/9.2/9
M0156	55	AT2G30040	MAPKKK14	STE_STE11	97	20	1581	30172	1.22401e-07	2.02741e-06	AT5G02270/AT5G24120/AT3G17609/AT5G17050/AT1G06040/AT1G06430/AT3G56290/AT2G46340/AT1G17050/AT3G15090/AT5G11260/AT5G64940/AT5G43630/AT2G37970/AT1G64500/AT1G45474/AT2G21970/AT5G23730/AT1G10960/AT5G03555	NAP9/SIGE/HYH/UGT78D2/STO/FTSH8/AT3G56290/SPA1/SPS2/AT3G15090/HY5/OSA1/TZP/SOUL-1/AT1G64500/Lhca5/SEP2/RUP2/FD1/PLUTO	0.064/0.068/0.071/0.064/0.054/0.037/0.057/0.033/0.034/0.027/0.049/0.035/0.041/0.06/0.05/0.031/0.029/0.037/-0.035/0.029	38.6/30.5/28.2/26.4/20.9/20.7/20.4/18.2/16.2/15.4/15.3/15.2/14.9/13.9/13.8/13.3/11.5/11/10.4/10.3
M0156	56	AT3G45780	RPT1	AGC_RSK-2	97	33	4003	30172	1.43315e-07	2.33143e-06	AT5G64940/AT5G47110/AT4G18480/AT1G53670/AT3G62190/AT5G19850/AT4G35090/AT3G51820/AT4G26850/AT3G15090/AT1G47530/AT1G50250/AT5G59770/AT3G17040/AT1G16720/AT5G23730/AT1G64860/AT1G62750/AT1G64500/AT3G57010/AT1G73650/AT3G15354/AT1G14345/AT1G52870/AT1G45474/AT3G61220/AT5G67030/AT2G46340/AT5G11260/AT5G20070/AT3G26070/AT4G14690/AT2G43910	OSA1/LIL3:2/LOST1/MSRB1/AT3G62190/AT5G19850/CAT2/PDE325/VTC2/AT3G15090/DTX33/FTSH1/AT5G59770/HCF107/HCF173/RUP2/SIGB/SCO1/AT1G64500/AT3G57010/AT1G73650/SPA3/AT1G14345/AT1G52870/Lhca5/SDR1/ZEP/SPA1/HY5/NUDX19/AT3G26070/ELIP2/HOL1	0.116/0.103/0.077/-0.066/-0.062/-0.068/0.098/0.065/0.071/-0.051/0.055/0.058/-0.047/0.052/-0.041/-0.061/0.041/0.041/0.069/0.069/-0.038/0.043/-0.042/0.043/0.039/-0.05/0.038/0.034/-0.053/-0.027/0.034/-0.095/0.042	87.8/74.6/51.9/44/43.6/35.5/35.5/32.4/31.7/31.4/24.3/22.9/20/17.5/17/17/15/14.8/14.6/14.3/14.2/12.6/12.5/11.9/11.9/11.8/11.7/11.2/10.8/10.7/10.7/9.7/9.2
M0156	57	AT1G06840	AT1G06840	RLK-Pelle_LRR-VIII-1	97	23	2113	30172	1.75507e-07	2.80504e-06	AT1G52870/AT4G32770/AT2G21970/AT5G02270/AT5G50100/AT4G13010/AT4G36530/AT1G73650/AT4G04850/AT5G23730/AT5G04830/AT2G46420/AT2G46340/AT5G11260/AT1G10960/AT3G15090/AT5G42270/AT4G37760/AT1G47530/AT4G14690/AT4G18480/AT3G62190/AT3G24190	AT1G52870/VTE1/SEP2/NAP9/DCC1/CeQORH/AT4G36530/AT1G73650/KEA3/RUP2/AT5G04830/AT2G46420/SPA1/HY5/FD1/AT3G15090/VAR1/SQE3/DTX33/ELIP2/LOST1/AT3G62190/AT3G24190	-0.082/-0.089/-0.07/-0.077/-0.072/-0.052/-0.061/-0.055/-0.058/-0.071/-0.042/-0.061/-0.043/-0.071/-0.062/-0.037/-0.038/-0.05/-0.044/-0.122/0.041/-0.036/-0.036	26.2/24.5/23.1/20.8/18.8/18.2/18.2/17.8/17.7/14.3/13.6/12.7/12.2/11.9/11.2/11/10.9/10.7/10.7/10/10/9.9/9.4
M0156	58	AT5G11410	AT5G11410	RLK-Pelle_RLCK-VIIa-2	97	17	1224	30172	3.44006e-07	5.32161e-06	AT4G09350/AT1G06040/AT4G28740/AT2G05620/AT3G15354/AT5G04830/AT3G56290/AT5G43630/AT3G63520/AT4G09750/AT2G24190/AT1G14345/AT1G12370/AT3G52740/AT5G64840/AT2G46340/AT3G61220	NdhT/STO/AT4G28740/PGR5/SPA3/AT5G04830/AT3G56290/TZP/NCED1/AT4G09750/SDR2/AT1G14345/UVR2/BIC1/GCN5/SPA1/SDR1	0.057/0.069/0.043/0.04/0.04/0.03/0.052/0.043/0.023/0.049/0.044/0.034/0.037/0.045/0.026/0.026/0.038	29.6/26.7/17.5/15.5/14.7/14.6/13.4/12.5/12/11.8/11.3/10.5/10.2/10/9.6/9.4/9.3
M0156	59	AT1G18150	MPK8	CMGC_MAPK	97	25	2558	30172	3.49727e-07	5.32161e-06	AT1G22750/AT4G00370/AT4G04850/AT5G35970/AT5G64840/AT1G73650/AT1G07010/AT4G36530/AT5G02840/AT5G03555/AT4G09750/AT2G21960/AT4G13010/AT5G02270/AT4G37470/AT5G59250/AT1G12370/AT5G15910/AT1G07700/AT4G37760/AT2G21970/AT1G64860/AT5G67030/AT3G51820/AT1G64500	AT1G22750/PHT4;4/KEA3/AT5G35970/GCN5/AT1G73650/SLP1/AT4G36530/RVE4/PLUTO/AT4G09750/AT2G21960/CeQORH/NAP9/KAI2/pSUT/UVR2/AT5G15910/AT1G07700/SQE3/SEP2/SIGB/ZEP/PDE325/AT1G64500	0.156/0.124/0.127/0.117/-0.087/0.09/-0.096/0.093/-0.071/-0.087/0.118/0.076/0.061/0.083/0.081/0.064/0.083/0.057/0.056/0.07/-0.061/0.056/0.059/0.059/-0.091	54.3/49.9/45.5/27.5/26.5/25.6/24.7/22.3/20.5/18.5/17/15.5/13.9/13.6/13.3/13.2/12.7/11.4/11.2/11.1/10.6/10.3/10/9.9/9.4
M0156	60	AT3G23000	SnRK3.10	CAMK_CAMKL-CHK1	97	29	3329	30172	3.5049e-07	5.32161e-06	AT2G33250/AT5G58770/AT5G24120/AT5G64840/AT1G64860/AT4G36530/AT1G47530/AT5G08640/AT1G44000/AT2G21960/AT5G03555/AT3G57020/AT1G06040/AT1G73650/AT2G24190/AT5G13930/AT5G19850/AT1G19140/AT5G15910/AT4G00370/AT3G15090/AT5G67030/AT5G02840/AT3G61220/AT4G37470/AT5G59250/AT5G02270/AT4G37760/AT1G62750	AT2G33250/CPT7/SIGE/GCN5/SIGB/AT4G36530/DTX33/FLS1/SGRL/AT2G21960/PLUTO/AT3G57020/STO/AT1G73650/SDR2/TT4/AT5G19850/COQ9/AT5G15910/PHT4;4/AT3G15090/ZEP/RVE4/SDR1/KAI2/pSUT/NAP9/SQE3/SCO1	0.086/0.151/0.112/0.066/0.067/-0.07/-0.06/-0.141/0.05/-0.058/0.061/-0.094/0.075/-0.043/-0.057/-0.127/-0.04/-0.035/-0.036/-0.035/-0.03/0.038/0.031/-0.048/0.043/0.033/-0.041/-0.038/-0.031	57.8/49.6/43.1/39/36.7/34.1/28.4/26.6/24.9/23.9/23.1/22.8/21.7/16.1/13.2/13/12.6/12.6/12.4/12/11.1/11.1/10.5/10.5/10/9.6/9.4/9.2/9.1
M0156	61	AT3G51850	CPK13	CAMK_CDPK	97	22	2039	30172	4.01135e-07	5.99072e-06	AT3G26570/AT5G11260/AT5G24120/AT5G19850/AT3G17040/AT5G20070/AT1G66330/AT4G37760/AT5G17050/AT2G46340/AT5G08050/AT1G12370/AT4G34730/AT5G08640/AT3G61220/AT1G64860/AT5G43630/AT5G02840/AT5G24850/AT3G17609/AT4G02530/AT1G07700	PHT2;1/HY5/SIGE/AT5G19850/HCF107/NUDX19/AT1G66330/SQE3/UGT78D2/SPA1/RIQ1/UVR2/RBF1/FLS1/SDR1/SIGB/TZP/RVE4/CRY3/HYH/MPH2/AT1G07700	0.111/0.157/0.143/0.096/0.103/0.073/0.073/0.101/0.129/0.08/0.098/0.096/0.07/0.176/0.1/0.069/0.087/0.056/0.094/0.102/0.06/0.056	24.4/23.8/21/19.3/18.7/18.7/18/17.4/17.1/17/15.3/13.1/12.7/12.4/12.3/11.6/10.4/10/9.5/9.4/9.1/9
M0156	62	AT1G69910	AT1G69910	RLK-Pelle_WAK_LRK10L-1	97	21	1878	30172	4.35239e-07	6.3952e-06	AT4G36530/AT3G63520/AT5G02270/AT3G61220/AT5G10470/AT1G06430/AT2G43910/AT1G10960/AT3G57020/AT5G11260/AT4G35090/AT1G73650/AT4G34730/AT1G16720/AT4G32770/AT4G02530/AT5G58770/AT1G66330/AT5G59770/AT4G37760/AT3G15090	AT4G36530/NCED1/NAP9/SDR1/KCA1/FTSH8/HOL1/FD1/AT3G57020/HY5/CAT2/AT1G73650/RBF1/HCF173/VTE1/MPH2/CPT7/AT1G66330/AT5G59770/SQE3/AT3G15090	-0.078/-0.046/-0.071/-0.074/-0.038/-0.051/-0.062/-0.067/-0.079/-0.068/-0.066/-0.043/-0.04/-0.038/-0.054/-0.037/-0.072/-0.031/0.037/-0.043/-0.03	34.7/26.5/21.3/18.9/17.2/17.1/15.7/15.4/13.5/13.3/13.2/13.2/11.9/11.4/11.4/10.4/10.1/9.9/9.4/9.4/9.1
M0156	63	AT3G51630	ZIK1	WNK_NRBP	97	21	1928	30172	6.67916e-07	9.65828e-06	AT4G37760/AT1G78510/AT1G53670/AT2G43910/AT4G04850/AT4G28660/AT1G34000/AT4G09750/AT1G19140/AT1G10960/AT4G18480/AT1G06430/AT5G15910/AT5G17050/AT5G03555/AT3G52740/AT4G14690/AT2G05620/AT1G64500/AT3G57010/AT3G61220	SQE3/SPS1/MSRB1/HOL1/KEA3/PSB28/OHP2/AT4G09750/COQ9/FD1/LOST1/FTSH8/AT5G15910/UGT78D2/PLUTO/BIC1/ELIP2/PGR5/AT1G64500/AT3G57010/SDR1	0.124/-0.097/0.08/0.11/-0.084/0.094/0.097/0.119/0.066/0.097/-0.066/0.066/-0.06/0.094/0.07/0.098/0.178/0.068/-0.101/-0.1/0.081	28.1/24.4/19.2/18.6/17.8/16/15.7/14.7/13.3/12.6/12.4/11.2/11/10.1/10.1/10/10/9.8/9.7/9.3/9
M0157	1	AT1G02970	WEE1	WEE	56	45	874	30172	2.19843e-59	1.71038e-56	AT5G65360/AT5G61000/AT1G04020/AT5G13060/AT5G23420/AT3G54750/AT5G22880/AT3G54560/AT5G59870/AT5G49160/AT1G47210/AT1G09200/AT3G52630/AT5G10390/AT1G57820/AT4G26960/AT4G30860/AT3G25100/AT2G38810/AT5G63550/AT5G59690/AT3G46320/AT3G45930/AT3G20670/AT5G10400/AT2G28740/AT2G37470/AT5G59970/AT1G51060/AT4G27230/AT3G53650/AT1G07820/AT3G27360/AT1G08880/AT5G59910/AT3G53730/AT3G53680/AT5G27670/AT3G46030/AT3G09480/AT1G07790/AT5G54640/AT3G18035/AT3G45980/AT1G54690	H3.1/RPA70D/ROW1/ABAP1/HMGB6/AT3G54750/HTB2/HTA11/HTA6/METI/CYCA3;2/H3.1/RPA3A/HTR13/VIM1/AT4G26960/SDG4/CDC45/HTA8/AT5G63550/AT5G59690/AT3G46320/AT3G45930/HTA13/HTR9/HIS4/AT2G37470/AT5G59970/HTA10/HTA2/AT3G53650/AT1G07820/HTR3/HTA5/HTB4/AT3G53730/AT3G53680/HTA7/HTB11/AT3G09480/HTB1/RAT5/HON4/HTB9/HTA3	0.273/0.276/0.272/0.241/0.246/0.197/0.262/0.212/0.235/0.177/0.194/0.235/0.216/0.223/0.191/0.204/0.201/0.179/0.159/0.127/0.164/0.199/0.169/0.153/0.214/0.147/0.141/0.136/0.097/0.091/0.165/0.093/0.13/0.068/0.063/0.087/0.091/0.063/0.065/0.088/0.067/0.06/0.042/0.068/0.065	Inf/Inf/Inf/297.4/287/284.6/253.3/222.4/221.7/221.7/214/213.3/205.5/197.5/188.4/179.5/177.3/174.9/135.2/130.6/127.9/125.2/114.5/109.8/107.1/105/101.5/94.1/68.7/61.4/60/59.5/53.6/45.4/42.3/38.4/36.3/32.1/31.9/29.8/29.6/22.6/22.5/20.1/16.6
M0157	2	AT4G16970	AT4G16970	Group-Pl-2	56	42	1050	30172	9.11662e-50	3.54636e-47	AT1G04020/AT5G61000/AT5G23420/AT5G13060/AT5G49160/AT1G09200/AT5G59870/AT1G57820/AT1G47210/AT5G10390/AT3G52630/AT3G54750/AT5G22880/AT4G30860/AT5G65360/AT3G54560/AT4G26960/AT5G63550/AT2G28740/AT3G25100/AT2G38810/AT3G46320/AT5G59690/AT3G45930/AT5G59970/AT2G37470/AT3G18035/AT3G27360/AT3G20670/AT5G10400/AT3G45980/AT3G46030/AT1G08880/AT3G53680/AT1G54690/AT1G51060/AT5G59910/AT5G27670/AT1G07820/AT3G09480/AT1G07790/AT4G27230	ROW1/RPA70D/HMGB6/ABAP1/METI/H3.1/HTA6/VIM1/CYCA3;2/HTR13/RPA3A/AT3G54750/HTB2/SDG4/H3.1/HTA11/AT4G26960/AT5G63550/HIS4/CDC45/HTA8/AT3G46320/AT5G59690/AT3G45930/AT5G59970/AT2G37470/HON4/HTR3/HTA13/HTR9/HTB9/HTB11/HTA5/AT3G53680/HTA3/HTA10/HTB4/HTA7/AT1G07820/AT3G09480/HTB1/HTA2	0.193/0.192/0.184/0.163/0.139/0.174/0.162/0.141/0.134/0.155/0.146/0.112/0.149/0.134/0.131/0.123/0.132/0.093/0.118/0.108/0.105/0.134/0.104/0.108/0.091/0.08/0.048/0.089/0.072/0.096/0.069/0.05/0.044/0.063/0.067/0.048/0.037/0.041/0.042/0.051/0.037/0.033	222.4/212.2/193.1/163/161.5/140.3/126.3/122.7/122.2/114.2/113.1/110.8/99.5/94.4/91.6/90.6/90.6/83.8/80.8/76.1/70.4/68.1/62.3/56.7/50.9/39.5/34.2/30.4/30.1/26.4/24.2/22.9/22.4/21/20.8/20.6/17.7/16/15/12.5/11.4/10.2
M0157	3	AT1G76540	CDKB2;1	CMGC_CDK-Pl	56	38	1233	30172	1.02458e-39	2.65708e-37	AT5G59870/AT5G22880/AT3G54560/AT5G59910/AT1G57820/AT5G65360/AT3G46030/AT1G09200/AT1G51060/AT4G40030/AT3G20670/AT5G10980/AT4G40040/AT2G37470/AT5G59970/AT5G59690/AT5G10400/AT3G45930/AT5G61000/AT4G26960/AT4G27230/AT1G07790/AT5G10390/AT5G54640/AT5G23420/AT3G45980/AT5G49160/AT2G28720/AT3G52630/AT5G63550/AT1G06760/AT3G53730/AT3G46320/AT5G13060/AT5G27670/AT1G04020/AT2G38810/AT3G53650	HTA6/HTB2/HTA11/HTB4/VIM1/H3.1/HTB11/H3.1/HTA10/HTR4/HTA13/HTR8/HTR5/AT2G37470/AT5G59970/AT5G59690/HTR9/AT3G45930/RPA70D/AT4G26960/HTA2/HTB1/HTR13/RAT5/HMGB6/HTB9/METI/AT2G28720/RPA3A/AT5G63550/H1.1/AT3G53730/AT3G46320/ABAP1/HTA7/ROW1/HTA8/AT3G53650	0.127/0.132/0.106/0.068/0.089/0.097/0.07/0.096/0.067/0.05/0.079/0.05/0.041/0.067/0.066/0.065/0.091/0.068/0.061/0.064/0.048/0.051/0.064/0.052/0.057/0.061/0.046/0.065/0.058/0.043/0.057/0.054/0.066/0.051/0.042/0.051/0.048/0.074	52.1/52/45.2/39.7/33.6/33.5/29.7/29.5/26.6/25.4/23.7/21.8/19.1/18.5/18.3/16.5/15.8/15.5/15.3/14.6/14.1/13.7/13.7/13.7/13.3/13/12.8/12.5/12.5/12.5/12/12/11.8/11.6/11.5/11.3/10.6/10.2
M0157	4	AT3G54180	CDKB1;1	CMGC_CDK-Pl	56	41	2276	30172	3.59769e-34	6.99752e-32	AT3G52630/AT3G54560/AT5G59970/AT5G59870/AT3G20670/AT3G45930/AT1G07820/AT5G59690/AT1G51060/AT5G27670/AT3G17160/AT3G46320/AT2G28740/AT3G53730/AT5G65360/AT2G37470/AT3G46030/AT3G53650/AT1G08880/AT3G45980/AT1G09200/AT4G40040/AT5G22880/AT1G07790/AT4G40030/AT5G59910/AT5G10390/AT3G25100/AT1G47210/AT5G23420/AT3G27360/AT2G38810/AT5G10400/AT1G47970/AT1G54690/AT5G61000/AT5G63550/AT3G54750/AT5G54640/AT4G26960/AT1G57820	RPA3A/HTA11/AT5G59970/HTA6/HTA13/AT3G45930/AT1G07820/AT5G59690/HTA10/HTA7/AT3G17160/AT3G46320/HIS4/AT3G53730/H3.1/AT2G37470/HTB11/AT3G53650/HTA5/HTB9/H3.1/HTR5/HTB2/HTB1/HTR4/HTB4/HTR13/CDC45/CYCA3;2/HMGB6/HTR3/HTA8/HTR9/AT1G47970/HTA3/RPA70D/AT5G63550/AT3G54750/RAT5/AT4G26960/VIM1	0.167/0.132/0.122/0.13/0.119/0.12/0.091/0.099/0.077/0.075/0.081/0.114/0.092/0.081/0.085/0.079/0.064/0.114/0.054/0.081/0.082/0.043/0.082/0.061/0.044/0.045/0.07/0.059/0.054/0.055/0.068/0.052/0.077/0.043/0.06/0.051/0.039/0.04/0.045/0.053/0.045	106.4/75.8/65.5/60.2/57.4/50.7/48.9/40.5/37.9/37.9/37.6/36/35.6/28.9/28.7/27.9/26.7/24.9/24.8/24.1/23.6/22.8/22.3/21.5/21.4/19.4/17.8/17.4/15.1/13.3/13.2/13/12.7/12.4/12.3/11.9/11.5/11.3/11.2/11.1/9.8
M0157	5	AT1G10850	AT1G10850	RLK-Pelle_LRR-III	56	25	1189	30172	1.04831e-20	1.63118e-18	AT5G59870/AT1G47210/AT3G54750/AT5G65360/AT1G09200/AT5G10390/AT1G57820/AT3G54560/AT4G40030/AT5G10400/AT1G04020/AT5G49160/AT5G13060/AT3G46320/AT5G59690/AT5G23420/AT1G20693/AT5G22880/AT3G53730/AT5G59970/AT3G45930/AT2G37470/AT5G61000/AT5G63550/AT3G45980	HTA6/CYCA3;2/AT3G54750/H3.1/H3.1/HTR13/VIM1/HTA11/HTR4/HTR9/ROW1/METI/ABAP1/AT3G46320/AT5G59690/HMGB6/NFD2/HTB2/AT3G53730/AT5G59970/AT3G45930/AT2G37470/RPA70D/AT5G63550/HTB9	0.115/0.09/0.077/0.089/0.093/0.092/0.077/0.071/-0.043/0.101/0.068/0.057/0.061/0.077/0.063/0.061/0.043/0.065/0.055/0.055/0.059/0.052/0.053/0.04/0.056	38.4/33.5/31.6/25.2/24.6/24.5/22.6/18.7/17.6/17.3/17.2/17.1/14.5/13.9/13.8/13.3/12.1/11.7/11.4/11.4/10.5/10.4/10.2/10/10
M0157	6	AT1G20930	CDKB2;2	CMGC_CDK-Pl	56	22	1274	30172	2.62743e-16	3.4069e-14	AT3G54560/AT3G20670/AT3G17160/AT3G45980/AT1G07820/AT5G10980/AT2G30620/AT5G49160/AT1G51060/AT5G59690/AT2G28740/AT5G59910/AT3G45930/AT5G59870/AT3G46030/AT3G27360/AT1G47970/AT2G37470/AT5G59970/AT1G20693/AT3G53730/AT4G40030	HTA11/HTA13/AT3G17160/HTB9/AT1G07820/HTR8/H1.2/METI/HTA10/AT5G59690/HIS4/HTB4/AT3G45930/HTA6/HTB11/HTR3/AT1G47970/AT2G37470/AT5G59970/NFD2/AT3G53730/HTR4	0.089/0.077/0.061/0.077/0.059/0.044/0.054/0.048/0.048/0.059/0.056/0.036/0.059/0.057/0.041/0.063/0.04/0.048/0.048/0.035/0.046/0.028	35.4/25.2/22.3/21.8/21.5/18.4/18.3/15.1/15.1/15/13.7/13/12.7/12.4/11.8/11.7/11.1/10.8/10.8/10/9.7/9.4
M0157	7	AT1G51660	MKK4	STE_STE7	56	24	2021	30172	3.12346e-14	3.4715e-12	AT1G51060/AT4G40040/AT5G54640/AT1G07820/AT2G30620/AT1G07790/AT1G06760/AT1G20693/AT5G10390/AT1G08880/AT5G59870/AT3G53730/AT5G10980/AT5G59970/AT5G27670/AT4G27230/AT2G28740/AT5G59910/AT3G46320/AT3G46030/AT5G65360/AT1G47970/AT3G45930/AT3G09480	HTA10/HTR5/RAT5/AT1G07820/H1.2/HTB1/H1.1/NFD2/HTR13/HTA5/HTA6/AT3G53730/HTR8/AT5G59970/HTA7/HTA2/HIS4/HTB4/AT3G46320/HTB11/H3.1/AT1G47970/AT3G45930/AT3G09480	0.127/0.072/0.097/0.087/0.083/0.084/0.095/0.063/0.092/0.059/0.089/0.077/0.052/0.073/0.058/0.057/0.07/0.047/0.08/0.046/0.058/0.043/0.058/0.06	72.3/44.9/36.3/32.5/30.6/28.7/25.3/22.9/21.8/21.5/20.9/19/18.4/17.5/16.8/15.4/15.3/15/13.5/10.6/9.9/9.2/9.1/9
M0157	8	AT5G54590	CRLK1	RLK-Pelle_LRR-I-2	56	20	1445	30172	5.33155e-13	5.18493e-11	AT5G27670/AT1G20693/AT1G07820/AT1G48620/AT5G22880/AT2G28720/AT5G59910/AT2G37470/AT5G61000/AT3G45930/AT4G27230/AT3G46320/AT5G10390/AT3G18035/AT1G47210/AT5G59690/AT5G59970/AT5G23420/AT5G63550/AT1G09200	HTA7/NFD2/AT1G07820/HON5/HTB2/AT2G28720/HTB4/AT2G37470/RPA70D/AT3G45930/HTA2/AT3G46320/HTR13/HON4/CYCA3;2/AT5G59690/AT5G59970/HMGB6/AT5G63550/H3.1	-0.072/-0.065/-0.068/-0.045/-0.09/-0.083/-0.045/-0.065/-0.056/-0.06/-0.044/-0.068/-0.06/-0.033/-0.045/-0.048/-0.046/-0.046/-0.034/-0.049	35.5/32.9/28.1/27.2/27/21.7/20/19.3/14.4/13.6/13.4/13.4/13.2/12.8/10.9/10.4/10.3/10/9.2/9.1
M0157	9	AT4G26610	D6PKL1	AGC_RSK-2	56	22	1905	30172	9.54387e-13	7.82638e-11	AT5G63550/AT3G46030/AT5G27670/AT5G59910/AT1G06760/AT3G20670/AT5G49160/AT5G59870/AT5G22880/AT3G52630/AT3G46320/AT3G45980/AT2G28740/AT3G45930/AT1G51060/AT5G59970/AT1G47970/AT1G54690/AT2G37470/AT5G59690/AT5G61000/AT1G07790	AT5G63550/HTB11/HTA7/HTB4/H1.1/HTA13/METI/HTA6/HTB2/RPA3A/AT3G46320/HTB9/HIS4/AT3G45930/HTA10/AT5G59970/AT1G47970/HTA3/AT2G37470/AT5G59690/RPA70D/HTB1	-0.103/-0.103/-0.089/-0.071/0.108/-0.099/-0.076/-0.094/-0.094/-0.085/-0.101/-0.088/-0.08/-0.088/-0.063/-0.072/-0.059/-0.077/-0.065/-0.067/-0.066/-0.057	45.2/41.3/32.3/28.9/26.6/24.5/22.5/19.5/18.1/17.7/17.7/17.5/17.1/17/15.8/14.5/14.4/12.3/12.2/12.1/12/11.7
M0157	10	AT3G57750	ZED1	RLK-Pelle_RLCK-XII-2	56	21	1697	30172	1.00596e-12	7.82638e-11	AT2G28740/AT3G46030/AT2G30620/AT1G08880/AT5G59970/AT2G28720/AT5G59910/AT5G59690/AT5G22880/AT3G45930/AT4G27230/AT1G51060/AT1G07820/AT3G46320/AT5G27670/AT3G53730/AT1G47970/AT3G52630/AT1G20693/AT2G37470/AT3G27360	HIS4/HTB11/H1.2/HTA5/AT5G59970/AT2G28720/HTB4/AT5G59690/HTB2/AT3G45930/HTA2/HTA10/AT1G07820/AT3G46320/HTA7/AT3G53730/AT1G47970/RPA3A/NFD2/AT2G37470/HTR3	0.106/0.078/0.079/0.061/0.082/0.094/0.052/0.075/0.083/0.079/0.058/0.056/0.056/0.076/0.046/0.056/0.046/0.058/0.039/0.052/0.061	39.5/32.6/31.4/26.3/24.9/23.2/21.3/20.1/19.2/18.6/18.4/17.1/16.1/13.9/12.6/11.7/11.5/11.5/10.4/10.4/9.1
M0157	11	AT3G57760	AT3G57760	RLK-Pelle_RLCK-XII-2	56	14	610	30172	4.37304e-12	2.95579e-10	AT2G30620/AT3G46030/AT5G59910/AT1G06760/AT4G27230/AT5G54640/AT5G59970/AT1G08880/AT3G53730/AT2G28740/AT5G27670/AT1G51060/AT1G20693/AT1G47210	H1.2/HTB11/HTB4/H1.1/HTA2/RAT5/AT5G59970/HTA5/AT3G53730/HIS4/HTA7/HTA10/NFD2/CYCA3;2	-0.051/-0.049/-0.04/-0.059/-0.045/-0.048/-0.052/-0.035/-0.049/-0.044/-0.032/-0.031/-0.028/-0.035	22.1/21.4/20.9/18.7/18.3/17.3/17.2/14.7/14.6/12/10/9.4/9.2/9
M0157	12	AT5G09890	AT5G09890	AGC_NDR	56	23	2297	30172	4.55906e-12	2.95579e-10	AT1G20693/AT2G30620/AT3G17160/AT1G08880/AT1G07820/AT3G53730/AT5G59970/AT1G47970/AT5G27670/AT1G06760/AT5G10980/AT5G54640/AT4G40040/AT3G54560/AT5G59690/AT2G28740/AT3G20670/AT3G45930/AT3G46030/AT4G27230/AT3G53650/AT5G22880/AT3G46320	NFD2/H1.2/AT3G17160/HTA5/AT1G07820/AT3G53730/AT5G59970/AT1G47970/HTA7/H1.1/HTR8/RAT5/HTR5/HTA11/AT5G59690/HIS4/HTA13/AT3G45930/HTB11/HTA2/AT3G53650/HTB2/AT3G46320	0.154/0.141/0.13/0.102/0.115/0.134/0.126/0.097/0.093/0.122/0.075/0.096/0.061/0.096/0.099/0.098/0.096/0.1/0.069/0.067/0.121/0.086/0.092	66/44.1/35.3/31.8/29/28.6/25.9/22.1/21.9/21.1/19.3/18.5/16.9/15.4/15.3/15.3/14.4/13.4/11.7/11/10.7/9.4/9.2
M0157	13	AT5G63410	AT5G63410	RLK-Pelle_LRR-VI-1	56	22	2160	30172	1.14616e-11	6.85933e-10	AT2G28720/AT5G63550/AT5G10980/AT2G37470/AT3G46030/AT5G59690/AT3G53730/AT2G30620/AT3G45980/AT5G59870/AT5G27670/AT5G22880/AT4G30860/AT5G61000/AT5G10390/AT1G06760/AT5G10400/AT3G27360/AT3G53650/AT1G47970/AT3G20670/AT3G25100	AT2G28720/AT5G63550/HTR8/AT2G37470/HTB11/AT5G59690/AT3G53730/H1.2/HTB9/HTA6/HTA7/HTB2/SDG4/RPA70D/HTR13/H1.1/HTR9/HTR3/AT3G53650/AT1G47970/HTA13/CDC45	0.123/0.07/0.06/0.072/0.058/0.071/0.068/0.057/0.068/0.066/0.048/0.067/0.061/0.054/0.06/0.057/0.078/0.065/0.076/0.041/0.051/0.047	40.7/30.2/28.7/20.3/19.6/18.5/18/17.9/15/14.1/13.7/13.1/12.9/11.6/11.4/11.3/11.2/10.6/10.2/9.9/9.8/9.8
M0157	14	intercept	intercept	#N/A	56	35	6560	30172	5.66266e-11	3.14682e-09	AT4G40040/AT4G40030/AT5G59910/AT5G10980/AT5G59690/AT1G51060/AT3G18035/AT1G08880/AT1G07820/AT3G46030/AT3G53730/AT3G17160/AT4G27230/AT5G59970/AT2G37470/AT2G30620/AT5G27670/AT1G09200/AT5G65360/AT1G20693/AT1G07790/AT1G06760/AT2G28740/AT3G45930/AT3G54560/AT2G38810/AT5G54640/AT5G10400/AT3G27360/AT5G22880/AT5G59870/AT5G10390/AT3G46320/AT3G52630/AT3G45980	HTR5/HTR4/HTB4/HTR8/AT5G59690/HTA10/HON4/HTA5/AT1G07820/HTB11/AT3G53730/AT3G17160/HTA2/AT5G59970/AT2G37470/H1.2/HTA7/H3.1/H3.1/NFD2/HTB1/H1.1/HIS4/AT3G45930/HTA11/HTA8/RAT5/HTR9/HTR3/HTB2/HTA6/HTR13/AT3G46320/RPA3A/HTB9	2.891/2.278/2.386/2.229/2.4/1.935/1.324/1.495/1.752/1.679/1.907/1.617/1.505/1.716/1.71/1.323/1.25/1.7/1.583/1.108/1.243/1.467/1.336/1.311/1.168/1.014/0.939/1.442/1.158/1.037/0.961/0.957/1.065/0.88/0.816	Inf/241.1/226.4/197.8/105/103.9/83.3/82.1/80.7/80.6/69.6/66.7/63.8/57.9/57.6/47.6/47.1/44.3/43.6/42.6/38.9/37.1/34/27.4/27.1/21.9/21.5/19.4/17/16.3/15.3/14.9/14.7/14.1/11.4
M0157	15	AT3G62220	AT3G62220	RLK-Pelle_RLCK-VIII	56	17	1381	30172	2.76963e-10	1.43652e-08	AT3G45930/AT4G27230/AT1G06760/AT5G59690/AT1G04020/AT5G59970/AT3G53730/AT2G30620/AT5G10400/AT1G20693/AT1G07820/AT5G10390/AT5G23420/AT5G13060/AT5G59870/AT1G47210/AT5G61000	AT3G45930/HTA2/H1.1/AT5G59690/ROW1/AT5G59970/AT3G53730/H1.2/HTR9/NFD2/AT1G07820/HTR13/HMGB6/ABAP1/HTA6/CYCA3;2/RPA70D	0.093/0.065/0.084/0.076/0.073/0.071/0.068/0.057/0.095/0.048/0.051/0.066/0.056/0.053/0.058/0.048/0.052	25/22.5/22.5/19.8/19.6/18.6/16.9/16.4/15.5/14.9/13.4/12.9/11.3/11.1/10.4/10.1/10
M0157	16	AT3G50530	CRK	CAMK_CDPK	56	21	2311	30172	3.30925e-10	1.60912e-08	AT5G23420/AT5G65360/AT4G40030/AT5G27670/AT1G09200/AT5G10390/AT2G28720/AT1G20693/AT5G59870/AT3G52630/AT5G54640/AT3G54750/AT5G63550/AT5G22880/AT4G27230/AT2G38810/AT3G27360/AT4G30860/AT5G13060/AT5G10980/AT2G30620	HMGB6/H3.1/HTR4/HTA7/H3.1/HTR13/AT2G28720/NFD2/HTA6/RPA3A/RAT5/AT3G54750/AT5G63550/HTB2/HTA2/HTA8/HTR3/SDG4/ABAP1/HTR8/H1.2	0.123/0.123/0.072/0.085/0.114/0.11/0.109/0.067/0.098/0.091/0.075/0.064/0.059/0.087/0.059/0.064/0.077/0.065/0.059/0.041/0.051	36.2/33.3/32.1/27.5/25.7/24.3/21.3/20.1/19.9/18.7/17.4/15.6/14.6/14.4/13.1/11.5/9.8/9.8/9.6/9.4/9.4
M0157	17	AT4G28860	ckl4	CK1_CK1	56	22	2626	30172	5.00364e-10	2.24705e-08	AT4G40030/AT1G20693/AT3G45930/AT3G46030/AT5G65360/AT3G53730/AT5G59870/AT1G09200/AT5G59910/AT2G30620/AT3G54560/AT4G40040/AT5G22880/AT2G28720/AT1G51060/AT5G10980/AT3G18035/AT1G07790/AT1G54690/AT3G09480/AT1G08880/AT1G47970	HTR4/NFD2/AT3G45930/HTB11/H3.1/AT3G53730/HTA6/H3.1/HTB4/H1.2/HTA11/HTR5/HTB2/AT2G28720/HTA10/HTR8/HON4/HTB1/HTA3/AT3G09480/HTA5/AT1G47970	0.097/0.111/0.147/0.091/0.114/0.108/0.106/0.103/0.063/0.077/0.083/0.05/0.095/0.096/0.067/0.052/0.047/0.062/-0.081/0.081/0.05/-0.056	43.7/40.6/32.8/23.3/22.2/22.1/17.8/16.3/16/15.9/13.4/13.3/13.2/12.8/12.7/11.4/10.7/10/10/9.9/9.5/9.4
M0157	18	AT5G25440	AT5G25440	RLK-Pelle_RLCK-VIIa-2	56	17	1439	30172	5.19883e-10	2.24705e-08	AT5G10400/AT3G46320/AT5G22880/AT1G07820/AT3G46030/AT3G20670/AT5G59870/AT5G65360/AT2G28740/AT1G09200/AT5G10980/AT2G37470/AT3G45930/AT5G59970/AT1G07790/AT5G59690/AT1G51060	HTR9/AT3G46320/HTB2/AT1G07820/HTB11/HTA13/HTA6/H3.1/HIS4/H3.1/HTR8/AT2G37470/AT3G45930/AT5G59970/HTB1/AT5G59690/HTA10	0.104/0.087/0.068/0.049/0.046/0.057/0.06/0.054/0.05/0.053/0.032/0.043/0.047/0.041/0.035/0.04/0.032	32.5/31.3/22.7/21.3/21/20.1/19.9/17.2/15.9/14.9/14.6/12.6/12.1/11.9/10.7/10.4/10.4
M0157	19	AT4G13020	MHK	CMGC_RCK	56	23	2936	30172	6.39031e-10	2.61667e-08	AT1G20693/AT5G59910/AT5G65360/AT5G22880/AT1G07790/AT2G28740/AT3G45930/AT2G28720/AT3G46030/AT5G59690/AT1G07820/AT5G61000/AT5G63550/AT5G59870/AT5G59970/AT5G10390/AT1G08880/AT3G54750/AT3G54560/AT1G57820/AT3G53730/AT5G54640/AT3G18035	NFD2/HTB4/H3.1/HTB2/HTB1/HIS4/AT3G45930/AT2G28720/HTB11/AT5G59690/AT1G07820/RPA70D/AT5G63550/HTA6/AT5G59970/HTR13/HTA5/AT3G54750/HTA11/VIM1/AT3G53730/RAT5/HON4	-0.106/-0.096/-0.126/-0.136/-0.095/-0.104/-0.112/-0.117/-0.08/-0.095/-0.078/-0.086/-0.066/-0.093/-0.081/-0.086/-0.052/-0.056/-0.067/-0.065/-0.066/-0.057/-0.04	40.7/40.5/29.2/28.5/24.4/22/21.3/20.6/20.2/18.1/17.8/15.5/15.3/15.3/14.4/12.9/11.5/10.4/10/9.8/9.5/9/9
M0157	20	AT2G35050	AT2G35050	TKL-Pl-6	56	26	4100	30172	2.78278e-09	1.0825e-07	AT3G20670/AT5G59870/AT5G65360/AT5G10390/AT4G40030/AT5G27670/AT1G09200/AT2G28740/AT5G59970/AT1G51060/AT1G08880/AT3G53650/AT3G46320/AT1G07790/AT5G22880/AT2G37470/AT5G59690/AT3G46030/AT3G53730/AT3G17160/AT5G23420/AT3G52630/AT1G47970/AT5G63550/AT1G07820/AT5G59910	HTA13/HTA6/H3.1/HTR13/HTR4/HTA7/H3.1/HIS4/AT5G59970/HTA10/HTA5/AT3G53650/AT3G46320/HTB1/HTB2/AT2G37470/AT5G59690/HTB11/AT3G53730/AT3G17160/HMGB6/RPA3A/AT1G47970/AT5G63550/AT1G07820/HTB4	-0.197/-0.201/-0.187/-0.18/-0.1/-0.124/-0.172/-0.15/-0.142/-0.117/-0.1/0.202/-0.148/-0.102/-0.128/-0.108/-0.11/-0.087/-0.103/-0.081/-0.091/-0.092/-0.068/-0.06/-0.065/-0.051	53.4/48.5/45.8/38.5/37.2/35.6/34.4/32.5/30.7/29.9/28.5/26.2/21/20.3/18.6/18.2/17.7/17.2/16.1/13.5/12.5/11.8/10.6/9.5/9.2/9
M0157	21	AT4G04695	CPK31	CAMK_CDPK	56	15	1205	30172	3.35539e-09	1.24309e-07	AT3G45980/AT2G38810/AT1G07820/AT5G49160/AT5G59910/AT1G54690/AT5G10390/AT3G54750/AT3G20670/AT1G57820/AT1G07790/AT3G46030/AT3G53730/AT1G51060/AT2G37470	HTB9/HTA8/AT1G07820/METI/HTB4/HTA3/HTR13/AT3G54750/HTA13/VIM1/HTB1/HTB11/AT3G53730/HTA10/AT2G37470	-0.071/-0.059/-0.045/-0.044/-0.036/-0.06/-0.056/-0.04/-0.049/-0.046/-0.04/-0.036/-0.044/-0.035/-0.042	19.9/18.3/14/13.6/13.5/13.4/12.6/11.9/11.5/11.3/10.4/10.1/9.8/9.2/9.1
M0157	22	AT3G55450	PBL1	RLK-Pelle_RLCK-VIIa-2	56	19	2173	30172	5.78239e-09	1.97075e-07	AT1G20693/AT5G59970/AT3G18035/AT3G46030/AT3G45980/AT2G30620/AT5G10980/AT4G40030/AT3G53730/AT4G40040/AT5G59690/AT3G45930/AT3G46320/AT1G51060/AT2G28720/AT3G53680/AT1G07820/AT1G08880/AT1G54690	NFD2/AT5G59970/HON4/HTB11/HTB9/H1.2/HTR8/HTR4/AT3G53730/HTR5/AT5G59690/AT3G45930/AT3G46320/HTA10/AT2G28720/AT3G53680/AT1G07820/HTA5/HTA3	0.082/0.101/0.063/0.08/0.103/0.074/0.054/0.049/0.078/0.046/0.077/0.079/0.082/0.053/0.069/-0.061/0.047/0.036/0.058	40.4/35/33.1/32.1/29.8/26.1/21.5/20.9/20.7/20.5/19.3/17.4/14.9/14.2/11.9/11.9/10.7/9.2/9.1
M0157	23	AT5G16590	LRR1	RLK-Pelle_LRR-III	56	19	2174	30172	5.82613e-09	1.97075e-07	AT4G40040/AT5G23420/AT1G07820/AT5G59870/AT1G20693/AT3G18035/AT1G47970/AT3G53730/AT4G40030/AT5G63550/AT1G09200/AT3G53650/AT5G10980/AT5G59690/AT1G08880/AT2G30620/AT1G06760/AT5G10390/AT5G65360	HTR5/HMGB6/AT1G07820/HTA6/NFD2/HON4/AT1G47970/AT3G53730/HTR4/AT5G63550/H3.1/AT3G53650/HTR8/AT5G59690/HTA5/H1.2/H1.1/HTR13/H3.1	-0.053/-0.084/-0.071/-0.085/-0.056/-0.045/-0.058/-0.068/-0.04/-0.049/-0.071/-0.093/-0.041/-0.062/-0.043/-0.049/-0.06/-0.06/-0.054	26/22.7/22.5/19.4/18.5/17.3/16.5/15.6/13.9/13.5/13.4/12.7/12.6/12.4/12.4/11.6/10.9/10.1/9.3
M0157	24	AT1G72710	CKL2	CK1_CK1	56	21	2988	30172	3.3048e-08	1.0713e-06	AT1G20693/AT3G46030/AT1G47970/AT1G07790/AT5G10980/AT2G37470/AT3G45980/AT3G53730/AT2G30620/AT5G59910/AT1G08880/AT4G40040/AT1G06760/AT4G40030/AT3G18035/AT3G20670/AT5G22880/AT1G48620/AT1G09200/AT3G17160/AT5G27670	NFD2/HTB11/AT1G47970/HTB1/HTR8/AT2G37470/HTB9/AT3G53730/H1.2/HTB4/HTA5/HTR5/H1.1/HTR4/HON4/HTA13/HTB2/HON5/H3.1/AT3G17160/HTA7	0.249/0.183/0.139/0.148/0.116/0.164/0.18/0.158/0.133/0.107/0.11/0.085/0.146/0.078/0.078/0.114/0.126/0.06/0.111/0.084/0.075	108.9/50/28.7/28.7/28.7/27.9/27.3/25.3/25.1/24.6/23.9/20.4/19.3/15.8/15.6/12.9/12.5/11.5/10.3/10.1/9.4
M0157	25	AT1G15530	LecRK-S.1	RLK-Pelle_L-LEC	56	18	2253	30172	6.59922e-08	2.05368e-06	AT1G47970/AT3G17160/AT2G28740/AT1G07820/AT1G48620/AT3G20670/AT3G46320/AT1G06760/AT5G65360/AT5G23420/AT1G20693/AT1G07790/AT3G18035/AT3G53730/AT2G38810/AT5G10400/AT5G22880/AT3G45930	AT1G47970/AT3G17160/HIS4/AT1G07820/HON5/HTA13/AT3G46320/H1.1/H3.1/HMGB6/NFD2/HTB1/HON4/AT3G53730/HTA8/HTR9/HTB2/AT3G45930	0.086/0.084/0.077/0.064/0.038/0.067/0.075/0.062/0.059/0.056/0.041/0.047/0.032/0.051/0.047/0.066/0.052/0.048	52/45.2/28.4/27.4/22.4/21.1/18.1/16.8/15.6/15.5/15.4/14.5/13.2/13/12.1/10.5/10.5/9.7
M0157	26	AT2G01210	ZAR1	RLK-Pelle_LRR-III	56	13	1087	30172	7.18656e-08	2.15044e-06	AT5G10400/AT5G22880/AT5G59910/AT4G30860/AT1G47210/AT5G59870/AT5G59690/AT5G49160/AT3G54560/AT3G27360/AT3G45930/AT3G46030/AT1G09200	HTR9/HTB2/HTB4/SDG4/CYCA3;2/HTA6/AT5G59690/METI/HTA11/HTR3/AT3G45930/HTB11/H3.1	-0.081/-0.064/-0.035/-0.055/-0.044/-0.051/-0.047/-0.037/-0.044/-0.055/-0.049/-0.036/-0.048	16/16/14.4/14.3/12.3/11.6/11.5/11/10.9/10.5/10.5/10.4/9.8
M0157	27	AT3G51740	IMK2	RLK-Pelle_LRR-III	56	15	1528	30172	7.86248e-08	2.26556e-06	AT2G30620/AT1G48620/AT4G27230/AT5G22880/AT1G09200/AT3G46030/AT5G23420/AT2G28720/AT5G59870/AT1G07790/AT1G47210/AT5G59910/AT5G27670/AT2G37470/AT1G04020	H1.2/HON5/HTA2/HTB2/H3.1/HTB11/HMGB6/AT2G28720/HTA6/HTB1/CYCA3;2/HTB4/HTA7/AT2G37470/ROW1	0.078/0.042/0.051/0.069/0.066/0.047/0.056/0.065/0.059/0.045/0.047/0.035/0.04/0.048/0.048	36.6/23.5/16.6/16.1/15.2/14.6/13.6/13.4/12.9/11.9/11.6/11.4/11.2/10.8/10.6
M0157	28	AT1G21240	WAK3	RLK-Pelle_WAK	56	12	960	30172	1.54597e-07	4.29558e-06	AT3G46320/AT3G52630/AT3G54560/AT5G59970/AT5G59690/AT4G30860/AT4G26960/AT5G49160/AT1G09200/AT2G37470/AT3G45930/AT1G07820	AT3G46320/RPA3A/HTA11/AT5G59970/AT5G59690/SDG4/AT4G26960/METI/H3.1/AT2G37470/AT3G45930/AT1G07820	0.063/0.049/0.036/0.035/0.035/0.034/0.035/0.027/0.036/0.031/0.033/0.025	24.9/21.6/13.3/12.6/12.3/10.9/10.8/10.7/10.5/10.3/9.5/9
M0157	29	AT5G20480	EFR	RLK-Pelle_LRR-XII-1	56	18	2405	30172	1.76826e-07	4.74381e-06	AT3G53650/AT5G41910/AT5G59870/AT3G45930/AT3G54560/AT3G53730/AT5G59690/AT2G28740/AT1G09200/AT1G20693/AT3G46320/AT3G46030/AT4G26960/AT1G07820/AT1G08880/AT5G59970/AT3G20670/AT2G37470	AT3G53650/MED10A/HTA6/AT3G45930/HTA11/AT3G53730/AT5G59690/HIS4/H3.1/NFD2/AT3G46320/HTB11/AT4G26960/AT1G07820/HTA5/AT5G59970/HTA13/AT2G37470	0.104/0.058/0.066/0.059/0.052/0.052/0.053/0.052/0.057/0.035/0.057/0.037/0.047/0.036/0.029/0.037/0.038/0.036	31.7/29.2/24.4/19.4/18.7/18.5/18.4/18/17.7/15.2/14.4/14.2/13.5/12.3/11.4/10/9.8/9.2
M0157	30	AT3G12200	Nek7	NEK	56	17	2149	30172	1.97112e-07	5.11176e-06	AT4G40040/AT5G59690/AT4G40030/AT1G20693/AT1G09200/AT5G10400/AT1G07820/AT5G49160/AT5G59970/AT1G06760/AT4G26960/AT3G52630/AT5G59910/AT3G17160/AT3G46320/AT5G10980/AT3G53730	HTR5/AT5G59690/HTR4/NFD2/H3.1/HTR9/AT1G07820/METI/AT5G59970/H1.1/AT4G26960/RPA3A/HTB4/AT3G17160/AT3G46320/HTR8/AT3G53730	-0.062/-0.097/-0.058/-0.065/-0.098/-0.125/-0.07/-0.068/-0.078/-0.082/-0.081/-0.075/-0.046/-0.058/-0.083/-0.045/-0.063	22.4/19.1/18.3/16.4/16.1/15.5/14.6/14.5/13.5/12.8/12.5/11/10.2/10.1/9.8/9.7/9
M0157	31	AT5G41990	WNK8	WNK_NRBP	56	19	2716	30172	2.06261e-07	5.17649e-06	AT1G09200/AT4G30860/AT5G59690/AT1G57820/AT5G63550/AT5G13060/AT3G25100/AT5G22880/AT5G10390/AT1G47970/AT5G49160/AT2G30620/AT5G59870/AT5G10400/AT5G65360/AT5G23420/AT1G04020/AT5G59970/AT3G18035	H3.1/SDG4/AT5G59690/VIM1/AT5G63550/ABAP1/CDC45/HTB2/HTR13/AT1G47970/METI/H1.2/HTA6/HTR9/H3.1/HMGB6/ROW1/AT5G59970/HON4	-0.118/-0.105/-0.099/-0.092/-0.073/-0.091/-0.087/-0.103/-0.098/0.073/-0.071/-0.065/-0.084/-0.11/-0.078/-0.075/-0.072/-0.069/-0.043	21.3/19.2/18.3/17.5/17.3/17.3/16.6/15.8/15.5/15.1/14.7/12/11.7/11.4/11.2/11.2/10.8/10/9.7
M0158	1	AT5G35390	PRK1	RLK-Pelle_LRR-III	91	68	970	30172	3.16458e-82	1.76267e-79	AT5G61710/AT2G45405/AT1G34095/AT3G42450/AT5G35798/AT2G22340/AT4G03325/AT5G38390/AT1G09145/AT2G40680/AT1G34660/AT5G61700/AT2G16015/AT1G31990/AT4G06020/AT4G04077/AT5G00620/AT2G16535/AT1G28335/AT1G44150/AT5G39365/AT2G04475/AT2G24615/AT4G20700/AT5G25425/AT3G22030/AT1G35540/AT3G60565/AT2G16040/AT4G14810/AT2G06205/AT4G16040/AT3G00690/AT1G24657/AT4G18395/AT4G05005/AT1G47389/AT4G05965/AT1G05167/AT3G10460/AT5G27090/AT4G06325/AT4G19038/AT2G09715/AT4G06025/AT4G05550/AT3G26880/AT1G47495/AT5G00680/AT4G07522/AT3G33112/AT5G05265/AT2G13116/AT2G15640/AT2G05025/AT4G05660/AT1G61200/AT2G29880/AT5G05115/AT2G25344/AT4G13075/AT1G32430/AT4G31260/AT2G18080/AT3G47130/AT2G14265/AT2G00620/AT5G38435	AT5G61710/AT2G45405/AT1G34095/AT3G42450/AT5G35798/AT2G22340/AT4G03325/AT5G38390/AT1G09145/AT2G40680/AT1G34660/ATH16/AT2G16015/AT1G31990/AT4G06020/AT4G04077/AT5G00620/AT2G16535/LCR31/AT1G44150/AT5G39365/AT2G04475/AT2G24615/AT4G20700/AT5G25425/AT3G22030/ARF14/AT3G60565/AT2G16040/AT4G14810/AT2G06205/AT4G16040/AT3G00690/AT1G24657/AT4G18395/AT4G05005/AT1G47389/AT4G05965/AT1G05167/AT3G10460/AGL54/AT4G06325/LCR15/AT2G09715/AT4G06025/AT4G05550/AT3G26880/AT1G47495/AT5G00680/AT4G07522/AT3G33112/AT5G05265/AT2G13116/AT2G15640/AT2G05025/AT4G05660/AT1G61200/AT2G29880/AT5G05115/LCR14/RALFL30/AT1G32430/AT4G31260/EDA2/AT3G47130/AT2G14265/AT2G00620/SPH8	0.186/0.211/0.311/0.156/0.09/0.16/0.082/0.077/0.063/0.075/0.066/0.09/0.05/0.178/0.088/0.164/0.058/0.074/0.084/0.122/0.045/0.05/0.053/0.088/0.048/0.042/0.059/0.062/0.044/0.051/0.041/0.039/0.033/0.046/0.051/0.056/0.039/0.033/0.041/0.053/0.036/0.03/0.05/0.026/0.045/0.032/0.037/0.034/0.076/0.029/0.038/0.04/0.032/0.028/0.051/0.034/0.031/0.053/0.055/0.023/0.034/-0.025/0.021/0.026/0.048/0.023/0.019/0.033	Inf/Inf/298.4/237.5/218.3/137.5/137.5/111.1/98.7/95.6/93.8/87.6/87.1/82.6/81.4/77.2/76.5/73.9/73.6/73.2/68.3/67.4/62.8/61.8/59.7/56.7/56.2/55.3/54.1/53.4/46/44.7/42.2/42/41.8/40.9/40.3/38.4/37.7/35.9/34.8/34.1/33.6/32.5/32.3/31.5/31.5/28/26.2/25.7/25.2/24.9/24/23.7/23.3/22.8/22.4/22.3/22.3/19.6/19.3/18.9/17.5/15.6/14.6/12.7/12.6/10.6
M0158	2	AT1G78980	SRF5	RLK-Pelle_LRR-V	91	61	1183	30172	1.13248e-63	3.15395e-61	AT2G18080/AT1G24657/AT2G13116/AT3G22030/AT2G16535/AT1G28335/AT4G05965/AT5G39532/AT2G04475/AT5G61700/AT4G13075/AT4G06020/AT4G16040/AT2G24615/AT3G10460/AT2G00620/AT5G05265/AT1G04967/AT2G25344/AT5G38390/AT1G04293/AT2G06205/AT3G42520/AT2G00750/AT3G00690/AT5G00620/AT2G09715/AT2G16040/AT1G34660/AT4G03325/AT2G22805/AT1G35400/AT1G09655/AT3G33112/AT1G05167/AT4G06025/AT4G31260/AT2G15640/AT3G19274/AT2G05025/AT3G42450/AT5G35798/AT4G14810/AT2G14265/AT5G25425/AT4G20700/AT2G43386/AT4G18395/AT1G47389/AT1G35540/AT3G44920/AT3G00290/AT1G61200/AT3G44930/AT4G06325/AT3G29610/AT1G32430/AT5G27090/AT2G00400/AT1G08417/AT5G39365	EDA2/AT1G24657/AT2G13116/AT3G22030/AT2G16535/LCR31/AT4G05965/AT5G39532/AT2G04475/ATH16/RALFL30/AT4G06020/AT4G16040/AT2G24615/AT3G10460/AT2G00620/AT5G05265/AT1G04967/LCR14/AT5G38390/AT1G04293/AT2G06205/AT3G42520/AT2G00750/AT3G00690/AT5G00620/AT2G09715/AT2G16040/AT1G34660/AT4G03325/AT2G22805/AT1G35400/AT1G09655/AT3G33112/AT1G05167/AT4G06025/AT4G31260/AT2G15640/AT3G19274/AT2G05025/AT3G42450/AT5G35798/AT4G14810/AT2G14265/AT5G25425/AT4G20700/AT2G43386/AT4G18395/AT1G47389/ARF14/CHX11/AT3G00290/AT1G61200/CHX10/AT4G06325/AT3G29610/AT1G32430/AGL54/AT2G00400/AT1G08417/AT5G39365	0.24/0.251/0.192/0.16/0.21/0.231/0.126/0.101/0.135/0.209/0.161/0.189/0.112/0.125/0.164/0.094/0.139/0.11/0.084/0.115/0.069/0.092/0.114/0.116/0.071/0.092/0.064/0.081/0.091/0.092/0.113/0.069/0.056/0.095/0.078/0.094/0.06/0.066/0.061/0.113/0.105/0.062/-0.069/0.061/0.057/0.089/0.068/0.062/0.048/0.06/0.054/0.051/0.045/-0.051/0.034/0.059/0.039/0.036/0.04/-0.034/0.029	Inf/Inf/256/248.1/179.4/168.1/165.6/153.7/147.8/144.5/130.3/115.7/114/108.4/102.8/92.2/91.1/83.9/80.7/78.6/73.6/71/70.6/69.9/61.1/61/59.8/56/55/54.9/54.2/52.1/49.1/47/43/42.8/41.4/39/38.3/34.7/34.5/32.9/31.9/27.1/26.4/20.4/20/19.6/19/18.9/17.2/16.9/15.1/14.6/14/13.8/12.6/11.3/10.1/10/9.3
M0158	3	AT5G19360	CPK34	CAMK_CDPK	91	57	1000	30172	3.71822e-61	6.90349e-59	AT4G04077/AT1G34095/AT4G06020/AT4G06025/AT4G20700/AT3G42450/AT2G22340/AT5G61710/AT3G42520/AT4G16040/AT2G06205/AT2G29880/AT1G31990/AT2G25344/AT1G34660/AT5G35798/AT2G13116/AT4G03325/AT3G60565/AT1G44150/AT2G45405/AT2G43386/AT2G00620/AT5G00680/AT2G05025/AT5G38390/AT3G01965/AT5G00620/AT3G26880/AT4G13075/AT3G33112/AT4G05965/AT1G05167/AT1G08417/AT3G22030/AT5G39365/AT3G00620/AT3G47130/AT2G24615/AT2G04475/AT2G14265/AT2G09715/AT2G16015/AT4G06325/AT3G00690/AT1G28335/AT2G40680/AT2G16040/AT5G05265/AT4G14810/AT5G00355/AT1G04293/AT2G22805/AT2G16535/AT1G35540/AT1G47389/AT1G09145	AT4G04077/AT1G34095/AT4G06020/AT4G06025/AT4G20700/AT3G42450/AT2G22340/AT5G61710/AT3G42520/AT4G16040/AT2G06205/AT2G29880/AT1G31990/LCR14/AT1G34660/AT5G35798/AT2G13116/AT4G03325/AT3G60565/AT1G44150/AT2G45405/AT2G43386/AT2G00620/AT5G00680/AT2G05025/AT5G38390/AT3G01965/AT5G00620/AT3G26880/RALFL30/AT3G33112/AT4G05965/AT1G05167/AT1G08417/AT3G22030/AT5G39365/AT3G00620/AT3G47130/AT2G24615/AT2G04475/AT2G14265/AT2G09715/AT2G16015/AT4G06325/AT3G00690/LCR31/AT2G40680/AT2G16040/AT5G05265/AT4G14810/AT5G00355/AT1G04293/AT2G22805/AT2G16535/ARF14/AT1G47389/AT1G09145	-0.351/-0.321/-0.14/-0.106/-0.138/-0.122/-0.165/-0.117/-0.086/-0.062/-0.059/-0.11/-0.189/-0.048/-0.061/-0.054/-0.057/-0.053/-0.063/-0.108/-0.076/0.059/-0.036/-0.099/-0.07/-0.046/0.034/-0.042/0.041/-0.047/-0.046/-0.032/-0.04/-0.037/-0.03/-0.028/-0.08/-0.063/-0.031/-0.028/-0.03/-0.02/-0.023/-0.023/-0.021/-0.042/-0.032/-0.024/-0.031/-0.026/0.022/0.016/-0.028/-0.028/-0.025/-0.018/-0.018	Inf/313.7/201.4/169.9/150.4/146.9/145.2/136.8/128.6/115.6/96/93.9/91.9/86.2/81.6/81.4/75.7/60.2/58.6/58/48.7/47/45.8/43.2/43.1/42.6/42.4/42.1/37.7/37.5/37.3/37.1/36.8/34.6/30.5/28.5/25.2/25/23.4/22.9/22.1/21.8/20.9/20.5/20.1/19.3/19.3/17.7/16.4/15.2/14.4/14/12.3/12/11.2/9.6/9.3
M0158	4	AT1G72460	PRK8	RLK-Pelle_LRR-III	91	56	1059	30172	4.72767e-58	6.58328e-56	AT3G10460/AT1G04967/AT1G24657/AT2G18080/AT2G16535/AT1G28335/AT5G61700/AT4G06025/AT2G43386/AT4G06020/AT2G22805/AT2G00750/AT3G42520/AT2G13116/AT2G06205/AT3G22030/AT4G05965/AT2G24615/AT3G53305/AT2G09715/AT4G13075/AT2G25344/AT5G25425/AT5G38390/AT1G09145/AT2G05025/AT4G06325/AT1G34660/AT5G39532/AT5G43185/AT3G44930/AT3G00290/AT5G39365/AT1G09655/AT3G00690/AT3G44920/AT1G35540/AT2G00620/AT5G00355/AT5G00620/AT2G04475/AT1G35400/AT3G00620/AT4G18395/AT4G20700/AT4G16040/AT2G03840/AT4G03325/AT3G42450/AT4G04077/AT5G05265/AT2G15640/AT3G26880/AT4G05660/AT3G47130/AT1G44150	AT3G10460/AT1G04967/AT1G24657/EDA2/AT2G16535/LCR31/ATH16/AT4G06025/AT2G43386/AT4G06020/AT2G22805/AT2G00750/AT3G42520/AT2G13116/AT2G06205/AT3G22030/AT4G05965/AT2G24615/CYP71B32/AT2G09715/RALFL30/LCR14/AT5G25425/AT5G38390/AT1G09145/AT2G05025/AT4G06325/AT1G34660/AT5G39532/AT5G43185/CHX10/AT3G00290/AT5G39365/AT1G09655/AT3G00690/CHX11/ARF14/AT2G00620/AT5G00355/AT5G00620/AT2G04475/AT1G35400/AT3G00620/AT4G18395/AT4G20700/AT4G16040/TET13/AT4G03325/AT3G42450/AT4G04077/AT5G05265/AT2G15640/AT3G26880/AT4G05660/AT3G47130/AT1G44150	0.146/0.105/0.109/0.098/0.125/0.142/0.138/0.111/0.113/0.115/0.098/0.085/0.078/0.067/0.061/0.054/0.052/0.062/-0.06/0.041/0.069/0.045/0.05/0.056/0.049/0.079/0.039/0.048/0.031/-0.058/-0.051/0.047/0.035/0.029/0.031/0.045/0.044/0.029/0.032/0.035/0.031/0.026/0.078/0.037/0.051/0.026/-0.038/0.031/0.044/0.082/0.035/0.025/0.027/0.029/0.049/0.054	164.9/157/148.2/137.5/131.1/130.9/129.2/120.2/110.9/88.3/83/77.1/68.9/66.6/65/61.3/58/55.2/54.1/51.5/50.4/48.6/41.6/39.3/38.8/35.1/34.8/32/30.3/29.7/29.5/28.3/27.2/26.8/24.4/23.8/20.6/19.5/18.5/18.4/17.3/16.4/15.5/14.4/13.7/13.7/13.5/13.3/13/13/12.8/12/11.1/10.5/9.9/9.8
M0158	5	AT5G26150	AT5G26150	RLK-Pelle_RLCK-IXb	91	55	1571	30172	4.80102e-47	5.34834e-45	AT1G09655/AT5G00620/AT3G01965/AT1G04293/AT4G13075/AT5G35798/AT2G03840/AT4G31260/AT3G19274/AT3G00690/AT2G40680/AT5G43185/AT5G39532/AT4G05660/AT5G39365/AT4G16040/AT4G18395/AT4G19038/AT4G03325/AT1G47389/AT3G26880/AT2G22805/AT5G38435/AT5G27090/AT1G09145/AT3G00290/AT5G61710/AT2G00620/AT2G43386/AT3G44920/AT5G38390/AT2G00400/AT1G05167/AT4G06020/AT2G04475/AT5G25425/AT3G44930/AT1G28335/AT1G04967/AT2G00750/AT4G06025/AT4G06325/AT3G22030/AT2G13116/AT4G14810/AT2G16535/AT3G47130/AT5G00355/AT3G33112/AT2G16040/AT1G32430/AT2G18080/AT3G42450/AT3G10460/AT1G24657	AT1G09655/AT5G00620/AT3G01965/AT1G04293/RALFL30/AT5G35798/TET13/AT4G31260/AT3G19274/AT3G00690/AT2G40680/AT5G43185/AT5G39532/AT4G05660/AT5G39365/AT4G16040/AT4G18395/LCR15/AT4G03325/AT1G47389/AT3G26880/AT2G22805/SPH8/AGL54/AT1G09145/AT3G00290/AT5G61710/AT2G00620/AT2G43386/CHX11/AT5G38390/AT2G00400/AT1G05167/AT4G06020/AT2G04475/AT5G25425/CHX10/LCR31/AT1G04967/AT2G00750/AT4G06025/AT4G06325/AT3G22030/AT2G13116/AT4G14810/AT2G16535/AT3G47130/AT5G00355/AT3G33112/AT2G16040/AT1G32430/EDA2/AT3G42450/AT3G10460/AT1G24657	0.093/0.114/0.086/0.065/0.11/0.085/0.122/0.068/0.072/0.065/0.095/0.108/0.054/0.085/0.063/0.065/0.087/0.095/0.076/0.067/0.071/0.089/0.108/0.063/0.064/0.067/0.092/0.048/0.076/0.064/0.062/0.062/0.055/0.079/0.048/0.049/0.061/0.076/0.051/0.057/0.058/0.036/0.034/0.04/0.042/0.048/0.07/0.033/0.041/0.032/0.033/0.032/0.048/0.04/0.032	175.4/124.4/117.1/87.3/82.6/81.9/81.9/71.3/70.6/67.8/65.2/64.3/60.9/57.3/56.1/52.8/50.9/50.4/49.9/49/48.2/45.9/44.9/43.1/42.7/37.9/37/33.7/33.3/31.3/31.2/30.3/29/28.4/26.4/26.3/26.3/25.7/24.9/23.7/22.8/20.2/16.1/16/15.6/13.9/13.2/13/12.7/12.4/12.2/10.7/10.5/9.1/9.1
M0158	6	AT1G49270	PERK7	RLK-Pelle_PERK-1	91	49	1283	30172	7.37604e-43	6.84742e-41	AT2G45405/AT2G16535/AT4G19038/AT3G42450/AT3G44920/AT1G34095/AT2G24615/AT5G39532/AT2G22805/AT4G05965/AT2G22340/AT3G33112/AT4G05660/AT2G40680/AT5G61710/AT5G43185/AT2G18080/AT5G25425/AT4G20700/AT1G09145/AT2G00400/AT3G60565/AT5G35798/AT1G28335/AT2G25344/AT1G24657/AT5G39365/AT2G43386/AT3G53305/AT1G04293/AT2G06205/AT1G44150/AT2G13116/AT1G31990/AT1G09655/AT4G16040/AT3G44930/AT1G34660/AT5G00355/AT1G08417/AT4G14810/AT2G16040/AT3G00690/AT5G61700/AT3G22030/AT4G31260/AT4G13075/AT4G18395/AT4G05005	AT2G45405/AT2G16535/LCR15/AT3G42450/CHX11/AT1G34095/AT2G24615/AT5G39532/AT2G22805/AT4G05965/AT2G22340/AT3G33112/AT4G05660/AT2G40680/AT5G61710/AT5G43185/EDA2/AT5G25425/AT4G20700/AT1G09145/AT2G00400/AT3G60565/AT5G35798/LCR31/LCR14/AT1G24657/AT5G39365/AT2G43386/CYP71B32/AT1G04293/AT2G06205/AT1G44150/AT2G13116/AT1G31990/AT1G09655/AT4G16040/CHX10/AT1G34660/AT5G00355/AT1G08417/AT4G14810/AT2G16040/AT3G00690/ATH16/AT3G22030/AT4G31260/RALFL30/AT4G18395/AT4G05005	0.197/-0.145/0.124/0.136/0.098/0.203/-0.073/-0.047/-0.089/-0.055/0.141/0.076/0.071/0.071/0.091/0.079/-0.057/0.054/0.093/-0.049/-0.057/0.064/0.046/-0.074/-0.037/-0.051/-0.038/-0.06/0.048/-0.03/-0.041/0.097/-0.043/0.131/-0.029/0.038/0.05/0.043/-0.035/0.038/0.042/0.035/-0.028/-0.051/-0.029/-0.027/0.041/-0.037/0.041	122.2/110.2/78.3/71.7/68/51.6/48.7/45.5/44.1/42.6/42.3/38.4/37/33.8/33.2/33.2/30.3/30/27.5/25.5/25.5/23.8/23.7/23.6/22/21.4/21.3/20.8/20.7/19.2/19.1/18.8/18.3/18.2/18.1/17.2/17.1/16.3/14.6/14.6/14.4/14/13.6/12.4/12.1/11.9/11.5/9.6/9.2
M0158	7	AT5G35380	AT5G35380	RLK-Pelle_RLCK-IXb	91	38	933	30172	2.5962e-33	2.06584e-31	AT3G42450/AT5G38390/AT5G35798/AT5G00620/AT1G35540/AT5G61710/AT4G14810/AT1G34095/AT2G40680/AT1G28335/AT2G18080/AT4G05005/AT4G05965/AT4G18395/AT3G10460/AT2G04475/AT2G09715/AT4G05660/AT3G26880/AT1G24657/AT5G43185/AT2G00750/AT4G06325/AT4G16040/AT1G04967/AT3G44920/AT2G24615/AT1G34660/AT5G27090/AT2G16535/AT2G14265/AT1G05167/AT2G45405/AT3G22030/AT4G05550/AT4G20700/AT5G25425/AT2G15640	AT3G42450/AT5G38390/AT5G35798/AT5G00620/ARF14/AT5G61710/AT4G14810/AT1G34095/AT2G40680/LCR31/EDA2/AT4G05005/AT4G05965/AT4G18395/AT3G10460/AT2G04475/AT2G09715/AT4G05660/AT3G26880/AT1G24657/AT5G43185/AT2G00750/AT4G06325/AT4G16040/AT1G04967/CHX11/AT2G24615/AT1G34660/AGL54/AT2G16535/AT2G14265/AT1G05167/AT2G45405/AT3G22030/AT4G05550/AT4G20700/AT5G25425/AT2G15640	-0.071/-0.037/-0.03/-0.032/-0.038/-0.048/-0.033/-0.08/-0.032/-0.04/-0.027/-0.035/-0.021/-0.031/-0.035/-0.023/-0.017/-0.027/0.025/-0.026/-0.031/-0.028/-0.018/-0.02/-0.022/0.026/-0.021/-0.021/-0.019/-0.026/-0.019/-0.02/-0.031/-0.015/-0.015/-0.03/-0.015/-0.014	67.5/35.8/34.9/33.4/33.3/32.1/31.5/27.9/24.3/23.2/22.9/22.2/21.9/21.4/21.2/20.7/20.3/19.8/19.4/19.3/18.8/18.8/18.1/17.6/16.7/15.8/14.5/13.8/13.7/13.3/13.1/13/11.4/11.2/10.7/10.7/9.3/9
M0158	8	AT3G42880	PRK3	RLK-Pelle_LRR-III	91	39	1140	30172	2.1639e-31	1.50662e-29	AT2G18080/AT3G10460/AT1G24657/AT5G61700/AT4G05965/AT1G04967/AT4G13075/AT1G28335/AT2G16535/AT5G38390/AT2G25344/AT2G06205/AT2G45405/AT2G16040/AT3G00290/AT4G19038/AT1G34095/AT2G43386/AT2G22805/AT3G44920/AT3G22030/AT2G00620/AT1G34660/AT2G09715/AT5G35798/AT2G13116/AT4G16040/AT2G15640/AT1G35540/AT5G38435/AT5G27090/AT1G32430/AT3G26880/AT3G42520/AT2G24615/AT4G03325/AT1G09655/AT3G53305/AT3G60565	EDA2/AT3G10460/AT1G24657/ATH16/AT4G05965/AT1G04967/RALFL30/LCR31/AT2G16535/AT5G38390/LCR14/AT2G06205/AT2G45405/AT2G16040/AT3G00290/LCR15/AT1G34095/AT2G43386/AT2G22805/CHX11/AT3G22030/AT2G00620/AT1G34660/AT2G09715/AT5G35798/AT2G13116/AT4G16040/AT2G15640/ARF14/SPH8/AGL54/AT1G32430/AT3G26880/AT3G42520/AT2G24615/AT4G03325/AT1G09655/CYP71B32/AT3G60565	0.147/0.192/0.134/0.174/0.087/0.097/0.109/0.121/0.103/0.084/0.06/0.07/-0.127/0.067/-0.074/-0.086/-0.172/0.082/0.081/0.069/0.049/0.048/0.057/0.038/-0.043/0.047/0.041/0.042/0.055/0.073/-0.04/0.041/0.043/0.046/0.04/-0.039/-0.024/0.037/0.045	147.1/137.9/107.8/99.6/78.8/65.4/59.3/46.9/43.8/42/41.7/41.5/41.4/37.5/34.3/31.1/29.8/28.8/28/26.6/24.4/24.4/22.3/21/17.2/16.3/16.3/16.1/16/15.5/14.4/13.8/13.6/11.9/11.7/10.9/10.3/10/9.7
M0158	9	AT1G79250	AGC1.7	AGC_RSK-2	91	32	619	30172	5.24682e-31	3.2472e-29	AT2G16535/AT4G06020/AT2G06205/AT2G22805/AT1G28335/AT3G42520/AT3G10460/AT2G18080/AT2G24615/AT1G24657/AT4G04077/AT1G04967/AT2G13116/AT5G61700/AT3G42450/AT4G13075/AT4G06025/AT2G25344/AT4G20700/AT2G04475/AT3G22030/AT2G03840/AT5G38390/AT1G31990/AT4G03325/AT2G05025/AT2G43386/AT1G34660/AT5G39365/AT2G09715/AT1G34095/AT4G05965	AT2G16535/AT4G06020/AT2G06205/AT2G22805/LCR31/AT3G42520/AT3G10460/EDA2/AT2G24615/AT1G24657/AT4G04077/AT1G04967/AT2G13116/ATH16/AT3G42450/RALFL30/AT4G06025/LCR14/AT4G20700/AT2G04475/AT3G22030/TET13/AT5G38390/AT1G31990/AT4G03325/AT2G05025/AT2G43386/AT1G34660/AT5G39365/AT2G09715/AT1G34095/AT4G05965	0.06/0.063/0.038/0.049/0.053/0.039/0.046/0.032/0.032/0.026/0.068/0.024/0.024/0.035/0.036/0.028/0.028/0.018/0.038/0.019/0.017/-0.024/0.02/0.053/0.019/0.027/0.021/0.017/0.012/0.011/0.04/0.012	83.8/75.1/68.5/57.7/50.9/48.2/45.9/41.7/41.3/25.2/24.3/24.3/24.2/23.5/23.2/23.1/21.8/21.5/20.9/16.9/16.4/15/14.3/13.5/13.4/12.2/11.4/11.4/10.1/9.9/9.8/9.5
M0158	10	AT1G50990	BSK11	RLK-Pelle_RLCK-XII-1	91	45	1949	30172	1.94516e-29	1.08346e-27	AT5G38435/AT2G22340/AT4G19038/AT2G29880/AT2G13116/AT2G24615/AT2G18080/AT3G22030/AT2G22805/AT3G42520/AT2G00400/AT2G16535/AT4G04077/AT5G39532/AT4G16040/AT1G32430/AT2G06205/AT5G00620/AT4G03325/AT4G06020/AT1G35400/AT1G04967/AT4G06325/AT2G00750/AT5G05265/AT1G28335/AT2G15640/AT1G09655/AT2G09715/AT1G35540/AT5G61700/AT2G45405/AT3G42450/AT2G00620/AT1G24657/AT4G05965/AT4G18395/AT5G39365/AT1G31990/AT1G09145/AT5G43185/AT2G25344/AT5G61710/AT4G13075/AT5G35798	SPH8/AT2G22340/LCR15/AT2G29880/AT2G13116/AT2G24615/EDA2/AT3G22030/AT2G22805/AT3G42520/AT2G00400/AT2G16535/AT4G04077/AT5G39532/AT4G16040/AT1G32430/AT2G06205/AT5G00620/AT4G03325/AT4G06020/AT1G35400/AT1G04967/AT4G06325/AT2G00750/AT5G05265/LCR31/AT2G15640/AT1G09655/AT2G09715/ARF14/ATH16/AT2G45405/AT3G42450/AT2G00620/AT1G24657/AT4G05965/AT4G18395/AT5G39365/AT1G31990/AT1G09145/AT5G43185/LCR14/AT5G61710/RALFL30/AT5G35798	0.177/0.189/0.076/0.091/0.053/0.053/0.051/0.042/0.064/0.056/0.052/0.06/0.129/0.031/0.039/0.042/0.038/0.041/0.044/0.061/0.033/0.041/0.031/0.044/0.044/0.053/0.031/0.024/0.024/0.038/0.046/0.052/0.045/0.024/0.031/0.023/0.034/0.023/0.075/0.024/0.032/0.019/0.035/0.028/0.021	211.6/145.8/57.9/49.6/49.3/49.1/44.7/44.1/42.7/41.8/39.4/37.1/36.8/36.5/35.2/35.1/31.2/30.9/30.9/30.2/30/30/27.8/25.9/23.8/23.1/22/21.9/21.1/19/18.1/17.4/16.4/15.7/15.4/15/14.9/14.5/11.9/11.8/11.3/10.6/10.3/10.2/9.5
M0158	11	AT2G38910	CPK20	CAMK_CDPK	91	40	1552	30172	1.44383e-27	7.31103e-26	AT2G43386/AT2G16535/AT1G04293/AT3G26880/AT3G10460/AT3G19274/AT2G18080/AT5G25425/AT1G28335/AT2G04475/AT1G34660/AT5G61700/AT2G22805/AT4G03325/AT4G05550/AT4G05965/AT5G05115/AT1G08417/AT2G05025/AT2G03840/AT3G44920/AT4G05660/AT5G38390/AT1G09145/AT5G00620/AT2G16040/AT2G25344/AT2G13116/AT4G06020/AT1G44150/AT3G00690/AT1G47495/AT4G18395/AT2G00400/AT5G00680/AT2G00620/AT2G22340/AT2G15640/AT4G14810/AT5G00355	AT2G43386/AT2G16535/AT1G04293/AT3G26880/AT3G10460/AT3G19274/EDA2/AT5G25425/LCR31/AT2G04475/AT1G34660/ATH16/AT2G22805/AT4G03325/AT4G05550/AT4G05965/AT5G05115/AT1G08417/AT2G05025/TET13/CHX11/AT4G05660/AT5G38390/AT1G09145/AT5G00620/AT2G16040/LCR14/AT2G13116/AT4G06020/AT1G44150/AT3G00690/AT1G47495/AT4G18395/AT2G00400/AT5G00680/AT2G00620/AT2G22340/AT2G15640/AT4G14810/AT5G00355	0.149/0.149/0.073/0.097/0.123/0.075/0.084/0.078/0.12/0.071/0.073/0.099/0.087/0.067/0.055/0.051/0.096/0.05/0.078/0.063/0.054/0.053/0.052/0.044/0.044/0.039/0.033/0.042/0.061/-0.089/0.031/0.038/0.046/0.041/0.081/0.028/-0.068/0.03/-0.035/0.03	101.6/99.8/91.4/72.4/63.5/62.1/54.1/53.7/50.6/45.5/39.6/36.4/35.7/32.4/32.4/30.7/22.5/21.1/18.6/18.4/18.4/18.3/18.1/17.3/16/14.9/14.6/14.4/14.2/14.1/13/12.5/12.3/11.1/10.4/9.9/9.6/9.5/9.5/9.1
M0158	12	AT3G20530	AT3G20530	RLK-Pelle_RLCK-VIIa-1	91	25	404	30172	5.01458e-26	2.3276e-24	AT2G43386/AT3G10460/AT4G13075/AT5G61710/AT3G42520/AT5G43185/AT4G05660/AT4G19038/AT1G04967/AT5G25425/AT3G42450/AT3G26880/AT1G28335/AT3G01965/AT1G24657/AT5G38435/AT3G22030/AT3G19274/AT2G06205/AT2G16015/AT1G09655/AT2G25344/AT5G38390/AT3G44920/AT5G35798	AT2G43386/AT3G10460/RALFL30/AT5G61710/AT3G42520/AT5G43185/AT4G05660/LCR15/AT1G04967/AT5G25425/AT3G42450/AT3G26880/LCR31/AT3G01965/AT1G24657/SPH8/AT3G22030/AT3G19274/AT2G06205/AT2G16015/AT1G09655/LCR14/AT5G38390/CHX11/AT5G35798	0.055/0.055/0.044/0.045/-0.031/0.037/0.029/0.035/0.026/0.023/0.036/0.024/0.035/0.018/0.024/0.034/-0.016/0.017/-0.016/0.015/0.012/-0.013/0.019/0.02/0.014	61.2/56.4/48.2/31.9/28.1/27.3/25/24.6/23.5/20.8/20.4/20.3/19.9/19.2/18.1/16.8/15.6/14.9/12.6/12.5/11.9/11.7/11.6/11.4/9.1
M0158	13	AT2G30940	AT2G30940	RLK-Pelle_RLCK-V	91	39	1820	30172	7.00526e-24	3.00148e-22	AT3G42520/AT2G29880/AT1G35400/AT4G04077/AT5G61700/AT2G45405/AT2G24615/AT2G09715/AT5G00680/AT2G06205/AT3G22030/AT4G20700/AT2G18080/AT4G06020/AT2G16535/AT2G13116/AT1G34095/AT3G42450/AT5G35798/AT1G32430/AT2G05025/AT1G61200/AT3G33112/AT4G05550/AT2G40680/AT1G05167/AT5G61710/AT4G05965/AT4G03325/AT5G00620/AT4G31260/AT1G47495/AT2G43386/AT4G06325/AT5G38390/AT1G04967/AT2G22805/AT3G44930/AT1G28335	AT3G42520/AT2G29880/AT1G35400/AT4G04077/ATH16/AT2G45405/AT2G24615/AT2G09715/AT5G00680/AT2G06205/AT3G22030/AT4G20700/EDA2/AT4G06020/AT2G16535/AT2G13116/AT1G34095/AT3G42450/AT5G35798/AT1G32430/AT2G05025/AT1G61200/AT3G33112/AT4G05550/AT2G40680/AT1G05167/AT5G61710/AT4G05965/AT4G03325/AT5G00620/AT4G31260/AT1G47495/AT2G43386/AT4G06325/AT5G38390/AT1G04967/AT2G22805/CHX10/LCR31	0.195/0.288/0.085/0.289/0.122/0.127/0.075/0.046/0.149/0.059/0.053/0.106/0.06/0.087/0.074/0.051/0.129/0.069/0.041/0.037/0.064/0.036/0.042/0.03/0.039/0.034/0.048/0.025/0.032/0.029/0.023/0.028/-0.035/0.022/0.029/-0.026/0.034/0.031/0.038	Inf/Inf/147.9/136.9/93.5/76.6/72.7/59/57/54.5/53.2/53.1/47.6/47.5/43.4/36.1/31.6/28.3/27/21.4/21.3/18.3/17.5/16.5/16/15.5/14.4/13.2/13.1/12.5/12.3/11.9/11/10.8/10.4/10.4/10.2/9.8/9.4
M0158	14	AT1G10620	PERK11	RLK-Pelle_PERK-1	91	35	1515	30172	2.75636e-22	1.09664e-20	AT3G44930/AT2G03840/AT3G44920/AT1G35400/AT5G35798/AT4G05660/AT1G04967/AT2G14265/AT3G26880/AT4G14810/AT5G39365/AT3G01965/AT3G00690/AT2G00400/AT4G06325/AT1G04293/AT1G05167/AT3G60565/AT5G00355/AT5G61710/AT2G16535/AT2G16015/AT3G19274/AT1G09655/AT1G08417/AT3G42520/AT5G43185/AT2G22805/AT3G22030/AT1G47495/AT4G19038/AT3G33112/AT2G24615/AT5G25425/AT1G47389	CHX10/TET13/CHX11/AT1G35400/AT5G35798/AT4G05660/AT1G04967/AT2G14265/AT3G26880/AT4G14810/AT5G39365/AT3G01965/AT3G00690/AT2G00400/AT4G06325/AT1G04293/AT1G05167/AT3G60565/AT5G00355/AT5G61710/AT2G16535/AT2G16015/AT3G19274/AT1G09655/AT1G08417/AT3G42520/AT5G43185/AT2G22805/AT3G22030/AT1G47495/LCR15/AT3G33112/AT2G24615/AT5G25425/AT1G47389	0.085/0.088/0.072/-0.049/0.047/0.056/0.048/0.045/0.045/0.047/0.032/0.03/0.028/0.039/0.028/-0.021/0.034/0.042/0.03/0.049/-0.041/0.025/0.026/0.02/0.029/-0.032/0.037/0.036/-0.022/0.027/0.037/0.032/-0.025/0.024/0.024	68.6/58.1/53.4/51.6/35.9/34/30.4/27.3/27.1/25.9/20.5/20.2/18/17.2/16.7/15.4/15.4/15.4/15.3/15.1/14.2/13.5/13.1/12.3/12/11.6/11.2/11.1/10.9/10.8/10.8/10.2/9.7/9.3/9.3
M0158	15	AT4G28670	AT4G28670	RLK-Pelle_DLSV	91	30	1032	30172	9.53575e-22	3.54094e-20	AT3G42450/AT2G15640/AT1G04293/AT3G10460/AT1G35400/AT5G00620/AT5G61710/AT1G34095/AT2G25344/AT2G40680/AT4G05550/AT4G13075/AT5G61700/AT4G04077/AT3G22030/AT5G35798/AT5G39532/AT1G28335/AT1G32430/AT4G05965/AT4G06020/AT4G06025/AT3G60565/AT4G31260/AT2G24615/AT2G09715/AT2G22340/AT3G44930/AT3G00290/AT1G31990	AT3G42450/AT2G15640/AT1G04293/AT3G10460/AT1G35400/AT5G00620/AT5G61710/AT1G34095/LCR14/AT2G40680/AT4G05550/RALFL30/ATH16/AT4G04077/AT3G22030/AT5G35798/AT5G39532/LCR31/AT1G32430/AT4G05965/AT4G06020/AT4G06025/AT3G60565/AT4G31260/AT2G24615/AT2G09715/AT2G22340/CHX10/AT3G00290/AT1G31990	-0.14/0.083/0.059/-0.115/0.063/-0.076/-0.113/-0.198/0.058/-0.08/0.058/-0.074/0.091/-0.168/0.049/-0.052/0.038/-0.078/0.049/0.041/-0.071/-0.055/-0.056/0.034/0.041/0.028/-0.081/0.044/-0.038/-0.103	62.8/62.4/56.2/53/44.5/43.8/42.5/40.8/40.1/35.9/33.3/29.5/29.1/26.6/25.4/24.8/22.8/21.4/20/18.5/17.9/16.2/15.4/14.3/12.6/12.6/12.2/10.8/10.1/9.6
M0158	16	AT2G07040	PRK2	RLK-Pelle_LRR-III	91	32	1248	30172	1.29125e-21	4.49517e-20	AT4G04077/AT2G16535/AT3G42520/AT2G22805/AT4G06020/AT2G24615/AT5G61700/AT2G06205/AT4G03325/AT1G04967/AT1G32430/AT3G10460/AT1G35540/AT2G13116/AT5G25425/AT2G25344/AT5G39365/AT3G19274/AT1G28335/AT4G13075/AT3G22030/AT3G26880/AT2G29880/AT1G61200/AT2G43386/AT5G00680/AT3G00290/AT4G06325/AT5G39532/AT2G05025/AT1G34095/AT3G00690	AT4G04077/AT2G16535/AT3G42520/AT2G22805/AT4G06020/AT2G24615/ATH16/AT2G06205/AT4G03325/AT1G04967/AT1G32430/AT3G10460/ARF14/AT2G13116/AT5G25425/LCR14/AT5G39365/AT3G19274/LCR31/RALFL30/AT3G22030/AT3G26880/AT2G29880/AT1G61200/AT2G43386/AT5G00680/AT3G00290/AT4G06325/AT5G39532/AT2G05025/AT1G34095/AT3G00690	0.344/0.126/0.103/0.108/0.106/0.072/0.1/0.062/0.066/-0.056/-0.044/-0.063/-0.052/0.043/-0.039/0.032/0.031/0.031/0.054/-0.041/0.029/-0.033/0.057/0.033/-0.039/0.07/0.03/-0.021/0.019/0.043/0.07/0.02	178.6/113/100.4/85.7/64.6/63/59.1/56.4/48.9/40.6/29/28.2/25/23.8/23.2/20.6/18.5/17.2/17.1/16.3/15.3/14.8/14.5/14.1/12.5/12.3/10.4/10.1/9.9/9.5/9.1/9.1
M0158	17	AT1G76370	AT1G76370	RLK-Pelle_RLCK-VIIa-1	91	31	1238	30172	1.29985e-20	4.25892e-19	AT5G43185/AT4G19038/AT3G42450/AT4G13075/AT1G04967/AT5G61710/AT3G10460/AT2G18080/AT4G18395/AT5G38435/AT5G00355/AT1G44150/AT5G00620/AT2G43386/AT1G09145/AT3G53305/AT1G28335/AT4G05660/AT2G13116/AT2G22340/AT4G03325/AT4G04077/AT1G35540/AT4G06325/AT3G60565/AT4G20700/AT5G35798/AT3G00620/AT2G16535/AT3G00290/AT5G05265	AT5G43185/LCR15/AT3G42450/RALFL30/AT1G04967/AT5G61710/AT3G10460/EDA2/AT4G18395/SPH8/AT5G00355/AT1G44150/AT5G00620/AT2G43386/AT1G09145/CYP71B32/LCR31/AT4G05660/AT2G13116/AT2G22340/AT4G03325/AT4G04077/ARF14/AT4G06325/AT3G60565/AT4G20700/AT5G35798/AT3G00620/AT2G16535/AT3G00290/AT5G05265	0.119/0.083/0.082/0.064/0.052/0.074/0.055/0.04/0.047/0.06/0.034/0.072/0.032/0.041/0.029/0.031/0.044/0.033/0.029/0.061/0.03/0.072/0.03/0.019/0.031/0.041/0.022/0.057/0.03/-0.023/0.027	147.8/72.5/54/53.5/48.1/44.3/30.7/29.6/28.5/26.8/25.6/21.2/19.9/18.5/17.6/17.4/16.8/16.7/16.7/16.6/15.2/12.7/12/11.6/11.3/11.2/11.2/10.6/10.4/9.8/9.3
M0158	18	AT3G46350	AT3G46350	RLK-Pelle_LRR-I-1	91	32	1358	30172	1.60232e-20	4.95829e-19	AT3G00690/AT4G19038/AT5G25425/AT1G32430/AT4G16040/AT3G19274/AT3G44930/AT1G09655/AT2G18080/AT2G00620/AT3G22030/AT5G39365/AT5G00620/AT1G47495/AT3G26880/AT2G15640/AT1G47389/AT2G13116/AT4G05550/AT1G31990/AT1G34660/AT2G22340/AT2G05025/AT5G39532/AT3G53305/AT5G27090/AT4G05660/AT5G61700/AT1G09145/AT2G03840/AT2G16015/AT4G06325	AT3G00690/LCR15/AT5G25425/AT1G32430/AT4G16040/AT3G19274/CHX10/AT1G09655/EDA2/AT2G00620/AT3G22030/AT5G39365/AT5G00620/AT1G47495/AT3G26880/AT2G15640/AT1G47389/AT2G13116/AT4G05550/AT1G31990/AT1G34660/AT2G22340/AT2G05025/AT5G39532/CYP71B32/AGL54/AT4G05660/ATH16/AT1G09145/TET13/AT2G16015/AT4G06325	0.088/0.125/0.073/0.063/0.058/0.055/0.076/0.044/0.064/0.052/0.048/0.046/0.053/0.052/0.052/0.046/0.047/0.047/0.041/0.133/0.046/0.09/0.071/0.03/0.042/0.039/0.046/0.06/0.04/0.055/0.033/0.032	69.3/48.2/32.3/24.8/24.3/23.8/23/22.7/22.1/21.8/18.1/17.6/16.1/15.8/15.4/14.6/14/12.8/12.6/11.4/11.4/11.1/11/10.8/10.1/10/10/9.9/9.9/9.9/9.7/9.5
M0158	19	AT2G41860	CPK14	CAMK_CDPK	91	31	1431	30172	8.28573e-19	2.42903e-17	AT5G43185/AT5G25425/AT5G61710/AT2G09715/AT1G24657/AT4G05660/AT5G61700/AT2G40680/AT4G13075/AT4G19038/AT3G42520/AT3G44920/AT1G08417/AT1G09655/AT2G16535/AT5G35798/AT4G06325/AT5G39532/AT3G29610/AT2G25344/AT4G05550/AT2G43386/AT2G22805/AT3G53305/AT5G00355/AT1G09145/AT2G13116/AT5G39365/AT2G16015/AT1G35400/AT5G38390	AT5G43185/AT5G25425/AT5G61710/AT2G09715/AT1G24657/AT4G05660/ATH16/AT2G40680/RALFL30/LCR15/AT3G42520/CHX11/AT1G08417/AT1G09655/AT2G16535/AT5G35798/AT4G06325/AT5G39532/AT3G29610/LCR14/AT4G05550/AT2G43386/AT2G22805/CYP71B32/AT5G00355/AT1G09145/AT2G13116/AT5G39365/AT2G16015/AT1G35400/AT5G38390	0.133/0.058/0.089/-0.039/-0.055/0.056/-0.071/0.056/0.052/0.058/-0.045/0.044/-0.036/0.025/-0.045/0.032/-0.026/-0.022/0.045/-0.021/0.024/0.036/-0.034/0.028/0.025/0.026/-0.025/-0.02/0.021/-0.019/0.028	133.1/49.9/46.8/43.3/36.8/34.9/33/31.5/26.1/25.9/22/20.5/20.2/18.6/17.4/16.3/15.9/15.7/15.3/11.4/11.1/10.7/10.7/10.7/10.7/10.3/9.9/9.7/9.3/9.2/9.1
M0158	20	AT5G28680	ANX2	RLK-Pelle_CrRLK1L-1	91	28	1111	30172	1.23471e-18	3.43867e-17	AT1G34095/AT2G45405/AT3G42520/AT1G32430/AT2G05025/AT3G47130/AT4G03325/AT1G47389/AT3G00290/AT2G14265/AT2G00750/AT5G27090/AT2G16040/AT1G08417/AT1G09655/AT5G38390/AT3G26880/AT2G24615/AT2G43386/AT1G24657/AT4G04077/AT1G61200/AT1G35540/AT2G06205/AT2G25344/AT2G29880/AT3G19274/AT2G15640	AT1G34095/AT2G45405/AT3G42520/AT1G32430/AT2G05025/AT3G47130/AT4G03325/AT1G47389/AT3G00290/AT2G14265/AT2G00750/AGL54/AT2G16040/AT1G08417/AT1G09655/AT5G38390/AT3G26880/AT2G24615/AT2G43386/AT1G24657/AT4G04077/AT1G61200/ARF14/AT2G06205/LCR14/AT2G29880/AT3G19274/AT2G15640	0.223/0.121/-0.081/0.061/-0.086/0.099/-0.051/-0.041/-0.045/-0.041/0.05/-0.038/0.039/-0.039/0.027/0.043/0.039/-0.037/-0.047/0.04/-0.102/-0.035/0.041/-0.031/0.027/-0.057/-0.027/0.03	52.4/39.9/38.9/32.2/22.2/20.1/19.4/15.6/14.5/14.4/14.4/14.1/13.9/13.2/12.9/12.3/11.9/11.5/11.2/11.1/10.7/10.6/9.8/9.6/9.3/9.3/9.1/9
M0158	21	AT5G60080	AT5G60080	RLK-Pelle_RLCK-XVII	91	27	1050	30172	3.5289e-18	9.36e-17	AT4G05660/AT5G38390/AT4G05965/AT2G05025/AT1G34660/AT4G06020/AT4G03325/AT2G09715/AT5G00355/AT5G61700/AT2G06205/AT2G24615/AT3G01965/AT2G29880/AT5G43185/AT1G34095/AT4G04077/AT5G05115/AT2G22340/AT4G14810/AT1G04967/AT1G31990/AT3G42520/AT4G16040/AT4G20700/AT4G06025/AT2G25344	AT4G05660/AT5G38390/AT4G05965/AT2G05025/AT1G34660/AT4G06020/AT4G03325/AT2G09715/AT5G00355/ATH16/AT2G06205/AT2G24615/AT3G01965/AT2G29880/AT5G43185/AT1G34095/AT4G04077/AT5G05115/AT2G22340/AT4G14810/AT1G04967/AT1G31990/AT3G42520/AT4G16040/AT4G20700/AT4G06025/LCR14	-0.099/-0.082/-0.061/-0.119/-0.071/-0.1/-0.07/-0.045/-0.058/0.087/-0.053/-0.058/-0.044/-0.097/-0.074/-0.15/-0.156/-0.095/-0.108/0.054/-0.047/-0.141/-0.052/-0.039/-0.074/-0.05/-0.031	43/30.2/29.9/28.6/25.9/25.2/24.1/23.4/22.8/19.4/18.5/18.4/18.3/17.5/17.5/17.2/16.6/15.4/15.4/13.9/12.7/12.6/12.1/11.6/10.9/9.9/9.2
M0158	22	AT2G17090	SSP	RLK-Pelle_RLCK-XII-1	91	41	3014	30172	6.31423e-18	1.59865e-16	AT1G35540/AT1G32430/AT2G03840/AT1G47495/AT2G45405/AT2G13116/AT1G31990/AT2G00400/AT2G40680/AT1G47389/AT1G35400/AT2G14265/AT2G16040/AT4G05660/AT4G05550/AT1G34095/AT2G00750/AT5G27090/AT5G38390/AT4G06325/AT4G07522/AT1G04967/AT5G35798/AT4G20700/AT1G05167/AT1G09655/AT1G24657/AT4G03325/AT2G09715/AT5G39365/AT3G53305/AT5G43185/AT3G60565/AT4G19038/AT2G06205/AT4G16040/AT5G61710/AT3G44920/AT1G34660/AT2G18080/AT1G04293	ARF14/AT1G32430/TET13/AT1G47495/AT2G45405/AT2G13116/AT1G31990/AT2G00400/AT2G40680/AT1G47389/AT1G35400/AT2G14265/AT2G16040/AT4G05660/AT4G05550/AT1G34095/AT2G00750/AGL54/AT5G38390/AT4G06325/AT4G07522/AT1G04967/AT5G35798/AT4G20700/AT1G05167/AT1G09655/AT1G24657/AT4G03325/AT2G09715/AT5G39365/CYP71B32/AT5G43185/AT3G60565/LCR15/AT2G06205/AT4G16040/AT5G61710/CHX11/AT1G34660/EDA2/AT1G04293	0.142/0.103/0.137/0.097/0.135/0.08/0.234/0.084/0.087/0.07/0.058/0.071/0.063/0.075/0.058/0.17/0.071/0.057/0.066/0.047/0.051/0.058/0.051/0.09/0.053/0.036/0.05/0.048/0.031/-0.035/0.042/0.052/0.049/0.051/-0.033/0.032/0.054/0.038/0.034/0.033/0.021	127.2/105.5/95.9/87.8/59.3/59.1/56.4/51.8/50.7/50.3/47.8/45.6/43.6/42/40.7/37/34.2/33.6/33/32.3/31.1/30.9/28.9/26.1/25.5/25.2/19.9/19.7/18.8/17.9/16.6/15/14.3/14.2/13.1/12.9/12.4/11.2/10.6/10.6/9.3
M0158	23	AT5G60090	AT5G60090	RLK-Pelle_RLCK-XVII	91	31	1698	30172	1.02194e-16	2.47487e-15	AT4G04077/AT2G29880/AT4G14810/AT4G05660/AT2G43386/AT1G34095/AT4G03325/AT5G43185/AT3G10460/AT5G38435/AT4G18395/AT2G11522/AT2G13116/AT2G15640/AT5G05115/AT1G04293/AT2G25344/AT2G45405/AT3G01965/AT1G09655/AT4G07522/AT5G00355/AT3G26880/AT5G61700/AT5G39532/AT1G32430/AT1G47495/AT3G22030/AT3G42450/AT2G05025/AT1G28335	AT4G04077/AT2G29880/AT4G14810/AT4G05660/AT2G43386/AT1G34095/AT4G03325/AT5G43185/AT3G10460/SPH8/AT4G18395/AT2G11522/AT2G13116/AT2G15640/AT5G05115/AT1G04293/LCR14/AT2G45405/AT3G01965/AT1G09655/AT4G07522/AT5G00355/AT3G26880/ATH16/AT5G39532/AT1G32430/AT1G47495/AT3G22030/AT3G42450/AT2G05025/LCR31	0.206/0.115/0.069/0.07/0.08/0.15/0.057/0.068/0.069/0.08/0.059/0.067/-0.047/-0.042/0.086/-0.03/-0.035/0.076/0.034/-0.027/0.034/0.035/0.038/-0.054/-0.024/0.034/0.035/-0.028/0.052/0.054/0.046	46.2/39.6/37.5/35.1/33.5/28/26.1/24/23.2/22.5/21.9/21.2/21/20.9/20.3/18.9/18.6/18.5/17.7/15.5/13.8/13.5/13.4/13.2/12.9/12.2/11.8/11.4/11/10.1/9.1
M0158	24	AT3G01085	AT3G01085	CMGC_CDK-CRK7-CDK9	91	23	811	30172	2.08327e-16	4.83492e-15	AT1G47389/AT2G18080/AT2G16535/AT1G34660/AT3G00290/AT2G04475/AT2G16040/AT2G45405/AT3G42450/AT3G19274/AT1G04293/AT5G00620/AT4G05550/AT3G10460/AT4G16040/AT4G18395/AT5G39365/AT3G22030/AT5G05115/AT2G43386/AT4G06020/AT5G00680/AT1G08417	AT1G47389/EDA2/AT2G16535/AT1G34660/AT3G00290/AT2G04475/AT2G16040/AT2G45405/AT3G42450/AT3G19274/AT1G04293/AT5G00620/AT4G05550/AT3G10460/AT4G16040/AT4G18395/AT5G39365/AT3G22030/AT5G05115/AT2G43386/AT4G06020/AT5G00680/AT1G08417	0.058/-0.055/-0.069/-0.051/0.051/-0.041/-0.041/-0.069/-0.062/0.034/-0.025/-0.037/-0.031/-0.047/0.029/-0.037/0.026/0.026/-0.054/-0.037/-0.042/-0.066/0.028	41.8/34.2/31.3/28.2/24.7/23.5/23.2/20/19.4/18.4/17.1/16.6/15.3/14.1/12.3/12/11.6/10.8/10.8/10.3/9.9/9.9/9.8
M0158	25	AT2G24370	AT2G24370	RLK-Pelle_RLCK-IXb	91	23	820	30172	2.64151e-16	5.88527e-15	AT4G05965/AT5G25425/AT5G38390/AT2G43386/AT5G43185/AT2G04475/AT4G03325/AT4G06020/AT2G14265/AT3G10460/AT5G00620/AT4G05660/AT4G19038/AT4G13075/AT3G26880/AT1G32430/AT3G53305/AT1G61200/AT4G31260/AT1G24657/AT1G34095/AT2G00620/AT2G16040	AT4G05965/AT5G25425/AT5G38390/AT2G43386/AT5G43185/AT2G04475/AT4G03325/AT4G06020/AT2G14265/AT3G10460/AT5G00620/AT4G05660/LCR15/RALFL30/AT3G26880/AT1G32430/CYP71B32/AT1G61200/AT4G31260/AT1G24657/AT1G34095/AT2G00620/AT2G16040	-0.042/-0.046/-0.038/-0.045/0.046/-0.029/0.034/-0.044/0.03/-0.04/-0.028/-0.031/0.038/-0.032/-0.027/0.025/0.025/0.024/-0.018/-0.025/-0.061/-0.018/-0.02	46.5/40.9/21.6/21.1/20.6/17.7/17.7/16.4/15.8/15.6/14.5/14.5/14.4/13.5/13.3/12.6/10.8/10.4/10.3/10.2/9.5/9.3/9
M0158	26	AT5G16500	LIP1	RLK-Pelle_RLCK-VIIa-1	91	22	752	30172	5.4857e-16	1.17521e-14	AT2G22805/AT4G31260/AT2G16535/AT1G34095/AT2G29880/AT5G00680/AT1G35400/AT2G13116/AT3G44920/AT4G06020/AT4G06325/AT5G38435/AT1G28335/AT5G43185/AT2G45405/AT3G42520/AT4G04077/AT3G33112/AT5G39532/AT4G03325/AT4G19038/AT5G61700	AT2G22805/AT4G31260/AT2G16535/AT1G34095/AT2G29880/AT5G00680/AT1G35400/AT2G13116/CHX11/AT4G06020/AT4G06325/SPH8/LCR31/AT5G43185/AT2G45405/AT3G42520/AT4G04077/AT3G33112/AT5G39532/AT4G03325/LCR15/ATH16	0.08/0.043/0.067/0.137/0.083/0.111/0.033/-0.04/-0.043/0.058/-0.029/0.059/0.054/0.046/0.058/0.039/0.088/-0.034/0.019/0.028/0.036/0.039	44.6/35.3/31.2/30.8/28/28/20.5/20.3/18.6/18.5/17.7/16.5/16/15/14.5/14.3/12.1/11.1/9.6/9.2/9.2/9.1
M0158	27	AT2G31500	CPK24	CAMK_CDPK	91	19	499	30172	6.10561e-16	1.25957e-14	AT3G42520/AT1G32430/AT3G01965/AT4G20700/AT1G09145/AT4G16040/AT3G19274/AT4G31260/AT2G22805/AT2G43386/AT4G06025/AT3G47130/AT4G06020/AT1G35400/AT4G05550/AT2G25344/AT5G38435/AT3G10460/AT4G13075	AT3G42520/AT1G32430/AT3G01965/AT4G20700/AT1G09145/AT4G16040/AT3G19274/AT4G31260/AT2G22805/AT2G43386/AT4G06025/AT3G47130/AT4G06020/AT1G35400/AT4G05550/LCR14/SPH8/AT3G10460/RALFL30	-0.038/-0.031/-0.024/-0.046/-0.025/-0.023/-0.021/-0.02/-0.032/0.033/-0.029/-0.046/-0.033/-0.017/0.019/-0.016/0.034/0.029/-0.023	24.5/24.5/21.4/16.2/15.5/15.3/15.1/14.8/14.2/14.2/12.8/12.6/11.3/11/10.7/10.3/10.2/9.7/9
M0158	28	AT2G17170	AT2G17170	RLK-Pelle_RLCK-XII-1	91	27	1465	30172	1.29363e-14	2.5734e-13	AT4G05965/AT2G25344/AT2G13116/AT1G34660/AT5G38390/AT4G06020/AT2G15640/AT3G42520/AT2G16040/AT3G22030/AT4G14810/AT4G13075/AT1G35540/AT2G18080/AT3G00290/AT3G53305/AT4G07522/AT2G06205/AT5G43185/AT5G39365/AT1G04967/AT2G09715/AT2G16535/AT2G22805/AT5G25425/AT2G05025/AT1G09655	AT4G05965/LCR14/AT2G13116/AT1G34660/AT5G38390/AT4G06020/AT2G15640/AT3G42520/AT2G16040/AT3G22030/AT4G14810/RALFL30/ARF14/EDA2/AT3G00290/CYP71B32/AT4G07522/AT2G06205/AT5G43185/AT5G39365/AT1G04967/AT2G09715/AT2G16535/AT2G22805/AT5G25425/AT2G05025/AT1G09655	0.082/0.075/0.091/0.083/0.078/0.102/0.062/0.069/0.055/0.049/0.06/0.061/0.06/0.05/-0.052/-0.049/-0.041/0.043/-0.059/0.037/0.045/0.031/0.056/0.055/0.04/0.066/0.026	58.7/53.5/48.7/37.7/30.2/28.6/28.3/21.8/21.5/20.4/19/15.8/15.8/15.2/14.8/14.7/14/13.2/13/12.6/12.4/12.1/11.5/11.2/11/10.3/9.2
M0158	29	AT3G18810	PERK6	RLK-Pelle_PERK-1	91	18	536	30172	3.3372e-14	6.40972e-13	AT4G13075/AT3G42450/AT4G19038/AT3G10460/AT4G06020/AT1G34095/AT2G04475/AT5G61710/AT2G22805/AT5G05265/AT2G29880/AT4G06325/AT1G08417/AT2G16015/AT1G34660/AT2G45405/AT1G09145/AT1G61200	RALFL30/AT3G42450/LCR15/AT3G10460/AT4G06020/AT1G34095/AT2G04475/AT5G61710/AT2G22805/AT5G05265/AT2G29880/AT4G06325/AT1G08417/AT2G16015/AT1G34660/AT2G45405/AT1G09145/AT1G61200	0.077/0.084/0.068/0.066/0.068/0.117/0.033/0.051/0.041/0.036/0.047/0.02/0.024/0.02/0.024/0.038/0.022/-0.021	68/49.3/43/38.7/34.7/31.5/21.1/19.5/16.8/15/12.7/10.6/10.5/10.1/9.7/9.1/9/9
M0158	30	AT4G29450	AT4G29450	RLK-Pelle_LRR-I-1	91	20	786	30172	1.87912e-13	3.4889e-12	AT3G53305/AT4G18395/AT2G16535/AT3G10460/AT3G44920/AT1G28335/AT2G13116/AT3G44930/AT3G00690/AT3G60565/AT1G24657/AT3G33112/AT5G05265/AT5G39365/AT2G43386/AT5G00620/AT5G25425/AT3G42450/AT5G39532/AT3G26880	CYP71B32/AT4G18395/AT2G16535/AT3G10460/CHX11/LCR31/AT2G13116/CHX10/AT3G00690/AT3G60565/AT1G24657/AT3G33112/AT5G05265/AT5G39365/AT2G43386/AT5G00620/AT5G25425/AT3G42450/AT5G39532/AT3G26880	0.028/-0.031/-0.031/-0.029/0.024/-0.031/-0.019/0.024/-0.014/0.024/-0.018/0.02/-0.019/-0.012/-0.019/-0.014/-0.013/-0.02/-0.009/-0.013	33.7/31.8/26.8/21.3/20.4/20.3/18.2/18/17.2/15.4/14.6/12.5/12.3/11.2/10.6/10.4/9.8/9.3/9.3/9.3
M0158	31	AT4G36070	CPK18	CAMK_CDPK	91	20	872	30172	1.26095e-12	2.26564e-11	AT4G05965/AT2G15640/AT2G24615/AT2G16535/AT5G39532/AT1G32430/AT2G22805/AT1G35400/AT2G16040/AT1G34095/AT3G42520/AT2G06205/AT1G04293/AT5G39365/AT4G18395/AT4G03325/AT3G53305/AT2G16015/AT5G00620/AT2G09715	AT4G05965/AT2G15640/AT2G24615/AT2G16535/AT5G39532/AT1G32430/AT2G22805/AT1G35400/AT2G16040/AT1G34095/AT3G42520/AT2G06205/AT1G04293/AT5G39365/AT4G18395/AT4G03325/CYP71B32/AT2G16015/AT5G00620/AT2G09715	0.04/0.04/0.044/0.045/0.023/0.031/0.042/0.026/0.029/0.084/0.035/0.028/0.02/0.024/0.034/0.028/0.027/0.021/0.023/0.016	39.7/32.7/31.5/19.8/19.6/18.3/18/17.1/17/16.8/16/15.8/15.4/15.2/13.9/12.5/12.3/12/9.6/9.5
M0158	32	AT5G12000	AT5G12000	RLK-Pelle_RLCK-IXb	91	18	677	30172	1.70875e-12	2.97429e-11	AT2G22805/AT1G47495/AT3G19274/AT1G09145/AT2G22340/AT4G04077/AT4G19038/AT4G06020/AT1G61200/AT3G01965/AT3G00290/AT5G35798/AT4G31260/AT3G44930/AT2G00620/AT3G00690/AT2G06205/AT4G13075	AT2G22805/AT1G47495/AT3G19274/AT1G09145/AT2G22340/AT4G04077/LCR15/AT4G06020/AT1G61200/AT3G01965/AT3G00290/AT5G35798/AT4G31260/CHX10/AT2G00620/AT3G00690/AT2G06205/RALFL30	-0.053/0.03/-0.024/-0.027/-0.056/-0.076/-0.035/-0.038/-0.025/-0.019/-0.027/-0.022/-0.018/-0.026/-0.018/-0.016/-0.019/-0.025	32.2/18.1/16.4/16.1/14.9/14.2/14/13.5/13.1/12.9/12.8/12.2/11.3/10.7/10.6/10.3/9.6/9.4
M0158	33	AT2G40500	AT2G40500	STE_STE11	91	24	1465	30172	6.35707e-12	1.073e-10	AT1G47389/AT4G14810/AT4G05660/AT4G06325/AT1G24657/AT1G04967/AT2G06205/AT2G40680/AT4G31260/AT2G22805/AT4G13075/AT2G14265/AT4G03325/AT1G32430/AT4G20700/AT5G00620/AT1G09145/AT2G00750/AT2G00400/AT3G00690/AT3G53305/AT3G10460/AT5G39365/AT3G44920	AT1G47389/AT4G14810/AT4G05660/AT4G06325/AT1G24657/AT1G04967/AT2G06205/AT2G40680/AT4G31260/AT2G22805/RALFL30/AT2G14265/AT4G03325/AT1G32430/AT4G20700/AT5G00620/AT1G09145/AT2G00750/AT2G00400/AT3G00690/CYP71B32/AT3G10460/AT5G39365/CHX11	0.071/0.073/0.076/0.053/0.07/0.059/0.051/0.062/0.04/0.064/0.056/0.045/0.047/0.041/0.073/0.042/0.04/0.049/0.046/-0.03/0.04/0.052/0.031/0.041	36.1/29.9/29.7/28.1/26.8/22.1/19.8/18.5/16.9/16.1/14.8/13.3/13/12.7/12.2/12.1/11.8/11.5/11.4/10.9/10.4/10/9.7/9
M0158	34	AT2G20470	AT2G20470	AGC_NDR	91	21	1241	30172	9.4595e-11	1.54969e-09	AT4G14810/AT4G05660/AT2G04475/AT5G25425/AT2G16535/AT2G29880/AT1G28335/AT1G08417/AT3G10460/AT1G04293/AT1G24657/AT2G43386/AT3G42450/AT1G31990/AT2G09715/AT3G00620/AT2G14265/AT3G26880/AT5G00355/AT4G06020/AT4G18395	AT4G14810/AT4G05660/AT2G04475/AT5G25425/AT2G16535/AT2G29880/LCR31/AT1G08417/AT3G10460/AT1G04293/AT1G24657/AT2G43386/AT3G42450/AT1G31990/AT2G09715/AT3G00620/AT2G14265/AT3G26880/AT5G00355/AT4G06020/AT4G18395	0.024/0.024/0.02/0.019/0.025/0.031/0.026/0.017/0.022/0.011/0.016/0.019/0.021/0.038/-0.008/-0.029/0.012/0.011/0.01/0.016/0.013	34.1/32/30.4/27.9/25.3/22.4/21.6/20.7/18.5/17/14.8/14.6/13.9/11.7/11.4/11/10.2/9.3/9.1/9.1/9.1
M0158	35	AT3G46160	AT3G46160	STE_STE11	91	26	2052	30172	2.02973e-10	3.23017e-09	AT1G47495/AT3G19274/AT1G47389/AT2G29880/AT1G35400/AT1G08417/AT4G05550/AT5G25425/AT2G40680/AT1G44150/AT3G47130/AT4G14810/AT4G19038/AT1G09145/AT3G60565/AT2G18080/AT2G43386/AT3G29610/AT1G61200/AT5G00355/AT2G25344/AT4G07522/AT5G35798/AT2G16015/AT1G05167/AT4G31260	AT1G47495/AT3G19274/AT1G47389/AT2G29880/AT1G35400/AT1G08417/AT4G05550/AT5G25425/AT2G40680/AT1G44150/AT3G47130/AT4G14810/LCR15/AT1G09145/AT3G60565/EDA2/AT2G43386/AT3G29610/AT1G61200/AT5G00355/LCR14/AT4G07522/AT5G35798/AT2G16015/AT1G05167/AT4G31260	0.063/0.054/0.046/0.081/0.038/0.044/0.038/0.04/-0.048/0.091/0.081/0.043/-0.052/-0.036/0.047/-0.034/0.044/0.045/0.032/0.028/0.024/0.027/-0.027/0.025/0.03/-0.022	43/42.9/24.8/23.7/23.1/21.7/20.1/19.5/19.4/19/18.7/17.7/17.5/15.8/14.7/13/12.8/11.7/11.6/10.8/10.6/10.5/10.4/10/10/9.4
M0158	36	AT3G50310	MKKK20	STE_STE11	91	18	938	30172	3.50013e-10	5.41549e-09	AT1G34095/AT2G45405/AT4G03325/AT2G24615/AT5G05265/AT2G13116/AT1G31990/AT2G04475/AT4G20700/AT5G00620/AT3G44930/AT4G06020/AT2G16535/AT4G19038/AT5G61710/AT2G18080/AT2G22805/AT3G26880	AT1G34095/AT2G45405/AT4G03325/AT2G24615/AT5G05265/AT2G13116/AT1G31990/AT2G04475/AT4G20700/AT5G00620/CHX10/AT4G06020/AT2G16535/LCR15/AT5G61710/EDA2/AT2G22805/AT3G26880	0.089/0.041/0.016/0.015/0.017/0.013/0.038/0.011/0.019/0.011/-0.012/0.016/0.015/0.014/0.016/0.01/0.012/0.009	108.3/61/23.5/22.8/20.2/17.4/17.4/15.1/13.7/13.7/13.2/13.1/13/11.9/11.8/10.2/9.8/9.5
M0158	37	AT1G32320	MKK10	STE_STE7	91	19	1166	30172	1.60006e-09	2.40873e-08	AT2G25344/AT2G04475/AT3G42520/AT2G16535/AT1G35400/AT3G22030/AT2G24615/AT2G22805/AT5G39532/AT5G00680/AT4G05965/AT1G32430/AT2G15640/AT2G29880/AT2G06205/AT3G53305/AT5G61710/AT4G03325/AT5G25425	LCR14/AT2G04475/AT3G42520/AT2G16535/AT1G35400/AT3G22030/AT2G24615/AT2G22805/AT5G39532/AT5G00680/AT4G05965/AT1G32430/AT2G15640/AT2G29880/AT2G06205/CYP71B32/AT5G61710/AT4G03325/AT5G25425	0.06/0.063/0.078/0.087/0.046/0.046/0.051/0.057/0.03/0.1/0.032/0.035/0.033/0.061/0.032/-0.03/-0.043/-0.03/0.027	68.3/53.9/53.7/51.3/38.1/35.1/30/23.2/22.7/22.6/17.9/17/16/15.5/14.3/11.7/10.8/10.7/9.9
M0158	38	AT2G07020	AT2G07020	RLK-Pelle_RLCK-IXb	91	30	3215	30172	8.4761e-09	1.24242e-07	AT3G33112/AT4G05550/AT2G16040/AT3G26880/AT3G53305/AT1G09655/AT3G44930/AT2G16015/AT2G22805/AT4G07522/AT1G28335/AT3G19274/AT4G13075/AT1G04967/AT1G35400/AT3G10460/AT5G05265/AT1G47495/AT2G00750/AT2G03840/AT1G61200/AT4G06025/AT2G13116/AT5G00620/AT2G05025/AT5G61700/AT4G18395/AT3G22030/AT2G00400/AT5G05115	AT3G33112/AT4G05550/AT2G16040/AT3G26880/CYP71B32/AT1G09655/CHX10/AT2G16015/AT2G22805/AT4G07522/LCR31/AT3G19274/RALFL30/AT1G04967/AT1G35400/AT3G10460/AT5G05265/AT1G47495/AT2G00750/TET13/AT1G61200/AT4G06025/AT2G13116/AT5G00620/AT2G05025/ATH16/AT4G18395/AT3G22030/AT2G00400/AT5G05115	0.182/0.127/0.125/0.13/0.129/0.086/0.147/0.082/-0.126/0.082/-0.125/0.071/-0.093/-0.076/0.061/-0.096/-0.086/0.068/-0.07/0.08/0.059/-0.071/-0.057/-0.057/-0.09/-0.081/-0.064/-0.043/-0.055/0.083	93.1/84.4/71.6/65.2/63.4/62.2/61.1/39.7/38.4/33.8/28.6/28.1/25.4/23.2/23.1/20.4/20.3/19.4/15.2/14.8/14.3/14.2/14/13.9/13/13/12.2/11.4/10.5/9
M0158	39	AT2G34290	AT2G34290	STE_STE11	91	20	1445	30172	8.91562e-09	1.27333e-07	AT5G35798/AT1G32430/AT2G40680/AT2G29880/AT4G07522/AT5G00680/AT2G00750/AT1G47389/AT3G53305/AT1G61200/AT2G16040/AT4G14810/AT1G35400/AT4G16040/AT3G42450/AT1G08417/AT2G14265/AT4G06025/AT3G33112/AT2G06205	AT5G35798/AT1G32430/AT2G40680/AT2G29880/AT4G07522/AT5G00680/AT2G00750/AT1G47389/CYP71B32/AT1G61200/AT2G16040/AT4G14810/AT1G35400/AT4G16040/AT3G42450/AT1G08417/AT2G14265/AT4G06025/AT3G33112/AT2G06205	0.092/0.086/0.102/0.141/0.068/0.163/0.083/0.062/0.064/0.059/0.053/0.06/0.045/0.049/0.079/0.045/0.045/0.054/0.051/-0.038	47/39.4/36.8/31.9/28.3/24.3/24.2/21.2/19.1/16.8/16/15.5/15.3/15.3/13.3/10.7/10.2/9.9/9.7/9.1
M0158	40	AT1G50610	PRK5	RLK-Pelle_LRR-III	91	17	1023	30172	9.83946e-09	1.37014e-07	AT4G05660/AT5G38435/AT4G19038/AT3G10460/AT4G13075/AT3G42520/AT1G44150/AT1G04293/AT5G43185/AT2G43386/AT2G45405/AT5G39532/AT2G06205/AT1G08417/AT5G61700/AT3G42450/AT2G15640	AT4G05660/SPH8/LCR15/AT3G10460/RALFL30/AT3G42520/AT1G44150/AT1G04293/AT5G43185/AT2G43386/AT2G45405/AT5G39532/AT2G06205/AT1G08417/ATH16/AT3G42450/AT2G15640	0.074/0.069/0.052/0.05/0.041/-0.037/0.071/0.022/0.042/0.036/0.046/-0.017/-0.023/0.023/-0.033/0.035/0.02	75.3/32.3/26.9/23.7/20.5/19.7/19/18.6/18/13.5/13.4/12/12/10.4/10.2/9.9/9.4
M0158	41	AT1G19090	RKF2	RLK-Pelle_DLSV	91	26	2471	30172	1.03151e-08	1.40134e-07	AT3G53305/AT5G05115/AT4G07522/AT1G32430/AT3G44920/AT5G35798/AT3G29610/AT5G27090/AT2G14265/AT4G05550/AT4G04077/AT2G11522/AT2G16015/AT2G18080/AT3G10460/AT3G42520/AT2G06205/AT5G61700/AT3G44930/AT4G16040/AT5G39365/AT3G00620/AT2G09715/AT5G43185/AT3G33112/AT1G35400	CYP71B32/AT5G05115/AT4G07522/AT1G32430/CHX11/AT5G35798/AT3G29610/AGL54/AT2G14265/AT4G05550/AT4G04077/AT2G11522/AT2G16015/EDA2/AT3G10460/AT3G42520/AT2G06205/ATH16/CHX10/AT4G16040/AT5G39365/AT3G00620/AT2G09715/AT5G43185/AT3G33112/AT1G35400	0.035/0.05/0.024/0.024/0.028/0.02/0.029/0.02/0.02/0.017/0.055/0.027/0.015/0.018/-0.023/0.02/0.016/0.025/0.02/0.015/0.013/0.038/0.011/0.02/0.018/0.012	46.3/30.4/29.8/25.5/24.3/19.5/18.5/17.6/16/15.8/15.2/15.2/14.2/13.4/13.3/12.3/11.8/11.8/11.7/11.4/10.5/10.1/10/10/9.6/9.2
M0158	42	AT5G27510	AT5G27510	STE_STE11	91	17	1039	30172	1.23577e-08	1.63887e-07	AT2G14265/AT1G04967/AT4G13075/AT2G25344/AT3G00690/AT1G35540/AT2G15640/AT5G27090/AT1G61200/AT5G61710/AT2G00750/AT1G09145/AT2G45405/AT1G32430/AT2G18080/AT4G31260/AT2G22340	AT2G14265/AT1G04967/RALFL30/LCR14/AT3G00690/ARF14/AT2G15640/AGL54/AT1G61200/AT5G61710/AT2G00750/AT1G09145/AT2G45405/AT1G32430/EDA2/AT4G31260/AT2G22340	0.062/0.058/0.064/0.04/0.039/-0.058/0.044/0.044/0.046/0.068/0.052/0.04/0.069/0.038/0.041/0.03/0.076	24.5/21.7/18.8/17/16.6/16.2/15.9/14.3/13.8/13.5/13.2/11.3/11.2/11/10.9/9.8/9.3
M0158	43	AT3G53640	AT3G53640	CMGC_DYRK-PRP4	91	22	1877	30172	2.82095e-08	3.65412e-07	AT1G35540/AT2G22805/AT2G16535/AT4G13075/AT2G29880/AT3G22030/AT5G38435/AT2G06205/AT1G35400/AT1G28335/AT2G13116/AT5G39365/AT1G09145/AT5G61700/AT4G04077/AT1G04967/AT5G25425/AT2G00750/AT4G06020/AT2G24615/AT4G31260/AT4G19038	ARF14/AT2G22805/AT2G16535/RALFL30/AT2G29880/AT3G22030/SPH8/AT2G06205/AT1G35400/LCR31/AT2G13116/AT5G39365/AT1G09145/ATH16/AT4G04077/AT1G04967/AT5G25425/AT2G00750/AT4G06020/AT2G24615/AT4G31260/LCR15	0.056/-0.057/-0.057/-0.051/-0.072/-0.034/-0.064/-0.036/-0.03/-0.051/-0.034/-0.026/-0.031/-0.047/-0.092/-0.031/-0.027/-0.033/-0.041/-0.028/-0.021/-0.035	26.6/24.7/23.6/23/22.1/21.3/20.3/19.5/18.4/15.1/15/14/13.8/13.6/13.5/12.4/11/10.8/10.3/10.3/10.2/9.6
M0158	44	AT1G16760	AT1G16760	RLK-Pelle_RLCK-IXb	91	16	1114	30172	2.06839e-07	2.61839e-06	AT2G04475/AT5G38435/AT1G04293/AT3G47130/AT3G10460/AT1G31990/AT1G34660/AT4G16040/AT1G28335/AT3G42450/AT2G03840/AT2G22340/AT2G16535/AT2G45405/AT3G60565/AT2G09715	AT2G04475/SPH8/AT1G04293/AT3G47130/AT3G10460/AT1G31990/AT1G34660/AT4G16040/LCR31/AT3G42450/TET13/AT2G22340/AT2G16535/AT2G45405/AT3G60565/AT2G09715	0.029/0.044/0.016/0.042/0.027/0.057/0.018/-0.014/0.025/0.025/-0.02/0.033/0.021/0.026/0.019/-0.009	39.2/31.3/23.9/19.7/17.5/15.9/13.8/12.6/12.5/12.3/11.6/11.5/11.5/10.8/9.9/9.1
M0158	45	AT3G20190	PRK4	RLK-Pelle_LRR-III	91	15	992	30172	2.71614e-07	3.36198e-06	AT4G14810/AT5G43185/AT5G00355/AT3G47130/AT3G42520/AT2G16535/AT2G22340/AT3G26880/AT3G22030/AT4G05660/AT4G06020/AT2G13116/AT4G19038/AT2G03840/AT5G39532	AT4G14810/AT5G43185/AT5G00355/AT3G47130/AT3G42520/AT2G16535/AT2G22340/AT3G26880/AT3G22030/AT4G05660/AT4G06020/AT2G13116/LCR15/TET13/AT5G39532	0.029/0.035/0.023/0.038/-0.021/-0.023/0.038/0.018/-0.013/0.019/-0.023/-0.015/0.021/0.021/-0.009	28.2/26.9/23.2/14.6/14.1/13.3/13/12.1/11/10.9/10.4/10.2/9.8/9.7/9.1
M0158	46	AT1G64630	WNK10	WNK_NRBP	91	18	1494	30172	4.35116e-07	5.26869e-06	AT5G38390/AT1G04967/AT3G42450/AT1G09655/AT2G18080/AT4G20700/AT4G18395/AT5G00620/AT2G45405/AT1G09145/AT1G24657/AT5G35798/AT3G00620/AT5G05265/AT3G10460/AT1G05167/AT4G05660/AT4G13075	AT5G38390/AT1G04967/AT3G42450/AT1G09655/EDA2/AT4G20700/AT4G18395/AT5G00620/AT2G45405/AT1G09145/AT1G24657/AT5G35798/AT3G00620/AT5G05265/AT3G10460/AT1G05167/AT4G05660/RALFL30	0.023/0.019/0.029/0.013/0.018/0.03/0.02/0.016/0.027/0.015/0.017/0.014/0.036/0.018/0.019/0.014/0.015/0.016	22/18.6/17.9/16.8/16/15.3/13.5/12.8/12.7/12.1/11.9/11.8/11/10.6/10.2/9.6/9.2/9
M0159	1	AT3G25560	NIK2	RLK-Pelle_LRR-II	64	42	1680	30172	3.09912e-37	2.49169e-34	AT4G31620/AT4G07170/AT5G59305/AT1G62360/AT4G31640/AT3G59270/AT2G44745/AT4G08150/AT4G37810/AT3G12890/AT5G49615/AT1G23380/AT4G31610/AT3G30530/AT3G23290/AT1G13710/AT3G21770/AT1G30650/AT1G70510/AT3G30340/AT2G19920/AT3G27650/AT2G31160/AT2G42800/AT3G15170/AT1G76420/AT3G13960/AT1G26780/AT1G47485/AT1G62500/AT1G02630/AT3G19270/AT3G60890/AT2G19930/AT1G49320/AT2G28610/AT5G63090/AT5G01305/AT5G58390/AT5G53950/AT3G10000/AT1G13600	REM36/AT4G07170/AT5G59305/STM/AT4G31640/AT3G59270/WRKY12/KNAT1/AtEPFL2/ASML2/TAS3b/KNAT6S/REM34/bZIP42/LSH4/KLU/AT3G21770/WRKY14/KNAT2/UMAMIT32/AT2G19920/LBD25/OBO1/RLP29/CUC1/NAC368/GRF5/MYB117/CEP1/AT1G62500/AT1G02630/CYP707A4/ZPR2/AT2G19930/USPL1/WOX3/LOB/ROX/AT5G58390/CUC2/EDA31/bZIP58	0.141/0.086/0.104/0.138/0.059/0.1/0.087/0.127/0.092/0.076/0.054/0.092/0.075/0.055/0.115/0.126/0.108/0.079/0.078/0.078/0.077/0.089/0.076/0.07/0.054/0.054/0.07/0.049/0.031/0.103/0.048/0.075/0.051/0.059/0.07/0.029/0.054/0.024/0.075/0.04/0.036/0.051	67.4/51.6/49.7/48.7/45.6/43.9/39.2/37/34.5/34.4/33.7/33.4/31.7/31.2/30.5/30.4/29.9/28/27.2/24.8/22.5/22.1/20.8/19/16.9/16.2/16.1/15.4/15.4/15/14/13/12.8/12.8/11.6/11.5/11.1/10.3/10.1/10.1/9.2/9.2
M0159	2	AT3G06640	AT3G06640	TKL_CTR1-DRK-2	64	39	1369	30172	3.26673e-36	1.31323e-33	AT4G31640/AT2G19920/AT3G59270/AT1G62360/AT1G49830/AT4G31620/AT2G17490/AT4G31610/AT1G02630/AT1G11080/AT1G70510/AT2G44745/AT1G47485/AT4G07170/AT2G19910/AT3G60890/AT1G26780/AT4G08150/AT1G49320/AT3G30530/AT1G23380/AT2G30370/AT3G12890/AT2G27990/AT1G14760/AT3G10000/AT2G42800/AT5G64910/AT4G30250/AT4G23720/AT2G34830/AT3G13960/AT3G21770/AT4G10380/AT3G30340/AT5G01305/AT1G09812/AT2G31160/AT4G14723	AT4G31640/AT2G19920/AT3G59270/STM/AT1G49830/REM36/AT2G17490/REM34/AT1G02630/scpl31/KNAT2/WRKY12/CEP1/AT4G07170/AT2G19910/ZPR2/MYB117/KNAT1/USPL1/bZIP42/KNAT6S/EPFL6/ASML2/PNF/KNATM/EDA31/RLP29/AT5G64910/AT4G30250/AT4G23720/WRKY35/GRF5/AT3G21770/NLM8/UMAMIT32/ROX/AT1G09812/OBO1/EPFL4	0.073/0.134/0.124/0.152/0.061/0.107/0.086/0.078/0.076/0.136/0.079/0.072/0.041/0.056/0.079/0.066/0.057/0.092/0.092/0.042/0.066/0.057/0.046/0.054/0.039/0.036/0.046/0.052/0.055/0.036/0.037/0.046/0.049/0.057/0.039/0.018/0.036/0.039/0.026	109.7/107.4/106.7/94.9/64.7/62.4/57.9/55/54.6/45.4/44.1/43.1/41.8/35.6/34.2/34.2/32.4/31.6/30.6/28.7/28.1/22/20.9/20.1/15.2/14.6/13.9/13.9/13.6/13.1/12.5/11.5/10.5/10.3/10.2/10.1/9.2/9.1/9
M0159	3	AT3G50230	AT3G50230	RLK-Pelle_LRR-III	64	36	1610	30172	2.70672e-29	7.25402e-27	AT5G01305/AT4G31610/AT1G26780/AT5G49615/AT3G15170/AT2G31160/AT1G62500/AT2G17490/AT1G76420/AT4G07170/AT2G30370/AT3G59270/AT3G10000/AT5G64910/AT1G30650/AT2G28610/AT3G13960/AT4G31640/AT5G53950/AT1G23380/AT2G42800/AT1G70510/AT2G44745/AT5G59305/AT1G13600/AT3G60890/AT2G27990/AT3G23290/AT2G34830/AT5G63090/AT4G14723/AT3G30530/AT2G19910/AT4G31620/AT2G19920/AT3G21770	ROX/REM34/MYB117/TAS3b/CUC1/OBO1/AT1G62500/AT2G17490/NAC368/AT4G07170/EPFL6/AT3G59270/EDA31/AT5G64910/WRKY14/WOX3/GRF5/AT4G31640/CUC2/KNAT6S/RLP29/KNAT2/WRKY12/AT5G59305/bZIP58/ZPR2/PNF/LSH4/WRKY35/LOB/EPFL4/bZIP42/AT2G19910/REM36/AT2G19920/AT3G21770	0.07/0.115/0.099/0.067/0.083/0.104/0.165/0.086/0.082/0.07/0.091/0.086/0.065/0.093/0.076/0.044/0.083/0.038/0.055/0.067/0.066/0.06/0.053/0.055/0.064/0.051/0.054/0.072/0.047/0.055/0.035/0.03/0.052/0.051/0.046/0.056	91.6/80.3/65.1/55.5/42.6/41.3/40.5/40/39.4/38.5/37.8/35.8/31.5/28.8/28.5/28/24.4/20.8/20.3/20.2/19/17.9/16.5/16/15.2/14.1/13.9/13.5/13.4/12.9/11.3/10.8/10.7/10.5/9.5/9.5
M0159	4	AT5G07180	ERL2	RLK-Pelle_LRR-XIIIb	64	37	2166	30172	4.38055e-26	8.80491e-24	AT1G13710/AT3G13960/AT2G28610/AT5G53950/AT4G29030/AT1G26780/AT2G19910/AT4G30250/AT1G14760/AT4G31640/AT4G31620/AT3G59270/AT2G17490/AT3G23290/AT1G76420/AT4G31610/AT4G07170/AT3G57130/AT1G62360/AT3G15170/AT5G64910/AT1G49830/AT5G28490/AT3G10000/AT1G30650/AT2G31160/AT5G01305/AT2G19920/AT2G27990/AT4G37810/AT5G58390/AT1G70510/AT1G23380/AT3G27660/AT3G21770/AT4G14723/AT2G30370	KLU/GRF5/WOX3/CUC2/AT4G29030/MYB117/AT2G19910/AT4G30250/KNATM/AT4G31640/REM36/AT3G59270/AT2G17490/LSH4/NAC368/REM34/AT4G07170/BSS1/STM/CUC1/AT5G64910/AT1G49830/OBO2/EDA31/WRKY14/OBO1/ROX/AT2G19920/PNF/AtEPFL2/AT5G58390/KNAT2/KNAT6S/OLEO4/AT3G21770/EPFL4/EPFL6	0.289/0.166/0.07/0.101/0.195/0.093/0.122/0.136/0.083/0.056/0.106/0.089/0.082/0.106/0.069/0.064/0.056/0.063/0.091/0.062/0.084/0.044/0.088/0.054/0.064/0.068/0.028/0.058/0.055/0.056/0.082/0.048/0.047/0.072/0.056/0.031/0.042	200.6/112.9/82.9/78.4/76.8/68.9/64.9/64/54/52.7/50.8/45.2/43.2/34.5/33.8/30.3/29.6/28.9/28.8/28.5/28.2/27.6/26.8/26.4/24.3/21.5/18.2/17.3/17.2/17/15.8/13.8/12.2/11.3/11.1/10.3/10.2
M0159	5	AT3G01840	LYK2	RLK-Pelle_LysM	64	33	1571	30172	1.1843e-25	1.90435e-23	AT1G47485/AT3G60890/AT3G30530/AT2G44745/AT1G62360/AT3G12890/AT1G02630/AT1G11080/AT5G63090/AT1G70510/AT1G49320/AT1G30650/AT4G08150/AT4G10380/AT1G23380/AT2G34830/AT5G59305/AT3G30340/AT5G49615/AT3G15170/AT1G09812/AT3G04510/AT2G30370/AT4G30250/AT5G58390/AT3G27660/AT2G42800/AT4G23720/AT1G49830/AT5G64910/AT3G27650/AT4G31610/AT3G10000	CEP1/ZPR2/bZIP42/WRKY12/STM/ASML2/AT1G02630/scpl31/LOB/KNAT2/USPL1/WRKY14/KNAT1/NLM8/KNAT6S/WRKY35/AT5G59305/UMAMIT32/TAS3b/CUC1/AT1G09812/LSH2/EPFL6/AT4G30250/AT5G58390/OLEO4/RLP29/AT4G23720/AT1G49830/AT5G64910/LBD25/REM34/EDA31	0.065/0.095/0.062/0.084/0.106/0.068/0.066/0.13/0.079/0.066/0.091/0.056/0.075/0.077/0.05/0.043/0.046/0.049/0.029/-0.038/0.045/0.043/0.044/0.052/0.063/0.065/0.041/0.033/0.024/0.045/0.047/0.03/0.026	120.2/78.1/72/66.4/53.7/50.3/47.2/47.1/42.4/35.1/34.1/26.2/24.5/20.7/18.7/18.6/18.6/18.3/18.1/16.2/15.6/15.3/15.1/13.9/13/12.7/12.5/12.3/11.9/11.8/11.7/10.1/9
M0159	6	AT5G11410	AT5G11410	RLK-Pelle_RLCK-VIIa-2	64	30	1224	30172	5.35171e-25	7.17128e-23	AT3G23290/AT4G23720/AT1G09812/AT2G44745/AT5G58390/AT3G60890/AT3G27650/AT3G10000/AT5G28490/AT4G37810/AT5G49615/AT5G64910/AT3G27660/AT2G31160/AT5G01305/AT2G27990/AT5G63090/AT3G19270/AT1G13600/AT2G36985/AT1G23380/AT3G57130/AT3G04510/AT3G21770/AT1G02630/AT4G10380/AT1G76420/AT1G70510/AT2G17490/AT3G49110	LSH4/AT4G23720/AT1G09812/WRKY12/AT5G58390/ZPR2/LBD25/EDA31/OBO2/AtEPFL2/TAS3b/AT5G64910/OLEO4/OBO1/ROX/PNF/LOB/CYP707A4/bZIP58/ROT4/KNAT6S/BSS1/LSH2/AT3G21770/AT1G02630/NLM8/NAC368/KNAT2/AT2G17490/PRXCA	0.101/0.06/0.067/0.059/0.098/0.054/0.067/0.042/0.067/0.053/0.031/0.059/0.081/0.054/0.024/0.044/0.046/0.056/0.045/0.026/0.04/0.034/0.037/0.048/0.032/0.055/0.032/0.035/0.033/0.069	37.3/34.1/29.4/29.1/26.9/22.5/20.3/20.1/19/18.8/18.3/17.2/17.1/16.6/16.2/13.5/12.8/11.6/11.1/10.9/10.7/10.4/10/10/9.9/9.7/9.4/9.3/9.1/9.1
M0159	7	AT3G63280	NEK4	NEK	64	32	1596	30172	3.68782e-24	4.23572e-22	AT3G04510/AT3G23290/AT4G30250/AT3G21770/AT4G14465/AT3G27650/AT1G11080/AT5G63090/AT1G62360/AT5G59305/AT4G08150/AT1G62500/AT1G49320/AT1G13600/AT1G30650/AT5G58390/AT2G31160/AT5G28490/AT3G60890/AT4G37810/AT1G49830/AT3G30340/AT2G34830/AT5G64910/AT1G14760/AT2G19910/AT1G23380/AT1G13710/AT2G44745/AT3G57130/AT3G49110/AT3G12890	LSH2/LSH4/AT4G30250/AT3G21770/AHL20/LBD25/scpl31/LOB/STM/AT5G59305/KNAT1/AT1G62500/USPL1/bZIP58/WRKY14/AT5G58390/OBO1/OBO2/ZPR2/AtEPFL2/AT1G49830/UMAMIT32/WRKY35/AT5G64910/KNATM/AT2G19910/KNAT6S/KLU/WRKY12/BSS1/PRXCA/ASML2	0.131/0.163/0.136/0.134/0.11/0.122/0.161/0.099/0.109/0.08/0.112/0.136/0.102/0.08/0.064/0.097/0.067/0.075/0.056/0.057/0.034/0.055/0.045/0.06/0.042/0.055/0.05/0.067/0.04/0.034/0.075/0.032	101.8/83.5/66.8/62.9/60.3/56.1/54.6/49.8/43.2/41.6/40.1/35.1/32.7/29.7/25.9/22.9/22.3/21.1/21/18.9/17.6/17.6/15.8/15.7/15.5/14.9/14.6/12.3/12.3/9.4/9.4/9
M0159	8	AT5G62230	ERL1	RLK-Pelle_LRR-XIIIb	64	28	1195	30172	1.14204e-22	1.14775e-20	AT1G62360/AT5G53950/AT4G29030/AT1G13710/AT4G30250/AT4G31610/AT2G19920/AT3G15170/AT2G17490/AT4G37810/AT5G64910/AT1G76420/AT2G28610/AT4G31640/AT4G31620/AT1G26780/AT2G42800/AT3G13960/AT3G59270/AT2G27990/AT5G58390/AT5G63090/AT3G23290/AT3G60890/AT1G70510/AT1G49830/AT2G19910/AT5G49615	STM/CUC2/AT4G29030/KLU/AT4G30250/REM34/AT2G19920/CUC1/AT2G17490/AtEPFL2/AT5G64910/NAC368/WOX3/AT4G31640/REM36/MYB117/RLP29/GRF5/AT3G59270/PNF/AT5G58390/LOB/LSH4/ZPR2/KNAT2/AT1G49830/AT2G19910/TAS3b	0.16/0.091/0.178/0.16/0.131/0.081/0.088/0.071/0.072/0.078/0.09/0.065/0.04/0.039/0.073/0.055/0.068/0.072/0.061/0.062/0.095/0.064/0.078/0.049/0.049/0.03/0.051/0.027	81.6/62/61.4/60.2/56.8/46.2/36.9/35.5/31.8/31.3/31/28.5/26.6/25.6/23.6/23.5/22.6/21.2/21/20.8/19.8/19.4/18.3/14.9/13.8/12.9/11.8/11.3
M0159	9	AT1G55200	AT1G55200	RLK-Pelle_PERK-2	64	23	1303	30172	9.1035e-16	8.13246e-14	AT4G08150/AT1G62360/AT2G17490/AT3G59270/AT1G23380/AT2G19910/AT3G13960/AT4G31620/AT4G29030/AT2G28610/AT4G30250/AT4G37810/AT2G19920/AT3G30340/AT4G31640/AT5G64910/AT4G07170/AT3G30530/AT1G70510/AT2G31160/AT1G13710/AT5G59305/AT3G27660	KNAT1/STM/AT2G17490/AT3G59270/KNAT6S/AT2G19910/GRF5/REM36/AT4G29030/WOX3/AT4G30250/AtEPFL2/AT2G19920/UMAMIT32/AT4G31640/AT5G64910/AT4G07170/bZIP42/KNAT2/OBO1/KLU/AT5G59305/OLEO4	0.142/0.109/0.079/0.078/0.082/0.081/0.083/0.066/0.098/0.034/0.074/0.059/0.058/0.052/0.025/0.05/0.032/0.026/0.038/0.042/0.054/0.034/-0.058	75/50.1/49.4/44.1/43.5/36.2/35.6/24.9/24.8/24.4/24.2/23.5/21.4/18/14.3/12.9/12.7/11.5/11/10.8/9.7/9.6/9.4
M0159	10	AT2G25790	SKM1	RLK-Pelle_Singleton	64	24	1635	30172	1.07045e-14	8.60642e-13	AT3G12890/AT3G13960/AT4G07170/AT4G31640/AT5G01305/AT2G34830/AT4G31620/AT1G30650/AT5G49615/AT2G27990/AT2G19920/AT2G44745/AT4G14465/AT5G59305/AT1G02630/AT1G70510/AT5G64910/AT3G21770/AT1G62360/AT4G10380/AT3G15170/AT4G31610/AT2G42800/AT3G60890	ASML2/GRF5/AT4G07170/AT4G31640/ROX/WRKY35/REM36/WRKY14/TAS3b/PNF/AT2G19920/WRKY12/AHL20/AT5G59305/AT1G02630/KNAT2/AT5G64910/AT3G21770/STM/NLM8/CUC1/REM34/RLP29/ZPR2	-0.068/0.094/-0.06/-0.043/-0.035/-0.057/-0.071/-0.061/-0.035/-0.057/-0.059/-0.05/0.06/-0.052/-0.043/-0.049/-0.054/-0.058/-0.056/-0.065/-0.035/-0.035/-0.041/-0.036	36.9/35.7/33.4/32.3/29.2/23.4/23.1/22.5/19.6/18.6/17.9/17.8/17.3/17.3/15/14.7/12.3/11.9/11.4/10.9/10.1/9.8/9.3/9
M0159	11	AT1G21250	WAK1	RLK-Pelle_WAK	64	21	1524	30172	2.62376e-12	1.91773e-10	AT3G49110/AT5G58390/AT1G62360/AT2G44745/AT4G30250/AT3G30340/AT3G27660/AT4G07170/AT4G14723/AT3G30530/AT1G49830/AT1G47485/AT3G12890/AT1G30650/AT1G11080/AT3G57130/AT2G27990/AT1G62500/AT5G49615/AT2G42800/AT5G01305	PRXCA/AT5G58390/STM/WRKY12/AT4G30250/UMAMIT32/OLEO4/AT4G07170/EPFL4/bZIP42/AT1G49830/CEP1/ASML2/WRKY14/scpl31/BSS1/PNF/AT1G62500/TAS3b/RLP29/ROX	0.163/0.128/0.094/0.064/0.08/0.054/0.082/0.036/0.033/0.028/0.027/0.022/0.035/0.035/0.058/0.03/0.034/0.058/0.02/0.034/0.016	59.4/57.2/46.3/43.6/34.5/24.4/21.9/18.7/17.6/16.5/16.2/15.5/15.3/11.7/11.1/10.7/10.4/9.9/9.9/9.8/9.4
M0159	12	AT5G43020	AT5G43020	RLK-Pelle_LRR-III	64	20	1364	30172	3.24552e-12	2.17381e-10	AT4G29030/AT1G62500/AT3G13960/AT2G42800/AT1G13710/AT4G37810/AT2G30370/AT3G23290/AT5G28490/AT3G27650/AT5G63090/AT3G10000/AT1G62360/AT3G49110/AT3G21770/AT1G11080/AT5G58390/AT3G60890/AT4G08150/AT2G19910	AT4G29030/AT1G62500/GRF5/RLP29/KLU/AtEPFL2/EPFL6/LSH4/OBO2/LBD25/LOB/EDA31/STM/PRXCA/AT3G21770/scpl31/AT5G58390/ZPR2/KNAT1/AT2G19910	0.328/0.293/0.137/0.112/0.152/0.098/0.096/0.111/0.102/0.099/0.071/0.051/0.08/0.109/0.07/0.09/0.084/0.047/0.067/0.052	164.9/116.1/59.9/48.4/44.6/39.4/38.6/29.3/28/27.8/19/18.6/17.4/13.8/13.3/13.1/13/11.3/11.2/9.9
M0159	13	AT1G75640	MUS	RLK-Pelle_LRR-VII-3	64	20	1370	30172	3.51487e-12	2.17381e-10	AT5G59305/AT3G10000/AT2G42800/AT1G62500/AT4G29030/AT1G49830/AT1G26780/AT5G58390/AT1G76420/AT1G13600/AT3G13960/AT2G30370/AT4G08150/AT5G63090/AT2G34830/AT2G36985/AT1G13710/AT1G11080/AT1G30650/AT1G62360	AT5G59305/EDA31/RLP29/AT1G62500/AT4G29030/AT1G49830/MYB117/AT5G58390/NAC368/bZIP58/GRF5/EPFL6/KNAT1/LOB/WRKY35/ROT4/KLU/scpl31/WRKY14/STM	-0.064/0.054/0.071/0.119/0.106/0.04/0.05/0.089/0.05/-0.057/0.059/0.051/0.065/0.05/0.041/-0.028/0.067/0.073/0.042/0.054	23.6/23.5/23.1/22.7/20.6/20.3/17.9/16.4/16.1/13.3/13.2/12.9/11.9/11/10.9/10.5/10.5/10.1/9.8/9.2
M0159	14	AT5G39420	CDC2C	CMGC_CDK-CRK7-CDK9	64	17	917	30172	5.02425e-12	2.88535e-10	AT2G42800/AT5G59305/AT1G02630/AT1G47485/AT2G44745/AT4G08150/AT2G30370/AT1G62360/AT2G36985/AT2G27990/AT2G34830/AT3G12890/AT1G11080/AT1G23380/AT3G59270/AT4G14465/AT2G17490	RLP29/AT5G59305/AT1G02630/CEP1/WRKY12/KNAT1/EPFL6/STM/ROT4/PNF/WRKY35/ASML2/scpl31/KNAT6S/AT3G59270/AHL20/AT2G17490	0.122/0.097/0.076/0.044/0.072/0.099/0.066/0.078/0.039/0.054/0.043/0.04/0.079/0.046/-0.043/-0.047/-0.04	61.6/47.6/36.5/33.1/29.3/25/19.8/17.6/16.3/13.8/11.6/10.9/10.8/9.9/9.8/9.7/9.6
M0159	15	AT1G69910	AT1G69910	RLK-Pelle_WAK_LRK10L-1	64	22	1878	30172	1.65942e-11	8.89447e-10	AT2G44745/AT1G23380/AT1G70510/AT4G07170/AT5G49615/AT1G62360/AT2G42800/AT3G60890/AT5G59305/AT1G13600/AT1G09812/AT1G30650/AT4G31610/AT2G27990/AT2G30370/AT5G01305/AT3G13960/AT2G31160/AT4G31640/AT1G47485/AT2G34830/AT4G08150	WRKY12/KNAT6S/KNAT2/AT4G07170/TAS3b/STM/RLP29/ZPR2/AT5G59305/bZIP58/AT1G09812/WRKY14/REM34/PNF/EPFL6/ROX/GRF5/OBO1/AT4G31640/CEP1/WRKY35/KNAT1	0.085/0.092/0.086/0.066/0.051/0.102/0.073/0.065/0.063/0.074/0.066/0.062/0.055/0.056/0.056/0.026/-0.06/0.057/0.03/0.026/0.044/0.066	32.8/29.7/28.9/26.9/25.9/23.8/18.4/17.9/16.6/16.2/15.8/15.7/15.3/12.3/12.1/10.9/10.8/10.6/10.6/10/9.8/9.3
M0159	16	AT4G22130	SRF8	RLK-Pelle_LRR-V	64	22	1892	30172	1.91756e-11	9.63573e-10	AT3G23290/AT2G31160/AT2G42800/AT5G58390/AT3G04510/AT2G27990/AT4G14465/AT3G30340/AT1G76420/AT4G30250/AT1G23380/AT1G11080/AT3G21770/AT3G57130/AT1G30650/AT5G63090/AT1G13710/AT3G49110/AT5G28490/AT2G19920/AT4G31620/AT4G14723	LSH4/OBO1/RLP29/AT5G58390/LSH2/PNF/AHL20/UMAMIT32/NAC368/AT4G30250/KNAT6S/scpl31/AT3G21770/BSS1/WRKY14/LOB/KLU/PRXCA/OBO2/AT2G19920/REM36/EPFL4	0.127/0.094/0.089/0.132/0.076/0.076/0.079/0.074/0.063/0.09/0.072/0.114/0.085/0.057/0.06/0.067/0.092/0.117/0.073/0.056/0.057/0.037	30.2/25.2/25/24.6/20.7/19.9/18.7/18.2/17.8/17.6/16.9/16.3/15.5/14.8/13.7/13.6/13.4/12.9/11.8/10.1/9.7/9.4
M0159	17	AT2G18470	PERK4	RLK-Pelle_PERK-1	64	21	1771	30172	4.40576e-11	2.08367e-09	AT5G59305/AT3G23290/AT1G62360/AT1G13710/AT3G21770/AT5G28490/AT2G31160/AT4G23720/AT4G08150/AT4G14465/AT1G62500/AT4G37810/AT1G11080/AT5G49615/AT3G49110/AT2G44745/AT2G30370/AT2G19920/AT3G60890/AT3G30340/AT4G31610	AT5G59305/LSH4/STM/KLU/AT3G21770/OBO2/OBO1/AT4G23720/KNAT1/AHL20/AT1G62500/AtEPFL2/scpl31/TAS3b/PRXCA/WRKY12/EPFL6/AT2G19920/ZPR2/UMAMIT32/REM34	0.091/0.113/0.097/0.112/0.092/0.084/0.073/0.055/0.088/0.068/0.095/0.048/0.077/0.028/0.087/0.04/0.042/0.043/0.038/0.04/0.033	57.1/44/36.8/35.7/32.9/28.1/28/27.8/26.9/25.1/19/14.9/14.3/13.7/13.3/12.9/11.4/11.1/11/10.1/9.7
M0159	18	AT2G36570	PXC1	RLK-Pelle_LRR-III	64	21	2160	30172	1.66235e-09	7.42517e-08	AT3G23290/AT4G31620/AT4G30250/AT4G08150/AT4G31610/AT1G62360/AT4G29030/AT1G62500/AT1G02630/AT3G21770/AT5G58390/AT2G42800/AT2G34830/AT3G27650/AT3G12890/AT2G28610/AT2G19930/AT5G28490/AT2G31160/AT1G14760/AT1G13710	LSH4/REM36/AT4G30250/KNAT1/REM34/STM/AT4G29030/AT1G62500/AT1G02630/AT3G21770/AT5G58390/RLP29/WRKY35/LBD25/ASML2/WOX3/AT2G19930/OBO2/OBO1/KNATM/KLU	0.17/0.104/0.102/0.105/0.065/0.091/0.111/0.114/0.052/0.072/0.087/0.053/-0.041/0.059/0.04/-0.023/-0.044/0.051/0.042/-0.031/0.056	93.4/52.7/39.6/36.1/34.5/31/27.8/25.5/22.8/19.3/19/16.1/14.1/14/14/11.2/11/10.5/9.6/9.5/9.2
M0159	19	AT4G27300	AT4G27300	RLK-Pelle_DLSV	64	22	2456	30172	2.75191e-09	1.16449e-07	AT5G58390/AT3G49110/AT2G31160/AT5G63090/AT3G30340/AT3G57130/AT4G30250/AT2G27990/AT3G10000/AT4G14465/AT1G49320/AT2G19910/AT4G10380/AT1G30650/AT4G29030/AT1G13710/AT1G62360/AT1G70510/AT2G34830/AT1G23380/AT1G13600/AT2G19920	AT5G58390/PRXCA/OBO1/LOB/UMAMIT32/BSS1/AT4G30250/PNF/EDA31/AHL20/USPL1/AT2G19910/NLM8/WRKY14/AT4G29030/KLU/STM/KNAT2/WRKY35/KNAT6S/bZIP58/AT2G19920	0.198/0.231/0.074/0.071/0.063/0.049/0.069/0.049/0.037/0.051/0.064/0.052/0.062/0.039/0.064/0.058/0.046/0.034/0.03/0.034/0.038/0.034	138.8/122.1/40.8/39.1/34.2/28.4/26.7/21.9/20.2/20/20/19.4/15.5/14.9/14.2/14/12.4/11.4/10.6/10.5/10.4/10
M0159	20	AT4G25160	PUB35	RLK-Pelle_RLCK-IXb	64	13	789	30172	9.3186e-09	3.74608e-07	AT4G08150/AT3G12890/AT4G31640/AT3G30530/AT4G31610/AT2G44745/AT5G53950/AT3G60890/AT1G13600/AT1G47485/AT2G19920/AT3G04510/AT2G19910	KNAT1/ASML2/AT4G31640/bZIP42/REM34/WRKY12/CUC2/ZPR2/bZIP58/CEP1/AT2G19920/LSH2/AT2G19910	0.086/0.051/0.034/0.036/0.044/0.046/0.04/0.042/0.051/0.022/0.045/0.042/0.047	19.6/18.2/17.3/15.7/13.1/12.8/11.5/10.3/10.3/9.6/9.2/9.2/9.2
M0159	21	AT1G29720	AT1G29720	RLK-Pelle_DLSV	64	21	2555	30172	3.22682e-08	1.23541e-06	AT5G58390/AT3G12890/AT2G17490/AT3G30530/AT1G30650/AT3G10000/AT1G47485/AT1G02630/AT2G44745/AT1G14760/AT5G63090/AT1G23380/AT1G62360/AT2G27990/AT2G19920/AT5G28490/AT3G23290/AT4G37810/AT3G27650/AT1G11080/AT1G49830	AT5G58390/ASML2/AT2G17490/bZIP42/WRKY14/EDA31/CEP1/AT1G02630/WRKY12/KNATM/LOB/KNAT6S/STM/PNF/AT2G19920/OBO2/LSH4/AtEPFL2/LBD25/scpl31/AT1G49830	0.08/0.042/0.044/0.03/0.044/0.036/0.023/0.036/0.037/0.032/0.039/0.037/0.046/0.034/0.036/0.042/0.043/0.03/0.036/0.047/0.018	29.3/28/24.8/24.4/23.6/23.4/23/20.2/18.7/17.1/15.3/15.1/14.8/13.6/13.4/12.6/11.6/10.1/10/9.6/9.4
M0159	22	AT1G28390	AT1G28390	RLK-Pelle_CR4L	64	17	1743	30172	8.44115e-08	3.08486e-06	AT3G49110/AT1G62500/AT3G23290/AT4G08150/AT1G02630/AT1G11080/AT5G59305/AT2G44745/AT5G28490/AT4G14465/AT5G63090/AT1G49320/AT4G30250/AT1G09812/AT3G21770/AT1G13600/AT1G62360	PRXCA/AT1G62500/LSH4/KNAT1/AT1G02630/scpl31/AT5G59305/WRKY12/OBO2/AHL20/LOB/USPL1/AT4G30250/AT1G09812/AT3G21770/bZIP58/STM	0.167/0.128/0.091/0.091/0.055/0.106/0.057/0.051/0.06/0.051/0.048/0.058/0.053/0.042/0.052/0.046/0.051	39.7/28.6/24.9/24.8/23/22.4/19.7/17.6/12.7/12.7/11.2/10.1/10/9.7/9.5/9.3/9.2
M0159	23	AT5G61480	TDR	RLK-Pelle_LRR-XI-1	64	17	1760	30172	9.70517e-08	3.39259e-06	AT4G23720/AT1G09812/AT3G60890/AT2G34830/AT3G30530/AT4G08150/AT4G30250/AT2G44745/AT1G62360/AT1G13710/AT2G31160/AT1G30650/AT3G59270/AT5G49615/AT1G47485/AT5G28490/AT1G49320	AT4G23720/AT1G09812/ZPR2/WRKY35/bZIP42/KNAT1/AT4G30250/WRKY12/STM/KLU/OBO1/WRKY14/AT3G59270/TAS3b/CEP1/OBO2/USPL1	0.082/0.088/0.078/0.072/0.051/0.108/0.1/0.066/0.092/0.098/0.065/0.057/0.053/0.032/0.027/0.065/0.069	32.1/25.1/23.2/22.3/21.7/21.5/21.2/18.7/17.7/15.1/12.4/12.1/10.6/9.7/9.6/9.4/9.1
M0159	24	AT3G20190	PRK4	RLK-Pelle_LRR-III	64	13	992	30172	1.34775e-07	4.51498e-06	AT2G17490/AT3G30530/AT4G31610/AT3G04510/AT5G64910/AT5G01305/AT4G31640/AT1G13600/AT1G49320/AT4G31620/AT3G60890/AT5G59305/AT3G21770	AT2G17490/bZIP42/REM34/LSH2/AT5G64910/ROX/AT4G31640/bZIP58/USPL1/REM36/ZPR2/AT5G59305/AT3G21770	0.146/0.068/0.089/0.095/0.114/-0.044/0.048/0.091/0.104/0.082/0.069/0.069/0.085	49.5/22.7/21.9/19.2/19/17.1/15/13.3/12.1/11.5/11.4/11.2/9.4
M0159	25	AT1G61610	AT1G61610	RLK-Pelle_DLSV	64	15	1445	30172	2.58753e-07	8.3215e-06	AT4G10380/AT3G04510/AT5G58390/AT3G30340/AT3G23290/AT1G49320/AT5G28490/AT2G17490/AT5G63090/AT1G13600/AT4G14465/AT1G11080/AT3G19270/AT3G49110/AT3G30530	NLM8/LSH2/AT5G58390/UMAMIT32/LSH4/USPL1/OBO2/AT2G17490/LOB/bZIP58/AHL20/scpl31/CYP707A4/PRXCA/bZIP42	0.107/0.065/0.102/0.064/0.074/0.067/0.059/-0.042/0.047/0.049/0.042/0.059/0.047/0.066/0.022	38.2/33.2/32.7/29.9/23.1/18.7/17.3/16.7/15.4/14.5/12.4/10.2/9.6/9.5/9.2
M0159	26	AT1G60630	AT1G60630	RLK-Pelle_LRR-III	64	16	1677	30172	2.97398e-07	9.19646e-06	AT3G04510/AT4G14723/AT4G31640/AT1G62500/AT3G23290/AT5G49615/AT2G31160/AT5G59305/AT1G30650/AT2G42800/AT5G28490/AT4G10380/AT2G19910/AT4G37810/AT3G59270/AT3G15170	LSH2/EPFL4/AT4G31640/AT1G62500/LSH4/TAS3b/OBO1/AT5G59305/WRKY14/RLP29/OBO2/NLM8/AT2G19910/AtEPFL2/AT3G59270/CUC1	0.086/0.053/0.036/0.106/0.08/0.035/0.06/0.049/0.045/0.048/0.056/0.065/0.048/0.04/0.038/0.031	52.1/35.1/27.3/25.1/24.2/23.7/20.8/18.9/15.3/15.2/14.1/13.4/13/11.2/10.8/9.2
M0159	27	AT4G40010	SRK2F	CAMK_OST1L	64	17	1920	30172	3.34808e-07	9.96984e-06	AT1G30650/AT1G11080/AT4G08150/AT1G02630/AT3G27650/AT3G10000/AT1G76420/AT1G13600/AT4G14723/AT1G47485/AT1G14760/AT1G49830/AT1G49320/AT4G14465/AT3G60890/AT4G10380/AT3G57130	WRKY14/scpl31/KNAT1/AT1G02630/LBD25/EDA31/NAC368/bZIP58/EPFL4/CEP1/KNATM/AT1G49830/USPL1/AHL20/ZPR2/NLM8/BSS1	0.061/0.086/0.067/0.035/0.05/0.03/0.032/0.041/0.026/0.018/0.028/0.021/0.044/0.034/0.029/0.045/0.026	37/25.8/23.4/16.8/15.7/14/12.8/12.8/12.7/12.3/11.2/11/10.2/10.1/9.3/9.1/9
M0160	1	AT1G04700	AT1G04700	TKL-Pl-6	59	32	468	30172	1.43182e-42	1.14546e-39	AT1G06100/AT5G55720/AT5G33370/AT1G12570/AT1G65450/AT3G10570/AT1G63710/AT5G11190/AT5G25880/AT3G27920/AT1G01600/AT3G16410/AT4G14650/AT5G23940/AT5G64667/AT2G33850/AT4G29030/AT1G09170/AT1G27940/AT1G51460/AT1G02065/AT3G61840/AT2G38995/AT3G52550/AT4G28680/AT4G28780/AT2G20870/AT4G17860/AT2G21140/AT1G55940/AT1G11112/AT2G38110	AT1G06100/AT5G55720/CUS2/AT1G12570/GLC/CYP77A6/CYP86A7/SHN2/NADP-ME3/MYB0/CYP86A4/NSP4/AT4G14650/PEL3/IDL2/AT2G33850/AT4G29030/AT1G09170/PGP13/FOP2/SPL8/AT3G61840/AT2G38995/AT3G52550/TYRDC1/AT4G28780/AT2G20870/AT4G17860/PRP2/CYP708A1/AT1G11112/GPAT6	0.129/0.108/0.177/0.118/0.117/0.094/0.088/0.059/0.086/0.06/0.104/0.1/0.06/0.09/0.054/0.118/0.093/0.055/0.068/0.064/0.056/0.044/0.069/0.052/0.053/0.061/0.074/0.04/0.077/0.037/0.036/0.056	56.7/47/44.2/36.9/33.9/33.1/28.9/27.6/27.5/25.4/25.4/21/19.8/19.5/17.8/16.7/16.5/16.1/15.8/15.6/15.4/13.9/13.8/13.1/12.1/12/11.8/10.2/10.1/10.1/9.2/9
M0160	2	AT5G43020	AT5G43020	RLK-Pelle_LRR-III	59	40	1364	30172	5.65703e-40	2.26281e-37	AT1G11600/AT1G06360/AT4G29030/AT2G33850/AT3G08770/AT5G23940/AT5G33370/AT1G12570/AT1G02065/AT1G51460/AT2G38110/AT3G27920/AT1G11112/AT1G25450/AT1G01600/AT2G21140/AT5G56490/AT3G52550/AT3G61840/AT1G79840/AT1G06100/AT5G55720/AT2G38995/AT1G65450/AT1G63710/AT4G28680/AT3G10570/AT5G25880/AT5G11190/AT4G13210/AT5G40330/AT3G16410/AT2G20870/AT3G55110/AT4G14650/AT2G25130/AT5G64667/AT1G09170/AT5G26660/AT1G58460	CYP77B1/AT1G06360/AT4G29030/AT2G33850/LTP6/PEL3/CUS2/AT1G12570/SPL8/FOP2/GPAT6/MYB0/AT1G11112/KCS5/CYP86A4/PRP2/GulLO4/AT3G52550/AT3G61840/GL2/AT1G06100/AT5G55720/AT2G38995/GLC/CYP86A7/TYRDC1/CYP77A6/NADP-ME3/SHN2/AT4G13210/MYB23/NSP4/AT2G20870/ABCG18/AT4G14650/AT2G25130/IDL2/AT1G09170/MYB86/AT1G58460	0.3/0.295/0.328/0.38/0.31/0.259/0.258/0.181/0.131/0.134/0.158/0.097/0.088/0.121/0.144/0.174/0.09/0.1/0.08/0.117/0.115/0.102/0.119/0.125/0.101/0.094/0.094/0.094/0.063/0.082/0.079/0.102/0.095/0.067/0.052/0.053/0.047/0.048/0.049/0.036	196.6/181.5/164.9/140.8/138.5/131.4/79.9/73.1/68.8/56.5/56.4/55.7/45.1/42.7/41.5/41.5/40.9/40.3/38.8/38.6/38.6/36.5/34.4/33.2/32.5/31.1/28.9/28.3/27.3/26.7/21.3/19/16.3/15.7/13.2/13.1/11.9/10.5/9.7/9
M0160	3	AT1G66460	AT1G66460	RLK-Pelle_RLCK-VI	59	41	1809	30172	1.13456e-36	3.02549e-34	AT1G79840/AT3G59010/AT3G61840/AT2G04032/AT5G40330/AT2G33850/AT4G17860/AT5G11190/AT5G25880/AT1G65450/AT1G06100/AT5G55720/AT1G09170/AT1G25450/AT5G64667/AT5G23940/AT5G33370/AT1G12570/AT1G27940/AT2G25130/AT1G63710/AT2G21140/AT1G48470/AT3G52550/AT1G48820/AT4G13210/AT1G01600/AT2G21510/AT3G10570/AT3G10340/AT1G02065/AT1G25460/AT3G27920/AT5G26660/AT1G51460/AT1G06360/AT3G16410/AT4G14650/AT1G11112/AT2G38995/AT1G55940	GL2/PME61/AT3G61840/ZIP7/MYB23/AT2G33850/AT4G17860/SHN2/NADP-ME3/GLC/AT1G06100/AT5G55720/AT1G09170/KCS5/IDL2/PEL3/CUS2/AT1G12570/PGP13/AT2G25130/CYP86A7/PRP2/GLN1;5/AT3G52550/AT1G48820/AT4G13210/CYP86A4/AT2G21510/CYP77A6/PAL4/SPL8/AT1G25460/MYB0/MYB86/FOP2/AT1G06360/NSP4/AT4G14650/AT1G11112/AT2G38995/CYP708A1	0.282/0.259/0.151/0.2/0.193/0.336/0.128/0.112/0.163/0.175/0.147/0.134/0.109/0.129/0.094/0.147/0.186/0.133/0.118/0.094/0.11/0.163/0.101/0.09/0.061/0.087/0.117/0.088/0.091/0.105/0.079/0.074/0.062/0.076/0.077/0.09/0.088/0.048/0.042/0.064/0.037	238.3/157.9/147/136.6/132.1/121.3/92.7/90.9/90.4/69.4/68.3/67.5/56.5/52.8/48.7/48/46.4/44.1/43.3/43.2/42.4/40.1/37.9/35.5/35.4/32.2/30.2/30.2/29.2/28.8/28.3/27.9/25.7/24.4/21.2/19.8/15.8/12.2/12/11.4/9.6
M0160	4	AT1G23700	AT1G23700	STE_STE20-Fray	59	36	1383	30172	2.12932e-33	4.25864e-31	AT5G55720/AT3G27920/AT1G12570/AT1G63710/AT3G10570/AT1G06100/AT3G52550/AT5G33370/AT1G25460/AT5G25880/AT2G38995/AT1G27940/AT3G61840/AT1G09170/AT2G21140/AT4G28780/AT4G14650/AT1G65450/AT1G01600/AT2G38110/AT1G58460/AT2G20870/AT5G11190/AT1G02065/AT5G23940/AT1G25450/AT5G64667/AT1G48820/AT5G40330/AT2G21510/AT1G48470/AT1G55940/AT4G17860/AT2G33850/AT2G25130/AT3G10340	AT5G55720/MYB0/AT1G12570/CYP86A7/CYP77A6/AT1G06100/AT3G52550/CUS2/AT1G25460/NADP-ME3/AT2G38995/PGP13/AT3G61840/AT1G09170/PRP2/AT4G28780/AT4G14650/GLC/CYP86A4/GPAT6/AT1G58460/AT2G20870/SHN2/SPL8/PEL3/KCS5/IDL2/AT1G48820/MYB23/AT2G21510/GLN1;5/CYP708A1/AT4G17860/AT2G33850/AT2G25130/PAL4	0.2/0.13/0.21/0.164/0.16/0.158/0.127/0.219/0.112/0.133/0.148/0.133/0.091/0.104/0.182/0.129/0.096/0.142/0.143/0.132/0.077/0.15/0.075/0.095/0.134/0.104/0.079/0.059/0.095/0.09/0.09/0.068/0.064/0.143/0.061/0.084	72.6/53.1/52.9/45.1/43.2/38.9/34.4/31.1/30.6/29.8/28.2/27/26.7/25.6/24.5/23.5/23.2/22.9/22.2/21.5/21.3/21.2/20.5/20.1/19.6/17.3/16.9/16.6/16.5/15.5/15.2/15.1/11.9/11.4/9.6/9.4
M0160	5	AT2G25220	AT2G25220	RLK-Pelle_RLCK-X	59	36	1857	30172	6.7007e-29	1.07211e-26	AT2G04032/AT1G79840/AT3G59010/AT5G40330/AT3G52550/AT2G33850/AT3G61840/AT1G65450/AT1G25450/AT4G28780/AT4G17860/AT1G06100/AT1G12570/AT1G06360/AT1G09170/AT5G64667/AT1G01600/AT5G11190/AT2G21140/AT1G48820/AT5G26660/AT1G63710/AT2G35700/AT5G56490/AT1G27940/AT5G33370/AT5G55720/AT4G14650/AT3G16410/AT1G25460/AT1G74650/AT1G11112/AT1G48470/AT5G25880/AT2G21510/AT3G27920	ZIP7/GL2/PME61/MYB23/AT3G52550/AT2G33850/AT3G61840/GLC/KCS5/AT4G28780/AT4G17860/AT1G06100/AT1G12570/AT1G06360/AT1G09170/IDL2/CYP86A4/SHN2/PRP2/AT1G48820/MYB86/CYP86A7/ERF38/GulLO4/PGP13/CUS2/AT5G55720/AT4G14650/NSP4/AT1G25460/MYB31/AT1G11112/GLN1;5/NADP-ME3/AT2G21510/MYB0	0.265/0.235/0.217/0.173/0.144/0.259/0.084/0.137/0.116/0.122/0.084/0.102/0.115/0.115/0.079/0.073/0.113/0.061/0.132/0.049/0.073/0.078/0.07/0.055/0.073/0.11/0.064/0.054/0.086/0.047/0.063/0.039/0.05/0.051/0.047/0.031	322/227.6/153.1/145.6/123.1/99.5/63.4/59.4/58.7/58/56.3/46.1/45.7/43.4/41.4/40.7/38.9/37.5/36.6/31/30.7/29.6/26.1/23.9/23.2/22.8/22.1/21.1/20.2/15.9/15.6/13.7/13.4/13.1/12.4/9.2
M0160	6	AT3G10660	CPK2	CAMK_CDPK	59	30	1141	30172	3.04867e-27	4.06489e-25	AT2G21140/AT4G14650/AT1G01600/AT2G33850/AT3G16410/AT1G06100/AT1G06360/AT2G04032/AT1G25450/AT2G21510/AT3G27920/AT5G23940/AT3G61840/AT1G09170/AT5G25880/AT5G40330/AT4G17860/AT3G52550/AT1G02205/AT5G33370/AT5G26660/AT4G29030/AT1G79840/AT1G63710/AT3G59010/AT1G65450/AT1G11600/AT1G55940/AT2G25130/AT5G11190	PRP2/AT4G14650/CYP86A4/AT2G33850/NSP4/AT1G06100/AT1G06360/ZIP7/KCS5/AT2G21510/MYB0/PEL3/AT3G61840/AT1G09170/NADP-ME3/MYB23/AT4G17860/AT3G52550/CER22/CUS2/MYB86/AT4G29030/GL2/CYP86A7/PME61/GLC/CYP77B1/CYP708A1/AT2G25130/SHN2	0.186/0.099/0.13/0.175/0.127/0.096/0.101/0.082/0.083/0.076/0.056/0.095/0.053/0.062/0.067/0.065/0.049/0.054/0.104/0.095/0.054/0.083/0.061/0.057/0.067/0.065/0.062/0.037/0.042/0.034	56.9/55.6/41.3/37.4/34.9/32.6/26.8/26.3/25/24.8/23/22.6/20.9/20.8/17.6/17.5/16/14.8/14/14/13.9/13.6/13.4/13.1/12.6/11.2/11.2/10.6/10.3/10
M0160	7	AT5G10520	RBK1	RLK-Pelle_RLCK-VI	59	30	1261	30172	5.6576e-26	6.46583e-24	AT3G27920/AT3G52550/AT1G06100/AT3G61840/AT2G33850/AT1G25460/AT5G33370/AT5G55720/AT5G40330/AT4G28780/AT5G11190/AT1G25450/AT1G65450/AT1G79840/AT1G74650/AT5G64667/AT1G12570/AT5G26660/AT2G21140/AT5G25880/AT3G16410/AT1G02065/AT4G14650/AT4G29030/AT1G63710/AT2G38995/AT2G21510/AT1G48820/AT1G27940/AT3G10340	MYB0/AT3G52550/AT1G06100/AT3G61840/AT2G33850/AT1G25460/CUS2/AT5G55720/MYB23/AT4G28780/SHN2/KCS5/GLC/GL2/MYB31/IDL2/AT1G12570/MYB86/PRP2/NADP-ME3/NSP4/SPL8/AT4G14650/AT4G29030/CYP86A7/AT2G38995/AT2G21510/AT1G48820/PGP13/PAL4	0.103/0.104/0.121/0.075/0.163/0.068/0.127/0.074/0.075/0.078/0.047/0.071/0.082/0.07/0.072/0.05/0.07/0.053/0.085/0.055/0.072/0.047/0.044/0.073/0.048/0.052/0.044/0.027/0.047/0.049	106.4/74/72.6/57.7/45.7/36.1/34/33/32/27.9/26.1/25.7/24.4/24/22.5/21.8/19.7/18.8/17.5/16.9/16.6/16.2/15.9/15.1/13.2/12.1/12/11.6/11.5/10.2
M0160	8	AT1G66930	LRK10L2	RLK-Pelle_LRK10L-2	59	25	827	30172	7.78698e-24	7.78698e-22	AT1G25450/AT3G61840/AT1G63710/AT1G06100/AT4G29030/AT3G27920/AT5G64667/AT5G33370/AT4G28680/AT3G55110/AT3G52550/AT5G40330/AT5G55720/AT1G65450/AT1G06360/AT4G17860/AT5G23940/AT2G33850/AT1G79840/AT5G11190/AT2G20870/AT3G08770/AT2G38995/AT1G01600/AT1G11112	KCS5/AT3G61840/CYP86A7/AT1G06100/AT4G29030/MYB0/IDL2/CUS2/TYRDC1/ABCG18/AT3G52550/MYB23/AT5G55720/GLC/AT1G06360/AT4G17860/PEL3/AT2G33850/GL2/SHN2/AT2G20870/LTP6/AT2G38995/CYP86A4/AT1G11112	0.085/0.048/0.059/0.062/0.084/0.04/0.044/0.089/0.052/0.052/0.046/0.05/0.048/0.062/0.059/0.037/0.06/0.083/0.048/0.03/0.057/0.06/0.046/0.05/0.029	36/23.7/19.5/19.5/19.3/16.9/16.8/16.8/16.6/15.8/15.2/14.5/14.4/14.3/13.5/12.8/12.8/12.1/11.6/10.8/10.1/9.5/9.4/9/9
M0160	9	AT1G11410	AT1G11410	RLK-Pelle_DLSV	59	27	1661	30172	7.12427e-19	6.33269e-17	AT1G01600/AT1G63710/AT3G10570/AT2G21140/AT1G27940/AT5G55720/AT1G12570/AT2G20870/AT2G45600/AT1G02205/AT1G51460/AT5G33370/AT2G38995/AT4G13210/AT5G45850/AT1G58460/AT3G55110/AT2G42990/AT1G25450/AT3G61840/AT3G59010/AT1G79840/AT3G08770/AT1G74650/AT1G48820/AT5G25880/AT1G65450	CYP86A4/CYP86A7/CYP77A6/PRP2/PGP13/AT5G55720/AT1G12570/AT2G20870/AT2G45600/CER22/FOP2/CUS2/AT2G38995/AT4G13210/AT5G45850/AT1G58460/ABCG18/AT2G42990/KCS5/AT3G61840/PME61/GL2/LTP6/MYB31/AT1G48820/NADP-ME3/GLC	0.174/0.132/0.128/0.193/0.132/0.116/0.129/0.147/0.086/0.174/0.096/0.143/0.091/0.071/0.064/0.053/0.069/0.058/0.071/0.047/0.077/0.063/0.084/0.062/0.033/0.052/0.063	64.1/58.5/55.5/54.1/52.5/49.5/40.5/40.3/33.4/33.4/31.5/26.9/22/21.6/21.5/20.6/17.8/17.5/16.5/15.1/14.7/12.8/11.8/10.8/10.5/9.6/9.5
M0160	10	AT2G25880	AUR2	Aur	59	22	1328	30172	2.28904e-15	1.83123e-13	AT1G06100/AT5G23940/AT4G29030/AT5G33370/AT5G25880/AT1G63710/AT2G33850/AT1G11600/AT1G11112/AT5G55720/AT1G12570/AT1G65450/AT4G17860/AT4G28680/AT1G01600/AT3G08770/AT2G21140/AT2G20870/AT1G27940/AT3G61840/AT3G16410/AT3G52550	AT1G06100/PEL3/AT4G29030/CUS2/NADP-ME3/CYP86A7/AT2G33850/CYP77B1/AT1G11112/AT5G55720/AT1G12570/GLC/AT4G17860/TYRDC1/CYP86A4/LTP6/PRP2/AT2G20870/PGP13/AT3G61840/NSP4/AT3G52550	0.126/0.151/0.16/0.182/0.099/0.095/0.165/0.105/0.064/0.081/0.097/0.089/0.056/0.065/0.083/0.094/0.097/0.084/0.064/0.039/0.07/0.046	44.9/44.4/39.3/39.1/30.6/28.5/26.9/24.8/23.4/22.4/21.4/16.5/16.4/14.9/14/13.4/13.1/12.7/11.9/9.6/9.1/9
M0160	11	AT1G09600	AT1G09600	CMGC_CDK-CRK7-CDK9	59	18	761	30172	3.44546e-15	2.50579e-13	AT4G28680/AT1G63710/AT5G55720/AT1G06100/AT2G38110/AT1G12570/AT5G23940/AT2G20870/AT5G33370/AT5G25880/AT4G13210/AT1G48470/AT3G10570/AT3G55110/AT1G08765/AT1G11600/AT5G45850/AT4G14650	TYRDC1/CYP86A7/AT5G55720/AT1G06100/GPAT6/AT1G12570/PEL3/AT2G20870/CUS2/NADP-ME3/AT4G13210/GLN1;5/CYP77A6/ABCG18/AT1G08765/CYP77B1/AT5G45850/AT4G14650	0.137/0.094/0.086/0.084/0.091/0.09/0.094/0.101/0.12/0.066/0.055/0.059/0.06/0.058/0.048/0.069/0.046/0.044	66.6/29.3/26.6/21.6/20/19.6/18.8/18.8/18.7/14.9/12.9/12.7/12.6/12.5/12.4/11.8/11/9.9
M0160	12	AT2G28250	NCRK	RLK-Pelle_RLCK-XVI	59	19	1409	30172	1.08417e-11	7.2278e-10	AT1G01600/AT4G17860/AT5G55720/AT2G33850/AT1G79840/AT3G52550/AT5G33370/AT1G12570/AT1G27940/AT5G11190/AT5G23940/AT1G63710/AT3G10570/AT2G04032/AT3G16410/AT1G74650/AT3G59010/AT1G65450/AT1G06100	CYP86A4/AT4G17860/AT5G55720/AT2G33850/GL2/AT3G52550/CUS2/AT1G12570/PGP13/SHN2/PEL3/CYP86A7/CYP77A6/ZIP7/NSP4/MYB31/PME61/GLC/AT1G06100	0.172/0.074/0.091/0.151/0.089/0.074/0.126/0.083/0.071/0.046/0.083/0.066/0.064/0.062/0.078/0.065/0.069/0.069/0.055	68/33.6/33.2/26.9/26.3/25.7/22.9/18.6/17/16.8/16.7/16.6/15.6/14.7/13.1/12.7/12.6/12.3/10.8
M0160	13	AT3G24715	HCR1	TKL-Pl-6	59	17	1169	30172	5.30922e-11	3.26721e-09	AT5G23940/AT5G33370/AT4G29030/AT2G21140/AT5G55720/AT3G10570/AT1G02065/AT1G11600/AT3G55110/AT1G51460/AT1G06100/AT1G63710/AT3G08770/AT2G20870/AT3G27920/AT2G45600/AT3G52550	PEL3/CUS2/AT4G29030/PRP2/AT5G55720/CYP77A6/SPL8/CYP77B1/ABCG18/FOP2/AT1G06100/CYP86A7/LTP6/AT2G20870/MYB0/AT2G45600/AT3G52550	-0.108/-0.128/-0.09/0.093/-0.056/-0.059/-0.05/-0.065/-0.052/-0.054/-0.055/-0.052/-0.077/-0.066/-0.033/-0.039/-0.039	32.6/27.9/18.2/16.7/16/15.9/14.8/14/13.4/13.4/13.1/12.9/12.8/11.3/10/9.7/9.1
M0160	14	AT2G34650	PID	AGC_RSK-2	59	18	1375	30172	7.03521e-11	3.98294e-09	AT1G12570/AT5G23940/AT2G20870/AT1G63710/AT3G10570/AT2G38995/AT5G33370/AT3G55110/AT1G02065/AT1G27940/AT5G45850/AT2G38110/AT5G25880/AT1G65450/AT1G11112/AT2G42990/AT1G01600/AT3G10340	AT1G12570/PEL3/AT2G20870/CYP86A7/CYP77A6/AT2G38995/CUS2/ABCG18/SPL8/PGP13/AT5G45850/GPAT6/NADP-ME3/GLC/AT1G11112/AT2G42990/CYP86A4/PAL4	0.085/0.086/0.089/0.066/0.063/0.07/0.094/0.057/0.052/0.06/0.046/0.066/0.052/0.064/0.035/0.033/0.05/0.045	30/27.7/25.9/25.8/23.7/22.2/20.3/20.3/20.3/19/18.7/18.7/16.4/16.2/13.6/10.3/9.7/9.2
M0160	15	AT5G62230	ERL1	RLK-Pelle_LRR-XIIIb	59	17	1195	30172	7.46801e-11	3.98294e-09	AT5G23940/AT4G29030/AT1G06360/AT1G11600/AT1G51460/AT1G25450/AT4G28680/AT3G08770/AT3G55110/AT5G45850/AT1G12570/AT2G42990/AT2G38110/AT1G79840/AT5G33370/AT3G10570/AT1G01600	PEL3/AT4G29030/AT1G06360/CYP77B1/FOP2/KCS5/TYRDC1/LTP6/ABCG18/AT5G45850/AT1G12570/AT2G42990/GPAT6/GL2/CUS2/CYP77A6/CYP86A4	0.163/0.178/0.123/0.114/0.093/0.092/0.08/0.121/0.074/0.061/0.079/0.05/0.07/-0.06/0.089/0.053/0.065	65.7/61.4/40.8/36.6/34.1/31.1/27.7/27.3/23.3/22.2/18.1/15.7/14.2/13.8/12.5/11.6/11
M0160	16	AT1G29720	AT1G29720	RLK-Pelle_DLSV	59	23	2555	30172	1.41228e-10	7.06142e-09	AT1G01600/AT1G65450/AT2G21140/AT2G38995/AT1G02205/AT1G63710/AT1G12570/AT3G59010/AT3G61840/AT4G28680/AT5G11190/AT1G74650/AT5G25880/AT2G25130/AT2G38110/AT5G40330/AT2G04032/AT5G33370/AT2G45600/AT1G25450/AT1G58460/AT2G35700/AT5G23940	CYP86A4/GLC/PRP2/AT2G38995/CER22/CYP86A7/AT1G12570/PME61/AT3G61840/TYRDC1/SHN2/MYB31/NADP-ME3/AT2G25130/GPAT6/MYB23/ZIP7/CUS2/AT2G45600/KCS5/AT1G58460/ERF38/PEL3	0.112/0.097/0.107/0.077/0.118/0.064/0.069/0.069/0.041/0.053/0.038/0.06/0.051/0.037/0.052/0.038/0.039/0.062/0.033/0.038/-0.024/0.034/0.044	64.1/51.2/40.5/37.3/37.1/34/28/27.2/27/26/25.7/24/21.4/16.5/16.3/13.2/13.1/12.8/12.4/11.8/11.4/10.7/10.5
M0160	17	AT3G56100	IMK3	RLK-Pelle_LRR-III	59	14	818	30172	4.45812e-10	2.09794e-08	AT4G28680/AT5G23940/AT4G29030/AT4G14650/AT1G01600/AT1G58460/AT1G51460/AT2G20870/AT1G11600/AT1G63710/AT1G02065/AT5G55720/AT5G33370/AT3G08770	TYRDC1/PEL3/AT4G29030/AT4G14650/CYP86A4/AT1G58460/FOP2/AT2G20870/CYP77B1/CYP86A7/SPL8/AT5G55720/CUS2/LTP6	0.109/0.129/0.112/0.06/0.087/0.046/0.064/0.084/0.074/0.061/0.054/0.058/0.097/0.084	35.7/29.1/17.7/15/13.6/12.7/11.8/11.3/11.2/10.9/10.8/10.7/10.5/9.5
M0160	18	AT1G67520	AT1G67520	RLK-Pelle_DLSV	59	15	1044	30172	1.05966e-09	4.70958e-08	AT4G29030/AT1G06100/AT1G11600/AT5G55720/AT5G23940/AT5G33370/AT1G11112/AT2G25130/AT3G52550/AT2G38110/AT3G10570/AT1G12570/AT2G33850/AT1G65450/AT5G11190	AT4G29030/AT1G06100/CYP77B1/AT5G55720/PEL3/CUS2/AT1G11112/AT2G25130/AT3G52550/GPAT6/CYP77A6/AT1G12570/AT2G33850/GLC/SHN2	-0.087/-0.06/-0.068/-0.052/-0.068/-0.085/-0.038/-0.041/-0.043/-0.057/-0.046/-0.053/-0.077/-0.053/-0.028	19/17.3/17/15.5/15.1/14.2/14.1/12.9/12.7/12.4/11.2/10.7/9.9/9.8/9
M0160	19	AT5G11400	AT5G11400	RLK-Pelle_RLCK-VIIa-2	59	21	2390	30172	1.8694e-09	7.87114e-08	AT2G33850/AT3G61840/AT2G42990/AT2G21140/AT3G08770/AT1G79840/AT3G59010/AT5G23940/AT2G38995/AT1G25460/AT5G45850/AT4G14650/AT1G02205/AT1G65450/AT3G27920/AT2G20870/AT5G55720/AT5G11190/AT5G64667/AT4G28680/AT1G58460	AT2G33850/AT3G61840/AT2G42990/PRP2/LTP6/GL2/PME61/PEL3/AT2G38995/AT1G25460/AT5G45850/AT4G14650/CER22/GLC/MYB0/AT2G20870/AT5G55720/SHN2/IDL2/TYRDC1/AT1G58460	1.115/0.239/0.222/-0.359/-0.319/-0.217/-0.238/-0.231/-0.193/-0.131/0.128/-0.125/-0.267/0.184/-0.103/0.167/0.117/-0.079/0.091/0.107/0.077	276.6/79.1/54.6/41.4/35.4/31.5/29.5/25.6/21.7/19.1/18.8/17.7/17.6/17/15.6/12/11.6/10.7/10.2/9.9/9.9
M0160	20	AT1G12460	AT1G12460	RLK-Pelle_LRR-VII-1	59	16	1305	30172	2.58946e-09	1.03578e-07	AT4G28780/AT2G04032/AT5G45850/AT5G56490/AT2G38995/AT3G08770/AT1G51460/AT1G63710/AT1G12570/AT4G28680/AT1G65450/AT5G23940/AT1G27940/AT5G33370/AT5G26660/AT3G10570	AT4G28780/ZIP7/AT5G45850/GulLO4/AT2G38995/LTP6/FOP2/CYP86A7/AT1G12570/TYRDC1/GLC/PEL3/PGP13/CUS2/MYB86/CYP77A6	0.164/0.078/0.064/0.06/0.086/0.104/0.07/0.065/0.077/0.062/0.072/0.073/0.06/0.091/0.05/0.053	64.6/18.6/18.4/17.6/17/15.4/14.9/13.2/13.1/12.8/10.7/10.5/10.1/9.9/9.5/9.1
M0160	21	AT5G07280	EXS	RLK-Pelle_LRR-Xb-1	59	19	1970	30172	3.11531e-09	1.18226e-07	AT3G08770/AT1G11600/AT5G56490/AT1G02065/AT4G29030/AT5G33370/AT5G23940/AT4G28680/AT1G06360/AT3G27920/AT2G38110/AT3G55110/AT1G02205/AT1G25460/AT3G10570/AT2G21140/AT1G48470/AT1G65450/AT1G63710	LTP6/CYP77B1/GulLO4/SPL8/AT4G29030/CUS2/PEL3/TYRDC1/AT1G06360/MYB0/GPAT6/ABCG18/CER22/AT1G25460/CYP77A6/PRP2/GLN1;5/GLC/CYP86A7	0.163/0.129/0.081/0.087/0.137/0.128/0.096/0.073/0.092/0.052/0.082/0.058/0.099/0.046/0.05/0.076/-0.044/0.054/0.044	55.8/52.9/47.6/43.4/42.5/28.8/27/26.6/26.3/23.3/22.5/16.9/14.9/14.1/12.2/12.1/10.4/9.4/9.3
M0160	22	AT2G32510	MAPKKK17	STE_STE11	59	18	1747	30172	3.25122e-09	1.18226e-07	AT2G38110/AT1G55940/AT3G59010/AT2G25130/AT4G17860/AT1G27940/AT2G04032/AT1G58460/AT5G26660/AT1G65450/AT1G09170/AT3G10340/AT2G21140/AT2G33850/AT3G16410/AT1G25450/AT1G74650/AT1G01600	GPAT6/CYP708A1/PME61/AT2G25130/AT4G17860/PGP13/ZIP7/AT1G58460/MYB86/GLC/AT1G09170/PAL4/PRP2/AT2G33850/NSP4/KCS5/MYB31/CYP86A4	0.08/0.044/0.071/0.049/0.04/0.054/0.049/0.033/0.043/0.057/0.039/0.05/0.065/0.069/0.051/0.038/0.04/0.044	31.3/24.9/24/23.7/18.9/18.5/17.2/16.2/15.7/15.3/15/13.1/12.9/10.8/10.6/9.6/9/9
M0160	23	AT5G65530	ERK1	RLK-Pelle_RLCK-VI	59	18	1850	30172	7.96885e-09	2.77177e-07	AT1G48470/AT3G10340/AT1G02065/AT5G25880/AT1G06100/AT5G26660/AT1G74650/AT3G10570/AT1G58460/AT1G01600/AT1G79840/AT2G25130/AT4G28680/AT3G61840/AT4G14650/AT2G38110/AT5G11190/AT2G33850	GLN1;5/PAL4/SPL8/NADP-ME3/AT1G06100/MYB86/MYB31/CYP77A6/AT1G58460/CYP86A4/GL2/AT2G25130/TYRDC1/AT3G61840/AT4G14650/GPAT6/SHN2/AT2G33850	0.072/0.085/0.062/0.063/0.061/0.054/0.061/0.053/0.037/0.066/0.055/0.042/0.047/0.034/0.037/0.053/0.03/0.07	30.7/29.4/26.8/22.2/19/19/16.5/16.1/15.8/15.5/15.2/14.2/13.9/12.5/11.7/11.7/11.2/9
M0160	24	AT1G54820	AT1G54820	RLK-Pelle_Extensin	59	20	2343	30172	8.52236e-09	2.84079e-07	AT4G28780/AT3G10570/AT5G55720/AT2G20870/AT5G33370/AT2G38995/AT1G63710/AT1G06360/AT3G08770/AT2G25130/AT5G64667/AT1G58460/AT1G12570/AT1G48820/AT1G51460/AT2G38110/AT1G74650/AT2G21140/AT5G40330/AT5G45850	AT4G28780/CYP77A6/AT5G55720/AT2G20870/CUS2/AT2G38995/CYP86A7/AT1G06360/LTP6/AT2G25130/IDL2/AT1G58460/AT1G12570/AT1G48820/FOP2/GPAT6/MYB31/PRP2/MYB23/AT5G45850	0.152/0.119/0.105/0.148/0.176/0.114/0.082/0.081/0.093/-0.051/0.05/0.043/0.068/0.031/0.047/0.055/-0.051/0.07/0.045/0.037	75.3/57.2/48.7/48.5/47.6/40.1/27.5/18.7/17/16.3/16.3/16/13.9/11.1/9.6/9.4/9.3/9.3/9/9
M0160	25	AT5G44700	GSO2	RLK-Pelle_LRR-XI-1	59	19	2137	30172	1.17748e-08	3.76793e-07	AT1G48470/AT2G42990/AT3G52550/AT1G06100/AT2G33850/AT5G40330/AT3G61840/AT3G27920/AT5G45850/AT4G14650/AT2G38110/AT3G16410/AT5G11190/AT4G28780/AT5G64667/AT1G65450/AT2G04032/AT1G02065/AT1G27940	GLN1;5/AT2G42990/AT3G52550/AT1G06100/AT2G33850/MYB23/AT3G61840/MYB0/AT5G45850/AT4G14650/GPAT6/NSP4/SHN2/AT4G28780/IDL2/GLC/ZIP7/SPL8/PGP13	0.146/0.085/-0.079/-0.089/-0.148/-0.081/-0.057/-0.056/0.059/-0.055/-0.076/-0.083/-0.038/-0.057/-0.04/-0.061/-0.048/0.04/-0.047	97.2/47/35/33/30.8/30.6/28.4/27.3/23/20.5/19.3/17.7/14.6/12.6/12/11.6/10.9/9.5/9.5
M0160	26	AT1G76040	CPK29	CAMK_CDPK	59	18	1995	30172	2.56034e-08	7.87795e-07	AT5G25880/AT1G06100/AT1G74650/AT1G12570/AT3G52550/AT1G65450/AT3G59010/AT3G16410/AT5G11190/AT2G21140/AT4G17860/AT5G55720/AT2G38995/AT2G35700/AT5G33370/AT1G01600/AT2G38110/AT1G63710	NADP-ME3/AT1G06100/MYB31/AT1G12570/AT3G52550/GLC/PME61/NSP4/SHN2/PRP2/AT4G17860/AT5G55720/AT2G38995/ERF38/CUS2/CYP86A4/GPAT6/CYP86A7	-0.083/-0.073/-0.079/-0.081/-0.058/-0.08/0.077/-0.078/-0.039/-0.087/-0.043/-0.052/-0.061/-0.051/-0.085/-0.066/-0.057/-0.048	25.6/18.6/18.6/17.6/16.1/15.9/15/13.2/12.8/12.6/12.2/11.4/11.2/11/10.8/10.6/9.3/9
M0160	27	AT5G37790	AT5G37790	RLK-Pelle_RLCK-VI	59	16	1544	30172	2.77554e-08	8.22383e-07	AT1G02065/AT3G08770/AT4G29030/AT5G55720/AT5G23940/AT1G51460/AT3G10340/AT1G11600/AT3G16410/AT2G33850/AT1G25450/AT4G28780/AT2G38110/AT3G10570/AT5G33370/AT1G06100	SPL8/LTP6/AT4G29030/AT5G55720/PEL3/FOP2/PAL4/CYP77B1/NSP4/AT2G33850/KCS5/AT4G28780/GPAT6/CYP77A6/CUS2/AT1G06100	-0.093/-0.13/-0.119/-0.077/-0.095/-0.075/0.083/-0.082/-0.092/-0.121/-0.067/-0.071/-0.072/-0.06/-0.094/-0.058	32.5/23.1/20.8/19.5/17.2/17/15.1/14.5/14.3/14/12.7/12.7/11.4/11.4/10.4/9.9
M0160	28	AT4G13000	AT4G13000	AGC_RSK-2	59	13	1011	30172	6.02677e-08	1.72193e-06	AT1G63710/AT2G20870/AT5G33370/AT2G42990/AT3G10570/AT5G55720/AT1G01600/AT1G65450/AT1G74650/AT1G02205/AT2G38110/AT1G12570/AT2G38995	CYP86A7/AT2G20870/CUS2/AT2G42990/CYP77A6/AT5G55720/CYP86A4/GLC/MYB31/CER22/GPAT6/AT1G12570/AT2G38995	0.097/0.112/0.129/0.064/0.075/0.071/0.085/0.078/0.067/0.099/0.066/0.061/0.053	39.6/29.2/27/26.6/24.2/23.7/19.6/17.2/15.2/13.8/13.5/11.8/9.6
M0160	29	AT2G36570	PXC1	RLK-Pelle_LRR-III	59	18	2160	30172	8.59441e-08	2.37087e-06	AT4G28680/AT2G33850/AT5G33370/AT2G20870/AT4G29030/AT1G63710/AT2G42990/AT3G08770/AT2G38995/AT5G23940/AT1G06360/AT2G21140/AT5G25880/AT1G12570/AT5G45850/AT3G52550/AT3G10570/AT5G26660	TYRDC1/AT2G33850/CUS2/AT2G20870/AT4G29030/CYP86A7/AT2G42990/LTP6/AT2G38995/PEL3/AT1G06360/PRP2/NADP-ME3/AT1G12570/AT5G45850/AT3G52550/CYP77A6/MYB86	0.095/0.158/0.134/0.106/0.111/0.076/0.059/0.104/0.081/0.089/0.076/0.094/0.056/0.066/0.039/-0.041/0.046/0.042	44.3/35.6/31/28/27.8/26/23.8/23.2/22.9/22.8/18.3/17.6/14.5/14.5/10.6/10.5/10.2/9.8
M0160	30	AT5G57035	AT5G57035	RLK-Pelle_RLCK-IXb	59	16	1716	30172	1.19123e-07	3.17662e-06	AT1G63710/AT2G20870/AT5G55720/AT1G12570/AT5G33370/AT2G45600/AT2G21510/AT3G10570/AT2G38995/AT1G27940/AT5G25880/AT1G65450/AT1G79840/AT1G48820/AT2G38110/AT5G64667	CYP86A7/AT2G20870/AT5G55720/AT1G12570/CUS2/AT2G45600/AT2G21510/CYP77A6/AT2G38995/PGP13/NADP-ME3/GLC/GL2/AT1G48820/GPAT6/IDL2	0.125/0.162/0.108/0.132/0.167/0.083/0.091/0.094/0.107/0.096/0.09/0.108/-0.089/0.047/0.091/0.057	26/24.2/21.1/20.9/18.1/15.6/15.4/15.1/14.8/14.2/13.9/13.1/12.5/10.4/10.3/9
M0160	31	AT5G48940	RGI2	RLK-Pelle_LRR-XI-1	59	14	1299	30172	1.51548e-07	3.91092e-06	AT1G02065/AT5G33370/AT1G06100/AT5G55720/AT1G63710/AT1G11600/AT2G21510/AT1G65450/AT5G45850/AT1G02205/AT1G27940/AT4G28680/AT2G38995/AT1G48820	SPL8/CUS2/AT1G06100/AT5G55720/CYP86A7/CYP77B1/AT2G21510/GLC/AT5G45850/CER22/PGP13/TYRDC1/AT2G38995/AT1G48820	-0.088/-0.16/-0.089/-0.081/-0.079/-0.092/-0.058/-0.074/-0.046/-0.098/-0.058/-0.051/-0.06/-0.031	32.3/31.4/24.1/23.6/20.8/19.8/12.5/12.4/11.1/10.5/10.3/10/9.7/9.3
M0160	32	AT3G24240	RGI1	RLK-Pelle_LRR-XI-1	59	17	2085	30172	2.96645e-07	7.41613e-06	AT1G51460/AT3G10570/AT3G08770/AT1G12570/AT4G29030/AT1G01600/AT5G23940/AT1G02065/AT2G21140/AT1G48470/AT5G40330/AT1G06100/AT3G59010/AT2G42990/AT5G26660/AT4G14650/AT5G64667	FOP2/CYP77A6/LTP6/AT1G12570/AT4G29030/CYP86A4/PEL3/SPL8/PRP2/GLN1;5/MYB23/AT1G06100/PME61/AT2G42990/MYB86/AT4G14650/IDL2	-0.091/-0.07/-0.103/-0.08/-0.093/-0.082/-0.08/-0.055/-0.09/0.057/-0.056/-0.057/-0.065/-0.042/-0.047/-0.042/-0.04	29.6/18.2/18/16.7/15.6/15.5/14.8/14.3/13/12.4/12.2/11.5/11.2/10.2/10.2/10/9.7
M0161	1	AT5G65530	ERK1	RLK-Pelle_RLCK-VI	94	84	1850	30172	1.17936e-90	9.31692e-88	AT2G47120/AT1G03890/AT5G24950/AT1G65880/AT4G34520/AT3G63040/AT3G01125/AT1G03880/AT5G62400/AT1G78500/AT4G27150/AT4G27160/AT3G12203/AT4G27170/AT1G47540/AT4G27140/AT5G07190/AT2G33520/AT4G26740/AT4G10020/AT5G07500/AT2G05580/AT5G22470/AT5G22810/AT1G77950/AT1G04560/AT4G31830/AT1G27461/AT3G25160/AT3G48270/AT2G23640/AT1G17810/AT1G68510/AT5G16460/AT1G80090/AT3G29385/AT5G49190/AT5G54740/AT1G03103/AT3G44460/AT4G28520/AT1G29680/AT5G55240/AT1G05510/AT5G65165/AT5G62800/AT2G27940/AT5G45690/AT5G55750/AT2G15010/AT1G48470/AT3G22640/AT4G16160/AT1G28030/AT4G25140/AT1G14950/AT5G38160/AT2G19320/AT1G48990/AT3G56350/AT5G38195/AT3G01570/AT3G18570/AT4G30880/AT1G65090/AT5G44360/AT4G25980/AT2G28420/AT3G27660/AT5G47670/AT4G18650/AT5G51210/AT1G27990/AT2G23230/AT2G21490/AT5G43770/AT2G38905/AT3G05260/AT1G54860/AT1G25410/AT2G42000/AT1G28640/AT5G09640/AT2G01770	AT2G47120/AT1G03890/CYP71A15/BZO1/KCS18/AT3G63040/AT3G01125/CRU2/AT5G62400/PEN6/SESA2/SESA3/scpl17/SESA4/AT1G47540/SESA1/ATS3/AthCYSTM7/CLO1/HSD5/PEI1/AT2G05580/PARP3/AT5G22810/AGL67/AT1G04560/AT4G31830/AT1G27461/AT3G25160/CYP71A26/RTNLB13/TIP3;2/LBD42/SEIPIN1/CBSX4/AT3G29385/SUS2/SESA5/AT1G03103/DPBF2/CRU3/AT1G29680/ATPXG2/OBAP1a/SDH2-3/AT5G62800/AT2G27940/AT5G45690/AT5G55750/AT2G15010/GLN1;5/PAP85/ATOEP16-S/AT1G28030/OLEO1/AT1G14950/AT5G38160/AT2G19320/AT1G48990/AT3G56350/AT5G38195/AT3G01570/AT3G18570/AT4G30880/AT1G65090/AtBBE23/AT4G25980/GLYI8/OLEO4/L1L/DOGL4/OLEO3/AT1G27990/AT2G23230/LEA/AT5G43770/AT2G38905/AT3G05260/AT1G54860/IPT6/AtMT4a/AT1G28640/SNG2/VIT1	0.077/0.161/0.083/0.087/0.088/0.097/0.032/0.201/0.049/0.077/0.203/0.202/0.101/0.167/0.119/0.174/0.117/0.062/0.109/0.061/0.067/0.135/0.117/0.056/0.092/0.148/0.086/0.093/0.049/0.052/0.075/0.089/0.047/0.048/0.071/0.031/0.083/0.156/0.054/0.059/0.218/0.063/0.082/0.098/0.075/0.055/0.037/0.09/0.045/0.077/0.072/0.128/0.082/0.027/0.117/0.08/0.056/0.039/0.043/0.076/0.033/0.086/0.045/0.045/0.068/0.036/0.049/0.059/0.084/0.037/0.047/0.056/0.05/0.029/0.067/0.035/0.034/0.053/0.045/0.02/0.029/0.019/0.031/0.024	167.2/152.5/126.5/118.6/104.8/103.4/100.3/98/91.7/80.4/78.7/76.6/76.5/75.2/72.7/70/63.8/60.3/59.8/59.4/59/56.4/55.3/54.8/53.9/53.3/50.9/50.2/48.4/47.9/47.4/46.6/43.8/43.7/42.3/41.8/41/41/37.8/37.3/37.1/36.8/36.2/35.8/34/33.5/32.7/32.5/31.1/30.8/30.7/30/28.8/28.6/27.3/25.6/24.9/24.9/24.6/23.5/22.3/22.3/21.8/21.7/21.7/20.8/20.2/19.8/19.8/17.5/17.2/16.5/15.3/14/14/12.6/12.3/12.2/11.3/10.9/9.8/9.7/9.7/9.2
M0161	2	AT3G03770	AT3G03770	RLK-Pelle_LRR-VI-1	94	90	2638	30172	2.97425e-90	1.17483e-87	AT5G62400/AT1G65880/AT3G63040/AT5G24950/AT1G48990/AT1G03890/AT4G30880/AT5G22810/AT3G29385/AT4G26740/AT1G17810/AT1G54860/AT4G34520/AT2G33520/AT4G27170/AT3G18570/AT3G12203/AT1G03880/AT2G01770/AT2G23640/AT5G07190/AT5G09640/AT5G62800/AT5G55240/AT4G27160/AT4G27150/AT1G28030/AT3G27660/AT1G03103/AT2G23510/AT1G29680/AT2G47120/AT1G78500/AT3G25160/AT4G10020/AT4G31830/AT2G21490/AT1G48470/AT5G16460/AT5G44360/AT1G04560/AT4G25140/AT1G80090/AT5G38195/AT2G05580/AT2G15010/AT2G19320/AT5G38160/AT4G16160/AT3G01570/AT2G28420/AT1G47540/AT2G27940/AT5G43770/AT4G27140/AT1G05510/AT5G49190/AT3G01125/AT1G77950/AT2G34870/AT1G27990/AT1G14950/AT5G65165/AT5G45690/AT5G54740/AT1G65090/AT4G18650/AT5G47670/AT3G48270/AT5G22470/AT1G27461/AT3G56350/AT2G38905/AT3G44460/AT4G25980/AT4G28520/AT1G68510/AT5G01670/AT2G41225/AT1G54870/AT5G51210/AT2G23230/AT1G28640/AT3G22640/AT5G55750/AT3G05260/AT5G07500/AT1G25410/AT4G21895/AT2G42000	AT5G62400/BZO1/AT3G63040/CYP71A15/AT1G48990/AT1G03890/AT4G30880/AT5G22810/AT3G29385/CLO1/TIP3;2/AT1G54860/KCS18/AthCYSTM7/SESA4/AT3G18570/scpl17/CRU2/VIT1/RTNLB13/ATS3/SNG2/AT5G62800/ATPXG2/SESA3/SESA2/AT1G28030/OLEO4/AT1G03103/SDT/AT1G29680/AT2G47120/PEN6/AT3G25160/HSD5/AT4G31830/LEA/GLN1;5/SEIPIN1/AtBBE23/AT1G04560/OLEO1/CBSX4/AT5G38195/AT2G05580/AT2G15010/AT2G19320/AT5G38160/ATOEP16-S/AT3G01570/GLYI8/AT1G47540/AT2G27940/AT5G43770/SESA1/OBAP1a/SUS2/AT3G01125/AGL67/MEE26/AT1G27990/AT1G14950/SDH2-3/AT5G45690/SESA5/AT1G65090/DOGL4/L1L/CYP71A26/PARP3/AT1G27461/AT3G56350/AT2G38905/DPBF2/AT4G25980/CRU3/LBD42/AT5G01670/OSR2/AT1G54870/OLEO3/AT2G23230/AT1G28640/PAP85/AT5G55750/AT3G05260/PEI1/IPT6/AT4G21895/AtMT4a	0.069/0.107/0.124/0.094/0.111/0.16/0.119/0.09/0.056/0.162/0.15/0.161/0.097/0.088/0.213/0.1/0.118/0.208/0.082/0.11/0.147/0.102/0.095/0.135/0.225/0.22/0.048/0.177/0.081/0.063/0.095/0.054/0.078/0.064/0.071/0.108/0.157/0.114/0.063/0.068/0.169/0.187/0.09/0.057/0.147/0.114/0.065/0.092/0.122/0.147/0.107/0.108/0.049/0.078/0.157/0.123/0.097/0.023/0.093/0.095/0.096/0.116/0.094/0.114/0.172/0.102/0.079/0.061/0.05/0.105/0.085/0.103/0.063/0.06/0.067/0.214/0.042/0.072/0.04/0.125/0.079/0.043/0.033/0.123/0.041/0.067/0.035/0.025/0.022/0.035	110/109.1/102.9/97.5/94.7/91.7/87.6/83.1/81.8/80.2/79.5/79.4/76.2/74.1/73.9/64.2/63.7/63.7/61.5/60.8/60.6/60/59.7/58.3/57.3/56.1/52.6/50.8/50.6/50.4/50.3/50.2/50/49.2/49.1/48.9/45/45/44.8/43.3/42.4/41.7/40.8/40.8/40.4/40.3/40.1/39.7/38.7/38/37.8/36.7/35.8/35.5/34.8/34.5/34.3/34.2/33.5/33.1/33/32.1/32/31.5/30.3/29.3/28.8/28.3/27.9/27.6/26/26/25.1/23.9/23.3/22/21.8/21.5/21.2/20.4/19.5/19/18/17.1/15.7/12/10.4/10.3/9.9/9
M0161	3	AT5G44700	GSO2	RLK-Pelle_LRR-XI-1	94	86	2137	30172	1.66394e-89	4.38171e-87	AT1G65090/AT4G16160/AT2G34870/AT2G23640/AT2G21490/AT2G15010/AT1G48990/AT1G54860/AT4G25140/AT3G12203/AT1G47540/AT1G80090/AT5G62800/AT1G27461/AT1G48470/AT5G51210/AT5G09640/AT3G01570/AT3G27660/AT4G26740/AT5G44360/AT4G10020/AT5G22470/AT1G03880/AT3G63040/AT1G04560/AT2G41225/AT3G22640/AT4G27160/AT4G27140/AT5G65165/AT5G22810/AT2G38905/AT4G27150/AT5G55240/AT4G30880/AT1G77950/AT1G27990/AT4G28520/AT5G54740/AT3G18570/AT2G05580/AT3G29385/AT4G31830/AT2G19320/AT4G27170/AT1G78500/AT1G17810/AT1G54870/AT1G28640/AT2G23510/AT1G05510/AT3G48270/AT2G33520/AT2G01770/AT4G34520/AT5G16460/AT5G38160/AT1G65880/AT5G45690/AT1G29680/AT5G07500/AT1G03890/AT5G49190/AT4G18650/AT5G47670/AT5G62400/AT2G42000/AT2G28420/AT3G56350/AT1G28030/AT3G44460/AT2G27940/AT1G68510/AT3G05260/AT5G01670/AT5G43770/AT3G25160/AT5G24950/AT5G38195/AT1G03103/AT3G01125/AT2G23230/AT1G14950/AT3G22500/AT5G63070	AT1G65090/ATOEP16-S/MEE26/RTNLB13/LEA/AT2G15010/AT1G48990/AT1G54860/OLEO1/scpl17/AT1G47540/CBSX4/AT5G62800/AT1G27461/GLN1;5/OLEO3/SNG2/AT3G01570/OLEO4/CLO1/AtBBE23/HSD5/PARP3/CRU2/AT3G63040/AT1G04560/OSR2/PAP85/SESA3/SESA1/SDH2-3/AT5G22810/AT2G38905/SESA2/ATPXG2/AT4G30880/AGL67/AT1G27990/CRU3/SESA5/AT3G18570/AT2G05580/AT3G29385/AT4G31830/AT2G19320/SESA4/PEN6/TIP3;2/AT1G54870/AT1G28640/SDT/OBAP1a/CYP71A26/AthCYSTM7/VIT1/KCS18/SEIPIN1/AT5G38160/BZO1/AT5G45690/AT1G29680/PEI1/AT1G03890/SUS2/DOGL4/L1L/AT5G62400/AtMT4a/GLYI8/AT3G56350/AT1G28030/DPBF2/AT2G27940/LBD42/AT3G05260/AT5G01670/AT5G43770/AT3G25160/CYP71A15/AT5G38195/AT1G03103/AT3G01125/AT2G23230/AT1G14950/ATECP31/AT5G63070	0.245/0.22/0.169/0.136/0.224/0.169/0.103/0.162/0.26/0.131/0.159/0.124/0.107/0.147/0.146/0.156/0.112/0.201/0.207/0.149/0.085/0.083/0.164/0.21/0.096/0.206/0.069/0.232/0.227/0.202/0.12/0.069/0.09/0.206/0.123/0.088/0.11/0.113/0.308/0.205/0.081/0.149/0.039/0.096/0.063/0.142/0.063/0.095/0.158/0.044/0.05/0.116/0.053/0.055/0.057/0.058/0.05/0.076/0.051/0.103/0.066/0.054/0.078/0.078/0.069/0.052/0.029/0.054/0.073/0.084/0.026/0.049/0.033/0.034/0.073/0.053/0.044/0.031/0.031/0.029/0.037/0.012/0.029/0.058/0.051/0.022	215.3/160.5/136.1/122.9/118.4/116.4/107.7/106.4/104.5/103.3/102.6/101.4/100/99/97.2/96.6/94.6/92.8/91.1/89.4/88.6/87.9/86.5/86.2/82.8/82.2/80.8/77.5/77.4/75.4/68.3/66.7/65.5/65.3/64.9/64.1/61.4/59.9/58.6/56.5/56.5/54.8/54/50.7/49.7/44.3/44/43/42/41.5/41.3/40.1/39.9/39.1/38.9/37.6/37.2/36.2/34.1/33.7/32.9/31.4/29.9/29.7/29.4/28/27.3/26.7/24.2/23.1/21.9/21.6/21.5/19.4/18.4/15.6/15.5/15.4/14.9/14.7/14.7/11.9/11.6/11.2/10.5/9.6
M0161	4	AT2G01210	ZAR1	RLK-Pelle_LRR-III	94	63	1087	30172	4.62753e-68	9.13937e-66	AT5G47670/AT4G34520/AT1G28030/AT5G62400/AT3G25160/AT1G78500/AT3G63040/AT1G25410/AT1G03890/AT5G22810/AT4G25980/AT5G09640/AT1G65880/AT1G74420/AT1G29680/AT5G44360/AT3G29385/AT1G68510/AT4G26740/AT2G47120/AT3G12203/AT1G48990/AT5G49190/AT4G27170/AT1G47540/AT4G30880/AT2G23230/AT5G07500/AT4G31830/AT5G65165/AT5G38160/AT5G55240/AT1G54860/AT5G24950/AT5G38195/AT3G01570/AT1G03880/AT2G23640/AT2G33520/AT4G27150/AT1G04560/AT1G28640/AT2G38905/AT5G63070/AT1G48470/AT2G21490/AT4G10020/AT3G18570/AT5G51210/AT4G27160/AT2G15010/AT4G21895/AT1G05510/AT1G80090/AT4G16160/AT1G17810/AT2G01770/AT2G41225/AT2G19320/AT5G62800/AT5G16460/AT1G03103/AT4G25140	L1L/KCS18/AT1G28030/AT5G62400/AT3G25160/PEN6/AT3G63040/IPT6/AT1G03890/AT5G22810/AT4G25980/SNG2/BZO1/FUT3/AT1G29680/AtBBE23/AT3G29385/LBD42/CLO1/AT2G47120/scpl17/AT1G48990/SUS2/SESA4/AT1G47540/AT4G30880/AT2G23230/PEI1/AT4G31830/SDH2-3/AT5G38160/ATPXG2/AT1G54860/CYP71A15/AT5G38195/AT3G01570/CRU2/RTNLB13/AthCYSTM7/SESA2/AT1G04560/AT1G28640/AT2G38905/AT5G63070/GLN1;5/LEA/HSD5/AT3G18570/OLEO3/SESA3/AT2G15010/AT4G21895/OBAP1a/CBSX4/ATOEP16-S/TIP3;2/VIT1/OSR2/AT2G19320/AT5G62800/SEIPIN1/AT1G03103/OLEO1	0.105/0.079/0.045/0.042/0.054/0.063/0.068/0.043/0.088/0.052/0.074/0.067/0.052/0.061/0.064/0.049/0.029/0.043/0.084/0.035/0.068/0.051/0.075/0.11/0.079/0.055/0.043/0.047/0.064/0.069/0.059/0.069/0.071/0.036/0.034/0.088/0.096/0.051/0.037/0.104/0.091/0.028/0.044/0.029/0.058/0.079/0.033/0.041/0.058/0.093/0.056/0.023/0.066/0.044/0.06/0.051/0.032/0.027/0.031/0.036/0.028/0.034/0.085	79.5/49.8/45.9/40.1/34.6/31.7/31/28.1/28/27.4/27.4/25.8/25.6/23.1/23/22.8/22.1/22/21.7/21/20.8/20.4/20.2/19.7/19.4/19.1/18.3/17.5/17.1/16.8/16.4/15.8/15.6/15/14.7/14/14/13.7/13.6/12.9/12.4/12.2/12.1/12/11.8/11.6/11.2/11/10.5/10.1/10.1/10.1/10/10/9.7/9.5/9.5/9.5/9.2/9.1/9.1/9.1/9
M0161	5	AT5G65710	HSL2	RLK-Pelle_LRR-XI-1	94	75	2471	30172	8.39148e-64	1.32585e-61	AT5G44360/AT5G38160/AT3G27660/AT1G28640/AT4G34520/AT1G25410/AT5G38195/AT5G07190/AT3G63040/AT5G62800/AT1G14950/AT2G23640/AT2G27940/AT1G17810/AT2G23510/AT1G03103/AT2G33520/AT1G28030/AT2G42000/AT1G65090/AT1G77950/AT5G07500/AT3G18570/AT5G65165/AT3G25280/AT5G55750/AT1G54860/AT3G44460/AT1G47540/AT4G10020/AT2G41225/AT1G48990/AT4G30880/AT5G09640/AT3G48270/AT3G25160/AT4G31830/AT1G29680/AT3G05260/AT3G01570/AT2G19320/AT1G68510/AT4G25140/AT1G78500/AT5G62400/AT4G27150/AT5G16460/AT5G24950/AT1G03890/AT1G05510/AT5G49190/AT5G55240/AT1G80090/AT1G65880/AT5G43770/AT2G38905/AT5G22810/AT5G22470/AT3G56350/AT2G15010/AT5G51210/AT1G27461/AT3G12203/AT4G26740/AT3G22640/AT5G45690/AT4G16160/AT2G28420/AT5G47670/AT5G54740/AT2G01770/AT3G22500/AT2G23230/AT5G01670/AT1G48470	AtBBE23/AT5G38160/OLEO4/AT1G28640/KCS18/IPT6/AT5G38195/ATS3/AT3G63040/AT5G62800/AT1G14950/RTNLB13/AT2G27940/TIP3;2/SDT/AT1G03103/AthCYSTM7/AT1G28030/AtMT4a/AT1G65090/AGL67/PEI1/AT3G18570/SDH2-3/NPF4.2/AT5G55750/AT1G54860/DPBF2/AT1G47540/HSD5/OSR2/AT1G48990/AT4G30880/SNG2/CYP71A26/AT3G25160/AT4G31830/AT1G29680/AT3G05260/AT3G01570/AT2G19320/LBD42/OLEO1/PEN6/AT5G62400/SESA2/SEIPIN1/CYP71A15/AT1G03890/OBAP1a/SUS2/ATPXG2/CBSX4/BZO1/AT5G43770/AT2G38905/AT5G22810/PARP3/AT3G56350/AT2G15010/OLEO3/AT1G27461/scpl17/CLO1/PAP85/AT5G45690/ATOEP16-S/GLYI8/L1L/SESA5/VIT1/ATECP31/AT2G23230/AT5G01670/GLN1;5	0.12/0.124/0.2/0.059/0.081/0.057/0.062/0.128/0.083/0.082/0.134/0.087/0.051/0.1/0.053/0.068/0.06/0.038/0.071/0.11/0.092/0.062/0.068/0.09/0.03/0.055/0.094/0.065/0.093/0.051/0.044/0.056/0.061/0.063/0.046/0.043/0.072/0.062/0.092/0.11/0.047/0.041/0.128/0.049/0.029/0.127/0.04/0.04/0.07/0.089/0.07/0.074/0.058/0.042/0.054/0.052/0.039/0.081/0.081/0.071/0.072/0.066/0.058/0.07/0.116/0.078/0.074/0.064/0.042/0.11/0.036/0.064/0.033/0.05/0.053	120.6/64.8/58.7/50.2/49.5/45.2/43.3/42.3/42.3/41.4/38.4/35.5/35.3/32.8/32.8/32.7/32/31.8/31.1/30.8/30.2/28.9/27.3/26.5/26.2/25.5/25.3/25.1/24.7/23.4/23.4/22.6/21.8/21.2/21.1/20.7/20.3/20.3/20.1/19.9/19.4/18.7/18.3/18.3/18.3/17.8/17.5/17.1/17/16.7/16.7/16.7/16.3/16.1/16/15.9/15.4/15.2/15.2/14.8/14.8/14.6/14.6/14.4/14.1/13.9/13.3/13.1/12.7/11.7/11.6/11.1/10.6/9.9/9.4
M0161	6	AT4G14780	AT4G14780	TKL-Pl-4	94	74	2498	30172	8.07582e-62	1.06332e-59	AT2G23510/AT5G44360/AT3G63040/AT4G34520/AT3G29385/AT5G47670/AT1G47540/AT4G30880/AT5G22810/AT2G41225/AT5G07500/AT5G38195/AT3G25160/AT5G62400/AT1G68510/AT5G09640/AT1G28030/AT5G51210/AT5G62800/AT5G38160/AT1G78500/AT3G44460/AT3G12203/AT1G48990/AT1G54860/AT1G48470/AT1G65880/AT4G27170/AT5G07190/AT1G65090/AT3G25280/AT2G01770/AT4G25140/AT5G63070/AT4G26740/AT4G27160/AT4G27150/AT3G18570/AT2G34870/AT1G17810/AT3G27660/AT1G03880/AT3G01570/AT3G22640/AT5G49190/AT1G28640/AT1G80090/AT4G10020/AT1G03890/AT5G24950/AT4G16160/AT2G15010/AT5G22470/AT4G27140/AT4G28520/AT5G55240/AT2G33520/AT1G29680/AT1G25410/AT2G38905/AT4G25980/AT2G23640/AT1G27461/AT5G54740/AT3G01125/AT2G05580/AT5G65165/AT4G18650/AT1G05510/AT4G21895/AT1G77950/AT2G27940/AT1G74420/AT2G21490	SDT/AtBBE23/AT3G63040/KCS18/AT3G29385/L1L/AT1G47540/AT4G30880/AT5G22810/OSR2/PEI1/AT5G38195/AT3G25160/AT5G62400/LBD42/SNG2/AT1G28030/OLEO3/AT5G62800/AT5G38160/PEN6/DPBF2/scpl17/AT1G48990/AT1G54860/GLN1;5/BZO1/SESA4/ATS3/AT1G65090/NPF4.2/VIT1/OLEO1/AT5G63070/CLO1/SESA3/SESA2/AT3G18570/MEE26/TIP3;2/OLEO4/CRU2/AT3G01570/PAP85/SUS2/AT1G28640/CBSX4/HSD5/AT1G03890/CYP71A15/ATOEP16-S/AT2G15010/PARP3/SESA1/CRU3/ATPXG2/AthCYSTM7/AT1G29680/IPT6/AT2G38905/AT4G25980/RTNLB13/AT1G27461/SESA5/AT3G01125/AT2G05580/SDH2-3/DOGL4/OBAP1a/AT4G21895/AGL67/AT2G27940/FUT3/LEA	0.115/0.132/0.15/0.136/0.075/0.139/0.217/0.148/0.115/0.099/0.122/0.092/0.094/0.067/0.09/0.129/0.063/0.165/0.109/0.129/0.097/0.108/0.123/0.093/0.145/0.137/0.081/0.193/0.147/0.145/0.043/0.077/0.21/0.059/0.124/0.195/0.18/0.076/0.101/0.101/0.147/0.153/0.137/0.169/0.09/0.042/0.074/0.052/0.084/0.046/0.096/0.086/0.094/0.122/0.203/0.077/0.043/0.056/0.034/0.052/0.056/0.055/0.065/0.12/0.015/0.084/0.06/0.049/0.067/0.023/0.049/0.024/0.034/0.062	224.4/220/205.9/205.5/197.7/196.5/196.3/185.4/185.3/170.9/160.9/143.3/142.2/139.7/133.4/129.1/124.1/113.2/108.1/105.5/104.6/102.5/94.8/91.9/90/89.3/86/83.8/83.2/79.9/78.4/74.4/71.7/68.5/65.2/60/52.6/52/51.2/50.4/48.3/48.2/46/43.5/41.2/39.5/38.8/37.3/35.9/33.7/33.2/32/30.4/29.5/27.3/26.9/25.5/24.7/24.1/23.7/22.7/21.8/21.2/20.8/20.7/18.8/18.3/15.7/14.7/14.6/13.6/12.5/10.7/10.4
M0161	7	AT1G61440	AT1G61440	RLK-Pelle_DLSV	94	61	1303	30172	9.13569e-60	1.03103e-57	AT3G29385/AT2G23230/AT1G28030/AT4G21895/AT3G25160/AT5G47670/AT4G34520/AT5G63070/AT1G65880/AT1G48990/AT5G62400/AT3G01570/AT5G07500/AT2G33520/AT3G12203/AT4G26740/AT1G47540/AT5G44360/AT1G65090/AT2G34870/AT1G68510/AT2G15010/AT3G63040/AT5G49190/AT5G38160/AT3G22640/AT3G01125/AT5G09640/AT5G55240/AT2G23640/AT2G38905/AT5G62800/AT4G30880/AT5G51210/AT5G22810/AT4G10020/AT1G25410/AT3G56350/AT5G22470/AT3G18570/AT1G28640/AT4G16160/AT5G24950/AT1G04560/AT1G03890/AT1G54860/AT4G27170/AT5G38195/AT1G03880/AT4G27160/AT5G65165/AT1G05510/AT4G25140/AT1G27461/AT1G29680/AT1G80090/AT1G74420/AT2G41225/AT5G45690/AT1G77950/AT2G01770	AT3G29385/AT2G23230/AT1G28030/AT4G21895/AT3G25160/L1L/KCS18/AT5G63070/BZO1/AT1G48990/AT5G62400/AT3G01570/PEI1/AthCYSTM7/scpl17/CLO1/AT1G47540/AtBBE23/AT1G65090/MEE26/LBD42/AT2G15010/AT3G63040/SUS2/AT5G38160/PAP85/AT3G01125/SNG2/ATPXG2/RTNLB13/AT2G38905/AT5G62800/AT4G30880/OLEO3/AT5G22810/HSD5/IPT6/AT3G56350/PARP3/AT3G18570/AT1G28640/ATOEP16-S/CYP71A15/AT1G04560/AT1G03890/AT1G54860/SESA4/AT5G38195/CRU2/SESA3/SDH2-3/OBAP1a/OLEO1/AT1G27461/AT1G29680/CBSX4/FUT3/OSR2/AT5G45690/AGL67/VIT1	0.04/0.065/0.039/0.042/0.053/0.065/0.057/0.042/0.05/0.052/0.028/0.1/0.047/0.042/0.058/0.071/0.07/0.04/0.072/0.062/0.034/0.066/0.045/0.059/0.051/0.105/0.014/0.044/0.058/0.046/0.041/0.039/0.039/0.056/0.03/0.03/0.024/0.06/0.059/0.036/0.023/0.056/0.026/0.072/0.045/0.049/0.067/0.024/0.068/0.077/0.043/0.054/0.074/0.041/0.033/0.034/0.031/0.021/0.048/0.037/0.024	72.3/70.2/59.1/56.5/55.9/53.9/45.6/42.3/40.5/36.5/31.8/30.5/29.9/29.2/27.1/26.6/26.6/26.3/25.2/24.2/24.2/23.9/23.7/22.3/21.4/21.2/21.1/19.4/19.1/19/18.3/18.2/17/17/16.7/15.6/15.6/15.3/15.2/15.1/14.8/14.1/13.8/13.6/13.2/13.1/13.1/12.3/12.2/12/11.9/11.8/11.7/10.9/10.8/10.8/10.7/10.6/10/9.7/9.4
M0161	8	AT4G28650	PXL2	RLK-Pelle_LRR-XI-1	94	62	1645	30172	3.70052e-55	3.65427e-53	AT4G30880/AT5G62400/AT3G29385/AT2G01770/AT5G47670/AT3G12203/AT1G28030/AT5G51210/AT5G22810/AT1G48990/AT4G34520/AT1G65880/AT3G01570/AT3G18570/AT5G38195/AT1G48470/AT1G65090/AT5G09640/AT3G63040/AT5G62800/AT2G41225/AT1G80090/AT1G54860/AT2G34870/AT3G25280/AT4G26740/AT2G27940/AT3G25160/AT5G07190/AT5G44360/AT2G38905/AT2G33520/AT4G25980/AT2G19320/AT4G25140/AT4G16160/AT5G43770/AT2G23230/AT3G27660/AT5G38160/AT2G23510/AT5G22470/AT5G63070/AT1G47540/AT1G03103/AT5G55240/AT3G44460/AT2G28420/AT5G49190/AT4G31830/AT1G03880/AT1G27461/AT3G22640/AT4G27150/AT1G78500/AT1G28640/AT5G07500/AT4G27160/AT1G77950/AT2G23640/AT4G27140/AT5G65165	AT4G30880/AT5G62400/AT3G29385/VIT1/L1L/scpl17/AT1G28030/OLEO3/AT5G22810/AT1G48990/KCS18/BZO1/AT3G01570/AT3G18570/AT5G38195/GLN1;5/AT1G65090/SNG2/AT3G63040/AT5G62800/OSR2/CBSX4/AT1G54860/MEE26/NPF4.2/CLO1/AT2G27940/AT3G25160/ATS3/AtBBE23/AT2G38905/AthCYSTM7/AT4G25980/AT2G19320/OLEO1/ATOEP16-S/AT5G43770/AT2G23230/OLEO4/AT5G38160/SDT/PARP3/AT5G63070/AT1G47540/AT1G03103/ATPXG2/DPBF2/GLYI8/SUS2/AT4G31830/CRU2/AT1G27461/PAP85/SESA2/PEN6/AT1G28640/PEI1/SESA3/AGL67/RTNLB13/SESA1/SDH2-3	0.101/0.05/0.044/0.073/0.079/0.099/0.044/0.121/0.063/0.074/0.071/0.065/0.151/0.078/0.055/0.104/0.114/0.077/0.07/0.071/0.05/0.08/0.096/0.085/0.029/0.091/0.041/0.043/0.089/0.048/0.057/0.045/0.063/0.045/0.123/0.083/0.055/0.041/0.099/0.058/0.035/0.077/0.032/0.067/0.042/0.063/0.044/0.062/0.059/0.052/0.087/0.056/0.1/0.095/0.035/0.025/0.035/0.093/0.048/0.042/0.078/0.047	65.9/60.3/54.1/51.2/49.9/46.7/46.7/46.4/44.3/44.1/44/43.3/42.3/41.4/40/39.7/38.2/36.4/35.1/35/34.1/34/30.6/28/27/27/25.6/23.8/23.6/23.5/21.7/21.2/21.1/20.8/19.2/19.1/19/18/17.3/17.1/17.1/16/15.3/15.1/14.7/14.1/14/13.8/13.7/12.4/12.3/12.3/12.2/11.8/11.3/11.1/10.9/10.9/10/10/9.6/9
M0161	9	AT3G06630	AT3G06630	TKL_CTR1-DRK-2	94	54	1242	30172	5.91343e-50	5.19067e-48	AT3G22500/AT3G05260/AT2G42000/AT1G17810/AT1G54870/AT3G56350/AT4G10020/AT5G54740/AT5G55750/AT5G55240/AT1G27990/AT2G27940/AT1G05510/AT2G23640/AT3G18570/AT5G22470/AT3G22640/AT1G77950/AT1G54860/AT1G65090/AT5G45690/AT2G28420/AT1G14950/AT1G80090/AT2G21490/AT5G16460/AT4G25140/AT3G27660/AT3G48270/AT5G24950/AT3G01570/AT1G28640/AT4G27150/AT2G05580/AT5G43770/AT4G26740/AT1G04560/AT4G18650/AT2G19320/AT2G33520/AT1G48990/AT5G62800/AT4G28520/AT4G16160/AT1G27461/AT4G27160/AT5G65165/AT5G44360/AT5G01670/AT2G15010/AT1G47540/AT1G29680/AT2G38905/AT1G03880	ATECP31/AT3G05260/AtMT4a/TIP3;2/AT1G54870/AT3G56350/HSD5/SESA5/AT5G55750/ATPXG2/AT1G27990/AT2G27940/OBAP1a/RTNLB13/AT3G18570/PARP3/PAP85/AGL67/AT1G54860/AT1G65090/AT5G45690/GLYI8/AT1G14950/CBSX4/LEA/SEIPIN1/OLEO1/OLEO4/CYP71A26/CYP71A15/AT3G01570/AT1G28640/SESA2/AT2G05580/AT5G43770/CLO1/AT1G04560/DOGL4/AT2G19320/AthCYSTM7/AT1G48990/AT5G62800/CRU3/ATOEP16-S/AT1G27461/SESA3/SDH2-3/AtBBE23/AT5G01670/AT2G15010/AT1G47540/AT1G29680/AT2G38905/CRU2	0.128/0.136/0.08/0.108/0.166/0.11/0.053/0.16/0.051/0.084/0.08/0.039/0.094/0.059/0.052/0.083/0.122/0.065/0.072/0.074/0.08/0.068/0.08/0.054/0.089/0.035/0.109/0.093/0.036/0.035/0.086/0.028/0.102/0.08/0.045/0.061/0.087/0.049/0.033/0.033/0.035/0.038/0.142/0.059/0.049/0.086/0.048/0.03/0.044/0.05/0.046/0.034/0.029/0.059	74.1/74/68.4/65.8/55.7/46.9/44.5/41.7/37.8/37.1/36.4/35/32.4/29/28.2/27.6/26.6/26.5/26.5/25/25/24.7/24.6/24.4/23.5/23.2/23.2/23.1/22.4/22/21.2/20.4/20/19.6/19.1/19/18.6/18.2/17.3/17.2/16/15.9/15.8/14.9/14.2/14.1/14/13.9/13.3/13.2/10.9/10.7/9.2/9
M0161	10	AT3G05140	RBK2	RLK-Pelle_RLCK-VI	94	55	1427	30172	3.35908e-48	2.65368e-46	AT1G14950/AT5G16460/AT4G16160/AT5G55240/AT1G65090/AT2G23640/AT1G05510/AT4G25140/AT3G56350/AT3G22500/AT3G48270/AT1G54860/AT2G42000/AT1G04560/AT1G54870/AT5G22470/AT5G43770/AT2G33520/AT1G27990/AT2G21490/AT5G55750/AT1G48990/AT5G45690/AT2G19320/AT4G27160/AT3G05260/AT5G54740/AT1G03880/AT3G18570/AT1G17810/AT3G01570/AT3G22640/AT1G29680/AT2G28420/AT1G77950/AT3G27660/AT4G26740/AT4G10020/AT4G28520/AT5G44360/AT4G27150/AT5G01670/AT5G65165/AT2G27940/AT1G80090/AT2G15010/AT4G27140/AT1G03890/AT2G05580/AT4G27170/AT1G47540/AT3G63040/AT5G24950/AT1G28640/AT1G27461	AT1G14950/SEIPIN1/ATOEP16-S/ATPXG2/AT1G65090/RTNLB13/OBAP1a/OLEO1/AT3G56350/ATECP31/CYP71A26/AT1G54860/AtMT4a/AT1G04560/AT1G54870/PARP3/AT5G43770/AthCYSTM7/AT1G27990/LEA/AT5G55750/AT1G48990/AT5G45690/AT2G19320/SESA3/AT3G05260/SESA5/CRU2/AT3G18570/TIP3;2/AT3G01570/PAP85/AT1G29680/GLYI8/AGL67/OLEO4/CLO1/HSD5/CRU3/AtBBE23/SESA2/AT5G01670/SDH2-3/AT2G27940/CBSX4/AT2G15010/SESA1/AT1G03890/AT2G05580/SESA4/AT1G47540/AT3G63040/CYP71A15/AT1G28640/AT1G27461	0.125/0.046/0.094/0.08/0.086/0.06/0.09/0.122/0.085/0.076/0.039/0.072/0.048/0.103/0.109/0.078/0.05/0.039/0.063/0.088/0.039/0.042/0.076/0.037/0.108/0.071/0.11/0.091/0.044/0.058/0.082/0.103/0.046/0.059/0.053/0.078/0.057/0.032/0.143/0.031/0.089/0.047/0.049/0.024/0.04/0.051/0.075/0.046/0.064/0.069/0.049/0.032/0.023/0.02/0.041	64.7/42.6/40.5/36.8/36.6/32.4/32.4/31.7/30.9/29.3/29/28.6/28/28/27.2/26.9/26.5/26.4/25.2/25.1/25.1/25/24.9/23.8/23.8/23.2/22.4/22.3/22.2/21.9/21.5/21.2/21.1/20.9/19.8/18.2/18/17.9/17.6/17/16.9/16.2/15.6/15/14.9/14.9/14.6/14.3/14.3/14.3/13.6/12.7/11.4/11.3/11
M0161	11	AT1G61590	SGN1	RLK-Pelle_RLCK-VIIa-2	94	66	2684	30172	1.13219e-47	8.13116e-46	AT5G62400/AT5G62800/AT1G47540/AT3G63040/AT4G30880/AT3G29385/AT5G47670/AT5G07190/AT3G12203/AT4G34520/AT5G22810/AT5G49190/AT5G44360/AT1G65880/AT1G03880/AT1G48990/AT1G03890/AT1G28030/AT5G09640/AT4G27160/AT3G27660/AT2G34870/AT1G68510/AT4G27170/AT1G03103/AT5G24950/AT5G38160/AT3G44460/AT1G65090/AT5G07500/AT1G78500/AT3G01570/AT4G27150/AT2G47120/AT3G01125/AT4G27140/AT5G51210/AT5G65165/AT4G26740/AT3G18570/AT2G23640/AT5G22470/AT1G27461/AT2G33520/AT1G17810/AT2G05580/AT3G25160/AT1G80090/AT4G10020/AT4G25140/AT4G31830/AT3G48270/AT2G15010/AT2G27940/AT1G25410/AT1G77950/AT5G38195/AT2G23510/AT1G29680/AT4G18650/AT2G28420/AT1G04560/AT2G23230/AT5G55240/AT4G25980/AT3G22640	AT5G62400/AT5G62800/AT1G47540/AT3G63040/AT4G30880/AT3G29385/L1L/ATS3/scpl17/KCS18/AT5G22810/SUS2/AtBBE23/BZO1/CRU2/AT1G48990/AT1G03890/AT1G28030/SNG2/SESA3/OLEO4/MEE26/LBD42/SESA4/AT1G03103/CYP71A15/AT5G38160/DPBF2/AT1G65090/PEI1/PEN6/AT3G01570/SESA2/AT2G47120/AT3G01125/SESA1/OLEO3/SDH2-3/CLO1/AT3G18570/RTNLB13/PARP3/AT1G27461/AthCYSTM7/TIP3;2/AT2G05580/AT3G25160/CBSX4/HSD5/OLEO1/AT4G31830/CYP71A26/AT2G15010/AT2G27940/IPT6/AGL67/AT5G38195/SDT/AT1G29680/DOGL4/GLYI8/AT1G04560/AT2G23230/ATPXG2/AT4G25980/PAP85	-0.052/-0.094/-0.133/-0.089/-0.091/-0.043/-0.079/-0.13/-0.1/-0.073/-0.064/-0.106/-0.063/-0.062/-0.155/-0.066/-0.095/-0.036/-0.072/-0.159/-0.133/-0.088/-0.047/-0.13/-0.059/-0.048/-0.074/-0.063/-0.096/-0.056/-0.054/-0.117/-0.143/-0.036/-0.018/-0.125/-0.08/-0.073/-0.077/-0.052/-0.058/-0.085/-0.068/-0.041/-0.067/-0.092/-0.035/-0.054/-0.039/-0.106/-0.055/-0.033/-0.062/-0.028/-0.027/-0.054/-0.029/0.03/-0.043/-0.047/-0.055/-0.081/-0.03/-0.053/-0.042/-0.087	70/64.1/59.8/58.9/57.2/53.4/51.9/51.5/49.5/48.4/47.9/44.5/41.4/41.3/38.9/37.9/36.4/35.4/33.6/31.7/31.5/31.1/30.6/30.4/29.8/29.7/28.7/28.5/28.3/28/27.4/26.5/26.3/25.6/24.6/24.1/21.8/21.6/20.8/20/19.9/19.8/18.6/18.5/18.2/18/17.6/17/17/15.3/14.8/13.9/13.7/13.6/13.5/12.9/12.7/12.4/12.3/12.2/11.6/11.2/11.1/10.6/10.6/9.8
M0161	12	AT3G50230	AT3G50230	RLK-Pelle_LRR-III	94	54	1610	30172	5.7158e-44	3.7629e-42	AT1G28640/AT4G34520/AT3G01125/AT1G80090/AT1G78500/AT2G33520/AT2G15010/AT1G65880/AT1G68510/AT2G47120/AT2G38905/AT2G23640/AT5G51210/AT5G45690/AT1G04560/AT4G31830/AT4G10020/AT5G43770/AT5G07500/AT1G03890/AT1G65090/AT3G01570/AT2G34870/AT5G07190/AT1G27990/AT4G16160/AT3G12203/AT5G09640/AT4G27170/AT2G21490/AT1G28030/AT3G18570/AT4G21895/AT2G23230/AT2G05580/AT5G55240/AT3G48270/AT2G19320/AT1G05510/AT1G47540/AT1G48990/AT3G63040/AT1G48470/AT1G27461/AT4G26740/AT5G65165/AT5G22470/AT5G24950/AT5G16460/AT3G25160/AT1G29680/AT1G54870/AT1G54860/AT4G25140	AT1G28640/KCS18/AT3G01125/CBSX4/PEN6/AthCYSTM7/AT2G15010/BZO1/LBD42/AT2G47120/AT2G38905/RTNLB13/OLEO3/AT5G45690/AT1G04560/AT4G31830/HSD5/AT5G43770/PEI1/AT1G03890/AT1G65090/AT3G01570/MEE26/ATS3/AT1G27990/ATOEP16-S/scpl17/SNG2/SESA4/LEA/AT1G28030/AT3G18570/AT4G21895/AT2G23230/AT2G05580/ATPXG2/CYP71A26/AT2G19320/OBAP1a/AT1G47540/AT1G48990/AT3G63040/GLN1;5/AT1G27461/CLO1/SDH2-3/PARP3/CYP71A15/SEIPIN1/AT3G25160/AT1G29680/AT1G54870/AT1G54860/OLEO1	0.059/0.075/0.025/0.083/0.061/0.053/0.091/0.051/0.045/0.037/0.062/0.068/0.087/0.098/0.123/0.072/0.047/0.06/0.05/0.074/0.084/0.101/0.07/0.075/0.066/0.077/0.057/0.05/0.094/0.087/0.024/0.045/0.027/0.036/0.082/0.062/0.034/0.036/0.071/0.06/0.037/0.04/0.055/0.054/0.057/0.052/0.062/0.029/0.029/0.027/0.04/0.084/0.053/0.085	57.9/48.2/39.5/36.5/32.5/29/27.3/26.9/26.5/25.7/25.4/24.9/24.5/24.3/24.1/23.3/22.9/22.9/21.7/21.2/21/19.6/19.1/17.1/16.9/16.5/16.3/15.9/15.8/14.9/14.6/14.6/14.5/13.9/13.7/13.7/13.7/13.3/12.6/12.2/12/12/11.7/11.2/10.9/10.7/10.4/10.4/10.4/10/10/9.9/9.7/9.7
M0161	13	AT5G35960	AT5G35960	RLK-Pelle_RLCK-VI	94	52	1520	30172	1.73916e-42	1.05687e-40	AT2G47120/AT3G01125/AT1G03890/AT3G48270/AT5G24950/AT5G45690/AT1G05510/AT5G55750/AT3G56350/AT1G77950/AT2G15010/AT1G03880/AT1G14950/AT4G27170/AT1G28640/AT2G05580/AT1G29680/AT2G33520/AT5G55240/AT1G78500/AT2G19320/AT4G27160/AT2G23230/AT3G25280/AT2G42000/AT1G47540/AT4G31830/AT1G27990/AT5G16460/AT5G01670/AT4G26740/AT2G23640/AT5G54740/AT4G27140/AT1G04560/AT4G10020/AT2G27940/AT1G65880/AT1G54870/AT4G27150/AT5G65165/AT3G63040/AT3G05260/AT1G17810/AT5G43770/AT1G25410/AT4G34520/AT2G21490/AT1G80090/AT3G18570/AT4G18650/AT1G28030	AT2G47120/AT3G01125/AT1G03890/CYP71A26/CYP71A15/AT5G45690/OBAP1a/AT5G55750/AT3G56350/AGL67/AT2G15010/CRU2/AT1G14950/SESA4/AT1G28640/AT2G05580/AT1G29680/AthCYSTM7/ATPXG2/PEN6/AT2G19320/SESA3/AT2G23230/NPF4.2/AtMT4a/AT1G47540/AT4G31830/AT1G27990/SEIPIN1/AT5G01670/CLO1/RTNLB13/SESA5/SESA1/AT1G04560/HSD5/AT2G27940/BZO1/AT1G54870/SESA2/SDH2-3/AT3G63040/AT3G05260/TIP3;2/AT5G43770/IPT6/KCS18/LEA/CBSX4/AT3G18570/DOGL4/AT1G28030	0.101/0.044/0.178/0.083/0.076/0.158/0.15/0.072/0.136/0.104/0.111/0.161/0.125/0.149/0.046/0.133/0.076/0.057/0.099/0.061/0.054/0.154/0.052/-0.028/0.061/0.087/0.074/0.08/0.044/0.072/0.081/0.061/0.133/0.113/0.106/0.041/0.032/0.039/0.108/0.112/0.06/0.043/0.069/0.058/0.044/0.026/0.035/0.074/0.044/0.038/0.044/0.019	178.9/123.8/118.2/77.3/67.5/61.9/53.2/49.3/47/44.1/40.6/40.5/38.8/38.3/35.3/35.1/34.1/33.5/33.5/32.3/29.8/28.8/28.3/28.1/26.5/25/24.4/24.1/23.7/22.6/21.7/20.7/19.3/19.2/18/17.5/16.6/16.4/16.2/16.1/14/13.9/13.4/13.4/12.7/11.4/11.3/11/11/10.3/10.1/9.2
M0161	14	AT1G11300	EGM1	RLK-Pelle_DLSV	94	51	1486	30172	1.33441e-41	7.52988e-40	AT1G28640/AT5G16460/AT3G22500/AT1G77950/AT1G14950/AT3G56350/AT3G05260/AT1G80090/AT5G55240/AT5G22470/AT1G05510/AT1G17810/AT5G45690/AT2G23640/AT5G55750/AT1G27990/AT5G54740/AT2G05580/AT4G25140/AT2G15010/AT3G22640/AT1G65090/AT4G10020/AT4G28520/AT1G54870/AT3G48270/AT4G16160/AT4G26740/AT2G42000/AT1G48990/AT2G27940/AT5G65165/AT3G27660/AT1G27461/AT1G04560/AT2G21490/AT5G43770/AT3G18570/AT1G48470/AT2G19320/AT4G27150/AT1G54860/AT1G29680/AT2G33520/AT3G01570/AT5G09640/AT2G28420/AT4G31830/AT5G44360/AT4G27140/AT1G03880	AT1G28640/SEIPIN1/ATECP31/AGL67/AT1G14950/AT3G56350/AT3G05260/CBSX4/ATPXG2/PARP3/OBAP1a/TIP3;2/AT5G45690/RTNLB13/AT5G55750/AT1G27990/SESA5/AT2G05580/OLEO1/AT2G15010/PAP85/AT1G65090/HSD5/CRU3/AT1G54870/CYP71A26/ATOEP16-S/CLO1/AtMT4a/AT1G48990/AT2G27940/SDH2-3/OLEO4/AT1G27461/AT1G04560/LEA/AT5G43770/AT3G18570/GLN1;5/AT2G19320/SESA2/AT1G54860/AT1G29680/AthCYSTM7/AT3G01570/SNG2/GLYI8/AT4G31830/AtBBE23/SESA1/CRU2	0.051/0.055/0.108/0.092/0.116/0.114/0.11/0.077/0.094/0.108/0.11/0.082/0.1/0.068/0.049/0.079/0.146/0.104/0.129/0.079/0.133/0.083/0.044/0.198/0.119/0.041/0.081/0.073/0.049/0.046/0.033/0.066/0.097/0.066/0.1/0.085/0.047/0.044/0.06/0.036/0.096/0.057/0.043/0.032/0.075/0.041/0.049/0.04/0.026/0.063/0.06	67.8/56.8/54.8/53.8/52.6/52.3/51/49.9/48/47.3/45.6/40.1/39.5/39.5/36.9/36.8/36.5/34.3/33.2/32.8/32.6/32.1/31.5/30.9/30.5/30.2/28.7/27.9/27.7/27.4/26.7/26/25.9/25.7/25.3/22.3/22.2/21.5/21.2/21.2/18.7/17.5/17.4/17.3/17.3/16.8/14/11.9/11.5/10/9.7
M0161	15	AT3G46920	AT3G46920	TKL-Pl-6	94	50	1440	30172	6.69211e-41	3.52451e-39	AT3G63040/AT4G34520/AT5G62400/AT5G07190/AT1G78500/AT5G07500/AT2G47120/AT1G03890/AT1G68510/AT2G23510/AT5G38160/AT5G24950/AT1G65880/AT4G26740/AT3G01125/AT1G03880/AT3G25160/AT4G27170/AT4G27150/AT5G45690/AT1G47540/AT4G27160/AT5G55240/AT2G01770/AT1G28030/AT2G33520/AT5G22470/AT1G05510/AT5G49190/AT1G54860/AT4G10020/AT3G27660/AT1G25410/AT4G25980/AT3G01570/AT4G25140/AT5G51210/AT4G16160/AT5G01670/AT3G44460/AT2G21490/AT1G28640/AT1G27461/AT5G62800/AT1G65090/AT1G04560/AT3G25280/AT3G12203/AT5G55750/AT1G48990	AT3G63040/KCS18/AT5G62400/ATS3/PEN6/PEI1/AT2G47120/AT1G03890/LBD42/SDT/AT5G38160/CYP71A15/BZO1/CLO1/AT3G01125/CRU2/AT3G25160/SESA4/SESA2/AT5G45690/AT1G47540/SESA3/ATPXG2/VIT1/AT1G28030/AthCYSTM7/PARP3/OBAP1a/SUS2/AT1G54860/HSD5/OLEO4/IPT6/AT4G25980/AT3G01570/OLEO1/OLEO3/ATOEP16-S/AT5G01670/DPBF2/LEA/AT1G28640/AT1G27461/AT5G62800/AT1G65090/AT1G04560/NPF4.2/scpl17/AT5G55750/AT1G48990	0.09/0.081/0.04/0.112/0.064/0.064/0.043/0.091/0.049/0.047/0.076/0.048/0.049/0.086/0.019/0.122/0.043/0.116/0.134/0.092/0.081/0.129/0.076/0.045/0.028/0.043/0.086/0.087/0.069/0.072/0.041/0.098/0.032/0.054/0.092/0.111/0.069/0.075/0.059/0.047/0.087/0.029/0.061/0.044/0.068/0.092/0.02/0.052/0.036/0.039	39/38.3/27.3/25.3/24.2/23.6/23/22/20.9/20.5/19.8/18.8/17.2/16.9/16.6/16.3/16.3/16.2/15.5/15/15/14/14/13.9/13.7/13.4/13.4/12.8/12.8/12.2/12.1/11.7/11.6/11.2/11.2/11/10.9/10.8/10.7/10.6/10.5/10.1/10/9.9/9.7/9.6/9.4/9.3/9.1/9
M0161	16	AT3G04810	NEK2	NEK	94	53	1825	30172	8.67686e-40	4.2842e-38	AT1G25410/AT1G03103/AT1G54860/AT2G27940/AT5G54740/AT1G27461/AT3G01570/AT4G27150/AT4G26740/AT3G27660/AT5G55750/AT1G17810/AT2G05580/AT4G28520/AT5G55240/AT4G10020/AT1G77950/AT1G28640/AT3G25160/AT4G25140/AT5G16460/AT3G56350/AT2G21490/AT1G04560/AT3G22640/AT2G23640/AT4G25980/AT1G14950/AT3G63040/AT1G29680/AT2G23230/AT5G51210/AT5G43770/AT5G49190/AT2G01770/AT3G48270/AT3G18570/AT4G34520/AT1G48990/AT5G22470/AT1G47540/AT1G28030/AT2G28420/AT4G31830/AT4G27160/AT1G65090/AT1G03880/AT5G62400/AT2G15010/AT1G54870/AT2G19320/AT2G38905/AT4G18650	IPT6/AT1G03103/AT1G54860/AT2G27940/SESA5/AT1G27461/AT3G01570/SESA2/CLO1/OLEO4/AT5G55750/TIP3;2/AT2G05580/CRU3/ATPXG2/HSD5/AGL67/AT1G28640/AT3G25160/OLEO1/SEIPIN1/AT3G56350/LEA/AT1G04560/PAP85/RTNLB13/AT4G25980/AT1G14950/AT3G63040/AT1G29680/AT2G23230/OLEO3/AT5G43770/SUS2/VIT1/CYP71A26/AT3G18570/KCS18/AT1G48990/PARP3/AT1G47540/AT1G28030/GLYI8/AT4G31830/SESA3/AT1G65090/CRU2/AT5G62400/AT2G15010/AT1G54870/AT2G19320/AT2G38905/DOGL4	-0.054/-0.076/-0.117/-0.046/-0.176/-0.092/-0.126/-0.153/-0.093/-0.128/-0.052/-0.083/-0.115/-0.23/-0.086/-0.048/-0.076/-0.036/-0.041/-0.132/-0.041/-0.09/-0.103/-0.112/-0.129/-0.059/-0.058/-0.085/-0.049/-0.053/-0.04/-0.071/-0.051/-0.065/-0.04/-0.037/-0.048/-0.041/-0.042/-0.075/-0.066/-0.023/-0.063/-0.056/-0.107/-0.068/-0.09/-0.022/-0.062/-0.095/-0.034/-0.042/-0.049	35.1/34.6/33.1/24.8/24.8/23.6/22.2/21.8/21.2/21.2/20/19.8/19.7/19.7/19.5/18.8/18.2/17.3/16.8/16.7/16.1/15.8/15.5/15/14.8/14.5/14.2/13.9/13.7/13.3/13.2/12.7/12.7/12.5/12.3/12.3/12.3/12.1/11.6/11.5/11.4/11.1/10.9/10.9/10.9/10.8/10.1/10.1/10/9.6/9.6/9.6/9.5
M0161	17	AT1G49730	AT1G49730	RLK-Pelle_URK-1	94	57	2418	30172	1.7989e-38	8.3596e-37	AT4G34520/AT3G63040/AT1G78500/AT5G38160/AT2G23510/AT3G44460/AT1G47540/AT4G26740/AT3G01125/AT1G68510/AT2G41225/AT3G12203/AT3G25160/AT5G38195/AT5G22810/AT5G07500/AT5G07190/AT5G09640/AT1G03890/AT5G47670/AT1G25410/AT1G28030/AT5G44360/AT3G18570/AT4G27160/AT2G47120/AT1G03880/AT3G29385/AT4G27170/AT4G27150/AT5G62800/AT1G65090/AT5G62400/AT1G17810/AT5G55240/AT1G65880/AT4G27140/AT2G15010/AT2G01770/AT4G25140/AT1G03103/AT1G48990/AT5G24950/AT5G49190/AT4G25980/AT2G23640/AT3G25280/AT4G10020/AT5G51210/AT1G28640/AT3G01570/AT5G54740/AT1G05510/AT2G05580/AT4G28520/AT1G77950/AT4G16160	KCS18/AT3G63040/PEN6/AT5G38160/SDT/DPBF2/AT1G47540/CLO1/AT3G01125/LBD42/OSR2/scpl17/AT3G25160/AT5G38195/AT5G22810/PEI1/ATS3/SNG2/AT1G03890/L1L/IPT6/AT1G28030/AtBBE23/AT3G18570/SESA3/AT2G47120/CRU2/AT3G29385/SESA4/SESA2/AT5G62800/AT1G65090/AT5G62400/TIP3;2/ATPXG2/BZO1/SESA1/AT2G15010/VIT1/OLEO1/AT1G03103/AT1G48990/CYP71A15/SUS2/AT4G25980/RTNLB13/NPF4.2/HSD5/OLEO3/AT1G28640/AT3G01570/SESA5/OBAP1a/AT2G05580/CRU3/AGL67/ATOEP16-S	0.092/0.098/0.081/0.097/0.059/0.078/0.111/0.108/0.024/0.051/0.049/0.081/0.05/0.048/0.052/0.057/0.095/0.066/0.081/0.055/0.038/0.03/0.048/0.054/0.127/0.032/0.109/0.026/0.102/0.121/0.05/0.078/0.027/0.066/0.069/0.04/0.102/0.068/0.04/0.11/0.043/0.042/0.035/0.061/0.051/0.049/0.019/0.034/0.059/0.026/0.077/0.101/0.067/0.072/0.137/0.047/0.057	70/65.3/54.2/44.3/43.7/39.6/38.5/36.2/35.9/32.1/30.9/30.9/30.1/28.9/28.4/26.6/25.8/25.7/24.2/23.9/22.4/22/22/19.3/19.1/18.5/18.4/18/17.9/17.8/17.6/17.5/17.2/16.4/16/15.8/15.3/15.2/15.2/15.1/14.9/14.5/14.2/14.1/14/12.7/12.3/12/11.4/11.3/11.1/11/10.7/10.5/9.5/9.3/9.1
M0161	18	AT2G42290	AT2G42290	RLK-Pelle_LRR-III	94	44	1086	30172	3.05834e-38	1.34227e-36	AT1G65880/AT4G34520/AT3G01125/AT5G62400/AT3G25160/AT1G28030/AT5G62800/AT3G63040/AT4G31830/AT1G28640/AT5G07500/AT2G01770/AT5G63070/AT4G10020/AT5G09640/AT5G43770/AT3G12203/AT1G80090/AT1G25410/AT1G48990/AT5G65165/AT2G33520/AT2G23640/AT1G29680/AT2G38905/AT4G26740/AT5G49190/AT2G15010/AT5G44360/AT5G47670/AT2G23230/AT3G44460/AT5G07190/AT5G22810/AT1G03890/AT1G65090/AT4G25980/AT5G01670/AT2G19320/AT5G55240/AT1G78500/AT1G27461/AT3G01570/AT2G47120	BZO1/KCS18/AT3G01125/AT5G62400/AT3G25160/AT1G28030/AT5G62800/AT3G63040/AT4G31830/AT1G28640/PEI1/VIT1/AT5G63070/HSD5/SNG2/AT5G43770/scpl17/CBSX4/IPT6/AT1G48990/SDH2-3/AthCYSTM7/RTNLB13/AT1G29680/AT2G38905/CLO1/SUS2/AT2G15010/AtBBE23/L1L/AT2G23230/DPBF2/ATS3/AT5G22810/AT1G03890/AT1G65090/AT4G25980/AT5G01670/AT2G19320/ATPXG2/PEN6/AT1G27461/AT3G01570/AT2G47120	0.063/0.066/0.024/0.038/0.049/0.034/0.063/0.06/0.075/0.038/0.052/0.047/0.037/0.043/0.056/0.056/0.062/0.059/0.034/0.047/0.069/0.041/0.056/0.052/0.049/0.069/0.063/0.067/0.039/0.042/0.036/0.045/0.065/0.034/0.057/0.063/0.046/0.05/0.033/0.055/0.035/0.052/0.072/0.023	35.3/33.8/33.7/32/27.3/25.4/24.7/23/22.3/21.2/21/19/18/17.5/17.4/17.3/17.1/17.1/17.1/16.6/16.1/15.6/15.2/14.5/14.4/14.3/13.8/13.7/13.6/12.9/12.7/12.7/11.7/11.6/11.4/10.8/10.5/10.1/10/9.7/9.7/9.5/9.1/9
M0161	19	AT3G18750	ZIK5	WNK_NRBP	94	51	1804	30172	1.92114e-37	7.98791e-36	AT2G19320/AT2G27940/AT2G38905/AT5G16460/AT2G23640/AT1G27461/AT5G62800/AT5G45690/AT4G10020/AT2G33520/AT4G31830/AT1G17810/AT5G43770/AT5G01670/AT3G48270/AT5G22470/AT1G48990/AT1G05510/AT1G27990/AT1G80090/AT3G05260/AT5G55240/AT1G28640/AT1G77950/AT5G09640/AT5G65165/AT2G42000/AT3G22500/AT2G28420/AT2G21490/AT1G54860/AT5G55750/AT1G65090/AT3G56350/AT1G29680/AT1G04560/AT3G01570/AT1G54870/AT2G15010/AT3G18570/AT4G26740/AT3G22640/AT4G16160/AT1G78500/AT4G18650/AT5G24950/AT2G05580/AT1G48470/AT4G25140/AT3G63040/AT4G27140	AT2G19320/AT2G27940/AT2G38905/SEIPIN1/RTNLB13/AT1G27461/AT5G62800/AT5G45690/HSD5/AthCYSTM7/AT4G31830/TIP3;2/AT5G43770/AT5G01670/CYP71A26/PARP3/AT1G48990/OBAP1a/AT1G27990/CBSX4/AT3G05260/ATPXG2/AT1G28640/AGL67/SNG2/SDH2-3/AtMT4a/ATECP31/GLYI8/LEA/AT1G54860/AT5G55750/AT1G65090/AT3G56350/AT1G29680/AT1G04560/AT3G01570/AT1G54870/AT2G15010/AT3G18570/CLO1/PAP85/ATOEP16-S/PEN6/DOGL4/CYP71A15/AT2G05580/GLN1;5/OLEO1/AT3G63040/SESA1	0.079/0.059/0.084/0.061/0.091/0.11/0.079/0.132/0.064/0.064/0.098/0.105/0.081/0.096/0.059/0.123/0.068/0.125/0.1/0.082/0.112/0.098/0.042/0.086/0.07/0.088/0.063/0.097/0.089/0.12/0.092/0.053/0.097/0.101/0.066/0.127/0.116/0.128/0.081/0.056/0.076/0.125/0.081/0.045/0.06/0.037/0.09/0.066/0.107/0.041/0.085	51/43.5/37.8/37.1/37.1/36.8/36.3/36/35/34.8/34.7/34.4/33.4/33.1/32.9/32.3/31.8/31/30.6/29.7/28/27.5/25.2/25/25/24.4/23.5/23.5/23.4/23.2/23.2/23.1/23/21.9/21.5/21.3/21.2/18.6/18.2/18.1/16.1/15.4/15.1/15/14.9/14.2/13.7/13.6/12.4/10.7/9.5
M0161	20	AT3G23340	ckl10	CK1_CK1	94	55	2464	30172	1.43523e-35	5.66917e-34	AT2G42000/AT3G22500/AT3G48270/AT1G04560/AT5G16460/AT1G27990/AT1G29680/AT3G05260/AT5G45690/AT2G27940/AT5G55750/AT1G54870/AT2G33520/AT4G31830/AT5G55240/AT2G23640/AT1G05510/AT2G21490/AT2G38905/AT5G65165/AT5G01670/AT2G05580/AT2G19320/AT5G22470/AT4G26740/AT1G77950/AT4G16160/AT1G27461/AT5G54740/AT2G15010/AT3G56350/AT1G03890/AT2G28420/AT4G10020/AT4G18650/AT1G54860/AT1G65090/AT3G01570/AT1G28640/AT5G24950/AT5G43770/AT1G03880/AT4G25140/AT1G14950/AT1G48990/AT4G27160/AT3G18570/AT3G22640/AT1G47540/AT4G28520/AT1G80090/AT4G27150/AT5G63070/AT1G25410/AT5G62800	AtMT4a/ATECP31/CYP71A26/AT1G04560/SEIPIN1/AT1G27990/AT1G29680/AT3G05260/AT5G45690/AT2G27940/AT5G55750/AT1G54870/AthCYSTM7/AT4G31830/ATPXG2/RTNLB13/OBAP1a/LEA/AT2G38905/SDH2-3/AT5G01670/AT2G05580/AT2G19320/PARP3/CLO1/AGL67/ATOEP16-S/AT1G27461/SESA5/AT2G15010/AT3G56350/AT1G03890/GLYI8/HSD5/DOGL4/AT1G54860/AT1G65090/AT3G01570/AT1G28640/CYP71A15/AT5G43770/CRU2/OLEO1/AT1G14950/AT1G48990/SESA3/AT3G18570/PAP85/AT1G47540/CRU3/CBSX4/SESA2/AT5G63070/IPT6/AT5G62800	0.092/0.128/0.064/0.172/0.061/0.109/0.083/0.124/0.128/0.052/0.064/0.172/0.061/0.092/0.103/0.079/0.119/0.132/0.071/0.091/0.083/0.122/0.052/0.1/0.089/0.079/0.095/0.082/0.151/0.085/0.095/0.075/0.079/0.046/0.064/0.075/0.078/0.097/0.032/0.037/0.052/0.1/0.112/0.079/0.043/0.11/0.044/0.104/0.061/0.157/0.046/0.093/-0.025/-0.022/0.034	65.6/53.5/51.3/50.8/48.6/48.6/45.2/45/45/44.8/43.9/43.6/42.4/40.7/40.2/37.4/37.2/37/36.5/34.7/32.8/32.7/30.4/29/28.9/28/27.5/27.5/27.4/26.6/25.8/24.4/24.4/24.3/22/20.6/20.2/20/18.8/18.7/18.6/17.9/17.9/17.6/17.6/16.7/15/14.4/14.1/13.9/13.2/12.3/12/9.9/9.4
M0161	21	AT2G02780	AT2G02780	RLK-Pelle_LRR-VI-1	94	49	1809	30172	7.37691e-35	2.77512e-33	AT2G47120/AT1G47540/AT4G27170/AT3G48270/AT3G01125/AT2G15010/AT2G05580/AT1G78500/AT1G03890/AT5G55240/AT3G56350/AT1G03880/AT5G62800/AT4G27160/AT2G23640/AT3G63040/AT4G31830/AT2G19320/AT5G07190/AT1G48990/AT5G65165/AT4G27140/AT3G27660/AT1G04560/AT4G27150/AT2G42000/AT1G17810/AT5G45690/AT1G77950/AT2G28420/AT4G10020/AT4G34520/AT4G16160/AT5G43770/AT1G28640/AT3G18570/AT4G26740/AT1G27461/AT1G29680/AT4G18650/AT1G65090/AT3G01570/AT5G55750/AT1G05510/AT2G38905/AT1G54870/AT1G27990/AT5G54740/AT2G33520	AT2G47120/AT1G47540/SESA4/CYP71A26/AT3G01125/AT2G15010/AT2G05580/PEN6/AT1G03890/ATPXG2/AT3G56350/CRU2/AT5G62800/SESA3/RTNLB13/AT3G63040/AT4G31830/AT2G19320/ATS3/AT1G48990/SDH2-3/SESA1/OLEO4/AT1G04560/SESA2/AtMT4a/TIP3;2/AT5G45690/AGL67/GLYI8/HSD5/KCS18/ATOEP16-S/AT5G43770/AT1G28640/AT3G18570/CLO1/AT1G27461/AT1G29680/DOGL4/AT1G65090/AT3G01570/AT5G55750/OBAP1a/AT2G38905/AT1G54870/AT1G27990/SESA5/AthCYSTM7	0.044/0.103/0.129/0.049/0.02/0.087/0.11/0.052/0.078/0.079/0.09/0.11/0.051/0.122/0.057/0.049/0.062/0.041/0.074/0.044/0.063/0.097/0.089/0.092/0.103/0.043/0.058/0.071/0.055/0.057/0.033/0.035/0.064/0.042/0.025/0.04/0.057/0.053/0.041/0.045/0.057/0.072/0.031/0.063/0.038/0.082/0.049/0.09/0.029	37.3/36.4/30.2/28/26.6/26/25/24.6/24.6/22.7/21.9/20/19.2/19.1/18.4/18.2/18.2/17.9/17.5/17.2/16/14.9/14.6/14.3/14.1/14.1/13.7/13.6/13/12.4/12.2/11.9/11.9/11.8/11.7/11.6/11.5/11.2/10.9/10.7/10.6/10.5/10.4/10.4/10.3/9.9/9.8/9.5/9.2
M0161	22	AT5G14640	SK13	CMGC_GSK	94	59	3138	30172	1.15252e-34	4.1386e-33	AT1G25410/AT5G43770/AT3G63040/AT1G29680/AT5G55240/AT2G23640/AT1G28030/AT4G25980/AT4G27170/AT3G18570/AT5G16460/AT1G03890/AT4G10020/AT1G48990/AT5G44360/AT3G22640/AT5G22470/AT4G27140/AT1G14950/AT1G65880/AT2G33520/AT2G19320/AT1G28640/AT5G45690/AT4G26740/AT3G27660/AT2G28420/AT1G27461/AT1G05510/AT1G80090/AT1G27990/AT1G17810/AT4G27150/AT1G65090/AT5G01670/AT4G31830/AT2G21490/AT1G03880/AT3G25160/AT5G49190/AT5G62400/AT1G54860/AT4G27160/AT2G23510/AT5G65165/AT4G18650/AT2G27940/AT1G47540/AT5G51210/AT1G78500/AT2G05580/AT4G25140/AT5G54740/AT2G15010/AT3G01570/AT1G04560/AT5G62800/AT5G55750/AT3G05260	IPT6/AT5G43770/AT3G63040/AT1G29680/ATPXG2/RTNLB13/AT1G28030/AT4G25980/SESA4/AT3G18570/SEIPIN1/AT1G03890/HSD5/AT1G48990/AtBBE23/PAP85/PARP3/SESA1/AT1G14950/BZO1/AthCYSTM7/AT2G19320/AT1G28640/AT5G45690/CLO1/OLEO4/GLYI8/AT1G27461/OBAP1a/CBSX4/AT1G27990/TIP3;2/SESA2/AT1G65090/AT5G01670/AT4G31830/LEA/CRU2/AT3G25160/SUS2/AT5G62400/AT1G54860/SESA3/SDT/SDH2-3/DOGL4/AT2G27940/AT1G47540/OLEO3/PEN6/AT2G05580/OLEO1/SESA5/AT2G15010/AT3G01570/AT1G04560/AT5G62800/AT5G55750/AT3G05260	-0.057/-0.085/-0.076/-0.083/-0.104/-0.082/-0.037/-0.08/-0.138/-0.067/-0.05/-0.088/-0.053/-0.059/-0.053/-0.155/-0.102/-0.132/-0.101/-0.049/-0.049/-0.049/-0.038/-0.098/-0.086/-0.117/-0.08/-0.078/-0.097/-0.064/-0.076/-0.075/-0.131/-0.082/-0.066/-0.065/-0.099/-0.109/-0.038/-0.069/-0.026/-0.074/-0.122/-0.036/-0.068/-0.06/-0.033/-0.071/-0.072/-0.04/-0.084/-0.105/-0.113/-0.064/-0.084/-0.091/-0.041/-0.034/-0.065	38.6/32.7/30.9/29.8/27.3/26.9/25.5/25.1/24.4/22.6/22.5/22.2/22/21.4/21.3/20.6/19.9/19/18.9/18.9/18.9/18.3/18.3/18.1/17.9/17.5/17/16.9/16.7/16.5/16.4/16.1/15.8/15.2/14.5/14.4/14.3/14.2/14.1/14/13.9/13.7/13.6/13.5/13.4/13.4/13.3/12.9/12.8/11.2/10.8/10.7/10.6/10.4/10.1/10/9.3/9.2/9
M0161	23	AT4G27300	AT4G27300	RLK-Pelle_DLSV	94	54	2456	30172	1.92426e-34	6.60942e-33	AT5G51210/AT1G47540/AT1G03880/AT4G27170/AT4G10020/AT4G27140/AT5G16460/AT1G14950/AT2G01770/AT4G27160/AT4G27150/AT5G22470/AT1G29680/AT3G01570/AT5G07190/AT1G80090/AT3G48270/AT2G28420/AT2G19320/AT2G23640/AT3G18570/AT5G55750/AT1G65090/AT4G31830/AT5G24950/AT2G05580/AT3G63040/AT5G62800/AT4G26740/AT2G15010/AT5G54740/AT1G03890/AT5G01670/AT5G45690/AT3G56350/AT3G05260/AT1G77950/AT4G25140/AT1G27990/AT1G05510/AT1G04560/AT2G34870/AT4G16160/AT2G42000/AT5G55240/AT3G44460/AT1G48990/AT3G12203/AT2G21490/AT2G38905/AT1G54870/AT5G38160/AT1G54860/AT1G28640	OLEO3/AT1G47540/CRU2/SESA4/HSD5/SESA1/SEIPIN1/AT1G14950/VIT1/SESA3/SESA2/PARP3/AT1G29680/AT3G01570/ATS3/CBSX4/CYP71A26/GLYI8/AT2G19320/RTNLB13/AT3G18570/AT5G55750/AT1G65090/AT4G31830/CYP71A15/AT2G05580/AT3G63040/AT5G62800/CLO1/AT2G15010/SESA5/AT1G03890/AT5G01670/AT5G45690/AT3G56350/AT3G05260/AGL67/OLEO1/AT1G27990/OBAP1a/AT1G04560/MEE26/ATOEP16-S/AtMT4a/ATPXG2/DPBF2/AT1G48990/scpl17/LEA/AT2G38905/AT1G54870/AT5G38160/AT1G54860/AT1G28640	-0.087/-0.067/-0.091/-0.084/-0.033/-0.09/-0.03/-0.068/-0.034/-0.096/-0.094/-0.063/-0.041/-0.073/-0.057/-0.041/-0.028/-0.05/-0.029/-0.04/-0.035/-0.029/-0.053/-0.043/-0.026/-0.064/-0.033/-0.033/-0.049/-0.049/-0.086/-0.043/-0.04/-0.052/-0.051/-0.049/-0.039/-0.071/-0.04/-0.05/-0.062/-0.038/-0.046/-0.027/-0.04/-0.028/-0.025/-0.033/-0.052/-0.028/-0.06/-0.03/-0.037/-0.015	48.3/29.5/26/24.3/24.1/24.1/23.3/23.2/23/22.2/21.9/20.7/20.7/20.1/19.9/19.1/18.6/18.2/18.1/17.8/17.7/17.5/17.3/17.1/17.1/16.6/16.5/16.2/16.2/16.2/16/14.9/14.6/14/13.9/13.6/13.2/13/12.7/12.6/12.6/12.2/12.1/11.7/11.5/11.5/11.5/11.4/11.1/10.9/10.1/10/9.9/9.3
M0161	24	AT3G01490	AT3G01490	TKL-Pl-4	94	60	3453	30172	1.69314e-33	5.57324e-32	AT2G27940/AT2G19320/AT5G16460/AT3G48270/AT2G28420/AT1G27990/AT2G23640/AT4G31830/AT2G38905/AT1G54870/AT2G33520/AT2G42000/AT3G05260/AT1G04560/AT5G55750/AT4G16160/AT5G45690/AT1G54860/AT1G05510/AT3G22500/AT1G48990/AT5G55240/AT5G22470/AT2G21490/AT5G01670/AT5G62800/AT1G27461/AT3G56350/AT4G10020/AT1G77950/AT5G09640/AT1G29680/AT1G80090/AT1G48470/AT2G05580/AT4G26740/AT1G65090/AT3G18570/AT3G27660/AT4G27150/AT4G25140/AT5G43770/AT5G24950/AT5G65165/AT5G54740/AT2G15010/AT1G14950/AT3G01570/AT4G28520/AT1G17810/AT4G18650/AT2G23510/AT1G28640/AT1G03890/AT3G22640/AT4G27140/AT1G47540/AT4G27160/AT1G03880/AT1G78500	AT2G27940/AT2G19320/SEIPIN1/CYP71A26/GLYI8/AT1G27990/RTNLB13/AT4G31830/AT2G38905/AT1G54870/AthCYSTM7/AtMT4a/AT3G05260/AT1G04560/AT5G55750/ATOEP16-S/AT5G45690/AT1G54860/OBAP1a/ATECP31/AT1G48990/ATPXG2/PARP3/LEA/AT5G01670/AT5G62800/AT1G27461/AT3G56350/HSD5/AGL67/SNG2/AT1G29680/CBSX4/GLN1;5/AT2G05580/CLO1/AT1G65090/AT3G18570/OLEO4/SESA2/OLEO1/AT5G43770/CYP71A15/SDH2-3/SESA5/AT2G15010/AT1G14950/AT3G01570/CRU3/TIP3;2/DOGL4/SDT/AT1G28640/AT1G03890/PAP85/SESA1/AT1G47540/SESA3/CRU2/PEN6	0.068/0.082/0.075/0.073/0.131/0.12/0.099/0.109/0.089/0.196/0.071/0.083/0.135/0.174/0.069/0.13/0.134/0.112/0.128/0.113/0.068/0.102/0.116/0.135/0.088/0.069/0.094/0.111/0.055/0.087/0.069/0.07/0.07/0.084/0.112/0.087/0.09/0.059/0.116/0.135/0.132/0.059/0.041/0.072/0.132/0.074/0.085/0.095/0.183/0.066/0.054/0.029/0.026/0.052/0.092/0.079/0.05/0.078/0.067/0.028	109.9/103.9/102.7/93.1/92.2/82.6/81/80.9/80.3/79.5/78.4/76.6/75.5/73.2/71.1/70.9/70.2/63.9/60.8/59.4/59.3/55.7/54.5/54.3/52/51.9/50.8/49/48.3/48/45.8/44.9/41.1/40.2/39.1/38.7/37.3/37.2/36.1/35.4/34.5/34.3/31.5/30.8/29.5/28.6/28.5/26.5/26.4/26.2/22.5/18.4/18.3/16.9/15.9/14.9/13.6/12/11.6/11.2
M0161	25	AT4G10010	AT4G10010	CMGC_CDK-CRK7-CDK9	94	33	585	30172	1.03311e-32	3.26464e-31	AT1G77950/AT1G27461/AT2G42000/AT1G80090/AT1G65090/AT5G45690/AT5G22470/AT5G62800/AT4G25140/AT3G01570/AT3G22500/AT5G55240/AT3G18570/AT3G22640/AT2G23640/AT2G05580/AT2G27940/AT4G16160/AT4G28520/AT5G54740/AT3G48270/AT2G28420/AT1G17810/AT1G48990/AT4G31830/AT1G27990/AT1G54860/AT2G15010/AT2G19320/AT3G05260/AT1G05510/AT4G26740/AT1G29680	AGL67/AT1G27461/AtMT4a/CBSX4/AT1G65090/AT5G45690/PARP3/AT5G62800/OLEO1/AT3G01570/ATECP31/ATPXG2/AT3G18570/PAP85/RTNLB13/AT2G05580/AT2G27940/ATOEP16-S/CRU3/SESA5/CYP71A26/GLYI8/TIP3;2/AT1G48990/AT4G31830/AT1G27990/AT1G54860/AT2G15010/AT2G19320/AT3G05260/OBAP1a/CLO1/AT1G29680	-0.157/-0.153/-0.103/-0.115/-0.15/-0.159/-0.156/-0.094/-0.222/-0.181/-0.141/-0.13/-0.091/-0.22/-0.101/-0.168/-0.059/-0.142/-0.331/-0.222/-0.065/-0.119/-0.114/-0.076/-0.101/-0.108/-0.113/-0.113/-0.063/-0.122/-0.127/-0.108/-0.079	22.8/19.7/17.5/16.4/15.2/14.7/14.6/14.5/14.3/14.1/13.9/13.4/13.3/13/13/12.9/12.7/12.7/12.6/12.3/11.6/11.6/11.6/11.3/10.7/10.4/10/10/9.7/9.5/9.2/9/9
M0161	26	AT4G31110	AT4G31110	RLK-Pelle_WAK	94	37	950	30172	4.78628e-31	1.45429e-29	AT4G26740/AT1G17810/AT5G55240/AT1G27461/AT5G22470/AT4G10020/AT2G27940/AT3G05260/AT4G16160/AT3G27660/AT5G54740/AT1G27990/AT1G77950/AT2G23640/AT5G45690/AT5G43770/AT5G01670/AT4G31830/AT5G55750/AT3G44460/AT1G78500/AT1G48990/AT2G33520/AT4G28520/AT1G54860/AT2G19320/AT5G07190/AT1G05510/AT2G38905/AT3G22500/AT2G05580/AT4G25140/AT1G65090/AT2G15010/AT4G21895/AT2G42000/AT1G14950	CLO1/TIP3;2/ATPXG2/AT1G27461/PARP3/HSD5/AT2G27940/AT3G05260/ATOEP16-S/OLEO4/SESA5/AT1G27990/AGL67/RTNLB13/AT5G45690/AT5G43770/AT5G01670/AT4G31830/AT5G55750/DPBF2/PEN6/AT1G48990/AthCYSTM7/CRU3/AT1G54860/AT2G19320/ATS3/OBAP1a/AT2G38905/ATECP31/AT2G05580/OLEO1/AT1G65090/AT2G15010/AT4G21895/AtMT4a/AT1G14950	-0.066/-0.059/-0.061/-0.058/-0.069/-0.034/-0.027/-0.067/-0.066/-0.082/-0.102/-0.054/-0.051/-0.044/-0.065/-0.041/-0.049/-0.048/-0.032/-0.037/-0.033/-0.034/-0.03/-0.14/-0.053/-0.03/-0.055/-0.061/-0.036/-0.053/-0.065/-0.081/-0.052/-0.049/0.02/-0.032/-0.056	16.1/15.1/14.7/14.3/14.3/14.2/13.8/13.7/13.5/13.2/12.8/12.7/12.5/12.5/12.2/12.1/12/12/11.9/11.5/11.3/11.2/11.1/11.1/10.9/10.7/10.5/10.5/10.3/10.1/9.8/9.5/9.4/9.4/9.3/9.1/9.1
M0161	27	AT2G26980	SnRK3.17	CAMK_CAMKL-CHK1	94	54	3065	30172	1.41955e-29	4.15349e-28	AT1G28640/AT5G16460/AT4G18650/AT5G07500/AT5G51210/AT2G27940/AT2G38905/AT2G33520/AT1G27461/AT5G38160/AT2G42000/AT3G56350/AT2G21490/AT1G65090/AT3G05260/AT3G01570/AT5G55240/AT5G22470/AT5G55750/AT2G23640/AT2G05580/AT1G54860/AT1G48990/AT3G48270/AT5G44360/AT3G18570/AT4G31830/AT1G05510/AT1G04560/AT1G14950/AT4G10020/AT5G43770/AT5G45690/AT1G54870/AT3G22500/AT2G19320/AT2G15010/AT1G80090/AT3G27660/AT3G25160/AT2G23510/AT5G62800/AT3G63040/AT4G27140/AT5G01670/AT1G25410/AT1G17810/AT1G29680/AT4G16160/AT1G77950/AT1G48470/AT5G54740/AT4G26740/AT4G25140	AT1G28640/SEIPIN1/DOGL4/PEI1/OLEO3/AT2G27940/AT2G38905/AthCYSTM7/AT1G27461/AT5G38160/AtMT4a/AT3G56350/LEA/AT1G65090/AT3G05260/AT3G01570/ATPXG2/PARP3/AT5G55750/RTNLB13/AT2G05580/AT1G54860/AT1G48990/CYP71A26/AtBBE23/AT3G18570/AT4G31830/OBAP1a/AT1G04560/AT1G14950/HSD5/AT5G43770/AT5G45690/AT1G54870/ATECP31/AT2G19320/AT2G15010/CBSX4/OLEO4/AT3G25160/SDT/AT5G62800/AT3G63040/SESA1/AT5G01670/IPT6/TIP3;2/AT1G29680/ATOEP16-S/AGL67/GLN1;5/SESA5/CLO1/OLEO1	0.047/0.056/0.086/0.057/0.086/0.039/0.06/0.048/0.079/0.067/0.055/0.092/0.102/0.082/0.086/0.103/0.075/0.087/0.044/0.059/0.095/0.073/0.046/0.039/0.042/0.05/0.062/0.084/0.101/0.08/0.039/0.05/0.079/0.104/0.07/0.037/0.064/0.047/0.084/0.031/0.029/0.04/0.039/0.085/0.05/0.025/0.052/0.041/0.061/0.049/0.051/0.092/0.052/0.084	36.5/36.3/35/27.3/23.5/23.1/22.9/22.7/22.7/21.9/21.6/21.3/19.9/19.8/19.5/19.5/19.3/19.2/19/18.7/17.8/17.7/17.5/17.4/17.4/17.2/16.8/16.8/15.9/15.9/15.7/15.6/15.6/14.7/14.7/14/13.7/12.2/12.2/12.1/11.6/11.4/11.2/11/10.9/10.6/10.5/10.3/10.2/10/9.8/9.4/9.3/9.2
M0161	28	AT4G26070	NMAPKK	STE_STE7	94	41	1449	30172	3.23567e-29	9.12922e-28	AT1G17810/AT2G27940/AT1G25410/AT1G29680/AT5G43770/AT1G04560/AT1G03103/AT5G62800/AT4G28520/AT3G63040/AT1G05510/AT4G16160/AT4G18650/AT2G23640/AT2G21490/AT4G25140/AT5G22470/AT5G38195/AT3G56350/AT5G16460/AT5G09640/AT1G27990/AT2G33520/AT1G54860/AT5G54740/AT4G31830/AT4G27150/AT3G01570/AT4G10020/AT1G65090/AT5G55240/AT2G19320/AT1G48990/AT1G27461/AT3G05260/AT2G05580/AT2G28420/AT2G23510/AT1G28640/AT1G54870/AT5G55750	TIP3;2/AT2G27940/IPT6/AT1G29680/AT5G43770/AT1G04560/AT1G03103/AT5G62800/CRU3/AT3G63040/OBAP1a/ATOEP16-S/DOGL4/RTNLB13/LEA/OLEO1/PARP3/AT5G38195/AT3G56350/SEIPIN1/SNG2/AT1G27990/AthCYSTM7/AT1G54860/SESA5/AT4G31830/SESA2/AT3G01570/HSD5/AT1G65090/ATPXG2/AT2G19320/AT1G48990/AT1G27461/AT3G05260/AT2G05580/GLYI8/SDT/AT1G28640/AT1G54870/AT5G55750	0.103/0.048/0.046/0.075/0.071/0.136/0.059/0.062/0.228/0.059/0.103/0.095/0.068/0.064/0.104/0.125/0.086/0.038/0.085/0.038/0.054/0.068/0.041/0.072/0.125/0.062/0.114/0.092/0.039/0.073/0.065/0.038/0.041/0.061/0.071/0.082/0.061/0.031/0.027/0.096/0.036	28/25.3/23.8/23.3/22.3/20.5/20.2/19.4/18.5/18.1/18.1/17.6/16/15.8/15/14.2/13.8/13.6/13.4/12.9/12.9/12.7/12.6/12.5/12.3/12.2/11.8/11.6/11.4/11.4/10.6/10.5/10.4/10.1/10/9.8/9.6/9.5/9.4/9.2/9.2
M0161	29	AT2G28990	AT2G28990	RLK-Pelle_LRR-I-1	94	37	1101	30172	9.29887e-29	2.53314e-27	AT2G47120/AT1G25410/AT4G10020/AT2G19320/AT2G27940/AT1G03890/AT1G17810/AT5G62800/AT1G65880/AT1G14950/AT5G24950/AT2G33520/AT5G01670/AT3G48270/AT5G45690/AT5G16460/AT1G03103/AT5G65165/AT3G25160/AT1G28030/AT5G43770/AT5G55750/AT1G05510/AT1G77950/AT4G26740/AT2G28420/AT5G38160/AT2G23640/AT4G27150/AT1G03880/AT2G05580/AT3G05260/AT4G27160/AT1G27461/AT4G34520/AT5G55240/AT4G27140	AT2G47120/IPT6/HSD5/AT2G19320/AT2G27940/AT1G03890/TIP3;2/AT5G62800/BZO1/AT1G14950/CYP71A15/AthCYSTM7/AT5G01670/CYP71A26/AT5G45690/SEIPIN1/AT1G03103/SDH2-3/AT3G25160/AT1G28030/AT5G43770/AT5G55750/OBAP1a/AGL67/CLO1/GLYI8/AT5G38160/RTNLB13/SESA2/CRU2/AT2G05580/AT3G05260/SESA3/AT1G27461/KCS18/ATPXG2/SESA1	0.042/0.041/0.048/0.048/0.038/0.076/0.072/0.052/0.041/0.081/0.036/0.037/0.057/0.035/0.071/0.032/0.039/0.057/0.031/0.022/0.044/0.035/0.069/0.051/0.057/0.055/0.046/0.044/0.089/0.079/0.069/0.059/0.087/0.049/0.031/0.049/0.074	32.7/28.4/25.5/23.9/23.2/23.2/21/19.9/18.3/17.5/16/15.2/15/14.9/13.8/13.2/13.2/13.1/12.8/12.7/12.7/12.6/12.2/11.6/11.6/11.4/11.3/11.2/10.7/10.7/10.4/10.2/10/9.9/9.2/9.1/9
M0161	30	AT1G66460	AT1G66460	RLK-Pelle_RLCK-VI	94	43	1809	30172	9.98713e-28	2.62994e-26	AT1G03103/AT5G24950/AT5G38195/AT2G47120/AT1G03890/AT1G78500/AT1G48470/AT1G25410/AT1G14950/AT3G12203/AT2G23510/AT5G38160/AT1G65880/AT5G44360/AT2G33520/AT4G31830/AT1G77950/AT5G49190/AT1G29680/AT3G63040/AT4G27170/AT2G19320/AT2G01770/AT2G05580/AT4G26740/AT2G23230/AT2G27940/AT4G10020/AT2G41225/AT5G55240/AT1G03880/AT2G23640/AT4G16160/AT3G01125/AT5G43770/AT5G22810/AT4G27140/AT1G05510/AT4G30880/AT2G21490/AT3G48270/AT4G27150/AT2G15010	AT1G03103/CYP71A15/AT5G38195/AT2G47120/AT1G03890/PEN6/GLN1;5/IPT6/AT1G14950/scpl17/SDT/AT5G38160/BZO1/AtBBE23/AthCYSTM7/AT4G31830/AGL67/SUS2/AT1G29680/AT3G63040/SESA4/AT2G19320/VIT1/AT2G05580/CLO1/AT2G23230/AT2G27940/HSD5/OSR2/ATPXG2/CRU2/RTNLB13/ATOEP16-S/AT3G01125/AT5G43770/AT5G22810/SESA1/OBAP1a/AT4G30880/LEA/CYP71A26/SESA2/AT2G15010	0.133/0.073/0.066/0.053/0.109/0.068/0.101/0.048/0.117/0.077/0.045/0.074/0.05/0.049/0.045/0.067/0.07/0.072/0.056/0.051/0.098/0.041/0.04/0.087/0.067/0.037/0.03/0.036/0.031/0.061/0.085/0.046/0.065/0.013/0.041/0.03/0.079/0.062/0.037/0.068/0.028/0.083/0.051	142/63.2/56.6/51.1/45.9/40.9/37.9/36.7/34.8/29.6/28.1/27.5/26.2/24.3/21.6/20.7/20.5/20.5/19.4/19.2/17.5/17.5/16.2/15.9/15.4/15/14.7/14.2/14/13.3/12.2/12.2/12/11.6/11.1/10.6/10/9.7/9.6/9.6/9.4/9.2/9.2
M0161	31	AT2G46070	MPK12	CMGC_MAPK	94	38	1281	30172	1.25765e-27	3.20498e-26	AT2G42000/AT1G54870/AT3G22500/AT3G05260/AT4G10020/AT1G27990/AT2G27940/AT2G19320/AT1G48990/AT5G16460/AT2G15010/AT2G23640/AT5G55240/AT1G54860/AT1G25410/AT1G17810/AT5G55750/AT3G18570/AT1G29680/AT3G56350/AT5G07190/AT1G04560/AT3G48270/AT4G26740/AT1G14950/AT1G27461/AT4G16160/AT5G45690/AT2G21490/AT4G31830/AT1G05510/AT2G33520/AT1G80090/AT1G77950/AT1G48470/AT5G54740/AT5G22470/AT5G62800	AtMT4a/AT1G54870/ATECP31/AT3G05260/HSD5/AT1G27990/AT2G27940/AT2G19320/AT1G48990/SEIPIN1/AT2G15010/RTNLB13/ATPXG2/AT1G54860/IPT6/TIP3;2/AT5G55750/AT3G18570/AT1G29680/AT3G56350/ATS3/AT1G04560/CYP71A26/CLO1/AT1G14950/AT1G27461/ATOEP16-S/AT5G45690/LEA/AT4G31830/OBAP1a/AthCYSTM7/CBSX4/AGL67/GLN1;5/SESA5/PARP3/AT5G62800	-0.068/-0.148/-0.098/-0.098/-0.048/-0.077/-0.037/-0.046/-0.05/-0.041/-0.078/-0.06/-0.075/-0.077/0.035/-0.07/-0.043/-0.052/-0.055/-0.082/-0.076/-0.105/-0.037/-0.069/-0.079/-0.064/-0.071/-0.073/-0.083/-0.053/-0.072/-0.033/-0.045/-0.051/-0.052/-0.097/-0.06/-0.036	32.3/28.1/27.6/24.5/23.5/21.6/21.3/21/20.6/20.2/19.4/19.2/19.1/19/18.9/18.5/18.4/18/17.9/16.9/16.8/16.8/16.2/15.5/15.4/15/13.8/13.2/13.2/12.7/12.5/11.6/11.3/10.8/10.2/10.2/9.7/9.5
M0161	32	AT3G24240	RGI1	RLK-Pelle_LRR-XI-1	94	44	2085	30172	2.47706e-26	6.11525e-25	AT1G04560/AT1G27461/AT1G03103/AT3G48270/AT4G28520/AT1G65090/AT5G22470/AT1G17810/AT4G25140/AT1G25410/AT2G28420/AT1G48990/AT1G27990/AT1G54870/AT2G23640/AT3G22640/AT1G14950/AT4G31830/AT5G55750/AT5G65165/AT5G62800/AT4G16160/AT4G27150/AT2G27940/AT2G01770/AT5G43770/AT2G21490/AT3G22500/AT2G23230/AT5G54740/AT1G05510/AT1G28030/AT3G01125/AT1G48470/AT4G26740/AT2G15010/AT4G10020/AT5G16460/AT5G01670/AT1G54860/AT1G77950/AT3G01570/AT5G55240/AT4G27160	AT1G04560/AT1G27461/AT1G03103/CYP71A26/CRU3/AT1G65090/PARP3/TIP3;2/OLEO1/IPT6/GLYI8/AT1G48990/AT1G27990/AT1G54870/RTNLB13/PAP85/AT1G14950/AT4G31830/AT5G55750/SDH2-3/AT5G62800/ATOEP16-S/SESA2/AT2G27940/VIT1/AT5G43770/LEA/ATECP31/AT2G23230/SESA5/OBAP1a/AT1G28030/AT3G01125/GLN1;5/CLO1/AT2G15010/HSD5/SEIPIN1/AT5G01670/AT1G54860/AGL67/AT3G01570/ATPXG2/SESA3	0.159/0.097/0.065/0.053/0.228/0.093/0.098/0.08/0.133/0.037/0.079/0.051/0.074/0.122/0.061/0.128/0.087/0.065/0.042/0.067/0.049/0.079/0.116/0.033/-0.039/0.049/0.087/0.069/0.037/0.109/0.073/-0.021/-0.013/0.057/0.06/0.059/0.033/0.03/0.05/0.057/0.05/0.072/0.05/0.083	39.4/35.3/34.6/31.7/26.1/25.6/25.1/24.7/22.8/22.4/22.1/21.5/21.1/20.5/20.4/19.5/19.3/18.9/17.9/17.7/17.6/17.3/17.2/17/15.8/15.4/15.2/14.6/14.5/13.4/13.3/13.1/12.9/12.4/12.3/12/11.8/11.4/11.3/11.3/10.6/10.4/9.1/9
M0161	33	AT4G23050	AT4G23050	TKL_CTR1-DRK-2	94	48	2710	30172	9.7592e-26	2.33629e-24	AT1G80090/AT5G22470/AT1G27461/AT4G16160/AT1G04560/AT1G65090/AT1G48990/AT1G48470/AT2G23640/AT2G21490/AT1G27990/AT5G43770/AT5G16460/AT2G38905/AT3G01570/AT5G09640/AT1G54870/AT2G28420/AT2G19320/AT4G10020/AT1G17810/AT3G22640/AT5G45690/AT4G31830/AT1G25410/AT1G54860/AT3G01125/AT4G25140/AT5G55240/AT1G05510/AT2G47120/AT2G15010/AT4G26740/AT5G01670/AT1G28640/AT5G65165/AT5G62800/AT3G18570/AT2G34870/AT3G56350/AT5G54740/AT3G22500/AT1G77950/AT2G05580/AT5G51210/AT4G18650/AT3G12203/AT4G28520	CBSX4/PARP3/AT1G27461/ATOEP16-S/AT1G04560/AT1G65090/AT1G48990/GLN1;5/RTNLB13/LEA/AT1G27990/AT5G43770/SEIPIN1/AT2G38905/AT3G01570/SNG2/AT1G54870/GLYI8/AT2G19320/HSD5/TIP3;2/PAP85/AT5G45690/AT4G31830/IPT6/AT1G54860/AT3G01125/OLEO1/ATPXG2/OBAP1a/AT2G47120/AT2G15010/CLO1/AT5G01670/AT1G28640/SDH2-3/AT5G62800/AT3G18570/MEE26/AT3G56350/SESA5/ATECP31/AGL67/AT2G05580/OLEO3/DOGL4/scpl17/CRU3	0.131/0.161/0.131/0.14/0.184/0.134/0.078/0.106/0.087/0.14/0.099/0.077/0.055/0.069/0.124/0.067/0.139/0.082/0.047/0.046/0.075/0.135/0.092/0.069/-0.034/0.075/-0.016/0.121/0.072/0.084/-0.029/0.07/0.069/0.06/0.03/0.063/0.046/0.045/0.058/0.068/0.101/0.06/0.051/0.071/0.055/0.045/0.045/0.139	79.1/58.4/55.6/46.7/46.5/46.1/43.6/36.4/35.9/33.4/32.4/32.4/31.8/28/25.6/24.2/23.2/21.4/19.9/19.5/19.4/19.1/19.1/18.8/17.7/16.8/16.7/16.6/16.2/15.4/15/14.9/14.4/14.2/14.1/14/13.7/12.8/11.8/11/10.3/10.3/9.9/9.4/9.2/9.2/9.2/9.1
M0161	34	AT2G17520	IRE1A	IRE1	94	48	2733	30172	1.4151e-25	3.28803e-24	AT1G48990/AT5G38195/AT5G62800/AT5G44360/AT5G07500/AT5G47670/AT3G18570/AT5G63070/AT2G38905/AT5G01670/AT1G68510/AT2G27940/AT1G54860/AT1G17810/AT1G28030/AT3G27660/AT3G01570/AT3G29385/AT5G62400/AT4G34520/AT5G51210/AT1G65090/AT2G41225/AT4G30880/AT3G25160/AT1G47540/AT5G09640/AT2G33520/AT2G19320/AT2G34870/AT3G63040/AT4G10020/AT1G80090/AT4G26740/AT1G48470/AT3G25280/AT5G43770/AT4G16160/AT2G42000/AT4G25140/AT2G47120/AT5G22470/AT3G22640/AT3G12203/AT5G16460/AT4G27160/AT2G23640/AT1G27990	AT1G48990/AT5G38195/AT5G62800/AtBBE23/PEI1/L1L/AT3G18570/AT5G63070/AT2G38905/AT5G01670/LBD42/AT2G27940/AT1G54860/TIP3;2/AT1G28030/OLEO4/AT3G01570/AT3G29385/AT5G62400/KCS18/OLEO3/AT1G65090/OSR2/AT4G30880/AT3G25160/AT1G47540/SNG2/AthCYSTM7/AT2G19320/MEE26/AT3G63040/HSD5/CBSX4/CLO1/GLN1;5/NPF4.2/AT5G43770/ATOEP16-S/AtMT4a/OLEO1/AT2G47120/PARP3/PAP85/scpl17/SEIPIN1/SESA3/RTNLB13/AT1G27990	0.143/0.102/0.134/0.11/0.107/0.109/0.118/0.076/0.112/0.137/0.075/0.068/0.147/0.136/0.053/0.199/0.189/0.049/0.052/0.086/0.14/0.146/0.066/0.092/0.065/0.127/0.091/0.069/0.069/0.108/0.078/0.065/0.09/0.115/0.107/0.036/0.082/0.123/0.074/0.175/-0.042/0.108/0.158/0.076/0.048/0.145/0.068/0.08	60.3/49.4/45.9/43.6/35.6/34.7/34.4/31.9/30.3/29.7/26.7/26.3/26.3/26/25.5/25.1/24.7/24.6/24.3/23.8/23.5/23.2/22/20.8/20/19.7/18.9/18.1/17.8/16.9/16.6/16.4/16.3/16.1/16/16/15.8/15.6/15/14.5/12.9/11.6/11.1/10.8/10.7/9.9/9.6/9.4
M0161	35	AT5G01850	AT5G01850	TKL-Pl-4	94	43	2172	30172	1.49023e-24	3.36366e-23	AT5G09640/AT5G22470/AT5G16460/AT5G55750/AT2G05580/AT3G22640/AT2G23640/AT2G21490/AT1G48990/AT1G28640/AT1G27990/AT1G05510/AT4G31830/AT1G27461/AT1G54860/AT5G44360/AT5G55240/AT2G33520/AT2G15010/AT5G07500/AT4G26740/AT5G45690/AT5G07190/AT5G65165/AT1G03103/AT2G27940/AT5G62800/AT2G38905/AT1G04560/AT1G03890/AT1G65090/AT1G80090/AT5G54740/AT2G19320/AT3G63040/AT1G03880/AT2G42000/AT3G48270/AT1G17810/AT5G43770/AT4G27150/AT1G78500/AT4G16160	SNG2/PARP3/SEIPIN1/AT5G55750/AT2G05580/PAP85/RTNLB13/LEA/AT1G48990/AT1G28640/AT1G27990/OBAP1a/AT4G31830/AT1G27461/AT1G54860/AtBBE23/ATPXG2/AthCYSTM7/AT2G15010/PEI1/CLO1/AT5G45690/ATS3/SDH2-3/AT1G03103/AT2G27940/AT5G62800/AT2G38905/AT1G04560/AT1G03890/AT1G65090/CBSX4/SESA5/AT2G19320/AT3G63040/CRU2/AtMT4a/CYP71A26/TIP3;2/AT5G43770/SESA2/PEN6/ATOEP16-S	-0.07/-0.105/-0.048/-0.051/-0.112/-0.142/-0.064/-0.107/-0.051/-0.034/-0.072/-0.089/-0.065/-0.07/-0.072/-0.04/-0.069/-0.039/-0.07/-0.043/-0.069/-0.078/-0.071/-0.062/-0.042/-0.029/-0.043/-0.044/-0.088/-0.056/-0.063/-0.047/-0.104/-0.033/-0.039/-0.084/-0.039/-0.03/-0.053/-0.041/-0.092/-0.034/-0.061	25.3/24/23.5/21.7/21/19.8/18.9/18.9/18.5/17.4/16.5/16.2/16/15.7/14.9/14.4/14.3/14.1/13.9/13.7/13.4/13.4/13.2/12.7/12.6/12/11.7/11.2/10.8/10.7/10.5/10.5/10.3/10.2/10.1/9.9/9.7/9.6/9.6/9.5/9.3/9.2/9.2
M0161	36	AT2G18470	PERK4	RLK-Pelle_PERK-1	94	39	1771	30172	1.12039e-23	2.45864e-22	AT3G12203/AT2G34870/AT3G29385/AT1G65880/AT4G27150/AT4G27140/AT5G09640/AT1G47540/AT3G01125/AT4G34520/AT1G65090/AT4G26740/AT3G22640/AT4G25140/AT3G63040/AT1G03890/AT1G03880/AT1G77950/AT2G15010/AT4G27160/AT5G55240/AT4G27170/AT2G05580/AT5G62800/AT4G31830/AT5G51210/AT4G30880/AT5G24950/AT1G17810/AT5G47670/AT5G22470/AT1G04560/AT1G27461/AT5G38160/AT1G28030/AT5G07190/AT4G28520/AT4G16160/AT5G44360	scpl17/MEE26/AT3G29385/BZO1/SESA2/SESA1/SNG2/AT1G47540/AT3G01125/KCS18/AT1G65090/CLO1/PAP85/OLEO1/AT3G63040/AT1G03890/CRU2/AGL67/AT2G15010/SESA3/ATPXG2/SESA4/AT2G05580/AT5G62800/AT4G31830/OLEO3/AT4G30880/CYP71A15/TIP3;2/L1L/PARP3/AT1G04560/AT1G27461/AT5G38160/AT1G28030/ATS3/CRU3/ATOEP16-S/AtBBE23	-0.078/-0.071/-0.026/-0.041/-0.107/-0.096/-0.046/-0.063/-0.013/-0.038/-0.066/-0.06/-0.098/-0.092/-0.037/-0.052/-0.081/-0.05/-0.055/-0.087/-0.05/-0.069/-0.064/-0.033/-0.042/-0.049/-0.034/-0.025/-0.044/-0.03/-0.052/-0.068/-0.043/-0.037/-0.015/-0.046/-0.112/-0.047/-0.024	41.6/27.6/27/25.4/20.1/19.3/19.1/19/18.9/18.8/18.7/16.8/16.1/15.3/15.1/15.1/15/14.9/14.7/13.4/12.6/12.4/12.2/12.1/11.7/11.7/11.6/11.6/11.1/11/10.7/10.7/10.4/10.4/9.8/9.4/9.3/9.2/9.1
M0161	37	AT5G23580	CPK12	CAMK_CDPK	94	39	1781	30172	1.37277e-23	2.93104e-22	AT1G17810/AT1G03890/AT4G31830/AT1G29680/AT1G77950/AT5G45690/AT2G05580/AT2G21490/AT5G01670/AT4G10020/AT1G05510/AT2G15010/AT1G03880/AT3G56350/AT1G14950/AT5G55240/AT2G23640/AT3G29385/AT4G26740/AT1G54860/AT1G04560/AT5G65165/AT4G27160/AT5G62800/AT5G16460/AT3G01125/AT1G47540/AT1G28640/AT4G27170/AT3G27660/AT3G25280/AT4G28520/AT5G07190/AT2G33520/AT5G09640/AT3G48270/AT4G27150/AT5G54740/AT3G01570	TIP3;2/AT1G03890/AT4G31830/AT1G29680/AGL67/AT5G45690/AT2G05580/LEA/AT5G01670/HSD5/OBAP1a/AT2G15010/CRU2/AT3G56350/AT1G14950/ATPXG2/RTNLB13/AT3G29385/CLO1/AT1G54860/AT1G04560/SDH2-3/SESA3/AT5G62800/SEIPIN1/AT3G01125/AT1G47540/AT1G28640/SESA4/OLEO4/NPF4.2/CRU3/ATS3/AthCYSTM7/SNG2/CYP71A26/SESA2/SESA5/AT3G01570	-0.1/-0.086/-0.074/-0.062/-0.075/-0.092/-0.103/-0.103/-0.068/-0.043/-0.091/-0.077/-0.109/-0.086/-0.086/-0.073/-0.057/-0.025/-0.073/-0.073/-0.104/-0.065/-0.114/-0.046/-0.034/-0.014/-0.063/-0.026/-0.084/-0.084/0.019/-0.152/-0.061/-0.032/-0.042/-0.03/-0.091/-0.097/-0.073	32/24.3/21.1/20.1/19.8/18.5/18.2/17.8/17.6/17.1/17.1/16.9/16.3/16.3/16.1/16/15.6/15.6/15.3/15.3/14.8/14.3/13.7/13.3/12.8/12.3/11.8/11/11/10.8/10.8/10.1/10/9.8/9.7/9.5/9.2/9.2/9.1
M0161	38	AT3G12200	Nek7	NEK	94	41	2149	30172	1.13829e-22	2.36644e-21	AT3G63040/AT4G34520/AT1G28030/AT1G25410/AT3G18570/AT1G48990/AT4G26740/AT1G65880/AT3G12203/AT1G28640/AT2G33520/AT1G65090/AT3G29385/AT2G23510/AT3G25160/AT3G25280/AT1G47540/AT5G65165/AT1G78500/AT5G47670/AT1G03103/AT3G01570/AT5G55240/AT1G29680/AT4G18650/AT5G07500/AT5G62400/AT1G48470/AT2G38905/AT5G16460/AT2G15010/AT5G62800/AT2G21490/AT4G30880/AT5G24950/AT4G31830/AT2G34870/AT4G16160/AT5G09640/AT1G54860/AT5G22470	AT3G63040/KCS18/AT1G28030/IPT6/AT3G18570/AT1G48990/CLO1/BZO1/scpl17/AT1G28640/AthCYSTM7/AT1G65090/AT3G29385/SDT/AT3G25160/NPF4.2/AT1G47540/SDH2-3/PEN6/L1L/AT1G03103/AT3G01570/ATPXG2/AT1G29680/DOGL4/PEI1/AT5G62400/GLN1;5/AT2G38905/SEIPIN1/AT2G15010/AT5G62800/LEA/AT4G30880/CYP71A15/AT4G31830/MEE26/ATOEP16-S/SNG2/AT1G54860/PARP3	0.099/0.082/0.049/0.06/0.085/0.077/0.12/0.065/0.093/0.05/0.064/0.118/0.038/0.055/0.056/0.034/0.103/0.096/0.061/0.064/0.062/0.129/0.095/0.07/0.078/0.058/0.034/0.085/0.064/0.047/0.089/0.06/0.115/0.06/0.045/0.074/0.079/0.094/0.062/0.084/0.095	26.8/22.9/22.7/22.2/19.1/19/18.2/16.9/16.6/16.2/16.1/16/15.7/15.7/15.7/15.3/13.7/13.6/12.8/12.8/12.5/12.4/12.3/11.7/11.6/11.6/11/10.7/10.6/10.6/10.5/10.4/10.3/9.8/9.7/9.6/9.6/9.6/9.5/9.4/9.4
M0161	39	AT3G17840	RLK902	RLK-Pelle_LRR-III	94	40	2026	30172	1.34137e-22	2.71713e-21	AT1G25410/AT4G18650/AT2G23230/AT5G51210/AT2G21490/AT2G27940/AT1G48990/AT1G03890/AT5G55240/AT4G34520/AT4G26740/AT5G45690/AT5G65165/AT4G10020/AT5G55750/AT4G27170/AT2G23640/AT3G27660/AT1G77950/AT1G54860/AT3G48270/AT1G68510/AT4G16160/AT2G28420/AT1G28640/AT4G28520/AT1G05510/AT1G65090/AT2G47120/AT1G04560/AT3G01570/AT2G15010/AT3G56350/AT1G03103/AT5G22470/AT1G27990/AT2G05580/AT5G07500/AT3G01125/AT2G23510	IPT6/DOGL4/AT2G23230/OLEO3/LEA/AT2G27940/AT1G48990/AT1G03890/ATPXG2/KCS18/CLO1/AT5G45690/SDH2-3/HSD5/AT5G55750/SESA4/RTNLB13/OLEO4/AGL67/AT1G54860/CYP71A26/LBD42/ATOEP16-S/GLYI8/AT1G28640/CRU3/OBAP1a/AT1G65090/AT2G47120/AT1G04560/AT3G01570/AT2G15010/AT3G56350/AT1G03103/PARP3/AT1G27990/AT2G05580/PEI1/AT3G01125/SDT	0.059/0.08/0.052/0.089/0.113/0.039/0.053/0.077/0.08/0.049/0.08/0.091/0.072/0.043/0.044/0.104/0.059/0.104/0.066/0.072/0.038/0.036/0.078/0.068/0.031/0.177/0.081/0.072/0.028/0.097/0.088/0.066/0.074/0.041/0.072/0.059/0.081/0.038/0.014/0.03	38.3/21.6/19.8/18.3/17.6/16.5/16.4/16.2/15.6/15.2/15.1/15/13.9/13.6/13.5/13.5/13.5/13.5/12.9/12.3/12.3/12.2/11.9/11.9/11.4/11.3/11.3/11.3/10.8/10.8/10.6/10.6/10.3/9.9/9.9/9.5/9.5/9.3/9.2/9
M0161	40	AT1G74490	AT1G74490	RLK-Pelle_RLCK-VIIa-2	94	35	1480	30172	4.6006e-22	9.08618e-21	AT1G80090/AT4G16160/AT4G34520/AT1G65090/AT2G05580/AT4G25140/AT1G78500/AT3G27660/AT2G21490/AT2G33520/AT2G23230/AT1G28640/AT5G55240/AT1G04560/AT3G18570/AT4G27160/AT1G27461/AT2G23640/AT4G27150/AT1G48470/AT1G48990/AT4G18650/AT5G62800/AT3G63040/AT5G55750/AT2G27940/AT5G22470/AT1G29680/AT5G09640/AT5G24950/AT4G31830/AT2G28420/AT3G48270/AT1G65880/AT3G56350	CBSX4/ATOEP16-S/KCS18/AT1G65090/AT2G05580/OLEO1/PEN6/OLEO4/LEA/AthCYSTM7/AT2G23230/AT1G28640/ATPXG2/AT1G04560/AT3G18570/SESA3/AT1G27461/RTNLB13/SESA2/GLN1;5/AT1G48990/DOGL4/AT5G62800/AT3G63040/AT5G55750/AT2G27940/PARP3/AT1G29680/SNG2/CYP71A15/AT4G31830/GLYI8/CYP71A26/BZO1/AT3G56350	-0.072/-0.085/-0.044/-0.075/-0.086/-0.107/-0.039/-0.089/-0.084/-0.035/-0.035/-0.027/-0.06/-0.089/-0.042/-0.101/-0.057/-0.046/-0.095/-0.055/-0.036/-0.047/-0.038/-0.037/-0.032/-0.025/-0.061/-0.039/-0.037/-0.026/-0.043/-0.049/-0.026/-0.028/-0.057	29/20.8/18.7/17.8/15.8/15.3/14.9/14.7/14.6/14.3/14.2/13.8/13.7/13.5/13.4/13.3/13.2/12.7/12.2/12.2/12/11.8/11.6/11.2/11.1/11/10.6/10.2/9.5/9.4/9.4/9.4/9.3/9.3/9.2
M0161	41	AT5G58350	ZIK2	WNK_NRBP	94	40	2127	30172	7.92035e-22	1.52612e-20	AT2G19320/AT5G22470/AT1G17810/AT5G55750/AT3G22500/AT1G05510/AT5G16460/AT1G27461/AT5G43770/AT4G31830/AT1G68510/AT3G22640/AT2G47120/AT1G48990/AT1G27990/AT5G55240/AT3G56350/AT1G04560/AT4G10020/AT2G33520/AT4G25140/AT5G54740/AT4G26740/AT5G22810/AT5G01670/AT1G77950/AT4G28520/AT5G45690/AT1G54860/AT2G21490/AT2G42000/AT3G05260/AT3G18570/AT3G01125/AT2G27940/AT5G09640/AT5G44360/AT4G16160/AT1G03103/AT5G62800	AT2G19320/PARP3/TIP3;2/AT5G55750/ATECP31/OBAP1a/SEIPIN1/AT1G27461/AT5G43770/AT4G31830/LBD42/PAP85/AT2G47120/AT1G48990/AT1G27990/ATPXG2/AT3G56350/AT1G04560/HSD5/AthCYSTM7/OLEO1/SESA5/CLO1/AT5G22810/AT5G01670/AGL67/CRU3/AT5G45690/AT1G54860/LEA/AtMT4a/AT3G05260/AT3G18570/AT3G01125/AT2G27940/SNG2/AtBBE23/ATOEP16-S/AT1G03103/AT5G62800	0.062/0.101/0.082/0.051/0.091/0.101/0.044/0.077/0.06/0.068/-0.039/0.132/-0.032/0.049/0.072/0.075/0.086/0.11/0.042/0.042/0.119/0.122/0.07/-0.037/0.06/0.061/0.174/0.077/0.067/0.088/0.045/0.073/0.045/-0.012/0.027/0.043/0.033/0.064/0.037/0.038	34/23.3/22.7/22.6/22.2/21.8/21.2/19.8/19.8/18.5/18.5/18.1/17.9/17.8/17.3/17.2/17.1/17.1/16.4/16.1/16/14.5/14.4/14.4/14.3/13.8/13.7/13.7/13.6/13.5/13.2/13/12.4/10.8/10.7/10.6/10.2/10.2/10.1/9.3
M0161	42	AT2G11520	CRCK3	RLK-Pelle_RLCK-IV	94	40	2161	30172	1.40967e-21	2.65153e-20	AT4G34520/AT1G29680/AT1G47540/AT1G17810/AT5G38160/AT2G38905/AT3G56350/AT5G54740/AT3G01125/AT3G01570/AT1G05510/AT1G03890/AT5G07500/AT5G55240/AT5G38195/AT3G63040/AT4G26740/AT3G27660/AT5G62800/AT1G28030/AT3G12203/AT3G44460/AT1G54860/AT4G27160/AT4G31830/AT4G25980/AT1G04560/AT5G45690/AT4G16160/AT1G03880/AT3G22640/AT1G14950/AT4G27150/AT5G07190/AT1G54870/AT1G27461/AT1G28640/AT2G33520/AT1G48990/AT2G27940	KCS18/AT1G29680/AT1G47540/TIP3;2/AT5G38160/AT2G38905/AT3G56350/SESA5/AT3G01125/AT3G01570/OBAP1a/AT1G03890/PEI1/ATPXG2/AT5G38195/AT3G63040/CLO1/OLEO4/AT5G62800/AT1G28030/scpl17/DPBF2/AT1G54860/SESA3/AT4G31830/AT4G25980/AT1G04560/AT5G45690/ATOEP16-S/CRU2/PAP85/AT1G14950/SESA2/ATS3/AT1G54870/AT1G27461/AT1G28640/AthCYSTM7/AT1G48990/AT2G27940	-0.092/-0.094/-0.125/-0.108/-0.095/-0.081/-0.129/-0.195/-0.023/-0.144/-0.124/-0.094/-0.061/-0.097/-0.048/-0.065/-0.096/-0.132/-0.064/-0.033/-0.074/-0.062/-0.089/-0.147/-0.076/-0.069/-0.128/-0.1/-0.096/-0.127/-0.147/-0.1/-0.141/-0.09/-0.133/-0.079/-0.037/-0.047/-0.052/-0.037	30.2/21.7/21.2/18.5/18.5/18/17.6/16.9/16.2/16.1/15.4/14.5/13.8/13.7/13/13/12.9/12.7/12.6/11.7/11.6/11.5/11.2/11.2/11.1/11.1/11/10.9/10.9/10.8/10.7/10.7/10.5/10.4/10.2/10.1/10.1/10/9.7/9.5
M0161	43	AT2G39360	CVY1	RLK-Pelle_CrRLK1L-1	94	33	1315	30172	1.60275e-21	2.94458e-20	AT5G16460/AT1G47540/AT3G63040/AT5G09640/AT2G41225/AT1G48470/AT1G48990/AT4G26740/AT4G16160/AT3G18570/AT3G05260/AT5G38195/AT2G21490/AT1G14950/AT1G54860/AT4G27160/AT5G62800/AT1G03880/AT4G27170/AT2G23510/AT4G27140/AT2G23230/AT3G22500/AT5G55750/AT1G54870/AT2G15010/AT2G23640/AT1G65090/AT1G27461/AT5G22470/AT4G25140/AT2G05580/AT3G25160	SEIPIN1/AT1G47540/AT3G63040/SNG2/OSR2/GLN1;5/AT1G48990/CLO1/ATOEP16-S/AT3G18570/AT3G05260/AT5G38195/LEA/AT1G14950/AT1G54860/SESA3/AT5G62800/CRU2/SESA4/SDT/SESA1/AT2G23230/ATECP31/AT5G55750/AT1G54870/AT2G15010/RTNLB13/AT1G65090/AT1G27461/PARP3/OLEO1/AT2G05580/AT3G25160	-0.047/-0.089/-0.059/-0.06/-0.04/-0.077/-0.051/-0.08/-0.084/-0.052/-0.081/-0.036/-0.092/-0.08/-0.069/-0.115/-0.047/-0.1/-0.094/-0.032/-0.099/0.037/-0.068/-0.037/-0.1/-0.063/-0.049/-0.065/-0.058/-0.068/-0.095/-0.075/-0.029	21.4/20.6/19.9/17.9/17.7/17.3/17.1/16.9/15.3/14.8/14.2/13.9/13.3/13/12.8/12.8/12.7/12.7/12.4/11.8/11.7/11.6/11.5/11.3/11/10.8/10.8/10.3/10.3/9.9/9.4/9.3/9.1
M0161	44	AT3G46340	AT3G46340	RLK-Pelle_LRR-I-1	94	24	557	30172	6.61483e-21	1.18766e-19	AT3G22500/AT5G55240/AT3G48270/AT2G42000/AT3G05260/AT5G45690/AT5G55750/AT1G54860/AT1G54870/AT1G27990/AT1G77950/AT2G28420/AT3G22640/AT3G56350/AT1G80090/AT2G15010/AT1G14950/AT3G27660/AT2G19320/AT1G04560/AT2G33520/AT1G05510/AT3G18570/AT1G27461	ATECP31/ATPXG2/CYP71A26/AtMT4a/AT3G05260/AT5G45690/AT5G55750/AT1G54860/AT1G54870/AT1G27990/AGL67/GLYI8/PAP85/AT3G56350/CBSX4/AT2G15010/AT1G14950/OLEO4/AT2G19320/AT1G04560/AthCYSTM7/OBAP1a/AT3G18570/AT1G27461	0.119/0.106/0.058/0.07/0.111/0.112/0.056/0.093/0.138/0.082/0.078/0.084/0.146/0.097/0.064/0.082/0.093/0.112/0.046/0.116/0.043/0.089/0.052/0.071	20/18.4/18.2/16.7/15.7/15.3/14.5/13.7/12.5/12.2/12.2/12/12/11.8/10.8/10.8/10.6/10.6/10.5/10.4/9.4/9.4/9.3/9.2
M0161	45	AT4G39110	BUPS1	RLK-Pelle_CrRLK1L-1	94	39	2350	30172	2.55798e-19	4.49067e-18	AT1G27990/AT2G33520/AT2G42000/AT5G16460/AT1G17810/AT2G23640/AT3G05260/AT1G05510/AT1G54870/AT4G18650/AT1G29680/AT5G45690/AT2G19320/AT5G22470/AT3G18570/AT3G56350/AT1G04560/AT1G28640/AT2G38905/AT2G05580/AT2G15010/AT4G25140/AT4G26740/AT1G65090/AT1G27461/AT1G80090/AT4G16160/AT4G31830/AT5G09640/AT2G21490/AT5G55240/AT5G43770/AT3G01570/AT3G22500/AT1G78500/AT3G27660/AT4G27140/AT5G62800/AT2G27940	AT1G27990/AthCYSTM7/AtMT4a/SEIPIN1/TIP3;2/RTNLB13/AT3G05260/OBAP1a/AT1G54870/DOGL4/AT1G29680/AT5G45690/AT2G19320/PARP3/AT3G18570/AT3G56350/AT1G04560/AT1G28640/AT2G38905/AT2G05580/AT2G15010/OLEO1/CLO1/AT1G65090/AT1G27461/CBSX4/ATOEP16-S/AT4G31830/SNG2/LEA/ATPXG2/AT5G43770/AT3G01570/ATECP31/PEN6/OLEO4/SESA1/AT5G62800/AT2G27940	0.068/0.04/0.047/0.035/0.062/0.052/0.07/0.074/0.096/0.051/0.046/0.07/0.035/0.068/0.042/0.067/0.083/0.025/0.04/0.072/0.055/0.089/0.055/0.058/0.051/0.041/0.058/0.045/0.038/0.068/0.049/0.036/0.064/0.05/0.029/0.065/0.07/0.032/0.022	21.5/19.9/19.6/18.3/18/17.9/16.5/16.5/15.6/15.6/15.5/15.3/15.3/15.1/14.8/14.3/13.6/13.5/13.1/13/12.8/12.6/12.5/12.4/12.4/11.7/11.6/11.5/11.5/11.3/10.7/10.3/9.9/9.7/9.5/9.4/9.3/9.2/9.2
