## Supplementary material for "EXPLICIT-Kinase: a gene expression predictor for dissecting the functions of the Arabidopsis kinome": Table S4 (part 12 of 16)

### Sheet: Table S4 (continued)
Table S4. Predictor kinases identified for the Arabidopsis GGM gene co-expression modules.
M0161	46	AT1G51805	SIF3	RLK-Pelle_LRR-I-1	94	41	2656	30172	2.82694e-19	4.85496e-18	AT5G44360/AT1G28640/AT5G55240/AT3G18570/AT5G45690/AT1G48990/AT1G03890/AT5G38195/AT4G34520/AT4G27140/AT1G05510/AT2G15010/AT3G01125/AT3G25160/AT4G26740/AT3G63040/AT3G01570/AT4G27170/AT5G62800/AT1G04560/AT4G31830/AT1G29680/AT4G27160/AT4G25140/AT1G03880/AT2G19320/AT2G21490/AT1G80090/AT4G16160/AT5G43770/AT2G05580/AT2G41225/AT5G09640/AT5G65165/AT2G23230/AT2G23640/AT3G56350/AT2G33520/AT5G22470/AT1G65880/AT2G47120	AtBBE23/AT1G28640/ATPXG2/AT3G18570/AT5G45690/AT1G48990/AT1G03890/AT5G38195/KCS18/SESA1/OBAP1a/AT2G15010/AT3G01125/AT3G25160/CLO1/AT3G63040/AT3G01570/SESA4/AT5G62800/AT1G04560/AT4G31830/AT1G29680/SESA3/OLEO1/CRU2/AT2G19320/LEA/CBSX4/ATOEP16-S/AT5G43770/AT2G05580/OSR2/SNG2/SDH2-3/AT2G23230/RTNLB13/AT3G56350/AthCYSTM7/PARP3/BZO1/AT2G47120	0.06/0.046/0.09/0.06/0.097/0.049/0.071/0.038/0.045/0.109/0.085/0.072/0.016/0.035/0.07/0.046/0.09/0.093/0.045/0.094/0.056/0.048/0.105/0.102/0.087/0.034/0.076/0.045/0.061/0.04/0.071/0.027/0.04/0.051/0.03/0.042/0.06/0.03/0.059/0.029/0.021	36.8/35.9/28.9/25/24.7/20.6/20.5/20/18.5/18.4/18.2/18.1/17.4/16.8/16.6/16.3/15.9/15.8/15.2/14.8/14.8/14.3/14.1/14/12.8/12.6/12/11.8/11/10.9/10.9/10.9/10.7/10.5/10.4/10.4/10/10/9.9/9.6/9.1
M0161	47	AT1G74740	CPK30	CAMK_CDPK	94	30	1312	30172	2.25266e-18	3.78638e-17	AT1G04560/AT1G29680/AT5G09640/AT4G31830/AT5G43770/AT2G38905/AT2G23640/AT1G54860/AT3G56350/AT1G48990/AT1G14950/AT3G01570/AT1G05510/AT5G45690/AT5G22470/AT5G54740/AT2G23230/AT2G33520/AT1G27990/AT5G55240/AT3G05260/AT3G22500/AT4G16160/AT3G29385/AT5G16460/AT2G42000/AT4G25140/AT1G17810/AT1G54870/AT4G26740	AT1G04560/AT1G29680/SNG2/AT4G31830/AT5G43770/AT2G38905/RTNLB13/AT1G54860/AT3G56350/AT1G48990/AT1G14950/AT3G01570/OBAP1a/AT5G45690/PARP3/SESA5/AT2G23230/AthCYSTM7/AT1G27990/ATPXG2/AT3G05260/ATECP31/ATOEP16-S/AT3G29385/SEIPIN1/AtMT4a/OLEO1/TIP3;2/AT1G54870/CLO1	0.14/0.071/0.07/0.079/0.061/0.059/0.065/0.082/0.091/0.049/0.09/0.102/0.089/0.086/0.084/0.128/0.039/0.039/0.064/0.067/0.072/0.067/0.069/0.022/0.032/0.042/0.099/0.057/0.095/0.06	22.4/21.8/21.6/20.3/17/16.8/16.8/16.5/15.6/14.9/14.9/14.5/14.1/13.8/13.8/13.1/12.2/12/11.6/11.6/10.6/10.4/9.9/9.8/9.6/9.5/9.5/9.3/9.3/9.1
M0161	48	AT5G42120	LecRK-S.6	RLK-Pelle_L-LEC	94	26	901	30172	2.50636e-18	4.12505e-17	AT3G18570/AT1G29680/AT1G48990/AT2G15010/AT4G26740/AT5G62800/AT3G48270/AT2G23510/AT1G27461/AT5G38195/AT1G65090/AT3G22500/AT3G05260/AT1G68510/AT5G55240/AT1G80090/AT4G18650/AT2G05580/AT5G65165/AT1G17810/AT5G16460/AT1G54870/AT2G21490/AT3G22640/AT5G51210/AT4G21895	AT3G18570/AT1G29680/AT1G48990/AT2G15010/CLO1/AT5G62800/CYP71A26/SDT/AT1G27461/AT5G38195/AT1G65090/ATECP31/AT3G05260/LBD42/ATPXG2/CBSX4/DOGL4/AT2G05580/SDH2-3/TIP3;2/SEIPIN1/AT1G54870/LEA/PAP85/OLEO3/AT4G21895	0.086/0.087/0.063/0.098/0.096/0.064/0.049/0.044/0.083/-0.043/0.092/0.082/0.086/0.039/0.075/0.059/0.062/0.096/0.07/0.069/0.038/0.114/0.094/0.121/0.072/-0.028	26.3/23.2/17.3/16.8/16.1/15.6/14.7/13.8/13.6/13.4/13.3/10.9/10.7/10.6/10.4/10.1/10.1/10.1/10/9.8/9.7/9.6/9.3/9.3/9.1/9
M0161	49	AT4G24480	AT4G24480	TKL_CTR1-DRK-2	94	36	2117	30172	4.82293e-18	7.77575e-17	AT1G80090/AT2G21490/AT2G23640/AT2G38905/AT1G48470/AT5G65165/AT1G54860/AT1G48990/AT5G16460/AT1G28640/AT1G27990/AT5G22470/AT2G47120/AT4G16160/AT3G01570/AT1G65090/AT1G27461/AT1G54870/AT1G04560/AT5G24950/AT2G28420/AT3G25160/AT4G18650/AT5G55240/AT3G27660/AT2G19320/AT5G43770/AT1G05510/AT2G15010/AT5G09640/AT5G51210/AT5G62800/AT3G22640/AT4G26740/AT4G25140/AT5G45690	CBSX4/LEA/RTNLB13/AT2G38905/GLN1;5/SDH2-3/AT1G54860/AT1G48990/SEIPIN1/AT1G28640/AT1G27990/PARP3/AT2G47120/ATOEP16-S/AT3G01570/AT1G65090/AT1G27461/AT1G54870/AT1G04560/CYP71A15/GLYI8/AT3G25160/DOGL4/ATPXG2/OLEO4/AT2G19320/AT5G43770/OBAP1a/AT2G15010/SNG2/OLEO3/AT5G62800/PAP85/CLO1/OLEO1/AT5G45690	0.081/0.13/0.075/0.066/0.081/0.076/0.081/0.049/0.04/0.034/0.071/0.085/-0.029/0.077/0.089/0.07/0.062/0.101/0.093/-0.032/0.059/0.03/0.047/0.055/0.076/0.031/0.037/0.06/0.051/0.037/0.05/0.032/0.077/0.046/0.072/0.05	46.4/42.8/39.8/37.8/32.5/29.2/29.1/26.3/26.1/26/25.4/25/21.8/21.8/20.3/19.4/19.3/18.6/18.5/17.5/16.7/16/14.9/14.2/13.6/13.3/12/12/11.9/11.6/11.4/10.1/9.9/9.6/9.2/9
M0161	50	AT1G60800	NIK3	RLK-Pelle_LRR-II	94	37	2298	30172	8.33856e-18	1.31749e-16	AT1G14950/AT5G55240/AT1G54860/AT4G26740/AT3G05260/AT2G23640/AT5G45690/AT2G05580/AT5G22470/AT3G48270/AT2G42000/AT3G18570/AT5G55750/AT5G43770/AT5G16460/AT1G05510/AT4G27160/AT2G15010/AT1G03890/AT1G27461/AT1G27990/AT3G22500/AT1G77950/AT1G28640/AT1G03880/AT3G22640/AT4G27170/AT1G54870/AT4G25140/AT2G33520/AT4G31830/AT5G65165/AT4G10020/AT5G54740/AT1G48990/AT1G47540/AT1G17810	AT1G14950/ATPXG2/AT1G54860/CLO1/AT3G05260/RTNLB13/AT5G45690/AT2G05580/PARP3/CYP71A26/AtMT4a/AT3G18570/AT5G55750/AT5G43770/SEIPIN1/OBAP1a/SESA3/AT2G15010/AT1G03890/AT1G27461/AT1G27990/ATECP31/AGL67/AT1G28640/CRU2/PAP85/SESA4/AT1G54870/OLEO1/AthCYSTM7/AT4G31830/SDH2-3/HSD5/SESA5/AT1G48990/AT1G47540/TIP3;2	-0.145/-0.119/-0.106/-0.106/-0.117/-0.081/-0.119/-0.133/-0.116/-0.053/-0.067/-0.068/-0.055/-0.069/-0.048/-0.104/-0.147/-0.088/-0.081/-0.083/-0.082/-0.091/-0.077/-0.037/-0.12/-0.139/-0.113/-0.123/-0.126/-0.043/-0.066/-0.07/-0.041/-0.129/-0.045/-0.072/-0.066	27.6/25.9/19.8/19.6/19.5/19.2/19.2/18.9/18.7/17.6/17.6/17.2/16.2/16/15.7/14.2/14.1/14.1/14.1/14/13.7/13.5/13.2/13/12.5/12.4/12.2/11.2/11/10.7/10.6/10.3/10/9.9/9.7/9.6/9.4
M0161	51	AT4G20140	SGN3	RLK-Pelle_LRR-XI-1	94	34	1890	30172	1.02637e-17	1.58987e-16	AT5G22810/AT5G62800/AT4G30880/AT3G29385/AT2G01770/AT2G41225/AT4G34520/AT3G12203/AT1G68510/AT5G47670/AT5G09640/AT5G07190/AT3G63040/AT5G38160/AT2G23510/AT5G07500/AT1G47540/AT5G51210/AT3G44460/AT5G62400/AT5G44360/AT1G48990/AT4G10020/AT1G17810/AT3G25160/AT5G38195/AT3G18570/AT1G65880/AT5G49190/AT4G26740/AT3G01125/AT1G54860/AT4G27170/AT1G27461	AT5G22810/AT5G62800/AT4G30880/AT3G29385/VIT1/OSR2/KCS18/scpl17/LBD42/L1L/SNG2/ATS3/AT3G63040/AT5G38160/SDT/PEI1/AT1G47540/OLEO3/DPBF2/AT5G62400/AtBBE23/AT1G48990/HSD5/TIP3;2/AT3G25160/AT5G38195/AT3G18570/BZO1/SUS2/CLO1/AT3G01125/AT1G54860/SESA4/AT1G27461	0.081/0.083/0.075/0.036/0.056/0.047/0.057/0.07/0.041/0.052/0.059/0.084/0.053/0.064/0.037/0.046/0.074/0.074/0.05/0.025/0.039/0.043/0.034/0.056/0.03/0.029/0.04/0.031/0.047/0.05/0.011/0.046/0.062/0.041	104.5/70.5/54.8/52.4/44.9/44.1/42.2/35.2/32.2/31.6/31.5/31.1/30.4/29.9/27.5/26.8/26.6/26.2/26.1/22.7/22.5/22.3/18.4/17.7/17.1/17.1/16.9/14.8/13.1/12.4/11.4/11.1/10.5/9.9
M0161	52	AT1G55200	AT1G55200	RLK-Pelle_PERK-2	94	29	1303	30172	1.95452e-17	2.96937e-16	AT1G03890/AT3G29385/AT5G24950/AT3G25160/AT1G65880/AT5G62400/AT3G63040/AT1G29680/AT5G07190/AT2G47120/AT3G12203/AT1G28030/AT1G47540/AT2G34870/AT3G01125/AT5G22810/AT1G03103/AT1G14950/AT1G77950/AT1G03880/AT5G07500/AT4G34520/AT4G26740/AT2G27940/AT3G48270/AT3G18570/AT5G47670/AT3G27660/AT2G23230	AT1G03890/AT3G29385/CYP71A15/AT3G25160/BZO1/AT5G62400/AT3G63040/AT1G29680/ATS3/AT2G47120/scpl17/AT1G28030/AT1G47540/MEE26/AT3G01125/AT5G22810/AT1G03103/AT1G14950/AGL67/CRU2/PEI1/KCS18/CLO1/AT2G27940/CYP71A26/AT3G18570/L1L/OLEO4/AT2G23230	-0.069/-0.024/-0.035/-0.034/-0.036/-0.019/-0.036/-0.039/-0.054/-0.021/-0.042/-0.018/-0.05/-0.046/-0.01/-0.025/-0.029/-0.053/-0.041/-0.066/-0.028/-0.027/-0.045/-0.02/-0.023/-0.029/-0.027/-0.058/-0.022	28.4/26.2/23.3/23/21.7/15.6/15.5/14.9/14/13.9/13.9/13.5/13.5/13.1/12.8/11.9/11.6/11.2/11.1/11.1/11.1/10.8/10.6/10.3/10.1/10/9.8/9.4/9.1
M0161	53	AT4G02630	AT4G02630	RLK-Pelle_RLCK-V	94	37	2540	30172	2.1529e-16	3.20903e-15	AT1G03103/AT5G09640/AT3G63040/AT1G25410/AT5G24950/AT1G78500/AT5G38160/AT1G03890/AT5G07190/AT5G49190/AT5G44360/AT2G15010/AT1G47540/AT4G34520/AT5G01670/AT5G38195/AT1G65880/AT1G28640/AT3G12203/AT3G29385/AT1G28030/AT5G62800/AT4G26740/AT3G25160/AT1G48990/AT3G18570/AT5G47670/AT2G23230/AT1G48470/AT5G55240/AT4G31830/AT1G03880/AT2G19320/AT2G41225/AT4G27150/AT2G05580/AT1G05510	AT1G03103/SNG2/AT3G63040/IPT6/CYP71A15/PEN6/AT5G38160/AT1G03890/ATS3/SUS2/AtBBE23/AT2G15010/AT1G47540/KCS18/AT5G01670/AT5G38195/BZO1/AT1G28640/scpl17/AT3G29385/AT1G28030/AT5G62800/CLO1/AT3G25160/AT1G48990/AT3G18570/L1L/AT2G23230/GLN1;5/ATPXG2/AT4G31830/CRU2/AT2G19320/OSR2/SESA2/AT2G05580/OBAP1a	0.101/0.082/0.071/0.047/0.052/0.06/0.075/0.083/0.093/0.081/0.049/0.081/0.08/0.048/0.068/0.037/0.042/0.032/0.059/0.024/0.026/0.047/0.069/0.033/0.039/0.042/0.039/0.032/0.054/0.056/0.049/0.081/0.031/0.026/0.086/0.067/0.061	77.5/39.4/34.4/33.3/30.7/29.6/26.4/25.7/25/24.6/23.3/20.8/20.3/20/19.4/17.6/17.6/16.7/16.6/16/15.9/15.6/15.3/14/12.3/12.2/11.9/10.9/10.9/10.8/10.8/10.5/9.8/9.5/9.4/9/9
M0161	54	AT4G18950	BHP	TKL-Pl-5	94	32	1850	30172	3.88271e-16	5.68026e-15	AT5G51210/AT1G48990/AT3G18570/AT1G27461/AT5G07500/AT5G47670/AT5G38195/AT1G80090/AT4G16160/AT5G16460/AT5G43770/AT5G44360/AT1G54860/AT3G25160/AT4G25140/AT2G38905/AT5G62800/AT3G22640/AT1G48470/AT5G63070/AT1G65880/AT1G28640/AT2G19320/AT2G01770/AT4G34520/AT3G12203/AT3G01570/AT4G26740/AT2G34870/AT3G63040/AT5G62400/AT1G65090	OLEO3/AT1G48990/AT3G18570/AT1G27461/PEI1/L1L/AT5G38195/CBSX4/ATOEP16-S/SEIPIN1/AT5G43770/AtBBE23/AT1G54860/AT3G25160/OLEO1/AT2G38905/AT5G62800/PAP85/GLN1;5/AT5G63070/BZO1/AT1G28640/AT2G19320/VIT1/KCS18/scpl17/AT3G01570/CLO1/MEE26/AT3G63040/AT5G62400/AT1G65090	-0.105/-0.065/-0.059/-0.08/-0.051/-0.052/-0.04/-0.062/-0.087/-0.04/-0.057/-0.044/-0.077/-0.037/-0.119/-0.051/-0.049/-0.117/-0.064/-0.031/-0.037/-0.029/-0.037/-0.038/-0.039/-0.053/-0.085/-0.063/-0.057/-0.041/-0.021/-0.063	25.4/25/17.4/17.4/16.2/16.1/16/15.3/14.9/14.7/14.6/14.5/14.5/13.4/13/13/12.8/11.8/11.3/11.3/11/10.7/10.6/10.6/10.4/10.3/10/9.9/9.7/9.5/9/9
M0161	55	AT4G32000	AT4G32000	RLK-Pelle_RLCK-X	94	29	1583	30172	3.17751e-15	4.56406e-14	AT1G25410/AT2G41225/AT5G38160/AT1G03103/AT5G38195/AT4G30880/AT5G22810/AT3G63040/AT3G12203/AT2G23510/AT3G25160/AT4G26740/AT1G54860/AT4G34520/AT2G47120/AT1G48470/AT1G47540/AT3G01570/AT1G03890/AT5G07190/AT4G27150/AT2G01770/AT4G27160/AT2G34870/AT1G29680/AT1G65090/AT1G03880/AT5G07500/AT2G19320	IPT6/OSR2/AT5G38160/AT1G03103/AT5G38195/AT4G30880/AT5G22810/AT3G63040/scpl17/SDT/AT3G25160/CLO1/AT1G54860/KCS18/AT2G47120/GLN1;5/AT1G47540/AT3G01570/AT1G03890/ATS3/SESA2/VIT1/SESA3/MEE26/AT1G29680/AT1G65090/CRU2/PEI1/AT2G19320	0.056/0.053/0.086/0.064/0.04/0.047/0.036/0.044/0.054/0.028/0.028/0.054/0.053/0.032/0.022/0.049/0.051/0.066/0.046/0.051/0.078/0.028/0.079/0.042/0.034/0.047/0.064/0.028/0.025	64.5/48.9/47.4/43.3/27.5/19.9/19.2/19.1/19.1/13.8/13.5/13/12.6/12.5/12/11.9/11.6/11.2/11.1/10.6/10.5/10.4/10.4/9.5/9.4/9.2/9.1/9/9
M0161	56	AT5G40540	AT5G40540	TKL-Pl-4	94	28	1537	30172	1.24127e-14	1.75107e-13	AT3G29385/AT5G22810/AT4G30880/AT5G62400/AT1G65880/AT1G48990/AT3G12203/AT2G33520/AT3G63040/AT1G29680/AT1G03103/AT2G23640/AT4G31830/AT5G09640/AT5G07500/AT4G27170/AT2G19320/AT1G14950/AT2G23510/AT1G03880/AT1G03890/AT2G01770/AT1G27461/AT1G80090/AT4G16160/AT5G16460/AT1G54860/AT5G44360	AT3G29385/AT5G22810/AT4G30880/AT5G62400/BZO1/AT1G48990/scpl17/AthCYSTM7/AT3G63040/AT1G29680/AT1G03103/RTNLB13/AT4G31830/SNG2/PEI1/SESA4/AT2G19320/AT1G14950/SDT/CRU2/AT1G03890/VIT1/AT1G27461/CBSX4/ATOEP16-S/SEIPIN1/AT1G54860/AtBBE23	0.031/0.045/0.052/0.027/0.041/0.044/0.054/0.036/0.043/0.046/0.039/0.046/0.05/0.041/0.034/0.075/0.03/0.059/0.025/0.072/0.046/0.028/0.044/0.037/0.051/0.024/0.046/0.026	32/27.6/22.5/22.5/21/19.6/17.5/16.7/16.5/15.5/15.3/14.7/14/12.8/12.8/12.4/11.2/11.1/11.1/10.6/10.4/9.4/9.4/9.3/9.2/9.2/9.2/9
M0161	57	AT4G39400	BRI1	RLK-Pelle_LRR-Xb-1	94	35	2562	30172	1.33479e-14	1.84998e-13	AT5G62800/AT5G51210/AT2G28420/AT1G77950/AT2G38905/AT1G03880/AT3G63040/AT4G34520/AT4G10020/AT4G27160/AT4G27170/AT1G03890/AT1G27461/AT3G25160/AT4G26740/AT5G07500/AT2G34870/AT5G45690/AT5G55240/AT3G22640/AT4G18650/AT2G05580/AT4G27150/AT2G23640/AT3G48270/AT2G33520/AT1G29680/AT1G47540/AT3G27660/AT4G25140/AT4G27140/AT3G18570/AT2G15010/AT4G16160/AT5G43770	AT5G62800/OLEO3/GLYI8/AGL67/AT2G38905/CRU2/AT3G63040/KCS18/HSD5/SESA3/SESA4/AT1G03890/AT1G27461/AT3G25160/CLO1/PEI1/MEE26/AT5G45690/ATPXG2/PAP85/DOGL4/AT2G05580/SESA2/RTNLB13/CYP71A26/AthCYSTM7/AT1G29680/AT1G47540/OLEO4/OLEO1/SESA1/AT3G18570/AT2G15010/ATOEP16-S/AT5G43770	-0.084/-0.116/-0.107/-0.098/-0.073/-0.15/-0.068/-0.061/-0.056/-0.166/-0.137/-0.091/-0.092/-0.048/-0.095/-0.058/-0.086/-0.106/-0.09/-0.153/-0.074/-0.115/-0.144/-0.067/-0.046/-0.047/-0.062/-0.082/-0.109/-0.128/-0.117/-0.054/-0.077/-0.084/-0.054	23.5/20.4/19.1/18.4/17/16.8/16.2/15.9/15.9/15.7/15.6/15.4/15.2/14.2/14.1/14.1/13.8/13.5/13.4/13/12.8/12.7/12.4/11.9/11.8/11.3/11.2/10.9/10/10/10/9.9/9.7/9.6/9.2
M0161	58	AT1G14390	AT1G14390	RLK-Pelle_LRR-VI-1	94	23	995	30172	3.45809e-14	4.71016e-13	AT2G28420/AT1G04560/AT3G05260/AT1G48990/AT2G42000/AT1G27461/AT4G31830/AT2G19320/AT5G38195/AT2G33520/AT5G38160/AT5G55240/AT1G05510/AT4G26740/AT2G23640/AT1G54870/AT5G54740/AT5G65165/AT5G44360/AT1G27990/AT2G27940/AT1G17810/AT5G45690	GLYI8/AT1G04560/AT3G05260/AT1G48990/AtMT4a/AT1G27461/AT4G31830/AT2G19320/AT5G38195/AthCYSTM7/AT5G38160/ATPXG2/OBAP1a/CLO1/RTNLB13/AT1G54870/SESA5/SDH2-3/AtBBE23/AT1G27990/AT2G27940/TIP3;2/AT5G45690	-0.07/-0.095/-0.07/-0.04/-0.041/-0.056/-0.051/-0.033/0.03/-0.033/0.047/-0.054/-0.065/-0.054/-0.042/-0.082/-0.09/-0.046/0.029/-0.045/-0.021/-0.044/-0.054	19.9/16.3/15.6/15.6/14.7/14/13.9/13.7/13.6/13.3/12.6/12.3/12.2/11.5/11.5/10.8/10.4/9.7/9.6/9.5/9.1/9.1/9.1
M0161	59	AT3G51850	CPK13	CAMK_CDPK	94	31	2039	30172	4.29085e-14	5.74537e-13	AT5G43770/AT1G27461/AT1G48990/AT4G26740/AT4G10020/AT3G56350/AT2G33520/AT5G55240/AT5G45690/AT2G15010/AT2G21490/AT2G05580/AT2G28420/AT3G27660/AT1G05510/AT5G54740/AT4G27160/AT1G03890/AT1G54860/AT3G48270/AT4G27150/AT3G18570/AT5G65165/AT1G03880/AT1G65090/AT1G17810/AT4G31830/AT3G22500/AT2G27940/AT1G29680/AT2G42000	AT5G43770/AT1G27461/AT1G48990/CLO1/HSD5/AT3G56350/AthCYSTM7/ATPXG2/AT5G45690/AT2G15010/LEA/AT2G05580/GLYI8/OLEO4/OBAP1a/SESA5/SESA3/AT1G03890/AT1G54860/CYP71A26/SESA2/AT3G18570/SDH2-3/CRU2/AT1G65090/TIP3;2/AT4G31830/ATECP31/AT2G27940/AT1G29680/AtMT4a	-0.125/-0.145/-0.096/-0.142/-0.076/-0.15/-0.072/-0.121/-0.141/-0.123/-0.153/-0.148/-0.111/-0.158/-0.133/-0.197/-0.183/-0.101/-0.109/-0.057/-0.173/-0.073/-0.095/-0.147/-0.106/-0.093/-0.085/-0.1/-0.043/-0.07/-0.063	28.2/22.8/22.5/19.5/18.1/17.1/16.2/15.2/15/15/13.5/13.1/13.1/13/12.7/12.6/12.2/12/12/11.7/11.2/11.2/10.5/10.4/10.3/10.2/9.9/9.3/9.2/9.1/9
M0161	60	AT2G42960	AT2G42960	RLK-Pelle_RLCK-V	94	24	1184	30172	1.49429e-13	1.96748e-12	AT1G28640/AT1G68510/AT5G38160/AT4G27140/AT3G27660/AT4G26740/AT4G34520/AT4G18650/AT5G55240/AT4G27160/AT1G28030/AT4G27150/AT3G63040/AT1G48990/AT3G18570/AT2G33520/AT3G44460/AT1G03880/AT3G22640/AT2G23640/AT5G38195/AT4G27170/AT4G25140/AT1G65090	AT1G28640/LBD42/AT5G38160/SESA1/OLEO4/CLO1/KCS18/DOGL4/ATPXG2/SESA3/AT1G28030/SESA2/AT3G63040/AT1G48990/AT3G18570/AthCYSTM7/DPBF2/CRU2/PAP85/RTNLB13/AT5G38195/SESA4/OLEO1/AT1G65090	-0.034/-0.037/-0.06/-0.108/-0.092/-0.064/-0.038/-0.05/-0.057/-0.096/-0.02/-0.092/-0.037/-0.035/-0.038/-0.031/-0.037/-0.077/-0.089/-0.04/-0.025/-0.068/-0.079/-0.051	21.5/19.4/19.4/18.7/16.1/14.7/14.4/13.9/12.4/12.4/12.2/11.9/11.7/11.6/11.6/11.6/10.8/10.7/10.5/10.2/9.9/9.1/9.1/9
M0161	61	AT1G54820	AT1G54820	RLK-Pelle_Extensin	94	32	2343	30172	2.76292e-13	3.57821e-12	AT4G30880/AT2G41225/AT5G22810/AT3G12203/AT5G38160/AT5G09640/AT1G47540/AT3G63040/AT5G62400/AT1G28030/AT2G47120/AT4G26740/AT3G29385/AT5G51210/AT4G27150/AT3G44460/AT1G03880/AT2G34870/AT1G78500/AT3G22640/AT4G27160/AT4G28520/AT5G47670/AT2G15010/AT5G62800/AT4G31830/AT1G65880/AT4G34520/AT2G23510/AT3G18570/AT1G77950/AT2G01770	AT4G30880/OSR2/AT5G22810/scpl17/AT5G38160/SNG2/AT1G47540/AT3G63040/AT5G62400/AT1G28030/AT2G47120/CLO1/AT3G29385/OLEO3/SESA2/DPBF2/CRU2/MEE26/PEN6/PAP85/SESA3/CRU3/L1L/AT2G15010/AT5G62800/AT4G31830/BZO1/KCS18/SDT/AT3G18570/AGL67/VIT1	-0.069/-0.041/-0.043/-0.057/-0.056/-0.048/-0.063/-0.042/-0.022/-0.021/-0.024/-0.057/-0.019/-0.056/-0.09/-0.037/-0.077/-0.048/-0.03/-0.084/-0.082/-0.128/-0.031/-0.049/-0.032/-0.041/-0.027/-0.028/-0.022/-0.032/-0.041/-0.026	38.3/28.9/25.7/19.9/19.2/17.6/16.4/16.2/15.8/14.4/14.3/13.5/13.1/12.9/12.5/12.2/11.8/11.5/10.6/10.5/10.4/10.2/10.2/10.2/9.9/9.8/9.8/9.3/9.2/9.2/9.1/9
M0161	62	AT1G72180	CEPR2	RLK-Pelle_LRR-XI-1	94	33	2666	30172	1.57317e-12	1.98168e-11	AT2G34870/AT3G01125/AT1G80090/AT4G34520/AT3G12203/AT1G65090/AT3G29385/AT5G22810/AT1G68510/AT1G54860/AT3G63040/AT3G22640/AT4G28520/AT4G25140/AT1G47540/AT1G48470/AT2G38905/AT2G27940/AT5G54740/AT5G47670/AT1G78500/AT3G48270/AT4G27150/AT4G16160/AT2G15010/AT1G14950/AT5G62800/AT3G05260/AT3G01570/AT2G21490/AT5G22470/AT1G05510/AT5G62400	MEE26/AT3G01125/CBSX4/KCS18/scpl17/AT1G65090/AT3G29385/AT5G22810/LBD42/AT1G54860/AT3G63040/PAP85/CRU3/OLEO1/AT1G47540/GLN1;5/AT2G38905/AT2G27940/SESA5/L1L/PEN6/CYP71A26/SESA2/ATOEP16-S/AT2G15010/AT1G14950/AT5G62800/AT3G05260/AT3G01570/LEA/PARP3/OBAP1a/AT5G62400	0.091/0.021/0.067/0.051/0.068/0.086/0.027/0.043/0.035/0.069/0.047/0.107/0.16/0.097/0.06/0.056/0.042/0.027/0.103/0.038/0.036/-0.03/0.095/0.062/0.056/0.064/0.038/0.06/0.072/0.07/0.059/0.06/0.018	34.4/32/26.1/24.9/24.8/23.8/22.9/22/17.8/17.5/17.3/14.9/14.2/13.2/13.1/13.1/13/13/12.9/12.8/12.8/12.7/12.7/11.8/11.6/11.5/11.4/10.9/10.8/10.6/10.4/9.8/9.3
M0161	63	AT4G28490	RLK5	RLK-Pelle_LRR-XI-1	94	27	1729	30172	1.58033e-12	1.98168e-11	AT3G29385/AT5G22810/AT5G44360/AT5G07500/AT3G25160/AT4G30880/AT4G34520/AT3G63040/AT5G47670/AT1G78500/AT3G12203/AT2G01770/AT2G23510/AT2G41225/AT1G47540/AT5G49190/AT1G68510/AT5G38160/AT5G62400/AT4G26740/AT1G28030/AT1G65880/AT5G38195/AT1G03880/AT2G34870/AT3G01125/AT4G27160	AT3G29385/AT5G22810/AtBBE23/PEI1/AT3G25160/AT4G30880/KCS18/AT3G63040/L1L/PEN6/scpl17/VIT1/SDT/OSR2/AT1G47540/SUS2/LBD42/AT5G38160/AT5G62400/CLO1/AT1G28030/BZO1/AT5G38195/CRU2/MEE26/AT3G01125/SESA3	0.038/0.056/0.055/0.056/0.042/0.054/0.047/0.051/0.048/0.044/0.059/0.04/0.034/0.031/0.063/0.057/0.031/0.05/0.022/0.056/0.02/0.03/0.026/0.072/0.046/0.011/0.078	46.2/40.8/35.1/31.1/25.7/23.1/22.9/22.6/22/19.8/19.7/18.8/18.1/15.9/15.8/15.2/14.7/14.7/14.5/12.6/12/11.5/10.7/10.2/10/9.1/9.1
M0161	64	AT3G44610	AGC1-12	AGC_RSK-2	94	26	1622	30172	2.52561e-12	3.11755e-11	AT1G48990/AT4G18650/AT2G19320/AT4G26740/AT4G10020/AT2G33520/AT3G25160/AT5G51210/AT1G03103/AT1G65090/AT1G05510/AT5G45690/AT5G22470/AT3G12203/AT2G23640/AT2G15010/AT2G05580/AT5G09640/AT5G16460/AT5G62800/AT3G01570/AT3G56350/AT5G22810/AT1G29680/AT2G41225/AT3G22500	AT1G48990/DOGL4/AT2G19320/CLO1/HSD5/AthCYSTM7/AT3G25160/OLEO3/AT1G03103/AT1G65090/OBAP1a/AT5G45690/PARP3/scpl17/RTNLB13/AT2G15010/AT2G05580/SNG2/SEIPIN1/AT5G62800/AT3G01570/AT3G56350/AT5G22810/AT1G29680/OSR2/ATECP31	-0.041/-0.054/-0.035/-0.06/-0.033/-0.033/-0.029/-0.059/0.037/-0.06/-0.065/-0.063/-0.06/-0.044/-0.041/-0.052/-0.066/-0.037/-0.026/-0.034/-0.065/-0.055/-0.025/-0.035/-0.023/-0.049	16.9/16.8/15.4/14.2/14/13.9/13.8/13.8/12.9/12.9/12.4/12.1/11.6/11.6/11.4/11.2/10.8/10.7/10.6/10.4/9.7/9.5/9.3/9.3/9.2/9
M0161	65	AT4G33950	OST1	CAMK_OST1L	94	34	2939	30172	4.22928e-12	5.1402e-11	AT5G51210/AT1G77950/AT5G01670/AT3G27660/AT4G27150/AT2G05580/AT1G03880/AT3G56350/AT4G10020/AT4G27160/AT3G01570/AT1G04560/AT4G26740/AT1G25410/AT4G34520/AT1G14950/AT4G25140/AT5G65165/AT5G54740/AT3G22640/AT1G27461/AT1G65090/AT1G54860/AT1G54870/AT5G45690/AT1G17810/AT3G05260/AT2G21490/AT4G27170/AT5G44360/AT3G12203/AT5G55240/AT4G28520/AT4G16160	OLEO3/AGL67/AT5G01670/OLEO4/SESA2/AT2G05580/CRU2/AT3G56350/HSD5/SESA3/AT3G01570/AT1G04560/CLO1/IPT6/KCS18/AT1G14950/OLEO1/SDH2-3/SESA5/PAP85/AT1G27461/AT1G65090/AT1G54860/AT1G54870/AT5G45690/TIP3;2/AT3G05260/LEA/SESA4/AtBBE23/scpl17/ATPXG2/CRU3/ATOEP16-S	0.108/0.088/0.071/0.11/0.128/0.1/0.111/0.084/0.042/0.122/0.097/0.106/0.071/0.031/0.041/0.075/0.105/0.059/0.109/0.104/0.058/0.064/0.06/0.093/0.068/0.054/0.064/0.074/0.078/0.033/0.046/0.055/0.135/0.057	37.2/31.6/22/20.9/20.7/20.4/19.8/18.6/18.5/18.4/18/18/16.9/16/15.5/14.7/14.3/13.6/13.3/13.1/12.8/12.4/12.3/12.3/12.2/11.6/11.5/11.1/11.1/11.1/10.9/10.9/9.7/9.4
M0161	66	AT5G58950	AT5G58950	TKL-Pl-4	94	36	3310	30172	4.57379e-12	5.47469e-11	AT2G27940/AT3G22500/AT2G42000/AT3G05260/AT3G48270/AT1G77950/AT3G27660/AT2G28420/AT3G56350/AT2G41225/AT1G27990/AT5G55750/AT5G01670/AT4G10020/AT5G22470/AT4G30880/AT2G19320/AT1G27461/AT5G43770/AT5G55240/AT3G18570/AT5G24950/AT1G17810/AT1G68510/AT1G54870/AT4G16160/AT5G45690/AT1G14950/AT3G01570/AT2G33520/AT5G22810/AT5G54740/AT1G05510/AT4G28520/AT1G47540/AT1G28640	AT2G27940/ATECP31/AtMT4a/AT3G05260/CYP71A26/AGL67/OLEO4/GLYI8/AT3G56350/OSR2/AT1G27990/AT5G55750/AT5G01670/HSD5/PARP3/AT4G30880/AT2G19320/AT1G27461/AT5G43770/ATPXG2/AT3G18570/CYP71A15/TIP3;2/LBD42/AT1G54870/ATOEP16-S/AT5G45690/AT1G14950/AT3G01570/AthCYSTM7/AT5G22810/SESA5/OBAP1a/CRU3/AT1G47540/AT1G28640	0.111/0.244/0.149/0.223/0.086/0.143/0.22/0.151/0.17/-0.072/0.139/0.086/0.125/0.081/0.16/-0.097/0.078/0.128/0.095/0.126/0.088/0.063/0.112/-0.06/0.187/0.129/0.133/0.133/0.152/0.065/-0.061/0.197/0.132/0.289/-0.109/0.045	47.6/44.6/39.7/33.6/21.7/21.4/21.3/20.6/19/18.6/18.5/18.3/17.5/17.5/17.1/16.5/15.9/15.7/14.4/14.2/13.9/12.6/12.6/12.5/12.4/11.9/11.8/11.6/11.3/11.2/11.2/11.1/11/11/10.7/9
M0161	67	AT1G11330	RDA2	RLK-Pelle_DLSV	94	29	2188	30172	1.07102e-11	1.26284e-10	AT3G29385/AT5G22810/AT2G23510/AT4G30880/AT2G34870/AT5G62400/AT3G25160/AT1G77950/AT5G07190/AT1G65880/AT2G41225/AT3G05260/AT3G22500/AT1G78500/AT5G09640/AT3G01125/AT4G34520/AT1G28030/AT3G12203/AT1G54870/AT3G63040/AT2G47120/AT5G44360/AT2G27940/AT3G01570/AT1G47540/AT1G27990/AT2G19320/AT3G44460	AT3G29385/AT5G22810/SDT/AT4G30880/MEE26/AT5G62400/AT3G25160/AGL67/ATS3/BZO1/OSR2/AT3G05260/ATECP31/PEN6/SNG2/AT3G01125/KCS18/AT1G28030/scpl17/AT1G54870/AT3G63040/AT2G47120/AtBBE23/AT2G27940/AT3G01570/AT1G47540/AT1G27990/AT2G19320/DPBF2	0.05/0.077/0.066/0.072/0.082/0.031/0.041/-0.066/0.075/0.038/0.033/-0.071/-0.064/0.038/0.045/0.013/0.036/0.02/0.045/-0.083/0.036/0.023/0.03/-0.023/-0.068/0.051/-0.046/-0.028/0.033	75.4/71.6/63.3/38.1/28.8/26.4/24.5/20.6/19/17.3/16.6/15.9/14.5/14.3/14/13.3/12.9/12/11.6/11.2/11.1/11/10.6/10.5/10.5/10.1/10/9.7/9.1
M0161	68	AT1G30640	AT1G30640	AGC_NDR	94	27	1908	30172	1.53609e-11	1.78458e-10	AT5G22810/AT5G62800/AT3G18570/AT5G62400/AT4G30880/AT3G27660/AT1G47540/AT4G27140/AT2G34870/AT5G47670/AT3G25160/AT4G26740/AT1G48990/AT3G29385/AT4G34520/AT5G09640/AT5G43770/AT3G63040/AT5G51210/AT3G44460/AT2G38905/AT1G54860/AT1G68510/AT4G27160/AT3G01570/AT1G27461/AT4G25140	AT5G22810/AT5G62800/AT3G18570/AT5G62400/AT4G30880/OLEO4/AT1G47540/SESA1/MEE26/L1L/AT3G25160/CLO1/AT1G48990/AT3G29385/KCS18/SNG2/AT5G43770/AT3G63040/OLEO3/DPBF2/AT2G38905/AT1G54860/LBD42/SESA3/AT3G01570/AT1G27461/OLEO1	0.061/0.077/0.076/0.039/0.074/0.142/0.101/0.147/0.086/0.06/0.044/0.085/0.053/0.028/0.049/0.058/0.058/0.053/0.074/0.049/0.05/0.07/0.035/0.113/0.09/0.064/0.109	24.6/24.6/23.3/22.1/21.7/20.7/20.3/19.4/17.4/17.2/14.9/14.4/14.2/13/12.9/12.8/12.6/12.5/11.1/10.2/10.2/10/9.6/9.6/9.5/9.4/9.4
M0161	69	AT1G09970	RLK7	RLK-Pelle_LRR-XI-1	94	34	3114	30172	2.10507e-11	2.41016e-10	AT2G42000/AT3G48270/AT2G33520/AT3G22500/AT5G07190/AT4G31830/AT3G05260/AT5G16460/AT4G21895/AT5G55750/AT2G23640/AT1G29680/AT5G22470/AT2G27940/AT2G19320/AT1G54870/AT5G45690/AT1G27990/AT5G22810/AT4G26740/AT5G43770/AT5G01670/AT3G56350/AT4G18650/AT2G38905/AT1G03890/AT5G55240/AT5G63070/AT1G27461/AT5G65165/AT4G10020/AT5G24950/AT1G68510/AT1G48990	AtMT4a/CYP71A26/AthCYSTM7/ATECP31/ATS3/AT4G31830/AT3G05260/SEIPIN1/AT4G21895/AT5G55750/RTNLB13/AT1G29680/PARP3/AT2G27940/AT2G19320/AT1G54870/AT5G45690/AT1G27990/AT5G22810/CLO1/AT5G43770/AT5G01670/AT3G56350/DOGL4/AT2G38905/AT1G03890/ATPXG2/AT5G63070/AT1G27461/SDH2-3/HSD5/CYP71A15/LBD42/AT1G48990	0.096/0.069/0.064/0.116/0.114/0.093/0.114/0.053/-0.039/0.056/0.075/0.071/0.106/0.043/0.053/0.141/0.101/0.08/-0.041/0.074/0.052/0.062/0.079/0.057/0.049/0.063/0.066/-0.03/0.062/0.06/0.036/0.033/-0.031/0.04	42.7/35.4/27.1/26.6/25.4/25/22.9/22.1/21.1/20.4/20.1/19.8/19.5/18.7/18.5/17.8/17.1/15.9/13.5/12.3/11.6/11.5/11/10.9/10.7/10.4/10.2/10.1/9.9/9.3/9.2/9.2/9.2/9.1
M0161	70	AT1G07880	ATMPK13	CMGC_MAPK	94	24	1508	30172	2.46432e-11	2.78116e-10	AT5G22810/AT5G38195/AT5G38160/AT1G80090/AT5G62800/AT2G38905/AT3G29385/AT3G01570/AT4G16160/AT4G30880/AT4G31830/AT1G14950/AT2G41225/AT1G47540/AT1G04560/AT2G15010/AT1G77950/AT3G63040/AT3G27660/AT1G65090/AT5G44360/AT4G25140/AT1G68510/AT5G24950	AT5G22810/AT5G38195/AT5G38160/CBSX4/AT5G62800/AT2G38905/AT3G29385/AT3G01570/ATOEP16-S/AT4G30880/AT4G31830/AT1G14950/OSR2/AT1G47540/AT1G04560/AT2G15010/AGL67/AT3G63040/OLEO4/AT1G65090/AtBBE23/OLEO1/LBD42/CYP71A15	-0.042/-0.034/-0.052/-0.049/-0.042/-0.044/-0.02/-0.077/-0.061/-0.038/-0.047/-0.062/-0.025/-0.051/-0.073/-0.05/-0.044/-0.032/-0.067/-0.05/-0.027/-0.077/-0.023/-0.023	25/19.7/17.1/16.5/16.2/16.2/14.8/14.1/13.1/12.8/12.5/12.3/11.9/11/10.8/10.6/10.4/10.1/9.9/9.9/9.8/9.7/9.5/9
M0161	71	AT4G38230	CPK26	CAMK_CDPK	94	21	1164	30172	5.61037e-11	6.24252e-10	AT1G54860/AT1G48990/AT1G28640/AT2G19320/AT5G44360/AT5G01670/AT2G41225/AT4G18650/AT5G65165/AT2G23640/AT3G48270/AT5G49190/AT1G77950/AT4G16160/AT1G04560/AT2G21490/AT2G42000/AT1G27461/AT2G38905/AT4G26740/AT5G55240	AT1G54860/AT1G48990/AT1G28640/AT2G19320/AtBBE23/AT5G01670/OSR2/DOGL4/SDH2-3/RTNLB13/CYP71A26/SUS2/AGL67/ATOEP16-S/AT1G04560/LEA/AtMT4a/AT1G27461/AT2G38905/CLO1/ATPXG2	-0.072/-0.044/-0.029/-0.037/-0.037/-0.055/-0.03/-0.05/-0.056/-0.046/-0.031/-0.054/-0.051/-0.063/-0.083/-0.074/-0.038/-0.053/-0.039/-0.056/-0.054	15.3/14.7/13.7/13.1/13/12/11.6/11.3/11.2/10.6/10.4/10.3/10.1/10.1/10.1/9.9/9.8/9.8/9.7/9.6/9.6
M0161	72	AT5G11850	AT5G11850	TKL_CTR1-DRK-2	94	27	2064	30172	9.12129e-11	1.00081e-09	AT1G48990/AT3G48270/AT1G17810/AT3G22640/AT1G54860/AT5G65165/AT5G43770/AT4G10020/AT2G42000/AT5G62800/AT2G23640/AT4G16160/AT1G28640/AT1G27461/AT1G65090/AT1G48470/AT5G22470/AT1G27990/AT5G16460/AT3G22500/AT3G05260/AT5G55750/AT5G44360/AT3G27660/AT1G29680/AT5G07500/AT1G80090	AT1G48990/CYP71A26/TIP3;2/PAP85/AT1G54860/SDH2-3/AT5G43770/HSD5/AtMT4a/AT5G62800/RTNLB13/ATOEP16-S/AT1G28640/AT1G27461/AT1G65090/GLN1;5/PARP3/AT1G27990/SEIPIN1/ATECP31/AT3G05260/AT5G55750/AtBBE23/OLEO4/AT1G29680/PEI1/CBSX4	-0.078/-0.065/-0.113/-0.203/-0.12/-0.112/-0.085/-0.065/-0.077/-0.077/-0.086/-0.118/-0.047/-0.1/-0.113/-0.1/-0.119/-0.096/-0.052/-0.104/-0.109/-0.056/-0.054/-0.131/-0.069/-0.057/-0.071	16.2/16.1/15.8/15.5/15.5/15.4/14.6/14.4/14.1/14/13.1/12.6/12.4/12.4/12.3/12.2/12.1/11.4/11.1/10.8/10.5/10.3/10/9.9/9.7/9.4/9.2
M0161	73	AT4G13190	AT4G13190	RLK-Pelle_RLCK-VIIa-1	94	22	1332	30172	9.76011e-11	1.05498e-09	AT2G05580/AT5G55240/AT4G28520/AT1G28030/AT5G54740/AT3G01125/AT2G15010/AT1G04560/AT3G01570/AT1G80090/AT4G25140/AT3G25160/AT4G26740/AT1G65880/AT1G54860/AT2G21490/AT3G56350/AT1G48470/AT5G45690/AT2G23640/AT3G27660/AT1G65090	AT2G05580/ATPXG2/CRU3/AT1G28030/SESA5/AT3G01125/AT2G15010/AT1G04560/AT3G01570/CBSX4/OLEO1/AT3G25160/CLO1/BZO1/AT1G54860/LEA/AT3G56350/GLN1;5/AT5G45690/RTNLB13/OLEO4/AT1G65090	0.083/0.058/0.145/0.02/0.094/0.012/0.053/0.075/0.069/0.039/0.08/0.025/0.049/0.027/0.048/0.059/0.051/0.042/0.05/0.033/0.057/0.044	22.1/18.5/17/16.4/15.5/15.4/14.9/14.4/14.4/13.7/13.3/13.1/12.9/12.5/12.4/11.3/11.2/10.9/10.6/9.8/9.5/9.4
M0161	74	AT3G17420	GPK1	RLK-Pelle_RLCK-V	94	26	1914	30172	9.88206e-11	1.05498e-09	AT1G03103/AT1G14950/AT5G38160/AT1G25410/AT1G78500/AT3G12203/AT5G07190/AT1G65880/AT2G23230/AT2G34870/AT2G47120/AT3G29385/AT2G15010/AT5G65165/AT4G10020/AT1G03890/AT5G22810/AT5G24950/AT4G27170/AT1G48470/AT4G27150/AT4G30880/AT3G63040/AT2G33520/AT2G19320/AT1G74420	AT1G03103/AT1G14950/AT5G38160/IPT6/PEN6/scpl17/ATS3/BZO1/AT2G23230/MEE26/AT2G47120/AT3G29385/AT2G15010/SDH2-3/HSD5/AT1G03890/AT5G22810/CYP71A15/SESA4/GLN1;5/SESA2/AT4G30880/AT3G63040/AthCYSTM7/AT2G19320/FUT3	0.085/0.128/0.085/0.044/0.057/0.074/0.086/0.046/0.043/0.069/0.031/0.025/0.071/0.065/0.039/0.063/0.036/0.034/0.087/0.056/0.095/0.04/0.038/0.031/0.031/-0.036	57/40/35.1/31/28.3/26.7/21.9/21.4/19.8/18.4/18.2/17/16.8/16.5/16.3/15.9/14.7/13.9/13.6/11.8/11.7/11.3/11/10.4/10/9.6
M0161	75	AT3G24790	AT3G24790	RLK-Pelle_RLCK-VIIa-1	94	21	1231	30172	1.56405e-10	1.64747e-09	AT4G30880/AT5G38160/AT2G23510/AT1G68510/AT1G28030/AT5G38195/AT2G41225/AT1G03103/AT5G62800/AT4G34520/AT1G54860/AT4G26740/AT3G63040/AT1G25410/AT5G09640/AT4G10020/AT1G48990/AT5G47670/AT1G28640/AT5G55240/AT3G29385	AT4G30880/AT5G38160/SDT/LBD42/AT1G28030/AT5G38195/OSR2/AT1G03103/AT5G62800/KCS18/AT1G54860/CLO1/AT3G63040/IPT6/SNG2/HSD5/AT1G48990/L1L/AT1G28640/ATPXG2/AT3G29385	-0.136/-0.152/-0.087/-0.087/0.057/0.075/-0.07/-0.085/-0.09/-0.08/-0.131/-0.124/-0.08/-0.053/-0.085/-0.065/-0.072/-0.072/-0.048/-0.107/-0.036	27.3/25.4/22.6/22/17.8/16.5/15.6/13.6/13.3/13.2/13.1/11.7/10.9/10.8/10.4/10.4/10.2/10/9.4/9.4/9
M0161	76	AT1G75640	MUS	RLK-Pelle_LRR-VII-3	94	22	1370	30172	1.66418e-10	1.72987e-09	AT1G28030/AT3G25160/AT2G23230/AT3G05260/AT3G22500/AT4G30880/AT1G65880/AT4G34520/AT1G25410/AT5G62400/AT2G34870/AT3G63040/AT2G41225/AT5G07500/AT5G49190/AT5G47670/AT4G21895/AT3G25280/AT2G23510/AT5G55750/AT5G38160/AT1G47540	AT1G28030/AT3G25160/AT2G23230/AT3G05260/ATECP31/AT4G30880/BZO1/KCS18/IPT6/AT5G62400/MEE26/AT3G63040/OSR2/PEI1/SUS2/L1L/AT4G21895/NPF4.2/SDT/AT5G55750/AT5G38160/AT1G47540	0.041/0.044/0.046/-0.09/-0.084/0.057/0.045/0.048/0.036/0.027/0.067/0.049/0.035/0.044/0.062/0.043/0.026/0.02/0.03/-0.034/0.046/0.056	43.5/26.1/23.9/23.5/23.5/23.3/22.5/22.1/22/20/18.9/18.5/18.1/17.6/15.9/15.8/14.5/14.2/13.6/12.8/11.6/11.6
M0161	77	AT2G45340	AT2G45340	RLK-Pelle_LRR-IV	94	24	1669	30172	1.96649e-10	2.01757e-09	AT3G29385/AT4G30880/AT3G12203/AT2G34870/AT5G62400/AT5G22810/AT2G23230/AT4G16160/AT2G01770/AT1G65880/AT3G63040/AT4G28520/AT3G22640/AT5G01670/AT1G78500/AT4G27150/AT1G03880/AT5G47670/AT4G25980/AT1G03890/AT5G55240/AT3G25160/AT4G26740/AT4G27160	AT3G29385/AT4G30880/scpl17/MEE26/AT5G62400/AT5G22810/AT2G23230/ATOEP16-S/VIT1/BZO1/AT3G63040/CRU3/PAP85/AT5G01670/PEN6/SESA2/CRU2/L1L/AT4G25980/AT1G03890/ATPXG2/AT3G25160/CLO1/SESA3	0.047/0.078/0.091/0.1/0.038/0.054/0.054/0.101/0.052/0.047/0.055/0.201/0.126/0.064/0.045/0.113/0.098/0.043/0.05/0.058/0.061/0.031/0.061/0.098	48.1/31.8/31.6/30.4/27.8/25.5/24.3/22.2/21.3/18.5/17.5/16.2/15/14.4/14.3/13/12.4/12/11.2/10.7/10.6/10.3/10.3/9.8
M0161	78	AT1G48480	RKL1	RLK-Pelle_LRR-III	94	28	2323	30172	2.44511e-10	2.47646e-09	AT1G48470/AT1G25410/AT1G14950/AT1G28640/AT1G03103/AT2G23510/AT5G55240/AT2G34870/AT1G17810/AT4G34520/AT5G09640/AT1G27990/AT1G27461/AT2G23230/AT4G26740/AT2G27940/AT1G48990/AT5G16460/AT2G15010/AT1G74420/AT3G63040/AT5G43770/AT1G65090/AT5G45690/AT2G28420/AT4G10020/AT4G27160/AT2G47120	GLN1;5/IPT6/AT1G14950/AT1G28640/AT1G03103/SDT/ATPXG2/MEE26/TIP3;2/KCS18/SNG2/AT1G27990/AT1G27461/AT2G23230/CLO1/AT2G27940/AT1G48990/SEIPIN1/AT2G15010/FUT3/AT3G63040/AT5G43770/AT1G65090/AT5G45690/GLYI8/HSD5/SESA3/AT2G47120	0.103/0.044/0.113/0.041/0.059/0.041/0.071/0.067/0.062/0.04/0.048/0.061/0.061/0.036/0.064/0.03/0.04/0.033/0.061/0.042/0.04/0.043/0.061/0.066/0.055/0.031/0.091/0.023	34.6/28.3/28.3/25.2/25.1/20.4/16.1/15.8/13.4/13.1/13/13/12.8/12.7/12.5/12.5/12.1/11.9/11.6/11.1/10.6/10.5/10.4/10.3/10/9.5/9.5/9
M0161	79	AT3G09240	BSK9	RLK-Pelle_RLCK-XII-1	94	16	711	30172	6.37489e-10	6.33408e-09	AT3G29385/AT3G56350/AT3G48270/AT1G25410/AT1G03103/AT1G14950/AT5G22810/AT2G33520/AT2G27940/AT1G48470/AT1G65090/AT4G30880/AT2G34870/AT2G23510/AT1G54860/AT2G15010	AT3G29385/AT3G56350/CYP71A26/IPT6/AT1G03103/AT1G14950/AT5G22810/AthCYSTM7/AT2G27940/GLN1;5/AT1G65090/AT4G30880/MEE26/SDT/AT1G54860/AT2G15010	-0.026/-0.08/-0.037/-0.031/-0.043/-0.077/-0.034/-0.035/-0.027/-0.056/-0.062/-0.041/-0.053/-0.028/-0.056/-0.055	17.3/14.5/14.1/14/13.5/13/11.7/11.6/10.5/10.4/10.2/10.1/9.8/9.6/9.3/9.2
M0161	80	AT5G03640	AGC1-8	AGC_RSK-2	94	19	1065	30172	6.41426e-10	6.33408e-09	AT2G47120/AT3G01125/AT5G24950/AT5G55750/AT1G03890/AT1G54870/AT2G42000/AT2G33520/AT3G48270/AT1G27990/AT1G28640/AT2G27940/AT3G25280/AT5G16460/AT2G19320/AT1G65880/AT4G21895/AT4G34520/AT4G25980	AT2G47120/AT3G01125/CYP71A15/AT5G55750/AT1G03890/AT1G54870/AtMT4a/AthCYSTM7/CYP71A26/AT1G27990/AT1G28640/AT2G27940/NPF4.2/SEIPIN1/AT2G19320/BZO1/AT4G21895/KCS18/AT4G25980	0.045/0.02/0.038/0.039/0.056/0.089/0.038/0.032/0.029/0.049/0.023/0.023/-0.014/0.026/0.027/0.027/-0.018/0.028/0.036	46.6/32.9/22.1/18.8/15.4/13.7/13.4/13.4/12.8/11.7/11.2/10.9/10.4/10.3/9.8/9.7/9.4/9.1/9.1
M0161	81	AT3G29160	SNRK1.2	CAMK_AMPK	94	25	1982	30172	1.15389e-09	1.12539e-08	AT1G17810/AT1G54860/AT1G80090/AT5G62800/AT3G25280/AT5G54740/AT4G25140/AT1G27461/AT4G27150/AT3G27660/AT5G38195/AT2G28420/AT3G22500/AT5G44360/AT1G47540/AT3G05260/AT1G48990/AT5G55750/AT3G22640/AT1G54870/AT2G27940/AT1G68510/AT1G27990/AT3G01570/AT5G43770	TIP3;2/AT1G54860/CBSX4/AT5G62800/NPF4.2/SESA5/OLEO1/AT1G27461/SESA2/OLEO4/AT5G38195/GLYI8/ATECP31/AtBBE23/AT1G47540/AT3G05260/AT1G48990/AT5G55750/PAP85/AT1G54870/AT2G27940/LBD42/AT1G27990/AT3G01570/AT5G43770	0.159/0.134/0.105/0.09/0.038/0.203/0.187/0.109/0.188/0.156/0.056/0.105/0.112/0.061/0.105/0.116/0.063/0.057/0.165/0.151/0.044/0.048/0.087/0.121/0.063	33.2/20.9/20.8/20/17.2/15.7/15.7/15.6/15.6/15/14.6/13.8/13.6/13.5/13.2/13/11.9/11.4/11.4/11.2/11/10.9/10.3/10/9.1
M0161	82	AT2G20470	AT2G20470	AGC_NDR	94	20	1241	30172	1.2279e-09	1.18298e-08	AT2G23510/AT1G03103/AT3G01125/AT5G38195/AT1G14950/AT2G19320/AT1G80090/AT5G22470/AT5G55750/AT1G27461/AT2G23230/AT2G47120/AT1G27990/AT3G12203/AT4G10020/AT5G62800/AT4G31830/AT3G29385/AT3G63040/AT5G38160	SDT/AT1G03103/AT3G01125/AT5G38195/AT1G14950/AT2G19320/CBSX4/PARP3/AT5G55750/AT1G27461/AT2G23230/AT2G47120/AT1G27990/scpl17/HSD5/AT5G62800/AT4G31830/AT3G29385/AT3G63040/AT5G38160	0.071/-0.074/0.02/-0.043/-0.097/-0.045/-0.056/-0.077/-0.038/-0.061/0.036/0.026/-0.057/-0.047/-0.032/-0.038/-0.048/0.02/-0.037/-0.045	53.2/37.1/21.3/20.9/19.5/17.6/14.3/13.2/12.4/12.1/11.2/10.8/10.7/9.7/9.6/9.2/9.2/9.1/9/9
M0161	83	AT5G07180	ERL2	RLK-Pelle_LRR-XIIIb	94	26	2166	30172	1.40538e-09	1.33765e-08	AT5G22810/AT3G48270/AT5G62800/AT1G77950/AT4G25980/AT3G22500/AT3G56350/AT2G42000/AT4G26740/AT3G29385/AT5G54740/AT4G30880/AT4G27150/AT1G25410/AT3G27660/AT2G27940/AT2G33520/AT4G28520/AT5G55240/AT5G01670/AT5G55750/AT1G48990/AT1G17810/AT1G54860/AT1G27461/AT1G54870	AT5G22810/CYP71A26/AT5G62800/AGL67/AT4G25980/ATECP31/AT3G56350/AtMT4a/CLO1/AT3G29385/SESA5/AT4G30880/SESA2/IPT6/OLEO4/AT2G27940/AthCYSTM7/CRU3/ATPXG2/AT5G01670/AT5G55750/AT1G48990/TIP3;2/AT1G54860/AT1G27461/AT1G54870	0.066/0.046/0.055/0.065/-0.053/0.071/0.077/0.042/0.06/0.02/0.094/0.038/0.087/-0.023/0.072/0.024/0.029/0.129/0.048/0.043/0.028/0.031/0.045/0.047/0.044/0.072	57/28.9/25.5/20.7/18.8/18.7/18.5/15.3/14.4/13.5/12/11.9/11.8/11.3/11.3/10.9/10.8/10.4/10.1/10/9.9/9.8/9.7/9.5/9.2/9
M0161	84	AT5G39440	SnRK1.3	CAMK_AMPK	94	26	2217	30172	2.2951e-09	2.15848e-08	AT5G38160/AT4G30880/AT5G44360/AT3G25280/AT1G68510/AT5G38195/AT5G22810/AT3G29385/AT5G07500/AT1G80090/AT3G44460/AT2G01770/AT1G28030/AT2G47120/AT5G51210/AT2G27940/AT4G10020/AT5G62800/AT2G38905/AT1G47540/AT3G05260/AT2G42000/AT5G62400/AT5G09640/AT2G23230/AT5G47670	AT5G38160/AT4G30880/AtBBE23/NPF4.2/LBD42/AT5G38195/AT5G22810/AT3G29385/PEI1/CBSX4/DPBF2/VIT1/AT1G28030/AT2G47120/OLEO3/AT2G27940/HSD5/AT5G62800/AT2G38905/AT1G47540/AT3G05260/AtMT4a/AT5G62400/SNG2/AT2G23230/L1L	0.367/0.278/0.196/0.103/0.16/0.155/0.141/0.087/0.15/0.185/0.142/0.117/0.068/0.079/0.182/0.083/0.1/0.117/-0.115/0.157/0.167/0.1/-0.051/0.103/-0.07/0.08	116.1/90/67.8/61.3/57.9/56.1/39.2/37.3/34.2/32.8/25.1/24/20.9/20.8/19.6/19.3/19.1/17.9/16.3/15.1/13.9/13.3/12.5/12.2/10.1/9.8
M0161	85	AT4G23740	AT4G23740	RLK-Pelle_LRR-III	94	24	1933	30172	3.67471e-09	3.41532e-08	AT1G25410/AT4G27170/AT1G03890/AT4G27140/AT1G29680/AT1G03880/AT2G23510/AT5G49190/AT2G19320/AT4G27160/AT2G47120/AT3G63040/AT5G16460/AT1G65880/AT1G17810/AT5G38160/AT4G26740/AT4G27150/AT1G03103/AT1G14950/AT1G05510/AT1G47540/AT4G31830/AT3G12203	IPT6/SESA4/AT1G03890/SESA1/AT1G29680/CRU2/SDT/SUS2/AT2G19320/SESA3/AT2G47120/AT3G63040/SEIPIN1/BZO1/TIP3;2/AT5G38160/CLO1/SESA2/AT1G03103/AT1G14950/OBAP1a/AT1G47540/AT4G31830/scpl17	-0.054/-0.162/-0.107/-0.171/-0.079/-0.152/-0.049/-0.092/-0.056/-0.164/-0.041/-0.064/-0.048/-0.052/-0.085/-0.074/-0.089/-0.146/-0.055/-0.099/-0.098/-0.082/-0.07/-0.063	23.9/22.7/22/21.5/18.9/18.3/16.6/16.5/16.5/16.4/16.2/15.4/14.6/14.3/14.2/14.1/13.4/13.4/13/12.6/11.9/11.5/11.2/10.3
M0161	86	AT2G40580	AT2G40580	STE_STE11	94	24	1952	30172	4.44988e-09	4.08768e-08	AT3G25280/AT5G38195/AT5G47670/AT1G78500/AT5G38160/AT4G21895/AT5G51210/AT4G30880/AT1G68510/AT1G29680/AT5G22810/AT2G41225/AT1G28030/AT2G01770/AT2G19320/AT2G05580/AT5G44360/AT2G23230/AT1G05510/AT4G10020/AT1G03103/AT5G45690/AT3G12203/AT2G47120	NPF4.2/AT5G38195/L1L/PEN6/AT5G38160/AT4G21895/OLEO3/AT4G30880/LBD42/AT1G29680/AT5G22810/OSR2/AT1G28030/VIT1/AT2G19320/AT2G05580/AtBBE23/AT2G23230/OBAP1a/HSD5/AT1G03103/AT5G45690/scpl17/AT2G47120	0.108/0.153/0.145/0.12/0.159/0.078/0.189/0.13/0.092/0.13/0.087/0.072/0.053/0.083/0.081/0.166/-0.072/0.067/0.139/0.067/0.072/0.127/0.091/0.045	87/69.5/38.6/28.9/28.7/27.6/26.7/26.2/25.2/23.4/19.9/16.9/16.6/15.8/15.7/13.1/12.9/11.3/11.2/11.2/10.4/10/9.8/9.2
M0161	87	AT1G61550	AT1G61550	RLK-Pelle_DLSV	94	17	946	30172	5.18351e-09	4.70687e-08	AT5G47670/AT4G10020/AT5G65165/AT4G30880/AT5G01670/AT1G54870/AT2G23510/AT5G07190/AT2G23640/AT4G27160/AT3G29385/AT3G27660/AT5G55240/AT4G28520/AT4G27170/AT1G17810/AT1G27990	L1L/HSD5/SDH2-3/AT4G30880/AT5G01670/AT1G54870/SDT/ATS3/RTNLB13/SESA3/AT3G29385/OLEO4/ATPXG2/CRU3/SESA4/TIP3;2/AT1G27990	0.038/-0.032/-0.053/0.04/-0.047/-0.085/0.027/-0.056/-0.041/-0.086/0.018/-0.07/-0.049/-0.13/-0.068/-0.045/-0.045	13.5/12.9/12.8/12.4/11.5/11.5/11.5/11.3/10.9/10.7/10.4/10/10/9.9/9.6/9.5/9.3
M0161	88	AT2G17700	STY8	TKL-Pl-4	94	20	1353	30172	5.34094e-09	4.7947e-08	AT2G27940/AT5G62800/AT1G65090/AT5G09640/AT1G48990/AT4G21895/AT5G55750/AT5G16460/AT5G07190/AT1G54860/AT1G27461/AT2G19320/AT2G38905/AT3G48270/AT4G18650/AT1G27990/AT3G18570/AT5G55240/AT1G48470/AT2G15010	AT2G27940/AT5G62800/AT1G65090/SNG2/AT1G48990/AT4G21895/AT5G55750/SEIPIN1/ATS3/AT1G54860/AT1G27461/AT2G19320/AT2G38905/CYP71A26/DOGL4/AT1G27990/AT3G18570/ATPXG2/GLN1;5/AT2G15010	0.049/0.071/0.107/0.074/0.064/-0.038/0.055/0.047/0.09/0.085/0.075/0.046/0.056/0.042/0.063/0.068/0.05/0.07/0.067/0.07	19.8/18.6/17.9/17.9/17.8/16/15.8/14.3/13.2/12.9/11.4/11.3/11.2/11.1/10.6/9.6/9.4/9.3/9.2/9
M0161	89	AT3G03940	PPK3	CK1_CK1-Pl	94	32	3431	30172	5.49841e-09	4.88061e-08	AT1G14950/AT3G56350/AT3G22500/AT1G17810/AT1G03103/AT5G24950/AT5G16460/AT1G77950/AT5G55750/AT2G27940/AT4G31830/AT5G45690/AT2G05580/AT1G54870/AT2G15010/AT4G16160/AT2G42000/AT1G05510/AT1G54860/AT4G26740/AT1G04560/AT3G05260/AT2G19320/AT3G25160/AT4G18650/AT3G22640/AT3G48270/AT4G21895/AT5G54740/AT5G55240/AT2G23640/AT1G27990	AT1G14950/AT3G56350/ATECP31/TIP3;2/AT1G03103/CYP71A15/SEIPIN1/AGL67/AT5G55750/AT2G27940/AT4G31830/AT5G45690/AT2G05580/AT1G54870/AT2G15010/ATOEP16-S/AtMT4a/OBAP1a/AT1G54860/CLO1/AT1G04560/AT3G05260/AT2G19320/AT3G25160/DOGL4/PAP85/CYP71A26/AT4G21895/SESA5/ATPXG2/RTNLB13/AT1G27990	-0.239/-0.195/-0.171/-0.15/-0.099/-0.08/-0.079/-0.136/-0.088/-0.067/-0.126/-0.164/-0.182/-0.218/-0.139/-0.151/-0.093/-0.16/-0.133/-0.133/-0.192/-0.142/-0.073/-0.064/-0.103/-0.21/-0.065/-0.049/-0.211/-0.11/-0.086/-0.104	30.6/21/19.2/18.7/17.7/17/16.7/16.7/16.7/15.8/15.5/15.1/14.6/14.2/14.1/13.9/13.8/13.6/13.1/12.9/12.8/12.2/12.2/11.9/11.8/11.6/11.1/10.9/10.8/9.5/9.3/9.3
M0161	90	AT5G05160	RUL1	RLK-Pelle_LRR-III	94	22	1667	30172	6.33775e-09	5.56313e-08	AT3G56350/AT3G48270/AT2G47120/AT2G42000/AT2G19320/AT5G45690/AT3G01125/AT2G15010/AT5G22810/AT1G27990/AT3G18570/AT1G03890/AT5G55750/AT1G54870/AT2G27940/AT1G05510/AT3G25280/AT2G05580/AT3G05260/AT2G33520/AT5G62800/AT5G55240	AT3G56350/CYP71A26/AT2G47120/AtMT4a/AT2G19320/AT5G45690/AT3G01125/AT2G15010/AT5G22810/AT1G27990/AT3G18570/AT1G03890/AT5G55750/AT1G54870/AT2G27940/OBAP1a/NPF4.2/AT2G05580/AT3G05260/AthCYSTM7/AT5G62800/ATPXG2	-0.09/-0.04/-0.031/-0.05/-0.042/-0.083/-0.015/-0.068/-0.036/-0.06/-0.043/-0.056/-0.035/-0.095/-0.027/-0.069/0.019/-0.072/-0.061/-0.031/-0.035/-0.051	19.9/18.2/18/17.6/17.4/16.9/15.5/15/14.7/13.4/12.8/12.1/12/12/11.9/11.4/11.3/10.3/10.2/10/9.2/9.1
M0161	91	AT4G17660	AT4G17660	RLK-Pelle_RLCK-VIIa-2	94	21	1532	30172	7.77006e-09	6.74543e-08	AT4G30880/AT5G38160/AT1G25410/AT5G38195/AT2G41225/AT1G03103/AT5G47670/AT3G63040/AT1G68510/AT5G09640/AT4G34520/AT1G78500/AT3G25160/AT3G25280/AT2G01770/AT5G22810/AT5G49190/AT3G29385/AT5G62400/AT5G24950/AT1G03890	AT4G30880/AT5G38160/IPT6/AT5G38195/OSR2/AT1G03103/L1L/AT3G63040/LBD42/SNG2/KCS18/PEN6/AT3G25160/NPF4.2/VIT1/AT5G22810/SUS2/AT3G29385/AT5G62400/CYP71A15/AT1G03890	0.073/0.084/0.045/0.049/0.047/0.06/0.059/0.054/0.036/0.051/0.041/0.039/0.031/0.019/0.034/0.029/0.048/0.018/0.018/0.026/0.045	41.4/40.3/37.7/37.5/35/34.1/32.3/24.9/20.1/19/18/15.8/14.5/14.1/13.2/11.8/10.9/10.6/10/10/9.6
M0161	92	AT4G02420	LecRK-IV.4	RLK-Pelle_L-LEC	94	22	1707	30172	9.73549e-09	8.35982e-08	AT4G27150/AT4G28520/AT4G25140/AT5G51210/AT5G54740/AT1G17810/AT5G38195/AT2G01770/AT5G47670/AT4G27160/AT4G10020/AT1G65090/AT1G68510/AT4G27170/AT4G30880/AT4G27140/AT3G01570/AT1G03880/AT3G27660/AT3G63040/AT4G34520/AT5G22470	SESA2/CRU3/OLEO1/OLEO3/SESA5/TIP3;2/AT5G38195/VIT1/L1L/SESA3/HSD5/AT1G65090/LBD42/SESA4/AT4G30880/SESA1/AT3G01570/CRU2/OLEO4/AT3G63040/KCS18/PARP3	-0.14/-0.208/-0.126/-0.077/-0.133/-0.068/-0.036/-0.04/-0.043/-0.108/-0.036/-0.067/-0.03/-0.082/-0.04/-0.084/-0.073/-0.076/-0.071/-0.032/-0.029/-0.053	27.2/24/22.4/21.7/21.3/20.4/19.6/18.1/17.1/16.3/16.2/15.6/14.4/13.6/12.8/12.3/11.8/10.9/10.4/9.4/9/9
M0161	93	AT5G03140	LecRK-VIII.2	RLK-Pelle_L-LEC	94	22	1722	30172	1.13991e-08	9.68313e-08	AT5G62800/AT2G19320/AT5G16460/AT5G44360/AT2G01770/AT3G29385/AT5G07500/AT2G41225/AT1G80090/AT5G38195/AT5G51210/AT2G33520/AT5G01670/AT1G27990/AT4G34520/AT5G43770/AT2G27940/AT5G47670/AT3G63040/AT3G18570/AT1G48990/AT3G01125	AT5G62800/AT2G19320/SEIPIN1/AtBBE23/VIT1/AT3G29385/PEI1/OSR2/CBSX4/AT5G38195/OLEO3/AthCYSTM7/AT5G01670/AT1G27990/KCS18/AT5G43770/AT2G27940/L1L/AT3G63040/AT3G18570/AT1G48990/AT3G01125	0.078/0.062/0.045/0.046/0.045/0.026/0.046/0.034/0.054/0.033/0.066/0.035/0.051/0.054/0.035/0.041/0.026/0.036/0.038/0.038/0.035/0.012	37.6/33.3/21.7/18.9/17.2/16.6/16/14.5/14.1/13/12.6/11.5/10.3/10/10/9.7/9.5/9.5/9.4/9.1/9.1/9
M0161	94	AT3G61160	AT3G61160	CMGC_GSK	94	20	1492	30172	2.73108e-08	2.29527e-07	AT2G27940/AT1G74420/AT3G48270/AT4G10020/AT2G05580/AT1G28640/AT5G55240/AT2G42000/AT5G43770/AT1G29680/AT3G27660/AT4G25140/AT2G28420/AT2G33520/AT5G55750/AT1G27990/AT5G62800/AT1G03880/AT4G26740/AT4G31830	AT2G27940/FUT3/CYP71A26/HSD5/AT2G05580/AT1G28640/ATPXG2/AtMT4a/AT5G43770/AT1G29680/OLEO4/OLEO1/GLYI8/AthCYSTM7/AT5G55750/AT1G27990/AT5G62800/CRU2/CLO1/AT4G31830	-0.026/-0.039/-0.028/-0.029/-0.066/-0.021/-0.046/-0.031/-0.033/-0.032/-0.06/-0.069/-0.041/-0.023/-0.022/-0.036/-0.026/-0.054/-0.037/-0.031	21.6/20.2/18.4/17.9/17.3/15.6/14.5/13.9/13.7/12.6/12.4/12/11.9/11.6/10.5/10/10/9.6/9.5/9.2
M0161	95	AT4G21380	RK3	RLK-Pelle_DLSV	94	24	2204	30172	4.59474e-08	3.82089e-07	AT5G38160/AT5G47670/AT4G30880/AT2G41225/AT1G68510/AT5G22810/AT5G07500/AT2G23510/AT4G21895/AT1G28030/AT5G62800/AT3G29385/AT1G25410/AT3G25160/AT5G44360/AT1G78500/AT2G34870/AT1G28640/AT2G15010/AT4G34520/AT5G63070/AT1G65880/AT2G23230/AT3G44460	AT5G38160/L1L/AT4G30880/OSR2/LBD42/AT5G22810/PEI1/SDT/AT4G21895/AT1G28030/AT5G62800/AT3G29385/IPT6/AT3G25160/AtBBE23/PEN6/MEE26/AT1G28640/AT2G15010/KCS18/AT5G63070/BZO1/AT2G23230/DPBF2	0.092/0.062/0.064/0.043/0.044/0.047/0.053/0.04/0.031/0.028/0.049/0.025/0.028/0.032/0.035/0.035/0.051/0.023/0.048/0.029/0.021/0.025/0.024/0.028	64.3/47.9/42.5/39.5/38.8/37.2/37/32.4/30/29.5/26.6/26.2/20.1/20.1/19.2/17.3/15.9/13.9/12.2/11.8/11/10.1/10.1/9.1
M0161	96	AT5G57610	AT5G57610	TKL-Pl-6	94	21	1760	30172	8.4027e-08	6.91472e-07	AT2G21490/AT5G09640/AT5G51210/AT4G31830/AT1G27461/AT1G04560/AT2G38905/AT1G80090/AT5G43770/AT1G54870/AT1G54860/AT4G16160/AT5G01670/AT3G18570/AT1G48990/AT1G48470/AT1G65090/AT5G62800/AT5G65165/AT2G23640/AT2G19320	LEA/SNG2/OLEO3/AT4G31830/AT1G27461/AT1G04560/AT2G38905/CBSX4/AT5G43770/AT1G54870/AT1G54860/ATOEP16-S/AT5G01670/AT3G18570/AT1G48990/GLN1;5/AT1G65090/AT5G62800/SDH2-3/RTNLB13/AT2G19320	0.163/0.088/0.117/0.094/0.099/0.15/0.071/0.074/0.068/0.146/0.089/0.096/0.076/0.06/0.055/0.082/0.09/0.056/0.075/0.062/0.042	27/25.1/23.5/20.7/19.4/18.7/17.7/15.7/15.5/15.4/14.1/13.6/13.5/13.4/13.4/13.4/12.9/11.9/11.6/11.3/9.9
M0161	97	AT5G48940	RGI2	RLK-Pelle_LRR-XI-1	94	18	1299	30172	9.2626e-08	7.54377e-07	AT5G22810/AT1G27990/AT1G54870/AT4G30880/AT3G29385/AT2G19320/AT5G16460/AT5G01670/AT1G54860/AT2G23640/AT4G34520/AT1G05510/AT3G01570/AT1G17810/AT3G18570/AT2G21490/AT5G55750/AT5G43770	AT5G22810/AT1G27990/AT1G54870/AT4G30880/AT3G29385/AT2G19320/SEIPIN1/AT5G01670/AT1G54860/RTNLB13/KCS18/OBAP1a/AT3G01570/TIP3;2/AT3G18570/LEA/AT5G55750/AT5G43770	0.068/-0.075/-0.118/0.052/0.024/-0.038/-0.035/-0.058/-0.062/-0.046/-0.036/-0.067/-0.073/-0.051/-0.037/-0.07/-0.03/-0.038	46.4/20.1/17.8/17/15.3/14.6/14.4/14.4/12.6/11.6/11.5/10.6/10/10/9.6/9.4/9.3/9.3
M0161	98	AT5G65500	AT5G65500	RLK-Pelle_RLCK-IXb	94	15	898	30172	1.1808e-07	9.51873e-07	AT5G07190/AT3G27660/AT1G48990/AT1G27461/AT3G01570/AT3G48270/AT1G48470/AT5G22470/AT5G65165/AT1G65090/AT4G26740/AT3G18570/AT5G55240/AT2G23640/AT3G22500	ATS3/OLEO4/AT1G48990/AT1G27461/AT3G01570/CYP71A26/GLN1;5/PARP3/SDH2-3/AT1G65090/CLO1/AT3G18570/ATPXG2/RTNLB13/ATECP31	-0.074/-0.093/-0.039/-0.058/-0.081/-0.032/-0.056/-0.067/-0.054/-0.061/-0.056/-0.038/-0.053/-0.042/-0.056	15.3/14.2/12.3/11.9/11.6/11.6/11.2/11.1/10.8/10.6/10/9.8/9.6/9.3/9.2
M0161	99	AT2G25790	SKM1	RLK-Pelle_Singleton	94	20	1635	30172	1.21623e-07	9.7053e-07	AT5G22810/AT2G41225/AT2G01770/AT4G30880/AT2G34870/AT3G29385/AT5G62400/AT1G48990/AT3G63040/AT1G48470/AT5G62800/AT4G34520/AT1G65090/AT5G47670/AT5G38195/AT3G18570/AT5G51210/AT5G09640/AT1G65880/AT1G68510	AT5G22810/OSR2/VIT1/AT4G30880/MEE26/AT3G29385/AT5G62400/AT1G48990/AT3G63040/GLN1;5/AT5G62800/KCS18/AT1G65090/L1L/AT5G38195/AT3G18570/OLEO3/SNG2/BZO1/LBD42	0.062/0.048/0.051/0.062/0.074/0.024/0.024/0.039/0.041/0.053/0.037/0.033/0.057/0.033/0.025/0.035/0.05/0.035/0.027/0.024	49.4/35.8/29.7/29.7/24.8/18.9/16.9/15/14.4/12.6/11.9/11.8/11.8/10.8/10.3/10.3/9.8/9.3/9.1/9
M0161	100	AT5G51270	AT5G51270	RLK-Pelle_RLCK-IXb	94	14	781	30172	1.38841e-07	1.09685e-06	AT3G29385/AT5G22810/AT4G30880/AT5G44360/AT3G12203/AT2G34870/AT5G47670/AT5G55240/AT1G54870/AT3G22500/AT1G65880/AT2G42000/AT2G23510/AT3G05260	AT3G29385/AT5G22810/AT4G30880/AtBBE23/scpl17/MEE26/L1L/ATPXG2/AT1G54870/ATECP31/BZO1/AtMT4a/SDT/AT3G05260	0.044/0.055/0.069/0.046/0.065/0.072/0.045/-0.067/-0.107/-0.066/0.036/-0.039/0.029/-0.063	41.1/26.1/24.8/16.6/16.3/16/12.9/12.8/12.7/10.9/10.6/9.3/9.3/9
M0161	101	AT4G03390	SRF3	RLK-Pelle_LRR-V	94	25	2541	30172	1.59988e-07	1.25139e-06	AT5G24950/AT2G27940/AT3G27660/AT2G19320/AT5G22810/AT1G03890/AT2G38905/AT2G33520/AT3G48270/AT1G77950/AT4G31830/AT2G47120/AT1G48990/AT5G55750/AT2G42000/AT1G27990/AT4G10020/AT3G12203/AT3G22500/AT5G55240/AT4G18650/AT2G41225/AT2G23640/AT1G05510/AT3G18570	CYP71A15/AT2G27940/OLEO4/AT2G19320/AT5G22810/AT1G03890/AT2G38905/AthCYSTM7/CYP71A26/AGL67/AT4G31830/AT2G47120/AT1G48990/AT5G55750/AtMT4a/AT1G27990/HSD5/scpl17/ATECP31/ATPXG2/DOGL4/OSR2/RTNLB13/OBAP1a/AT3G18570	0.088/0.07/0.181/0.069/-0.061/0.104/0.074/0.059/0.055/0.093/0.084/0.04/0.059/0.054/0.061/0.082/0.047/0.069/0.087/0.081/0.066/0.039/0.062/0.091/0.053	39.7/33.1/24.9/21.4/19.2/18.6/16.2/15.7/15.7/15.7/14.2/13.5/13.2/12.7/12.3/11.4/10.7/10.6/10.4/10.4/9.9/9.9/9.8/9.3/9
M0161	102	AT3G11870	AT3G11870	IRE1	94	22	2015	30172	1.82349e-07	1.41231e-06	AT1G03103/AT2G34870/AT5G62400/AT5G22810/AT3G27660/AT3G18570/AT4G21895/AT1G68510/AT2G33520/AT1G54860/AT3G44460/AT2G19320/AT2G27940/AT2G23510/AT3G63040/AT5G63070/AT4G31830/AT5G07190/AT5G55750/AT3G25160/AT4G27140/AT3G01570	AT1G03103/MEE26/AT5G62400/AT5G22810/OLEO4/AT3G18570/AT4G21895/LBD42/AthCYSTM7/AT1G54860/DPBF2/AT2G19320/AT2G27940/SDT/AT3G63040/AT5G63070/AT4G31830/ATS3/AT5G55750/AT3G25160/SESA1/AT3G01570	-0.218/-0.181/-0.07/0.104/-0.244/-0.117/-0.068/0.084/-0.091/-0.158/-0.101/-0.083/-0.066/-0.069/-0.092/-0.063/-0.115/-0.139/-0.073/-0.063/-0.18/-0.158	69.3/23.6/22.9/22.3/19.2/17.7/17.6/16.8/16.1/15.5/13.6/13.4/13.2/12.3/11.9/11.7/11.3/11.3/10.2/9.9/9.4/9.2
M0161	103	AT1G21250	WAK1	RLK-Pelle_WAK	94	19	1524	30172	1.98914e-07	1.52565e-06	AT3G29385/AT1G65880/AT3G27660/AT1G78500/AT2G33520/AT5G62400/AT3G63040/AT3G25160/AT1G03103/AT2G23230/AT5G62800/AT5G49190/AT1G03890/AT4G34520/AT5G07500/AT5G47670/AT4G26740/AT5G24950/AT1G28030	AT3G29385/BZO1/OLEO4/PEN6/AthCYSTM7/AT5G62400/AT3G63040/AT3G25160/AT1G03103/AT2G23230/AT5G62800/SUS2/AT1G03890/KCS18/PEI1/L1L/CLO1/CYP71A15/AT1G28030	0.025/0.035/0.082/0.036/0.032/0.02/0.034/0.026/0.032/0.028/0.032/0.043/0.041/0.027/0.027/0.025/0.04/0.021/0.014	31.2/23.9/21.9/21.1/19.6/18.5/16.4/16.2/15.8/15.3/14.1/13.5/12.5/12.2/12.1/10.2/10.2/9.9/9.7
M0161	104	AT1G65800	RK2	RLK-Pelle_DLSV	94	18	1371	30172	2.06075e-07	1.56538e-06	AT2G19320/AT4G31830/AT1G29680/AT2G23640/AT1G17810/AT5G09640/AT3G18570/AT5G16460/AT2G33520/AT1G54860/AT5G62800/AT2G21490/AT2G15010/AT1G48990/AT2G38905/AT1G54870/AT1G05510/AT1G04560	AT2G19320/AT4G31830/AT1G29680/RTNLB13/TIP3;2/SNG2/AT3G18570/SEIPIN1/AthCYSTM7/AT1G54860/AT5G62800/LEA/AT2G15010/AT1G48990/AT2G38905/AT1G54870/OBAP1a/AT1G04560	0.034/0.05/0.04/0.04/0.047/0.036/0.032/0.024/0.025/0.044/0.03/0.054/0.041/0.025/0.028/0.062/0.046/0.056	20.1/19.4/16.2/14.9/14.8/13.6/12.1/12/11.3/11.2/11/10.1/9.9/9.6/9.5/9.3/9.2/9
M0161	105	AT4G09570	CPK4	CAMK_CDPK	94	24	2396	30172	2.18236e-07	1.64197e-06	AT4G34520/AT5G07190/AT4G30880/AT1G29680/AT1G28030/AT3G25160/AT5G62400/AT1G78500/AT1G17810/AT5G47670/AT1G65880/AT5G65165/AT5G43770/AT3G27660/AT4G10020/AT5G51210/AT5G55240/AT3G01570/AT4G27150/AT4G26740/AT1G48990/AT3G25280/AT4G18650/AT5G49190	KCS18/ATS3/AT4G30880/AT1G29680/AT1G28030/AT3G25160/AT5G62400/PEN6/TIP3;2/L1L/BZO1/SDH2-3/AT5G43770/OLEO4/HSD5/OLEO3/ATPXG2/AT3G01570/SESA2/CLO1/AT1G48990/NPF4.2/DOGL4/SUS2	0.079/0.129/0.082/0.087/0.042/0.059/0.042/0.062/0.094/0.063/0.054/0.085/0.066/0.124/0.05/0.088/0.083/0.108/0.129/0.079/0.049/0.024/0.062/0.069	27.2/24.5/22.4/22.3/22/21.9/21.2/16.9/16.9/15.9/14.9/14/13.5/13.4/13.3/12.8/12.3/11.1/10.7/10.5/10.2/9.9/9.8/9.4
M0161	106	AT5G60300	P2K1	RLK-Pelle_L-LEC	94	18	1449	30172	4.62934e-07	3.45017e-06	AT1G03890/AT2G47120/AT5G24950/AT4G34520/AT5G51210/AT4G10020/AT3G48270/AT5G22810/AT1G65880/AT1G78500/AT3G01125/AT3G63040/AT3G44460/AT2G15010/AT1G03880/AT4G27160/AT4G27170/AT4G27140	AT1G03890/AT2G47120/CYP71A15/KCS18/OLEO3/HSD5/CYP71A26/AT5G22810/BZO1/PEN6/AT3G01125/AT3G63040/DPBF2/AT2G15010/CRU2/SESA3/SESA4/SESA1	0.081/0.033/0.04/0.046/0.076/0.042/0.039/0.038/0.04/0.042/0.015/0.042/0.043/0.055/0.08/0.089/0.074/0.08	24.3/18.8/18.5/18.1/18.1/17.3/16.8/15.8/15.5/15.1/15/12.7/12.4/10.1/10/9.5/9.5/9.5
M0161	107	AT1G67580	CDKG2	CMGC_CDK-PITSLRE	94	18	1504	30172	7.93119e-07	5.85574e-06	AT5G01670/AT2G38905/AT2G33520/AT5G24950/AT3G18570/AT3G48270/AT1G48990/AT4G16160/AT2G23640/AT2G19320/AT5G55750/AT4G31830/AT2G42000/AT1G80090/AT1G48470/AT4G26740/AT5G55240/AT5G45690	AT5G01670/AT2G38905/AthCYSTM7/CYP71A15/AT3G18570/CYP71A26/AT1G48990/ATOEP16-S/RTNLB13/AT2G19320/AT5G55750/AT4G31830/AtMT4a/CBSX4/GLN1;5/CLO1/ATPXG2/AT5G45690	0.151/0.102/0.076/0.07/0.091/0.068/0.077/0.127/0.09/0.065/0.065/0.091/0.072/0.081/0.097/0.101/0.098/0.113	26.5/18.5/16.4/16/15.4/14.5/13.6/12.3/12.2/11.9/11.7/10.4/10.3/10.1/9.9/9.5/9.4/9.1
M0162	1	AT4G31250	PRK7	RLK-Pelle_LRR-III	42	27	1120	30172	1.02286e-28	3.56979e-26	AT4G16410/AT3G03265/AT1G05207/AT1G09513/AT3G03135/AT2G07875/AT5G02515/AT3G08635/AT1G04893/AT3G03965/AT1G15825/AT1G08747/AT1G07607/AT4G06770/AT3G03475/AT1G09543/AT2G07345/AT4G07290/AT3G08795/AT1G04853/AT1G05023/AT3G09305/AT1G06717/AT4G03595/AT4G28280/AT4G05785/AT5G01545	AT4G16410/AT3G03265/AT1G05207/AT1G09513/AT3G03135/AT2G07875/AT5G02515/AT3G08635/AT1G04893/AT3G03965/AT1G15825/AT1G08747/AT1G07607/AT4G06770/AT3G03475/AT1G09543/AT2G07345/AT4G07290/AT3G08795/AT1G04853/AT1G05023/AT3G09305/AT1G06717/AT4G03595/LLG3/AT4G05785/AT5G01545	0.299/0.155/0.135/0.052/0.055/0.07/0.109/0.052/0.039/0.085/0.077/0.041/0.061/0.036/0.044/0.06/0.031/0.032/0.044/0.026/0.036/0.023/0.031/0.024/0.03/0.023/0.034	128.9/39.9/37.4/34/29.6/29/28.1/27.6/23.7/22.5/22.5/21.7/18.7/18.3/18.2/16.1/15.6/14.5/13.7/12.4/11.9/11.6/10.9/10.6/10.3/10/9.5
M0162	2	AT5G13290	SOL2	RLK-Pelle_LRR-XI-2	42	30	2003	30172	1.89015e-26	3.29831e-24	AT4G16410/AT1G05207/AT3G03135/AT3G03965/AT1G09543/AT3G03265/AT1G15825/AT3G03105/AT4G09785/AT2G32179/AT2G07875/AT3G08795/AT3G03475/AT3G03275/AT4G06770/AT1G07607/AT4G05690/AT5G01545/AT4G07290/AT1G09513/AT4G03595/AT3G08635/AT1G08747/AT4G28280/AT1G05023/AT1G06717/AT1G04893/AT2G07345/AT1G05763/AT5G00865	AT4G16410/AT1G05207/AT3G03135/AT3G03965/AT1G09543/AT3G03265/AT1G15825/AT3G03105/AT4G09785/AT2G32179/AT2G07875/AT3G08795/AT3G03475/AT3G03275/AT4G06770/AT1G07607/AT4G05690/AT5G01545/AT4G07290/AT1G09513/AT4G03595/AT3G08635/AT1G08747/LLG3/AT1G05023/AT1G06717/AT1G04893/AT2G07345/AT1G05763/AT5G00865	0.191/0.149/0.056/0.097/0.078/0.124/0.076/0.069/0.048/0.053/0.05/0.046/0.039/0.022/0.031/0.05/0.021/0.04/0.029/0.03/0.026/0.033/0.028/0.03/0.033/0.029/0.024/0.023/0.019/0.025	72.5/61.4/41.1/39.4/36/35.3/30.3/28.6/23.6/21.8/20.5/20/19.1/19.1/19/17.2/17.1/17/16.2/16/15.8/15/14.2/13.8/13.5/13/12.5/12.1/11.3/10.6
M0162	3	AT1G69270	RPK1	RLK-Pelle_LRR-XV	42	22	2663	30172	5.29993e-13	6.16559e-11	AT4G16410/AT1G15825/AT1G07607/AT3G03105/AT1G06083/AT1G05207/AT1G05023/AT3G03135/AT4G07290/AT1G04893/AT3G08635/AT2G07345/AT3G03965/AT4G05785/AT1G09543/AT1G54355/AT2G07875/AT4G28280/AT4G03595/AT5G00865/AT3G08795/AT4G06770	AT4G16410/AT1G15825/AT1G07607/AT3G03105/AT1G06083/AT1G05207/AT1G05023/AT3G03135/AT4G07290/AT1G04893/AT3G08635/AT2G07345/AT3G03965/AT4G05785/AT1G09543/AT1G54355/AT2G07875/LLG3/AT4G03595/AT5G00865/AT3G08795/AT4G06770	0.312/0.105/0.079/0.083/0.073/0.116/0.053/0.037/0.031/0.026/0.031/0.025/0.054/0.022/0.045/0.028/0.032/0.024/0.018/0.022/0.028/0.019	223.2/66.1/49.2/47.9/45.7/44.2/38.3/21.4/20.6/17.4/16.3/16/15/14.9/14.2/11.2/10.4/10.4/9.4/9.4/9.3/9
M0163	1	AT1G68830	STN7	Group-Pl-4	92	78	3537	30172	2.65533e-58	2.37387e-55	AT5G64840/AT3G54500/AT5G64940/AT3G01060/AT5G67030/AT2G34460/AT2G05620/AT5G61670/AT3G56290/AT4G13010/AT4G34350/AT1G23740/AT2G29650/AT2G46340/AT4G35250/AT5G35970/AT4G17840/AT3G27925/AT4G18810/AT5G13630/AT2G05100/AT1G07700/AT5G57345/AT5G13770/AT1G44446/AT2G31380/AT5G02840/AT3G09600/AT1G77930/AT2G37240/AT2G42975/AT3G26570/AT1G07010/AT2G46830/AT5G24120/AT3G02830/AT1G01060/AT1G06040/AT1G75100/AT1G07180/AT3G54900/AT1G44000/AT1G17050/AT3G15354/AT3G47500/AT3G54660/AT5G53970/AT3G17609/AT3G24170/AT1G64500/AT4G35090/AT5G58870/AT5G20070/AT5G03555/AT5G39660/AT5G64170/AT3G12320/AT5G57660/AT2G34720/AT5G06980/AT5G62430/AT3G13040/AT4G26850/AT4G15430/AT5G15950/AT4G27310/AT5G52570/AT4G24700/AT1G32900/AT5G17300/AT2G21320/AT3G02380/AT2G24100/AT4G38960/AT3G09450/AT1G73870/AT2G47490/AT5G37260	GCN5/LNK2/OSA1/AT3G01060/ZEP/AT2G34460/PGR5/AtOR/AT3G56290/CeQORH/ISPH/AOR/PHT4;1/SPA1/HCF244/AT5G35970/AT4G17840/DEGP1/AT4G18810/GUN5/LHCB2.1/AT1G07700/AtOxR/AT5G13770/CH1/STH/RVE4/RVE8/DJC65/AT2G37240/AT2G42975/PHT2;1/SLP1/CCA1/SIGE/ZFN1/LHY1/STO/JAC1/NDA1/CXIP1/SGRL/SPS2/SPA3/CDF3/AT3G54660/TAT7/HYH/GR1/AT1G64500/CAT2/ftsh9/NUDX19/PLUTO/CDF2/LNK1/LNK3/COL5/NF-YA4/LNK4/CDF1/gammaMYB2/VTC2/AT4G15430/SAMDC2/BBX28/CHY2/AT4G24700/GBSS1/RVE1/BBX18/COL2/ASG1/BBX19/AT3G09450/COL7/NDT1/RVE2	0.398/0.514/0.408/0.476/0.425/0.314/0.32/0.234/0.429/0.294/0.23/0.386/0.428/0.254/0.331/0.382/0.3/0.292/0.331/0.472/0.66/0.247/0.348/0.303/0.334/0.432/0.226/0.471/0.217/0.296/0.297/0.271/0.268/0.557/0.348/0.208/0.635/0.323/0.252/0.392/0.191/0.184/0.212/0.229/0.303/0.126/0.236/0.282/0.133/0.25/0.218/0.098/0.112/0.154/0.19/0.223/0.223/0.187/0.093/0.189/0.166/0.081/0.112/0.136/0.167/0.139/0.147/0.103/0.16/0.147/0.11/0.106/0.077/0.069/-0.098/0.084/0.04/0.095	Inf/Inf/Inf/Inf/Inf/Inf/Inf/Inf/Inf/Inf/Inf/Inf/Inf/Inf/Inf/Inf/Inf/Inf/Inf/Inf/316.6/314.6/312/308.4/306/303.3/300.2/299.2/298.3/298.3/287.5/283.2/280.4/264.2/241/234.2/229.3/224.9/219.4/213.9/204.5/193.9/186.2/181.5/181.1/150.7/140.4/135.7/121.5/101.8/97.6/92.2/86.9/86.3/79.6/71.5/65.4/63.2/48.3/45.7/44.3/43.8/43.5/38/32.2/31.5/31.2/29.9/29.8/29.7/24.1/19.5/18/16/15.4/10.6/9.9/9.1
M0163	2	AT1G07570	APK1A	RLK-Pelle_RLCK-VIIa-2	92	67	2139	30172	1.40747e-56	6.29138e-54	AT2G31380/AT5G17300/AT5G39660/AT2G41250/AT4G15430/AT2G46830/AT3G12320/AT5G02840/AT2G47490/AT2G34720/AT1G26790/AT3G54500/AT2G24100/AT1G01060/AT5G06980/AT3G09600/AT2G21320/AT5G18670/AT5G03555/AT5G64940/AT2G05620/AT2G05100/AT1G44446/AT4G38960/AT3G47500/AT3G17609/AT5G14760/AT1G06040/AT1G64500/AT4G13010/AT5G67030/AT3G24170/AT5G52570/AT3G02380/AT3G54900/AT2G42975/AT1G75180/AT1G32900/AT3G09450/AT5G64840/AT4G26850/AT5G57345/AT2G46340/AT5G13630/AT1G75100/AT3G01060/AT4G27310/AT5G35970/AT1G07180/AT4G24700/AT5G62430/AT3G21870/AT5G53970/AT3G02830/AT3G15354/AT5G37260/AT2G29650/AT1G23740/AT3G56290/AT1G73870/AT3G26570/AT5G54130/AT5G20070/AT5G24120/AT5G64930/AT4G35250/AT5G64170	STH/RVE1/CDF2/AT2G41250/AT4G15430/CCA1/LNK3/RVE4/NDT1/NF-YA4/CDF6/LNK2/ASG1/LHY1/LNK4/RVE8/BBX18/BMY3/PLUTO/OSA1/PGR5/LHCB2.1/CH1/BBX19/CDF3/HYH/FIN4/STO/AT1G64500/CeQORH/ZEP/GR1/CHY2/COL2/CXIP1/AT2G42975/AT1G75180/GBSS1/AT3G09450/GCN5/VTC2/AtOxR/SPA1/GUN5/JAC1/AT3G01060/BBX28/AT5G35970/NDA1/AT4G24700/CDF1/CYCP2;1/TAT7/ZFN1/SPA3/RVE2/PHT4;1/AOR/AT3G56290/COL7/PHT2;1/AT5G54130/NUDX19/SIGE/HYS1/HCF244/LNK1	0.202/0.212/0.163/0.16/0.16/0.229/0.181/0.082/0.083/0.084/0.135/0.161/0.105/0.233/0.158/0.147/0.122/0.129/0.088/0.087/0.084/0.184/0.094/0.089/0.111/0.119/0.106/0.103/0.117/0.063/0.072/0.055/0.121/0.109/0.058/0.074/0.069/0.119/0.104/0.054/0.065/0.074/0.051/0.07/0.06/0.069/0.088/0.062/0.091/0.062/0.08/0.062/0.062/0.039/0.048/0.092/0.054/0.053/0.064/0.072/0.042/0.058/0.031/0.055/0.027/0.033/0.061	104.9/92.2/89.9/88.8/78.9/70.7/66.2/63.6/63.1/61.3/56.1/53.7/50.6/49.2/48.8/46.7/44.9/44.8/43.8/43.6/40.7/39.9/39.3/38.8/38.4/38.2/38.1/36.4/34.9/34.3/34.3/33.5/32.6/31.5/29.9/29.2/27.8/25.7/25.5/24.7/22.9/22.9/21.4/20.8/20.4/20.4/19.8/19.2/19/17/16.3/15.8/15.6/13.6/13.5/13/12.9/12.7/12.5/12.1/11.5/11.1/11.1/10.2/9.3/9.1/9
M0163	3	AT5G45820	SnRK3.6	CAMK_CAMKL-CHK1	92	60	1823	30172	2.51204e-50	7.48589e-48	AT4G27310/AT1G73870/AT5G06980/AT2G15020/AT3G54500/AT5G64170/AT3G47500/AT3G12320/AT2G05100/AT2G29650/AT5G52570/AT1G07180/AT5G35970/AT5G67030/AT5G62430/AT3G09450/AT3G02380/AT2G46830/AT1G75100/AT5G24120/AT2G21320/AT1G06040/AT5G64840/AT5G57345/AT1G32900/AT5G57660/AT1G44446/AT4G34350/AT2G31380/AT4G15248/AT3G47420/AT3G21890/AT3G01060/AT3G54900/AT4G35090/AT1G44000/AT4G35250/AT1G64500/AT4G24700/AT2G41250/AT5G58870/AT2G34460/AT4G38960/AT5G37260/AT2G24100/AT2G46340/AT5G15950/AT3G24170/AT3G21870/AT1G77930/AT3G15354/AT4G26850/AT2G34720/AT2G19650/AT5G13770/AT5G13630/AT5G53970/AT1G01060/AT2G47490/AT1G07010	BBX28/COL7/LNK4/AT2G15020/LNK2/LNK1/CDF3/LNK3/LHCB2.1/PHT4;1/CHY2/NDA1/AT5G35970/ZEP/CDF1/AT3G09450/COL2/CCA1/JAC1/SIGE/BBX18/STO/GCN5/AtOxR/GBSS1/COL5/CH1/ISPH/STH/miP1b/PS3/miP1a/AT3G01060/CXIP1/CAT2/SGRL/HCF244/AT1G64500/AT4G24700/AT2G41250/ftsh9/AT2G34460/BBX19/RVE2/ASG1/SPA1/SAMDC2/GR1/CYCP2;1/DJC65/SPA3/VTC2/NF-YA4/AT2G19650/AT5G13770/GUN5/TAT7/LHY1/NDT1/SLP1	0.222/0.258/0.226/0.24/0.207/0.199/0.168/0.207/0.25/0.125/0.163/0.16/0.105/0.082/0.133/0.131/0.122/0.165/0.076/0.098/0.1/0.092/0.055/0.076/0.115/0.088/0.07/0.043/0.085/0.084/0.096/0.075/0.057/0.038/0.062/0.034/0.037/0.061/0.046/0.05/0.024/0.034/0.037/-0.063/-0.035/0.025/0.055/-0.02/0.033/0.02/-0.025/-0.025/0.02/0.03/0.024/0.027/0.027/0.056/0.017/0.021	Inf/Inf/313.7/283.2/281.1/276.6/276.5/274.3/230.2/209.8/186.5/180/169.7/142.9/138.4/126.7/123.4/118.4/100.9/97.5/96.2/93/81.5/76.8/76.2/69.8/69.7/62.6/61.8/55.6/52.8/48.4/44.8/42.7/40.5/34.6/34.5/31.1/30.1/29/28.9/26.9/22.1/19.9/19.7/17.7/17.6/15.7/14.6/13.3/13.3/12.3/12.2/12.2/11.1/10.4/10.3/9.8/9.6/9.4
M0163	4	AT1G73660	SIS8	TKL_CTR1-DRK-2	92	57	2365	30172	9.56856e-40	2.13857e-37	AT3G54500/AT4G27310/AT5G06980/AT5G64940/AT1G06040/AT2G46830/AT3G12320/AT3G47500/AT5G64170/AT1G01060/AT3G13040/AT5G67030/AT5G57660/AT1G07010/AT3G09600/AT2G29650/AT2G21320/AT2G31380/AT2G05100/AT1G32900/AT2G05620/AT5G15950/AT5G02840/AT3G15354/AT5G64840/AT5G13630/AT4G15430/AT4G18810/AT3G26570/AT1G44446/AT5G24120/AT4G15248/AT4G26850/AT1G75100/AT2G34460/AT3G02830/AT3G21890/AT1G77930/AT3G54660/AT5G64930/AT1G73870/AT1G07700/AT4G34350/AT3G56290/AT4G38960/AT5G53970/AT5G52570/AT5G35970/AT4G35250/AT3G54900/AT2G46340/AT5G39660/AT3G17609/AT5G37260/AT4G13010/AT1G44000/AT1G64500	LNK2/BBX28/LNK4/OSA1/STO/CCA1/LNK3/CDF3/LNK1/LHY1/gammaMYB2/ZEP/COL5/SLP1/RVE8/PHT4;1/BBX18/STH/LHCB2.1/GBSS1/PGR5/SAMDC2/RVE4/SPA3/GCN5/GUN5/AT4G15430/AT4G18810/PHT2;1/CH1/SIGE/miP1b/VTC2/JAC1/AT2G34460/ZFN1/miP1a/DJC65/AT3G54660/HYS1/COL7/AT1G07700/ISPH/AT3G56290/BBX19/TAT7/CHY2/AT5G35970/HCF244/CXIP1/SPA1/CDF2/HYH/RVE2/CeQORH/SGRL/AT1G64500	0.384/0.27/0.303/0.168/0.216/0.32/0.256/0.205/0.242/0.349/0.102/0.125/0.187/0.123/0.203/0.144/0.165/0.174/0.25/0.194/0.107/0.191/0.081/0.104/0.083/0.117/0.134/0.096/0.089/0.102/0.12/0.131/0.087/0.084/0.074/0.065/0.11/0.055/0.046/0.051/0.118/0.059/0.051/0.096/0.073/0.079/0.099/0.066/0.052/0.048/0.05/0.076/0.086/-0.109/0.045/0.044/0.08	184.2/110.2/108.6/98.5/96.7/84.7/81.2/80.2/79.3/67.3/65.4/62.6/59.6/58/54.4/53.7/50.6/48.7/45.1/41.1/41/39.5/38.6/36.9/35.8/34.8/34.8/32.8/30.7/28.7/28.4/26.4/25.6/24.4/24/22.7/20.2/19.7/19.7/19.5/19.3/18.6/17.8/17.3/16.9/15.8/13.9/13.7/13.4/13.4/13.3/12.9/12.8/11.6/11.5/11.2/10.7
M0163	5	AT1G53090	SPA4	PEK_PEK	92	54	2104	30172	1.37987e-38	2.4672e-36	AT3G15354/AT2G46340/AT3G17609/AT4G26850/AT3G56290/AT5G24120/AT1G64500/AT5G03555/AT5G64940/AT5G37260/AT2G31380/AT4G13010/AT1G07010/AT5G20070/AT3G02830/AT4G15248/AT3G26570/AT5G13630/AT5G13770/AT5G17300/AT5G02840/AT5G18670/AT1G07700/AT2G05620/AT4G18810/AT1G06040/AT3G21890/AT3G09600/AT2G21320/AT4G15430/AT1G44000/AT3G24170/AT4G35250/AT2G47490/AT5G53970/AT1G75100/AT2G19650/AT2G15020/AT5G57660/AT1G23740/AT5G39660/AT2G34460/AT3G21870/AT5G15950/AT5G64930/AT1G17050/AT5G14760/AT1G32900/AT2G05100/AT3G54900/AT2G29650/AT4G38960/AT5G54130/AT1G07180	SPA3/SPA1/HYH/VTC2/AT3G56290/SIGE/AT1G64500/PLUTO/OSA1/RVE2/STH/CeQORH/SLP1/NUDX19/ZFN1/miP1b/PHT2;1/GUN5/AT5G13770/RVE1/RVE4/BMY3/AT1G07700/PGR5/AT4G18810/STO/miP1a/RVE8/BBX18/AT4G15430/SGRL/GR1/HCF244/NDT1/TAT7/JAC1/AT2G19650/AT2G15020/COL5/AOR/CDF2/AT2G34460/CYCP2;1/SAMDC2/HYS1/SPS2/FIN4/GBSS1/LHCB2.1/CXIP1/PHT4;1/BBX19/AT5G54130/NDA1	0.325/0.222/0.313/0.213/0.286/0.227/0.229/0.151/0.143/0.28/0.191/0.1/0.115/0.087/0.098/0.165/0.103/0.126/0.107/0.17/0.079/0.143/0.08/0.096/0.09/0.115/0.129/0.139/0.109/0.107/0.06/0.054/0.065/0.059/0.083/0.066/0.079/0.122/-0.085/0.069/0.075/0.052/0.067/0.094/0.036/0.048/0.066/-0.088/-0.105/-0.037/0.054/0.045/0.056/-0.065	Inf/Inf/240.8/223.5/219.7/151.6/123.5/119.3/110/106.1/89.4/81.8/78.2/77.7/77.3/62.9/62.1/61.2/58.3/56.8/55.7/51.6/50.1/49.8/43.8/43/41.6/40/34.5/33.9/31.1/30.9/30.9/30.7/26.4/23.3/23.2/22.6/20.3/19.6/18.7/18.5/17.7/15.4/15.2/14.9/14.4/14/13/12.8/12.4/10.2/9.9/9.7
M0163	6	AT3G08730	S6K1	AGC-Pl	92	60	3061	30172	2.94325e-37	4.00998e-35	AT2G47490/AT5G52570/AT2G31380/AT1G26790/AT1G73870/AT3G21890/AT1G32900/AT3G02380/AT1G07010/AT4G15248/AT2G15020/AT1G75100/AT5G54130/AT3G54500/AT2G46830/AT5G24120/AT5G35970/AT5G64840/AT2G21320/AT4G35090/AT3G56290/AT4G38960/AT4G27310/AT5G64940/AT3G09450/AT3G13040/AT2G19650/AT5G14760/AT5G03555/AT1G06040/AT3G12320/AT1G07180/AT5G06980/AT4G24700/AT2G41250/AT3G47500/AT5G15950/AT3G47420/AT5G17300/AT3G27925/AT2G05100/AT1G64500/AT1G44446/AT3G21870/AT1G01060/AT5G53970/AT2G05620/AT5G58870/AT5G20070/AT4G34350/AT5G57660/AT4G26850/AT5G18670/AT1G75180/AT4G15430/AT5G13630/AT3G09600/AT3G02830/AT3G17609/AT2G24100	NDT1/CHY2/STH/CDF6/COL7/miP1a/GBSS1/COL2/SLP1/miP1b/AT2G15020/JAC1/AT5G54130/LNK2/CCA1/SIGE/AT5G35970/GCN5/BBX18/CAT2/AT3G56290/BBX19/BBX28/OSA1/AT3G09450/gammaMYB2/AT2G19650/FIN4/PLUTO/STO/LNK3/NDA1/LNK4/AT4G24700/AT2G41250/CDF3/SAMDC2/PS3/RVE1/DEGP1/LHCB2.1/AT1G64500/CH1/CYCP2;1/LHY1/TAT7/PGR5/ftsh9/NUDX19/ISPH/COL5/VTC2/BMY3/AT1G75180/AT4G15430/GUN5/RVE8/ZFN1/HYH/ASG1	0.175/0.32/0.261/0.237/0.28/0.253/0.302/0.227/0.143/0.227/0.275/0.146/0.193/0.219/0.271/0.177/0.144/0.108/0.179/0.172/0.178/0.132/0.177/0.113/0.177/0.083/0.132/0.141/0.108/0.138/0.179/0.168/0.178/0.118/0.129/0.136/0.178/0.159/0.146/-0.061/0.191/0.129/0.096/0.1/0.204/0.097/0.077/0.047/0.054/0.053/0.101/0.073/0.102/0.067/0.089/0.076/0.095/0.047/0.084/0.063	132.7/108.5/85.5/82.9/82.3/81.4/77.8/65/62.3/60.8/58/57.5/56.2/48.9/48.8/48.7/48.7/47.4/47.2/46.4/45.3/42.3/38.6/36.1/35.6/35.3/33.3/33/32.6/32.3/32.2/30.7/30.7/29.6/29.3/28.8/27.6/22.4/22.2/21.5/21.4/21.3/20.5/20.3/18.9/18.9/17.4/16.9/16.2/15.2/14.5/14.4/14.2/13.3/12.8/12.3/10.1/10.1/10/9.4
M0163	7	AT1G78290	SRK2C	CAMK_OST1L	92	56	2494	30172	3.1398e-37	4.00998e-35	AT4G35090/AT3G09600/AT2G41250/AT5G02840/AT2G31380/AT5G06980/AT2G34720/AT5G39660/AT4G15430/AT3G12320/AT5G67030/AT1G75100/AT3G15354/AT2G21320/AT2G19650/AT2G15020/AT4G24700/AT5G64840/AT1G64500/AT5G17300/AT3G21870/AT3G54500/AT5G03555/AT1G01060/AT2G46830/AT5G61670/AT5G15950/AT3G56290/AT1G17050/AT5G57660/AT1G75180/AT4G35250/AT3G21890/AT4G38960/AT3G47500/AT4G15248/AT3G17609/AT5G37260/AT5G62430/AT4G27310/AT4G17840/AT2G24100/AT3G09450/AT2G46340/AT3G02380/AT5G53970/AT3G13040/AT4G26850/AT2G34460/AT3G47420/AT1G23740/AT5G18670/AT1G07700/AT3G01060/AT1G07180/AT2G37240	CAT2/RVE8/AT2G41250/RVE4/STH/LNK4/NF-YA4/CDF2/AT4G15430/LNK3/ZEP/JAC1/SPA3/BBX18/AT2G19650/AT2G15020/AT4G24700/GCN5/AT1G64500/RVE1/CYCP2;1/LNK2/PLUTO/LHY1/CCA1/AtOR/SAMDC2/AT3G56290/SPS2/COL5/AT1G75180/HCF244/miP1a/BBX19/CDF3/miP1b/HYH/RVE2/CDF1/BBX28/AT4G17840/ASG1/AT3G09450/SPA1/COL2/TAT7/gammaMYB2/VTC2/AT2G34460/PS3/AOR/BMY3/AT1G07700/AT3G01060/NDA1/AT2G37240	0.149/0.153/0.116/0.067/0.121/0.127/0.059/0.094/0.097/0.118/0.064/0.069/0.068/0.086/0.075/0.112/0.067/0.047/0.085/0.094/0.064/0.089/0.054/0.135/0.109/0.034/0.086/0.067/0.043/0.064/0.043/0.037/0.062/0.045/0.055/0.062/0.059/0.078/0.059/0.057/0.035/0.04/0.056/0.029/0.052/0.041/0.026/0.035/0.03/0.05/0.032/0.038/0.021/0.029/0.04/0.025	166.5/119.4/112.2/100.2/90.7/75.2/71.6/71.3/69.3/67.3/64/62.3/61.3/53/51.7/47.7/46.3/44.9/44.7/44/40.1/40/39.9/39.9/39/32.1/31.9/31.7/30.1/27.7/26.1/25.4/24.8/24.6/23.3/23.2/22.9/21.6/21.3/20.3/18.7/18.5/18.3/17.3/17.2/16.9/16.8/16.6/15.9/11.5/11.2/10.1/9.8/9.4/9/9
M0163	8	AT5G01820	SR1	CAMK_CAMKL-CHK1	92	54	2847	30172	7.52948e-32	8.4142e-30	AT2G41250/AT2G21320/AT3G47500/AT5G39660/AT4G27310/AT1G44446/AT2G31380/AT3G09450/AT5G57660/AT1G06040/AT2G05100/AT1G75180/AT2G47490/AT3G12320/AT5G62430/AT5G17300/AT5G15950/AT3G47420/AT1G26790/AT2G46830/AT4G38960/AT3G02380/AT1G75100/AT5G64170/AT3G54500/AT2G15020/AT2G24100/AT5G18670/AT5G54130/AT1G73870/AT5G06980/AT2G29650/AT4G15430/AT3G21890/AT5G03555/AT2G19650/AT1G64500/AT4G13010/AT2G42975/AT5G57345/AT5G61670/AT5G24120/AT5G67030/AT3G27925/AT3G54660/AT1G32900/AT2G34720/AT3G09600/AT4G15248/AT2G46340/AT1G01060/AT5G58870/AT4G35250/AT5G64940	AT2G41250/BBX18/CDF3/CDF2/BBX28/CH1/STH/AT3G09450/COL5/STO/LHCB2.1/AT1G75180/NDT1/LNK3/CDF1/RVE1/SAMDC2/PS3/CDF6/CCA1/BBX19/COL2/JAC1/LNK1/LNK2/AT2G15020/ASG1/BMY3/AT5G54130/COL7/LNK4/PHT4;1/AT4G15430/miP1a/PLUTO/AT2G19650/AT1G64500/CeQORH/AT2G42975/AtOxR/AtOR/SIGE/ZEP/DEGP1/AT3G54660/GBSS1/NF-YA4/RVE8/miP1b/SPA1/LHY1/ftsh9/HCF244/OSA1	0.219/0.179/0.16/0.153/0.169/0.122/0.15/0.157/0.142/0.121/0.207/0.093/0.072/0.152/0.138/0.15/0.152/0.15/0.112/0.156/0.082/0.101/0.069/0.108/0.112/0.126/0.074/0.094/0.087/0.098/0.102/0.065/0.075/0.072/0.049/0.059/0.072/0.038/-0.045/0.049/0.029/0.053/0.037/-0.027/-0.023/0.07/0.031/0.061/0.057/0.03/0.083/0.02/-0.026/0.031	257.8/148.7/124.2/124/111/102.5/91.4/88.4/87.9/78.8/78/77.5/73.9/73.7/73.6/73.5/63.5/62.7/60.2/52.6/52.6/42/41.6/41.5/41.3/40/39.2/37.9/37.4/33.6/32.7/28.9/27.8/22.3/22.3/22.2/21.4/20.5/17.8/16.3/15.7/14.6/14.5/14.5/14.3/14.2/13.6/13.4/13.1/12.3/10.7/9.9/9.7/9.6
M0163	9	AT1G69730	AT1G69730	RLK-Pelle_WAK	92	42	1540	30172	7.63519e-30	7.58429e-28	AT3G15354/AT5G39660/AT2G19650/AT2G41250/AT2G31380/AT2G46340/AT2G47490/AT1G64500/AT2G15020/AT5G62430/AT3G09600/AT2G34720/AT5G17300/AT5G37260/AT2G46830/AT4G15430/AT1G01060/AT4G24700/AT3G17609/AT4G17840/AT2G24100/AT1G07010/AT2G21320/AT5G03555/AT5G61670/AT1G75100/AT3G02830/AT3G01060/AT1G26790/AT3G12320/AT3G02380/AT1G07180/AT2G42975/AT5G02840/AT4G38960/AT3G13040/AT5G13630/AT5G18670/AT5G13770/AT1G75180/AT4G35090/AT3G09450	SPA3/CDF2/AT2G19650/AT2G41250/STH/SPA1/NDT1/AT1G64500/AT2G15020/CDF1/RVE8/NF-YA4/RVE1/RVE2/CCA1/AT4G15430/LHY1/AT4G24700/HYH/AT4G17840/ASG1/SLP1/BBX18/PLUTO/AtOR/JAC1/ZFN1/AT3G01060/CDF6/LNK3/COL2/NDA1/AT2G42975/RVE4/BBX19/gammaMYB2/GUN5/BMY3/AT5G13770/AT1G75180/CAT2/AT3G09450	0.107/0.128/0.119/0.119/0.132/0.074/0.069/0.125/0.159/0.123/0.13/0.065/0.131/0.147/0.151/0.095/0.175/0.08/0.099/0.063/0.073/0.059/0.085/0.061/0.042/0.06/0.047/0.065/0.075/0.088/0.076/0.081/0.052/0.039/0.05/0.03/-0.047/0.059/0.041/0.04/0.053/0.06	75/67.8/66.3/59.9/54.7/53.4/52/48.4/48.3/45.1/44.6/44.4/43.6/38.3/37.8/34.6/34.1/33.7/32.2/29.6/29.6/26.7/26.6/25.9/25.1/24.2/23.9/22/21.7/19.7/19/18.1/17.7/17.6/15.7/12.1/12.1/12/11.8/11.7/11.5/10.7
M0163	10	AT3G17510	SnRK3.16	CAMK_CAMKL-CHK1	92	49	2665	30172	1.12554e-27	1.00623e-25	AT5G02840/AT5G64170/AT2G29650/AT5G17300/AT3G47500/AT5G35970/AT1G06040/AT5G24120/AT5G18670/AT1G32900/AT5G06980/AT3G17609/AT1G64500/AT1G07700/AT4G27310/AT3G09600/AT5G64840/AT2G15020/AT3G02380/AT3G56290/AT1G75180/AT1G44000/AT5G03555/AT5G13770/AT4G35090/AT3G21870/AT2G31380/AT1G75100/AT5G64930/AT5G54130/AT1G01060/AT1G17050/AT2G05100/AT2G19650/AT1G73870/AT5G37260/AT5G53970/AT5G57660/AT3G21890/AT3G47420/AT5G67030/AT5G15950/AT5G14760/AT5G58870/AT3G26570/AT2G24100/AT1G07180/AT3G12320/AT5G61670	RVE4/LNK1/PHT4;1/RVE1/CDF3/AT5G35970/STO/SIGE/BMY3/GBSS1/LNK4/HYH/AT1G64500/AT1G07700/BBX28/RVE8/GCN5/AT2G15020/COL2/AT3G56290/AT1G75180/SGRL/PLUTO/AT5G13770/CAT2/CYCP2;1/STH/JAC1/HYS1/AT5G54130/LHY1/SPS2/LHCB2.1/AT2G19650/COL7/RVE2/TAT7/COL5/miP1a/PS3/ZEP/SAMDC2/FIN4/ftsh9/PHT2;1/ASG1/NDA1/LNK3/AtOR	0.12/-0.193/-0.131/0.184/-0.148/0.115/-0.129/0.132/0.133/0.159/-0.148/0.122/0.125/-0.067/-0.121/0.121/0.057/0.129/0.101/0.093/0.066/0.05/0.064/0.063/0.08/0.069/0.083/0.053/0.036/0.07/0.127/0.045/-0.105/0.058/0.077/0.094/0.053/-0.06/0.063/0.074/-0.036/-0.069/0.051/0.023/-0.035/-0.04/0.059/-0.059/-0.024	154/96.5/85.5/81/79.8/73.4/67.3/64.2/54.9/52.3/50.5/46.6/46.1/44.7/43.7/36.9/32.1/31/31/30/29.7/27.3/27.1/25.4/24.6/22.7/21.7/18.9/18.6/18.3/17.6/16.2/15.9/15.8/15.6/15.4/13.8/12.9/12.9/11.9/11/10.7/10.6/10.1/10/9.8/9.7/9.4/9.1
M0163	11	AT4G23290	CRK21	RLK-Pelle_DLSV	92	37	1343	30172	4.05703e-26	3.29726e-24	AT5G35970/AT1G07180/AT5G64840/AT5G67030/AT4G34350/AT1G73870/AT3G01060/AT3G54660/AT3G54900/AT5G52570/AT5G57345/AT5G13630/AT4G35090/AT2G15020/AT5G58870/AT1G06040/AT3G12320/AT5G06980/AT2G29650/AT5G57660/AT4G35250/AT3G54500/AT1G32900/AT3G17609/AT5G64170/AT3G27925/AT2G05100/AT5G54130/AT1G44000/AT1G17050/AT1G44446/AT2G42975/AT5G61670/AT1G75180/AT5G20070/AT4G27310/AT1G23740	AT5G35970/NDA1/GCN5/ZEP/ISPH/COL7/AT3G01060/AT3G54660/CXIP1/CHY2/AtOxR/GUN5/CAT2/AT2G15020/ftsh9/STO/LNK3/LNK4/PHT4;1/COL5/HCF244/LNK2/GBSS1/HYH/LNK1/DEGP1/LHCB2.1/AT5G54130/SGRL/SPS2/CH1/AT2G42975/AtOR/AT1G75180/NUDX19/BBX28/AOR	0.103/0.131/0.068/0.068/0.048/0.106/0.071/0.036/0.045/0.091/0.06/0.058/0.059/0.082/0.026/0.052/0.067/0.067/0.046/0.055/0.033/0.062/0.066/-0.051/0.057/0.024/0.073/0.045/0.025/0.029/0.036/0.032/0.022/0.031/-0.02/0.044/0.034	89.8/67.3/66.7/54.8/44/43.5/38.2/35.6/33.1/32.6/26.7/25.2/20.7/19.5/18.9/17.2/16.9/16.4/16.3/15.5/15.4/15/14.4/13.8/13.7/12.4/11.8/11.6/10.7/10.6/10.6/10.4/10.3/10.3/9.5/9.2/9.2
M0163	12	AT1G70250	AT1G70250	RLK-Pelle_LRK10L-2	92	39	1569	30172	5.17891e-26	3.85829e-24	AT1G17050/AT2G37240/AT3G56290/AT2G42975/AT3G13040/AT3G09600/AT5G13770/AT1G75100/AT2G46830/AT1G07180/AT1G07010/AT2G15020/AT5G03555/AT4G35090/AT2G34720/AT5G02840/AT3G21870/AT5G53970/AT5G24120/AT1G01060/AT1G77930/AT1G32900/AT1G64500/AT1G44446/AT5G64940/AT4G24700/AT5G64840/AT5G57660/AT3G02830/AT3G24170/AT4G17840/AT1G26790/AT1G06040/AT5G52570/AT4G15248/AT3G47420/AT5G37260/AT4G26850/AT2G05620	SPS2/AT2G37240/AT3G56290/AT2G42975/gammaMYB2/RVE8/AT5G13770/JAC1/CCA1/NDA1/SLP1/AT2G15020/PLUTO/CAT2/NF-YA4/RVE4/CYCP2;1/TAT7/SIGE/LHY1/DJC65/GBSS1/AT1G64500/CH1/OSA1/AT4G24700/GCN5/COL5/ZFN1/GR1/AT4G17840/CDF6/STO/CHY2/miP1b/PS3/RVE2/VTC2/PGR5	0.108/0.117/0.121/0.088/0.062/0.132/0.082/0.078/0.144/0.113/0.064/0.126/0.065/0.086/0.051/0.049/0.075/0.075/0.074/0.134/0.04/0.094/0.077/0.058/0.049/0.055/0.039/-0.066/0.038/0.032/0.04/-0.054/-0.051/0.062/-0.057/0.065/0.071/0.037/0.035	88.5/86.5/50.6/47.8/47.1/44.5/42.8/39.7/33.5/33.4/30.3/30/28.4/28.3/27.3/27/26.9/26.8/20.9/19.9/19.9/19.2/18.5/18/16.8/16/15.3/15.2/15.1/13.6/12.4/11.7/11.5/10.6/10.4/9.4/9.4/9.2/9
M0163	13	AT5G58140	PHOT2	AGC_RSK-2	92	47	2679	30172	1.86018e-25	1.27923e-23	AT1G23740/AT4G18810/AT1G07010/AT3G02830/AT3G26570/AT2G34460/AT4G35250/AT5G13770/AT2G29650/AT5G13630/AT5G57345/AT2G05620/AT3G13040/AT1G44000/AT3G15354/AT3G01060/AT1G75100/AT5G64940/AT2G05100/AT5G64840/AT5G20070/AT3G02380/AT2G42975/AT1G44446/AT3G56290/AT5G67030/AT5G02840/AT4G26850/AT1G73870/AT1G64500/AT5G35970/AT1G32900/AT3G27925/AT2G46830/AT2G21320/AT3G09600/AT2G31380/AT2G37240/AT1G01060/AT3G54660/AT4G24700/AT5G64170/AT5G24120/AT1G07700/AT3G21870/AT5G15950/AT3G24170	AOR/AT4G18810/SLP1/ZFN1/PHT2;1/AT2G34460/HCF244/AT5G13770/PHT4;1/GUN5/AtOxR/PGR5/gammaMYB2/SGRL/SPA3/AT3G01060/JAC1/OSA1/LHCB2.1/GCN5/NUDX19/COL2/AT2G42975/CH1/AT3G56290/ZEP/RVE4/VTC2/COL7/AT1G64500/AT5G35970/GBSS1/DEGP1/CCA1/BBX18/RVE8/STH/AT2G37240/LHY1/AT3G54660/AT4G24700/LNK1/SIGE/AT1G07700/CYCP2;1/SAMDC2/GR1	0.172/0.143/0.13/0.11/0.118/0.111/0.102/0.108/0.12/0.118/0.116/0.095/0.07/0.073/0.091/0.104/0.085/0.083/0.179/0.065/0.055/0.111/0.078/0.081/0.095/0.063/0.052/0.069/0.105/0.095/0.069/0.11/0.044/0.112/0.075/0.088/0.078/0.053/0.121/0.028/0.051/0.07/0.058/0.035/0.05/0.075/0.03	104.3/97.3/88.6/86.7/72.2/71.4/67.6/52.9/51.1/48.3/46.7/44.2/42.6/41.5/38.8/38.1/34.1/33.6/32/29.8/28.3/27.5/27.4/24.8/22.9/22.8/22.2/22/20.7/20.1/19.8/18.9/18.6/15.1/15.1/14.9/14/13.5/11.9/10.8/10.2/9.9/9.8/9.4/9.2/9/9
M0163	14	AT2G23030	SNRK2.9	CAMK_OST1L	92	47	2730	30172	4.19163e-25	2.67665e-23	AT3G54500/AT1G01060/AT2G46830/AT5G06980/AT3G09600/AT3G12320/AT3G56290/AT1G06040/AT3G26570/AT3G13040/AT1G73870/AT5G64940/AT2G05100/AT4G27310/AT5G15950/AT1G26790/AT1G07700/AT4G15430/AT3G01060/AT5G13630/AT2G29650/AT2G05620/AT2G31380/AT5G64170/AT3G24170/AT5G02840/AT4G38960/AT4G26850/AT1G64500/AT5G24120/AT3G15354/AT3G17609/AT4G34350/AT1G07180/AT5G64840/AT3G47500/AT1G32900/AT4G35250/AT4G15248/AT5G67030/AT4G13010/AT4G18810/AT3G02380/AT5G14760/AT2G21320/AT2G42975/AT3G21890	LNK2/LHY1/CCA1/LNK4/RVE8/LNK3/AT3G56290/STO/PHT2;1/gammaMYB2/COL7/OSA1/LHCB2.1/BBX28/SAMDC2/CDF6/AT1G07700/AT4G15430/AT3G01060/GUN5/PHT4;1/PGR5/STH/LNK1/GR1/RVE4/BBX19/VTC2/AT1G64500/SIGE/SPA3/HYH/ISPH/NDA1/GCN5/CDF3/GBSS1/HCF244/miP1b/ZEP/CeQORH/AT4G18810/COL2/FIN4/BBX18/AT2G42975/miP1a	-0.147/-0.195/-0.159/-0.118/-0.108/-0.111/-0.091/-0.076/-0.055/-0.04/-0.086/-0.052/-0.106/-0.071/-0.084/-0.063/-0.038/-0.063/-0.053/-0.052/-0.051/-0.043/-0.064/-0.069/-0.031/-0.032/-0.044/-0.042/-0.061/-0.052/-0.038/-0.053/-0.026/-0.057/-0.028/-0.046/-0.058/-0.027/-0.049/-0.029/-0.025/0.03/-0.042/-0.037/-0.038/-0.028/-0.04	89.5/68.7/68.1/54.9/50.6/50.6/49.4/40.3/39.2/35.2/33.2/32.4/26.8/26.2/25.8/25.7/25.7/25.6/24.4/23.8/23.1/23/22.6/22.4/22.2/20.7/20.3/20.2/20.1/18.2/17.6/16/15.7/15.4/14.8/14.6/13.1/12.9/12.7/12.4/12.2/11.1/10.4/10.2/9.8/9.7/9.6
M0163	15	AT5G45430	AT5G45430	CMGC_RCK	92	49	3188	30172	3.51789e-24	2.09666e-22	AT2G47490/AT4G26850/AT5G02840/AT5G64940/AT2G46340/AT3G09600/AT2G15020/AT1G01060/AT1G75100/AT5G03555/AT1G64500/AT2G31380/AT5G20070/AT4G15430/AT1G07010/AT1G44446/AT5G64930/AT3G15354/AT4G24700/AT3G01060/AT2G46830/AT2G42975/AT1G23740/AT3G17609/AT4G38960/AT1G44000/AT3G12320/AT2G19650/AT5G15950/AT5G67030/AT5G61670/AT5G52570/AT2G21320/AT4G13010/AT5G37260/AT1G26790/AT2G41250/AT5G64840/AT5G17300/AT3G54500/AT4G34350/AT3G47500/AT2G34720/AT5G58870/AT5G13630/AT3G21870/AT5G14760/AT5G35970/AT5G62430	NDT1/VTC2/RVE4/OSA1/SPA1/RVE8/AT2G15020/LHY1/JAC1/PLUTO/AT1G64500/STH/NUDX19/AT4G15430/SLP1/CH1/HYS1/SPA3/AT4G24700/AT3G01060/CCA1/AT2G42975/AOR/HYH/BBX19/SGRL/LNK3/AT2G19650/SAMDC2/ZEP/AtOR/CHY2/BBX18/CeQORH/RVE2/CDF6/AT2G41250/GCN5/RVE1/LNK2/ISPH/CDF3/NF-YA4/ftsh9/GUN5/CYCP2;1/FIN4/AT5G35970/CDF1	0.172/0.201/0.145/0.179/0.149/0.278/0.316/0.376/0.132/0.125/0.184/0.173/0.083/0.153/0.107/0.123/0.074/0.106/0.118/0.116/0.203/0.103/0.112/0.138/0.101/0.074/0.154/0.111/0.153/0.079/0.058/-0.127/0.106/0.062/0.143/-0.096/0.089/0.058/0.115/0.114/0.048/0.088/0.053/0.04/-0.072/0.074/0.08/0.067/0.09	114.4/92.6/85.2/79.1/77.7/71.8/67.4/55.2/42/38.3/37.6/34.1/32.8/31.9/31.7/29.5/28.7/27.3/26.6/24.9/24.7/24.4/23.7/22.6/22.1/21.8/21.6/21.4/18.4/18.3/17.2/16.3/15.3/15/13.5/13.1/12.9/12.9/12.6/12.3/11.2/11.1/11.1/10.8/10.1/10.1/10/9.9/9.3
M0163	16	AT5G01920	STN8	Group-Pl-4	92	52	4319	30172	4.61413e-21	2.57814e-19	AT4G35250/AT3G27925/AT1G23740/AT3G54660/AT2G05620/AT3G26570/AT2G34460/AT5G57345/AT4G18810/AT5G13630/AT1G07700/AT5G13770/AT3G09600/AT1G44000/AT3G01060/AT4G26850/AT3G54500/AT1G07010/AT3G47500/AT3G21870/AT4G34350/AT2G34720/AT3G54900/AT5G58870/AT2G46830/AT2G37240/AT5G17300/AT1G01060/AT5G64840/AT2G29650/AT3G12320/AT5G39660/AT5G64170/AT5G61670/AT2G41250/AT4G35090/AT3G13040/AT5G35970/AT4G15430/AT3G02830/AT5G62430/AT5G06980/AT5G24120/AT2G47490/AT2G05100/AT4G24700/AT2G24100/AT1G75180/AT1G17050/AT3G02370/AT4G38960/AT3G24170	HCF244/DEGP1/AOR/AT3G54660/PGR5/PHT2;1/AT2G34460/AtOxR/AT4G18810/GUN5/AT1G07700/AT5G13770/RVE8/SGRL/AT3G01060/VTC2/LNK2/SLP1/CDF3/CYCP2;1/ISPH/NF-YA4/CXIP1/ftsh9/CCA1/AT2G37240/RVE1/LHY1/GCN5/PHT4;1/LNK3/CDF2/LNK1/AtOR/AT2G41250/CAT2/gammaMYB2/AT5G35970/AT4G15430/ZFN1/CDF1/LNK4/SIGE/NDT1/LHCB2.1/AT4G24700/ASG1/AT1G75180/SPS2/AT3G02370/BBX19/GR1	0.234/0.182/0.218/0.113/0.177/0.164/0.146/0.186/0.156/0.183/0.12/0.146/-0.201/0.088/0.129/0.113/-0.171/0.099/-0.126/0.111/0.067/-0.072/0.07/0.054/-0.177/0.086/-0.137/-0.201/0.066/0.091/-0.128/-0.098/-0.12/0.051/-0.09/0.092/-0.05/0.071/-0.086/0.05/-0.09/-0.101/-0.078/-0.044/0.126/0.065/-0.06/-0.052/0.05/0.056/-0.053/-0.036	263.1/233.3/128.8/121.8/114.4/106/94.6/91.2/88.5/87.5/76.4/73.2/57.3/45.4/45.3/44/40.1/39.7/32.9/32.3/31.1/30.6/29.1/29/28.5/26.4/26/24.5/24/23.3/22.7/22.3/21.8/20.2/19.6/18.3/17.9/16.2/16/14.4/13.9/13.8/13.4/12.8/12.7/12.6/11.5/11.2/11.1/11/10.2/10.1
M0163	17	AT1G20650	ASG5	RLK-Pelle_RLCK-VIIa-1	92	39	2404	30172	2.24366e-19	1.1799e-17	AT1G75100/AT1G75180/AT5G02840/AT2G34720/AT1G44446/AT2G21320/AT2G05100/AT2G31380/AT4G26850/AT5G35970/AT1G73870/AT1G32900/AT1G17050/AT5G64930/AT5G06980/AT1G44000/AT3G12320/AT3G21870/AT5G53970/AT3G09600/AT3G02380/AT2G05620/AT5G13630/AT5G13770/AT5G67030/AT1G07180/AT4G27310/AT1G23740/AT5G20070/AT5G24120/AT4G35250/AT3G56290/AT1G64500/AT4G34350/AT4G13010/AT4G24700/AT5G52570/AT2G24100/AT3G24170	JAC1/AT1G75180/RVE4/NF-YA4/CH1/BBX18/LHCB2.1/STH/VTC2/AT5G35970/COL7/GBSS1/SPS2/HYS1/LNK4/SGRL/LNK3/CYCP2;1/TAT7/RVE8/COL2/PGR5/GUN5/AT5G13770/ZEP/NDA1/BBX28/AOR/NUDX19/SIGE/HCF244/AT3G56290/AT1G64500/ISPH/CeQORH/AT4G24700/CHY2/ASG1/GR1	0.109/0.105/0.076/0.077/0.101/0.122/0.19/0.116/0.081/0.085/0.123/0.136/0.069/0.051/0.12/0.054/0.112/0.076/0.076/0.096/0.085/0.057/0.068/0.059/0.052/0.089/0.082/0.063/0.039/0.069/0.043/0.068/0.073/0.035/0.037/0.051/0.071/0.05/0.032	51.5/50.3/43.3/40.9/36.2/35.9/33.6/28/28/27.7/26.5/26.3/24.8/24.5/22.8/21.2/20.9/19.1/18.9/16.3/15.6/15.5/15.5/15.4/14.8/14.6/14/13.8/13.5/12.5/11.9/11.5/11.4/10.8/10.2/9.6/9.6/9.5/9.4
M0163	18	AT3G23000	SnRK3.10	CAMK_CAMKL-CHK1	92	44	3329	30172	9.92958e-19	4.93169e-17	AT1G73870/AT1G26790/AT3G47500/AT3G13040/AT5G57660/AT4G27310/AT5G24120/AT5G64840/AT5G64170/AT2G42975/AT5G14760/AT5G62430/AT5G13630/AT5G13770/AT3G12320/AT2G05100/AT3G54900/AT3G54660/AT2G21320/AT2G19650/AT3G02830/AT3G09450/AT1G44000/AT2G15020/AT5G03555/AT5G39660/AT1G06040/AT4G15430/AT5G52570/AT1G32900/AT2G24100/AT1G77930/AT5G06980/AT2G31380/AT3G47420/AT3G02380/AT5G67030/AT5G61670/AT3G54500/AT5G02840/AT2G47490/AT3G27925/AT2G34720/AT4G34350	COL7/CDF6/CDF3/gammaMYB2/COL5/BBX28/SIGE/GCN5/LNK1/AT2G42975/FIN4/CDF1/GUN5/AT5G13770/LNK3/LHCB2.1/CXIP1/AT3G54660/BBX18/AT2G19650/ZFN1/AT3G09450/SGRL/AT2G15020/PLUTO/CDF2/STO/AT4G15430/CHY2/GBSS1/ASG1/DJC65/LNK4/STH/PS3/COL2/ZEP/AtOR/LNK2/RVE4/NDT1/DEGP1/NF-YA4/ISPH	0.225/0.15/0.138/0.07/0.121/0.127/0.112/0.066/0.122/0.079/0.095/0.108/0.083/0.071/0.113/0.148/0.053/0.04/0.089/0.078/0.052/0.099/0.05/0.118/0.061/0.077/0.075/0.075/0.088/0.094/0.058/0.037/0.083/0.071/0.085/0.064/0.038/0.029/0.067/0.031/0.031/0.028/0.031/0.028	117.1/73.9/64.2/54.2/44.2/43.7/43.1/39/36.2/35.8/33.2/31.5/31.3/29.6/28.8/28/27.2/27/26.2/25.8/25.6/25.2/24.9/24.1/23.1/22.4/21.7/19.8/19.1/17.4/17.1/15.7/15.1/14.7/14.5/12.3/11.1/11/10.7/10.5/10.1/9.9/9.9/9.8
M0163	19	AT2G30040	MAPKKK14	STE_STE11	92	30	1581	30172	1.84002e-16	8.65776e-15	AT2G31380/AT5G24120/AT3G17609/AT3G27925/AT4G27310/AT2G24100/AT3G09600/AT5G62430/AT5G17300/AT1G06040/AT3G56290/AT5G54130/AT3G12320/AT5G57660/AT2G46340/AT1G17050/AT5G15950/AT5G52570/AT5G64940/AT5G14760/AT5G06980/AT1G64500/AT1G44446/AT4G15248/AT5G37260/AT3G02380/AT2G37240/AT5G03555/AT2G19650/AT5G39660	STH/SIGE/HYH/DEGP1/BBX28/ASG1/RVE8/CDF1/RVE1/STO/AT3G56290/AT5G54130/LNK3/COL5/SPA1/SPS2/SAMDC2/CHY2/OSA1/FIN4/LNK4/AT1G64500/CH1/miP1b/RVE2/COL2/AT2G37240/PLUTO/AT2G19650/CDF2	0.112/0.068/0.071/0.031/0.066/0.049/0.07/0.065/0.07/0.054/0.057/0.055/0.066/0.056/0.033/0.034/0.064/0.057/0.035/0.045/0.058/0.05/0.038/0.048/0.061/0.044/0.03/0.029/0.035/0.037	66.4/30.5/28.2/23/22.7/22.5/22.3/21.9/21.4/20.9/20.4/19.8/18.8/18.6/18.2/16.2/15.4/15.2/15.2/14.7/14/13.8/13.7/12.2/11.7/10.8/10.4/10.3/10.2/10.1
M0163	20	AT5G57630	SnRK3.4	CAMK_CAMKL-CHK1	92	39	3011	30172	4.98989e-16	2.23048e-14	AT2G24100/AT3G02380/AT5G57660/AT1G64500/AT3G09600/AT1G75100/AT2G19650/AT2G46830/AT5G13770/AT5G02840/AT1G06040/AT2G34720/AT4G24700/AT5G03555/AT2G29650/AT3G12320/AT2G47490/AT5G18670/AT4G26850/AT4G38960/AT3G21870/AT4G15248/AT5G62430/AT5G64170/AT5G13630/AT3G54660/AT2G31380/AT5G58870/AT3G01060/AT5G64840/AT2G42975/AT5G57345/AT2G34460/AT1G01060/AT3G13040/AT3G15354/AT2G15020/AT4G34350/AT1G07010	ASG1/COL2/COL5/AT1G64500/RVE8/JAC1/AT2G19650/CCA1/AT5G13770/RVE4/STO/NF-YA4/AT4G24700/PLUTO/PHT4;1/LNK3/NDT1/BMY3/VTC2/BBX19/CYCP2;1/miP1b/CDF1/LNK1/GUN5/AT3G54660/STH/ftsh9/AT3G01060/GCN5/AT2G42975/AtOxR/AT2G34460/LHY1/gammaMYB2/SPA3/AT2G15020/ISPH/SLP1	-0.122/-0.13/0.124/-0.129/-0.124/-0.076/-0.085/-0.135/-0.066/-0.047/0.08/-0.049/-0.066/-0.056/0.065/-0.09/-0.041/-0.074/-0.049/-0.05/-0.055/0.069/-0.066/0.071/0.052/0.026/-0.061/-0.025/0.048/-0.033/-0.041/0.046/0.035/-0.096/-0.027/-0.037/-0.07/0.025/-0.032	94.7/61.4/59.5/59/47.3/45.7/39.9/35.4/34.1/31.2/30.5/30.5/27/25.6/25.5/23.9/23.2/21.5/19.2/18.7/17.9/16.5/16.1/16/15.9/14.7/14.6/14.4/14.1/13.9/13.3/13/12.5/12.5/12/11.7/11.6/10/10
M0163	21	AT4G18700	WL4	CAMK_CAMKL-CHK1	92	42	3742	30172	3.40535e-15	1.4497e-13	AT5G06980/AT5G57660/AT1G06040/AT1G32900/AT5G64170/AT4G27310/AT5G64840/AT3G47420/AT5G67030/AT4G13010/AT5G37260/AT3G12320/AT1G44446/AT1G07700/AT2G29650/AT2G24100/AT2G05100/AT5G64940/AT3G47500/AT1G73870/AT3G13040/AT3G54900/AT5G57345/AT3G54500/AT2G46830/AT5G13630/AT3G01060/AT5G39660/AT2G15020/AT5G15950/AT4G26850/AT1G26790/AT5G35970/AT2G21320/AT5G64930/AT1G64500/AT3G24170/AT4G34350/AT4G24700/AT2G37240/AT5G13770/AT2G05620	LNK4/COL5/STO/GBSS1/LNK1/BBX28/GCN5/PS3/ZEP/CeQORH/RVE2/LNK3/CH1/AT1G07700/PHT4;1/ASG1/LHCB2.1/OSA1/CDF3/COL7/gammaMYB2/CXIP1/AtOxR/LNK2/CCA1/GUN5/AT3G01060/CDF2/AT2G15020/SAMDC2/VTC2/CDF6/AT5G35970/BBX18/HYS1/AT1G64500/GR1/ISPH/AT4G24700/AT2G37240/AT5G13770/PGR5	0.332/0.205/0.17/0.214/0.189/0.173/0.094/0.201/0.102/0.087/-0.211/0.172/0.117/0.082/0.114/0.108/0.209/0.093/0.124/0.141/0.065/0.069/0.102/0.141/0.175/0.098/0.093/0.097/-0.141/0.129/0.064/0.079/0.063/0.078/0.038/-0.08/0.039/0.039/-0.06/0.053/0.052/0.046	150.1/82.4/70.2/57.4/56.2/53.1/52/51/48.8/47.3/46.5/43.3/43.3/40.2/39.3/38/36.7/35.7/34.6/31.5/31.2/30.9/30.8/30/30/28.4/26.2/23.3/23.1/21.5/16.2/14.3/14.1/13.7/13/12.7/12.5/12.3/12.1/11.7/11.2/9.2
M0163	22	AT3G21220	MKK5	STE_STE7	92	37	2909	30172	7.11268e-15	2.89033e-13	AT5G06980/AT1G06040/AT4G13010/AT2G31380/AT3G12320/AT3G09600/AT4G38960/AT2G47490/AT5G02840/AT5G54130/AT5G15950/AT5G67030/AT3G47500/AT5G39660/AT2G46340/AT3G54660/AT1G64500/AT5G03555/AT5G13770/AT5G61670/AT2G42975/AT5G20070/AT3G54900/AT3G21890/AT3G17609/AT5G24120/AT5G64940/AT4G27310/AT5G64170/AT4G15248/AT3G56290/AT2G29650/AT1G32900/AT3G15354/AT2G46830/AT3G02370/AT3G54500	LNK4/STO/CeQORH/STH/LNK3/RVE8/BBX19/NDT1/RVE4/AT5G54130/SAMDC2/ZEP/CDF3/CDF2/SPA1/AT3G54660/AT1G64500/PLUTO/AT5G13770/AtOR/AT2G42975/NUDX19/CXIP1/miP1a/HYH/SIGE/OSA1/BBX28/LNK1/miP1b/AT3G56290/PHT4;1/GBSS1/SPA3/CCA1/AT3G02370/LNK2	0.213/0.149/0.092/0.158/0.168/0.163/0.104/0.071/0.069/-0.119/0.155/0.079/0.114/0.108/0.069/0.05/0.119/0.078/0.078/0.051/0.075/0.051/0.053/0.095/0.093/0.084/0.062/0.093/0.096/0.092/0.081/0.067/-0.102/0.057/0.113/0.058/0.088	47.5/40.8/39.3/35.4/31.5/31.2/28.8/25.3/24.5/24.4/23/22.7/22.2/21.8/21.3/20.6/19.9/18.9/18/17/16.2/15.7/13.9/13.3/13.2/12.6/12.6/12.1/11.7/11.7/11/10.9/10.7/10.2/10/9.8/9.3
M0163	23	AT3G55450	PBL1	RLK-Pelle_RLCK-VIIa-2	92	32	2173	30172	1.75058e-14	6.80441e-13	AT1G01060/AT3G02380/AT2G41250/AT3G47420/AT3G17609/AT2G29650/AT5G15950/AT4G38960/AT2G24100/AT2G46830/AT3G24170/AT2G47490/AT3G12320/AT1G07700/AT5G62430/AT1G23740/AT4G34350/AT3G54500/AT5G39660/AT2G46340/AT5G17300/AT5G06980/AT3G09450/AT5G57660/AT3G13040/AT5G57345/AT3G09600/AT4G15248/AT5G64170/AT5G61670/AT4G15430/AT5G64930	LHY1/COL2/AT2G41250/PS3/HYH/PHT4;1/SAMDC2/BBX19/ASG1/CCA1/GR1/NDT1/LNK3/AT1G07700/CDF1/AOR/ISPH/LNK2/CDF2/SPA1/RVE1/LNK4/AT3G09450/COL5/gammaMYB2/AtOxR/RVE8/miP1b/LNK1/AtOR/AT4G15430/HYS1	-0.24/-0.135/-0.111/-0.151/-0.122/-0.097/-0.148/-0.083/-0.086/-0.147/-0.051/-0.054/-0.113/-0.053/-0.099/-0.073/-0.045/-0.102/-0.076/-0.049/-0.092/-0.089/-0.078/-0.071/0.037/0.057/-0.077/-0.072/-0.076/-0.032/-0.061/-0.031	37/33.9/31.2/29.2/28.7/28.6/27.6/24.9/24.9/21.4/20.8/19.6/19/17.8/17.7/16.8/16.5/16/14.9/14.8/13.1/11.8/10.8/10.7/10.4/10.2/9.9/9.9/9.8/9.7/9.2/9
M0163	24	AT3G18750	ZIK5	WNK_NRBP	92	29	1804	30172	4.78045e-14	1.74089e-12	AT1G32900/AT1G07180/AT3G02830/AT4G18810/AT5G64840/AT1G44000/AT3G09600/AT2G42975/AT4G35090/AT5G58870/AT2G37240/AT4G26850/AT3G56290/AT5G57660/AT1G23740/AT5G24120/AT4G24700/AT1G01060/AT5G67030/AT5G37260/AT5G61670/AT5G15950/AT2G15020/AT5G18670/AT1G07010/AT2G41250/AT5G17300/AT5G13630/AT5G14760	GBSS1/NDA1/ZFN1/AT4G18810/GCN5/SGRL/RVE8/AT2G42975/CAT2/ftsh9/AT2G37240/VTC2/AT3G56290/COL5/AOR/SIGE/AT4G24700/LHY1/ZEP/RVE2/AtOR/SAMDC2/AT2G15020/BMY3/SLP1/AT2G41250/RVE1/GUN5/FIN4	0.165/0.135/0.063/0.077/0.06/0.057/0.111/0.07/0.086/0.037/0.062/0.061/0.081/-0.081/0.061/0.069/0.059/0.123/0.045/0.095/0.033/-0.082/0.088/0.067/0.042/0.054/0.07/-0.048/0.053	44/37.2/31.9/31/27.2/27.1/24.8/24/22.1/19.7/19.4/18.4/18.2/17.8/15.3/14.4/14.2/13.1/13/12.5/12.3/11.8/11.8/11.6/10.8/10/9.8/9.5/9.3
M0163	25	AT2G01820	AT2G01820	RLK-Pelle_LRR-IX	92	40	3647	30172	4.86827e-14	1.74089e-12	AT3G54500/AT3G26570/AT5G67030/AT3G01060/AT2G46830/AT2G34460/AT2G05620/AT3G24170/AT3G15354/AT1G06040/AT4G27310/AT4G13010/AT2G05100/AT3G12320/AT3G47500/AT4G35250/AT5G06980/AT5G64170/AT2G29650/AT2G42975/AT5G53970/AT4G34350/AT4G18810/AT3G13040/AT1G01060/AT5G64940/AT5G35970/AT5G54130/AT3G27925/AT3G56290/AT1G07010/AT2G24100/AT2G31380/AT3G54900/AT2G21320/AT3G21870/AT4G15248/AT1G07180/AT4G15430/AT5G64840	LNK2/PHT2;1/ZEP/AT3G01060/CCA1/AT2G34460/PGR5/GR1/SPA3/STO/BBX28/CeQORH/LHCB2.1/LNK3/CDF3/HCF244/LNK4/LNK1/PHT4;1/AT2G42975/TAT7/ISPH/AT4G18810/gammaMYB2/LHY1/OSA1/AT5G35970/AT5G54130/DEGP1/AT3G56290/SLP1/ASG1/STH/CXIP1/BBX18/CYCP2;1/miP1b/NDA1/AT4G15430/GCN5	0.357/0.189/0.174/0.192/0.311/0.135/0.137/0.097/0.136/0.168/0.185/0.098/0.252/0.188/0.15/0.095/0.188/0.174/0.126/0.113/0.126/0.077/0.102/0.075/0.251/0.097/0.1/-0.122/0.065/0.123/0.082/0.091/0.12/0.064/0.105/0.088/0.11/0.113/0.093/0.057	87.5/72.6/65.8/51.1/44/42.4/36.1/34.5/34.1/32.7/28.9/28.1/25.2/24.6/24/23.7/23.5/23.1/22.9/22.7/21.6/21.5/20.4/19.8/19.6/18.7/16.7/16.3/16.2/15.4/14.8/13.2/13.1/12.8/11.7/10.9/10.5/10.1/9.7/9.6
M0163	26	AT2G31800	AT2G31800	TKL-Pl-5	92	37	3345	30172	5.45837e-13	1.87684e-11	AT1G26790/AT1G32900/AT5G67030/AT5G64940/AT3G24170/AT4G34350/AT3G09600/AT3G02380/AT2G46830/AT1G01060/AT5G64840/AT4G17840/AT3G54500/AT3G13040/AT3G27925/AT3G09450/AT2G21320/AT5G06980/AT4G38960/AT4G15430/AT5G15950/AT2G31380/AT5G57345/AT1G17050/AT3G21870/AT2G42975/AT1G75180/AT5G39660/AT2G05100/AT2G34460/AT3G47500/AT5G02840/AT4G13010/AT3G17609/AT4G26850/AT2G41250/AT5G24120	CDF6/GBSS1/ZEP/OSA1/GR1/ISPH/RVE8/COL2/CCA1/LHY1/GCN5/AT4G17840/LNK2/gammaMYB2/DEGP1/AT3G09450/BBX18/LNK4/BBX19/AT4G15430/SAMDC2/STH/AtOxR/SPS2/CYCP2;1/AT2G42975/AT1G75180/CDF2/LHCB2.1/AT2G34460/CDF3/RVE4/CeQORH/HYH/VTC2/AT2G41250/SIGE	-0.175/-0.176/-0.091/-0.095/-0.069/-0.07/-0.154/-0.141/-0.189/-0.232/-0.076/-0.088/-0.139/-0.062/-0.058/-0.127/-0.11/-0.134/-0.082/-0.101/-0.133/-0.106/-0.084/-0.058/0.075/-0.064/0.059/-0.074/-0.127/-0.049/-0.074/-0.041/-0.043/-0.078/-0.055/-0.067/-0.07	49.7/29.4/29.4/28.5/27.9/27.8/27.7/27.6/26.2/26.1/26.1/25.8/21.9/21.9/20.8/20.3/19.8/19.3/18.5/17.6/17.1/16.3/16.2/12.7/12.4/12.3/11.1/10.8/10.6/9.9/9.9/9.5/9.5/9.4/9.3/9.1/9
M0163	27	AT1G77280	AT1G77280	RLK-Pelle_RLCK-VI	92	24	1320	30172	9.1349e-13	3.02467e-11	AT5G64170/AT5G62430/AT5G15950/AT4G17840/AT4G27310/AT1G06040/AT2G05100/AT3G47500/AT5G24120/AT4G13010/AT1G26790/AT5G06980/AT3G47420/AT4G15248/AT3G54500/AT2G29650/AT3G21890/AT3G13040/AT3G09450/AT3G12320/AT3G54900/AT2G46340/AT5G18670/AT5G13630	LNK1/CDF1/SAMDC2/AT4G17840/BBX28/STO/LHCB2.1/CDF3/SIGE/CeQORH/CDF6/LNK4/PS3/miP1b/LNK2/PHT4;1/miP1a/gammaMYB2/AT3G09450/LNK3/CXIP1/SPA1/BMY3/GUN5	0.118/0.082/0.097/0.051/0.079/0.064/0.108/0.066/0.062/0.035/0.059/0.073/0.076/0.064/0.068/0.047/0.058/-0.027/0.057/0.061/0.029/0.03/-0.051/0.042	39.1/21.3/21.1/20.7/20.1/17.9/17.6/17.5/15.8/14/13.8/13.7/13.5/13.3/12.6/12.5/11.8/10.9/10.1/10/9.8/9.7/9.6/9.6
M0163	28	AT5G21222	AT5G21222	CAMK_CAMKL-CHK1	92	29	2136	30172	3.25944e-12	1.04069e-10	AT5G13770/AT5G13630/AT4G18810/AT1G44000/AT1G07010/AT5G64940/AT1G64500/AT5G57345/AT5G18670/AT1G44446/AT3G21870/AT1G23740/AT1G75100/AT4G35250/AT4G26850/AT3G15354/AT2G05620/AT2G05100/AT5G15950/AT3G02830/AT2G47490/AT4G15248/AT3G02380/AT3G56290/AT4G34350/AT5G06980/AT5G58870/AT4G38960/AT3G26570	AT5G13770/GUN5/AT4G18810/SGRL/SLP1/OSA1/AT1G64500/AtOxR/BMY3/CH1/CYCP2;1/AOR/JAC1/HCF244/VTC2/SPA3/PGR5/LHCB2.1/SAMDC2/ZFN1/NDT1/miP1b/COL2/AT3G56290/ISPH/LNK4/ftsh9/BBX19/PHT2;1	0.224/0.216/0.148/0.112/0.134/0.103/0.144/0.1/0.121/0.092/0.096/0.093/0.081/0.069/0.077/0.073/0.068/0.148/-0.104/0.046/-0.042/-0.082/0.08/0.075/0.039/-0.086/0.029/-0.05/0.045	185.7/133.3/87.2/79.8/79/44/37.7/29.9/28.2/27.1/26.6/26.5/26.3/26.2/23/21.3/19.4/18.7/14.5/13.5/12.8/12.7/12.5/12.3/11.9/11.3/9.7/9.7/9.5
M0163	29	AT4G02420	LecRK-IV.4	RLK-Pelle_L-LEC	92	26	1707	30172	4.61346e-12	1.42222e-10	AT3G09450/AT1G73870/AT1G07180/AT2G19650/AT5G52570/AT3G01060/AT4G24700/AT5G03555/AT2G31380/AT4G15248/AT3G21870/AT5G35970/AT2G41250/AT4G26850/AT2G15020/AT1G44446/AT3G02380/AT1G64500/AT1G44000/AT3G54660/AT4G34350/AT2G21320/AT3G21890/AT1G07010/AT5G53970/AT4G38960	AT3G09450/COL7/NDA1/AT2G19650/CHY2/AT3G01060/AT4G24700/PLUTO/STH/miP1b/CYCP2;1/AT5G35970/AT2G41250/VTC2/AT2G15020/CH1/COL2/AT1G64500/SGRL/AT3G54660/ISPH/BBX18/miP1a/SLP1/TAT7/BBX19	0.166/0.142/0.122/0.08/0.105/0.074/0.07/0.06/0.083/0.084/0.065/0.057/0.066/0.052/0.096/0.053/0.066/0.065/0.033/0.023/0.028/0.05/0.053/0.034/0.042/0.037	76.3/53/40/30.5/29.9/27.8/25.6/24.8/22.4/21.3/21.2/19.3/19/18.2/18.1/15.5/14.4/13.5/12.6/10.5/10.5/9.9/9.5/9.5/9/9
M0163	30	AT1G65800	RK2	RLK-Pelle_DLSV	92	23	1371	30172	1.52426e-11	4.54229e-10	AT5G57660/AT2G31380/AT4G15430/AT3G26570/AT1G44446/AT3G54500/AT5G13630/AT3G02380/AT1G32900/AT5G64940/AT3G13040/AT2G46830/AT3G01060/AT1G64500/AT5G02840/AT5G03555/AT3G17609/AT2G05100/AT3G09600/AT1G06040/AT1G01060/AT1G73870/AT4G38960	COL5/STH/AT4G15430/PHT2;1/CH1/LNK2/GUN5/COL2/GBSS1/OSA1/gammaMYB2/CCA1/AT3G01060/AT1G64500/RVE4/PLUTO/HYH/LHCB2.1/RVE8/STO/LHY1/COL7/BBX19	-0.081/-0.083/-0.071/-0.047/-0.054/-0.072/-0.051/-0.063/-0.076/-0.039/-0.028/-0.071/-0.039/-0.049/-0.025/-0.032/-0.046/-0.069/-0.05/-0.038/-0.074/0.048/-0.029	35.2/34.4/30.3/26.9/25.7/21.4/20.9/20.8/20.3/17.9/16.8/13.8/13/12.3/12.2/11.9/11.7/11.4/11.3/10.5/10.1/9.8/8.9
M0163	31	AT5G10930	SnRK3.24	CAMK_CAMKL-CHK1	92	27	2013	30172	2.99202e-11	8.62861e-10	AT4G15248/AT3G12320/AT5G17300/AT2G41250/AT2G46830/AT5G62430/AT5G15950/AT5G18670/AT4G15430/AT3G47500/AT3G21890/AT5G54130/AT4G27310/AT4G38960/AT5G06980/AT1G75180/AT5G57345/AT5G64170/AT1G01060/AT1G73870/AT3G54500/AT3G54660/AT5G64940/AT5G37260/AT5G39660/AT2G21320/AT2G34460	miP1b/LNK3/RVE1/AT2G41250/CCA1/CDF1/SAMDC2/BMY3/AT4G15430/CDF3/miP1a/AT5G54130/BBX28/BBX19/LNK4/AT1G75180/AtOxR/LNK1/LHY1/COL7/LNK2/AT3G54660/OSA1/RVE2/CDF2/BBX18/AT2G34460	0.134/0.14/0.128/0.092/0.148/0.109/0.121/0.095/0.083/0.083/0.09/0.081/0.086/0.057/0.087/0.05/0.059/0.08/0.123/0.066/0.067/0.024/0.038/0.077/0.047/0.047/0.029	61.4/56.1/47.6/42.4/42.1/40.9/36.6/34.3/30.8/30.5/30.2/29.2/26.2/22.8/21.2/20.8/20.6/20.4/19.8/14/13.9/12.8/12.7/12.6/11.5/9.8/9
M0163	32	AT1G53510	MPK18	CMGC_MAPK	92	29	2349	30172	3.29461e-11	9.2043e-10	AT1G01060/AT5G35970/AT3G54500/AT2G46830/AT5G52570/AT5G64940/AT1G32900/AT5G13630/AT3G09600/AT2G05100/AT3G09450/AT1G07180/AT5G06980/AT5G24120/AT1G06040/AT1G26790/AT2G29650/AT3G12320/AT4G34350/AT4G13010/AT2G42975/AT2G19650/AT1G73870/AT2G31380/AT5G64840/AT5G67030/AT1G44446/AT2G34460/AT1G75100	LHY1/AT5G35970/LNK2/CCA1/CHY2/OSA1/GBSS1/GUN5/RVE8/LHCB2.1/AT3G09450/NDA1/LNK4/SIGE/STO/CDF6/PHT4;1/LNK3/ISPH/CeQORH/AT2G42975/AT2G19650/COL7/STH/GCN5/ZEP/CH1/AT2G34460/JAC1	-0.383/-0.143/-0.21/-0.26/-0.195/-0.116/-0.186/-0.108/-0.145/-0.192/0.13/-0.129/-0.136/-0.105/-0.098/-0.102/-0.085/-0.119/-0.048/-0.051/0.064/0.073/-0.095/-0.087/-0.047/-0.052/-0.063/-0.049/-0.054	70.2/52.7/49.3/49/44.9/42.4/33.2/26.1/25/23.6/21.4/20.3/20.2/19.6/18.6/17.9/17.3/16.3/14/13/12.1/11.6/11.3/11.3/11/10.4/10.2/9.7/9.6
M0163	33	AT4G23650	CPK3	CAMK_CDPK	92	37	3935	30172	7.04715e-11	1.90914e-09	AT4G34350/AT4G35250/AT5G57345/AT5G13630/AT5G64840/AT5G35970/AT3G24170/AT1G44446/AT1G75100/AT3G54900/AT2G05100/AT5G64940/AT2G05620/AT1G06040/AT5G67030/AT5G61670/AT5G37260/AT4G13010/AT3G15354/AT1G44000/AT5G64930/AT5G20070/AT4G18810/AT2G47490/AT5G06980/AT5G57660/AT2G41250/AT2G19650/AT1G32900/AT4G15248/AT1G07180/AT2G15020/AT4G27310/AT1G77930/AT3G54660/AT4G24700/AT3G12320	ISPH/HCF244/AtOxR/GUN5/GCN5/AT5G35970/GR1/CH1/JAC1/CXIP1/LHCB2.1/OSA1/PGR5/STO/ZEP/AtOR/RVE2/CeQORH/SPA3/SGRL/HYS1/NUDX19/AT4G18810/NDT1/LNK4/COL5/AT2G41250/AT2G19650/GBSS1/miP1b/NDA1/AT2G15020/BBX28/DJC65/AT3G54660/AT4G24700/LNK3	0.19/0.212/0.285/0.236/0.146/0.191/0.12/0.185/0.163/0.127/0.35/0.151/0.148/0.174/0.121/0.09/-0.238/0.094/-0.114/0.089/0.072/0.075/0.099/0.076/0.164/0.137/0.117/-0.109/0.161/-0.136/0.142/-0.161/0.126/0.061/0.05/0.089/0.125	97.9/88.9/86.5/59.5/46/45.9/40.8/39.6/38.6/37.7/37.6/34.9/33.1/27.6/25.7/24.8/22.2/20.5/19.7/19.4/16.8/16.4/15.4/14.6/14.3/14.3/13.3/13/12.7/12.6/12.3/11.4/11/10.4/10.3/9.7/9
M0163	34	AT5G59670	AT5G59670	RLK-Pelle_LRR-I-1	92	21	1215	30172	7.99675e-11	2.10267e-09	AT1G73870/AT3G15354/AT5G35970/AT1G44446/AT4G34350/AT5G57345/AT5G37260/AT3G13040/AT3G02830/AT2G05100/AT5G54130/AT3G21870/AT3G09450/AT5G61670/AT2G21320/AT5G67030/AT2G05620/AT2G47490/AT4G26850/AT5G57660/AT4G18810	COL7/SPA3/AT5G35970/CH1/ISPH/AtOxR/RVE2/gammaMYB2/ZFN1/LHCB2.1/AT5G54130/CYCP2;1/AT3G09450/AtOR/BBX18/ZEP/PGR5/NDT1/VTC2/COL5/AT4G18810	-0.069/0.04/-0.034/-0.036/-0.022/-0.035/0.06/0.021/0.022/-0.058/-0.034/0.031/-0.038/-0.016/-0.032/-0.021/0.023/-0.017/0.023/-0.031/0.022	34.8/28.3/19.7/19.7/18/17.5/17.2/15.7/14.1/13.5/12.9/12.7/12/11.9/11.4/10.8/10.4/10/9.9/9.8/9.4
M0163	35	AT1G70740	AT1G70740	RLK-Pelle_DLSV	92	20	1108	30172	1.13997e-10	2.9118e-09	AT3G54500/AT5G06980/AT5G64170/AT1G06040/AT2G05100/AT1G44446/AT5G64840/AT5G57660/AT3G12320/AT2G29650/AT2G46830/AT3G47500/AT1G01060/AT2G41250/AT4G27310/AT1G64500/AT1G07700/AT3G54900/AT5G24120/AT5G03555	LNK2/LNK4/LNK1/STO/LHCB2.1/CH1/GCN5/COL5/LNK3/PHT4;1/CCA1/CDF3/LHY1/AT2G41250/BBX28/AT1G64500/AT1G07700/CXIP1/SIGE/PLUTO	0.164/0.147/0.126/0.099/0.167/0.084/0.06/0.095/0.101/0.069/0.113/0.071/0.131/-0.062/0.073/-0.07/0.039/0.038/0.063/-0.046	43.7/33.2/28.1/26.4/25.8/24.5/23.9/20/16.9/16.3/14.2/12.8/12.8/11.5/10.9/10.6/10.6/10.5/10.4/10.3
M0163	36	AT4G19110	AT4G19110	CMGC_RCK	92	32	3028	30172	1.27395e-10	3.16363e-09	AT5G64940/AT2G46830/AT5G57345/AT1G01060/AT5G64840/AT5G35970/AT5G61670/AT3G54500/AT3G12320/AT1G44446/AT2G21320/AT5G67030/AT4G27310/AT1G23740/AT5G62430/AT5G06980/AT3G26570/AT3G47500/AT1G07010/AT5G13630/AT4G15248/AT2G31380/AT2G29650/AT5G18670/AT2G05620/AT4G38960/AT1G44000/AT3G13040/AT5G64930/AT4G35250/AT3G54900/AT2G47490	OSA1/CCA1/AtOxR/LHY1/GCN5/AT5G35970/AtOR/LNK2/LNK3/CH1/BBX18/ZEP/BBX28/AOR/CDF1/LNK4/PHT2;1/CDF3/SLP1/GUN5/miP1b/STH/PHT4;1/BMY3/PGR5/BBX19/SGRL/gammaMYB2/HYS1/HCF244/CXIP1/NDT1	-0.182/-0.311/-0.175/-0.369/-0.121/-0.158/-0.099/-0.224/-0.224/-0.151/-0.17/-0.107/-0.17/-0.129/-0.168/-0.186/-0.104/-0.144/-0.099/-0.117/-0.143/-0.138/-0.108/-0.133/-0.089/-0.096/-0.067/-0.06/-0.056/-0.067/-0.062/0.061	48.2/33.4/32.2/31.3/31/30.8/29.2/26.9/26.4/25.9/22.6/19.9/18.8/18.6/18.2/17.7/17.6/16.9/16.2/14.8/13.3/13.2/13.2/12.7/12.4/12.2/11/10.3/10.3/9.6/9.5/9.1
M0163	37	AT5G56460	AT5G56460	RLK-Pelle_RLCK-VIIa-2	92	23	1535	30172	1.43748e-10	3.47325e-09	AT5G17300/AT5G37260/AT4G15430/AT2G46830/AT1G01060/AT3G09600/AT2G05620/AT2G31380/AT5G39660/AT4G38960/AT3G12320/AT3G17609/AT1G64500/AT2G24100/AT5G02840/AT4G24700/AT5G14760/AT1G26790/AT1G07700/AT3G13040/AT1G07010/AT3G56290/AT4G13010	RVE1/RVE2/AT4G15430/CCA1/LHY1/RVE8/PGR5/STH/CDF2/BBX19/LNK3/HYH/AT1G64500/ASG1/RVE4/AT4G24700/FIN4/CDF6/AT1G07700/gammaMYB2/SLP1/AT3G56290/CeQORH	0.137/0.163/0.106/0.146/0.16/0.1/0.06/0.088/0.073/0.059/0.087/0.073/0.075/0.054/0.037/0.054/0.059/0.06/0.034/0.03/0.038/0.056/0.032	39/38.1/35.1/29.2/23.4/21.9/21.2/20.5/18.7/17.6/16/14.9/14.7/13.9/13.6/13/12/11.6/10/9.8/9.8/9.6/9.3
M0163	38	AT1G67890	RAF11	TKL_CTR1-DRK-2	92	22	1417	30172	2.01184e-10	4.73311e-09	AT5G57660/AT4G15430/AT1G75180/AT3G54500/AT5G15950/AT2G21320/AT5G06980/AT1G06040/AT4G27310/AT1G26790/AT5G03555/AT3G12320/AT1G01060/AT2G31380/AT2G47490/AT1G17050/AT4G18810/AT4G15248/AT5G39660/AT1G07700/AT3G47420/AT5G14760	COL5/AT4G15430/AT1G75180/LNK2/SAMDC2/BBX18/LNK4/STO/BBX28/CDF6/PLUTO/LNK3/LHY1/STH/NDT1/SPS2/AT4G18810/miP1b/CDF2/AT1G07700/PS3/FIN4	-0.163/-0.13/-0.087/-0.143/-0.156/-0.117/-0.139/-0.101/-0.118/-0.104/-0.075/-0.123/-0.174/-0.1/-0.053/0.064/0.066/-0.099/-0.083/-0.052/-0.111/-0.079	31.4/22.8/19/18.5/18.5/17.8/16.5/15.4/15.2/14.6/13.9/13.6/12.2/11.7/11.6/11.6/11/10.8/10.5/10.2/9.9/9.4
M0163	39	AT5G14640	SK13	CMGC_GSK	92	32	3138	30172	3.17698e-10	7.28262e-09	AT1G32900/AT3G24170/AT2G34720/AT3G54660/AT5G53970/AT2G37240/AT4G27310/AT1G26790/AT2G41250/AT3G47500/AT2G42975/AT3G54500/AT1G07010/AT5G57660/AT3G13040/AT1G44446/AT2G05100/AT5G14760/AT3G09450/AT5G06980/AT1G17050/AT1G07180/AT5G39660/AT5G61670/AT4G17840/AT5G35970/AT4G18810/AT3G12320/AT2G21320/AT4G35090/AT1G06040/AT4G15248	GBSS1/GR1/NF-YA4/AT3G54660/TAT7/AT2G37240/BBX28/CDF6/AT2G41250/CDF3/AT2G42975/LNK2/SLP1/COL5/gammaMYB2/CH1/LHCB2.1/FIN4/AT3G09450/LNK4/SPS2/NDA1/CDF2/AtOR/AT4G17840/AT5G35970/AT4G18810/LNK3/BBX18/CAT2/STO/miP1b	0.245/0.09/0.085/0.056/0.107/0.086/-0.105/-0.093/-0.087/-0.09/0.069/-0.106/0.061/-0.09/0.046/-0.067/-0.131/0.077/-0.09/-0.096/0.052/0.087/-0.069/0.037/0.051/0.056/0.05/-0.082/-0.061/0.06/-0.056/-0.066	83/68.4/48.8/37/36.2/32.4/22.6/22.2/22.1/21.2/20/19.4/18.9/18.7/17.6/16.8/16.7/16.2/15.6/15.1/14.6/13.9/13.7/13.3/13.3/12.5/12/11.9/9.9/9.8/9.6/9.3
M0163	40	AT1G51940	LYK3	RLK-Pelle_LysM	92	25	1917	30172	3.52455e-10	7.87737e-09	AT1G06040/AT3G47500/AT5G64170/AT2G05100/AT5G13630/AT5G06980/AT2G05620/AT2G29650/AT5G64940/AT3G27925/AT3G54500/AT5G18670/AT5G57660/AT4G35250/AT3G02370/AT3G26570/AT4G15430/AT4G18810/AT1G44446/AT2G41250/AT1G73870/AT1G77930/AT5G53970/AT3G02380/AT1G26790	STO/CDF3/LNK1/LHCB2.1/GUN5/LNK4/PGR5/PHT4;1/OSA1/DEGP1/LNK2/BMY3/COL5/HCF244/AT3G02370/PHT2;1/AT4G15430/AT4G18810/CH1/AT2G41250/COL7/DJC65/TAT7/COL2/CDF6	-0.119/-0.123/-0.138/-0.176/-0.093/-0.125/-0.069/-0.08/-0.068/0.045/-0.086/-0.073/-0.068/-0.04/0.049/-0.043/-0.06/0.044/-0.048/-0.053/-0.064/0.03/0.047/-0.056/-0.051	51.3/50.4/44.9/38.4/38.1/33.1/30.1/29.4/28.9/24.7/17.3/15.8/14.7/14.1/13.3/13.3/12.9/12/11.8/11.6/10.3/10.2/9.9/9.6/9.4
M0163	41	AT1G18150	MPK8	CMGC_MAPK	92	28	2558	30172	1.25413e-09	2.73462e-08	AT2G29650/AT3G09600/AT5G35970/AT5G17300/AT5G64840/AT2G19650/AT1G07010/AT3G12320/AT2G46830/AT1G75100/AT1G26790/AT5G02840/AT3G21890/AT5G03555/AT5G18670/AT2G34720/AT5G37260/AT5G15950/AT4G13010/AT1G01060/AT3G54660/AT3G27925/AT1G07700/AT5G13770/AT4G15248/AT5G67030/AT4G15430/AT1G64500	PHT4;1/RVE8/AT5G35970/RVE1/GCN5/AT2G19650/SLP1/LNK3/CCA1/JAC1/CDF6/RVE4/miP1a/PLUTO/BMY3/NF-YA4/RVE2/SAMDC2/CeQORH/LHY1/AT3G54660/DEGP1/AT1G07700/AT5G13770/miP1b/ZEP/AT4G15430/AT1G64500	0.168/-0.176/0.117/-0.175/-0.087/-0.125/-0.096/-0.164/-0.196/-0.096/-0.128/-0.071/-0.132/-0.087/-0.124/0.067/-0.16/-0.145/0.061/-0.181/0.044/0.05/0.056/-0.066/-0.096/0.059/-0.083/-0.091	48.8/28.2/27.5/26.8/26.5/25.5/24.7/23.2/22.2/21.5/21.5/20.5/19.5/18.5/17.6/16.6/16/15.9/13.9/12.8/12.4/11.9/11.2/10.6/10/10/9.6/9.4
M0163	42	AT4G36450	MPK14	CMGC_MAPK	92	16	794	30172	2.23041e-09	4.7476e-08	AT5G06980/AT5G35970/AT3G02830/AT5G37260/AT2G29650/AT2G19650/AT1G44000/AT3G15354/AT5G20070/AT1G06040/AT2G37240/AT5G64170/AT4G27310/AT1G44446/AT1G07010/AT2G42975	LNK4/AT5G35970/ZFN1/RVE2/PHT4;1/AT2G19650/SGRL/SPA3/NUDX19/STO/AT2G37240/LNK1/BBX28/CH1/SLP1/AT2G42975	0.099/0.05/-0.036/-0.088/0.051/-0.051/-0.033/-0.041/-0.028/0.051/-0.039/0.062/0.058/0.041/-0.033/-0.035	25.5/16.5/16.4/15.5/15.1/14.5/14.2/13.2/12.2/12.2/12.2/11.9/11.7/10.2/10.2/9.6
M0163	43	AT1G07150	MAPKKK13	STE_STE11	92	19	1212	30172	3.65637e-09	7.60185e-08	AT5G24120/AT3G21890/AT1G06040/AT3G09600/AT1G01060/AT1G44446/AT4G15248/AT2G31380/AT1G75180/AT2G46830/AT5G18670/AT2G34720/AT2G46340/AT1G17050/AT5G02840/AT3G15354/AT3G54500/AT2G41250/AT5G57660	SIGE/miP1a/STO/RVE8/LHY1/CH1/miP1b/STH/AT1G75180/CCA1/BMY3/NF-YA4/SPA1/SPS2/RVE4/SPA3/LNK2/AT2G41250/COL5	0.073/0.073/0.053/-0.064/-0.092/-0.04/0.055/-0.052/-0.033/-0.067/0.048/-0.025/0.026/0.029/-0.023/0.031/-0.046/-0.033/-0.037	35.9/30.1/20.9/20.2/17.3/16.6/16.3/16.1/14.7/13.9/13.7/13.5/12.3/12.2/12/11.5/10.4/9.5/9.3
M0163	44	AT1G16110	WAKL6	RLK-Pelle_WAK	92	17	953	30172	4.10591e-09	8.31068e-08	AT5G35970/AT2G15020/AT2G31380/AT3G56290/AT2G46340/AT5G64840/AT3G26570/AT4G24700/AT3G17609/AT2G34720/AT3G21890/AT5G24120/AT4G15430/AT5G03555/AT4G17840/AT3G15354/AT5G20070	AT5G35970/AT2G15020/STH/AT3G56290/SPA1/GCN5/PHT2;1/AT4G24700/HYH/NF-YA4/miP1a/SIGE/AT4G15430/PLUTO/AT4G17840/SPA3/NUDX19	-0.063/-0.106/-0.08/-0.073/-0.041/-0.041/-0.046/-0.051/-0.064/-0.033/-0.06/-0.054/-0.053/-0.039/-0.037/-0.036/-0.025	23.2/21/20.1/18.8/17.3/17/16.1/14/13.5/12.1/11.7/11.4/11/10.8/10.6/9.3/9.2
M0163	45	AT5G19450	CPK8	CAMK_CDPK	92	29	2888	30172	4.18323e-09	8.31068e-08	AT3G54900/AT2G05620/AT3G26570/AT1G07700/AT5G18670/AT2G05100/AT5G20070/AT5G15950/AT4G35250/AT5G24120/AT5G06980/AT5G02840/AT4G13010/AT4G27310/AT5G14760/AT5G03555/AT1G06040/AT3G47500/AT4G35090/AT1G75180/AT3G24170/AT5G64940/AT1G44446/AT3G13040/AT4G17840/AT3G54500/AT2G31380/AT4G15430/AT5G64170	CXIP1/PGR5/PHT2;1/AT1G07700/BMY3/LHCB2.1/NUDX19/SAMDC2/HCF244/SIGE/LNK4/RVE4/CeQORH/BBX28/FIN4/PLUTO/STO/CDF3/CAT2/AT1G75180/GR1/OSA1/CH1/gammaMYB2/AT4G17840/LNK2/STH/AT4G15430/LNK1	-0.111/-0.124/-0.117/-0.099/-0.16/-0.242/0.08/-0.196/-0.091/-0.138/-0.172/-0.078/-0.078/-0.143/-0.121/-0.093/-0.117/-0.117/-0.113/-0.083/0.06/-0.081/-0.084/-0.054/0.069/-0.116/-0.103/-0.093/-0.109	34.8/28.2/26.9/26.3/22.1/22/21.9/21.5/20.9/19.6/18.8/18.7/17.2/16.6/16/15.9/15.4/14.2/13.5/13.2/12.7/12.7/10.5/10.2/9.6/9.5/9.3/9.2/9
M0163	46	AT2G18890	AT2G18890	RLK-Pelle_RLCK-VI	92	23	1961	30172	1.56176e-08	3.03524e-07	AT5G37260/AT3G54900/AT2G46830/AT2G21320/AT5G64940/AT4G34350/AT2G29650/AT5G24120/AT3G47420/AT1G07010/AT1G01060/AT5G13630/AT5G17300/AT1G32900/AT5G58870/AT5G06980/AT2G05620/AT4G35090/AT5G62430/AT3G12320/AT3G02830/AT3G47500/AT4G18810	RVE2/CXIP1/CCA1/BBX18/OSA1/ISPH/PHT4;1/SIGE/PS3/SLP1/LHY1/GUN5/RVE1/GBSS1/ftsh9/LNK4/PGR5/CAT2/CDF1/LNK3/ZFN1/CDF3/AT4G18810	0.129/0.046/0.111/0.065/0.046/0.033/0.051/-0.057/-0.074/0.039/0.102/0.048/0.066/-0.069/-0.022/0.062/0.036/-0.047/0.054/0.059/0.029/0.045/0.033	32.9/25.3/23/17.5/16.9/16.2/15.5/14.8/14.2/13.5/13.3/13.1/12.9/12.2/11.2/10.9/10.9/10.5/10.4/10.2/10/9.2/9.1
M0163	47	AT5G67380	CKA1	CMGC_CK2	92	25	2321	30172	1.72469e-08	3.28058e-07	AT5G02840/AT3G56290/AT1G44000/AT5G64930/AT3G21870/AT5G61670/AT2G34460/AT1G75100/AT5G64840/AT5G64940/AT5G13770/AT4G24700/AT2G05620/AT1G75180/AT5G67030/AT2G42975/AT2G21320/AT5G53970/AT1G07010/AT2G31380/AT3G24170/AT1G07700/AT4G35250/AT3G27925/AT5G57345	RVE4/AT3G56290/SGRL/HYS1/CYCP2;1/AtOR/AT2G34460/JAC1/GCN5/OSA1/AT5G13770/AT4G24700/PGR5/AT1G75180/ZEP/AT2G42975/BBX18/TAT7/SLP1/STH/GR1/AT1G07700/HCF244/DEGP1/AtOxR	0.222/0.184/0.101/0.077/0.132/0.077/-0.095/0.104/0.083/0.098/0.1/0.111/0.096/0.093/0.08/0.088/0.114/0.097/0.077/0.115/0.055/0.061/-0.062/-0.05/0.084	133.7/29.3/27.6/21.1/20.9/20.8/19.5/18/17.3/16.9/16.4/16.1/16/15/13.1/12.6/12.2/11.6/11.5/10.7/10.1/9.7/9.5/9.3/9.2
M0163	48	AT2G26330	QRP1	RLK-Pelle_LRR-XIIIb	92	27	2736	30172	2.47674e-08	4.61292e-07	AT5G13630/AT4G18810/AT2G05100/AT1G23740/AT3G26570/AT5G64940/AT1G17050/AT1G32900/AT1G07010/AT3G56290/AT5G13770/AT4G27310/AT2G29650/AT5G03555/AT5G06980/AT1G77930/AT2G47490/AT5G57660/AT4G35090/AT5G20070/AT3G47420/AT1G44446/AT5G14760/AT2G46340/AT5G61670/AT5G57345/AT2G42975	GUN5/AT4G18810/LHCB2.1/AOR/PHT2;1/OSA1/SPS2/GBSS1/SLP1/AT3G56290/AT5G13770/BBX28/PHT4;1/PLUTO/LNK4/DJC65/NDT1/COL5/CAT2/NUDX19/PS3/CH1/FIN4/SPA1/AtOR/AtOxR/AT2G42975	0.132/0.095/0.19/0.088/0.066/0.063/-0.057/0.109/0.051/-0.072/0.049/0.07/0.052/-0.044/0.076/-0.032/-0.033/0.061/-0.054/-0.028/0.071/0.044/0.05/-0.03/-0.025/0.042/-0.036	83.2/60.5/49.6/38.9/32/27.5/26/25.2/19.5/19.1/16.1/14.9/14.2/14/13.9/13.3/12.7/12.7/12.3/11.3/11.2/10.5/10.4/10/9.6/9.2/9
M0163	49	AT1G61380	SD1-29	RLK-Pelle_DLSV	92	19	1412	30172	4.22218e-08	7.70333e-07	AT1G07180/AT2G15020/AT4G17840/AT2G31380/AT4G35090/AT4G18810/AT2G19650/AT5G18670/AT1G75100/AT2G47490/AT5G14760/AT1G06040/AT3G02380/AT1G75180/AT3G09450/AT3G21890/AT2G46340/AT2G29650/AT3G09600	NDA1/AT2G15020/AT4G17840/STH/CAT2/AT4G18810/AT2G19650/BMY3/JAC1/NDT1/FIN4/STO/COL2/AT1G75180/AT3G09450/miP1a/SPA1/PHT4;1/RVE8	0.127/0.142/0.068/0.099/0.088/0.064/0.077/0.088/0.061/0.039/0.063/-0.06/0.071/0.046/0.071/0.063/0.036/-0.048/0.062	36.2/32.4/29.4/26.7/26/23.9/23.7/21.8/21.4/14.4/14.3/13.9/13.8/12.9/12.5/11.4/11.3/11.2/9.1
M0163	50	AT3G03770	AT3G03770	RLK-Pelle_LRR-VI-1	92	26	2638	30172	5.01153e-08	8.96062e-07	AT4G17840/AT3G02830/AT3G24170/AT1G44000/AT1G07180/AT5G37260/AT5G14760/AT1G32900/AT2G37240/AT3G15354/AT5G54130/AT3G47420/AT2G42975/AT4G35090/AT5G58870/AT3G09600/AT3G47500/AT3G09450/AT1G17050/AT5G52570/AT2G21320/AT5G64170/AT3G54660/AT4G15248/AT2G34720/AT1G77930	AT4G17840/ZFN1/GR1/SGRL/NDA1/RVE2/FIN4/GBSS1/AT2G37240/SPA3/AT5G54130/PS3/AT2G42975/CAT2/ftsh9/RVE8/CDF3/AT3G09450/SPS2/CHY2/BBX18/LNK1/AT3G54660/miP1b/NF-YA4/DJC65	0.077/0.062/0.053/0.056/0.11/0.132/0.08/0.1/0.054/0.054/0.069/-0.089/0.052/0.065/0.03/0.077/-0.062/-0.065/0.039/0.065/0.053/-0.06/0.023/-0.056/0.03/0.028	38.8/34.9/32.1/30.1/28.6/26.8/22.9/19.3/17.4/17.3/15.9/15.7/15.3/15.1/14.9/14/13.7/11.3/10.9/10.3/9.6/9.5/9.2/9.1/9/9
M0163	51	AT1G51820	SIF4	RLK-Pelle_LRR-I-1	92	15	875	30172	6.28468e-08	1.10167e-06	AT3G12320/AT2G31380/AT2G34460/AT5G06980/AT3G47500/AT5G24120/AT1G44446/AT4G15248/AT5G15950/AT4G15430/AT2G05100/AT2G21320/AT3G17609/AT3G01060/AT5G39660	LNK3/STH/AT2G34460/LNK4/CDF3/SIGE/CH1/miP1b/SAMDC2/AT4G15430/LHCB2.1/BBX18/HYH/AT3G01060/CDF2	0.066/0.053/0.032/0.053/0.04/0.039/0.032/0.042/0.045/0.033/0.054/0.033/0.035/0.028/0.031	24.1/20.3/19.5/15.2/14.2/13.6/12.7/12.2/10.3/10/9.9/9.6/9.4/9.3/9.2
M0163	52	AT4G32250	KOC1	TKL-Pl-1	92	24	2304	30172	6.77963e-08	1.16557e-06	AT5G53970/AT5G02840/AT4G17840/AT1G77930/AT1G06040/AT3G47500/AT1G01060/AT5G06980/AT2G46340/AT1G44446/AT3G01060/AT5G57660/AT3G09600/AT2G46830/AT3G54500/AT5G57345/AT5G13630/AT5G58870/AT5G64170/AT2G05620/AT3G12320/AT3G15354/AT5G37260/AT5G64940	TAT7/RVE4/AT4G17840/DJC65/STO/CDF3/LHY1/LNK4/SPA1/CH1/AT3G01060/COL5/RVE8/CCA1/LNK2/AtOxR/GUN5/ftsh9/LNK1/PGR5/LNK3/SPA3/RVE2/OSA1	0.187/-0.083/0.09/0.063/-0.094/-0.098/-0.18/-0.117/-0.056/-0.077/-0.078/-0.095/-0.105/-0.131/-0.105/-0.074/-0.067/0.035/-0.087/-0.053/-0.087/-0.05/-0.093/-0.046	90.3/43.7/32.9/26.7/21.1/20.7/20.1/18.4/18.1/18/17.7/17.5/16.5/16.3/16.1/15.9/13.1/12.3/12/11.7/11/10.1/9.1/9
M0163	53	AT5G66880	SRK2I	CAMK_OST1L	92	27	2883	30172	7.34724e-08	1.23933e-06	AT1G01060/AT1G26790/AT3G24170/AT2G24100/AT3G17609/AT5G03555/AT4G13010/AT2G46340/AT3G54500/AT2G37240/AT3G54660/AT3G09600/AT4G15430/AT5G62430/AT1G75100/AT2G34460/AT5G24120/AT1G07180/AT2G46830/AT2G05100/AT4G34350/AT5G02840/AT3G02830/AT1G75180/AT5G15950/AT1G07700/AT5G64940	LHY1/CDF6/GR1/ASG1/HYH/PLUTO/CeQORH/SPA1/LNK2/AT2G37240/AT3G54660/RVE8/AT4G15430/CDF1/JAC1/AT2G34460/SIGE/NDA1/CCA1/LHCB2.1/ISPH/RVE4/ZFN1/AT1G75180/SAMDC2/AT1G07700/OSA1	-0.217/-0.106/-0.05/0.079/-0.1/-0.065/-0.049/-0.048/-0.095/-0.058/-0.035/-0.092/-0.076/0.082/-0.053/-0.046/-0.068/-0.082/-0.103/-0.11/-0.036/-0.037/0.039/0.047/-0.081/-0.037/-0.04	37.7/31/25.5/25.1/24.6/22.2/19.5/17.5/17.4/17.4/17.1/17/16.7/14.8/14.5/14/13.9/13.9/13.4/13.1/13/12.7/12.3/11.9/11.1/11/9
M0163	54	AT4G23300	CRK22	RLK-Pelle_DLSV	92	19	1483	30172	9.10592e-08	1.4849e-06	AT5G35970/AT5G64840/AT1G07180/AT2G15020/AT4G34350/AT5G67030/AT3G54660/AT3G01060/AT1G32900/AT5G52570/AT5G13630/AT3G54500/AT3G54900/AT1G73870/AT5G57345/AT5G06980/AT4G35250/AT3G17609/AT5G54130	AT5G35970/GCN5/NDA1/AT2G15020/ISPH/ZEP/AT3G54660/AT3G01060/GBSS1/CHY2/GUN5/LNK2/CXIP1/COL7/AtOxR/LNK4/HCF244/HYH/AT5G54130	-0.091/-0.054/-0.101/-0.108/-0.041/-0.048/-0.029/-0.053/-0.077/-0.067/-0.048/-0.067/-0.032/-0.065/-0.046/-0.061/-0.027/0.048/-0.044	58.1/36.5/33.5/27.5/27.3/23.3/19.9/18.4/16.2/15.5/15/14.8/14.7/14.5/14.1/11.7/9.6/9.6/9.6
M0163	55	AT2G30980	SKdZeta	CMGC_GSK	92	31	3737	30172	9.13528e-08	1.4849e-06	AT2G05620/AT5G61670/AT2G34720/AT3G27925/AT3G54660/AT3G01060/AT3G54900/AT2G29650/AT2G47490/AT2G34460/AT1G75100/AT4G34350/AT1G44000/AT5G64940/AT1G44446/AT2G42975/AT1G07010/AT2G05100/AT5G39660/AT1G07180/AT5G52570/AT2G31380/AT5G06980/AT3G02830/AT4G15430/AT3G56290/AT4G18810/AT1G64500/AT3G12320/AT3G54500/AT5G17300	PGR5/AtOR/NF-YA4/DEGP1/AT3G54660/AT3G01060/CXIP1/PHT4;1/NDT1/AT2G34460/JAC1/ISPH/SGRL/OSA1/CH1/AT2G42975/SLP1/LHCB2.1/CDF2/NDA1/CHY2/STH/LNK4/ZFN1/AT4G15430/AT3G56290/AT4G18810/AT1G64500/LNK3/LNK2/RVE1	0.16/0.111/0.122/0.106/0.088/0.161/0.106/0.152/0.102/0.111/0.124/0.089/0.095/0.109/0.122/0.11/0.1/0.227/0.122/0.149/0.148/0.136/0.154/0.073/0.118/0.115/0.081/0.117/0.13/0.126/0.124	39.7/38.7/35/34.2/31.6/29.7/27.2/26.6/25.8/23.3/23.1/22.9/22.6/19/18.2/17.7/17.5/16.8/14.4/13.8/13.6/13.5/13.2/13/12.3/11/10.6/10/10/9.5/9.2
M0163	56	AT5G11410	AT5G11410	RLK-Pelle_RLCK-VIIa-2	92	17	1224	30172	1.55331e-07	2.47974e-06	AT1G06040/AT2G21320/AT5G64170/AT2G31380/AT4G24700/AT2G05620/AT3G15354/AT2G29650/AT3G56290/AT3G21890/AT2G37240/AT5G06980/AT5G64840/AT2G46340/AT1G26790/AT1G07180/AT3G54900	STO/BBX18/LNK1/STH/AT4G24700/PGR5/SPA3/PHT4;1/AT3G56290/miP1a/AT2G37240/LNK4/GCN5/SPA1/CDF6/NDA1/CXIP1	0.069/0.069/0.077/0.063/0.049/0.04/0.04/0.045/0.052/0.053/0.034/0.054/0.026/0.026/0.042/-0.048/0.024	26.7/23.6/21.7/17.4/17.3/15.5/14.7/14.6/13.4/12.6/10.7/10/9.6/9.4/9.4/9.1/9.1
M0163	57	AT2G18170	MPK7	CMGC_MAPK	92	23	2232	30172	1.6587e-07	2.60153e-06	AT3G02380/AT3G54500/AT2G46830/AT5G15950/AT5G54130/AT5G17300/AT3G09600/AT2G31380/AT1G01060/AT3G12320/AT4G38960/AT2G41250/AT5G14760/AT3G24170/AT5G57660/AT5G18670/AT1G32900/AT5G06980/AT1G26790/AT2G47490/AT4G15430/AT4G27310/AT5G39660	COL2/LNK2/CCA1/SAMDC2/AT5G54130/RVE1/RVE8/STH/LHY1/LNK3/BBX19/AT2G41250/FIN4/GR1/COL5/BMY3/GBSS1/LNK4/CDF6/NDT1/AT4G15430/BBX28/CDF2	-0.15/-0.163/-0.186/-0.162/-0.115/-0.133/-0.126/-0.112/-0.187/-0.116/-0.074/-0.087/-0.089/-0.048/-0.094/-0.096/-0.115/-0.101/-0.073/-0.041/-0.068/-0.075/-0.063	37.8/35.6/30.2/29.7/26.7/24/22.5/21.4/20.7/18.1/18/17.9/17.5/17.4/16.6/16.4/15.5/13.4/11.2/10.8/10/9.8/9.5
M0163	58	AT4G28860	ckl4	CK1_CK1	92	25	2626	30172	1.90445e-07	2.9219e-06	AT1G44446/AT2G05100/AT5G06980/AT2G41250/AT3G54900/AT3G02830/AT1G73870/AT1G44000/AT4G38960/AT5G57345/AT5G64170/AT4G27310/AT4G34350/AT5G57660/AT3G01060/AT3G47500/AT1G75100/AT5G35970/AT5G37260/AT3G12320/AT5G67030/AT3G54660/AT3G09450/AT4G13010/AT5G64940	CH1/LHCB2.1/LNK4/AT2G41250/CXIP1/ZFN1/COL7/SGRL/BBX19/AtOxR/LNK1/BBX28/ISPH/COL5/AT3G01060/CDF3/JAC1/AT5G35970/RVE2/LNK3/ZEP/AT3G54660/AT3G09450/CeQORH/OSA1	0.186/0.3/0.231/0.161/0.099/-0.095/0.186/0.089/0.118/0.128/0.165/0.156/0.076/0.134/0.109/0.124/0.082/0.087/-0.152/0.121/0.067/0.042/0.107/0.055/0.061	58.7/40.8/40.5/35.6/33.8/31/29.6/27.8/26.8/26.5/24/24/23.9/19.9/19.7/19.1/15.1/14.8/13.7/12.3/12.2/11/10.8/10.6/9.1
M0163	59	AT1G25320	AT1G25320	RLK-Pelle_LRR-III	92	17	1244	30172	1.95298e-07	2.9219e-06	AT1G07700/AT2G29650/AT5G13630/AT5G64170/AT3G54500/AT1G26790/AT3G26570/AT2G46340/AT2G05100/AT5G57345/AT4G13010/AT3G47500/AT3G24170/AT1G01060/AT5G57660/AT1G06040/AT5G15950	AT1G07700/PHT4;1/GUN5/LNK1/LNK2/CDF6/PHT2;1/SPA1/LHCB2.1/AtOxR/CeQORH/CDF3/GR1/LHY1/COL5/STO/SAMDC2	-0.064/-0.087/-0.083/-0.099/-0.1/-0.074/-0.05/-0.041/-0.11/-0.053/-0.036/-0.057/-0.03/-0.106/-0.058/-0.051/-0.072	32.5/30.4/26.9/20.9/20.2/16.4/15.4/14/13.9/11.8/11.3/10.4/10.3/10.3/9.6/9.3/9.2
M0163	60	AT1G21590	AT1G21590	RLK-Pelle_RLCK-VI	92	23	2253	30172	1.961e-07	2.9219e-06	AT2G31380/AT5G02840/AT2G46830/AT5G35970/AT1G75100/AT3G54500/AT1G01060/AT5G39660/AT1G17050/AT5G14760/AT5G17300/AT4G15430/AT2G19650/AT5G18670/AT1G73870/AT3G09600/AT2G05100/AT5G64840/AT5G37260/AT4G17840/AT5G13770/AT3G54900/AT3G12320	STH/RVE4/CCA1/AT5G35970/JAC1/LNK2/LHY1/CDF2/SPS2/FIN4/RVE1/AT4G15430/AT2G19650/BMY3/COL7/RVE8/LHCB2.1/GCN5/RVE2/AT4G17840/AT5G13770/CXIP1/LNK3	-0.138/-0.072/-0.166/-0.084/-0.075/-0.121/-0.178/-0.091/-0.065/-0.09/-0.111/-0.086/-0.075/-0.089/-0.096/-0.093/-0.124/-0.043/-0.1/-0.046/0.05/0.039/-0.078	34.5/34/26/24/22/21.4/20.2/20/19.8/19.4/18.2/16.5/15.9/15.2/14.6/13.6/13/11.3/10.6/10/9.6/9.6/9.2
M0163	61	AT1G35670	CPK11	CAMK_CDPK	92	23	2261	30172	2.08902e-07	3.06162e-06	AT5G53970/AT5G39660/AT2G41250/AT5G18670/AT5G14760/AT3G21870/AT2G29650/AT2G24100/AT1G75180/AT4G15248/AT3G24170/AT3G13040/AT1G26790/AT5G64930/AT2G42975/AT2G19650/AT2G47490/AT1G64500/AT4G34350/AT2G34460/AT4G24700/AT3G21890/AT5G57345	TAT7/CDF2/AT2G41250/BMY3/FIN4/CYCP2;1/PHT4;1/ASG1/AT1G75180/miP1b/GR1/gammaMYB2/CDF6/HYS1/AT2G42975/AT2G19650/NDT1/AT1G64500/ISPH/AT2G34460/AT4G24700/miP1a/AtOxR	0.125/0.126/0.117/0.133/0.11/0.098/-0.092/0.088/0.073/0.1/0.043/0.044/0.08/0.04/0.059/0.067/0.041/0.075/-0.035/-0.043/0.055/0.068/-0.052	46.3/40.4/36.2/35.3/30.5/29.2/27.4/26.4/22.9/18.7/15.5/15.4/15.1/14.7/14.3/13.4/11.8/11.3/10.8/10.5/10.3/9.6/9.3
M0163	62	AT3G05840	ATSK12	CMGC_GSK	92	32	4128	30172	2.50671e-07	3.61451e-06	AT3G13040/AT3G17609/AT3G15354/AT3G01060/AT1G07010/AT5G61670/AT4G26850/AT3G24170/AT1G17050/AT1G64500/AT3G47420/AT5G37260/AT3G02830/AT2G05100/AT5G17300/AT2G46340/AT1G44000/AT2G29650/AT5G64840/AT1G01060/AT2G34460/AT2G47490/AT4G35090/AT5G35970/AT5G67030/AT5G02840/AT3G09600/AT3G27925/AT2G37240/AT4G18810/AT2G15020/AT5G24120	gammaMYB2/HYH/SPA3/AT3G01060/SLP1/AtOR/VTC2/GR1/SPS2/AT1G64500/PS3/RVE2/ZFN1/LHCB2.1/RVE1/SPA1/SGRL/PHT4;1/GCN5/LHY1/AT2G34460/NDT1/CAT2/AT5G35970/ZEP/RVE4/RVE8/DEGP1/AT2G37240/AT4G18810/AT2G15020/SIGE	0.112/0.207/0.133/0.142/0.11/0.081/0.115/0.079/0.102/0.152/0.179/0.198/0.081/-0.217/0.163/0.081/0.075/-0.107/-0.073/0.221/-0.078/0.067/0.112/-0.09/-0.076/0.063/0.132/-0.056/0.077/-0.073/0.14/0.098	36.7/33.1/28.2/24.5/22.1/21.9/20.7/20/20/17.2/16.7/16.7/16.5/16.5/16.3/16/15.3/14.6/13.7/13.2/12.9/12.2/12.2/12/11.8/11.4/11.4/10.9/9.8/9.6/9.5/9.3
M0163	63	AT1G66980	SNC4	RLK-Pelle_LRK10L-2	92	19	1598	30172	2.8827e-07	4.0907e-06	AT4G35090/AT3G02830/AT3G09600/AT1G73870/AT4G18810/AT3G09450/AT3G17609/AT3G02380/AT2G47490/AT2G15020/AT5G62430/AT2G46340/AT1G26790/AT2G24100/AT2G21320/AT3G24170/AT3G56290/AT1G01060/AT4G38960	CAT2/ZFN1/RVE8/COL7/AT4G18810/AT3G09450/HYH/COL2/NDT1/AT2G15020/CDF1/SPA1/CDF6/ASG1/BBX18/GR1/AT3G56290/LHY1/BBX19	-0.063/0.031/-0.06/-0.059/0.037/-0.056/-0.051/-0.052/-0.026/-0.064/0.049/-0.026/-0.04/0.034/-0.04/-0.021/-0.039/-0.071/-0.03	24.8/16.3/15.4/15.4/15.1/14.7/14.1/13.9/13.2/13/11.6/11.5/10.4/10.3/10.2/10.1/9.5/9.4/9.3
M0163	64	AT4G11330	MPK5	CMGC_MAPK	92	26	2894	30172	3.13617e-07	4.38084e-06	AT4G27310/AT5G24120/AT5G35970/AT5G64170/AT3G47500/AT3G21870/AT2G41250/AT5G61670/AT3G01060/AT2G34720/AT2G05100/AT5G57660/AT4G26850/AT5G37260/AT3G54660/AT5G67030/AT4G18810/AT5G13630/AT1G44446/AT1G07010/AT5G06980/AT3G24170/AT5G53970/AT2G29650/AT1G06040/AT1G17050	BBX28/SIGE/AT5G35970/LNK1/CDF3/CYCP2;1/AT2G41250/AtOR/AT3G01060/NF-YA4/LHCB2.1/COL5/VTC2/RVE2/AT3G54660/ZEP/AT4G18810/GUN5/CH1/SLP1/LNK4/GR1/TAT7/PHT4;1/STO/SPS2	0.114/0.082/0.065/0.089/0.073/0.064/-0.066/0.037/-0.06/0.041/0.111/0.069/-0.048/-0.093/-0.028/0.04/-0.041/0.049/0.048/-0.039/0.07/-0.029/0.048/0.047/0.051/0.037	30.7/20.5/19.7/17.1/16/15.9/15.7/15.5/15.3/14.5/14.1/13.2/12.8/12.5/12.2/10.7/10.3/10/10/9.9/9.8/9.7/9.3/9.3/9.2/9.1
M0163	65	AT4G33950	OST1	CAMK_OST1L	92	26	2939	30172	4.23165e-07	5.82015e-06	AT2G46340/AT4G26850/AT3G17609/AT1G07700/AT2G37240/AT3G02830/AT3G15354/AT5G13630/AT3G56290/AT4G35250/AT4G34350/AT1G73870/AT2G19650/AT2G46830/AT3G54660/AT1G07010/AT2G41250/AT5G24120/AT4G13010/AT4G18810/AT2G05620/AT1G17050/AT1G07180/AT5G64840/AT1G06040/AT1G01060	SPA1/VTC2/HYH/AT1G07700/AT2G37240/ZFN1/SPA3/GUN5/AT3G56290/HCF244/ISPH/COL7/AT2G19650/CCA1/AT3G54660/SLP1/AT2G41250/SIGE/CeQORH/AT4G18810/PGR5/SPS2/NDA1/GCN5/STO/LHY1	0.068/0.08/0.111/0.059/0.056/0.043/0.054/0.062/0.072/0.044/0.036/-0.078/-0.057/0.097/0.029/0.043/-0.055/0.058/0.035/0.041/0.04/0.038/-0.061/-0.03/0.048/0.091	41.6/37.7/36.7/32.5/19.5/18/18/17.7/17.3/17.1/15.9/15.6/15.3/14.9/14.1/13.2/12.8/12.6/12.2/11.3/10.9/10.9/10/9.7/9.3/9
M0163	66	AT1G11410	AT1G11410	RLK-Pelle_DLSV	92	19	1661	30172	5.1889e-07	7.0286e-06	AT1G64500/AT1G77930/AT3G09450/AT5G15950/AT3G26570/AT3G01060/AT5G02840/AT2G37240/AT5G57660/AT4G34350/AT2G47490/AT2G31380/AT5G64940/AT4G15430/AT5G37260/AT5G39660/AT3G09600/AT4G35090/AT3G56290	AT1G64500/DJC65/AT3G09450/SAMDC2/PHT2;1/AT3G01060/RVE4/AT2G37240/COL5/ISPH/NDT1/STH/OSA1/AT4G15430/RVE2/CDF2/RVE8/CAT2/AT3G56290	-0.106/0.045/0.084/-0.09/-0.044/0.054/-0.034/0.046/-0.063/0.033/-0.034/-0.063/-0.041/-0.056/-0.081/-0.052/-0.065/0.05/0.051	32.2/23/18.4/16.6/14.4/14/13.3/13.1/12.9/12.9/12.8/12.2/12.1/11.6/11.2/11/10.9/9.4/9
M0163	67	AT4G32300	SD2-5	RLK-Pelle_SD-2b	92	21	2045	30172	6.84881e-07	9.13856e-06	AT4G13010/AT3G15354/AT3G24170/AT3G17609/AT3G56290/AT4G26850/AT2G46340/AT3G02830/AT1G06040/AT1G64500/AT5G20070/AT5G24120/AT1G07010/AT5G64940/AT5G03555/AT1G77930/AT2G34720/AT3G21870/AT5G57660/AT1G75100/AT5G35970	CeQORH/SPA3/GR1/HYH/AT3G56290/VTC2/SPA1/ZFN1/STO/AT1G64500/NUDX19/SIGE/SLP1/OSA1/PLUTO/DJC65/NF-YA4/CYCP2;1/COL5/JAC1/AT5G35970	-0.082/-0.093/-0.059/-0.117/-0.111/-0.078/-0.062/-0.052/-0.078/-0.091/-0.043/-0.081/-0.055/-0.056/-0.055/0.037/-0.038/-0.055/-0.066/-0.044/-0.047	47.2/38.2/31/29.6/28.8/26.8/26/19.5/17.5/17.2/17.2/17.2/15.8/15.5/14.6/11.3/10.7/10.5/10.3/9.4/9.3
M0164	1	AT2G41820	PXC3	RLK-Pelle_LRR-XI-1	70	49	1731	30172	9.28361e-45	8.13244e-42	AT1G78970/AT3G07010/AT1G52190/AT5G50335/AT5G15580/AT2G40610/AT1G18400/AT2G42380/AT4G30180/AT4G24275/AT2G37640/AT5G48900/AT1G26945/AT1G74670/AT1G17140/AT3G12710/AT1G17700/AT4G32460/AT1G27210/AT3G23050/AT3G28860/AT5G66310/AT5G12940/AT4G03190/AT3G58120/AT1G11000/AT1G67750/AT5G25190/AT5G63180/AT1G20190/AT5G64330/AT4G22545/AT4G14750/AT5G24580/AT3G14220/AT1G64640/AT5G22940/AT1G69530/AT5G25460/AT3G12610/AT3G51150/AT3G29030/AT1G23060/AT5G22310/AT3G02170/AT1G11545/AT4G24780/AT4G18970/AT5G15230	LUP1/AT3G07010/NRT1.11/AT5G50335/TRM2/EXPA8/BEE1/BZIP34/AT4G30180/AT4G24275/EXPA3/AT5G48900/PRE6/GASA6/RIP1/AT3G12710/PRA1.F1/BDX/AT1G27210/IAA7/PGP19/AT5G66310/AT5G12940/GRH1/BZIP61/MLO4/AT1G67750/ESE3/AT5G63180/EXPA11/RPT3/AT4G22545/IQD19/HIPP09/AT3G14220/ENODL8/F8H/EXPA1/DGR2/DRT100/AT3G51150/EXPA5/MDP40/AT5G22310/TRM1/XTH8/PLL19/AT4G18970/GASA4	0.266/0.146/0.19/0.221/0.126/0.228/0.176/0.145/0.139/0.133/0.141/0.121/0.146/0.19/0.093/0.118/0.101/0.114/0.077/0.103/0.062/0.083/0.114/0.079/0.098/0.084/0.111/0.122/0.104/0.108/0.069/0.082/0.075/0.095/0.056/0.068/0.063/0.096/0.091/0.065/0.051/0.067/0.065/0.066/0.049/0.053/0.053/0.063/0.063	91.9/89.4/80.2/77.4/72/68.4/59.9/57.9/55.5/49.9/48.9/42.5/38.4/38.3/37.4/35.6/34/33.4/33.3/32.7/32/31.2/30/30/29.7/29.1/27.4/26.7/23.7/22.8/21.2/21.2/20.5/19.7/19.2/18.9/17.2/17.1/17/15.4/12.2/12/11.8/11.7/11/10.3/10/9.5/9.4
M0164	2	AT3G14370	WAG2	AGC_RSK-2	70	34	1401	30172	6.89264e-27	2.33153e-24	AT1G13430/AT5G03760/AT3G12710/AT4G32460/AT1G78970/AT4G30290/AT5G15150/AT5G22310/AT1G23060/AT2G37640/AT4G24275/AT3G02170/AT1G26945/AT5G48900/AT1G64640/AT5G50335/AT2G06850/AT5G12940/AT1G17700/AT5G15580/AT5G15160/AT3G16370/AT3G07010/AT1G18400/AT3G17100/AT3G23050/AT1G27210/AT5G49800/AT3G12610/AT5G57780/AT4G03190/AT5G24580/AT4G18970/AT5G66310	ST4C/RAT4/AT3G12710/BDX/LUP1/XTH19/HB-3/AT5G22310/MDP40/EXPA3/AT4G24275/TRM1/PRE6/AT5G48900/ENODL8/AT5G50335/XTH4/AT5G12940/PRA1.F1/TRM2/BNQ2/AT3G16370/AT3G07010/BEE1/AIF3/IAA7/AT1G27210/AT5G49800/DRT100/P1R1/GRH1/HIPP09/AT4G18970/AT5G66310	0.157/0.093/0.107/0.103/0.141/0.144/0.077/0.09/0.081/0.081/0.071/0.055/0.084/0.06/0.051/0.076/0.061/0.06/0.047/0.04/0.052/0.057/0.04/0.059/0.031/0.047/0.033/0.042/0.04/0.048/0.034/0.051/0.05/0.034	124.8/58.4/54.1/50.9/49.4/49/42.2/39.2/33.4/30.4/27.3/24.8/24/19.8/19.5/18.1/17.5/16.1/14.4/14/13.7/13.7/13.6/13.5/13.1/12.9/12.3/12.2/11.5/11.5/11.2/11.1/10.9/10.6
M0164	3	AT3G01490	AT3G01490	TKL-Pl-4	70	46	3453	30172	7.98468e-27	2.33153e-24	AT1G74670/AT2G40610/AT3G12710/AT5G50335/AT1G18400/AT3G23050/AT5G25460/AT4G24275/AT3G16370/AT1G52190/AT2G37640/AT5G15580/AT1G26945/AT1G17140/AT5G57780/AT1G69530/AT5G22310/AT4G18970/AT5G15160/AT5G64330/AT5G63180/AT1G20190/AT3G07010/AT4G14750/AT1G78970/AT2G42380/AT3G58120/AT5G48900/AT3G08030/AT4G30410/AT3G28860/AT5G49100/AT3G17100/AT3G02170/AT1G23060/AT5G25190/AT5G12940/AT1G17700/AT5G11420/AT3G29030/AT1G01110/AT3G14220/AT2G44740/AT3G51150/AT4G03190/AT1G03870	GASA6/EXPA8/AT3G12710/AT5G50335/BEE1/IAA7/DGR2/AT4G24275/AT3G16370/NRT1.11/EXPA3/TRM2/PRE6/RIP1/P1R1/EXPA1/AT5G22310/AT4G18970/BNQ2/RPT3/AT5G63180/EXPA11/AT3G07010/IQD19/LUP1/BZIP34/BZIP61/AT5G48900/AT3G08030/IBL1/PGP19/AT5G49100/AIF3/TRM1/MDP40/ESE3/AT5G12940/PRA1.F1/AT5G11420/EXPA5/IQD18/AT3G14220/CYCP4;1/AT3G51150/GRH1/FLA9	0.282/0.225/0.147/0.175/0.157/0.12/0.145/0.11/0.119/0.113/0.107/0.077/0.122/0.078/0.1/0.114/0.095/0.099/0.086/0.064/0.09/0.095/0.064/0.067/0.108/0.073/0.066/0.068/0.059/0.062/0.039/0.052/0.041/0.052/0.063/0.07/0.061/0.05/0.055/0.053/0.041/0.032/0.043/0.031/0.03/0.041	165.8/133.5/108.5/97.8/95.7/86.8/83.7/68.6/60.8/57.5/56/55/53.8/52.2/50.8/47.1/46.6/44.2/39.3/36/35.8/35.7/35.6/31.9/31.7/30.2/27.6/27.2/26.3/26.3/25.9/25.3/23.8/23.5/22.1/18/18/17/15.8/14.7/14.6/12.7/12.3/9.3/9.2/9
M0164	4	AT1G14390	AT1G14390	RLK-Pelle_LRR-VI-1	70	30	995	30172	3.60952e-26	7.90486e-24	AT4G24275/AT1G23060/AT1G17700/AT5G50335/AT5G15150/AT3G12710/AT4G32460/AT4G22545/AT1G11000/AT1G03870/AT5G15580/AT1G20190/AT3G07010/AT1G11545/AT5G22310/AT1G26945/AT5G24580/AT5G22940/AT5G12940/AT4G03190/AT1G78970/AT4G30180/AT3G12610/AT1G52190/AT5G49100/AT3G02170/AT4G14750/AT5G15160/AT3G16370/AT5G63180	AT4G24275/MDP40/PRA1.F1/AT5G50335/HB-3/AT3G12710/BDX/AT4G22545/MLO4/FLA9/TRM2/EXPA11/AT3G07010/XTH8/AT5G22310/PRE6/HIPP09/F8H/AT5G12940/GRH1/LUP1/AT4G30180/DRT100/NRT1.11/AT5G49100/TRM1/IQD19/BNQ2/AT3G16370/AT5G63180	0.149/0.13/0.099/0.139/0.089/0.102/0.095/0.085/0.071/0.091/0.066/0.102/0.067/0.073/0.077/0.09/0.08/0.055/0.074/0.051/0.092/0.062/0.053/0.064/-0.043/0.045/0.047/0.054/0.057/0.052	88.4/63.7/46.1/44.7/43.2/38/33.4/32.1/30.2/29.5/29/28.9/27.6/26.7/22/21.2/20.3/18.7/18.4/18/16.5/16.3/14.6/13.7/13.4/12.9/11.6/11.4/10.5/9
M0164	5	AT3G09780	CCR1	RLK-Pelle_CR4L	70	26	839	30172	8.47726e-23	1.48522e-20	AT3G14220/AT5G11420/AT1G20190/AT4G32460/AT1G69530/AT2G40610/AT5G22940/AT3G12710/AT1G74670/AT3G17100/AT2G37640/AT1G11545/AT1G03870/AT1G61170/AT5G14360/AT1G17700/AT5G64330/AT5G49800/AT5G15150/AT4G30180/AT5G50335/AT4G22545/AT1G64640/AT2G44740/AT5G24580/AT5G48900	AT3G14220/AT5G11420/EXPA11/BDX/EXPA1/EXPA8/F8H/AT3G12710/GASA6/AIF3/EXPA3/XTH8/FLA9/AT1G61170/AT5G14360/PRA1.F1/RPT3/AT5G49800/HB-3/AT4G30180/AT5G50335/AT4G22545/ENODL8/CYCP4;1/HIPP09/AT5G48900	0.077/0.116/0.133/0.098/0.109/0.121/0.064/0.078/0.119/0.045/0.075/0.062/0.071/0.049/0.063/0.054/0.045/0.048/0.045/0.051/0.064/0.046/0.041/0.045/0.053/0.046	48.8/47.7/47.5/34.4/30.4/27.8/24.5/22.4/21.5/20.2/20/19.2/17.8/15.2/14.8/14.1/12.9/12.2/11.6/11.2/10/9.9/9.9/9.7/9.1/9
M0164	6	AT5G59010	BSK5	RLK-Pelle_RLCK-XII-1	70	37	2896	30172	7.30038e-20	1.06586e-17	AT1G26945/AT4G24275/AT1G64640/AT3G28860/AT1G78970/AT1G18400/AT1G01110/AT1G03870/AT5G48900/AT5G15150/AT3G12610/AT5G24580/AT1G17700/AT5G15160/AT4G30290/AT1G11545/AT2G40610/AT4G32460/AT1G11000/AT5G12940/AT3G58120/AT5G25460/AT3G17100/AT5G15580/AT4G30180/AT1G74670/AT5G22940/AT4G24780/AT3G07010/AT4G03190/AT2G37640/AT5G11420/AT3G12710/AT1G52190/AT4G22545/AT1G17140/AT1G20190	PRE6/AT4G24275/ENODL8/PGP19/LUP1/BEE1/IQD18/FLA9/AT5G48900/HB-3/DRT100/HIPP09/PRA1.F1/BNQ2/XTH19/XTH8/EXPA8/BDX/MLO4/AT5G12940/BZIP61/DGR2/AIF3/TRM2/AT4G30180/GASA6/F8H/PLL19/AT3G07010/GRH1/EXPA3/AT5G11420/AT3G12710/NRT1.11/AT4G22545/RIP1/EXPA11	0.195/0.149/0.115/0.077/0.177/0.131/0.088/0.106/0.095/0.081/0.083/0.107/0.085/0.093/0.132/0.08/0.127/0.092/0.071/0.094/0.081/0.1/0.053/0.065/0.078/0.127/0.063/-0.067/0.058/0.05/0.068/0.062/0.061/0.064/0.053/-0.044/0.067	67.8/62.3/51.6/47.8/41.3/33.8/32.6/27.6/26.5/25.4/25.2/25.1/24.2/22.6/22.6/22.6/22/22/20.9/20.7/20.7/20.4/19.9/19.6/18/17.7/17.1/16.3/14.8/12.2/12/10.3/10.2/9.9/9.4/9.4/9.2
M0164	7	AT1G53700	WAG1	AGC_RSK-2	70	27	1293	30172	2.74701e-19	3.43768e-17	AT5G50335/AT1G13430/AT4G14750/AT1G18400/AT5G63180/AT1G17140/AT5G66310/AT5G48900/AT3G17100/AT3G16370/AT5G24580/AT3G12610/AT2G06850/AT5G49100/AT3G58120/AT1G11000/AT5G49800/AT2G44740/AT1G67750/AT1G11545/AT5G25190/AT4G30290/AT4G18970/AT1G20190/AT1G69530/AT5G64330/AT5G12940	AT5G50335/ST4C/IQD19/BEE1/AT5G63180/RIP1/AT5G66310/AT5G48900/AIF3/AT3G16370/HIPP09/DRT100/XTH4/AT5G49100/BZIP61/MLO4/AT5G49800/CYCP4;1/AT1G67750/XTH8/ESE3/XTH19/AT4G18970/EXPA11/EXPA1/RPT3/AT5G12940	0.094/0.071/0.055/0.067/0.062/0.044/0.042/0.05/-0.03/0.056/0.055/0.041/0.05/0.033/0.04/0.034/-0.035/0.038/0.045/0.036/0.05/0.058/0.044/0.046/0.046/-0.028/0.04	33.7/32.5/24.8/20.7/19.9/19.7/18.7/17.1/16.2/16/15.8/14.8/14.6/12.3/12/11.4/11.3/11.1/10.9/10.8/10.7/10.7/10.4/10.1/9.3/9.3/9.2
M0164	8	AT3G48260	WNK3	WNK_NRBP	70	28	1444	30172	3.39176e-19	3.71398e-17	AT4G03190/AT1G78970/AT3G12710/AT2G06850/AT5G48900/AT1G20190/AT1G52190/AT3G12610/AT1G03870/AT4G14750/AT1G11545/AT5G15150/AT1G64640/AT5G25460/AT1G11000/AT1G23060/AT3G23050/AT4G30410/AT5G22310/AT2G42380/AT5G12940/AT4G24275/AT3G51150/AT5G11420/AT1G17700/AT3G29030/AT1G18400/AT3G06770	GRH1/LUP1/AT3G12710/XTH4/AT5G48900/EXPA11/NRT1.11/DRT100/FLA9/IQD19/XTH8/HB-3/ENODL8/DGR2/MLO4/MDP40/IAA7/IBL1/AT5G22310/BZIP34/AT5G12940/AT4G24275/AT3G51150/AT5G11420/PRA1.F1/EXPA5/BEE1/AT3G06770	0.079/0.141/0.1/0.102/0.084/0.103/0.094/0.073/0.087/0.072/0.072/0.066/0.064/0.086/0.058/0.069/0.06/0.054/0.057/0.053/0.058/0.048/0.036/0.047/0.039/0.043/0.047/0.029	57.3/51.9/50.2/49.6/40.4/40.3/39.6/37.2/36.6/35.7/35.2/32.5/32.5/29.3/27.5/26/21.7/19.3/17.1/16.1/15.9/13.4/11.8/11.5/10.5/9.9/9.3/9.2
M0164	9	AT2G39180	CCR2	RLK-Pelle_CR4L	70	22	996	30172	3.91003e-16	3.80576e-14	AT3G06770/AT3G12610/AT1G03870/AT3G23050/AT1G69530/AT3G58120/AT1G74670/AT5G11420/AT1G11000/AT5G15150/AT1G64640/AT5G24580/AT3G07010/AT5G22940/AT4G24275/AT2G40610/AT5G22310/AT3G51150/AT5G64330/AT4G30410/AT3G14220/AT1G11545	AT3G06770/DRT100/FLA9/IAA7/EXPA1/BZIP61/GASA6/AT5G11420/MLO4/HB-3/ENODL8/HIPP09/AT3G07010/F8H/AT4G24275/EXPA8/AT5G22310/AT3G51150/RPT3/IBL1/AT3G14220/XTH8	0.077/0.077/0.088/0.076/-0.096/0.068/-0.109/0.071/0.054/0.055/0.049/-0.062/0.043/0.042/0.05/-0.07/0.052/0.039/0.039/-0.043/0.032/0.042	44/30/27.2/25.3/24.2/20.6/18.9/18.4/17.7/16.7/14/12.8/11.7/10.9/10.6/10.3/10.2/10.1/10/9.7/9.4/9.2
M0164	10	AT5G63650	SRK2H	CAMK_OST1L	70	30	2300	30172	6.5686e-16	5.75409e-14	AT4G32460/AT5G15230/AT5G24580/AT1G23060/AT3G12610/AT1G01110/AT3G12710/AT5G50335/AT5G25190/AT5G15150/AT4G30290/AT5G14360/AT1G18400/AT5G12940/AT5G66310/AT1G13430/AT4G18970/AT1G11000/AT4G30180/AT1G61170/AT5G48900/AT3G28860/AT1G11545/AT1G64640/AT1G27210/AT5G15580/AT3G29030/AT3G08030/AT4G30410/AT1G67750	BDX/GASA4/HIPP09/MDP40/DRT100/IQD18/AT3G12710/AT5G50335/ESE3/HB-3/XTH19/AT5G14360/BEE1/AT5G12940/AT5G66310/ST4C/AT4G18970/MLO4/AT4G30180/AT1G61170/AT5G48900/PGP19/XTH8/ENODL8/AT1G27210/TRM2/EXPA5/AT3G08030/IBL1/AT1G67750	0.127/0.116/0.111/0.093/0.08/0.073/0.09/0.108/0.101/0.067/0.114/0.078/0.088/0.081/0.056/0.068/0.076/0.055/0.066/0.052/0.064/0.035/0.05/0.046/0.038/0.041/-0.054/0.044/0.045/0.054	66.8/49.2/43.4/38/38/36.4/33.8/31/29.9/28.5/27.6/25.9/25.4/25.1/23.8/21.4/21.4/21.2/21.1/20.1/19.8/17/15/14.3/13.8/13.3/13/12.5/11.5/11
M0164	11	AT3G04910	ZIK4	WNK_NRBP	70	36	3659	30172	1.42073e-15	1.13142e-13	AT3G07010/AT1G69530/AT2G40610/AT4G24780/AT1G27210/AT3G23050/AT1G74670/AT5G49100/AT4G30410/AT5G57780/AT5G11420/AT3G02170/AT5G63180/AT5G25190/AT5G25460/AT3G28860/AT1G23060/AT3G06770/AT1G20190/AT2G44740/AT1G11545/AT5G48900/AT1G61170/AT1G18400/AT5G15580/AT3G12610/AT5G66310/AT4G30290/AT3G17100/AT1G03870/AT1G17140/AT1G78970/AT4G22545/AT3G16370/AT5G14360/AT5G12940	AT3G07010/EXPA1/EXPA8/PLL19/AT1G27210/IAA7/GASA6/AT5G49100/IBL1/P1R1/AT5G11420/TRM1/AT5G63180/ESE3/DGR2/PGP19/MDP40/AT3G06770/EXPA11/CYCP4;1/XTH8/AT5G48900/AT1G61170/BEE1/TRM2/DRT100/AT5G66310/XTH19/AIF3/FLA9/RIP1/LUP1/AT4G22545/AT3G16370/AT5G14360/AT5G12940	0.154/0.231/0.268/0.155/0.104/0.134/0.223/0.106/0.12/0.136/0.132/0.098/0.128/0.142/0.132/0.064/0.104/0.072/0.115/0.089/0.085/0.092/0.066/0.099/0.064/0.072/0.061/0.113/0.048/0.079/0.06/0.103/0.067/0.08/0.071/0.072	75.5/71.4/70.8/60.1/45.4/40.9/39.8/38.3/35.8/35.4/33.4/31.1/27.1/26.9/26.4/25.2/22.2/20.9/19.8/19.5/19.4/18.9/15/14.8/14.6/14.3/13.1/12.7/12.7/12.1/11.9/11.1/11/10.8/10.3/9.4
M0164	12	AT3G13690	AT3G13690	RLK-Pelle_PERK-2	70	26	1710	30172	3.18191e-15	2.3228e-13	AT1G27210/AT3G07010/AT2G40610/AT3G58120/AT3G02170/AT1G69530/AT5G15230/AT2G44740/AT3G23050/AT5G64330/AT1G74670/AT3G12710/AT1G11000/AT1G20190/AT5G25460/AT5G49100/AT3G16370/AT5G12940/AT4G32460/AT1G17140/AT5G66310/AT1G52190/AT5G15580/AT3G51150/AT3G28860/AT3G12610	AT1G27210/AT3G07010/EXPA8/BZIP61/TRM1/EXPA1/GASA4/CYCP4;1/IAA7/RPT3/GASA6/AT3G12710/MLO4/EXPA11/DGR2/AT5G49100/AT3G16370/AT5G12940/BDX/RIP1/AT5G66310/NRT1.11/TRM2/AT3G51150/PGP19/DRT100	0.112/0.125/0.219/0.132/0.093/0.139/0.123/0.1/0.098/0.08/0.161/0.103/0.077/0.105/0.101/0.067/0.095/0.091/0.084/0.064/0.062/0.086/0.057/0.057/0.042/0.06	47.3/44.9/42.8/35.9/24.9/23.6/23.2/21.7/20/19.4/18.9/18.6/16.8/14.7/14.2/14.1/13.5/13.3/12.8/12.3/12.2/11.7/10.4/10.3/10.2/9.3
M0164	13	AT1G48480	RKL1	RLK-Pelle_LRR-III	70	29	2323	30172	7.6756e-15	5.17217e-13	AT3G07010/AT3G58120/AT1G11000/AT4G18970/AT4G24780/AT1G17140/AT3G16370/AT5G57780/AT5G22940/AT5G15230/AT3G29030/AT1G13430/AT5G49800/AT2G37640/AT3G23050/AT1G27210/AT1G11545/AT1G67750/AT1G20190/AT3G08030/AT3G12610/AT5G15580/AT1G69530/AT3G02170/AT5G63180/AT2G40610/AT1G26945/AT5G49100/AT3G12710	AT3G07010/BZIP61/MLO4/AT4G18970/PLL19/RIP1/AT3G16370/P1R1/F8H/GASA4/EXPA5/ST4C/AT5G49800/EXPA3/IAA7/AT1G27210/XTH8/AT1G67750/EXPA11/AT3G08030/DRT100/TRM2/EXPA1/TRM1/AT5G63180/EXPA8/PRE6/AT5G49100/AT3G12710	0.125/0.124/0.084/0.11/0.087/0.076/0.099/0.084/0.065/0.084/0.079/-0.074/0.066/0.078/0.067/0.047/0.058/0.073/0.076/0.054/0.054/0.047/0.074/0.048/0.064/0.08/0.069/0.043/0.055	75.5/54.2/33.6/30.9/29.2/28.6/24.3/21.3/20.5/18.8/18.6/18.6/18.5/17.6/16.3/14.8/14.1/14/13.4/12.9/12.4/12.3/12/11.6/10.8/10.4/10.3/10.2/9.3
M0164	14	AT5G51560	AT5G51560	RLK-Pelle_LRR-IV	70	22	1343	30172	1.72604e-13	1.08001e-11	AT5G15580/AT3G07010/AT5G15230/AT5G12940/AT3G12610/AT3G02170/AT3G58120/AT4G30410/AT2G44740/AT5G49100/AT1G11545/AT2G40610/AT5G25460/AT5G48900/AT4G18970/AT5G63180/AT2G06850/AT1G67750/AT3G06770/AT1G11000/AT4G14750/AT5G22940	TRM2/AT3G07010/GASA4/AT5G12940/DRT100/TRM1/BZIP61/IBL1/CYCP4;1/AT5G49100/XTH8/EXPA8/DGR2/AT5G48900/AT4G18970/AT5G63180/XTH4/AT1G67750/AT3G06770/MLO4/IQD19/F8H	0.103/0.1/0.138/0.125/0.091/0.083/0.095/0.089/0.083/0.061/0.066/0.103/0.082/0.068/0.076/0.074/0.07/0.07/0.045/0.049/0.052/0.047	43.8/38.8/38.5/32.2/27/26.8/25.4/24/20.5/15.7/14.3/13.5/12.7/12.5/12.2/11.4/11.2/10.5/10.4/9.6/9.3/9.1
M0164	15	AT2G47060	PTI1-4	RLK-Pelle_RLCK-VIII	70	31	3148	30172	3.82474e-13	2.23365e-11	AT1G20190/AT5G25190/AT4G30410/AT3G17100/AT4G30180/AT5G49100/AT1G74670/AT5G50335/AT2G40610/AT4G22545/AT1G11000/AT5G12940/AT3G08030/AT4G24780/AT3G07010/AT1G69530/AT3G28860/AT1G64640/AT3G12610/AT5G25460/AT3G06770/AT1G03870/AT5G48900/AT4G18970/AT5G14360/AT5G24580/AT5G57780/AT1G52190/AT1G01110/AT2G44740/AT3G12710	EXPA11/ESE3/IBL1/AIF3/AT4G30180/AT5G49100/GASA6/AT5G50335/EXPA8/AT4G22545/MLO4/AT5G12940/AT3G08030/PLL19/AT3G07010/EXPA1/PGP19/ENODL8/DRT100/DGR2/AT3G06770/FLA9/AT5G48900/AT4G18970/AT5G14360/HIPP09/P1R1/NRT1.11/IQD18/CYCP4;1/AT3G12710	0.23/0.231/0.143/0.095/0.136/0.107/0.202/0.164/0.163/0.106/0.092/0.121/0.095/0.096/0.082/0.126/0.057/0.078/0.082/0.105/0.065/0.094/0.085/0.088/0.081/0.087/0.074/0.077/0.057/0.064/0.065	80/73.3/53.3/48.9/42.4/41.2/34.5/34.5/28.6/28.1/28/26.9/26.9/24.7/23.1/23.1/21.8/19.7/19.3/18.1/18.1/17.6/17.2/14.2/14/13.5/11.7/11.4/11.3/11.1/9.2
M0164	16	AT4G32000	AT4G32000	RLK-Pelle_RLCK-X	70	23	1583	30172	5.10243e-13	2.79358e-11	AT5G63180/AT2G40610/AT5G48900/AT1G78970/AT1G11000/AT5G11420/AT1G67750/AT4G32460/AT5G15580/AT5G66310/AT2G44740/AT3G29030/AT4G03190/AT1G61170/AT1G17140/AT3G17100/AT1G03870/AT1G64640/AT3G12710/AT5G15160/AT1G74670/AT5G14360/AT1G52190	AT5G63180/EXPA8/AT5G48900/LUP1/MLO4/AT5G11420/AT1G67750/BDX/TRM2/AT5G66310/CYCP4;1/EXPA5/GRH1/AT1G61170/RIP1/AIF3/FLA9/ENODL8/AT3G12710/BNQ2/GASA6/AT5G14360/NRT1.11	0.104/0.12/0.075/0.11/0.061/0.075/0.079/0.069/0.049/0.047/0.056/0.062/0.044/0.045/0.045/0.035/-0.054/0.043/0.049/0.048/0.074/0.047/0.05	39.5/32.8/28.1/27.6/25.9/24.4/23.9/21.4/19.2/17.4/17.2/16.7/16.2/15.6/15.3/14.8/13/12.8/11/10.9/10.4/10.4/10.2
M0164	17	AT5G50000	AT5G50000	TKL-Pl-4	70	29	3092	30172	1.06506e-11	5.4882e-10	AT3G12610/AT4G03190/AT3G07010/AT3G12710/AT1G64640/AT5G11420/AT1G20190/AT5G15580/AT5G15230/AT1G11000/AT5G25460/AT4G30410/AT1G01110/AT3G58120/AT5G12940/AT2G40610/AT3G08030/AT5G48900/AT4G24780/AT4G24275/AT1G11545/AT4G32460/AT5G50335/AT5G64330/AT1G26945/AT1G27210/AT1G69530/AT1G74670/AT1G61170	DRT100/GRH1/AT3G07010/AT3G12710/ENODL8/AT5G11420/EXPA11/TRM2/GASA4/MLO4/DGR2/IBL1/IQD18/BZIP61/AT5G12940/EXPA8/AT3G08030/AT5G48900/PLL19/AT4G24275/XTH8/BDX/AT5G50335/RPT3/PRE6/AT1G27210/EXPA1/GASA6/AT1G61170	0.265/0.202/0.207/0.204/0.153/0.188/0.205/0.132/0.178/0.127/0.174/0.134/0.112/0.127/0.147/0.182/0.106/0.119/0.107/0.107/0.097/0.11/0.126/0.073/0.107/0.058/0.101/0.131/0.064	117.3/91.3/87.2/50.8/43.9/43.1/39.2/38.3/34.2/32.1/29.5/28.9/25.4/24.2/24/21.8/20.5/20/18.9/16.3/16.1/15.4/12.9/11.9/10.5/9.8/9.4/9.4/9.1
M0164	18	AT4G34220	RDK1	RLK-Pelle_LRR-III	70	22	1711	30172	2.05415e-11	9.99687e-10	AT2G37640/AT5G25190/AT2G06850/AT2G40610/AT5G25460/AT4G14750/AT3G06770/AT5G15230/AT1G17700/AT1G27210/AT4G18970/AT1G01110/AT1G52190/AT3G23050/AT3G51150/AT5G63180/AT2G44740/AT3G12710/AT5G03760/AT1G13430/AT1G69530/AT5G24580	EXPA3/ESE3/XTH4/EXPA8/DGR2/IQD19/AT3G06770/GASA4/PRA1.F1/AT1G27210/AT4G18970/IQD18/NRT1.11/IAA7/AT3G51150/AT5G63180/CYCP4;1/AT3G12710/RAT4/ST4C/EXPA1/HIPP09	0.105/0.114/0.094/0.11/0.089/0.067/0.054/0.083/0.068/0.047/0.075/0.05/0.066/0.057/0.046/0.065/0.054/0.057/-0.044/0.051/0.062/0.057	33.8/28.6/26.7/20.4/20.2/20/19.5/19.5/19.2/16.1/16/13.6/12.7/12.6/12.2/12.1/12/10.9/9.9/9.7/9.3/9.2
M0164	19	AT2G27060	AT2G27060	RLK-Pelle_LRR-III	70	19	1250	30172	3.97927e-11	1.83465e-09	AT5G25460/AT3G08030/AT5G25190/AT1G69530/AT5G50335/AT5G63180/AT5G57780/AT5G11420/AT4G30410/AT5G15150/AT5G24580/AT5G64330/AT2G40610/AT3G14220/AT4G22545/AT1G03870/AT1G18400/AT1G13430/AT3G23050	DGR2/AT3G08030/ESE3/EXPA1/AT5G50335/AT5G63180/P1R1/AT5G11420/IBL1/HB-3/HIPP09/RPT3/EXPA8/AT3G14220/AT4G22545/FLA9/BEE1/ST4C/IAA7	0.176/0.105/0.152/0.148/0.153/0.111/0.097/0.086/0.072/-0.065/-0.085/0.058/0.102/0.042/0.056/-0.062/0.068/0.054/0.052	63.4/42.5/41.9/40.8/39.3/28/25.3/19.9/18.1/17.6/17/16/15/11.4/10.8/10.7/9.9/9.1/9
M0164	20	AT5G16590	LRR1	RLK-Pelle_LRR-III	70	24	2174	30172	4.61203e-11	2.02007e-09	AT1G03870/AT1G27210/AT3G58120/AT3G12610/AT1G11545/AT3G06770/AT1G64640/AT2G42380/AT3G02170/AT1G61170/AT5G15580/AT1G78970/AT5G22940/AT5G25190/AT2G06850/AT5G03760/AT3G17100/AT3G07010/AT3G28860/AT2G44740/AT5G22310/AT4G18970/AT4G32460/AT5G49100	FLA9/AT1G27210/BZIP61/DRT100/XTH8/AT3G06770/ENODL8/BZIP34/TRM1/AT1G61170/TRM2/LUP1/F8H/ESE3/XTH4/RAT4/AIF3/AT3G07010/PGP19/CYCP4;1/AT5G22310/AT4G18970/BDX/AT5G49100	0.189/0.115/0.142/0.129/0.124/0.098/0.108/0.112/0.085/0.074/0.072/0.123/0.068/0.103/0.088/0.068/0.048/0.061/0.043/0.066/0.073/0.075/0.068/-0.05	65.4/56.5/46.7/45/40.5/38.1/35/26.7/24/18.8/18.4/15.8/15.2/14.7/14.6/13.6/12.7/12.7/12.2/11.2/10.9/10.2/9.7/9.7
M0164	21	AT1G66150	TMK1	RLK-Pelle_LRR-IX	70	27	2844	30172	5.74126e-11	2.39492e-09	AT5G25460/AT3G28860/AT3G02170/AT1G69530/AT5G15580/AT3G16370/AT1G03870/AT3G23050/AT2G40610/AT2G06850/AT1G52190/AT1G11545/AT5G03760/AT5G49100/AT1G20190/AT3G12610/AT3G08030/AT3G58120/AT4G24275/AT1G23060/AT3G17100/AT3G51150/AT5G64330/AT1G74670/AT4G24780/AT1G01110/AT4G30290	DGR2/PGP19/TRM1/EXPA1/TRM2/AT3G16370/FLA9/IAA7/EXPA8/XTH4/NRT1.11/XTH8/RAT4/AT5G49100/EXPA11/DRT100/AT3G08030/BZIP61/AT4G24275/MDP40/AIF3/AT3G51150/RPT3/GASA6/PLL19/IQD18/XTH19	0.346/0.133/0.163/0.209/0.128/0.163/0.146/0.131/0.194/0.144/0.135/-0.094/-0.087/0.078/0.119/0.083/0.078/0.084/0.086/0.084/0.052/0.064/0.065/0.12/0.067/0.06/0.103	165.1/101.4/78.9/55.3/52.7/40/37.1/36.8/35.8/35.3/29.7/22.5/20.7/20.4/19.8/18/16.6/16/15.4/14/14/13.7/13.6/11.5/11.4/11.1/10.1
M0164	22	AT2G02780	AT2G02780	RLK-Pelle_LRR-VI-1	70	22	1809	30172	6.0222e-11	2.39793e-09	AT3G14220/AT3G16370/AT4G32460/AT1G20190/AT1G11545/AT5G15150/AT4G14750/AT5G66310/AT1G11000/AT3G12610/AT5G48900/AT5G25460/AT3G58120/AT3G07010/AT5G64330/AT5G03760/AT4G24780/AT5G22940/AT5G49100/AT3G12710/AT4G30290/AT5G22310	AT3G14220/AT3G16370/BDX/EXPA11/XTH8/HB-3/IQD19/AT5G66310/MLO4/DRT100/AT5G48900/DGR2/BZIP61/AT3G07010/RPT3/RAT4/PLL19/F8H/AT5G49100/AT3G12710/XTH19/AT5G22310	0.085/0.124/0.102/0.114/0.08/0.066/0.067/0.058/0.06/0.063/0.067/0.08/0.061/0.05/0.049/0.053/-0.053/0.047/0.044/0.054/0.073/0.05	57.4/43.5/35.9/33.7/29.6/22.5/21.4/21.1/20.2/19.4/17.8/17.7/15.6/15/14.4/14.1/13.4/13/12.2/10.6/9.6/9
M0164	23	AT1G77280	AT1G77280	RLK-Pelle_RLCK-VI	70	19	1320	30172	1.00458e-10	3.82613e-09	AT5G25460/AT5G14360/AT4G14750/AT2G42380/AT1G03870/AT3G07010/AT2G40610/AT5G24580/AT1G01110/AT3G02170/AT3G23050/AT1G20190/AT5G25190/AT4G30410/AT1G52190/AT1G67750/AT5G49100/AT5G15580/AT1G78970	DGR2/AT5G14360/IQD19/BZIP34/FLA9/AT3G07010/EXPA8/HIPP09/IQD18/TRM1/IAA7/EXPA11/ESE3/IBL1/NRT1.11/AT1G67750/AT5G49100/TRM2/LUP1	-0.09/-0.066/-0.054/-0.06/-0.063/-0.047/-0.081/-0.063/-0.042/-0.041/-0.048/-0.059/-0.061/-0.044/-0.053/0.052/-0.035/-0.035/-0.065	24.8/17.3/16.3/15.7/15.4/15.2/13.7/13.5/12.1/11.6/11.1/10.8/10.5/10.4/10.4/9.4/9.4/9.2/9.1
M0164	24	AT4G18640	MRH1	RLK-Pelle_LRR-VI-2	70	20	1528	30172	1.55148e-10	5.6629e-09	AT1G67750/AT3G23050/AT5G03760/AT4G18970/AT3G12710/AT5G24580/AT1G17700/AT4G24275/AT5G25190/AT5G22940/AT1G11545/AT4G03190/AT5G49800/AT5G22310/AT1G52190/AT5G15580/AT4G24780/AT5G15150/AT3G12610/AT5G12940	AT1G67750/IAA7/RAT4/AT4G18970/AT3G12710/HIPP09/PRA1.F1/AT4G24275/ESE3/F8H/XTH8/GRH1/AT5G49800/AT5G22310/NRT1.11/TRM2/PLL19/HB-3/DRT100/AT5G12940	0.131/0.092/0.08/0.091/0.083/0.087/0.069/0.07/-0.087/0.057/0.058/0.048/0.051/0.059/0.062/0.043/0.05/0.044/0.044/0.053	51/35/32.3/25.6/24.5/22.6/22/19.3/19.1/18.9/16.5/15.4/13.3/12.7/12.5/12.4/12.2/10.4/9.9/9.3
M0164	25	AT2G36570	PXC1	RLK-Pelle_LRR-III	70	23	2160	30172	2.72364e-10	9.54362e-09	AT1G67750/AT1G11545/AT1G52190/AT3G12710/AT3G29030/AT1G01110/AT1G78970/AT4G03190/AT1G74670/AT5G25460/AT5G15580/AT3G06770/AT2G06850/AT5G24580/AT1G17700/AT3G12610/AT5G63180/AT5G15160/AT4G24780/AT1G64640/AT1G17140/AT5G66310/AT1G26945	AT1G67750/XTH8/NRT1.11/AT3G12710/EXPA5/IQD18/LUP1/GRH1/GASA6/DGR2/TRM2/AT3G06770/XTH4/HIPP09/PRA1.F1/DRT100/AT5G63180/BNQ2/PLL19/ENODL8/RIP1/AT5G66310/PRE6	0.173/0.107/0.118/0.094/0.094/0.071/0.126/0.051/-0.097/0.069/0.045/0.042/0.06/0.062/0.05/0.048/0.061/-0.053/0.046/0.042/0.039/0.035/-0.053	108.4/65.7/52.8/38/37.4/35.4/35.2/20.9/17.6/16.3/16.3/16.3/15.2/14.4/14.3/14.1/14/13.3/12.7/12.1/11.3/10.1/9.3
M0164	26	AT4G27300	AT4G27300	RLK-Pelle_DLSV	70	24	2456	30172	5.61319e-10	1.89121e-08	AT1G18400/AT2G06850/AT4G30410/AT1G78970/AT5G64330/AT5G15150/AT5G49100/AT5G22310/AT4G14750/AT5G50335/AT1G17700/AT2G40610/AT3G51150/AT3G12710/AT5G66310/AT4G30290/AT5G57780/AT1G23060/AT1G52190/AT3G08030/AT1G67750/AT5G22940/AT5G15160/AT2G44740	BEE1/XTH4/IBL1/LUP1/RPT3/HB-3/AT5G49100/AT5G22310/IQD19/AT5G50335/PRA1.F1/EXPA8/AT3G51150/AT3G12710/AT5G66310/XTH19/P1R1/MDP40/NRT1.11/AT3G08030/AT1G67750/F8H/BNQ2/CYCP4;1	0.127/0.08/-0.065/0.088/0.048/0.05/-0.042/0.054/0.041/0.06/0.041/-0.063/0.034/0.044/0.033/0.061/-0.041/0.041/0.042/-0.031/-0.04/0.029/0.037/-0.032	77.3/38.6/36.4/25.8/24.9/24/21.6/18.8/15.2/14.9/14.3/14.3/13.5/12.7/12.6/12.1/12/11.8/10.4/10.3/9.7/9.5/9.5/9.2
M0164	27	AT2G25220	AT2G25220	RLK-Pelle_RLCK-X	70	21	1857	30172	6.95154e-10	2.25539e-08	AT2G37640/AT2G42380/AT3G29030/AT3G16370/AT5G11420/AT2G06850/AT3G14220/AT1G52190/AT1G17700/AT4G18970/AT4G32460/AT1G17140/AT5G63180/AT4G24275/AT2G44740/AT5G49800/AT3G58120/AT5G22310/AT3G07010/AT3G12710/AT1G69530	EXPA3/BZIP34/EXPA5/AT3G16370/AT5G11420/XTH4/AT3G14220/NRT1.11/PRA1.F1/AT4G18970/BDX/RIP1/AT5G63180/AT4G24275/CYCP4;1/AT5G49800/BZIP61/AT5G22310/AT3G07010/AT3G12710/EXPA1	0.096/0.082/0.083/0.085/0.078/0.075/0.047/0.073/0.06/0.062/0.058/0.044/0.06/0.053/0.049/0.045/0.045/0.049/0.035/0.045/0.052	41/33.5/31.5/28.2/28.1/24.8/24.1/21.9/21.9/15.9/15.9/15.7/14.8/14.7/14.3/13.5/12/11.5/10.2/10/9.4
M0164	28	AT1G54820	AT1G54820	RLK-Pelle_Extensin	70	23	2343	30172	1.33214e-09	4.16768e-08	AT2G40610/AT1G74670/AT5G50335/AT2G42380/AT4G14750/AT5G11420/AT1G20190/AT3G23050/AT1G52190/AT3G58120/AT4G24780/AT5G63180/AT3G07010/AT1G61170/AT4G18970/AT3G08030/AT5G57780/AT5G15230/AT1G67750/AT1G69530/AT3G51150/AT1G23060/AT3G14220	EXPA8/GASA6/AT5G50335/BZIP34/IQD19/AT5G11420/EXPA11/IAA7/NRT1.11/BZIP61/PLL19/AT5G63180/AT3G07010/AT1G61170/AT4G18970/AT3G08030/P1R1/GASA4/AT1G67750/EXPA1/AT3G51150/MDP40/AT3G14220	0.202/0.207/0.132/0.099/0.084/0.095/0.108/-0.075/0.085/0.072/0.067/0.079/0.053/0.051/0.067/0.049/0.055/0.057/0.056/0.061/0.038/0.048/0.031	81.1/67.9/42.4/40.6/37.6/34.8/34/26.7/25.3/24.5/23.1/21/19/17.7/15.8/14.3/12.3/11.8/11.1/10.7/10.2/10/9.4
M0164	29	AT2G01820	AT2G01820	RLK-Pelle_LRR-IX	70	28	3647	30172	2.96436e-09	8.95441e-08	AT5G15580/AT3G58120/AT1G26945/AT1G64640/AT5G15230/AT5G24580/AT3G02170/AT1G67750/AT1G03870/AT3G07010/AT4G30180/AT1G18400/AT1G01110/AT1G27210/AT3G28860/AT5G22310/AT1G23060/AT5G50335/AT5G15160/AT5G22940/AT4G22545/AT2G44740/AT3G12610/AT5G25190/AT5G64330/AT5G25460/AT4G03190/AT2G42380	TRM2/BZIP61/PRE6/ENODL8/GASA4/HIPP09/TRM1/AT1G67750/FLA9/AT3G07010/AT4G30180/BEE1/IQD18/AT1G27210/PGP19/AT5G22310/MDP40/AT5G50335/BNQ2/F8H/AT4G22545/CYCP4;1/DRT100/ESE3/RPT3/DGR2/GRH1/BZIP34	-0.197/-0.23/-0.251/-0.145/-0.184/-0.174/-0.119/-0.158/-0.135/-0.1/-0.121/-0.141/-0.095/-0.078/-0.064/-0.111/-0.105/-0.135/-0.105/-0.081/-0.089/-0.087/-0.081/-0.113/-0.07/-0.103/-0.067/-0.087	68.8/62.9/44.5/32.9/30/25.9/24.3/22.1/18.1/17.6/17.4/16/15.6/14.3/14.3/12.9/12.3/12.2/11.9/11.6/10.4/10.2/10/9.6/9.2/9.1/9/9
M0164	30	AT4G39400	BRI1	RLK-Pelle_LRR-Xb-1	70	23	2562	30172	7.38465e-09	2.15632e-07	AT3G58120/AT3G23050/AT5G57780/AT5G48900/AT2G42380/AT1G52190/AT4G03190/AT1G11000/AT1G26945/AT5G25460/AT5G49100/AT3G02170/AT3G17100/AT4G24275/AT3G12710/AT3G28860/AT5G03760/AT5G15580/AT4G14750/AT5G64330/AT4G32460/AT1G18400/AT3G06770	BZIP61/IAA7/P1R1/AT5G48900/BZIP34/NRT1.11/GRH1/MLO4/PRE6/DGR2/AT5G49100/TRM1/AIF3/AT4G24275/AT3G12710/PGP19/RAT4/TRM2/IQD19/RPT3/BDX/BEE1/AT3G06770	0.244/0.241/0.196/0.173/0.174/0.17/0.109/0.108/0.16/0.152/0.1/0.101/0.068/0.106/0.112/0.057/0.084/0.072/-0.072/0.062/-0.08/0.09/0.055	104.9/100.8/56.9/50.4/48.8/38.2/33.1/28.6/27.3/27.2/26.9/25.8/19.2/19.1/19/16/15.6/14.5/11.5/10.5/10.4/9.9/9.9
M0164	31	AT1G11410	AT1G11410	RLK-Pelle_DLSV	70	18	1661	30172	2.94132e-08	8.31161e-07	AT2G37640/AT5G11420/AT1G11000/AT4G30290/AT3G29030/AT3G16370/AT2G40610/AT4G30180/AT1G74670/AT5G63180/AT4G18970/AT5G14360/AT3G08030/AT5G03760/AT5G25460/AT1G20190/AT3G28860/AT1G23060	EXPA3/AT5G11420/MLO4/XTH19/EXPA5/AT3G16370/EXPA8/AT4G30180/GASA6/AT5G63180/AT4G18970/AT5G14360/AT3G08030/RAT4/DGR2/EXPA11/PGP19/MDP40	0.116/0.08/0.058/0.104/0.073/0.074/0.089/0.056/0.091/0.063/0.062/0.054/0.044/-0.043/0.059/0.059/0.029/0.05	41.6/21/18.1/17.8/17.5/15.5/14.1/12/11.8/11.6/11.3/10.3/9.8/9.6/9.3/9.2/9.1/9.1
M0164	32	AT5G11400	AT5G11400	RLK-Pelle_RLCK-VIIa-2	70	21	2390	30172	5.9261e-08	1.62227e-06	AT1G18400/AT3G12710/AT3G07010/AT5G25190/AT5G11420/AT4G14750/AT5G22310/AT3G29030/AT2G06850/AT5G49800/AT4G32460/AT1G20190/AT1G01110/AT5G03760/AT2G37640/AT5G12940/AT1G23060/AT3G23050/AT1G11000/AT5G49100/AT1G26945	BEE1/AT3G12710/AT3G07010/ESE3/AT5G11420/IQD19/AT5G22310/EXPA5/XTH4/AT5G49800/BDX/EXPA11/IQD18/RAT4/EXPA3/AT5G12940/MDP40/IAA7/MLO4/AT5G49100/PRE6	0.489/0.243/0.167/-0.255/-0.211/0.155/0.17/0.166/-0.167/0.135/0.154/0.177/0.113/-0.118/-0.144/0.15/-0.135/0.127/0.107/0.086/-0.135	126/41.6/33.3/32.2/31.7/23.7/20.8/19.8/19.2/18.5/17.5/17.3/15.2/14.9/14.9/14.8/14.4/14.2/13.5/9.9/9.8
M0164	33	AT5G37790	AT5G37790	RLK-Pelle_RLCK-VI	70	17	1544	30172	6.16386e-08	1.63623e-06	AT1G13430/AT1G52190/AT5G03760/AT5G64330/AT5G57780/AT5G48900/AT5G63180/AT3G51150/AT3G23050/AT5G12940/AT1G20190/AT5G15230/AT1G74670/AT3G12710/AT1G26945/AT1G17140/AT5G66310	ST4C/NRT1.11/RAT4/RPT3/P1R1/AT5G48900/AT5G63180/AT3G51150/IAA7/AT5G12940/EXPA11/GASA4/GASA6/AT3G12710/PRE6/RIP1/AT5G66310	0.138/0.135/0.106/0.081/0.091/0.085/0.097/0.067/0.068/0.073/0.076/0.07/-0.1/0.063/0.075/0.046/0.042	55.8/43.7/43.4/30.6/23.1/22.7/22.4/21.9/15.5/13.5/12.5/12.4/12.3/11.4/11.4/10.4/9
M0164	34	AT5G43020	AT5G43020	RLK-Pelle_LRR-III	70	16	1364	30172	6.86838e-08	1.76962e-06	AT5G22940/AT1G67750/AT5G15230/AT3G58120/AT4G24275/AT3G12710/AT5G15580/AT5G24580/AT5G15150/AT2G37640/AT1G11545/AT4G30180/AT1G61170/AT4G24780/AT2G37650/AT4G32460	F8H/AT1G67750/GASA4/BZIP61/AT4G24275/AT3G12710/TRM2/HIPP09/HB-3/EXPA3/XTH8/AT4G30180/AT1G61170/PLL19/AT2G37650/BDX	0.096/0.114/0.104/0.08/0.077/0.079/0.059/0.084/0.056/0.067/0.056/0.058/0.043/-0.047/0.036/0.053	45.3/34.7/29.1/24.1/20.5/19.3/19.3/18.6/14.9/13.6/13.4/12/10.3/10/9.4/9.1
M0164	35	AT1G11350	SD1-13	RLK-Pelle_DLSV	70	15	1201	30172	8.44512e-08	2.11369e-06	AT5G63180/AT3G29030/AT1G52190/AT5G22940/AT3G14220/AT4G18970/AT5G57780/AT5G12940/AT2G40610/AT1G11000/AT3G23050/AT5G22310/AT4G30290/AT5G49100/AT3G07010	AT5G63180/EXPA5/NRT1.11/F8H/AT3G14220/AT4G18970/P1R1/AT5G12940/EXPA8/MLO4/IAA7/AT5G22310/XTH19/AT5G49100/AT3G07010	0.141/0.113/0.097/-0.06/0.049/0.076/0.071/0.075/0.096/0.05/0.057/-0.059/-0.081/0.042/0.043	48.4/36.4/24.4/18/16.4/15/14.9/14.9/14.4/12.2/11.5/11.1/10.2/9.6/9.4
M0164	36	AT5G46330	FLS2	RLK-Pelle_LRR-XII-1	70	20	2272	30172	1.30597e-07	3.17785e-06	AT5G50335/AT5G25190/AT1G74670/AT5G22310/AT1G18400/AT1G52190/AT1G78970/AT1G23060/AT3G17100/AT4G18970/AT5G25460/AT4G30410/AT2G06850/AT1G64640/AT3G51150/AT3G29030/AT3G12610/AT5G48900/AT5G24580/AT3G12710	AT5G50335/ESE3/GASA6/AT5G22310/BEE1/NRT1.11/LUP1/MDP40/AIF3/AT4G18970/DGR2/IBL1/XTH4/ENODL8/AT3G51150/EXPA5/DRT100/AT5G48900/HIPP09/AT3G12710	0.177/0.155/0.144/0.092/0.101/0.082/0.098/0.064/0.04/0.065/0.058/0.041/0.048/0.037/-0.033/-0.043/0.034/0.037/0.043/0.039	137.1/115.1/61.1/59/55/42.6/35.3/30.9/30.6/26.2/19.5/16.2/15.9/15.4/15.1/14.3/11.9/11.7/11.6/11.2
M0164	37	AT5G54380	THE1	RLK-Pelle_CrRLK1L-1	70	17	1640	30172	1.46325e-07	3.46435e-06	AT1G03870/AT3G02170/AT2G06850/AT4G30290/AT1G74670/AT3G08030/AT3G06770/AT4G30180/AT5G25190/AT4G22545/AT2G42380/AT4G14750/AT5G49100/AT2G40610/AT3G58120/AT5G22940/AT5G11420	FLA9/TRM1/XTH4/XTH19/GASA6/AT3G08030/AT3G06770/AT4G30180/ESE3/AT4G22545/BZIP34/IQD19/AT5G49100/EXPA8/BZIP61/F8H/AT5G11420	0.199/0.146/0.184/0.179/0.187/0.095/0.077/0.091/0.108/0.08/0.082/0.069/-0.054/0.1/0.062/0.05/0.062	83.5/78.1/70.1/35.6/32.6/29.5/27.4/21.6/18.5/17.8/16.8/15.3/12.8/12.2/11/9.9/9
M0164	38	AT3G56370	AT3G56370	RLK-Pelle_LRR-VII-1	70	18	1852	30172	1.51893e-07	3.50154e-06	AT3G16370/AT4G24780/AT3G12610/AT5G03760/AT5G49100/AT3G29030/AT5G48900/AT5G15230/AT4G18970/AT3G06770/AT5G63180/AT3G28860/AT2G37640/AT5G66310/AT2G42380/AT1G17140/AT3G08030/AT2G06850	AT3G16370/PLL19/DRT100/RAT4/AT5G49100/EXPA5/AT5G48900/GASA4/AT4G18970/AT3G06770/AT5G63180/PGP19/EXPA3/AT5G66310/BZIP34/RIP1/AT3G08030/XTH4	0.262/0.191/0.183/0.174/0.147/0.168/0.124/0.134/0.126/0.082/0.116/0.058/0.104/0.062/0.074/0.057/0.06/0.074	93.2/78.5/76.1/70.8/63.1/46.1/29.3/26.5/23.5/23.1/19.5/18.6/17.7/11.8/10.6/9.8/9.4/9.1
M0164	39	AT3G14350	SRF7	RLK-Pelle_LRR-V	70	26	3941	30172	3.10147e-07	6.96638e-06	AT2G40610/AT3G23050/AT5G25190/AT3G58120/AT1G74670/AT2G37640/AT4G30410/AT5G49800/AT3G14220/AT4G18970/AT5G15150/AT4G22545/AT1G17700/AT5G25460/AT1G13430/AT3G12610/AT4G14750/AT1G18400/AT1G52190/AT1G03870/AT4G24275/AT5G14360/AT1G01110/AT1G61170/AT5G22310/AT5G11420	EXPA8/IAA7/ESE3/BZIP61/GASA6/EXPA3/IBL1/AT5G49800/AT3G14220/AT4G18970/HB-3/AT4G22545/PRA1.F1/DGR2/ST4C/DRT100/IQD19/BEE1/NRT1.11/FLA9/AT4G24275/AT5G14360/IQD18/AT1G61170/AT5G22310/AT5G11420	-0.214/-0.134/-0.175/-0.126/-0.186/-0.114/-0.096/-0.091/0.071/-0.114/-0.083/-0.09/-0.087/-0.103/-0.086/-0.075/-0.076/-0.098/-0.09/-0.076/-0.069/-0.072/-0.056/-0.053/-0.066/-0.066	47.3/42.8/42/38.1/28.9/25.2/24.6/23.9/23.4/23.2/21.2/20.4/20.2/17.1/16.9/16.5/16.4/15.2/14.9/11.7/11.3/11.2/10.9/10.4/9.5/9.3
M0164	40	AT4G22730	AT4G22730	RLK-Pelle_LRR-IV	70	18	1990	30172	4.39333e-07	9.6214e-06	AT3G16370/AT3G23050/AT1G26945/AT1G74670/AT1G17140/AT5G63180/AT2G06850/AT4G14750/AT4G18970/AT5G50335/AT1G61170/AT1G78970/AT1G69530/AT5G49100/AT3G17100/AT1G20190/AT5G66310/AT4G30180	AT3G16370/IAA7/PRE6/GASA6/RIP1/AT5G63180/XTH4/IQD19/AT4G18970/AT5G50335/AT1G61170/LUP1/EXPA1/AT5G49100/AIF3/EXPA11/AT5G66310/AT4G30180	0.119/0.077/0.09/0.117/0.057/-0.075/0.068/0.055/-0.066/0.079/0.048/0.073/0.06/0.034/0.027/0.051/0.033/0.041	51.4/31.3/25.4/25.4/24.4/22/19.9/19.1/17.9/17.8/17.8/12.7/11.7/9.9/9.6/9.3/9.2/9.1
M0165	1	AT3G13670	PPK1	CK1_CK1-Pl	61	52	1940	30172	5.45585e-53	4.51199e-50	AT3G48870/AT5G12120/AT1G79920/AT2G47940/AT4G27500/AT5G03340/AT2G01690/AT1G06760/AT2G42520/AT5G10550/AT1G43850/AT1G55860/AT4G14500/AT2G15900/AT5G62530/AT1G15950/AT3G10360/AT5G22060/AT5G38640/AT1G70330/AT4G30780/AT2G43750/AT5G51640/AT4G10750/AT3G47060/AT5G40650/AT5G45410/AT4G25670/AT1G19360/AT2G20810/AT5G08390/AT5G08520/AT1G64740/AT1G51540/AT1G55090/AT5G58060/AT2G32480/AT2G33390/AT3G55830/AT5G14310/AT4G23540/AT3G19340/AT4G11670/AT4G06598/AT2G44660/AT2G19160/AT4G36945/AT5G25050/AT1G50020/AT1G20225/AT5G51290/AT3G15070	HSP93-III/AT5G12120/Hsp70-15/EMB3117/PPI1/AtCDC48C/VAC1/H1.1/RH37/GTE2/SEU/UPL1/AT4G14500/AT2G15900/P5CDH/IRX4/PUM4/AT5G22060/AT5G38640/AT1G70330/AT4G30780/OASB/YLS7/AT4G10750/ftsh7/SDH2-2/AtNHR2A/AT4G25670/RRA3/LGT4/KTN80.3/MYBS2/TUA1/AT1G51540/AT1G55090/YKT61/ARASP/AT2G33390/GMT1/CXE16/AT4G23540/AT3G19340/AT4G11670/AT4G06598/AT2G44660/AT2G19160/AT4G36945/AT5G25050/AT1G50020/AT1G20225/ACD5/TEAR2	0.199/0.182/0.192/0.178/0.127/0.169/0.144/0.21/0.155/0.154/0.138/0.139/0.135/0.134/0.149/0.189/0.115/0.131/0.118/0.14/0.114/0.116/0.124/0.12/0.104/0.114/0.117/0.107/0.11/0.092/0.087/0.105/0.109/0.092/0.073/0.081/0.09/0.087/0.073/0.062/0.07/-0.051/0.061/0.068/0.064/0.052/0.065/0.064/0.06/-0.044/-0.035/0.045	163/149.6/130.1/125.7/122.3/115.4/103.1/92.4/87.6/84.9/84.3/82.4/81.9/81.6/76.1/73.8/64.8/62.6/60.6/60.2/56.4/52.3/50.2/48.7/45.9/44.4/43.4/43.4/42.8/40.5/38.3/37.3/35/34.5/27.1/26.9/26.5/26.4/25.5/18.7/18.3/17.6/16.7/14.6/14/13.1/12.5/11.6/10.7/10.2/10.1/9.8
M0165	2	AT1G16270	AT1G16270	TKL-Pl-6	61	46	1515	30172	3.03556e-47	1.25521e-44	AT3G48870/AT1G50020/AT3G10360/AT5G10550/AT5G03340/AT1G43850/AT2G01690/AT2G32480/AT3G15070/AT5G08390/AT2G20810/AT4G14500/AT4G10750/AT5G12120/AT1G19360/AT2G42520/AT4G30780/AT5G38640/AT1G79920/AT2G15900/AT5G08520/AT3G55830/AT1G51540/AT1G55090/AT2G47940/AT5G40650/AT1G55860/AT5G14310/AT4G25670/AT1G06760/AT1G70330/AT1G15950/AT4G27500/AT2G19160/AT3G47060/AT2G21520/AT3G19340/AT4G36945/AT4G06598/AT5G62530/AT5G45410/AT2G33390/AT1G64740/AT2G44660/AT5G51640/AT5G58060	HSP93-III/AT1G50020/PUM4/GTE2/AtCDC48C/SEU/VAC1/ARASP/TEAR2/KTN80.3/LGT4/AT4G14500/AT4G10750/AT5G12120/RRA3/RH37/AT4G30780/AT5G38640/Hsp70-15/AT2G15900/MYBS2/GMT1/AT1G51540/AT1G55090/EMB3117/SDH2-2/UPL1/CXE16/AT4G25670/H1.1/AT1G70330/IRX4/PPI1/AT2G19160/ftsh7/AT2G21520/AT3G19340/AT4G36945/AT4G06598/P5CDH/AtNHR2A/AT2G33390/TUA1/AT2G44660/YLS7/YKT61	0.159/0.171/0.117/0.136/0.124/0.116/0.104/0.129/0.108/0.101/0.099/0.101/0.112/0.091/0.1/0.097/0.088/0.087/0.095/0.084/0.095/0.08/0.086/0.075/0.083/0.089/0.079/0.075/0.08/0.099/0.078/0.095/0.049/0.063/0.063/-0.04/-0.047/0.071/0.069/0.062/0.062/0.058/0.062/0.056/0.054/0.046	116.5/88.3/73.9/73.2/68.8/65.3/60.1/59.4/58.1/56/51/50.9/46.5/42.2/39/38.5/37.6/36.9/36.3/35.8/33.8/33.2/33.1/31.1/31/30.2/29.9/29.7/26.9/23.6/21.3/21.2/21.1/21/18.7/17.4/16.7/16.5/16.4/15.3/14.1/13.6/13.1/12.1/11.1/10.1
M0165	3	AT5G64960	CDKC;2	CMGC_CDK-CRK7-CDK9	61	43	3238	30172	2.97346e-28	6.59859e-26	AT5G12120/AT1G79920/AT3G48870/AT2G20810/AT2G01690/AT4G23540/AT5G38640/AT5G45410/AT1G55090/AT5G22060/AT1G51540/AT2G47940/AT5G08520/AT5G62530/AT3G55830/AT5G03340/AT2G43750/AT1G64740/AT4G30780/AT5G10550/AT2G32480/AT4G14500/AT1G43850/AT2G42520/AT4G27500/AT1G50020/AT5G14310/AT5G40650/AT1G15950/AT4G10750/AT5G08390/AT1G19360/AT3G10360/AT4G25670/AT2G44660/AT3G22660/AT3G15070/AT1G06760/AT2G33390/AT1G70330/AT5G51290/AT1G71210/AT2G19160	AT5G12120/Hsp70-15/HSP93-III/LGT4/VAC1/AT4G23540/AT5G38640/AtNHR2A/AT1G55090/AT5G22060/AT1G51540/EMB3117/MYBS2/P5CDH/GMT1/AtCDC48C/OASB/TUA1/AT4G30780/GTE2/ARASP/AT4G14500/SEU/RH37/PPI1/AT1G50020/CXE16/SDH2-2/IRX4/AT4G10750/KTN80.3/RRA3/PUM4/AT4G25670/AT2G44660/EBP2/TEAR2/H1.1/AT2G33390/AT1G70330/ACD5/AT1G71210/AT2G19160	0.212/0.216/0.184/0.155/0.14/0.156/0.138/0.158/0.124/0.14/0.133/0.132/0.139/0.137/0.114/0.12/0.123/0.132/0.107/0.116/0.116/0.093/0.09/0.096/0.063/0.103/0.076/0.089/0.109/0.079/0.063/0.072/0.059/0.066/0.071/0.065/0.054/0.078/0.06/0.063/0.039/0.048/0.046	223.8/182.9/156.8/124.7/109.5/96.2/91.8/87.5/83.4/80.4/79.9/78.6/72.7/72.1/67/65.9/65.8/56.8/55.9/54.8/49.2/44.6/40.4/38.5/34.4/33.2/31/30.6/28.3/24.1/22.7/21.1/19.9/19.3/19/18.4/15.5/14.9/14.6/14.3/12.7/12.5/11.7
M0165	4	AT3G63260	ATMRK1	TKL-Pl-4	61	39	2388	30172	3.19158e-28	6.59859e-26	AT1G15950/AT5G58060/AT4G25670/AT4G14500/AT1G06760/AT1G64740/AT5G08390/AT5G45410/AT1G70330/AT2G47940/AT2G43750/AT2G33390/AT5G14310/AT3G48870/AT4G27500/AT4G10750/AT2G42520/AT5G03340/AT1G50020/AT2G19160/AT5G10550/AT1G79920/AT5G40650/AT2G32480/AT5G38640/AT1G43850/AT3G15070/AT3G10360/AT5G62530/AT3G47060/AT5G12120/AT1G54320/AT5G08520/AT3G19340/AT4G30780/AT3G55830/AT5G25050/AT2G15900/AT5G51640	IRX4/YKT61/AT4G25670/AT4G14500/H1.1/TUA1/KTN80.3/AtNHR2A/AT1G70330/EMB3117/OASB/AT2G33390/CXE16/HSP93-III/PPI1/AT4G10750/RH37/AtCDC48C/AT1G50020/AT2G19160/GTE2/Hsp70-15/SDH2-2/ARASP/AT5G38640/SEU/TEAR2/PUM4/P5CDH/ftsh7/AT5G12120/AT1G54320/MYBS2/AT3G19340/AT4G30780/GMT1/AT5G25050/AT2G15900/YLS7	0.177/0.122/0.116/0.101/0.129/0.105/0.078/0.098/0.097/0.081/0.082/0.086/0.065/0.067/0.05/0.074/0.068/0.064/0.075/0.058/0.06/0.059/0.06/0.06/0.052/0.051/0.049/0.045/0.054/0.047/0.045/0.03/0.047/0.033/0.039/0.037/0.049/0.037/0.043	92/85.5/71.3/64.9/50.5/46/43.4/43.2/41.8/37.9/37.6/36.3/28.6/27.7/27.6/26.8/24.8/24.6/23/22.8/19.2/18.4/18.4/17.2/17.2/17/16/15.2/14.9/13.9/13.9/13/11.1/10.3/10.2/9.9/9.8/9.7/9.1
M0165	5	AT2G31880	SOBIR1	RLK-Pelle_LRR-XI-2	61	37	2297	30172	3.05178e-26	5.04765e-24	AT5G40650/AT5G45410/AT5G51640/AT1G64740/AT4G27500/AT2G33390/AT1G06760/AT5G58060/AT5G03340/AT1G50020/AT1G19360/AT4G30780/AT5G22060/AT2G44660/AT3G10360/AT2G20810/AT1G15950/AT2G43750/AT5G38640/AT5G10550/AT3G55830/AT1G43850/AT5G14310/AT2G32480/AT2G19160/AT5G08520/AT4G14500/AT4G23540/AT2G15900/AT1G55090/AT2G47940/AT4G11670/AT1G48350/AT3G47060/AT5G62530/AT1G79920/AT2G13560	SDH2-2/AtNHR2A/YLS7/TUA1/PPI1/AT2G33390/H1.1/YKT61/AtCDC48C/AT1G50020/RRA3/AT4G30780/AT5G22060/AT2G44660/PUM4/LGT4/IRX4/OASB/AT5G38640/GTE2/GMT1/SEU/CXE16/ARASP/AT2G19160/MYBS2/AT4G14500/AT4G23540/AT2G15900/AT1G55090/EMB3117/AT4G11670/EMB3105/ftsh7/P5CDH/Hsp70-15/NAD-ME1	0.079/0.079/0.077/0.08/0.048/0.072/0.09/0.065/0.064/0.072/0.064/0.056/0.06/0.054/0.043/0.044/0.065/0.046/0.043/0.047/0.041/0.041/0.039/0.047/0.038/0.043/0.035/0.04/0.034/0.031/0.033/0.031/0.043/0.031/0.034/0.033/-0.018	47.8/43.6/42.7/41.8/39.8/39.4/38.2/37.9/37.6/32.4/32/30.6/29.5/21.4/21.1/20.5/20.3/18.7/18.5/18.1/17.9/17.4/16.5/16.2/15.7/14.2/13.2/13.1/12.3/11/10.7/10.2/10/9.5/9.2/9.2/9.1
M0165	6	AT4G26610	D6PKL1	AGC_RSK-2	61	34	1905	30172	3.6183e-25	4.98723e-23	AT4G25670/AT5G10550/AT5G58060/AT5G45410/AT5G14310/AT4G14500/AT5G08390/AT5G40650/AT2G20810/AT2G47940/AT1G70330/AT2G43750/AT1G06760/AT4G11670/AT2G19160/AT5G03340/AT2G15900/AT4G36945/AT2G44660/AT1G79920/AT5G25050/AT2G32480/AT1G19360/AT5G22060/AT3G15070/AT1G64740/AT5G62530/AT1G50020/AT4G27500/AT3G48870/AT4G10750/AT1G51540/AT3G55830/AT5G38640	AT4G25670/GTE2/YKT61/AtNHR2A/CXE16/AT4G14500/KTN80.3/SDH2-2/LGT4/EMB3117/AT1G70330/OASB/H1.1/AT4G11670/AT2G19160/AtCDC48C/AT2G15900/AT4G36945/AT2G44660/Hsp70-15/AT5G25050/ARASP/RRA3/AT5G22060/TEAR2/TUA1/P5CDH/AT1G50020/PPI1/HSP93-III/AT4G10750/AT1G51540/GMT1/AT5G38640	0.129/0.125/0.117/0.133/0.108/0.099/0.093/0.107/0.088/0.094/0.099/0.08/0.108/0.073/0.071/0.074/0.067/0.085/0.078/0.074/0.084/0.076/0.068/0.066/0.058/0.071/0.065/0.067/0.039/0.051/0.056/0.05/0.045/0.045	66.3/60.4/58.9/58.8/58.4/47.5/46.3/41.9/39.4/38.8/32.8/26.8/26.6/25.3/25.2/24.1/22.2/22/21.6/21.3/20.7/20.3/17.8/17.6/16.8/16.3/16/13.7/13.5/12.4/12.1/11.3/10.8/9.9
M0165	7	AT1G53730	SRF6	RLK-Pelle_LRR-V	61	34	2331	30172	2.4533e-22	2.8984e-20	AT1G79920/AT5G22060/AT1G50020/AT1G55090/AT3G10360/AT2G32480/AT2G43750/AT2G47940/AT5G40650/AT3G15070/AT5G03340/AT2G19160/AT5G45410/AT3G48870/AT5G14310/AT1G48350/AT2G44660/AT5G58060/AT2G20810/AT1G51540/AT1G64740/AT1G70330/AT4G36945/AT2G42520/AT4G30780/AT2G15900/AT3G55830/AT4G14500/AT1G06760/AT4G23540/AT5G51640/AT1G55860/AT3G19340/AT1G20225	Hsp70-15/AT5G22060/AT1G50020/AT1G55090/PUM4/ARASP/OASB/EMB3117/SDH2-2/TEAR2/AtCDC48C/AT2G19160/AtNHR2A/HSP93-III/CXE16/EMB3105/AT2G44660/YKT61/LGT4/AT1G51540/TUA1/AT1G70330/AT4G36945/RH37/AT4G30780/AT2G15900/GMT1/AT4G14500/H1.1/AT4G23540/YLS7/UPL1/AT3G19340/AT1G20225	0.159/0.127/0.13/0.089/0.085/0.103/0.091/0.086/0.091/0.076/0.08/0.073/0.086/0.072/0.068/0.094/0.077/0.065/0.06/0.061/0.07/0.055/0.055/0.047/0.043/0.041/0.039/0.039/0.057/0.044/0.044/0.038/0.03/0.033	138.3/92.3/73/60.4/56.3/53.7/50.3/46.7/44.4/42/41.4/39/37.3/34.4/34.3/32.5/30.9/27.3/27.3/24/23/15.5/13.9/13.4/13/12.6/11.9/11.7/11.5/11.4/10.6/10.3/9.4/9.1
M0165	8	AT1G15530	LecRK-S.1	RLK-Pelle_L-LEC	61	30	2253	30172	3.07241e-18	3.17611e-16	AT5G14310/AT2G42520/AT1G51540/AT3G15070/AT4G36945/AT4G30780/AT5G08520/AT4G25670/AT1G79920/AT2G43750/AT5G22060/AT5G58060/AT5G40650/AT2G15900/AT4G10750/AT5G03340/AT3G48870/AT5G38640/AT2G19160/AT5G61580/AT5G10550/AT5G45410/AT1G06760/AT2G47940/AT4G27500/AT1G50020/AT1G70330/AT4G14500/AT2G32480/AT3G10360	CXE16/RH37/AT1G51540/TEAR2/AT4G36945/AT4G30780/MYBS2/AT4G25670/Hsp70-15/OASB/AT5G22060/YKT61/SDH2-2/AT2G15900/AT4G10750/AtCDC48C/HSP93-III/AT5G38640/AT2G19160/PFK4/GTE2/AtNHR2A/H1.1/EMB3117/PPI1/AT1G50020/AT1G70330/AT4G14500/ARASP/PUM4	0.088/0.097/0.085/0.067/0.08/0.063/0.071/0.066/0.066/0.061/0.062/0.053/0.057/0.047/0.054/0.048/0.047/0.046/0.045/-0.039/0.048/0.051/0.062/0.044/-0.03/0.05/0.047/0.036/0.038/0.03	74.1/69.2/59.3/41.8/37/34.6/34.2/33.8/32.2/29.9/29.4/23.7/23.3/20.9/20.7/19.8/19.5/19.2/19.1/18.5/17.6/17.3/16.8/16.2/15.9/14.6/14.6/12.2/10.2/9.8
M0165	9	AT3G04810	NEK2	NEK	61	27	1825	30172	2.24044e-17	2.05871e-15	AT1G19360/AT2G01690/AT5G12120/AT1G43850/AT3G15070/AT1G55860/AT4G06598/AT5G62530/AT2G21520/AT2G20810/AT1G20225/AT1G64740/AT4G10750/AT1G54320/AT5G08390/AT1G50020/AT3G10360/AT3G55830/AT4G14500/AT1G55090/AT4G23540/AT5G03340/AT5G38640/AT2G15900/AT4G30780/AT5G10550/AT3G22660	RRA3/VAC1/AT5G12120/SEU/TEAR2/UPL1/AT4G06598/P5CDH/AT2G21520/LGT4/AT1G20225/TUA1/AT4G10750/AT1G54320/KTN80.3/AT1G50020/PUM4/GMT1/AT4G14500/AT1G55090/AT4G23540/AtCDC48C/AT5G38640/AT2G15900/AT4G30780/GTE2/EBP2	0.091/0.069/0.065/0.064/0.062/0.063/0.074/0.068/0.04/0.053/0.053/0.062/0.058/0.034/0.046/0.062/0.043/0.043/0.043/0.041/0.046/0.04/0.039/0.037/0.037/0.038/0.038	47/38.3/31.2/29.9/28.8/27.6/26.8/26/23.7/22.2/22.1/18.8/18.8/18.4/17.6/17.5/15.3/14.4/14.1/13.9/12.7/11.4/11.3/10.7/10/9.2/9.1
M0165	10	AT5G19010	MPK16	CMGC_MAPK	61	24	2154	30172	1.2104e-12	1.001e-10	AT1G55090/AT1G48350/AT2G32480/AT1G50020/AT4G14500/AT2G47940/AT2G43750/AT5G58060/AT5G22060/AT2G19160/AT5G45410/AT5G62530/AT2G42520/AT5G38640/AT2G01690/AT5G03340/AT3G10360/AT5G40650/AT5G10550/AT1G19360/AT3G22660/AT3G47060/AT2G20810/AT3G15070	AT1G55090/EMB3105/ARASP/AT1G50020/AT4G14500/EMB3117/OASB/YKT61/AT5G22060/AT2G19160/AtNHR2A/P5CDH/RH37/AT5G38640/VAC1/AtCDC48C/PUM4/SDH2-2/GTE2/RRA3/EBP2/ftsh7/LGT4/TEAR2	0.172/0.21/0.147/0.155/0.119/0.111/0.104/0.096/0.085/0.069/0.083/0.079/0.071/0.062/0.057/0.06/0.053/0.063/0.061/0.055/-0.051/0.047/0.044/0.044	133.2/93.4/65.2/61.5/59.3/47/39.8/35.3/25.3/21.1/20.9/20.8/18.2/16.1/15.8/14.4/13.5/13.2/13.1/10.5/10/9.2/9.1/9
M0165	11	AT2G16250	AT2G16250	RLK-Pelle_LRR-XIV	61	18	1048	30172	1.5019e-12	1.12915e-10	AT1G43850/AT1G19360/AT4G06598/AT1G71210/AT5G03340/AT4G23540/AT1G55090/AT1G79920/AT5G58060/AT3G48870/AT5G12120/AT5G10550/AT3G19340/AT2G44660/AT4G36945/AT5G08390/AT4G15840/AT1G51540	SEU/RRA3/AT4G06598/AT1G71210/AtCDC48C/AT4G23540/AT1G55090/Hsp70-15/YKT61/HSP93-III/AT5G12120/GTE2/AT3G19340/AT2G44660/AT4G36945/KTN80.3/AT4G15840/AT1G51540	0.083/0.077/0.081/0.055/0.057/0.059/0.05/0.055/-0.049/0.049/0.042/0.045/0.033/0.045/-0.044/0.033/0.029/0.032	59.5/41.3/38.2/27.9/26.9/25.4/25/21.8/20.9/20.3/16.6/14.9/14.1/13.8/12.1/11.2/10.7/9
M0165	12	AT1G53440	AT1G53440	RLK-Pelle_DLSV	61	21	1581	30172	1.81161e-12	1.2485e-10	AT5G08390/AT1G43850/AT5G51640/AT4G27500/AT3G10360/AT4G30780/AT2G47940/AT5G12120/AT5G25050/AT3G48870/AT5G38640/AT3G19340/AT1G20225/AT1G19360/AT1G51540/AT4G11670/AT2G33390/AT4G14500/AT5G10550/AT2G20810/AT4G10750	KTN80.3/SEU/YLS7/PPI1/PUM4/AT4G30780/EMB3117/AT5G12120/AT5G25050/HSP93-III/AT5G38640/AT3G19340/AT1G20225/RRA3/AT1G51540/AT4G11670/AT2G33390/AT4G14500/GTE2/LGT4/AT4G10750	0.062/0.055/0.058/0.037/0.045/0.048/0.049/0.044/0.056/0.043/0.042/-0.032/-0.037/0.039/0.036/0.034/0.037/0.032/0.035/0.028/0.033	45/31.7/25.6/24.8/23.8/23.7/23.2/21.1/20.1/18.6/18/16.5/16.3/13.1/12.6/11.9/11.3/11.2/10.6/9.3/9
M0165	13	AT2G20635	AT2G20635	BUB	61	14	684	30172	6.99644e-11	4.45081e-09	AT4G06598/AT3G47060/AT1G19360/AT1G50020/AT4G14500/AT1G55090/AT3G19340/AT5G51290/AT3G55830/AT5G38640/AT3G06483/AT2G32480/AT4G15840/AT5G61580	AT4G06598/ftsh7/RRA3/AT1G50020/AT4G14500/AT1G55090/AT3G19340/ACD5/GMT1/AT5G38640/PDK/ARASP/AT4G15840/PFK4	0.092/0.049/0.052/0.056/0.042/0.035/0.03/0.028/0.033/0.033/0.027/0.037/0.027/0.028	51.7/21.8/20.2/18.5/17.5/13/12.6/12.5/11/10.3/10.3/9.9/9.7/9.4
M0165	14	AT5G08590	SRK2G	CAMK_OST1L	61	28	4317	30172	3.12493e-09	1.84594e-07	AT1G19360/AT1G20225/AT3G19340/AT3G55830/AT3G06483/AT3G22660/AT1G71210/AT4G06598/AT1G48350/AT2G13560/AT5G08520/AT1G55860/AT5G61580/AT1G64740/AT4G25670/AT5G10550/AT3G15070/AT4G15840/AT1G15950/AT2G15900/AT2G20810/AT2G21520/AT1G06760/AT4G11670/AT4G14500/AT5G12120/AT4G30780/AT1G43850	RRA3/AT1G20225/AT3G19340/GMT1/PDK/EBP2/AT1G71210/AT4G06598/EMB3105/NAD-ME1/MYBS2/UPL1/PFK4/TUA1/AT4G25670/GTE2/TEAR2/AT4G15840/IRX4/AT2G15900/LGT4/AT2G21520/H1.1/AT4G11670/AT4G14500/AT5G12120/AT4G30780/SEU	0.218/0.176/0.152/0.163/0.13/0.147/0.13/0.162/0.183/0.076/-0.118/0.104/0.092/0.111/0.093/0.083/-0.07/0.06/0.101/-0.067/0.064/0.045/-0.085/0.06/-0.056/-0.054/-0.054/-0.048	138.6/123.5/120.7/101.9/92.6/68.5/65.6/65.4/64.6/53.1/40.5/40/39.8/30.8/28.3/21.5/20.1/19.4/18.6/18.3/17.3/15.9/14/13.7/13.2/12.5/11.7/9.7
M0165	15	AT1G34300	AT1G34300	RLK-Pelle_SD-2b	61	18	1874	30172	1.75152e-08	9.65673e-07	AT5G51290/AT1G64740/AT5G38640/AT3G06483/AT4G15840/AT1G19360/AT3G47060/AT1G20225/AT1G71210/AT4G10750/AT5G12120/AT3G55830/AT5G58060/AT1G55090/AT2G13560/AT5G40650/AT2G20810/AT4G11670	ACD5/TUA1/AT5G38640/PDK/AT4G15840/RRA3/ftsh7/AT1G20225/AT1G71210/AT4G10750/AT5G12120/GMT1/YKT61/AT1G55090/NAD-ME1/SDH2-2/LGT4/AT4G11670	0.096/0.101/0.081/0.066/0.064/0.084/0.073/0.065/0.065/-0.075/0.061/0.058/-0.06/0.054/0.036/-0.053/0.043/0.044	64.6/30.5/29/28.7/25.7/25.4/22.7/20.5/20.1/20.1/17.8/16.1/16/15/14.3/10.9/9.6/9
M0165	16	AT5G58380	SNRK3.8	CAMK_CAMKL-CHK1	61	18	1987	30172	4.29736e-08	2.2212e-06	AT1G50020/AT5G10550/AT2G33390/AT5G12120/AT4G14500/AT3G55830/AT5G22060/AT5G58060/AT3G19340/AT1G51540/AT4G27500/AT3G47060/AT1G71210/AT4G30780/AT2G20810/AT1G06760/AT5G14310/AT2G44660	AT1G50020/GTE2/AT2G33390/AT5G12120/AT4G14500/GMT1/AT5G22060/YKT61/AT3G19340/AT1G51540/PPI1/ftsh7/AT1G71210/AT4G30780/LGT4/H1.1/CXE16/AT2G44660	0.112/0.096/0.083/0.07/0.065/0.053/0.058/0.054/-0.04/0.049/0.033/0.044/0.041/0.042/0.039/0.059/0.039/0.046	43.5/41.9/30.3/28.5/24.4/16.8/16.3/15.5/13.7/12.8/11.5/10.8/10.2/10.1/9.8/9.7/9.6/9.5
M0165	17	AT3G14350	SRF7	RLK-Pelle_LRR-V	61	25	3941	30172	5.46629e-08	2.65919e-06	AT3G19340/AT4G27500/AT5G62530/AT4G23540/AT3G15070/AT1G70330/AT2G01690/AT1G54320/AT5G38640/AT3G55830/AT1G20225/AT4G11670/AT1G55860/AT4G14500/AT2G32480/AT2G42520/AT2G20810/AT3G10360/AT4G25670/AT4G10750/AT1G50020/AT5G61580/AT2G44660/AT1G19360/AT1G55090	AT3G19340/PPI1/P5CDH/AT4G23540/TEAR2/AT1G70330/VAC1/AT1G54320/AT5G38640/GMT1/AT1G20225/AT4G11670/UPL1/AT4G14500/ARASP/RH37/LGT4/PUM4/AT4G25670/AT4G10750/AT1G50020/PFK4/AT2G44660/RRA3/AT1G55090	0.118/0.089/0.111/0.099/0.08/0.098/0.068/0.049/0.072/0.069/0.063/0.061/0.061/0.058/0.059/0.055/0.047/0.046/0.051/0.053/0.057/0.039/0.051/0.048/0.037	112.5/79/56.2/46.8/39/38.8/31.1/30.6/30.1/29/25.8/21.9/21.8/20.5/15.5/15.3/14.4/14.1/13.5/13/12.6/11.9/11.7/11.1/9.4
M0165	18	AT3G24550	PERK1	RLK-Pelle_PERK-1	61	23	3365	30172	6.15144e-08	2.6921e-06	AT2G21520/AT1G19360/AT3G55830/AT1G48350/AT1G20225/AT1G54320/AT1G64740/AT1G55860/AT1G55090/AT2G13560/AT4G06598/AT5G58060/AT4G11670/AT3G19340/AT4G15840/AT3G15070/AT5G08520/AT4G10750/AT5G62530/AT3G48870/AT4G25670/AT5G61580/AT1G06760	AT2G21520/RRA3/GMT1/EMB3105/AT1G20225/AT1G54320/TUA1/UPL1/AT1G55090/NAD-ME1/AT4G06598/YKT61/AT4G11670/AT3G19340/AT4G15840/TEAR2/MYBS2/AT4G10750/P5CDH/HSP93-III/AT4G25670/PFK4/H1.1	0.152/0.206/0.159/0.194/0.123/0.085/0.126/0.102/0.094/0.059/0.104/0.086/0.083/0.065/0.051/0.055/0.063/0.062/0.059/-0.052/-0.053/0.043/0.069	173.8/125.3/98.5/72.8/61.2/60.1/39.7/38.5/37.9/32.8/27.8/26.5/26.3/23.1/14.3/12.7/12/11.7/11.1/11/10/9.4/9.2
M0165	19	AT4G38230	CPK26	CAMK_CDPK	61	14	1164	30172	6.18499e-08	2.6921e-06	AT5G58060/AT1G70330/AT3G15070/AT5G14310/AT5G45410/AT5G22060/AT5G10550/AT2G19160/AT4G10750/AT2G32480/AT3G10360/AT5G40650/AT4G23540/AT1G54320	YKT61/AT1G70330/TEAR2/CXE16/AtNHR2A/AT5G22060/GTE2/AT2G19160/AT4G10750/ARASP/PUM4/SDH2-2/AT4G23540/AT1G54320	0.067/0.071/0.054/0.047/0.054/0.047/0.045/0.037/0.041/0.041/0.033/0.039/-0.037/0.023	34.5/29.6/25.9/20.2/17.9/16.2/14.4/12.7/11.1/10.7/10.7/10.6/10.5/10
M0166	1	AT1G61500	AT1G61500	RLK-Pelle_DLSV	59	43	1118	30172	8.15323e-49	4.63919e-46	AT5G26345/AT5G37120/AT1G58265/AT2G48121/AT4G07874/AT3G06645/AT2G30790/AT1G36078/AT4G07965/AT1G47950/AT2G05642/AT5G35344/AT4G11373/AT4G21370/AT4G08970/AT1G42852/AT1G43387/AT3G44042/AT1G60500/AT1G65300/AT1G44840/AT4G18410/AT3G27473/AT3G22940/AT5G23115/AT3G44035/AT4G03035/AT3G29570/AT2G14796/AT4G29200/AT3G44265/AT3G00430/AT2G05930/AT5G35375/AT1G35500/AT3G10950/AT5G35555/AT2G05935/AT3G43864/AT4G04150/AT2G04875/AT1G32225/AT5G37125	AT5G26345/AT5G37120/AT1G58265/AT2G48121/AT4G07874/AT3G06645/PSBP-2/AT1G36078/AT4G07965/AT1G47950/AT2G05642/AT5G35344/AT4G11373/PSEUDOSRKA/AT4G08970/AT1G42852/AT1G43387/SADHU3-1/DRP4C/PHE2/AT1G44840/AT4G18410/AT3G27473/AT3G22940/AT5G23115/AT3G44035/AT4G03035/AT3G29570/AT2G14796/AT4G29200/AT3G44265/AT3G00430/AT2G05930/AT5G35375/AT1G35500/AT3G10950/AT5G35555/AT2G05935/AT3G43864/AT4G04150/AT2G04875/AT1G32225/AT5G37125	0.133/0.038/0.026/0.082/0.054/0.038/0.113/0.055/0.106/0.095/0.126/0.044/0.065/0.074/0.026/0.055/0.041/0.114/0.044/0.048/0.023/0.036/0.063/0.052/0.052/0.069/0.04/0.03/0.036/0.136/0.089/0.017/0.016/0.041/0.053/0.018/0.045/0.03/0.014/0.013/0.021/0.01/0.036	154/112.3/91.5/86.5/82.3/77.9/74/55.8/55.5/52/52/44.7/44/43.6/39/38.4/34.8/33/31.1/31/27.8/27.7/27.7/27.5/26.2/24.2/24/23.9/23.8/23.3/23.2/22.5/20/19.2/18.8/17.9/17.4/16.9/15.4/14.6/13.3/12.4/10
M0166	2	AT1G16150	WAKL4	RLK-Pelle_WAK	59	39	1014	30172	2.44329e-43	6.95115e-41	AT5G37120/AT5G26345/AT3G06645/AT3G44035/AT4G07874/AT1G36078/AT2G48121/AT4G07965/AT1G47950/AT4G29200/AT2G05642/AT2G14796/AT1G42852/AT5G23115/AT1G43387/AT4G08970/AT1G65300/AT5G35375/AT3G44265/AT3G44215/AT4G21370/AT4G11373/AT5G35555/AT5G04245/AT4G03035/AT1G58265/AT3G27473/AT4G18410/AT2G05930/AT5G35344/AT1G35500/AT5G37125/AT3G22940/AT3G29570/AT2G04875/AT3G44042/AT4G04150/AT4G29370/AT3G10950	AT5G37120/AT5G26345/AT3G06645/AT3G44035/AT4G07874/AT1G36078/AT2G48121/AT4G07965/AT1G47950/AT4G29200/AT2G05642/AT2G14796/AT1G42852/AT5G23115/AT1G43387/AT4G08970/PHE2/AT5G35375/AT3G44265/AT3G44215/PSEUDOSRKA/AT4G11373/AT5G35555/AT5G04245/AT4G03035/AT1G58265/AT3G27473/AT4G18410/AT2G05930/AT5G35344/AT1G35500/AT5G37125/AT3G22940/AT3G29570/AT2G04875/SADHU3-1/AT4G04150/AT4G29370/AT3G10950	0.031/0.087/0.029/0.095/0.038/0.046/0.052/0.081/0.075/0.162/0.089/0.038/0.045/0.051/0.035/0.02/0.041/0.044/0.085/0.117/0.05/0.044/0.046/0.055/0.034/0.011/0.047/0.026/0.013/0.023/0.042/0.04/0.034/0.02/0.02/0.065/0.011/0.019/0.013	77.5/68.7/46.5/45.6/42.3/40.6/37.2/33.7/33.6/33.5/27.5/26.8/26.4/25.8/25.7/25.2/23.6/22.9/21.9/21.5/21.1/20.6/19/17.9/17.7/17.4/16.3/15.7/14.8/12.6/12.5/12.4/12.4/12/11.8/11.6/10.9/10.4/9.2
M0166	3	AT4G12020	WRKY19	STE_STE11	59	37	1033	30172	1.38851e-39	2.63354e-37	AT2G05642/AT5G26345/AT5G37120/AT1G36078/AT4G07965/AT3G06645/AT1G43387/AT2G14796/AT3G44215/AT3G10950/AT4G03035/AT2G48121/AT4G29200/AT1G65300/AT3G44035/AT1G58265/AT2G30790/AT4G08970/AT1G42852/AT1G47950/AT4G18410/AT1G63880/AT5G04245/AT3G29570/AT2G05930/AT1G44840/AT5G35344/AT4G29370/AT3G44265/AT4G07874/AT3G43864/AT1G32225/AT5G35375/AT5G23115/AT5G35555/AT2G04875/AT3G27473	AT2G05642/AT5G26345/AT5G37120/AT1G36078/AT4G07965/AT3G06645/AT1G43387/AT2G14796/AT3G44215/AT3G10950/AT4G03035/AT2G48121/AT4G29200/PHE2/AT3G44035/AT1G58265/PSBP-2/AT4G08970/AT1G42852/AT1G47950/AT4G18410/AT1G63880/AT5G04245/AT3G29570/AT2G05930/AT1G44840/AT5G35344/AT4G29370/AT3G44265/AT4G07874/AT3G43864/AT1G32225/AT5G35375/AT5G23115/AT5G35555/AT2G04875/AT3G27473	-0.25/-0.138/-0.042/-0.074/-0.138/-0.039/-0.062/-0.065/-0.228/-0.035/-0.065/-0.068/-0.203/-0.057/-0.092/-0.016/-0.08/-0.024/-0.05/-0.075/-0.038/-0.131/-0.072/-0.032/-0.018/-0.022/-0.033/-0.031/-0.094/-0.028/-0.017/-0.014/-0.044/-0.043/-0.041/-0.02/-0.039	172.7/143.1/124.4/89.2/80.2/74.2/68.2/67.6/66.9/59.6/55.9/53.9/44.3/38.4/36.5/35.3/33.4/30.7/29.2/29/28.3/28.1/26.2/25.8/25.5/24.7/23.8/23.7/22.8/21.9/21.1/20.4/20.1/16.2/13.1/11.2/10.1
M0166	4	AT2G13800	SERK5	RLK-Pelle_LRR-II	59	37	1362	30172	3.53967e-35	5.03518e-33	AT5G26345/AT3G06645/AT1G36078/AT5G37120/AT5G35375/AT1G32225/AT4G07874/AT2G14796/AT3G44042/AT5G35555/AT5G23115/AT4G07965/AT4G08970/AT3G44215/AT4G29200/AT2G04875/AT2G48121/AT5G04245/AT4G18410/AT4G04150/AT1G58265/AT1G42852/AT2G05642/AT3G10950/AT4G11373/AT3G29570/AT5G35344/AT3G27473/AT1G47950/AT4G29370/AT3G00430/AT2G05930/AT4G04425/AT1G35500/AT3G44265/AT3G43864/AT1G65300	AT5G26345/AT3G06645/AT1G36078/AT5G37120/AT5G35375/AT1G32225/AT4G07874/AT2G14796/SADHU3-1/AT5G35555/AT5G23115/AT4G07965/AT4G08970/AT3G44215/AT4G29200/AT2G04875/AT2G48121/AT5G04245/AT4G18410/AT4G04150/AT1G58265/AT1G42852/AT2G05642/AT3G10950/AT4G11373/AT3G29570/AT5G35344/AT3G27473/AT1G47950/AT4G29370/AT3G00430/AT2G05930/AT4G04425/AT1G35500/AT3G44265/AT3G43864/PHE2	-0.111/-0.038/-0.064/-0.03/-0.074/-0.023/-0.045/-0.055/-0.148/-0.077/-0.07/-0.093/-0.026/-0.169/-0.183/-0.037/-0.053/-0.077/-0.033/-0.015/-0.012/-0.039/-0.077/-0.018/-0.043/-0.026/-0.027/-0.051/-0.055/-0.024/-0.013/-0.013/-0.014/-0.044/-0.067/-0.011/-0.028	96.1/74.9/69.7/69.1/55.9/55.7/52.1/49.9/49.3/45.4/42/38.8/38.5/38.2/37/36.1/33.8/31/22/20.7/19.8/18.9/18/17.9/17.8/17.3/16.9/16.6/16.3/14.9/14.1/14/13.7/12.4/12.1/10.4/10.1
M0166	5	AT3G57740	AT3G57740	RLK-Pelle_RLCK-XII-2	59	25	346	30172	2.71995e-33	3.0953e-31	AT2G04875/AT2G05930/AT2G05642/AT4G07874/AT1G47950/AT5G35344/AT1G36078/AT5G26345/AT3G44265/AT2G14796/AT3G06645/AT5G37120/AT3G22940/AT4G11373/AT5G23115/AT1G32225/AT2G05935/AT4G06641/AT2G48121/AT3G27473/AT4G08970/AT1G44840/AT4G07965/AT5G04245/AT3G00430	AT2G04875/AT2G05930/AT2G05642/AT4G07874/AT1G47950/AT5G35344/AT1G36078/AT5G26345/AT3G44265/AT2G14796/AT3G06645/AT5G37120/AT3G22940/AT4G11373/AT5G23115/AT1G32225/AT2G05935/AT4G06641/AT2G48121/AT3G27473/AT4G08970/AT1G44840/AT4G07965/AT5G04245/AT3G00430	0.051/0.029/0.137/0.043/0.095/0.048/0.051/0.068/0.119/0.042/0.024/0.02/0.054/0.052/0.054/0.015/0.038/0.021/0.043/0.054/0.018/0.018/0.059/0.054/0.014	45.9/41.3/38.7/33.7/32.7/32.6/31.1/26/25.7/20.7/20.1/19.6/19/18.1/17.6/16.4/16.4/16/15.5/13/12.9/11.6/11.4/11/10.1
M0166	6	AT4G00960	AT4G00960	RLK-Pelle_DLSV	59	25	601	30172	2.97635e-27	2.82258e-25	AT2G05642/AT5G04245/AT4G07965/AT4G07874/AT2G14796/AT5G37120/AT3G44035/AT1G47950/AT3G06645/AT2G04875/AT2G05935/AT5G35344/AT3G44215/AT2G48121/AT1G43387/AT4G03035/AT5G35555/AT3G22940/AT1G36078/AT1G65300/AT1G42852/AT4G21370/AT4G08970/AT2G05930/AT3G43864	AT2G05642/AT5G04245/AT4G07965/AT4G07874/AT2G14796/AT5G37120/AT3G44035/AT1G47950/AT3G06645/AT2G04875/AT2G05935/AT5G35344/AT3G44215/AT2G48121/AT1G43387/AT4G03035/AT5G35555/AT3G22940/AT1G36078/PHE2/AT1G42852/PSEUDOSRKA/AT4G08970/AT2G05930/AT3G43864	0.147/0.091/0.092/0.037/0.044/0.02/0.071/0.065/0.021/0.027/0.033/0.028/0.102/0.034/0.025/0.028/0.034/0.03/0.022/0.025/0.025/0.031/0.011/0.009/0.009	90.5/59.8/54/51/45.5/39.5/32.2/31.7/30.7/26.3/24.8/24.4/20.8/20.6/17/16.1/13.5/12.4/12.4/11.1/11.1/10.6/9.9/9.1/9
M0166	7	AT1G11280	AT1G11280	RLK-Pelle_DLSV	59	28	1274	30172	3.85632e-23	3.13464e-21	AT4G09635/AT1G32225/AT2G04875/AT5G27947/AT1G63880/AT5G37120/AT5G23115/AT4G29200/AT5G04245/AT1G47950/AT2G05930/AT5G35555/AT2G14796/AT1G42852/AT1G58265/AT5G26345/AT3G44035/AT4G07965/AT3G27473/AT3G06645/AT1G60500/AT2G05935/AT4G11373/AT3G44215/AT2G48121/AT3G29570/AT4G07874/AT3G44265	AT4G09635/AT1G32225/AT2G04875/AT5G27947/AT1G63880/AT5G37120/AT5G23115/AT4G29200/AT5G04245/AT1G47950/AT2G05930/AT5G35555/AT2G14796/AT1G42852/AT1G58265/AT5G26345/AT3G44035/AT4G07965/AT3G27473/AT3G06645/DRP4C/AT2G05935/AT4G11373/AT3G44215/AT2G48121/AT3G29570/AT4G07874/AT3G44265	0.035/0.012/0.023/0.031/0.086/0.012/0.034/0.09/0.042/0.041/0.011/0.033/0.022/0.025/0.007/0.029/0.038/0.037/0.029/0.01/0.018/0.016/0.021/-0.052/0.018/0.012/0.011/0.033	44/42.6/41/37.7/36.9/32.3/29.9/27.3/27.1/25.9/25.1/24.1/23.8/21.1/20/19.9/19.6/18.6/15.9/15.7/14.3/13.2/12.4/11.9/11.4/11.2/10.4/9.1
M0166	8	AT5G12090	AT5G12090	STE_STE11	59	37	3118	30172	2.48707e-22	1.63956e-20	AT3G43864/AT4G06641/AT5G35344/AT3G06645/AT1G36078/AT2G05935/AT1G43387/AT5G37125/AT3G44215/AT1G58265/AT1G42852/AT3G18340/AT4G18410/AT4G08970/AT1G18050/AT5G27947/AT4G07965/AT2G05642/AT3G60176/AT3G44030/AT1G44840/AT3G44042/AT5G26345/AT5G35375/AT3G44035/AT3G44265/AT1G32225/AT3G10950/AT2G05930/AT4G29200/AT4G04150/AT2G14796/AT3G00430/AT1G65300/AT1G47950/AT2G04875/AT5G04245	AT3G43864/AT4G06641/AT5G35344/AT3G06645/AT1G36078/AT2G05935/AT1G43387/AT5G37125/AT3G44215/AT1G58265/AT1G42852/AT3G18340/AT4G18410/AT4G08970/AT1G18050/AT5G27947/AT4G07965/AT2G05642/AT3G60176/AT3G44030/AT1G44840/SADHU3-1/AT5G26345/AT5G35375/AT3G44035/AT3G44265/AT1G32225/AT3G10950/AT2G05930/AT4G29200/AT4G04150/AT2G14796/AT3G00430/PHE2/AT1G47950/AT2G04875/AT5G04245	0.179/0.162/0.239/0.152/0.249/0.238/0.207/0.337/0.705/0.075/0.232/0.065/0.179/0.104/0.093/0.203/0.325/0.393/0.112/0.063/0.095/0.44/0.225/0.195/0.291/0.346/0.055/0.071/0.058/0.441/0.051/0.11/0.053/-0.126/0.187/0.08/0.148	159.2/101.6/88.1/86.4/78.6/67.8/58.3/55.2/51/50.9/47/46.1/45.8/43/41.3/40.6/35.9/34.9/34.1/33.8/33.8/33.6/31.2/29.4/28.9/23.9/22.7/18.8/18.6/17/16.4/15.6/15.2/15.1/14.4/12.8/9.1
M0166	9	AT2G19210	AT2G19210	RLK-Pelle_LRR-I-1	59	21	530	30172	2.59333e-22	1.63956e-20	AT1G35500/AT4G07965/AT3G44042/AT5G37120/AT3G22940/AT3G06645/AT4G07874/AT5G35375/AT2G05642/AT5G26345/AT3G27473/AT4G11373/AT5G23115/AT1G42852/AT5G35555/AT5G37125/AT1G44840/AT2G05930/AT3G44265/AT2G48121/AT1G36078	AT1G35500/AT4G07965/SADHU3-1/AT5G37120/AT3G22940/AT3G06645/AT4G07874/AT5G35375/AT2G05642/AT5G26345/AT3G27473/AT4G11373/AT5G23115/AT1G42852/AT5G35555/AT5G37125/AT1G44840/AT2G05930/AT3G44265/AT2G48121/AT1G36078	0.126/0.139/0.193/0.034/0.085/0.036/0.046/0.072/0.119/0.063/0.072/0.059/0.06/0.051/0.059/0.061/0.021/0.018/0.089/0.041/0.034	41.9/38.5/38.1/36.6/29.8/29.1/24.8/24.1/19.2/15.1/15/14.9/14.2/13.8/12.3/11.4/10.4/10.3/9.9/9.7/9.4
M0166	10	AT1G51830	SIF1	RLK-Pelle_LRR-I-1	59	27	1492	30172	4.60164e-20	2.61834e-18	AT5G37120/AT2G05642/AT2G05935/AT1G47950/AT5G26345/AT4G08970/AT3G06645/AT1G36078/AT3G27473/AT3G44035/AT5G23115/AT5G35344/AT2G14796/AT1G42852/AT4G07965/AT4G07874/AT1G65300/AT4G18410/AT2G04875/AT4G04425/AT4G29200/AT4G03035/AT2G48121/AT2G05930/AT3G44265/AT3G10950/AT1G58265	AT5G37120/AT2G05642/AT2G05935/AT1G47950/AT5G26345/AT4G08970/AT3G06645/AT1G36078/AT3G27473/AT3G44035/AT5G23115/AT5G35344/AT2G14796/AT1G42852/AT4G07965/AT4G07874/PHE2/AT4G18410/AT2G04875/AT4G04425/AT4G29200/AT4G03035/AT2G48121/AT2G05930/AT3G44265/AT3G10950/AT1G58265	0.022/0.092/0.04/0.066/0.049/0.018/0.017/0.029/0.046/0.053/0.038/0.024/0.025/0.029/0.046/0.019/0.027/0.021/0.018/0.011/0.084/0.024/0.025/0.01/0.051/0.012/0.007	50.3/37.8/37.3/33.6/28.6/26.6/22.2/21.2/20/19.4/18.9/18.6/16.1/15.2/14.7/14.3/13.7/12.8/12.6/12.5/12.2/11.9/11.7/11.7/10.6/10/9.1
M0166	11	AT3G52530	AT3G52530	RLK-Pelle_RLCK-XII-2	59	21	1192	30172	3.53592e-15	1.82904e-13	AT2G05642/AT2G05935/AT4G07874/AT1G42852/AT5G35344/AT5G26345/AT2G04875/AT4G07965/AT2G14796/AT1G35500/AT3G27473/AT4G18410/AT1G47950/AT4G04150/AT2G05930/AT3G06645/AT5G35555/AT1G43387/AT3G44215/AT1G36078/AT3G44265	AT2G05642/AT2G05935/AT4G07874/AT1G42852/AT5G35344/AT5G26345/AT2G04875/AT4G07965/AT2G14796/AT1G35500/AT3G27473/AT4G18410/AT1G47950/AT4G04150/AT2G05930/AT3G06645/AT5G35555/AT1G43387/AT3G44215/AT1G36078/AT3G44265	-0.123/-0.052/-0.033/-0.047/-0.035/-0.052/-0.026/-0.06/-0.03/-0.046/-0.042/-0.023/-0.044/-0.01/-0.011/-0.013/-0.033/-0.02/-0.075/-0.02/-0.051	54.5/53.1/35.3/32.3/32/27/22.5/20.2/19.2/15.9/14.1/13.5/13.4/12.3/12.2/12.1/10.9/10.7/9.9/9.8/9.1
M0166	12	AT1G23700	AT1G23700	STE_STE20-Fray	59	21	1383	30172	6.47132e-14	3.06848e-12	AT5G26345/AT5G37120/AT4G18410/AT2G05930/AT4G07965/AT4G29200/AT3G22940/AT1G36078/AT4G08970/AT3G06645/AT4G11373/AT2G05935/AT2G14796/AT3G10950/AT1G47950/AT1G60500/AT5G35555/AT1G42852/AT1G32225/AT2G05642/AT1G43387	AT5G26345/AT5G37120/AT4G18410/AT2G05930/AT4G07965/AT4G29200/AT3G22940/AT1G36078/AT4G08970/AT3G06645/AT4G11373/AT2G05935/AT2G14796/AT3G10950/AT1G47950/DRP4C/AT5G35555/AT1G42852/AT1G32225/AT2G05642/AT1G43387	0.152/0.04/0.067/0.031/0.121/0.238/0.077/0.055/0.03/0.031/0.07/0.053/0.051/0.03/0.088/0.052/0.063/0.051/0.017/0.095/0.037	66.9/41.2/30.8/24.2/24/23.5/20.1/19.2/18/17.6/17/16.6/16/15.7/15.1/14.6/11.7/11.5/10.6/10.3/9.7
M0166	13	AT1G61440	AT1G61440	RLK-Pelle_DLSV	59	20	1303	30172	2.46867e-13	1.08052e-11	AT1G35500/AT4G06641/AT1G36078/AT2G05642/AT1G47950/AT5G37120/AT4G03035/AT2G48121/AT3G00430/AT1G43387/AT3G44265/AT5G26345/AT4G18410/AT4G07965/AT3G06645/AT2G04875/AT1G44840/AT1G32225/AT3G44035/AT2G30790	AT1G35500/AT4G06641/AT1G36078/AT2G05642/AT1G47950/AT5G37120/AT4G03035/AT2G48121/AT3G00430/AT1G43387/AT3G44265/AT5G26345/AT4G18410/AT4G07965/AT3G06645/AT2G04875/AT1G44840/AT1G32225/AT3G44035/PSBP-2	0.066/0.021/0.036/0.084/0.063/0.015/0.035/0.034/0.014/0.026/0.069/0.037/0.024/0.047/0.014/0.018/0.013/0.009/0.042/0.036	31.4/27.1/26.6/25.6/25.6/21.1/20.2/16.7/15.9/15.7/15.4/14.2/13.5/12.4/11.6/10.3/10.2/10.2/10.1/9
M0166	14	AT4G23050	AT4G23050	TKL_CTR1-DRK-2	59	26	2710	30172	1.13577e-12	4.6161e-11	AT2G30790/AT5G37120/AT4G03035/AT3G43864/AT1G44840/AT5G26345/AT2G14796/AT3G10950/AT4G21370/AT2G05930/AT1G36078/AT4G07874/AT4G29200/AT2G05642/AT2G05935/AT5G04245/AT5G35344/AT1G65300/AT3G06645/AT2G48121/AT4G08970/AT5G35375/AT1G43387/AT4G06641/AT3G44035/AT3G44215	PSBP-2/AT5G37120/AT4G03035/AT3G43864/AT1G44840/AT5G26345/AT2G14796/AT3G10950/PSEUDOSRKA/AT2G05930/AT1G36078/AT4G07874/AT4G29200/AT2G05642/AT2G05935/AT5G04245/AT5G35344/PHE2/AT3G06645/AT2G48121/AT4G08970/AT5G35375/AT1G43387/AT4G06641/AT3G44035/AT3G44215	0.105/0.024/0.055/0.024/0.026/0.063/0.044/0.024/0.061/0.019/0.038/0.031/0.146/0.085/0.037/0.064/0.029/0.038/0.018/0.037/0.018/0.04/0.029/-0.015/0.054/0.098	37.9/26.8/26.8/25.8/22.6/21.7/21.4/18.8/18.3/17.5/16.8/16.4/16.2/14.8/14.6/14.3/12.1/11.8/11.6/11.4/11.2/11/10.5/9.7/9.2/9.1
M0166	15	AT1G34210	SERK2	RLK-Pelle_LRR-II	59	20	1830	30172	1.16381e-10	4.41474e-09	AT1G36078/AT5G26345/AT1G63880/AT2G05642/AT2G05930/AT4G04150/AT5G35555/AT4G29200/AT5G35344/AT4G08970/AT2G05935/AT5G37120/AT4G07874/AT2G30790/AT2G14796/AT3G00430/AT4G18410/AT4G06641/AT3G06645/AT4G07965	AT1G36078/AT5G26345/AT1G63880/AT2G05642/AT2G05930/AT4G04150/AT5G35555/AT4G29200/AT5G35344/AT4G08970/AT2G05935/AT5G37120/AT4G07874/PSBP-2/AT2G14796/AT3G00430/AT4G18410/AT4G06641/AT3G06645/AT4G07965	0.055/0.073/0.157/0.116/0.022/0.02/0.065/0.159/0.035/0.021/0.038/0.017/0.028/0.062/0.034/0.017/0.029/0.016/0.016/0.053	36.1/30.8/29.6/28.7/23.5/23.3/23/20.4/18.5/17.4/16.4/15.3/14.9/14.8/14.1/14/11.7/10.6/9.9/9.6
M0166	16	AT1G10210	MPK1	CMGC_MAPK	59	15	1037	30172	9.66747e-10	3.43799e-08	AT5G37120/AT5G26345/AT5G05130/AT4G07874/AT5G23115/AT3G06645/AT4G08970/AT1G36078/AT3G44042/AT4G21370/AT1G32225/AT3G44265/AT3G00430/AT1G47950/AT3G27473	AT5G37120/AT5G26345/AT5G05130/AT4G07874/AT5G23115/AT3G06645/AT4G08970/AT1G36078/SADHU3-1/PSEUDOSRKA/AT1G32225/AT3G44265/AT3G00430/AT1G47950/AT3G27473	0.031/0.08/0.077/0.041/0.066/0.026/0.023/0.039/0.101/0.056/0.015/0.088/0.016/0.058/0.053	33.9/26/23/22.2/18.9/16.9/14.8/13.7/12.3/12/11.6/10.7/9.6/9.4/9.2
M0166	17	AT1G19090	RKF2	RLK-Pelle_DLSV	59	21	2471	30172	3.39972e-09	1.1379e-07	AT5G27947/AT1G35500/AT1G36078/AT5G04245/AT4G08970/AT5G35555/AT1G43387/AT4G06641/AT5G26345/AT4G18410/AT3G44215/AT5G37125/AT5G35375/AT3G44035/AT1G65300/AT3G44265/AT5G35344/AT4G04150/AT2G05642/AT2G04875/AT4G21370	AT5G27947/AT1G35500/AT1G36078/AT5G04245/AT4G08970/AT5G35555/AT1G43387/AT4G06641/AT5G26345/AT4G18410/AT3G44215/AT5G37125/AT5G35375/AT3G44035/PHE2/AT3G44265/AT5G35344/AT4G04150/AT2G05642/AT2G04875/PSEUDOSRKA	0.168/0.207/0.111/0.194/0.057/0.143/0.089/0.044/0.092/0.06/0.218/0.098/0.076/0.107/0.065/0.128/0.045/0.02/0.107/0.033/0.059	123.2/85.3/71.7/65.5/59/53.3/49.3/34.2/24.1/24/22.6/21.8/20.6/18/17.9/15.1/14.8/12.2/12.2/10.2/9.2
M0166	18	AT5G41260	BSK8	RLK-Pelle_RLCK-XII-1	59	17	1982	30172	1.44182e-07	4.55776e-06	AT4G07874/AT5G35375/AT2G14796/AT5G37120/AT5G04245/AT2G48121/AT4G08970/AT3G06645/AT3G44215/AT1G36078/AT5G35555/AT2G05642/AT5G22720/AT4G09635/AT3G29570/AT4G07965/AT1G32225	AT4G07874/AT5G35375/AT2G14796/AT5G37120/AT5G04245/AT2G48121/AT4G08970/AT3G06645/AT3G44215/AT1G36078/AT5G35555/AT2G05642/FBXL/AT4G09635/AT3G29570/AT4G07965/AT1G32225	-0.066/-0.095/-0.072/-0.03/-0.106/-0.061/-0.028/-0.029/-0.174/-0.047/-0.07/-0.112/-0.023/-0.047/-0.033/-0.077/-0.015	44.5/36.3/34/27.7/22.8/18/17.8/17.5/16.6/15.7/15.3/15.2/13.4/11.4/11.2/11/10.6
M0167	1	AT4G39110	BUPS1	RLK-Pelle_CrRLK1L-1	87	86	2350	30172	8.72332e-95	1.63126e-92	AT5G33389/AT5G33391/AT5G32035/AT5G32169/AT5G32053/AT3G43862/AT5G36655/AT5G32197/AT5G32591/AT5G34707/AT3G42181/AT4G07600/AT5G32475/AT5G35057/AT5G29975/AT5G32228/AT5G28523/AT5G32623/AT5G32616/AT5G36650/AT5G32495/AT5G32515/AT5G32624/AT5G34837/AT5G33255/AT4G06606/AT5G32516/AT5G31685/AT5G32107/AT5G32423/AT5G32473/AT5G35052/AT5G34855/AT5G33050/AT5G32511/AT3G32893/AT5G33254/AT5G31981/AT5G28524/AT4G02312/AT5G28870/AT5G32950/AT5G31821/AT3G33081/AT5G32408/AT5G30400/AT5G35145/AT1G41726/AT5G35354/AT5G31719/AT5G35146/AT5G29056/AT5G32726/AT2G06150/AT5G27505/AT5G27905/AT5G34623/AT5G28464/AT5G35048/AT5G32241/AT2G07740/AT1G42367/AT5G30762/AT5G37385/AT5G30852/AT5G29602/AT3G45340/AT5G32405/AT5G32103/AT5G31963/AT1G37603/AT4G09370/AT5G31980/AT5G32471/AT3G33127/AT4G06624/AT3G30640/AT5G32613/AT4G06704/AT5G35820/AT3G43657/AT5G34728/AT3G33082/AT5G37390/AT5G33220/AT5G33260	AT5G33389/AT5G33391/AT5G32035/AT5G32169/AT5G32053/AT3G43862/AT5G36655/AT5G32197/AT5G32591/AT5G34707/AT3G42181/AT4G07600/AT5G32475/AT5G35057/AT5G29975/AT5G32228/AT5G28523/AT5G32623/AT5G32616/AT5G36650/AT5G32495/AT5G32515/AT5G32624/AT5G34837/AT5G33255/AT4G06606/AT5G32516/AT5G31685/AT5G32107/AT5G32423/AT5G32473/AT5G35052/AT5G34855/AT5G33050/AT5G32511/AT3G32893/AT5G33254/AT5G31981/AT5G28524/AT4G02312/AT5G28870/AT5G32950/AT5G31821/AT3G33081/AT5G32408/AT5G30400/AT5G35145/AT1G41726/AT5G35354/AT5G31719/AT5G35146/AT5G29056/AT5G32726/AT2G06150/AT5G27505/AT5G27905/AT5G34623/AT5G28464/AT5G35048/AT5G32241/AT2G07740/AT1G42367/AT5G30762/AT5G37385/AT5G30852/AT5G29602/AT3G45340/AT5G32405/AT5G32103/AT5G31963/AT1G37603/VANC6/AT5G31980/AT5G32471/AT3G33127/AT4G06624/AT3G30640/AT5G32613/AT4G06704/AT5G35820/AT3G43657/AT5G34728/AT3G33082/AT5G37390/AT5G33220/AT5G33260	0.065/0.045/0.054/0.036/0.061/0.072/0.072/0.042/0.031/0.031/0.035/0.038/0.026/0.064/0.04/0.039/0.064/0.044/0.031/0.033/0.024/0.052/0.053/0.03/0.054/0.041/0.044/0.035/0.026/0.033/0.024/0.046/0.028/0.06/0.039/0.032/0.041/0.025/0.029/0.031/0.034/0.057/0.05/0.027/0.027/0.027/0.036/0.027/0.023/0.025/0.023/0.025/0.025/0.031/0.03/0.033/0.028/0.062/0.021/0.02/0.021/0.017/0.017/0.03/0.012/0.016/0.025/0.015/0.037/0.023/0.026/0.014/0.015/0.014/0.026/0.02/0.016/0.017/0.016/0.022/0.022/0.02/0.017/0.02/0.02/0.018	44.7/41.8/41/40.9/40.5/39.2/38.8/37.8/37.5/36.5/36.4/36.2/35.8/35.8/35.1/34.9/34.6/34.3/34.3/33.3/33.1/32.5/32.3/31.9/31.7/31.7/31.6/31.5/31.4/31.3/31.1/30.4/30.2/29.9/29.8/29.7/29.3/29.1/28.8/28.7/28.6/27.4/27.4/27.3/26.8/26.8/26.6/26.4/26.4/26.2/25.1/24.8/24.7/24.3/24.2/24/23.7/23.2/22.7/22.6/22.4/22.4/22.1/21.9/21.9/21.1/21/20.9/20.9/20.6/20.6/20.5/20.4/20.2/19.4/19/18.8/18.4/18.4/17.3/17.2/16.9/14.4/11.9/11.7/11.4
M0167	2	AT1G19090	RKF2	RLK-Pelle_DLSV	87	85	2471	30172	3.52072e-90	3.29187e-88	AT5G31821/AT2G06150/AT5G32408/AT5G28523/AT5G28870/AT5G32950/AT1G37603/AT5G31685/AT5G36655/AT5G29056/AT5G37385/AT5G36650/AT3G30640/AT5G32624/AT5G33254/AT5G37390/AT1G41726/AT4G02312/AT1G42367/AT5G32169/AT5G28524/AT5G32103/AT5G34855/AT5G32616/AT5G27505/AT5G27905/AT5G28464/AT5G35146/AT5G32473/AT3G32893/AT5G34707/AT3G33127/AT5G34623/AT3G43657/AT5G35145/AT3G42181/AT3G33082/AT5G32471/AT5G32515/AT5G32623/AT5G35057/AT3G45340/AT5G33255/AT5G32591/AT5G35052/AT5G32241/AT5G33050/AT5G32613/AT5G32511/AT5G32035/AT3G33081/AT5G32516/AT5G35354/AT5G34728/AT2G07740/AT5G33391/AT5G35048/AT5G32197/AT5G32423/AT5G32228/AT5G29602/AT5G31981/AT5G32475/AT5G32726/AT5G33220/AT5G29975/AT5G31963/AT5G30852/AT5G30400/AT5G33260/AT5G32053/AT5G30762/AT4G06704/AT5G34837/AT5G31719/AT5G32495/AT5G33389/AT5G31980/AT5G32107/AT3G43862/AT5G32405/AT4G06606/AT4G06624/AT4G07600/AT4G09370	AT5G31821/AT2G06150/AT5G32408/AT5G28523/AT5G28870/AT5G32950/AT1G37603/AT5G31685/AT5G36655/AT5G29056/AT5G37385/AT5G36650/AT3G30640/AT5G32624/AT5G33254/AT5G37390/AT1G41726/AT4G02312/AT1G42367/AT5G32169/AT5G28524/AT5G32103/AT5G34855/AT5G32616/AT5G27505/AT5G27905/AT5G28464/AT5G35146/AT5G32473/AT3G32893/AT5G34707/AT3G33127/AT5G34623/AT3G43657/AT5G35145/AT3G42181/AT3G33082/AT5G32471/AT5G32515/AT5G32623/AT5G35057/AT3G45340/AT5G33255/AT5G32591/AT5G35052/AT5G32241/AT5G33050/AT5G32613/AT5G32511/AT5G32035/AT3G33081/AT5G32516/AT5G35354/AT5G34728/AT2G07740/AT5G33391/AT5G35048/AT5G32197/AT5G32423/AT5G32228/AT5G29602/AT5G31981/AT5G32475/AT5G32726/AT5G33220/AT5G29975/AT5G31963/AT5G30852/AT5G30400/AT5G33260/AT5G32053/AT5G30762/AT4G06704/AT5G34837/AT5G31719/AT5G32495/AT5G33389/AT5G31980/AT5G32107/AT3G43862/AT5G32405/AT4G06606/AT4G06624/AT4G07600/VANC6	0.141/0.079/0.064/0.13/0.076/0.129/0.068/0.072/0.132/0.058/0.072/0.064/0.041/0.101/0.083/0.064/0.055/0.062/0.039/0.059/0.057/0.085/0.053/0.055/0.064/0.069/0.134/0.047/0.044/0.06/0.051/0.06/0.058/0.054/0.071/0.058/0.045/0.032/0.089/0.072/0.102/0.053/0.09/0.047/0.078/0.039/0.102/0.037/0.066/0.078/0.049/0.073/0.041/0.045/0.04/0.063/0.04/0.062/0.052/0.058/0.031/0.041/0.038/0.044/0.051/0.059/0.043/0.022/0.042/0.045/0.077/0.03/0.03/0.041/0.037/0.031/0.071/0.024/0.031/0.073/0.021/0.046/0.028/0.035/0.016	80/57.2/55.6/54.3/53.8/52.3/50.8/50/49.6/48.3/47.8/47.3/45.7/44.7/44.5/43.9/43.4/43.2/42.8/42.6/42/41.5/41.4/41.3/41/40.3/40.3/39.5/39.2/39.2/38.8/38.5/38.5/37.9/37.7/37.4/36.9/36.9/36.2/35.2/35.1/34.8/34.3/34.1/33.4/33.3/33/33/32.7/32.6/32.6/32.6/32.5/32.2/31.4/31.2/31.1/30.9/30/29.7/29.6/29.5/29/29/28.7/28.6/27.3/26.8/25.2/25.2/24.5/24.5/23.2/22.3/22.1/21.9/21.3/20.1/17/15.8/15.7/15.5/13.6/12.1/10
M0167	3	AT5G12090	AT5G12090	STE_STE11	87	87	3118	30172	5.88312e-87	3.66715e-85	AT5G31980/AT5G29056/AT3G32893/AT3G33081/AT2G06150/AT4G06704/AT5G35048/AT5G33260/AT5G32623/AT5G32475/AT3G33127/AT5G32516/AT5G32241/AT5G30762/AT3G30640/AT5G32591/AT2G07740/AT5G32726/AT5G37385/AT5G34707/AT5G33050/AT5G31963/AT5G32103/AT5G32511/AT5G32950/AT5G36650/AT5G31821/AT5G32405/AT5G32169/AT5G32107/AT5G35354/AT5G29975/AT5G32423/AT5G34623/AT5G32495/AT5G33389/AT5G32473/AT5G28524/AT3G33082/AT5G33220/AT5G32471/AT5G35145/AT5G34855/AT4G06606/AT5G28464/AT3G43862/AT5G37390/AT5G36655/AT5G32624/AT5G30400/AT5G35146/AT5G31719/AT5G34837/AT1G41726/AT5G28523/AT5G33255/AT3G45340/AT5G32408/AT5G32228/AT1G37603/AT5G32613/AT5G34728/AT5G32197/AT4G09370/AT5G27505/AT3G42181/AT5G35057/AT5G29602/AT5G32053/AT5G31981/AT5G27905/AT5G33254/AT4G02312/AT5G33391/AT5G28870/AT5G32616/AT4G06624/AT5G32515/AT5G30852/AT5G32035/AT5G31685/AT4G07600/AT3G43657/AT5G35052/AT1G42367/AT5G35820/AT5G32630	AT5G31980/AT5G29056/AT3G32893/AT3G33081/AT2G06150/AT4G06704/AT5G35048/AT5G33260/AT5G32623/AT5G32475/AT3G33127/AT5G32516/AT5G32241/AT5G30762/AT3G30640/AT5G32591/AT2G07740/AT5G32726/AT5G37385/AT5G34707/AT5G33050/AT5G31963/AT5G32103/AT5G32511/AT5G32950/AT5G36650/AT5G31821/AT5G32405/AT5G32169/AT5G32107/AT5G35354/AT5G29975/AT5G32423/AT5G34623/AT5G32495/AT5G33389/AT5G32473/AT5G28524/AT3G33082/AT5G33220/AT5G32471/AT5G35145/AT5G34855/AT4G06606/AT5G28464/AT3G43862/AT5G37390/AT5G36655/AT5G32624/AT5G30400/AT5G35146/AT5G31719/AT5G34837/AT1G41726/AT5G28523/AT5G33255/AT3G45340/AT5G32408/AT5G32228/AT1G37603/AT5G32613/AT5G34728/AT5G32197/VANC6/AT5G27505/AT3G42181/AT5G35057/AT5G29602/AT5G32053/AT5G31981/AT5G27905/AT5G33254/AT4G02312/AT5G33391/AT5G28870/AT5G32616/AT4G06624/AT5G32515/AT5G30852/AT5G32035/AT5G31685/AT4G07600/AT3G43657/AT5G35052/AT1G42367/AT5G35820/AT5G32630	0.211/0.375/0.466/0.351/0.413/0.274/0.313/0.357/0.466/0.275/0.367/0.485/0.255/0.226/0.229/0.302/0.261/0.304/0.383/0.303/0.654/0.301/0.477/0.418/0.645/0.333/0.552/0.189/0.317/0.268/0.253/0.386/0.333/0.324/0.231/0.54/0.243/0.302/0.252/0.329/0.177/0.388/0.276/0.4/0.703/0.616/0.318/0.615/0.493/0.272/0.244/0.253/0.281/0.265/0.553/0.486/0.283/0.266/0.333/0.295/0.2/0.243/0.34/0.154/0.298/0.282/0.515/0.171/0.461/0.224/0.317/0.363/0.274/0.324/0.296/0.244/0.217/0.413/0.118/0.37/0.271/0.271/0.222/0.34/0.148/0.206/0.105	Inf/Inf/Inf/Inf/Inf/Inf/Inf/320.7/311.2/310.7/307.2/303/300.4/296/292.7/291.2/286.5/285.5/284.5/282.8/282.3/281.4/278.9/278.1/277.2/274.5/264/263.5/261.9/260.7/260/258.3/256.5/254.3/253.1/252.1/251.1/248.8/247.3/245.6/244.8/239.8/239.1/238.2/234.7/231.9/228.4/227.8/226.5/222.5/222/219/218.3/210.4/210.2/209.6/208.1/208.1/205.9/205.4/200.7/199.4/199/195.9/190.7/190.3/188/187.2/184.7/184.3/181.1/181/180/177.2/176.7/176.5/169.1/166/161/157.7/153.7/150.1/136.4/134.5/133/123.2/43.8
M0167	4	AT4G04570	CRK40	RLK-Pelle_DLSV	87	86	2936	30172	2.42422e-86	1.13332e-84	AT5G33260/AT4G06606/AT5G34623/AT5G32405/AT5G34837/AT5G32616/AT5G32511/AT5G32950/AT5G32624/AT5G32408/AT5G37385/AT5G36655/AT5G29056/AT5G28523/AT5G32473/AT3G43862/AT5G33255/AT5G27905/AT5G28464/AT4G06624/AT4G07600/AT5G32623/AT5G28870/AT5G32197/AT5G35052/AT5G35057/AT5G32035/AT5G33254/AT5G33050/AT5G32423/AT5G32515/AT5G32228/AT5G32591/AT5G32169/AT5G31821/AT5G29602/AT5G35145/AT5G37390/AT5G33391/AT5G28524/AT5G27505/AT5G35048/AT5G34707/AT4G02312/AT5G32241/AT5G32103/AT3G32893/AT5G32726/AT5G29975/AT3G45340/AT4G09370/AT1G37603/AT5G32053/AT5G35354/AT5G31963/AT5G32107/AT5G35146/AT5G34855/AT5G36650/AT5G30400/AT5G32516/AT5G33389/AT5G32613/AT1G41726/AT2G06150/AT3G33081/AT5G31981/AT5G32495/AT5G31980/AT5G33220/AT3G33082/AT5G34728/AT5G32475/AT2G07740/AT5G31719/AT3G42181/AT1G42367/AT5G32471/AT5G31685/AT5G30762/AT4G06704/AT5G30852/AT3G43657/AT3G33127/AT3G30640/AT5G32630	AT5G33260/AT4G06606/AT5G34623/AT5G32405/AT5G34837/AT5G32616/AT5G32511/AT5G32950/AT5G32624/AT5G32408/AT5G37385/AT5G36655/AT5G29056/AT5G28523/AT5G32473/AT3G43862/AT5G33255/AT5G27905/AT5G28464/AT4G06624/AT4G07600/AT5G32623/AT5G28870/AT5G32197/AT5G35052/AT5G35057/AT5G32035/AT5G33254/AT5G33050/AT5G32423/AT5G32515/AT5G32228/AT5G32591/AT5G32169/AT5G31821/AT5G29602/AT5G35145/AT5G37390/AT5G33391/AT5G28524/AT5G27505/AT5G35048/AT5G34707/AT4G02312/AT5G32241/AT5G32103/AT3G32893/AT5G32726/AT5G29975/AT3G45340/VANC6/AT1G37603/AT5G32053/AT5G35354/AT5G31963/AT5G32107/AT5G35146/AT5G34855/AT5G36650/AT5G30400/AT5G32516/AT5G33389/AT5G32613/AT1G41726/AT2G06150/AT3G33081/AT5G31981/AT5G32495/AT5G31980/AT5G33220/AT3G33082/AT5G34728/AT5G32475/AT2G07740/AT5G31719/AT3G42181/AT1G42367/AT5G32471/AT5G31685/AT5G30762/AT4G06704/AT5G30852/AT3G43657/AT3G33127/AT3G30640/AT5G32630	-0.039/-0.042/-0.031/-0.017/-0.029/-0.028/-0.037/-0.058/-0.048/-0.027/-0.033/-0.06/-0.026/-0.055/-0.021/-0.058/-0.048/-0.033/-0.065/-0.023/-0.031/-0.037/-0.031/-0.033/-0.041/-0.052/-0.041/-0.037/-0.053/-0.028/-0.043/-0.031/-0.023/-0.026/-0.045/-0.016/-0.033/-0.028/-0.032/-0.025/-0.028/-0.02/-0.023/-0.026/-0.018/-0.037/-0.026/-0.023/-0.03/-0.025/-0.013/-0.026/-0.043/-0.019/-0.022/-0.02/-0.019/-0.021/-0.024/-0.022/-0.033/-0.041/-0.016/-0.021/-0.026/-0.021/-0.019/-0.016/-0.013/-0.023/-0.018/-0.019/-0.016/-0.015/-0.017/-0.02/-0.012/-0.011/-0.022/-0.012/-0.011/-0.007/-0.016/-0.017/-0.01/-0.012	71.4/50/43.6/43.6/43.5/43.3/42.1/41.6/41.1/41/40.8/40/39.3/39/38.7/38.4/38/37.8/37.7/37.7/37.5/36.9/36.1/36.1/36/35.8/35.7/35.5/35.5/35.3/34.3/34.3/34.3/34.2/34.2/33.7/33.7/33.5/33.2/33.1/32.9/32.9/32.6/32.5/32/31.8/31.6/31.4/31.3/31.2/31.2/31.1/30.6/30/29/28.7/28.2/28.1/28.1/28/28/27.9/27.4/27.1/26.9/26.5/26.3/26.1/26.1/25/24.5/23.9/21.7/21.2/21.1/20.3/19.9/19.6/19.6/19.2/15.6/15.1/14.5/14.3/13.2/13
M0167	5	AT5G16000	NIK1	RLK-Pelle_LRR-II	87	82	2584	30172	2.21634e-81	8.28912e-80	AT5G28523/AT3G45340/AT5G32515/AT3G43862/AT5G32035/AT5G28464/AT5G33254/AT5G33255/AT5G32053/AT5G32408/AT5G33391/AT5G32228/AT5G32623/AT5G28870/AT5G31685/AT3G42181/AT5G29975/AT5G32511/AT5G32197/AT5G32624/AT5G35145/AT5G32423/AT5G36655/AT3G33127/AT5G32591/AT5G27905/AT5G33050/AT3G33081/AT5G33389/AT5G36650/AT5G32475/AT5G31981/AT2G06150/AT5G27505/AT5G35146/AT5G35057/AT4G06606/AT4G07600/AT5G35052/AT5G32726/AT5G32616/AT5G37390/AT5G35820/AT5G32471/AT3G33082/AT5G31821/AT5G32473/AT5G37385/AT5G32241/AT5G29056/AT5G32103/AT5G31719/AT5G34837/AT5G30852/AT5G32630/AT5G34707/AT5G33220/AT5G30762/AT5G32613/AT4G06624/AT5G32107/AT5G34623/AT5G30400/AT5G32169/AT5G34728/AT5G32516/AT5G29602/AT5G32950/AT5G31963/AT5G35354/AT1G41726/AT5G28524/AT5G32495/AT5G33260/AT5G31980/AT5G34855/AT3G43657/AT4G09370/AT2G07740/AT1G42367/AT3G32893/AT4G02312	AT5G28523/AT3G45340/AT5G32515/AT3G43862/AT5G32035/AT5G28464/AT5G33254/AT5G33255/AT5G32053/AT5G32408/AT5G33391/AT5G32228/AT5G32623/AT5G28870/AT5G31685/AT3G42181/AT5G29975/AT5G32511/AT5G32197/AT5G32624/AT5G35145/AT5G32423/AT5G36655/AT3G33127/AT5G32591/AT5G27905/AT5G33050/AT3G33081/AT5G33389/AT5G36650/AT5G32475/AT5G31981/AT2G06150/AT5G27505/AT5G35146/AT5G35057/AT4G06606/AT4G07600/AT5G35052/AT5G32726/AT5G32616/AT5G37390/AT5G35820/AT5G32471/AT3G33082/AT5G31821/AT5G32473/AT5G37385/AT5G32241/AT5G29056/AT5G32103/AT5G31719/AT5G34837/AT5G30852/AT5G32630/AT5G34707/AT5G33220/AT5G30762/AT5G32613/AT4G06624/AT5G32107/AT5G34623/AT5G30400/AT5G32169/AT5G34728/AT5G32516/AT5G29602/AT5G32950/AT5G31963/AT5G35354/AT1G41726/AT5G28524/AT5G32495/AT5G33260/AT5G31980/AT5G34855/AT3G43657/VANC6/AT2G07740/AT1G42367/AT3G32893/AT4G02312	-0.105/-0.049/-0.079/-0.098/-0.07/-0.109/-0.063/-0.079/-0.079/-0.042/-0.055/-0.051/-0.058/-0.049/-0.047/-0.044/-0.051/-0.052/-0.051/-0.069/-0.052/-0.043/-0.084/-0.042/-0.035/-0.047/-0.078/-0.036/-0.067/-0.039/-0.03/-0.032/-0.044/-0.042/-0.031/-0.071/-0.048/-0.041/-0.055/-0.033/-0.033/-0.038/-0.033/-0.02/-0.028/-0.06/-0.026/-0.039/-0.025/-0.031/-0.049/-0.029/-0.031/-0.015/-0.026/-0.029/-0.035/-0.021/-0.023/-0.027/-0.027/-0.033/-0.029/-0.031/-0.027/-0.043/-0.019/-0.06/-0.026/-0.023/-0.027/-0.028/-0.021/-0.027/-0.015/-0.023/-0.025/-0.014/-0.018/-0.015/-0.024/-0.022	61.7/52.9/50.3/49/47.4/47.1/46.1/45.8/45.1/43.4/43.3/41.1/41.1/40.5/39.8/39.5/38.2/37.5/37.3/37.2/36.5/36.3/35.8/34.8/34.1/33.8/33.7/33.6/33.2/33.1/32.9/32.9/32.4/32.2/31.4/30.6/29.9/29.7/29.5/29/28.9/28.6/27.9/27.7/26.8/26.6/25.9/25.8/25.8/25.7/25.2/24.9/24.2/24/24/23.9/23.9/23.6/23.5/23.4/23.3/23.3/23.2/22.7/22/21.2/21.2/21.1/19.7/19.6/19.4/19.2/18.8/17.3/17.3/15.9/15.7/15.1/13.6/13.6/12.3/11
M0167	6	AT5G18700	RUK	ULK_ULK4	87	79	2390	30172	9.45461e-78	2.94669e-76	AT5G32950/AT5G32624/AT5G28523/AT5G35820/AT5G32515/AT5G33220/AT5G32511/AT5G30400/AT5G32103/AT5G37385/AT5G37390/AT5G33050/AT5G28464/AT5G33389/AT5G27505/AT5G33391/AT5G36655/AT5G28524/AT5G31981/AT5G35145/AT5G33255/AT5G32053/AT5G32623/AT5G32197/AT5G32408/AT5G34837/AT5G31821/AT5G32228/AT5G29602/AT5G32169/AT5G32473/AT5G32107/AT5G32035/AT5G31719/AT5G33254/AT5G31685/AT5G34707/AT5G32591/AT5G29975/AT5G35146/AT5G32423/AT5G34623/AT5G36650/AT5G28870/AT5G35048/AT5G34728/AT5G33260/AT5G34855/AT5G35354/AT5G35052/AT5G35057/AT5G29056/AT5G31963/AT5G32616/AT5G32726/AT5G32613/AT5G27905/AT5G32630/AT4G02312/AT3G45340/AT5G32495/AT5G31980/AT5G32516/AT5G32475/AT5G30852/AT3G43862/AT5G32241/AT3G42181/AT4G06606/AT5G32471/AT5G30762/AT3G43657/AT3G32893/AT4G06624/AT5G32405/AT1G41726/AT1G42367/AT3G33082/AT3G33127	AT5G32950/AT5G32624/AT5G28523/AT5G35820/AT5G32515/AT5G33220/AT5G32511/AT5G30400/AT5G32103/AT5G37385/AT5G37390/AT5G33050/AT5G28464/AT5G33389/AT5G27505/AT5G33391/AT5G36655/AT5G28524/AT5G31981/AT5G35145/AT5G33255/AT5G32053/AT5G32623/AT5G32197/AT5G32408/AT5G34837/AT5G31821/AT5G32228/AT5G29602/AT5G32169/AT5G32473/AT5G32107/AT5G32035/AT5G31719/AT5G33254/AT5G31685/AT5G34707/AT5G32591/AT5G29975/AT5G35146/AT5G32423/AT5G34623/AT5G36650/AT5G28870/AT5G35048/AT5G34728/AT5G33260/AT5G34855/AT5G35354/AT5G35052/AT5G35057/AT5G29056/AT5G31963/AT5G32616/AT5G32726/AT5G32613/AT5G27905/AT5G32630/AT4G02312/AT3G45340/AT5G32495/AT5G31980/AT5G32516/AT5G32475/AT5G30852/AT3G43862/AT5G32241/AT3G42181/AT4G06606/AT5G32471/AT5G30762/AT3G43657/AT3G32893/AT4G06624/AT5G32405/AT1G41726/AT1G42367/AT3G33082/AT3G33127	0.121/0.101/0.114/0.054/0.093/0.058/0.069/0.05/0.078/0.061/0.056/0.103/0.119/0.087/0.056/0.062/0.102/0.048/0.041/0.063/0.084/0.085/0.065/0.06/0.045/0.046/0.082/0.056/0.03/0.046/0.036/0.039/0.069/0.04/0.063/0.051/0.041/0.039/0.053/0.036/0.045/0.044/0.044/0.048/0.034/0.037/0.043/0.038/0.033/0.062/0.079/0.038/0.037/0.038/0.036/0.029/0.046/0.031/0.037/0.033/0.024/0.019/0.045/0.025/0.015/0.065/0.023/0.032/0.04/0.017/0.019/0.027/0.028/0.022/0.015/0.023/0.016/0.017/0.022	74.3/72.5/67.3/62.9/62.8/58.5/58.2/57.1/57/54.5/54.2/54.1/51/50.5/50.4/49.8/48.1/48.1/47.8/47.7/47.6/47.4/46.9/46.3/46.1/44.7/44.6/44.3/44.1/42.8/42.8/42.6/42.1/42/41/40.9/40.3/37.9/37.5/37.4/36.8/36.6/36.3/36/35.9/35.6/35.4/35.2/35/34.3/33.7/33.7/33.3/32.3/31.7/31.3/28.8/28.5/25.9/22.2/20.8/20.8/20.7/20.4/20.2/20/19.6/18.9/18.6/17.9/16.8/15.5/14.8/13.3/13.2/13.2/12.1/9.6/9.1
M0167	7	AT1G48490	AT1G48490	AGC_MAST	87	51	2440	30172	2.41801e-33	6.45954e-32	AT1G41726/AT3G43657/AT1G37603/AT5G36650/AT4G02312/AT5G33220/AT5G31685/AT5G31981/AT5G35145/AT5G36655/AT3G33081/AT1G42367/AT3G43862/AT5G32624/AT3G33082/AT5G35048/AT5G32950/AT5G27505/AT5G33050/AT5G32169/AT5G35146/AT5G32228/AT5G32511/AT5G37385/AT5G32053/AT5G32423/AT5G31963/AT5G28523/AT5G31719/AT5G28464/AT5G28524/AT5G32471/AT5G32103/AT5G35057/AT5G32473/AT5G28870/AT5G32623/AT5G32197/AT5G32515/AT5G33391/AT3G33127/AT5G32035/AT5G33254/AT4G06606/AT5G32408/AT3G42181/AT5G32591/AT5G31821/AT5G35052/AT5G29975/AT4G07600	AT1G41726/AT3G43657/AT1G37603/AT5G36650/AT4G02312/AT5G33220/AT5G31685/AT5G31981/AT5G35145/AT5G36655/AT3G33081/AT1G42367/AT3G43862/AT5G32624/AT3G33082/AT5G35048/AT5G32950/AT5G27505/AT5G33050/AT5G32169/AT5G35146/AT5G32228/AT5G32511/AT5G37385/AT5G32053/AT5G32423/AT5G31963/AT5G28523/AT5G31719/AT5G28464/AT5G28524/AT5G32471/AT5G32103/AT5G35057/AT5G32473/AT5G28870/AT5G32623/AT5G32197/AT5G32515/AT5G33391/AT3G33127/AT5G32035/AT5G33254/AT4G06606/AT5G32408/AT3G42181/AT5G32591/AT5G31821/AT5G35052/AT5G29975/AT4G07600	-0.052/-0.052/-0.046/-0.044/-0.045/-0.045/-0.047/-0.034/-0.052/-0.085/-0.038/-0.026/-0.082/-0.065/-0.031/-0.03/-0.075/-0.041/-0.075/-0.037/-0.031/-0.043/-0.047/-0.042/-0.063/-0.038/-0.033/-0.07/-0.03/-0.083/-0.034/-0.02/-0.051/-0.068/-0.026/-0.039/-0.046/-0.041/-0.055/-0.041/-0.035/-0.05/-0.045/-0.043/-0.03/-0.033/-0.029/-0.056/-0.048/-0.039/-0.036	26/23.4/16.6/16.2/16.1/14.9/14.9/14.4/14.1/14/14/13.8/13.4/12.8/12.6/12.4/12.3/12.3/12.2/12.1/11.9/11.7/11.6/11.6/11.5/11.4/11.3/11.2/11/10.9/10.9/10.9/10.9/10.7/10.5/10.2/10.1/10/9.8/9.8/9.8/9.7/9.5/9.5/9.5/9.2/9.2/9.1/9.1/9/9
M0167	8	AT2G07020	AT2G07020	RLK-Pelle_RLCK-IXb	87	45	3215	30172	1.73348e-21	4.05201e-20	AT5G30852/AT5G34728/AT5G32471/AT5G31980/AT5G32630/AT5G32495/AT5G32103/AT5G32408/AT2G07740/AT5G32241/AT4G06606/AT2G06150/AT5G32616/AT3G30640/AT5G32475/AT5G35145/AT5G29056/AT5G35057/AT4G06704/AT5G34623/AT5G32613/AT3G43657/AT1G37603/AT5G34707/AT5G32591/AT5G35354/AT5G27905/AT3G33081/AT5G32726/AT5G35052/AT3G32893/AT4G02312/AT5G29602/AT5G35820/AT5G28870/AT5G35146/AT5G34837/AT5G31821/AT5G30762/AT5G35048/AT5G33220/AT5G37390/AT5G31685/AT4G07600/AT5G33050	AT5G30852/AT5G34728/AT5G32471/AT5G31980/AT5G32630/AT5G32495/AT5G32103/AT5G32408/AT2G07740/AT5G32241/AT4G06606/AT2G06150/AT5G32616/AT3G30640/AT5G32475/AT5G35145/AT5G29056/AT5G35057/AT4G06704/AT5G34623/AT5G32613/AT3G43657/AT1G37603/AT5G34707/AT5G32591/AT5G35354/AT5G27905/AT3G33081/AT5G32726/AT5G35052/AT3G32893/AT4G02312/AT5G29602/AT5G35820/AT5G28870/AT5G35146/AT5G34837/AT5G31821/AT5G30762/AT5G35048/AT5G33220/AT5G37390/AT5G31685/AT4G07600/AT5G33050	0.152/0.268/0.171/0.13/0.166/0.148/0.238/0.145/0.118/0.107/0.188/0.163/0.129/0.093/0.108/0.173/0.113/0.235/0.085/0.126/0.086/0.11/0.118/0.097/0.095/0.084/0.126/0.098/0.093/0.152/0.106/0.099/0.06/0.089/0.106/0.077/0.088/0.157/0.059/0.071/0.094/0.093/0.097/0.095/0.165	123.4/111.2/105.2/59.8/49.6/49.1/33.2/29.6/28.1/25.5/25.5/24.9/23.5/23.3/23.1/22.9/19.1/19/18.9/18.8/18.2/16.2/16.1/14.5/14.1/14.1/14/13.7/13.4/13.2/12.8/11.5/11.5/11.2/11.2/11/10.8/10.7/10.3/10.2/10/9.9/9.8/9.2/9.2
M0167	9	AT1G29730	AT1G29730	RLK-Pelle_DLSV	87	24	1201	30172	3.10387e-14	6.44915e-13	AT5G33220/AT4G06606/AT5G32405/AT5G32950/AT5G32511/AT1G42367/AT5G32475/AT4G02312/AT5G36655/AT5G27505/AT5G29602/AT5G35145/AT4G09370/AT5G32103/AT5G32107/AT5G36650/AT4G07600/AT5G37390/AT5G32623/AT1G37603/AT2G07740/AT5G32228/AT5G31685/AT5G31981	AT5G33220/AT4G06606/AT5G32405/AT5G32950/AT5G32511/AT1G42367/AT5G32475/AT4G02312/AT5G36655/AT5G27505/AT5G29602/AT5G35145/VANC6/AT5G32103/AT5G32107/AT5G36650/AT4G07600/AT5G37390/AT5G32623/AT1G37603/AT2G07740/AT5G32228/AT5G31685/AT5G31981	-0.022/-0.026/-0.011/-0.038/-0.023/-0.011/-0.013/-0.018/-0.036/-0.018/-0.01/-0.021/-0.008/-0.023/-0.013/-0.016/-0.018/-0.016/-0.021/-0.016/-0.012/-0.018/-0.017/-0.012	15.7/14.6/13.4/13.4/12.2/12/11.4/11.4/11.3/11/10.9/10.3/10/9.9/9.7/9.7/9.7/9.5/9.4/9.4/9.4/9.3/9.1/9.1
M0167	10	AT5G24360	IRE1B	IRE1	87	25	1518	30172	6.07045e-13	1.13517e-11	AT5G34855/AT5G27905/AT5G35354/AT5G31821/AT5G34623/AT5G30400/AT5G34837/AT5G28524/AT5G32053/AT1G42367/AT5G32103/AT5G32950/AT5G32624/AT5G32616/AT2G07740/AT5G32591/AT5G29602/AT5G32035/AT5G31981/AT5G32623/AT5G33220/AT5G28523/AT5G32169/AT5G27505/AT5G32630	AT5G34855/AT5G27905/AT5G35354/AT5G31821/AT5G34623/AT5G30400/AT5G34837/AT5G28524/AT5G32053/AT1G42367/AT5G32103/AT5G32950/AT5G32624/AT5G32616/AT2G07740/AT5G32591/AT5G29602/AT5G32035/AT5G31981/AT5G32623/AT5G33220/AT5G28523/AT5G32169/AT5G27505/AT5G32630	-0.041/-0.046/-0.03/-0.064/-0.038/-0.033/-0.034/-0.034/-0.061/-0.022/-0.048/-0.065/-0.051/-0.028/-0.023/-0.026/-0.018/-0.044/-0.024/-0.039/-0.03/-0.055/-0.027/-0.03/-0.022	22.3/16.4/16/15.6/15.3/15/14.2/14.1/14/13.8/12.6/12.2/10.6/10.4/10.3/9.9/9.9/9.9/9.8/9.7/9.7/9.4/9.2/9.1/9.1
M0167	11	AT5G60090	AT5G60090	RLK-Pelle_RLCK-XVII	87	26	1698	30172	9.78897e-13	1.66412e-11	AT5G35354/AT5G32471/AT3G30640/AT5G32103/AT3G43657/AT5G32475/AT3G33127/AT5G35145/AT5G32950/AT5G27505/AT5G36655/AT5G33050/AT5G28523/AT5G35052/AT1G37603/AT5G31821/AT5G33220/AT4G02312/AT1G41726/AT5G32241/AT5G28524/AT1G42367/AT5G32616/AT5G33255/AT5G32630/AT5G34728	AT5G35354/AT5G32471/AT3G30640/AT5G32103/AT3G43657/AT5G32475/AT3G33127/AT5G35145/AT5G32950/AT5G27505/AT5G36655/AT5G33050/AT5G28523/AT5G35052/AT1G37603/AT5G31821/AT5G33220/AT4G02312/AT1G41726/AT5G32241/AT5G28524/AT1G42367/AT5G32616/AT5G33255/AT5G32630/AT5G34728	0.088/0.063/0.058/0.124/0.08/0.06/0.08/0.089/0.137/0.076/0.139/0.131/0.124/0.096/0.066/0.105/0.065/0.063/0.056/0.045/0.057/0.039/0.055/0.098/0.046/0.049	33.3/33.3/20.8/20.4/19.1/16.4/16.1/14.1/13.9/13.5/12.9/12.7/11.7/11.7/11.5/10.7/10.7/10.6/10.4/10.4/10.1/10.1/9.9/9.7/9.1/9
M0167	12	AT3G50000	CKA2	CMGC_CK2	87	36	3524	30172	1.90603e-12	2.97023e-11	AT5G35820/AT5G29975/AT5G32495/AT5G32630/AT5G32475/AT5G32107/AT5G32726/AT5G31719/AT5G34707/AT5G31963/AT5G30762/AT5G33389/AT5G32053/AT5G28523/AT5G32511/AT5G31981/AT5G33050/AT5G27905/AT5G32616/AT5G32169/AT5G33391/AT5G32241/AT5G32623/AT5G30400/AT5G32103/AT4G06704/AT5G32228/AT4G06624/AT5G32624/AT5G32035/AT5G32591/AT5G35145/AT5G32473/AT5G32197/AT5G35048/AT5G32613	AT5G35820/AT5G29975/AT5G32495/AT5G32630/AT5G32475/AT5G32107/AT5G32726/AT5G31719/AT5G34707/AT5G31963/AT5G30762/AT5G33389/AT5G32053/AT5G28523/AT5G32511/AT5G31981/AT5G33050/AT5G27905/AT5G32616/AT5G32169/AT5G33391/AT5G32241/AT5G32623/AT5G30400/AT5G32103/AT4G06704/AT5G32228/AT4G06624/AT5G32624/AT5G32035/AT5G32591/AT5G35145/AT5G32473/AT5G32197/AT5G35048/AT5G32613	-0.087/-0.066/-0.039/-0.042/-0.037/-0.039/-0.042/-0.038/-0.04/-0.04/-0.028/-0.075/-0.074/-0.082/-0.053/-0.034/-0.082/-0.048/-0.037/-0.039/-0.048/-0.029/-0.052/-0.035/-0.056/-0.026/-0.044/-0.031/-0.061/-0.055/-0.032/-0.045/-0.027/-0.043/-0.027/-0.024	60.4/22.1/21.4/19.9/17.1/16.9/16.3/15.3/14.9/14.9/14.7/14.6/14/13.6/13.5/13.4/13.3/12.7/12.7/12.2/12/12/12/11.7/11.6/11.4/10.9/10.8/10.5/10.4/10.4/10/9.9/9.9/9.4/9
M0167	13	AT3G55550	LecRK-S.4	RLK-Pelle_L-LEC	87	23	1520	30172	3.45179e-11	4.96527e-10	AT5G37390/AT5G28464/AT5G37385/AT5G28523/AT5G32103/AT5G35820/AT5G29975/AT5G34855/AT5G33220/AT5G32616/AT4G09370/AT5G33050/AT5G32516/AT5G31719/AT5G32515/AT5G32169/AT5G32511/AT5G32405/AT5G32950/AT4G06704/AT5G28524/AT5G32624/AT5G35048	AT5G37390/AT5G28464/AT5G37385/AT5G28523/AT5G32103/AT5G35820/AT5G29975/AT5G34855/AT5G33220/AT5G32616/VANC6/AT5G33050/AT5G32516/AT5G31719/AT5G32515/AT5G32169/AT5G32511/AT5G32405/AT5G32950/AT4G06704/AT5G28524/AT5G32624/AT5G35048	0.056/0.111/0.049/0.079/0.055/0.035/0.044/0.032/0.037/0.031/0.018/0.063/0.045/0.026/0.047/0.028/0.035/0.016/0.052/0.018/0.026/0.043/0.021	34/28.4/22.9/21/18.6/17.3/17/16.4/15.3/13.9/13.6/13.5/13.4/12.2/10.9/10.7/10.2/10/9.4/9.3/9.2/9.1/9
M0167	14	AT1G60630	AT1G60630	RLK-Pelle_LRR-III	87	23	1677	30172	2.40751e-10	3.06732e-09	AT5G30400/AT5G34707/AT5G29975/AT5G31719/AT5G28524/AT5G33260/AT5G34855/AT5G32169/AT5G32103/AT5G32623/AT4G09370/AT5G34728/AT5G35820/AT5G31981/AT5G34837/AT5G32950/AT5G34623/AT5G27505/AT3G33127/AT5G35354/AT5G27905/AT4G06624/AT3G43862	AT5G30400/AT5G34707/AT5G29975/AT5G31719/AT5G28524/AT5G33260/AT5G34855/AT5G32169/AT5G32103/AT5G32623/VANC6/AT5G34728/AT5G35820/AT5G31981/AT5G34837/AT5G32950/AT5G34623/AT5G27505/AT3G33127/AT5G35354/AT5G27905/AT4G06624/AT3G43862	0.021/0.019/0.025/0.016/0.018/0.018/0.016/0.017/0.024/0.022/0.009/0.014/0.015/0.013/0.015/0.03/0.016/0.017/0.016/0.012/0.018/0.013/0.031	20.3/17.7/17.1/14.1/13.9/13.6/12.5/12.4/11.6/11.4/11.2/11.1/10.8/10.6/10.1/10/9.9/9.7/9.5/9.5/9.4/9.3/9.2
M0167	15	AT5G43320	ckl8	CK1_CK1	87	34	3732	30172	2.46042e-10	3.06732e-09	AT5G37390/AT5G37385/AT5G35820/AT5G28464/AT5G29975/AT5G32515/AT5G33220/AT5G30400/AT4G09370/AT5G33050/AT5G31719/AT5G28523/AT3G43862/AT5G32103/AT4G06704/AT5G33254/AT5G28524/AT5G34707/AT5G27505/AT5G35048/AT5G31981/AT5G33255/AT4G06624/AT5G32624/AT3G33127/AT5G32511/AT5G34728/AT5G32228/AT5G35354/AT3G42181/AT5G32169/AT5G31685/AT5G32495/AT4G07600	AT5G37390/AT5G37385/AT5G35820/AT5G28464/AT5G29975/AT5G32515/AT5G33220/AT5G30400/VANC6/AT5G33050/AT5G31719/AT5G28523/AT3G43862/AT5G32103/AT4G06704/AT5G33254/AT5G28524/AT5G34707/AT5G27505/AT5G35048/AT5G31981/AT5G33255/AT4G06624/AT5G32624/AT3G33127/AT5G32511/AT5G34728/AT5G32228/AT5G35354/AT3G42181/AT5G32169/AT5G31685/AT5G32495/AT4G07600	0.13/0.124/0.09/0.221/0.102/0.118/0.076/0.06/0.034/0.12/0.052/0.113/0.117/0.078/0.037/0.071/0.049/0.046/0.054/0.039/0.041/0.082/0.041/0.075/0.047/0.056/0.038/0.049/0.032/0.041/0.039/0.044/0.028/0.043	83.6/66.4/52/51.7/40.4/30.4/29.4/25/22.2/22/21.3/20.2/19.1/17.5/17.1/16/15.3/15/14.7/14.3/14.2/13.8/13.8/12.3/11.8/11.7/11.3/10.5/9.9/9.8/9.7/9.7/9.1/9
M0167	16	AT2G17170	AT2G17170	RLK-Pelle_RLCK-XII-1	87	19	1465	30172	2.89724e-08	3.27591e-07	AT4G02312/AT5G31719/AT5G28870/AT5G35048/AT5G33254/AT5G30762/AT3G43657/AT5G32241/AT5G32228/AT5G35146/AT5G28464/AT5G32726/AT3G33081/AT1G41726/AT5G32035/AT5G37385/AT5G33255/AT5G32624/AT5G28523	AT4G02312/AT5G31719/AT5G28870/AT5G35048/AT5G33254/AT5G30762/AT3G43657/AT5G32241/AT5G32228/AT5G35146/AT5G28464/AT5G32726/AT3G33081/AT1G41726/AT5G32035/AT5G37385/AT5G33255/AT5G32624/AT5G28523	-0.105/-0.071/-0.093/-0.064/-0.109/-0.051/-0.075/-0.057/-0.089/-0.06/-0.169/-0.065/-0.067/-0.066/-0.107/-0.081/-0.121/-0.114/-0.134	19.3/13.2/13/12.5/12.4/12/11.7/11.6/11.2/10.5/10.3/10.2/10.2/10.1/10/9.9/9.9/9.4/9.4
M0167	17	AT1G16150	WAKL4	RLK-Pelle_WAK	87	16	1014	30172	2.9781e-08	3.27591e-07	AT3G43862/AT5G32107/AT4G06606/AT5G31980/AT5G32495/AT5G33389/AT5G33391/AT5G32053/AT5G29602/AT4G09370/AT5G30762/AT5G32471/AT5G32623/AT5G36655/AT5G32408/AT5G27505	AT3G43862/AT5G32107/AT4G06606/AT5G31980/AT5G32495/AT5G33389/AT5G33391/AT5G32053/AT5G29602/VANC6/AT5G30762/AT5G32471/AT5G32623/AT5G36655/AT5G32408/AT5G27505	0.042/0.016/0.025/0.009/0.012/0.026/0.019/0.026/0.01/0.008/0.01/0.008/0.02/0.03/0.014/0.016	17.7/15.5/14.9/10.9/10.4/9.9/9.8/9.7/9.6/9.6/9.6/9.3/9.2/9.2/9.1/9
M0167	18	AT2G40560	AT2G40560	STE_STE11	87	21	1846	30172	4.4943e-08	4.66908e-07	AT5G32616/AT5G34728/AT5G32241/AT5G32495/AT5G32423/AT3G33081/AT5G35145/AT5G28870/AT5G32516/AT5G32408/AT5G30852/AT5G32726/AT3G30640/AT5G32103/AT5G32591/AT1G37603/AT3G32893/AT5G31963/AT5G32107/AT3G33082/AT5G37385	AT5G32616/AT5G34728/AT5G32241/AT5G32495/AT5G32423/AT3G33081/AT5G35145/AT5G28870/AT5G32516/AT5G32408/AT5G30852/AT5G32726/AT3G30640/AT5G32103/AT5G32591/AT1G37603/AT3G32893/AT5G31963/AT5G32107/AT3G33082/AT5G37385	0.154/0.122/0.101/0.094/0.126/0.108/0.145/0.119/0.143/0.094/0.046/0.088/0.061/0.13/0.08/0.092/0.089/0.074/0.067/0.064/0.09	37.3/27/25.8/22.9/20.1/18.5/18.4/15.6/14.7/14.4/13.7/13.5/11.9/11.7/11.5/11.3/10.4/9.7/9.3/9.1/9
M0167	19	AT1G57700	AT1G57700	CMGC_CDK-CRK7-CDK9	87	15	936	30172	6.96081e-08	6.85091e-07	AT5G31821/AT5G32950/AT5G32616/AT5G34855/AT5G28870/AT5G36655/AT5G32103/AT5G27905/AT5G35354/AT5G34837/AT5G28464/AT5G27505/AT5G32624/AT5G28524/AT5G32169	AT5G31821/AT5G32950/AT5G32616/AT5G34855/AT5G28870/AT5G36655/AT5G32103/AT5G27905/AT5G35354/AT5G34837/AT5G28464/AT5G27505/AT5G32624/AT5G28524/AT5G32169	-0.049/-0.054/-0.025/-0.024/-0.029/-0.054/-0.037/-0.03/-0.019/-0.022/-0.052/-0.024/-0.036/-0.02/-0.021	15.4/14.3/14/13.9/13.1/12.9/12.7/12.7/11.7/10.6/9.9/9.5/9.4/9/9
M0168	1	AT1G73460	DYRKP-2A	CMGC_DYRK-PRP4	44	35	1259	30172	1.61925e-40	1.22415e-37	AT1G29350/AT1G29370/AT1G47550/AT3G48050/AT3G48060/AT4G37680/AT3G51640/AT3G24870/AT1G07930/AT3G61480/AT1G06220/AT3G51650/AT5G19770/AT1G57660/AT4G31480/AT1G07810/AT5G62690/AT3G24880/AT1G79930/AT4G20720/AT4G31490/AT2G05220/AT2G45030/AT5G22780/AT1G09700/AT2G20120/AT5G28850/AT1G80700/AT1G07920/AT1G58380/AT5G11200/AT5G22770/AT3G06340/AT1G06283/AT1G07940	AT1G29350/AT1G29370/SEC3A/SUO/AT3G48060/HHP4/AT3G51640/AtEAF1B/AT1G07930/AT3G61480/MEE5/AT3G51650/TUA3/AT1G57660/AT4G31480/ECA1/TUB2/AtEAF1A/HSP91/AT4G20720/AT4G31490/AT2G05220/AT2G45030/AT5G22780/HYL1/COV1/AT5G28850/AT1G80700/AT1G07920/XW6/UAP56b/AP2A1/AT3G06340/AT1G06283/AT1G07940	0.263/0.242/0.13/0.104/0.127/0.192/0.13/0.177/0.149/0.15/0.084/0.123/0.101/0.151/0.067/0.081/0.078/0.129/0.067/0.138/0.054/0.097/0.076/0.056/0.076/0.059/0.065/0.101/0.091/0.074/0.041/0.04/0.042/0.076/0.056	129.4/114.1/92.7/92.6/74.1/69.9/67.6/66/65.1/60.6/57.5/56.9/51.3/48.8/43.1/41.8/38.9/38.1/31.3/29.4/28.1/26.1/24.8/20.7/19.5/19/17.8/17/14.4/13.3/11.3/10.6/10.3/10.2/9
M0168	2	AT1G73450	DYRKP-2B	CMGC_DYRK-PRP4	44	23	789	30172	3.49859e-25	1.32247e-22	AT1G29370/AT1G29350/AT3G24880/AT3G24870/AT1G07930/AT3G51650/AT5G22780/AT4G37680/AT5G28850/AT1G47550/AT3G51640/AT3G48050/AT1G06283/AT3G48060/AT5G19770/AT1G80700/AT3G61480/AT1G57660/AT4G20720/AT2G20120/AT1G07940/AT1G47560/AT4G31490	AT1G29370/AT1G29350/AtEAF1A/AtEAF1B/AT1G07930/AT3G51650/AT5G22780/HHP4/AT5G28850/SEC3A/AT3G51640/SUO/AT1G06283/AT3G48060/TUA3/AT1G80700/AT3G61480/AT1G57660/AT4G20720/COV1/AT1G07940/SEC3B/AT4G31490	0.147/0.145/0.128/0.105/0.087/0.069/0.053/0.091/0.057/0.048/0.054/0.037/0.082/0.047/0.043/0.07/0.052/0.059/0.068/0.036/0.049/0.055/0.025	65.1/61/56.6/36.1/34.5/28.4/27.1/24.8/20.8/20.3/18.8/18.5/17.8/16.1/15.2/12.6/11.9/11.8/11.5/10.8/10.5/9.9/9.9
M0168	3	AT3G59110	AT3G59110	RLK-Pelle_RLCK-V	44	24	1736	30172	8.55991e-19	2.1571e-16	AT3G51640/AT4G37680/AT3G51650/AT1G80700/AT3G61480/AT5G22770/AT5G22780/AT1G58380/AT1G29370/AT4G20720/AT1G29350/AT3G24880/AT5G28850/AT1G07930/AT1G57660/AT1G79930/AT2G05220/AT5G19770/AT3G24870/AT1G07920/AT3G06340/AT2G20120/AT1G07810/AT3G48050	AT3G51640/HHP4/AT3G51650/AT1G80700/AT3G61480/AP2A1/AT5G22780/XW6/AT1G29370/AT4G20720/AT1G29350/AtEAF1A/AT5G28850/AT1G07930/AT1G57660/HSP91/AT2G05220/TUA3/AtEAF1B/AT1G07920/AT3G06340/COV1/ECA1/SUO	-0.1/-0.13/-0.088/-0.122/-0.093/-0.059/-0.056/-0.09/-0.096/-0.101/-0.09/-0.079/-0.059/-0.061/-0.071/-0.039/-0.062/-0.041/-0.063/-0.068/-0.037/-0.036/-0.031/-0.026	56.3/44.7/40.8/33.5/32.8/30.5/27.9/26.1/26.1/22/22/20.4/20.3/16.3/15.7/15.3/15/12.9/12.5/11.4/11/10.3/9.6/9.5
M0168	4	AT2G40120	DYRKP-3	CMGC_DYRK-PRP4	44	20	1016	30172	2.39636e-18	4.52911e-16	AT1G29350/AT4G37680/AT1G79930/AT3G61480/AT1G29370/AT1G57660/AT3G24870/AT1G07930/AT1G47550/AT3G51640/AT1G06283/AT1G07940/AT5G22770/AT3G51650/AT2G45030/AT3G24880/AT3G48050/AT1G33140/AT4G20720/AT1G06220	AT1G29350/HHP4/HSP91/AT3G61480/AT1G29370/AT1G57660/AtEAF1B/AT1G07930/SEC3A/AT3G51640/AT1G06283/AT1G07940/AP2A1/AT3G51650/AT2G45030/AtEAF1A/SUO/PGY2/AT4G20720/MEE5	0.086/0.086/0.042/0.064/0.065/0.062/0.057/0.047/0.033/0.037/0.057/0.044/0.029/0.037/0.034/0.046/0.023/0.04/0.047/0.02	38.4/38.3/32.3/29.9/22.9/22.1/18.7/18.3/16.2/15.2/15.1/14.7/14.6/14.1/13.9/13.4/12.5/10.9/9.7/9.4
M0168	5	AT5G13290	SOL2	RLK-Pelle_LRR-XI-2	44	24	2003	30172	2.26247e-17	3.42085e-15	AT4G37680/AT1G80700/AT3G61480/AT4G20720/AT1G29350/AT1G07930/AT1G29370/AT2G05220/AT5G28850/AT1G47550/AT5G22780/AT5G19770/AT1G06220/AT5G62690/AT1G79930/AT3G24880/AT1G57660/AT5G11200/AT2G20130/AT1G58380/AT3G48060/AT3G29788/AT2G20120/AT4G31490	HHP4/AT1G80700/AT3G61480/AT4G20720/AT1G29350/AT1G07930/AT1G29370/AT2G05220/AT5G28850/SEC3A/AT5G22780/TUA3/MEE5/TUB2/HSP91/AtEAF1A/AT1G57660/UAP56b/LCV1/XW6/AT3G48060/AT3G29788/COV1/AT4G31490	-0.11/-0.121/-0.082/-0.103/-0.087/-0.063/-0.075/-0.06/-0.048/-0.039/-0.035/-0.036/-0.028/-0.03/-0.028/-0.049/-0.05/-0.027/-0.03/-0.042/-0.029/0.042/-0.027/-0.019	63.2/62.9/50/44.2/39.7/33.1/30.9/27.8/27/24.2/22.2/19.5/18.7/17/15.8/15.7/15.5/14.2/12.5/12.3/12.2/11.8/11.5/11.5
M0168	6	AT2G31880	SOBIR1	RLK-Pelle_LRR-XI-2	44	25	2297	30172	3.27309e-17	4.12409e-15	AT5G19770/AT3G48050/AT4G20720/AT2G05220/AT5G28850/AT1G06220/AT1G57660/AT1G07940/AT3G48060/AT1G07930/AT4G37680/AT5G22770/AT3G61480/AT5G22780/AT5G62690/AT1G07920/AT1G29370/AT4G31490/AT1G80700/AT2G20120/AT1G29350/AT5G11200/AT4G31480/AT3G29788/AT3G24870	TUA3/SUO/AT4G20720/AT2G05220/AT5G28850/MEE5/AT1G57660/AT1G07940/AT3G48060/AT1G07930/HHP4/AP2A1/AT3G61480/AT5G22780/TUB2/AT1G07920/AT1G29370/AT4G31490/AT1G80700/COV1/AT1G29350/UAP56b/AT4G31480/AT3G29788/AtEAF1B	-0.062/-0.047/-0.109/-0.079/-0.056/-0.037/-0.072/-0.063/-0.045/-0.055/-0.067/-0.035/-0.051/-0.032/-0.031/-0.061/-0.055/-0.024/-0.061/-0.029/-0.047/-0.025/-0.02/0.042/-0.039	53/51.5/48.9/45.8/35.4/31.4/30/29.7/26.8/25.1/23.9/21.6/19.7/18.4/18/17.1/17.1/17/16.8/12.8/12.2/12.1/12/11.4/9.7
M0168	7	AT5G38990	MDS1	RLK-Pelle_CrRLK1L-1	44	24	2134	30172	9.5484e-17	1.03123e-14	AT1G29350/AT4G37680/AT1G29370/AT1G47550/AT3G48060/AT3G24870/AT2G20120/AT1G07930/AT1G06283/AT1G06220/AT3G51640/AT5G22780/AT3G48050/AT3G24880/AT3G51650/AT4G20720/AT1G80700/AT3G61480/AT1G79930/AT4G31490/AT5G19770/AT2G45030/AT3G29788/AT1G58380	AT1G29350/HHP4/AT1G29370/SEC3A/AT3G48060/AtEAF1B/COV1/AT1G07930/AT1G06283/MEE5/AT3G51640/AT5G22780/SUO/AtEAF1A/AT3G51650/AT4G20720/AT1G80700/AT3G61480/HSP91/AT4G31490/TUA3/AT2G45030/AT3G29788/XW6	0.129/0.124/0.105/0.058/0.061/0.082/0.052/0.067/0.087/0.039/0.053/0.042/0.036/0.062/0.048/0.075/0.072/0.047/0.029/0.024/0.033/0.035/0.045/0.045	60.7/56.2/42.1/36.3/33.3/27.9/27.3/26.2/25/23.7/22.2/22/21.8/17.6/17.5/17.1/16.4/12/11.8/11.6/11.1/10.6/9.7/9.4
M0168	8	AT4G22730	AT4G22730	RLK-Pelle_LRR-IV	44	23	1990	30172	3.20925e-16	2.80909e-14	AT4G20720/AT1G57660/AT1G07810/AT3G61480/AT1G29370/AT1G29350/AT1G80700/AT4G37680/AT5G28850/AT2G05220/AT3G48050/AT5G22780/AT1G07940/AT3G24880/AT1G07920/AT5G19770/AT1G06220/AT3G48060/AT1G07930/AT5G11200/AT1G47550/AT5G62690/AT1G58380	AT4G20720/AT1G57660/ECA1/AT3G61480/AT1G29370/AT1G29350/AT1G80700/HHP4/AT5G28850/AT2G05220/SUO/AT5G22780/AT1G07940/AtEAF1A/AT1G07920/TUA3/MEE5/AT3G48060/AT1G07930/UAP56b/SEC3A/TUB2/XW6	-0.088/-0.065/-0.037/-0.056/-0.062/-0.062/-0.065/-0.059/-0.037/-0.042/-0.022/-0.025/-0.039/-0.04/-0.044/-0.024/-0.019/-0.024/-0.03/-0.02/-0.021/-0.019/-0.032	43.2/33.4/33.2/31.4/28.6/27.4/25.1/25.1/21.2/18.5/17.3/16.3/15.8/14.4/12.5/12.3/11.8/10.7/10.7/10.4/10.3/10/9.4
M0168	9	AT4G31250	PRK7	RLK-Pelle_LRR-III	44	19	1120	30172	3.34415e-16	2.80909e-14	AT1G80700/AT3G61480/AT5G19770/AT4G20720/AT2G05220/AT1G07940/AT5G28850/AT1G07920/AT4G37680/AT1G29350/AT1G29370/AT1G06220/AT5G22780/AT1G07930/AT3G48050/AT1G58380/AT1G57660/AT3G24880/AT5G11200	AT1G80700/AT3G61480/TUA3/AT4G20720/AT2G05220/AT1G07940/AT5G28850/AT1G07920/HHP4/AT1G29350/AT1G29370/MEE5/AT5G22780/AT1G07930/SUO/XW6/AT1G57660/AtEAF1A/UAP56b	-0.141/-0.105/-0.071/-0.126/-0.085/-0.08/-0.059/-0.087/-0.078/-0.071/-0.069/-0.03/-0.031/-0.045/-0.025/-0.048/-0.047/-0.045/-0.026	62.4/59.1/51.4/47.9/39.6/35.1/29.4/25.7/23.8/20.2/19.4/16.3/13.6/12.9/11.9/11.4/10.2/10/9.9
M0168	10	AT1G61460	AT1G61460	RLK-Pelle_DLSV	44	18	1001	30172	9.3122e-16	7.04002e-14	AT1G57660/AT2G45030/AT3G61480/AT1G29350/AT3G51640/AT1G07930/AT4G20720/AT1G29370/AT3G51650/AT1G58380/AT5G11200/AT5G19770/AT2G05220/AT1G80700/AT3G24880/AT1G26630/AT5G60390/AT1G79930	AT1G57660/AT2G45030/AT3G61480/AT1G29350/AT3G51640/AT1G07930/AT4G20720/AT1G29370/AT3G51650/XW6/UAP56b/TUA3/AT2G05220/AT1G80700/AtEAF1A/FBR12/EF1alpha/HSP91	0.094/0.041/0.049/0.058/0.039/0.042/0.056/0.045/0.032/0.038/0.022/0.025/0.034/0.044/0.035/0.021/0.023/0.019	63.2/25.2/22.6/22.1/21.1/18.5/16.8/14.5/13.8/11.7/11.4/11.4/11.3/11.2/10.1/9.4/9.2/9
M0168	11	AT1G69270	RPK1	RLK-Pelle_LRR-XV	44	24	2663	30172	1.38522e-14	9.52025e-13	AT4G37680/AT1G33140/AT4G20720/AT1G80700/AT3G61480/AT1G07940/AT2G05220/AT5G19770/AT5G28850/AT1G29350/AT3G24870/AT1G47550/AT3G24880/AT3G29788/AT1G07810/AT1G06220/AT1G57660/AT1G07920/AT1G29370/AT5G60390/AT5G62690/AT4G31480/AT2G45030/AT5G22770	HHP4/PGY2/AT4G20720/AT1G80700/AT3G61480/AT1G07940/AT2G05220/TUA3/AT5G28850/AT1G29350/AtEAF1B/SEC3A/AtEAF1A/AT3G29788/ECA1/MEE5/AT1G57660/AT1G07920/AT1G29370/EF1alpha/TUB2/AT4G31480/AT2G45030/AP2A1	-0.149/0.132/-0.154/-0.123/-0.094/-0.091/-0.083/-0.053/-0.057/-0.075/-0.068/-0.041/-0.065/0.056/-0.03/-0.026/-0.051/-0.058/-0.051/-0.03/-0.025/-0.017/-0.025/-0.02	134.2/127.5/112.9/76.6/76.5/71.3/60.5/46.2/42.8/35.1/32.5/31.8/31.6/23.7/19.4/19.2/19/18.5/17.8/15/14.8/10.4/9.8/9.4
M0168	12	AT5G40440	MKK3	STE_STE7	44	18	1522	30172	1.19073e-12	7.50162e-11	AT1G07930/AT5G19770/AT1G57660/AT1G07940/AT2G05220/AT1G80700/AT1G58380/AT4G20720/AT2G45030/AT5G11200/AT5G62690/AT1G29370/AT3G24880/AT5G22770/AT5G60390/AT1G06283/AT3G24870/AT1G07920	AT1G07930/TUA3/AT1G57660/AT1G07940/AT2G05220/AT1G80700/XW6/AT4G20720/AT2G45030/UAP56b/TUB2/AT1G29370/AtEAF1A/AP2A1/EF1alpha/AT1G06283/AtEAF1B/AT1G07920	-0.084/-0.06/-0.078/-0.069/-0.067/-0.083/-0.062/-0.075/-0.041/-0.032/-0.032/-0.058/-0.054/-0.031/-0.032/-0.053/-0.046/-0.05	42.2/37.1/26.7/26.5/25/22.5/18.4/17.7/15.4/14.5/14.5/14.1/14/13.2/11.3/10.1/9.7/9.1
M0168	13	AT5G22840	AT5G22840	CMGC_DYRK-DRYK2	44	24	3553	30172	7.69542e-12	4.47519e-10	AT2G45030/AT1G06220/AT5G11200/AT1G79930/AT1G07930/AT5G60390/AT1G09700/AT1G58380/AT1G18080/AT1G57660/AT5G28850/AT3G06340/AT2G05220/AT5G19770/AT1G26630/AT1G29370/AT1G80700/AT1G07920/AT1G33140/AT3G51650/AT2G20130/AT1G07940/AT1G47560/AT3G61480	AT2G45030/MEE5/UAP56b/HSP91/AT1G07930/EF1alpha/HYL1/XW6/SAC53/AT1G57660/AT5G28850/AT3G06340/AT2G05220/TUA3/FBR12/AT1G29370/AT1G80700/AT1G07920/PGY2/AT3G51650/LCV1/AT1G07940/SEC3B/AT3G61480	0.147/0.075/0.082/0.074/0.103/0.075/0.09/0.103/0.059/0.086/0.059/0.051/0.063/0.046/0.041/0.066/0.07/0.069/0.055/0.043/-0.037/0.045/-0.049/-0.042	152.1/77.1/72.1/62.8/52.9/46.1/44.9/41/31/26.9/24.8/24/18.9/18.5/16.3/15.1/14.1/14/12.8/12.4/12.1/9.7/9.1/9
M0168	14	AT3G57710	RKS1	RLK-Pelle_RLCK-XII-2	44	18	1942	30172	6.81553e-11	3.68039e-09	AT5G28850/AT1G47550/AT4G20720/AT1G29350/AT1G29370/AT1G33140/AT1G07940/AT5G62690/AT3G24880/AT5G19770/AT1G58380/AT1G07920/AT1G07930/AT5G22780/AT3G48050/AT2G45030/AT5G11200/AT5G22770	AT5G28850/SEC3A/AT4G20720/AT1G29350/AT1G29370/PGY2/AT1G07940/TUB2/AtEAF1A/TUA3/XW6/AT1G07920/AT1G07930/AT5G22780/SUO/AT2G45030/UAP56b/AP2A1	-0.061/-0.048/-0.08/-0.069/-0.064/0.058/-0.053/-0.033/-0.043/-0.028/-0.042/-0.049/-0.036/-0.024/-0.02/-0.028/-0.021/-0.022	40.7/35.5/26.4/25/22.3/21.1/21/19.5/12/11.8/11.7/11.5/11.3/11.2/10.2/9.9/9.2/9
M0168	15	AT5G59010	BSK5	RLK-Pelle_RLCK-XII-1	44	21	2896	30172	8.91517e-11	4.49325e-09	AT5G11200/AT1G57660/AT2G05220/AT1G18080/AT1G26630/AT1G06220/AT1G07930/AT5G62690/AT1G58380/AT1G06283/AT2G45030/AT1G33140/AT3G51650/AT5G19770/AT1G79930/AT1G09700/AT5G60390/AT3G48050/AT1G07940/AT1G29370/AT4G31490	UAP56b/AT1G57660/AT2G05220/SAC53/FBR12/MEE5/AT1G07930/TUB2/XW6/AT1G06283/AT2G45030/PGY2/AT3G51650/TUA3/HSP91/HYL1/EF1alpha/SUO/AT1G07940/AT1G29370/AT4G31490	0.062/0.095/0.084/0.061/0.055/0.042/0.065/0.042/0.067/0.077/0.048/0.064/0.05/0.042/0.034/0.042/0.032/0.024/0.042/0.048/0.021	49.5/39.6/39.3/39.2/34.8/29.1/26.3/23.7/21.2/21/20.8/20.3/19.5/18.6/16.7/12.4/11/10.5/10.4/10/9.1
M0168	16	AT2G43790	MPK6	CMGC_MAPK	44	23	3808	30172	2.73718e-10	1.29332e-08	AT1G80700/AT4G20720/AT1G57660/AT1G29350/AT3G51650/AT3G61480/AT5G19770/AT4G37680/AT1G07940/AT3G29788/AT1G58380/AT3G11130/AT1G06220/AT3G51640/AT5G28850/AT1G29370/AT1G18080/AT3G24880/AT1G07810/AT2G05220/AT1G33140/AT2G45030/AT1G07930	AT1G80700/AT4G20720/AT1G57660/AT1G29350/AT3G51650/AT3G61480/TUA3/HHP4/AT1G07940/AT3G29788/XW6/CHC1/MEE5/AT3G51640/AT5G28850/AT1G29370/SAC53/AtEAF1A/ECA1/AT2G05220/PGY2/AT2G45030/AT1G07930	-0.229/-0.218/-0.176/-0.182/-0.119/-0.132/-0.089/-0.144/-0.121/0.129/-0.126/0.054/-0.061/-0.084/-0.083/-0.103/0.061/-0.089/-0.052/-0.077/0.078/-0.057/-0.063	66.6/57.8/53/50.9/43.9/38.3/32.9/32.4/32/31.8/30/29.4/25/23.9/23.6/17.5/15.9/15.3/15/13.8/12.3/12.1/10.3
M0168	17	AT4G32660	AME3	CMGC_CLK	44	19	2518	30172	5.50995e-10	2.31713e-08	AT1G07940/AT4G20720/AT1G80700/AT1G29370/AT1G07920/AT4G31490/AT4G37680/AT5G19770/AT1G07810/AT1G07930/AT5G28850/AT2G05220/AT1G29350/AT3G61480/AT3G24870/AT4G31480/AT3G24880/AT3G29788/AT1G33140	AT1G07940/AT4G20720/AT1G80700/AT1G29370/AT1G07920/AT4G31490/HHP4/TUA3/ECA1/AT1G07930/AT5G28850/AT2G05220/AT1G29350/AT3G61480/AtEAF1B/AT4G31480/AtEAF1A/AT3G29788/PGY2	-0.15/-0.194/-0.153/-0.135/-0.144/-0.059/-0.122/-0.067/-0.059/-0.084/-0.071/-0.087/-0.099/-0.078/-0.088/-0.04/-0.077/0.076/0.074	51/49/32.4/31.5/29.8/29.3/24.8/20.4/20/18.8/18.4/18.2/16.7/14.9/14.7/14.3/12.3/12.2/11.6
M0168	18	AT4G28650	PXL2	RLK-Pelle_LRR-XI-1	44	16	1645	30172	5.51697e-10	2.31713e-08	AT3G61480/AT4G20720/AT1G33140/AT4G37680/AT1G80700/AT5G19770/AT2G05220/AT1G07940/AT1G29350/AT1G07930/AT1G29370/AT3G24880/AT5G28850/AT1G57660/AT1G07920/AT2G33770	AT3G61480/AT4G20720/PGY2/HHP4/AT1G80700/TUA3/AT2G05220/AT1G07940/AT1G29350/AT1G07930/AT1G29370/AtEAF1A/AT5G28850/AT1G57660/AT1G07920/UBC24	-0.078/-0.101/0.071/-0.077/-0.082/-0.04/-0.047/-0.047/-0.055/-0.042/-0.047/-0.044/-0.029/-0.038/-0.043/0.045	44.1/41.5/31.7/30.9/29.6/23.2/17.1/16.8/16.6/15/12.8/12.7/10.6/9.4/9.1/9.1
M0168	19	AT4G28860	ckl4	CK1_CK1	44	19	2626	30172	1.11935e-09	4.45385e-08	AT3G24880/AT5G22770/AT5G11200/AT1G07810/AT5G28850/AT1G18080/AT1G07940/AT2G05220/AT4G20720/AT1G07920/AT3G24870/AT1G07930/AT1G47560/AT3G48060/AT4G31490/AT5G19770/AT5G22780/AT3G51640/AT1G29350	AtEAF1A/AP2A1/UAP56b/ECA1/AT5G28850/SAC53/AT1G07940/AT2G05220/AT4G20720/AT1G07920/AtEAF1B/AT1G07930/SEC3B/AT3G48060/AT4G31490/TUA3/AT5G22780/AT3G51640/AT1G29350	0.131/0.078/0.066/0.067/0.082/0.064/0.089/0.088/0.112/0.105/0.091/0.075/0.089/0.054/0.037/0.047/0.042/0.05/0.069	36.1/35.2/26.4/26.1/25.5/20.3/20.2/19.7/18/17.4/16.6/16/15/13.2/12.9/11/10.8/10.1/9
M0168	20	AT1G08650	PPCK1	CAMK_CDPK	44	19	2819	30172	3.66783e-09	1.38644e-07	AT1G07930/AT1G07940/AT2G45030/AT5G19770/AT1G06220/AT1G29350/AT3G51640/AT1G07920/AT4G20720/AT1G80700/AT1G47550/AT1G57660/AT3G51650/AT3G24880/AT2G05220/AT1G18080/AT1G07810/AT3G24870/AT1G29370	AT1G07930/AT1G07940/AT2G45030/TUA3/MEE5/AT1G29350/AT3G51640/AT1G07920/AT4G20720/AT1G80700/SEC3A/AT1G57660/AT3G51650/AtEAF1A/AT2G05220/SAC53/ECA1/AtEAF1B/AT1G29370	-0.052/-0.048/-0.037/-0.033/-0.025/-0.05/-0.032/-0.051/-0.05/-0.046/-0.023/-0.037/-0.027/-0.033/-0.029/-0.02/-0.018/-0.03/-0.03	38.1/29.8/29/26.9/25.3/23.7/21.3/20.9/19.2/17.1/15.3/14.8/14.7/12.6/12.3/11.2/11/10.4/9.2
M0168	21	AT5G18500	AT5G18500	RLK-Pelle_RLCK-V	44	19	2932	30172	7.03964e-09	2.53427e-07	AT1G33140/AT1G18080/AT1G07940/AT2G05220/AT5G60390/AT4G31490/AT5G19770/AT2G20120/AT5G11200/AT1G07920/AT5G22770/AT4G31480/AT1G26630/AT5G62690/AT5G22780/AT1G58380/AT1G07930/AT1G09700/AT1G06220	PGY2/SAC53/AT1G07940/AT2G05220/EF1alpha/AT4G31490/TUA3/COV1/UAP56b/AT1G07920/AP2A1/AT4G31480/FBR12/TUB2/AT5G22780/XW6/AT1G07930/HYL1/MEE5	0.149/0.101/0.133/0.118/0.084/0.059/0.081/0.072/0.063/0.123/0.056/0.044/0.057/0.048/0.046/0.075/0.061/0.056/0.034	50.1/49.5/45/35.8/32.6/31.4/31.4/26.2/24.3/23.9/18.9/18/17.4/14.6/13.1/12.8/11.1/10.3/9.3
M0168	22	AT3G25840	PRP4KA	CMGC_DYRK-PRP4	44	20	3305	30172	7.52508e-09	2.58589e-07	AT3G51640/AT3G51650/AT1G29350/AT3G48050/AT1G29370/AT1G57660/AT1G47550/AT3G24880/AT3G48060/AT1G58380/AT5G19770/AT1G79930/AT1G80700/AT1G26630/AT1G06283/AT3G24870/AT2G05220/AT5G22770/AT1G33140/AT4G20720	AT3G51640/AT3G51650/AT1G29350/SUO/AT1G29370/AT1G57660/SEC3A/AtEAF1A/AT3G48060/XW6/TUA3/HSP91/AT1G80700/FBR12/AT1G06283/AtEAF1B/AT2G05220/AP2A1/PGY2/AT4G20720	0.143/0.134/0.162/0.06/0.114/0.107/0.054/0.083/0.057/0.081/0.052/0.045/0.086/0.043/0.076/0.067/0.057/0.036/0.058/0.07	92.8/76.9/57/35.3/29.7/28/19.1/18.3/17.9/17.5/16.4/16/14.1/12.5/11.6/11.6/10.5/10/9.9/9.1
M0168	23	AT1G21240	WAK3	RLK-Pelle_WAK	44	12	960	30172	8.296e-09	2.71775e-07	AT1G07920/AT1G07930/AT5G19770/AT1G07940/AT4G31490/AT4G37680/AT1G80700/AT2G05220/AT2G45030/AT5G22780/AT4G31480/AT1G57660	AT1G07920/AT1G07930/TUA3/AT1G07940/AT4G31490/HHP4/AT1G80700/AT2G05220/AT2G45030/AT5G22780/AT4G31480/AT1G57660	0.058/0.04/0.031/0.033/0.017/0.034/0.037/0.028/0.022/0.018/0.014/0.03	26.9/23.8/23.5/14.7/13.4/11.2/11.1/10.6/10.5/10.4/10.3/10
M0168	24	AT1G60800	NIK3	RLK-Pelle_LRR-II	44	17	2298	30172	8.62777e-09	2.71775e-07	AT1G07940/AT5G22780/AT1G29350/AT1G07930/AT1G07810/AT1G47550/AT1G07920/AT3G11130/AT4G31480/AT2G45030/AT3G48050/AT2G20120/AT1G29370/AT3G48060/AT4G20720/AT5G22770/AT2G05220	AT1G07940/AT5G22780/AT1G29350/AT1G07930/ECA1/SEC3A/AT1G07920/CHC1/AT4G31480/AT2G45030/SUO/COV1/AT1G29370/AT3G48060/AT4G20720/AP2A1/AT2G05220	-0.093/-0.059/-0.1/-0.073/-0.05/-0.052/-0.091/-0.032/-0.036/-0.052/-0.035/-0.044/-0.072/-0.043/-0.075/-0.035/-0.05	32.6/30.8/26.8/22.7/22.5/22/19.6/19.4/18.6/17.1/16/15.1/15/12.8/12.5/11.4/10.2
M0168	25	AT4G04720	CPK21	CAMK_CDPK	44	17	2550	30172	4.04884e-08	1.22437e-06	AT1G29350/AT1G29370/AT4G37680/AT5G28850/AT4G31490/AT1G06220/AT3G51640/AT3G51650/AT2G20130/AT3G61480/AT1G47550/AT4G20720/AT1G09700/AT2G05220/AT1G07940/AT1G07930/AT5G19770	AT1G29350/AT1G29370/HHP4/AT5G28850/AT4G31490/MEE5/AT3G51640/AT3G51650/LCV1/AT3G61480/SEC3A/AT4G20720/HYL1/AT2G05220/AT1G07940/AT1G07930/TUA3	0.21/0.158/0.136/0.092/0.057/0.06/0.08/0.083/0.072/0.083/0.055/0.104/0.067/0.07/0.069/0.064/0.048	62/36.9/26.7/26/23.5/21.9/19.9/19.8/18.3/14.4/12.9/12.9/11.4/10.5/10.2/9.7/9.3
M0168	26	AT5G58380	SNRK3.8	CAMK_CAMKL-CHK1	44	15	1987	30172	6.68314e-08	1.94325e-06	AT5G62690/AT5G11200/AT5G28850/AT3G61480/AT1G26630/AT5G19770/AT1G57660/AT2G05220/AT1G79930/AT2G45030/AT1G58380/AT2G20130/AT2G20120/AT1G33140/AT1G07930	TUB2/UAP56b/AT5G28850/AT3G61480/FBR12/TUA3/AT1G57660/AT2G05220/HSP91/AT2G45030/XW6/LCV1/COV1/PGY2/AT1G07930	-0.061/-0.05/-0.049/-0.059/-0.039/-0.041/-0.062/-0.053/-0.032/-0.041/-0.056/0.037/-0.034/-0.048/-0.042	37.6/25/15.9/15.1/14/14/13.5/12.6/11.8/11.8/11.6/10.4/10/9.2/9
M0168	27	AT3G49670	BAM2	RLK-Pelle_LRR-XI-1	44	16	2379	30172	1.04743e-07	2.93279e-06	AT2G05220/AT1G07940/AT1G07920/AT5G60390/AT5G28850/AT5G11200/AT1G57660/AT3G61480/AT1G29350/AT1G07930/AT4G37680/AT1G26630/AT4G20720/AT3G29788/AT1G29370/AT1G06283	AT2G05220/AT1G07940/AT1G07920/EF1alpha/AT5G28850/UAP56b/AT1G57660/AT3G61480/AT1G29350/AT1G07930/HHP4/FBR12/AT4G20720/AT3G29788/AT1G29370/AT1G06283	-0.087/-0.087/-0.09/-0.039/-0.043/-0.032/-0.055/-0.046/-0.054/-0.043/-0.052/-0.029/-0.056/0.044/-0.045/-0.049	43.2/42.6/28.7/16.5/16.5/15.4/14.2/12.9/12.6/12.4/11.9/11/10.9/9.9/9.4/9.3
M0168	28	AT5G01020	AT5G01020	RLK-Pelle_RLCK-VIIa-2	44	19	3476	30172	1.1239e-07	3.0076e-06	AT5G62690/AT1G18080/AT1G33140/AT5G19770/AT2G20120/AT4G31480/AT1G57660/AT1G06220/AT1G07940/AT1G26630/AT2G05220/AT1G58380/AT1G07920/AT4G31490/AT1G80700/AT2G45030/AT1G47550/AT5G28850/AT3G48060	TUB2/SAC53/PGY2/TUA3/COV1/AT4G31480/AT1G57660/MEE5/AT1G07940/FBR12/AT2G05220/XW6/AT1G07920/AT4G31490/AT1G80700/AT2G45030/SEC3A/AT5G28850/AT3G48060	0.204/0.151/0.148/0.093/0.09/0.066/0.132/0.064/0.109/0.075/0.102/0.11/0.109/0.041/0.099/0.059/0.05/0.052/0.048	226.3/102.3/45.8/38.6/37.4/36.2/33.1/29.9/28.5/27.8/25/24.8/17.9/14.6/14.4/13.6/12.6/10.2/9.9
M0168	29	AT4G23300	CRK22	RLK-Pelle_DLSV	44	13	1483	30172	1.15371e-07	3.0076e-06	AT1G80700/AT4G20720/AT1G07940/AT3G51650/AT1G07920/AT1G07930/AT5G28850/AT1G07810/AT3G51640/AT5G60390/AT1G09700/AT3G29788/AT2G45030	AT1G80700/AT4G20720/AT1G07940/AT3G51650/AT1G07920/AT1G07930/AT5G28850/ECA1/AT3G51640/EF1alpha/HYL1/AT3G29788/AT2G45030	0.066/0.065/0.045/0.036/0.055/0.04/0.033/0.025/0.028/0.025/0.03/-0.034/0.026	24.5/22.4/18.8/17.7/17.4/17.2/15.7/14.2/11.2/10.7/10.7/10.6/10.4
M0168	30	AT4G39270	AT4G39270	RLK-Pelle_LRR-XIV	44	14	1818	30172	1.63757e-07	4.12669e-06	AT4G31490/AT3G51640/AT1G07810/AT3G48050/AT3G51650/AT4G20720/AT3G61480/AT5G19770/AT3G48060/AT1G07930/AT2G45030/AT1G26630/AT1G07940/AT3G11130	AT4G31490/AT3G51640/ECA1/SUO/AT3G51650/AT4G20720/AT3G61480/TUA3/AT3G48060/AT1G07930/AT2G45030/FBR12/AT1G07940/CHC1	0.038/0.056/0.041/0.035/0.053/0.08/0.059/0.042/0.042/0.049/0.041/-0.035/0.049/0.023	20.1/17.9/15.5/15.3/15.1/14.1/13.5/13/12.1/10.6/10.5/10.5/9.5/9.4
M0168	31	AT2G24360	STYK	TKL-Pl-4	44	19	3614	30172	2.0902e-07	4.99643e-06	AT2G05220/AT1G07810/AT5G28850/AT3G61480/AT1G57660/AT4G20720/AT1G58380/AT4G37680/AT1G07940/AT1G29350/AT5G19770/AT1G29370/AT4G31490/AT5G22780/AT3G48060/AT5G60390/AT1G80700/AT1G47550/AT3G06340	AT2G05220/ECA1/AT5G28850/AT3G61480/AT1G57660/AT4G20720/XW6/HHP4/AT1G07940/AT1G29350/TUA3/AT1G29370/AT4G31490/AT5G22780/AT3G48060/EF1alpha/AT1G80700/SEC3A/AT3G06340	-0.204/-0.108/-0.127/-0.154/-0.16/-0.178/-0.144/-0.145/-0.116/-0.118/-0.07/-0.111/-0.046/-0.052/-0.061/0.06/-0.102/-0.053/0.053	69.6/46/41.4/40.3/34.4/30.4/30.3/25.8/23.3/17.3/16.5/16.1/13.5/11.8/11.8/11.4/11.2/10.5/10.1
M0168	32	AT4G23160	CRK8	RLK-Pelle_DLSV	44	11	1048	30172	2.25734e-07	4.99643e-06	AT1G57660/AT1G07920/AT5G11200/AT5G19770/AT1G07940/AT1G07930/AT1G29350/AT1G80700/AT1G26630/AT4G31490/AT4G31480	AT1G57660/AT1G07920/UAP56b/TUA3/AT1G07940/AT1G07930/AT1G29350/AT1G80700/FBR12/AT4G31490/AT4G31480	0.06/0.066/0.03/0.034/0.043/0.038/0.045/0.045/0.024/0.017/0.017	24.1/22.6/18.8/18.7/15.8/14/12.5/10.4/10.4/9.6/9.6
M0168	33	AT1G08590	PXL1	RLK-Pelle_LRR-XI-1	44	13	1573	30172	2.27633e-07	4.99643e-06	AT1G33140/AT4G37680/AT4G20720/AT1G07940/AT5G19770/AT1G29370/AT5G28850/AT1G06220/AT1G29350/AT1G79930/AT1G07930/AT1G80700/AT1G07920	PGY2/HHP4/AT4G20720/AT1G07940/TUA3/AT1G29370/AT5G28850/MEE5/AT1G29350/HSP91/AT1G07930/AT1G80700/AT1G07920	0.086/-0.093/-0.105/-0.074/-0.049/-0.072/-0.043/-0.028/-0.056/-0.028/-0.043/-0.055/-0.052	34.7/34.1/33.8/30/25.3/21.6/16/14/13.1/11.9/11.8/10.7/9.8
M0168	34	AT5G08160	PK3	NAK	44	20	4043	30172	2.28737e-07	4.99643e-06	AT4G31490/AT1G18080/AT1G07810/AT1G07930/AT3G11130/AT1G58380/AT1G26630/AT5G62690/AT5G19770/AT1G79930/AT2G05220/AT5G60390/AT5G28850/AT1G33140/AT3G61480/AT1G07940/AT4G31480/AT5G22780/AT1G57660/AT1G80700	AT4G31490/SAC53/ECA1/AT1G07930/CHC1/XW6/FBR12/TUB2/TUA3/HSP91/AT2G05220/EF1alpha/AT5G28850/PGY2/AT3G61480/AT1G07940/AT4G31480/AT5G22780/AT1G57660/AT1G80700	0.083/0.103/0.085/0.123/0.06/0.134/0.079/0.07/0.077/0.06/0.093/0.069/0.075/0.095/0.088/0.079/0.038/0.046/0.071/0.08	56.1/47.4/39.4/38.5/37.8/35.5/30.5/27.2/26/21.6/20.7/20.4/20.2/19/18.6/14.9/12.2/11.9/9.9/9.4
M0168	35	AT4G23250	RKC1	RLK-Pelle_DLSV	44	17	2874	30172	2.31316e-07	4.99643e-06	AT4G37680/AT4G31480/AT2G45030/AT3G61480/AT1G29370/AT1G07810/AT1G07930/AT1G29350/AT3G06340/AT3G51650/AT1G06220/AT3G51640/AT1G80700/AT3G24880/AT5G11200/AT1G06283/AT1G57660	HHP4/AT4G31480/AT2G45030/AT3G61480/AT1G29370/ECA1/AT1G07930/AT1G29350/AT3G06340/AT3G51650/MEE5/AT3G51640/AT1G80700/AtEAF1A/UAP56b/AT1G06283/AT1G57660	0.078/0.028/0.041/0.05/0.055/0.03/0.044/0.054/-0.029/0.035/0.022/0.03/0.047/0.037/0.022/0.042/0.036	36.8/24.7/23.4/22.1/19.5/19/18.4/17.9/16.3/15.4/13.3/12/11.8/10.5/10.4/10/9.5
M0168	36	AT2G07180	AT2G07180	RLK-Pelle_RLCK-VIIa-2	44	17	2888	30172	2.48078e-07	5.20964e-06	AT1G29350/AT1G29370/AT3G11130/AT4G31480/AT1G06220/AT5G19770/AT1G33140/AT1G47550/AT1G06283/AT4G31490/AT4G37680/AT5G11200/AT5G60390/AT1G26630/AT1G18080/AT1G80700/AT3G51640	AT1G29350/AT1G29370/CHC1/AT4G31480/MEE5/TUA3/PGY2/SEC3A/AT1G06283/AT4G31490/HHP4/UAP56b/EF1alpha/FBR12/SAC53/AT1G80700/AT3G51640	-0.127/-0.118/-0.04/-0.046/-0.044/-0.056/-0.067/-0.044/-0.08/-0.033/-0.072/-0.038/-0.043/-0.037/-0.037/-0.063/-0.036	47.5/43.1/32.6/32.2/25.9/25.9/17.6/17.4/17.4/17.3/16/15.8/14.9/12.9/12.3/10.7/9.2
M0169	1	AT5G21222	AT5G21222	CAMK_CAMKL-CHK1	112	108	2136	30172	2.29574e-119	2.05698e-116	AT4G28080/AT3G26650/AT1G32060/AT1G42970/AT3G26060/AT1G12900/AT5G38520/AT3G55800/AT1G67090/AT3G51820/AT1G20340/AT3G56940/AT5G66190/AT3G19800/AT1G20020/AT2G39470/AT1G71500/AT1G54780/AT3G61870/AT4G01050/AT1G06680/AT4G38970/AT2G35370/AT1G03600/AT3G54050/AT1G35420/AT1G64680/AT1G68010/AT3G46780/AT2G26500/AT2G21530/AT4G03280/AT5G17170/AT3G55330/AT3G21055/AT1G32470/AT3G48200/AT4G21280/AT4G04640/AT4G28660/AT4G02770/AT1G44575/AT3G47650/AT5G47110/AT1G67740/AT2G30570/AT4G10340/AT1G64770/AT5G58330/AT3G26070/AT5G45680/AT3G61470/AT5G46110/AT3G50820/AT2G24270/AT4G32260/AT1G09340/AT5G23120/AT4G39710/AT1G79040/AT3G14420/AT4G18810/AT5G09660/AT2G21330/AT1G55480/AT4G37930/AT5G04140/AT2G44920/AT4G24930/AT3G51510/AT1G51110/AT1G29930/AT3G63140/AT2G39730/AT3G62030/AT4G12800/AT5G38430/AT5G23060/AT5G38410/AT1G32080/AT2G36145/AT3G12780/AT1G57770/AT1G15980/AT4G01150/AT1G18060/AT2G05310/AT5G58260/AT4G02530/AT1G77490/AT2G29630/AT2G46820/AT5G14740/AT1G11860/AT3G14415/AT3G48420/AT5G21430/AT4G22890/AT3G15840/AT5G38420/AT1G23740/AT5G43750/AT1G01790/AT2G13360/AT5G35630/AT3G01500/AT5G54770/AT3G02730	REC2/GAPA-1/PRK/GAPB/PRXQ/GAPA-2/CLD1/SBPASE/RBCS1A/PDE325/PETE2/CRD1/LFNR1/DUF177B/LFNR2/PPL2/PSB33/TLP18.3/AT3G61870/TROL/PSII-P/FBA2/GDCH/PSB27/HCEF1/AT1G35420/AT1G64680/HPR/PTAC16/AT2G26500/AT2G21530/PGR1/ENH1/PPL1/PSBTN/AT1G32470/AT3G48200/PSBQA/ATPC1/PSB28/PSAD-1/PSBS/BDS2/LIL3:2/YCF32/PSBW/LHCB5/PnsB2/NADP-MDH/AT3G26070/FKBP13/LHCA2/TPT/PSBO2/ALDH11A3/PDE334/HIP1.3/HCF136/PnsL4/PSBR/GOX1/AT4G18810/PMDH2/FBA1/ZKT/STM/GLUS/AT2G44920/AT4G24930/AT3G51510/AT1G51110/LHCB1.3/CSP41A/RCA/ROC4/PSAL/RBCS1B/CaS/RBCS3B/PLGG1/AT2G36145/PGK1/AT1G57770/PnsB1/CURT1A/AT1G18060/AT2G05310/NdhN/MPH2/TAPX/THIC/TMP14/CA2/AT1G11860/GOX2/AT3G48420/NdhU/AT4G22890/PIFI/RBCS2B/AOR/PnsB5/KEA1/SGAT/GS2/SABP3/AT5G54770/TRXF1	0.265/0.349/0.369/0.342/0.266/0.306/0.228/0.261/0.39/0.205/0.288/0.255/0.218/0.223/0.255/0.231/0.169/0.215/0.215/0.179/0.245/0.293/0.231/0.219/0.245/0.199/0.209/0.235/0.264/0.239/0.202/0.212/0.25/0.196/0.268/0.228/0.189/0.225/0.195/0.197/0.247/0.258/0.182/0.171/0.228/0.228/0.254/0.2/0.162/0.147/0.189/0.241/0.188/0.205/0.203/0.127/0.166/0.139/0.164/0.196/0.198/0.148/0.173/0.199/0.146/0.15/0.191/0.148/0.148/0.141/0.141/0.299/0.168/0.183/0.133/0.207/0.267/0.167/0.267/0.172/0.163/0.102/0.152/0.139/0.119/0.112/0.136/0.123/0.103/0.116/0.158/0.114/0.21/0.083/0.106/0.117/0.108/0.076/0.104/0.186/0.093/0.079/0.061/0.105/0.069/0.145/0.09/0.046	311.7/305.3/297.6/273.2/216.7/216.3/207.2/199.7/192.1/189/186.8/174.7/174.4/173.6/170/169.4/168.6/162.2/160.9/160.7/159.9/159.8/158.9/155.8/154/153.4/153.1/152.4/152.3/150.4/149.7/149.2/147.9/147.4/146.8/145.9/143.4/142.7/142.1/137/132/131.3/124.8/124.4/123.8/122/121.9/118.6/112.4/111.4/109/100.4/99.2/98.7/98/96.4/95.8/90.7/90.3/88.5/88.1/87.2/86.8/86.5/86.3/86.2/86/84.8/83.2/82.3/82.2/81.9/81.7/80.3/79.4/76.9/76.7/76.3/76/72.9/68.7/64.9/64.8/61/57.6/57.1/57.1/56.5/56.1/55.5/53.8/49.9/48.4/46.6/45.3/43/39.9/38.4/35.7/33.2/26.5/25.7/23.9/23.4/19.3/19.2/17.5/10.1
M0169	2	AT5G58140	PHOT2	AGC_RSK-2	112	111	2679	30172	2.31269e-116	1.03608e-113	AT4G28080/AT2G21330/AT3G14420/AT1G09340/AT5G04140/AT3G63140/AT3G48200/AT1G68010/AT3G55330/AT3G54050/AT3G55800/AT4G33010/AT5G09660/AT1G32060/AT3G02730/AT1G15980/AT1G23310/AT1G64770/AT2G39730/AT1G20020/AT5G23060/AT1G12900/AT5G58260/AT1G23740/AT3G46780/AT1G42970/AT2G21530/AT2G24270/AT4G18810/AT4G22890/AT4G28660/AT2G39470/AT1G32080/AT5G66190/AT1G54780/AT5G17170/AT3G26650/AT2G35370/AT1G55480/AT3G50820/AT5G38430/AT4G38970/AT3G14415/AT4G21280/AT5G38520/AT3G19800/AT2G05310/AT5G21430/AT4G10340/AT5G38410/AT1G71500/AT4G02530/AT5G58330/AT3G56940/AT5G14740/AT1G44575/AT1G35420/AT2G46820/AT4G37930/AT5G23120/AT1G01790/AT3G47650/AT1G32470/AT5G45680/AT4G01050/AT1G64680/AT3G48420/AT3G51820/AT3G01500/AT1G18060/AT3G51510/AT5G35630/AT1G06680/AT1G51110/AT4G32260/AT1G77490/AT1G76080/AT2G36145/AT5G46110/AT3G61870/AT4G01150/AT2G26500/AT5G38420/AT3G26070/AT5G43750/AT4G04640/AT2G13360/AT4G02770/AT1G03600/AT2G30570/AT1G67740/AT5G47110/AT3G26060/AT2G29630/AT1G20340/AT4G12800/AT5G54770/AT4G24930/AT2G44920/AT3G15840/AT1G57770/AT4G03280/AT1G11860/AT3G12780/AT3G21055/AT4G39710/AT3G61470/AT3G62030/AT1G67090/AT1G29930/AT1G79040	REC2/FBA1/GOX1/HIP1.3/GLUS/CSP41A/AT3G48200/HPR/PPL1/HCEF1/SBPASE/GLDP1/PMDH2/PRK/TRXF1/PnsB1/GGT1/PnsB2/RCA/LFNR2/CaS/GAPA-2/NdhN/AOR/PTAC16/GAPB/AT2G21530/ALDH11A3/AT4G18810/AT4G22890/PSB28/PPL2/PLGG1/LFNR1/TLP18.3/ENH1/GAPA-1/GDCH/ZKT/PSBO2/RBCS1B/FBA2/GOX2/PSBQA/CLD1/DUF177B/AT2G05310/NdhU/LHCB5/RBCS3B/PSB33/MPH2/NADP-MDH/CRD1/CA2/PSBS/AT1G35420/TMP14/STM/HCF136/KEA1/BDS2/AT1G32470/FKBP13/TROL/AT1G64680/AT3G48420/PDE325/SABP3/AT1G18060/AT3G51510/GS2/PSII-P/AT1G51110/PDE334/TAPX/CDSP32/AT2G36145/TPT/AT3G61870/CURT1A/AT2G26500/RBCS2B/AT3G26070/PnsB5/ATPC1/SGAT/PSAD-1/PSB27/PSBW/YCF32/LIL3:2/PRXQ/THIC/PETE2/PSAL/AT5G54770/AT4G24930/AT2G44920/PIFI/AT1G57770/PGR1/AT1G11860/PGK1/PSBTN/PnsL4/LHCA2/ROC4/RBCS1A/LHCB1.3/PSBR	0.194/0.264/0.247/0.195/0.237/0.212/0.179/0.213/0.175/0.213/0.193/0.175/0.193/0.216/0.155/0.182/0.128/0.185/0.205/0.191/0.182/0.195/0.156/0.172/0.2/0.187/0.15/0.186/0.143/0.111/0.149/0.156/0.177/0.143/0.143/0.173/0.167/0.154/0.133/0.173/0.254/0.19/0.126/0.148/0.124/0.132/0.141/0.135/0.176/0.235/0.099/0.105/0.116/0.14/0.221/0.163/0.115/0.116/0.115/0.103/0.088/0.111/0.127/0.12/0.093/0.111/0.117/0.094/0.214/0.093/0.097/0.099/0.116/0.092/0.077/0.092/0.11/0.116/0.108/0.095/0.087/0.107/0.177/0.075/0.085/0.086/0.115/0.11/0.089/0.104/0.102/0.075/0.087/0.101/0.097/0.108/0.1/0.073/0.071/0.075/0.081/0.073/0.052/0.053/0.091/0.071/0.093/0.057/0.094/0.094/0.055	200.7/177.8/161.2/155.5/155.2/153.3/151.9/149.1/139.4/138.3/130.6/129.2/128/124.6/124.5/122.8/121.4/120.9/119.3/114.1/106.7/106.5/105.8/104.3/104/99.5/98.8/98/97.3/94.3/94.2/93.1/92.4/90.6/86/85.7/85.6/85.3/85/83.9/82.2/80.8/75.7/74.4/74.4/73.9/72.8/72.2/70.7/70.3/70/69.4/69.2/64.4/63.6/63.4/61.8/61.7/60.4/59.2/58/56.9/54.9/53.6/53.2/52.9/50.6/48.9/48.1/47.6/46.8/45.4/43.9/42.6/42.2/42/41.9/41.7/39.9/38.7/37.3/36.7/35.6/35.4/34.9/34/33.1/32/31.7/31.6/30.2/29.6/28.9/26.5/26.3/25.8/25.3/25/23.8/22.8/22.5/22.2/21.8/21.3/21.2/20.8/18.7/18.4/14.4/10.5/9.2
M0169	3	AT5G38990	MDS1	RLK-Pelle_CrRLK1L-1	112	101	2134	30172	1.68287e-103	5.02618e-101	AT5G38430/AT3G63140/AT3G14420/AT1G42970/AT3G02730/AT5G09660/AT3G48200/AT5G38410/AT1G32060/AT2G35370/AT5G04140/AT5G58260/AT1G20020/AT1G12900/AT1G23310/AT1G15980/AT3G15840/AT3G54050/AT1G71500/AT2G21330/AT4G38970/AT5G21430/AT3G26650/AT1G32080/AT3G55800/AT3G61470/AT3G19800/AT4G21280/AT1G01790/AT3G48420/AT3G46780/AT4G37930/AT1G68010/AT4G12800/AT1G64680/AT5G38520/AT5G58330/AT5G38420/AT4G33010/AT1G64770/AT1G20340/AT1G35420/AT2G39730/AT1G76080/AT1G32470/AT4G28080/AT1G09340/AT5G23060/AT5G46110/AT3G50820/AT5G66190/AT1G67090/AT3G14415/AT2G13360/AT5G17170/AT4G03280/AT2G29630/AT3G55330/AT3G01500/AT3G61870/AT1G77490/AT3G26070/AT4G39710/AT2G21530/AT5G23120/AT4G04640/AT1G44575/AT2G30570/AT4G18810/AT3G12780/AT2G05310/AT4G22890/AT1G29930/AT1G51110/AT5G35630/AT4G28660/AT2G39470/AT4G01150/AT3G56940/AT5G54770/AT3G26060/AT4G01050/AT3G51820/AT5G14740/AT1G57770/AT2G24270/AT1G23740/AT2G44920/AT3G47650/AT1G79040/AT1G03600/AT1G67740/AT4G02530/AT2G26500/AT3G51510/AT1G55480/AT5G45680/AT4G10340/AT5G47110/AT4G32260/AT1G06680	RBCS1B/CSP41A/GOX1/GAPB/TRXF1/PMDH2/AT3G48200/RBCS3B/PRK/GDCH/GLUS/NdhN/LFNR2/GAPA-2/GGT1/PnsB1/PIFI/HCEF1/PSB33/FBA1/FBA2/NdhU/GAPA-1/PLGG1/SBPASE/LHCA2/DUF177B/PSBQA/KEA1/AT3G48420/PTAC16/STM/HPR/PSAL/AT1G64680/CLD1/NADP-MDH/RBCS2B/GLDP1/PnsB2/PETE2/AT1G35420/RCA/CDSP32/AT1G32470/REC2/HIP1.3/CaS/TPT/PSBO2/LFNR1/RBCS1A/GOX2/SGAT/ENH1/PGR1/THIC/PPL1/SABP3/AT3G61870/TAPX/AT3G26070/PnsL4/AT2G21530/HCF136/ATPC1/PSBS/PSBW/AT4G18810/PGK1/AT2G05310/AT4G22890/LHCB1.3/AT1G51110/GS2/PSB28/PPL2/CURT1A/CRD1/AT5G54770/PRXQ/TROL/PDE325/CA2/AT1G57770/ALDH11A3/AOR/AT2G44920/BDS2/PSBR/PSB27/YCF32/MPH2/AT2G26500/AT3G51510/ZKT/FKBP13/LHCB5/LIL3:2/PDE334/PSII-P	0.304/0.164/0.183/0.177/0.131/0.157/0.129/0.246/0.166/0.143/0.161/0.128/0.15/0.158/0.096/0.136/0.133/0.148/0.096/0.156/0.168/0.126/0.139/0.141/0.125/0.163/0.111/0.124/0.084/0.118/0.138/0.105/0.121/0.149/0.105/0.097/0.093/0.2/0.102/0.111/0.127/0.097/0.123/0.11/0.11/0.087/0.098/0.111/0.108/0.118/0.092/0.15/0.085/0.117/0.108/0.091/0.114/0.083/0.175/0.086/0.078/0.069/0.085/0.079/0.071/0.077/0.105/0.092/0.071/0.056/0.079/0.054/0.141/0.066/0.068/0.071/0.072/0.064/0.076/0.088/0.071/0.055/0.058/0.115/0.071/0.076/0.068/0.06/0.06/0.076/0.062/0.071/0.047/0.066/0.05/0.049/0.053/0.067/0.043/0.036/0.053	111.9/88.3/86/85.3/84.7/81/77.2/73.3/70.9/70/69.6/68.8/68.5/67.1/66.3/66.2/65.5/65.4/62.8/61.3/61/60.5/57.3/56.4/53.9/53.1/50.6/50.6/50.2/49.4/48.6/48.4/47.1/46.1/45.4/44.4/43.4/43.2/43/42.9/42.7/42.5/41.9/40.1/40/39.8/39.2/38.9/38.2/38.1/36.6/33.6/33.2/32.7/32.6/32.6/32/31.3/31.1/30.5/29.5/28.7/28/27.3/27.3/26.3/26/23.9/23.8/22.9/22.4/22.4/21.4/21.4/21.3/21/20/19.3/18.8/18.7/18.7/18.5/18.3/17.3/17.1/16.7/16.5/16.5/16.3/16.1/15.4/14.4/14.1/14/12.6/11.8/10.7/10.5/9.9/9.7/9.3
M0169	4	AT1G68830	STN7	Group-Pl-4	112	109	3537	30172	1.20376e-97	2.69641e-95	AT2G39730/AT4G37930/AT1G55480/AT4G22890/AT4G18810/AT1G18060/AT1G23740/AT3G02730/AT1G23310/AT4G32260/AT5G35630/AT1G09340/AT1G79040/AT1G76080/AT3G61870/AT4G01050/AT3G56940/AT1G67740/AT1G51110/AT3G50820/AT1G15980/AT1G54780/AT3G51820/AT5G38520/AT2G46820/AT4G03280/AT1G42970/AT1G06680/AT4G10340/AT4G33010/AT1G32080/AT3G55800/AT5G46110/AT1G44575/AT5G04140/AT1G68010/AT1G01790/AT4G04640/AT4G02770/AT5G23060/AT4G28660/AT5G23120/AT5G66190/AT1G35420/AT2G30570/AT3G26070/AT5G43750/AT1G20340/AT3G12780/AT1G11860/AT1G20020/AT3G46780/AT3G51510/AT3G61470/AT4G12800/AT1G12900/AT5G09660/AT5G21430/AT5G58330/AT3G15840/AT3G54050/AT5G47110/AT4G38970/AT3G26650/AT3G63140/AT1G71500/AT2G21530/AT1G77490/AT3G14420/AT4G21280/AT3G21055/AT3G48420/AT1G67090/AT4G24930/AT5G54770/AT1G57770/AT3G62030/AT3G26060/AT2G39470/AT4G01150/AT1G32060/AT2G05310/AT2G21330/AT2G36145/AT3G14415/AT5G17170/AT1G03600/AT1G32470/AT4G02530/AT5G58260/AT5G38410/AT1G29930/AT2G13360/AT2G26500/AT5G45680/AT4G39710/AT3G19800/AT5G38430/AT2G44920/AT3G01500/AT2G35370/AT5G26000/AT3G55330/AT1G64770/AT2G24270/AT1G64680/AT5G38420/AT4G28080/AT3G47650	RCA/STM/ZKT/AT4G22890/AT4G18810/AT1G18060/AOR/TRXF1/GGT1/PDE334/GS2/HIP1.3/PSBR/CDSP32/AT3G61870/TROL/CRD1/YCF32/AT1G51110/PSBO2/PnsB1/TLP18.3/PDE325/CLD1/TMP14/PGR1/GAPB/PSII-P/LHCB5/GLDP1/PLGG1/SBPASE/TPT/PSBS/GLUS/HPR/KEA1/ATPC1/PSAD-1/CaS/PSB28/HCF136/LFNR1/AT1G35420/PSBW/AT3G26070/PnsB5/PETE2/PGK1/AT1G11860/LFNR2/PTAC16/AT3G51510/LHCA2/PSAL/GAPA-2/PMDH2/NdhU/NADP-MDH/PIFI/HCEF1/LIL3:2/FBA2/GAPA-1/CSP41A/PSB33/AT2G21530/TAPX/GOX1/PSBQA/PSBTN/AT3G48420/RBCS1A/AT4G24930/AT5G54770/AT1G57770/ROC4/PRXQ/PPL2/CURT1A/PRK/AT2G05310/FBA1/AT2G36145/GOX2/ENH1/PSB27/AT1G32470/MPH2/NdhN/RBCS3B/LHCB1.3/SGAT/AT2G26500/FKBP13/PnsL4/DUF177B/RBCS1B/AT2G44920/SABP3/GDCH/TGG1/PPL1/PnsB2/ALDH11A3/AT1G64680/RBCS2B/REC2/BDS2	0.394/0.324/0.312/0.24/0.331/0.293/0.386/0.278/0.232/0.22/0.272/0.283/0.347/0.311/0.277/0.23/0.311/0.327/0.245/0.323/0.277/0.254/0.222/0.232/0.238/0.251/0.293/0.272/0.32/0.233/0.281/0.252/0.252/0.3/0.273/0.245/0.165/0.209/0.27/0.24/0.204/0.176/0.196/0.19/0.243/0.165/0.187/0.243/0.147/0.141/0.222/0.242/0.174/0.269/0.254/0.222/0.2/0.184/0.162/0.185/0.203/0.157/0.236/0.201/0.19/0.132/0.166/0.157/0.208/0.183/0.212/0.173/0.266/0.151/0.203/0.172/0.134/0.16/0.157/0.14/0.186/0.159/0.186/0.166/0.133/0.172/0.145/0.146/0.105/0.123/0.228/0.244/0.16/0.136/0.12/0.107/0.095/0.169/0.086/0.18/0.086/0.146/0.072/0.081/0.084/0.063/0.119/0.052/0.05	Inf/Inf/Inf/Inf/Inf/Inf/Inf/299.8/299.7/256.9/255.2/249.3/248.7/248.3/243/240.1/237.3/228.6/221.7/220.3/216/206.4/201.8/195.9/195.3/189.4/186.2/180.7/176.4/176/175.5/170/162.7/161.6/157.7/152.3/151.7/149.1/143.3/142.8/134/131.9/129.8/128/127.5/126.9/126.6/122.4/122/119.6/119.3/116.9/114.8/113.9/105.6/105.4/105.2/103.3/103.3/101.7/97.7/96.7/96.1/95.6/95.2/94.2/92.8/92.8/89.3/87.9/85.1/84.4/83.2/79/77.5/76/74.5/73.9/73/72.5/71.4/71.1/69.7/65.2/65/64.9/64.3/55.7/53.5/52/51.2/50.3/48.3/45.4/41.2/36.2/29.8/28.8/26.9/26.8/21.4/19.2/19.1/18.6/16.4/13.7/12.9/11.9/9.5
M0169	5	AT5G01920	STN8	Group-Pl-4	112	111	4319	30172	5.55433e-93	9.95335e-91	AT1G42970/AT1G32470/AT4G38970/AT1G09340/AT3G26650/AT3G63140/AT3G26060/AT1G64680/AT4G32260/AT5G38520/AT4G03280/AT5G66190/AT4G21280/AT1G54780/AT2G26500/AT3G12780/AT5G23120/AT4G04640/AT5G58260/AT1G11860/AT1G71500/AT5G47110/AT4G37930/AT1G77490/AT3G51510/AT4G01150/AT2G35370/AT3G50820/AT1G20340/AT3G21055/AT5G09660/AT3G54050/AT3G55330/AT2G30570/AT4G02530/AT3G61870/AT3G48420/AT1G06680/AT5G43750/AT2G36145/AT3G47650/AT2G21330/AT3G51820/AT3G55800/AT2G46820/AT3G26070/AT5G17170/AT1G03600/AT1G12900/AT1G67090/AT4G12800/AT1G35420/AT3G14415/AT5G21430/AT3G14420/AT4G22890/AT1G68010/AT5G58330/AT3G19800/AT4G28660/AT3G02730/AT1G67740/AT1G55480/AT1G32080/AT1G44575/AT2G39730/AT3G62030/AT5G38410/AT4G39710/AT4G24930/AT2G44920/AT1G32060/AT4G10340/AT1G79040/AT3G61470/AT2G29630/AT2G21530/AT4G02770/AT2G39470/AT5G45680/AT5G23060/AT1G15980/AT1G23310/AT1G20020/AT5G54770/AT3G15840/AT4G33010/AT1G01790/AT3G46780/AT2G05310/AT5G38430/AT1G64770/AT4G01050/AT1G18060/AT2G13360/AT3G01500/AT3G56940/AT1G57770/AT3G48200/AT1G29930/AT5G38420/AT1G23740/AT5G04140/AT5G46110/AT5G35630/AT1G76080/AT1G51110/AT5G14740/AT4G18810/AT4G28080/AT2G24270	GAPB/AT1G32470/FBA2/HIP1.3/GAPA-1/CSP41A/PRXQ/AT1G64680/PDE334/CLD1/PGR1/LFNR1/PSBQA/TLP18.3/AT2G26500/PGK1/HCF136/ATPC1/NdhN/AT1G11860/PSB33/LIL3:2/STM/TAPX/AT3G51510/CURT1A/GDCH/PSBO2/PETE2/PSBTN/PMDH2/HCEF1/PPL1/PSBW/MPH2/AT3G61870/AT3G48420/PSII-P/PnsB5/AT2G36145/BDS2/FBA1/PDE325/SBPASE/TMP14/AT3G26070/ENH1/PSB27/GAPA-2/RBCS1A/PSAL/AT1G35420/GOX2/NdhU/GOX1/AT4G22890/HPR/NADP-MDH/DUF177B/PSB28/TRXF1/YCF32/ZKT/PLGG1/PSBS/RCA/ROC4/RBCS3B/PnsL4/AT4G24930/AT2G44920/PRK/LHCB5/PSBR/LHCA2/THIC/AT2G21530/PSAD-1/PPL2/FKBP13/CaS/PnsB1/GGT1/LFNR2/AT5G54770/PIFI/GLDP1/KEA1/PTAC16/AT2G05310/RBCS1B/PnsB2/TROL/AT1G18060/SGAT/SABP3/CRD1/AT1G57770/AT3G48200/LHCB1.3/RBCS2B/AOR/GLUS/TPT/GS2/CDSP32/AT1G51110/CA2/AT4G18810/REC2/ALDH11A3	0.45/0.372/0.451/0.356/0.412/0.399/0.355/0.331/0.306/0.309/0.383/0.317/0.394/0.331/0.381/0.278/0.327/0.32/0.319/0.244/0.329/0.3/0.307/0.295/0.293/0.297/0.343/0.384/0.388/0.407/0.343/0.362/0.296/0.378/0.253/0.304/0.325/0.344/0.284/0.352/0.288/0.381/0.263/0.324/0.286/0.245/0.36/0.306/0.362/0.482/0.407/0.272/0.269/0.293/0.356/0.21/0.318/0.254/0.281/0.278/0.249/0.335/0.257/0.328/0.359/0.326/0.238/0.49/0.273/0.256/0.249/0.322/0.35/0.317/0.367/0.328/0.246/0.321/0.262/0.266/0.282/0.263/0.185/0.279/0.313/0.248/0.234/0.178/0.291/0.247/0.414/0.245/0.187/0.196/0.293/0.441/0.247/0.24/0.198/0.409/0.396/0.218/0.244/0.22/0.186/0.199/0.164/0.309/0.156/0.14/0.161	Inf/Inf/Inf/Inf/Inf/Inf/Inf/Inf/Inf/Inf/Inf/Inf/Inf/Inf/Inf/Inf/Inf/Inf/Inf/Inf/Inf/Inf/318/316.7/314.6/314.2/314.2/307.4/305/304.4/302.4/302.2/301.8/300.1/298.9/289.9/289.3/284.6/284.1/282.8/281.6/281.1/280.3/278.1/277.3/275.2/275/274.4/273.4/266.1/264.9/258/256.1/255/254.2/253.7/252.3/249.2/248.9/245.7/241.4/239.2/237.6/237.6/228.6/227.7/227.6/227.3/223.1/221.3/214.6/209.3/209.2/209/208.8/205/201.6/201.2/197.9/195.2/194.2/193.8/192.8/185.4/180.1/179.2/177.3/175.5/168.2/167.7/165.2/162.1/160.6/158.1/157.5/152.8/150/146.5/143/138.5/132.4/128.8/126.8/124.6/121.2/103.3/100.9/94.5/88.5/81.2/57.1
M0169	6	AT2G26330	QRP1	RLK-Pelle_LRR-XIIIb	112	98	2736	30172	9.31946e-87	1.39171e-84	AT2G24270/AT1G67090/AT4G10340/AT4G01050/AT2G30570/AT3G26650/AT1G29930/AT4G12800/AT1G06680/AT1G32060/AT4G02770/AT3G26060/AT1G12900/AT3G56940/AT1G44575/AT1G20340/AT4G21280/AT5G47110/AT3G14420/AT4G38970/AT1G54780/AT4G03280/AT5G26000/AT4G04640/AT5G46110/AT1G03600/AT3G55800/AT3G61470/AT3G21055/AT1G20020/AT3G26070/AT1G42970/AT4G01150/AT3G51820/AT3G46780/AT1G79040/AT3G54050/AT5G38410/AT2G26500/AT5G04140/AT3G51510/AT1G67740/AT5G66190/AT1G68010/AT1G51110/AT5G09660/AT1G32080/AT3G55330/AT2G46820/AT5G58330/AT1G32470/AT5G14740/AT3G47650/AT2G44920/AT2G39730/AT1G09340/AT3G15840/AT1G77490/AT5G23120/AT1G35420/AT2G35370/AT2G21330/AT5G38520/AT3G63140/AT4G18810/AT5G45680/AT2G05310/AT4G32260/AT5G54770/AT2G29630/AT3G61870/AT3G50820/AT1G64770/AT1G64680/AT1G23740/AT5G38420/AT1G55480/AT3G02730/AT2G36145/AT2G21530/AT3G48200/AT2G39470/AT1G71500/AT3G19800/AT3G62030/AT5G17170/AT4G24930/AT5G23060/AT4G37930/AT5G38430/AT4G28080/AT4G39710/AT5G58260/AT3G01500/AT3G12780/AT5G35630/AT1G57770/AT1G23310	ALDH11A3/RBCS1A/LHCB5/TROL/PSBW/GAPA-1/LHCB1.3/PSAL/PSII-P/PRK/PSAD-1/PRXQ/GAPA-2/CRD1/PSBS/PETE2/PSBQA/LIL3:2/GOX1/FBA2/TLP18.3/PGR1/TGG1/ATPC1/TPT/PSB27/SBPASE/LHCA2/PSBTN/LFNR2/AT3G26070/GAPB/CURT1A/PDE325/PTAC16/PSBR/HCEF1/RBCS3B/AT2G26500/GLUS/AT3G51510/YCF32/LFNR1/HPR/AT1G51110/PMDH2/PLGG1/PPL1/TMP14/NADP-MDH/AT1G32470/CA2/BDS2/AT2G44920/RCA/HIP1.3/PIFI/TAPX/HCF136/AT1G35420/GDCH/FBA1/CLD1/CSP41A/AT4G18810/FKBP13/AT2G05310/PDE334/AT5G54770/THIC/AT3G61870/PSBO2/PnsB2/AT1G64680/AOR/RBCS2B/ZKT/TRXF1/AT2G36145/AT2G21530/AT3G48200/PPL2/PSB33/DUF177B/ROC4/ENH1/AT4G24930/CaS/STM/RBCS1B/REC2/PnsL4/NdhN/SABP3/PGK1/GS2/AT1G57770/GGT1	0.258/0.334/0.269/0.16/0.232/0.22/0.369/0.261/0.208/0.221/0.223/0.183/0.209/0.193/0.226/0.204/0.182/0.147/0.203/0.22/0.159/0.164/0.309/0.151/0.173/0.16/0.168/0.22/0.2/0.174/0.124/0.179/0.132/0.124/0.176/0.167/0.157/0.244/0.153/0.162/0.121/0.159/0.123/0.14/0.114/0.135/0.146/0.116/0.116/0.109/0.134/0.214/0.112/0.111/0.139/0.114/0.114/0.102/0.095/0.101/0.113/0.133/0.095/0.113/0.095/0.108/0.108/0.073/0.125/0.12/0.092/0.11/0.096/0.086/0.088/0.155/0.074/0.071/0.092/0.076/0.071/0.078/0.057/0.073/0.064/0.083/0.065/0.073/0.058/0.106/0.047/0.053/0.05/0.095/0.033/0.042/0.045/0.03	256.3/231.3/223.7/209.9/206.7/202.5/202.1/199.1/189.6/178.7/175.7/171.2/167.7/166.3/165/155/153.8/152.3/152.2/149/147.1/146.6/145.4/139.8/138.8/138.4/137.7/137.1/136/130.8/130.1/125.9/114.8/114.3/112.1/106.3/105.7/103.7/102.1/101.9/100/99.2/92.3/90.3/88.2/87.7/87.2/86.4/85.6/85.1/83.8/82.1/79/78.6/76.5/75.5/70.7/70.6/69.6/66.3/64.4/63.9/61.4/61.3/60.5/60/59.4/53.6/52.9/50.7/50.4/47.6/46.1/44.4/38.9/37.9/37.2/36.9/36.6/35.7/34.1/32.9/32.6/32.1/31.6/28.3/26.9/25/21.7/20.6/17.2/16.6/16.2/13.7/12.1/12/10.2/9.8
M0169	7	AT1G51805	SIF3	RLK-Pelle_LRR-I-1	112	86	2656	30172	9.89208e-68	1.26619e-65	AT1G20020/AT5G09660/AT3G15840/AT5G26000/AT5G04140/AT3G14420/AT5G38410/AT5G38430/AT1G76080/AT1G32080/AT5G38420/AT3G63140/AT3G01500/AT1G15980/AT3G48200/AT3G14415/AT3G54050/AT5G54770/AT1G51110/AT5G21430/AT4G12800/AT2G13360/AT2G39730/AT4G38970/AT1G42970/AT2G30570/AT2G39470/AT1G32060/AT3G46780/AT1G68010/AT3G61470/AT3G48420/AT1G12900/AT2G21330/AT4G04640/AT1G23310/AT3G55330/AT1G54780/AT3G55800/AT1G09340/AT2G29630/AT4G37930/AT3G02730/AT1G67090/AT2G35370/AT1G01790/AT3G21055/AT1G64770/AT4G32260/AT4G22890/AT5G35630/AT2G44920/AT4G02770/AT1G32470/AT1G79040/AT2G46820/AT4G03280/AT1G29930/AT4G21280/AT4G10340/AT2G24270/AT4G01150/AT1G06680/AT5G45680/AT1G44575/AT1G77490/AT1G20340/AT5G43750/AT3G50820/AT1G64680/AT5G66190/AT3G51510/AT4G33010/AT5G46110/AT2G26500/AT1G71500/AT5G23060/AT3G12780/AT3G26650/AT3G62030/AT5G58260/AT3G47650/AT1G67740/AT2G21530/AT1G55480/AT5G23120	LFNR2/PMDH2/PIFI/TGG1/GLUS/GOX1/RBCS3B/RBCS1B/CDSP32/PLGG1/RBCS2B/CSP41A/SABP3/PnsB1/AT3G48200/GOX2/HCEF1/AT5G54770/AT1G51110/NdhU/PSAL/SGAT/RCA/FBA2/GAPB/PSBW/PPL2/PRK/PTAC16/HPR/LHCA2/AT3G48420/GAPA-2/FBA1/ATPC1/GGT1/PPL1/TLP18.3/SBPASE/HIP1.3/THIC/STM/TRXF1/RBCS1A/GDCH/KEA1/PSBTN/PnsB2/PDE334/AT4G22890/GS2/AT2G44920/PSAD-1/AT1G32470/PSBR/TMP14/PGR1/LHCB1.3/PSBQA/LHCB5/ALDH11A3/CURT1A/PSII-P/FKBP13/PSBS/TAPX/PETE2/PnsB5/PSBO2/AT1G64680/LFNR1/AT3G51510/GLDP1/TPT/AT2G26500/PSB33/CaS/PGK1/GAPA-1/ROC4/NdhN/BDS2/YCF32/AT2G21530/ZKT/HCF136	0.203/0.184/0.171/0.314/0.193/0.191/0.275/0.253/0.147/0.154/0.25/0.139/0.249/0.131/0.105/0.103/0.121/0.137/0.096/0.107/0.145/0.132/0.12/0.135/0.118/0.116/0.097/0.115/0.116/0.099/0.126/0.093/0.103/0.106/0.08/0.062/0.078/0.081/0.088/0.078/0.099/0.072/0.067/0.122/0.077/0.053/0.092/0.075/0.053/0.051/0.065/0.065/0.085/0.073/0.081/0.063/0.066/0.125/0.07/0.086/0.075/0.057/0.069/0.065/0.078/0.054/0.071/0.054/0.07/0.056/0.052/0.049/0.053/0.059/0.06/0.039/0.056/0.037/0.057/0.042/0.046/0.045/0.056/0.042/0.039/0.034	172.8/155.1/150.8/145.1/137.8/129.7/127/109.5/98.5/93.8/93.2/89/86.8/86.3/71/68/61.6/61.5/60.9/60.9/60.7/57.3/55.6/55.6/54.5/51.3/48.7/48.1/47.8/44.7/44.6/42.9/40.5/39.6/39.3/39.2/38.7/38/37.8/35/34/32.4/31.9/31.3/29.5/29.1/29.1/27.7/27.5/27.5/26.8/26.6/25.7/24.9/24.8/24.8/24/23.8/23.3/23.2/22.5/21.7/21.6/21.5/20.3/19.7/19.5/19.5/19.4/18.4/16.8/16.8/16.7/16.4/16.3/15.5/14.5/14.1/14/13.7/13.5/13.4/12.7/11.4/10.7/9.5
M0169	8	AT4G35780	STY17	TKL-Pl-4	112	77	2120	30172	4.99218e-62	5.59124e-60	AT4G18810/AT2G26500/AT4G22890/AT4G03280/AT1G18060/AT3G56940/AT1G20340/AT3G26060/AT1G29930/AT4G37930/AT4G01150/AT4G04640/AT3G46780/AT2G35370/AT5G47110/AT3G61470/AT3G26070/AT1G32470/AT4G10340/AT3G26650/AT2G30570/AT4G12800/AT5G23120/AT5G43750/AT1G23740/AT1G67740/AT4G21280/AT1G64680/AT1G67090/AT2G29630/AT2G21330/AT1G03600/AT2G46820/AT5G09660/AT1G44575/AT5G38420/AT1G68010/AT4G02530/AT4G02770/AT2G24270/AT1G64770/AT1G55480/AT1G71500/AT1G20020/AT3G02730/AT1G35420/AT1G54780/AT5G46110/AT4G38970/AT4G32260/AT5G38520/AT3G48420/AT1G06680/AT4G01050/AT3G21055/AT3G51510/AT1G12900/AT1G32060/AT5G58330/AT1G51110/AT1G42970/AT3G55800/AT3G51820/AT5G04140/AT1G09340/AT5G66190/AT1G79040/AT5G38410/AT5G23060/AT3G14420/AT3G47650/AT5G17170/AT2G39730/AT3G61870/AT5G54770/AT2G36145/AT3G12780	AT4G18810/AT2G26500/AT4G22890/PGR1/AT1G18060/CRD1/PETE2/PRXQ/LHCB1.3/STM/CURT1A/ATPC1/PTAC16/GDCH/LIL3:2/LHCA2/AT3G26070/AT1G32470/LHCB5/GAPA-1/PSBW/PSAL/HCF136/PnsB5/AOR/YCF32/PSBQA/AT1G64680/RBCS1A/THIC/FBA1/PSB27/TMP14/PMDH2/PSBS/RBCS2B/HPR/MPH2/PSAD-1/ALDH11A3/PnsB2/ZKT/PSB33/LFNR2/TRXF1/AT1G35420/TLP18.3/TPT/FBA2/PDE334/CLD1/AT3G48420/PSII-P/TROL/PSBTN/AT3G51510/GAPA-2/PRK/NADP-MDH/AT1G51110/GAPB/SBPASE/PDE325/GLUS/HIP1.3/LFNR1/PSBR/RBCS3B/CaS/GOX1/BDS2/ENH1/RCA/AT3G61870/AT5G54770/AT2G36145/PGK1	-0.125/-0.132/-0.08/-0.11/-0.091/-0.118/-0.123/-0.105/-0.194/-0.094/-0.091/-0.094/-0.123/-0.104/-0.087/-0.136/-0.078/-0.104/-0.127/-0.107/-0.111/-0.126/-0.077/-0.083/-0.094/-0.104/-0.094/-0.083/-0.138/-0.106/-0.104/-0.084/-0.078/-0.09/-0.107/-0.156/-0.089/-0.065/-0.101/-0.095/-0.085/-0.071/-0.058/-0.086/-0.067/-0.071/-0.073/-0.08/-0.097/-0.054/-0.064/-0.073/-0.078/-0.056/-0.086/-0.06/-0.079/-0.081/-0.058/-0.059/-0.077/-0.069/-0.055/-0.076/-0.062/-0.059/-0.075/-0.111/-0.066/-0.072/-0.055/-0.068/-0.068/-0.055/-0.073/-0.065/-0.04	51.5/38.4/34.9/33.7/31.6/31.6/29.1/29.1/28.6/28.6/28.1/28/27.7/27.5/27.4/26.8/26.4/26/25.7/25.1/24.6/24/23.7/23/22.3/22/21.5/20.9/20.6/20.2/20.1/20/19.9/19.8/19.3/19.2/19.1/18.9/18.8/18.5/18.4/17.6/17.5/16.9/16.9/16.9/16.4/15.7/15.4/15.3/14.5/14.3/14.3/14/13.5/13.3/12.9/12.8/12.7/12.7/12.5/12.3/12.3/12.1/12.1/11.6/11.5/11.4/10.7/10.5/10.3/9.9/9.9/9.6/9.6/9.6/9.3
M0169	9	AT2G02800	Kin2	RLK-Pelle_RLCK-VIIa-2	112	73	2539	30172	1.04942e-50	1.04476e-48	AT1G11860/AT5G21430/AT1G76080/AT2G13360/AT3G46780/AT4G21280/AT1G18060/AT5G17170/AT3G63140/AT4G01050/AT4G03280/AT2G44920/AT3G62030/AT5G23120/AT1G06680/AT5G35630/AT3G61470/AT1G79040/AT5G38520/AT5G14740/AT5G09660/AT3G55330/AT3G02730/AT3G50820/AT3G21055/AT2G39470/AT1G15980/AT3G14420/AT1G35420/AT2G46820/AT5G54770/AT4G10340/AT3G55800/AT3G26060/AT3G54050/AT5G58260/AT3G61870/AT5G38430/AT4G01150/AT1G64680/AT1G64770/AT2G21330/AT1G55480/AT3G48420/AT1G29930/AT1G77490/AT5G66190/AT5G04140/AT1G68010/AT1G42970/AT2G35370/AT1G20340/AT3G12780/AT4G12800/AT4G39710/AT1G32470/AT1G51110/AT3G19800/AT1G71500/AT4G28660/AT1G03600/AT4G38970/AT1G67740/AT5G43750/AT2G30570/AT1G09340/AT3G56940/AT4G04640/AT3G51510/AT1G44575/AT3G51820/AT1G57770/AT2G21530	AT1G11860/NdhU/CDSP32/SGAT/PTAC16/PSBQA/AT1G18060/ENH1/CSP41A/TROL/PGR1/AT2G44920/ROC4/HCF136/PSII-P/GS2/LHCA2/PSBR/CLD1/CA2/PMDH2/PPL1/TRXF1/PSBO2/PSBTN/PPL2/PnsB1/GOX1/AT1G35420/TMP14/AT5G54770/LHCB5/SBPASE/PRXQ/HCEF1/NdhN/AT3G61870/RBCS1B/CURT1A/AT1G64680/PnsB2/FBA1/ZKT/AT3G48420/LHCB1.3/TAPX/LFNR1/GLUS/HPR/GAPB/GDCH/PETE2/PGK1/PSAL/PnsL4/AT1G32470/AT1G51110/DUF177B/PSB33/PSB28/PSB27/FBA2/YCF32/PnsB5/PSBW/HIP1.3/CRD1/ATPC1/AT3G51510/PSBS/PDE325/AT1G57770/AT2G21530	0.093/0.125/0.134/0.158/0.151/0.13/0.102/0.137/0.124/0.092/0.112/0.101/0.092/0.089/0.111/0.093/0.136/0.117/0.088/0.167/0.101/0.081/0.075/0.102/0.108/0.086/0.084/0.099/0.075/0.075/0.102/0.104/0.082/0.079/0.086/0.072/0.073/0.133/0.068/0.071/0.077/0.089/0.065/0.075/0.137/0.064/0.067/0.084/0.074/0.08/0.071/0.081/0.049/0.091/0.066/0.072/0.06/0.064/0.049/0.064/0.066/0.085/0.075/0.058/0.075/0.061/0.069/0.058/0.055/0.078/0.051/0.064/0.055	42.9/39.1/38.6/38.1/38/36.5/35.7/33.9/33.2/32.3/31.5/30.2/28.9/28.2/25.4/25.2/24.6/24.3/24/23/22.6/19.4/19/18.7/18.5/18.3/17.2/17/16.9/16.6/16.4/16/15.7/15/15/14.8/14.7/14.7/14.4/13.9/13.8/13.7/13.5/13.5/13.4/13.4/13.1/13.1/12.2/12.2/11.8/11.7/11.7/11.7/11.7/11.6/11.6/11.6/11.5/11.5/11.4/10.9/10.7/10.7/10.6/10.4/10.4/10.2/10.2/9.6/9.6/9.3/9.1
M0169	10	AT4G23260	CRK18	RLK-Pelle_DLSV	112	60	1510	30172	6.98656e-48	6.25996e-46	AT1G23310/AT3G12780/AT4G37930/AT5G21430/AT1G32080/AT1G57770/AT4G03280/AT5G09660/AT1G09340/AT1G42970/AT3G14420/AT3G01500/AT4G33010/AT3G55800/AT3G63140/AT5G04140/AT1G51110/AT2G36145/AT5G23120/AT1G44575/AT4G38970/AT5G43750/AT5G38410/AT1G68010/AT1G18060/AT2G35370/AT3G48420/AT2G13360/AT2G46820/AT2G21330/AT1G64680/AT4G32260/AT1G20020/AT5G54770/AT2G26500/AT1G55480/AT1G11860/AT3G54050/AT3G15840/AT2G39730/AT1G67090/AT2G29630/AT1G64770/AT1G77490/AT4G18810/AT5G66190/AT4G22890/AT3G14415/AT5G58260/AT3G19800/AT5G17170/AT5G38520/AT1G32470/AT5G14740/AT3G26070/AT5G58330/AT1G32060/AT3G48200/AT3G26650/AT5G35630	GGT1/PGK1/STM/NdhU/PLGG1/AT1G57770/PGR1/PMDH2/HIP1.3/GAPB/GOX1/SABP3/GLDP1/SBPASE/CSP41A/GLUS/AT1G51110/AT2G36145/HCF136/PSBS/FBA2/PnsB5/RBCS3B/HPR/AT1G18060/GDCH/AT3G48420/SGAT/TMP14/FBA1/AT1G64680/PDE334/LFNR2/AT5G54770/AT2G26500/ZKT/AT1G11860/HCEF1/PIFI/RCA/RBCS1A/THIC/PnsB2/TAPX/AT4G18810/LFNR1/AT4G22890/GOX2/NdhN/DUF177B/ENH1/CLD1/AT1G32470/CA2/AT3G26070/NADP-MDH/PRK/AT3G48200/GAPA-1/GS2	0.068/0.055/0.069/0.069/0.079/0.07/0.064/0.069/0.061/0.073/0.074/0.118/0.055/0.061/0.061/0.067/0.051/0.06/0.043/0.066/0.066/0.045/0.088/0.054/0.042/0.052/0.051/0.062/0.044/0.058/0.045/0.033/0.05/0.054/0.047/0.037/0.029/0.046/0.041/0.047/0.063/0.047/0.04/0.033/0.033/0.033/0.025/0.032/0.032/0.033/0.039/0.029/0.035/0.056/0.025/0.028/0.038/0.028/0.034/0.027	86.1/57.1/55.6/48.3/47.2/42.2/42/41.9/39.9/39.5/37.9/37.3/34.1/33.7/32.9/32.7/32.6/28.8/27.3/27.1/25.9/25.5/25.4/25.3/25.3/25.1/24.8/24.7/23.3/23/22.2/20.5/20.4/19/18.4/17.9/17.7/17.3/17.1/16.6/16.3/15.2/14.9/14.5/14.3/13.2/13.2/12.8/12.2/12.1/11.5/11.4/11.3/10.9/10.8/10.8/10.4/10.3/10/9.4
M0169	11	AT4G11890	CRK45	RLK-Pelle_DSLV	112	56	1457	30172	2.02547e-43	1.64984e-41	AT5G14740/AT3G15840/AT5G23120/AT4G03280/AT5G17170/AT5G09660/AT3G14420/AT5G35630/AT2G26500/AT1G09340/AT3G55800/AT4G21280/AT4G01150/AT4G38970/AT3G63140/AT3G61870/AT5G38410/AT2G35370/AT3G51510/AT5G47110/AT1G32470/AT1G44575/AT1G71500/AT2G44920/AT1G18060/AT3G48420/AT1G67090/AT2G39470/AT1G42970/AT3G21055/AT1G77490/AT3G47650/AT1G23310/AT5G45680/AT5G04140/AT5G38420/AT2G39730/AT3G26650/AT1G67740/AT3G01500/AT3G54050/AT1G79040/AT3G62030/AT1G64680/AT3G50820/AT1G51110/AT4G37930/AT3G26060/AT2G30570/AT4G32260/AT3G55330/AT1G68010/AT1G12900/AT3G12780/AT1G54780/AT4G02770	CA2/PIFI/HCF136/PGR1/ENH1/PMDH2/GOX1/GS2/AT2G26500/HIP1.3/SBPASE/PSBQA/CURT1A/FBA2/CSP41A/AT3G61870/RBCS3B/GDCH/AT3G51510/LIL3:2/AT1G32470/PSBS/PSB33/AT2G44920/AT1G18060/AT3G48420/RBCS1A/PPL2/GAPB/PSBTN/TAPX/BDS2/GGT1/FKBP13/GLUS/RBCS2B/RCA/GAPA-1/YCF32/SABP3/HCEF1/PSBR/ROC4/AT1G64680/PSBO2/AT1G51110/STM/PRXQ/PSBW/PDE334/PPL1/HPR/GAPA-2/PGK1/TLP18.3/PSAD-1	0.114/0.064/0.053/0.06/0.07/0.06/0.067/0.048/0.056/0.046/0.049/0.048/0.04/0.058/0.047/0.042/0.076/0.045/0.038/0.036/0.045/0.053/0.03/0.036/0.033/0.039/0.06/0.038/0.044/0.047/0.033/0.034/0.027/0.038/0.042/0.067/0.041/0.039/0.041/0.067/0.039/0.041/0.029/0.033/0.04/0.03/0.031/0.034/0.039/0.025/0.03/0.036/0.038/0.023/0.03/0.037	38.8/37.1/35.8/33.9/32.5/28.9/28.3/25/23.8/20.9/20.4/18.5/18.5/18.3/17.9/17.7/17.6/17.2/17/16.3/16.2/15.9/15.2/14.7/14.3/13.6/13.5/13.4/13.3/13.1/13/13/12.8/12.8/12.3/12.1/11.9/11.7/11.5/11.4/11.4/11.3/11.2/11.2/11.1/11/10.9/10.9/10.7/10.6/10.5/10.4/10.1/9.6/9.3/9
M0169	12	AT4G30960	SNRK3.14	CAMK_CAMKL-CHK1	112	73	3288	30172	7.28326e-43	5.43817e-41	AT4G21280/AT4G02770/AT4G01150/AT5G46110/AT1G11860/AT3G50820/AT2G26500/AT3G26060/AT4G04640/AT3G21055/AT1G29930/AT3G26650/AT2G35370/AT1G06680/AT1G67090/AT1G20340/AT3G54050/AT1G67740/AT2G30570/AT2G39730/AT1G23740/AT5G66190/AT3G46780/AT2G46820/AT1G12900/AT3G12780/AT5G58330/AT1G79040/AT1G03600/AT5G23120/AT2G36145/AT4G10340/AT3G61470/AT1G54780/AT4G01050/AT1G20020/AT1G68010/AT3G56940/AT3G62030/AT1G42970/AT1G32470/AT3G14420/AT4G02530/AT3G48420/AT3G61870/AT5G38410/AT5G54770/AT3G55800/AT2G21530/AT4G03280/AT2G44920/AT4G37930/AT4G33010/AT5G17170/AT1G44575/AT2G05310/AT4G12800/AT4G28660/AT2G29630/AT3G02730/AT3G14415/AT5G38520/AT1G09340/AT5G23060/AT4G32260/AT1G23310/AT3G63140/AT3G26070/AT5G38420/AT5G35630/AT5G09660/AT5G47110/AT5G38430	PSBQA/PSAD-1/CURT1A/TPT/AT1G11860/PSBO2/AT2G26500/PRXQ/ATPC1/PSBTN/LHCB1.3/GAPA-1/GDCH/PSII-P/RBCS1A/PETE2/HCEF1/YCF32/PSBW/RCA/AOR/LFNR1/PTAC16/TMP14/GAPA-2/PGK1/NADP-MDH/PSBR/PSB27/HCF136/AT2G36145/LHCB5/LHCA2/TLP18.3/TROL/LFNR2/HPR/CRD1/ROC4/GAPB/AT1G32470/GOX1/MPH2/AT3G48420/AT3G61870/RBCS3B/AT5G54770/SBPASE/AT2G21530/PGR1/AT2G44920/STM/GLDP1/ENH1/PSBS/AT2G05310/PSAL/PSB28/THIC/TRXF1/GOX2/CLD1/HIP1.3/CaS/PDE334/GGT1/CSP41A/AT3G26070/RBCS2B/GS2/PMDH2/LIL3:2/RBCS1B	0.16/0.169/0.123/0.143/0.089/0.14/0.13/0.118/0.105/0.141/0.204/0.121/0.11/0.116/0.168/0.125/0.116/0.121/0.12/0.118/0.105/0.093/0.12/0.09/0.114/0.069/0.082/0.11/0.092/0.074/0.1/0.115/0.118/0.082/0.067/0.093/0.087/0.087/0.067/0.091/0.081/0.089/0.058/0.076/0.07/0.127/0.09/0.074/0.066/0.068/0.063/0.063/0.064/0.076/0.082/0.066/0.085/0.059/0.076/0.052/0.052/0.051/0.055/0.059/0.04/0.039/0.056/0.042/0.094/0.046/0.052/0.041/0.081	85.6/72.3/71.1/67.4/61.1/54.6/52.8/51.2/49.1/48.3/44.9/44.4/43.4/43.4/43.1/42.7/41.8/41.5/40.5/39.6/39.3/37.8/37.7/37/36.4/35.3/34.3/33.4/33.1/30.9/30.8/30.1/29/28.4/27.4/27.3/25.4/24.8/24.2/24.1/22.4/21.7/21.6/21.6/21.2/20.8/20/20/19.7/18.9/18.7/18.6/17.9/17.1/16.2/16.2/15.9/15.2/15.1/14.5/13.2/13.2/12.9/11.9/11.8/11.6/11.3/11.2/10.4/10.3/9.9/9.4/9
M0169	13	AT5G35960	AT5G35960	RLK-Pelle_RLCK-VI	112	54	1520	30172	7.15651e-40	4.93248e-38	AT3G55330/AT3G54050/AT5G58330/AT2G35370/AT1G20340/AT4G22890/AT3G55800/AT1G01790/AT3G47650/AT1G71500/AT1G42970/AT3G62030/AT5G38410/AT2G26500/AT1G44575/AT2G21330/AT4G21280/AT5G43750/AT5G23120/AT4G38970/AT4G04640/AT1G54780/AT2G05310/AT5G38520/AT1G12900/AT4G28660/AT2G39470/AT1G32470/AT3G26650/AT3G19800/AT2G13360/AT1G06680/AT1G79040/AT4G37930/AT5G47110/AT2G44920/AT4G01150/AT1G55480/AT5G35630/AT3G61870/AT4G02530/AT3G14420/AT5G09660/AT3G14415/AT1G09340/AT1G68010/AT4G03280/AT3G51820/AT3G46780/AT3G48200/AT3G56940/AT5G54770/AT4G12800/AT1G32060	PPL1/HCEF1/NADP-MDH/GDCH/PETE2/AT4G22890/SBPASE/KEA1/BDS2/PSB33/GAPB/ROC4/RBCS3B/AT2G26500/PSBS/FBA1/PSBQA/PnsB5/HCF136/FBA2/ATPC1/TLP18.3/AT2G05310/CLD1/GAPA-2/PSB28/PPL2/AT1G32470/GAPA-1/DUF177B/SGAT/PSII-P/PSBR/STM/LIL3:2/AT2G44920/CURT1A/ZKT/GS2/AT3G61870/MPH2/GOX1/PMDH2/GOX2/HIP1.3/HPR/PGR1/PDE325/PTAC16/AT3G48200/CRD1/AT5G54770/PSAL/PRK	-0.069/-0.074/-0.056/-0.066/-0.073/-0.043/-0.063/-0.043/-0.055/-0.044/-0.069/-0.05/-0.104/-0.064/-0.073/-0.069/-0.06/-0.05/-0.046/-0.073/-0.051/-0.052/-0.056/-0.048/-0.063/-0.05/-0.052/-0.054/-0.056/-0.047/-0.063/-0.054/-0.058/-0.045/-0.042/-0.044/-0.043/-0.043/-0.044/-0.045/-0.037/-0.056/-0.049/-0.04/-0.042/-0.046/-0.042/-0.035/-0.051/-0.037/-0.045/-0.051/-0.053/-0.048	30.4/23.4/23/22/20.6/20.4/19.9/19.9/19.8/19.4/19.1/19/18.9/18.5/17.9/17.3/17.2/17.2/17.2/16.9/16.9/16.4/16.4/16.1/15.7/15.2/15.1/14.1/14/13.8/13.7/13.7/13.4/13.2/13.1/13/13/12.9/12.9/12.7/12.7/12.2/12.1/11.4/10.7/10.5/10.5/10.1/10.1/10/9.7/9.6/9.1/9.1
M0169	14	AT4G33950	OST1	CAMK_OST1L	112	67	2939	30172	4.62026e-39	2.95696e-37	AT3G26070/AT5G47110/AT1G67090/AT4G03280/AT3G51820/AT4G39710/AT4G04640/AT2G35370/AT2G39730/AT1G32470/AT1G79040/AT5G38520/AT2G05310/AT4G28660/AT3G51510/AT3G19800/AT1G32060/AT1G20340/AT2G36145/AT1G42970/AT1G51110/AT4G38970/AT4G24930/AT1G64680/AT1G06680/AT1G44575/AT5G58330/AT5G38410/AT1G55480/AT3G26060/AT1G71500/AT2G24270/AT3G61470/AT1G67740/AT3G26650/AT3G55800/AT5G09660/AT3G02730/AT1G64770/AT2G26500/AT3G47650/AT1G20020/AT4G01050/AT4G12800/AT5G58260/AT5G38420/AT2G29630/AT5G04140/AT4G02530/AT5G66190/AT1G35420/AT2G39470/AT1G09340/AT4G18810/AT3G21055/AT1G32080/AT3G48200/AT2G21530/AT3G14415/AT3G50820/AT1G18060/AT1G29930/AT4G02770/AT4G33010/AT2G30570/AT5G54770/AT5G45680	AT3G26070/LIL3:2/RBCS1A/PGR1/PDE325/PnsL4/ATPC1/GDCH/RCA/AT1G32470/PSBR/CLD1/AT2G05310/PSB28/AT3G51510/DUF177B/PRK/PETE2/AT2G36145/GAPB/AT1G51110/FBA2/AT4G24930/AT1G64680/PSII-P/PSBS/NADP-MDH/RBCS3B/ZKT/PRXQ/PSB33/ALDH11A3/LHCA2/YCF32/GAPA-1/SBPASE/PMDH2/TRXF1/PnsB2/AT2G26500/BDS2/LFNR2/TROL/PSAL/NdhN/RBCS2B/THIC/GLUS/MPH2/LFNR1/AT1G35420/PPL2/HIP1.3/AT4G18810/PSBTN/PLGG1/AT3G48200/AT2G21530/GOX2/PSBO2/AT1G18060/LHCB1.3/PSAD-1/GLDP1/PSBW/AT5G54770/FKBP13	0.104/0.111/0.18/0.093/0.079/0.091/0.085/0.094/0.104/0.096/0.102/0.073/0.083/0.077/0.07/0.075/0.092/0.091/0.085/0.087/0.066/0.094/0.066/0.067/0.077/0.087/0.059/0.117/0.06/0.068/0.049/0.073/0.082/0.066/0.063/0.057/0.057/0.047/0.056/0.06/0.05/0.059/0.042/0.069/0.047/0.093/0.062/0.058/0.038/0.044/0.042/0.046/0.044/0.041/0.057/0.052/0.041/0.042/0.04/0.052/0.037/0.08/0.052/0.04/0.048/0.052/0.042	85.7/82.7/64.8/45.5/44.8/43.9/42.6/42.1/41.2/41/38/34.6/33.8/33.6/32.1/31.9/30.3/30.1/29.9/28.9/28.6/26.4/26.3/25.5/25.5/24.1/23.9/23.6/23.3/23.2/23.1/20.5/19/17.1/16.7/16.1/15.7/15.6/15.6/15.5/15.4/15.3/14.5/14.3/13.6/13.4/13.4/13/12.7/11.9/11.7/11.4/11.4/11.3/11.2/11.2/11.2/10.9/10.8/10.8/10.5/10/9.9/9.7/9.4/9.3/9
M0169	15	AT1G66980	SNC4	RLK-Pelle_LRK10L-2	112	53	1598	30172	1.62195e-37	9.68847e-36	AT3G50820/AT3G46780/AT3G54050/AT1G67740/AT3G48200/AT1G35420/AT1G51110/AT1G32060/AT2G21530/AT3G15840/AT2G24270/AT3G21055/AT3G14420/AT3G02730/AT4G02770/AT1G76080/AT5G04140/AT1G29930/AT1G67090/AT3G51510/AT1G06680/AT4G12800/AT5G46110/AT2G26500/AT3G61470/AT4G21280/AT4G01050/AT1G03600/AT4G10340/AT5G38410/AT1G77490/AT2G21330/AT2G05310/AT1G79040/AT2G30570/AT4G18810/AT1G32470/AT1G20020/AT3G63140/AT5G14740/AT1G44575/AT1G15980/AT2G35370/AT1G42970/AT3G26650/AT1G23310/AT3G26070/AT1G20340/AT5G23060/AT1G55480/AT4G32260/AT5G38430/AT3G01500	PSBO2/PTAC16/HCEF1/YCF32/AT3G48200/AT1G35420/AT1G51110/PRK/AT2G21530/PIFI/ALDH11A3/PSBTN/GOX1/TRXF1/PSAD-1/CDSP32/GLUS/LHCB1.3/RBCS1A/AT3G51510/PSII-P/PSAL/TPT/AT2G26500/LHCA2/PSBQA/TROL/PSB27/LHCB5/RBCS3B/TAPX/FBA1/AT2G05310/PSBR/PSBW/AT4G18810/AT1G32470/LFNR2/CSP41A/CA2/PSBS/PnsB1/GDCH/GAPB/GAPA-1/GGT1/AT3G26070/PETE2/CaS/ZKT/PDE334/RBCS1B/SABP3	0.094/0.092/0.084/0.087/0.064/0.064/0.061/0.082/0.064/0.066/0.073/0.075/0.072/0.052/0.07/0.059/0.065/0.104/0.082/0.046/0.056/0.068/0.054/0.056/0.067/0.051/0.038/0.047/0.061/0.08/0.04/0.054/0.044/0.049/0.049/0.037/0.043/0.044/0.042/0.068/0.05/0.039/0.039/0.042/0.04/0.025/0.027/0.041/0.037/0.03/0.024/0.055/0.061	54.2/49.2/48/47.8/43.3/42.9/40.6/39.8/39.7/37.3/34.2/31.2/31/30.9/28.6/26.9/26.8/26.6/23.2/23.2/23/22.3/22.3/22/21.2/20.2/19.7/19.6/19.4/18.3/17.6/17.3/16.1/15.4/15.3/15.1/14.1/14/14/13.9/13.9/13.3/12.5/11.6/11.3/10.9/10.7/10.7/10.4/10.3/9.8/9.2/9.1
M0169	16	AT2G19190	SIRK	RLK-Pelle_LRR-I-1	112	52	1583	30172	1.65942e-36	9.29274e-35	AT3G26650/AT1G67090/AT5G58330/AT2G39730/AT4G03280/AT3G12780/AT5G54770/AT1G42970/AT4G01150/AT1G11860/AT3G14415/AT5G66190/AT5G23120/AT1G68010/AT5G38410/AT3G50820/AT1G29930/AT4G02530/AT5G35630/AT1G32060/AT1G09340/AT3G61870/AT2G26500/AT2G24270/AT5G38430/AT3G62030/AT3G14420/AT1G03600/AT4G38970/AT5G46110/AT1G71500/AT4G04640/AT1G12900/AT1G44575/AT3G26060/AT1G32470/AT3G55800/AT2G21330/AT5G17170/AT3G61470/AT3G48420/AT1G18060/AT4G21280/AT3G26070/AT3G54050/AT1G23310/AT1G67740/AT2G44920/AT1G77490/AT4G28080/AT4G10340/AT5G47110	GAPA-1/RBCS1A/NADP-MDH/RCA/PGR1/PGK1/AT5G54770/GAPB/CURT1A/AT1G11860/GOX2/LFNR1/HCF136/HPR/RBCS3B/PSBO2/LHCB1.3/MPH2/GS2/PRK/HIP1.3/AT3G61870/AT2G26500/ALDH11A3/RBCS1B/ROC4/GOX1/PSB27/FBA2/TPT/PSB33/ATPC1/GAPA-2/PSBS/PRXQ/AT1G32470/SBPASE/FBA1/ENH1/LHCA2/AT3G48420/AT1G18060/PSBQA/AT3G26070/HCEF1/GGT1/YCF32/AT2G44920/TAPX/REC2/LHCB5/LIL3:2	-0.064/-0.088/-0.047/-0.061/-0.047/-0.033/-0.058/-0.052/-0.038/-0.029/-0.037/-0.039/-0.034/-0.044/-0.073/-0.047/-0.076/-0.03/-0.035/-0.046/-0.037/-0.036/-0.042/-0.043/-0.065/-0.031/-0.044/-0.036/-0.047/-0.038/-0.025/-0.031/-0.039/-0.041/-0.032/-0.034/-0.033/-0.038/-0.036/-0.043/-0.032/-0.026/-0.033/-0.024/-0.032/-0.02/-0.032/-0.025/-0.024/-0.022/-0.035/-0.022	38.8/36.4/35.2/33.2/28.1/26.5/26.1/24.8/22.4/21.8/21.5/21.4/21.2/21.2/21.1/20.1/20/18.9/18.8/18.7/18.3/18.2/17.8/17.4/17.2/16.9/16.7/16.6/16.2/15.7/15/14.2/14.2/13.1/12.9/12.9/12.9/12.8/12.6/12.4/12.3/12.2/12.1/11.7/10.8/10.3/10.2/10/9.5/9.3/9.3/9
M0169	17	AT1G34210	SERK2	RLK-Pelle_LRR-II	112	54	1830	30172	1.02232e-35	5.38824e-34	AT2G30570/AT4G12800/AT3G56940/AT4G01150/AT1G20340/AT5G43750/AT1G06680/AT1G20020/AT3G15840/AT5G23060/AT1G76080/AT4G10340/AT4G32260/AT4G02770/AT1G23740/AT1G35420/AT3G02730/AT3G48420/AT5G47110/AT4G22890/AT5G38520/AT3G12780/AT5G46110/AT4G18810/AT4G03280/AT1G44575/AT4G04640/AT2G46820/AT1G67740/AT1G18060/AT3G50820/AT1G54780/AT1G68010/AT2G39730/AT1G51110/AT3G63140/AT3G61470/AT2G21530/AT1G29930/AT1G55480/AT2G24270/AT3G21055/AT5G17170/AT1G42970/AT3G51820/AT4G21280/AT1G12900/AT5G58330/AT3G55800/AT2G26500/AT1G67090/AT4G02530/AT4G37930/AT3G26060	PSBW/PSAL/CRD1/CURT1A/PETE2/PnsB5/PSII-P/LFNR2/PIFI/CaS/CDSP32/LHCB5/PDE334/PSAD-1/AOR/AT1G35420/TRXF1/AT3G48420/LIL3:2/AT4G22890/CLD1/PGK1/TPT/AT4G18810/PGR1/PSBS/ATPC1/TMP14/YCF32/AT1G18060/PSBO2/TLP18.3/HPR/RCA/AT1G51110/CSP41A/LHCA2/AT2G21530/LHCB1.3/ZKT/ALDH11A3/PSBTN/ENH1/GAPB/PDE325/PSBQA/GAPA-2/NADP-MDH/SBPASE/AT2G26500/RBCS1A/MPH2/STM/PRXQ	0.13/0.13/0.095/0.078/0.098/0.072/0.086/0.084/0.073/0.079/0.076/0.093/0.052/0.081/0.068/0.057/0.052/0.062/0.052/0.042/0.052/0.041/0.06/0.051/0.055/0.071/0.051/0.051/0.064/0.046/0.064/0.052/0.058/0.062/0.047/0.054/0.069/0.046/0.093/0.044/0.057/0.061/0.056/0.055/0.04/0.05/0.054/0.04/0.048/0.049/0.069/0.034/0.039/0.043	60.1/45.6/37.5/36.7/33.6/31.6/30.2/28.5/26.4/25.9/25.6/25.1/24.5/21.8/21.1/19.6/18.3/18.1/17.9/17.5/17/16.6/16/16/15.8/15.7/15.5/15.5/15.5/15.2/15/15/14.7/14.6/14.3/13.2/12.9/12.6/12.5/12.3/12.2/12.1/11.9/11.5/11.5/11.3/11/10.9/10.9/10.3/10/9.8/9.4/9.2
M0169	18	AT1G70460	RHS10	RLK-Pelle_PERK-1	112	40	754	30172	2.13589e-35	1.0632e-33	AT1G20020/AT5G47110/AT4G32260/AT3G55800/AT5G09660/AT1G44575/AT5G38410/AT1G23740/AT4G03280/AT1G32060/AT4G37930/AT3G56940/AT4G02770/AT2G39730/AT1G67090/AT3G15840/AT1G42970/AT1G79040/AT1G20340/AT1G32080/AT5G21430/AT5G38420/AT3G14420/AT1G77490/AT4G38970/AT1G76080/AT1G71500/AT1G54780/AT4G04640/AT4G12800/AT3G46780/AT2G46820/AT3G12780/AT5G58260/AT1G51110/AT1G09340/AT5G35630/AT5G26000/AT1G68010/AT5G04140	LFNR2/LIL3:2/PDE334/SBPASE/PMDH2/PSBS/RBCS3B/AOR/PGR1/PRK/STM/CRD1/PSAD-1/RCA/RBCS1A/PIFI/GAPB/PSBR/PETE2/PLGG1/NdhU/RBCS2B/GOX1/TAPX/FBA2/CDSP32/PSB33/TLP18.3/ATPC1/PSAL/PTAC16/TMP14/PGK1/NdhN/AT1G51110/HIP1.3/GS2/TGG1/HPR/GLUS	0.101/0.066/0.054/0.075/0.073/0.087/0.115/0.064/0.06/0.073/0.055/0.064/0.072/0.066/0.088/0.053/0.06/0.061/0.061/0.059/0.05/0.095/0.061/0.045/0.065/0.051/0.036/0.046/0.044/0.063/0.057/0.043/0.034/0.043/0.04/0.044/0.041/0.082/0.047/0.052	36.7/25.5/23.8/23.1/21.4/20.9/19.4/17.1/17/16.9/16.3/15.7/15.6/14.7/13.9/12.8/12.4/12.2/12.2/12.1/11.9/11.9/11.7/11.6/11.3/10.8/10.8/10.6/10.3/10.2/10.2/10.2/10/9.9/9.6/9.6/9.4/9.1/9.1/9
M0169	19	AT3G17840	RLK902	RLK-Pelle_LRR-III	112	55	2026	30172	1.33693e-34	6.30467e-33	AT4G01150/AT1G32470/AT2G21530/AT3G15840/AT1G54780/AT4G21280/AT3G55800/AT4G03280/AT3G48420/AT2G35370/AT5G35630/AT3G54050/AT4G37930/AT3G63140/AT1G20020/AT3G55330/AT5G04140/AT4G22890/AT3G26070/AT2G29630/AT4G04640/AT2G30570/AT1G77490/AT4G02770/AT4G10340/AT3G01500/AT2G36145/AT3G62030/AT5G43750/AT4G32260/AT5G58330/AT3G12780/AT5G38420/AT3G26060/AT4G39710/AT5G09660/AT1G51110/AT1G09340/AT1G12900/AT1G06680/AT1G42970/AT2G44920/AT5G38410/AT1G32060/AT1G68010/AT3G46780/AT3G56940/AT2G46820/AT1G32080/AT5G21430/AT1G23310/AT5G26000/AT3G47650/AT1G20340/AT2G26500	CURT1A/AT1G32470/AT2G21530/PIFI/TLP18.3/PSBQA/SBPASE/PGR1/AT3G48420/GDCH/GS2/HCEF1/STM/CSP41A/LFNR2/PPL1/GLUS/AT4G22890/AT3G26070/THIC/ATPC1/PSBW/TAPX/PSAD-1/LHCB5/SABP3/AT2G36145/ROC4/PnsB5/PDE334/NADP-MDH/PGK1/RBCS2B/PRXQ/PnsL4/PMDH2/AT1G51110/HIP1.3/GAPA-2/PSII-P/GAPB/AT2G44920/RBCS3B/PRK/HPR/PTAC16/CRD1/TMP14/PLGG1/NdhU/GGT1/TGG1/BDS2/PETE2/AT2G26500	-0.088/-0.105/-0.087/-0.087/-0.083/-0.091/-0.088/-0.081/-0.084/-0.08/-0.069/-0.081/-0.067/-0.072/-0.074/-0.061/-0.078/-0.046/-0.052/-0.08/-0.06/-0.075/-0.054/-0.075/-0.08/-0.118/-0.068/-0.051/-0.054/-0.044/-0.051/-0.042/-0.11/-0.058/-0.056/-0.06/-0.049/-0.053/-0.065/-0.06/-0.064/-0.049/-0.094/-0.063/-0.055/-0.062/-0.055/-0.046/-0.057/-0.049/-0.035/-0.093/-0.045/-0.058/-0.052	35.6/35.1/32/28.3/27.8/26.7/26.2/25.1/25.1/22.4/21.4/19.9/19.9/17.4/16.9/16.8/16.7/16.6/16.3/15.8/15.8/15.5/14.4/14.3/14.2/14.1/14.1/14/13.7/13.7/13.5/13.3/13.2/12.7/12.7/12.6/12.1/11.9/11.9/11.8/11.6/11.2/11/10.8/10.2/10.2/10.2/10.1/9.9/9.9/9.8/9.6/9.3/9.3/9
M0169	20	AT1G11340	AT1G11340	RLK-Pelle_DLSV	112	42	957	30172	6.67294e-34	2.98948e-32	AT1G23740/AT2G35370/AT2G13360/AT1G76080/AT1G15980/AT5G58330/AT2G21330/AT4G04640/AT1G09340/AT3G26650/AT5G66190/AT3G26070/AT5G54770/AT1G68010/AT3G55800/AT3G14415/AT5G46110/AT1G18060/AT1G03600/AT3G47650/AT1G42970/AT1G20020/AT5G58260/AT3G54050/AT1G12900/AT2G29630/AT1G55480/AT1G67090/AT1G32470/AT4G03280/AT5G21430/AT1G32080/AT4G28660/AT3G02730/AT2G39730/AT2G24270/AT4G38970/AT4G22890/AT1G44575/AT5G09660/AT1G64680/AT4G32260	AOR/GDCH/SGAT/CDSP32/PnsB1/NADP-MDH/FBA1/ATPC1/HIP1.3/GAPA-1/LFNR1/AT3G26070/AT5G54770/HPR/SBPASE/GOX2/TPT/AT1G18060/PSB27/BDS2/GAPB/LFNR2/NdhN/HCEF1/GAPA-2/THIC/ZKT/RBCS1A/AT1G32470/PGR1/NdhU/PLGG1/PSB28/TRXF1/RCA/ALDH11A3/FBA2/AT4G22890/PSBS/PMDH2/AT1G64680/PDE334	-0.077/-0.067/-0.077/-0.064/-0.06/-0.051/-0.072/-0.054/-0.054/-0.062/-0.052/-0.044/-0.067/-0.056/-0.053/-0.045/-0.053/-0.041/-0.048/-0.044/-0.056/-0.053/-0.044/-0.052/-0.054/-0.057/-0.04/-0.071/-0.047/-0.043/-0.042/-0.048/-0.04/-0.036/-0.048/-0.048/-0.054/-0.028/-0.051/-0.041/-0.037/-0.028	30.1/23.2/20.8/20.6/19.4/19.3/19.3/18.9/18/17.4/17.3/17.2/15.9/15.3/14.8/14.5/13.9/13.8/13.6/13.4/13.4/13.3/12.8/12.6/12.4/12.3/11.6/11.5/11.5/11.4/10.8/10.3/10.3/10.2/10.2/10.1/10/9.7/9.5/9.1/9.1/9
M0169	21	AT5G45820	SnRK3.6	CAMK_CAMKL-CHK1	112	50	1823	30172	3.13256e-31	1.33656e-29	AT4G10340/AT2G30570/AT4G22890/AT1G51110/AT1G06680/AT3G56940/AT1G18060/AT1G67740/AT3G48420/AT2G36145/AT1G54780/AT4G12800/AT2G46820/AT3G46780/AT1G29930/AT1G76080/AT5G38410/AT1G20020/AT1G03600/AT4G01150/AT1G55480/AT4G02770/AT3G61470/AT4G32260/AT2G39730/AT1G20340/AT4G03280/AT3G21055/AT1G09340/AT3G01500/AT2G21330/AT1G32060/AT1G12900/AT3G61870/AT1G44575/AT5G38430/AT4G21280/AT1G79040/AT5G38520/AT1G32080/AT1G64680/AT1G77490/AT5G21430/AT5G43750/AT3G63140/AT3G54050/AT2G44920/AT1G67090/AT1G57770/AT3G55330	LHCB5/PSBW/AT4G22890/AT1G51110/PSII-P/CRD1/AT1G18060/YCF32/AT3G48420/AT2G36145/TLP18.3/PSAL/TMP14/PTAC16/LHCB1.3/CDSP32/RBCS3B/LFNR2/PSB27/CURT1A/ZKT/PSAD-1/LHCA2/PDE334/RCA/PETE2/PGR1/PSBTN/HIP1.3/SABP3/FBA1/PRK/GAPA-2/AT3G61870/PSBS/RBCS1B/PSBQA/PSBR/CLD1/PLGG1/AT1G64680/TAPX/NdhU/PnsB5/CSP41A/HCEF1/AT2G44920/RBCS1A/AT1G57770/PPL1	0.103/0.079/0.046/0.055/0.066/0.06/0.046/0.059/0.048/0.053/0.044/0.061/0.041/0.055/0.08/0.044/0.072/0.045/0.04/0.035/0.035/0.047/0.052/0.027/0.043/0.041/0.033/0.041/0.031/0.061/0.039/0.038/0.037/0.029/0.039/0.052/0.032/0.035/0.026/0.033/0.026/0.024/0.026/0.024/0.028/0.028/0.023/0.038/0.026/0.022	92.3/69/62/57.7/55.3/46.5/44.2/38.4/33.7/33.6/32.1/31.8/30.9/30.9/28/26.8/26.1/25.4/25.4/23.8/23.4/23/22.6/21.4/20.8/18.8/17.1/16.7/16.5/15.9/15.8/15.8/15.3/14.7/14.6/14.4/14.2/13.6/13.2/13/11.9/11.5/11.5/11.2/11.1/10.3/10.2/9.4/9.3/9.3
M0169	22	AT3G13380	BRL3	RLK-Pelle_LRR-Xb-1	112	49	1905	30172	2.95494e-29	1.20347e-27	AT1G03600/AT1G67090/AT3G26650/AT5G46110/AT5G38410/AT1G54780/AT3G56940/AT1G12900/AT4G21280/AT2G21330/AT2G26500/AT1G67740/AT3G14415/AT3G54050/AT3G21055/AT2G30570/AT4G02770/AT5G17170/AT3G62030/AT3G46780/AT5G23120/AT3G14420/AT1G32060/AT1G42970/AT1G09340/AT4G28080/AT4G01050/AT3G15840/AT4G32260/AT3G26060/AT4G10340/AT2G44920/AT1G20340/AT1G29930/AT4G39710/AT3G48420/AT4G38970/AT3G61870/AT1G20020/AT4G04640/AT2G46820/AT1G68010/AT4G12800/AT2G21530/AT3G01500/AT2G13360/AT4G01150/AT1G06680/AT1G77490	PSB27/RBCS1A/GAPA-1/TPT/RBCS3B/TLP18.3/CRD1/GAPA-2/PSBQA/FBA1/AT2G26500/YCF32/GOX2/HCEF1/PSBTN/PSBW/PSAD-1/ENH1/ROC4/PTAC16/HCF136/GOX1/PRK/GAPB/HIP1.3/REC2/TROL/PIFI/PDE334/PRXQ/LHCB5/AT2G44920/PETE2/LHCB1.3/PnsL4/AT3G48420/FBA2/AT3G61870/LFNR2/ATPC1/TMP14/HPR/PSAL/AT2G21530/SABP3/SGAT/CURT1A/PSII-P/TAPX	0.079/0.124/0.086/0.082/0.127/0.068/0.075/0.08/0.07/0.079/0.071/0.072/0.056/0.065/0.073/0.068/0.07/0.066/0.047/0.067/0.045/0.064/0.063/0.061/0.049/0.043/0.04/0.049/0.036/0.05/0.063/0.044/0.057/0.089/0.045/0.047/0.06/0.043/0.048/0.04/0.039/0.044/0.055/0.038/0.079/0.051/0.035/0.043/0.035	35.7/34.4/33.6/33.3/30.3/29/26.9/26.4/24.9/24.3/23.8/22.1/21.9/19.8/19.6/19.6/19.1/18.7/18/18/16.9/16.4/16.2/15.9/15.2/15/14.6/14.3/14/14/13.9/13.5/13.4/13.1/12.6/12.5/12.3/11.8/11.4/11.2/10.8/10.2/10.2/10.1/10/10/9.4/9.2/9.2
M0169	23	AT5G61560	AT5G61560	RLK-Pelle_RLCK-IXb	112	50	2018	30172	3.54384e-29	1.38056e-27	AT1G18060/AT5G54770/AT3G51820/AT3G61870/AT5G58330/AT1G68010/AT3G26650/AT4G38970/AT1G32470/AT4G03280/AT1G12900/AT3G26060/AT1G67090/AT2G05310/AT5G04140/AT1G11860/AT4G18810/AT1G42970/AT3G46780/AT2G21330/AT3G14420/AT1G35420/AT4G28660/AT3G26070/AT5G38520/AT4G01050/AT4G04640/AT2G26500/AT1G06680/AT3G54050/AT1G23740/AT5G23120/AT5G66190/AT4G10340/AT3G62030/AT3G55800/AT4G21280/AT5G17170/AT1G03600/AT2G36145/AT3G63140/AT3G21055/AT1G71500/AT1G29930/AT3G12780/AT1G54780/AT5G21430/AT3G50820/AT1G64770/AT3G61470	AT1G18060/AT5G54770/PDE325/AT3G61870/NADP-MDH/HPR/GAPA-1/FBA2/AT1G32470/PGR1/GAPA-2/PRXQ/RBCS1A/AT2G05310/GLUS/AT1G11860/AT4G18810/GAPB/PTAC16/FBA1/GOX1/AT1G35420/PSB28/AT3G26070/CLD1/TROL/ATPC1/AT2G26500/PSII-P/HCEF1/AOR/HCF136/LFNR1/LHCB5/ROC4/SBPASE/PSBQA/ENH1/PSB27/AT2G36145/CSP41A/PSBTN/PSB33/LHCB1.3/PGK1/TLP18.3/NdhU/PSBO2/PnsB2/LHCA2	-0.07/-0.1/-0.06/-0.063/-0.056/-0.067/-0.069/-0.078/-0.063/-0.057/-0.067/-0.058/-0.089/-0.057/-0.064/-0.038/-0.049/-0.063/-0.065/-0.065/-0.063/-0.048/-0.05/-0.041/-0.046/-0.041/-0.047/-0.056/-0.055/-0.053/-0.048/-0.038/-0.043/-0.059/-0.038/-0.046/-0.047/-0.051/-0.043/-0.049/-0.045/-0.053/-0.031/-0.076/-0.028/-0.037/-0.039/-0.046/-0.041/-0.053	39.1/35/28.8/24.9/24.3/22.3/21.5/20.2/19.9/19.5/18.9/18.9/18.1/17.7/17.3/17.2/17/16.9/16.8/16.3/16.1/16.1/16/15.9/15.8/15.8/15.4/14.8/14.6/13.4/12.8/12.5/12.4/12.1/12.1/11.9/11.4/11.4/11.4/11.2/11/10.8/10.6/9.7/9.6/9.5/9.4/9.4/9.4/9.1
M0169	24	AT4G39400	BRI1	RLK-Pelle_LRR-Xb-1	112	54	2562	30172	2.25618e-28	8.42308e-27	AT5G47110/AT5G38410/AT1G79040/AT3G12780/AT1G67090/AT3G21055/AT1G20340/AT1G06680/AT2G30570/AT2G35370/AT5G38520/AT5G46110/AT2G21330/AT1G77490/AT3G46780/AT4G37930/AT2G46820/AT4G01050/AT4G03280/AT4G12800/AT1G11860/AT3G50820/AT5G23120/AT4G02770/AT3G26650/AT1G29930/AT4G38970/AT4G21280/AT3G61470/AT1G55480/AT2G05310/AT5G38420/AT3G51820/AT1G32060/AT2G39730/AT1G12900/AT4G32260/AT1G20020/AT3G55330/AT3G61870/AT4G01150/AT4G39710/AT3G14420/AT3G63140/AT1G44575/AT5G35630/AT1G67740/AT5G04140/AT3G62030/AT1G35420/AT4G10340/AT1G42970/AT1G68010/AT2G21530	LIL3:2/RBCS3B/PSBR/PGK1/RBCS1A/PSBTN/PETE2/PSII-P/PSBW/GDCH/CLD1/TPT/FBA1/TAPX/PTAC16/STM/TMP14/TROL/PGR1/PSAL/AT1G11860/PSBO2/HCF136/PSAD-1/GAPA-1/LHCB1.3/FBA2/PSBQA/LHCA2/ZKT/AT2G05310/RBCS2B/PDE325/PRK/RCA/GAPA-2/PDE334/LFNR2/PPL1/AT3G61870/CURT1A/PnsL4/GOX1/CSP41A/PSBS/GS2/YCF32/GLUS/ROC4/AT1G35420/LHCB5/GAPB/HPR/AT2G21530	-0.118/-0.232/-0.138/-0.081/-0.179/-0.138/-0.129/-0.116/-0.117/-0.103/-0.088/-0.104/-0.118/-0.083/-0.113/-0.086/-0.085/-0.073/-0.09/-0.12/-0.061/-0.103/-0.072/-0.103/-0.094/-0.158/-0.109/-0.087/-0.112/-0.072/-0.083/-0.15/-0.067/-0.096/-0.089/-0.089/-0.056/-0.082/-0.067/-0.071/-0.066/-0.071/-0.085/-0.075/-0.09/-0.064/-0.078/-0.078/-0.055/-0.058/-0.083/-0.073/-0.066/-0.056	43.5/41.3/32.4/30.5/30.2/29.2/28.3/27/24.4/23.7/23.3/22.7/22.6/21.1/21.1/21.1/21/20.7/20.3/19.6/19/19/18.4/17.5/17.4/17.1/17/16.5/16.5/16.1/16.1/15.8/15.8/15.8/14.4/14.3/14.3/13.7/13.7/13.7/13.5/13.1/12.6/12.4/12.4/12.2/11.5/11.1/11/10.6/10.3/10.2/9.6/9.2
M0169	25	intercept	intercept	#N/A	112	79	6560	30172	2.91945e-28	1.04633e-26	AT4G32260/AT3G12780/AT2G46820/AT1G11860/AT3G62030/AT1G79040/AT4G37930/AT5G35630/AT4G33010/AT1G06680/AT4G22890/AT1G20340/AT1G67090/AT4G01150/AT4G38970/AT1G23310/AT2G39730/AT2G30570/AT4G28660/AT3G26650/AT5G54770/AT1G42970/AT5G04140/AT1G44575/AT5G38410/AT3G21055/AT2G21330/AT1G29930/AT4G10340/AT4G03280/AT1G09340/AT3G50820/AT5G66190/AT4G28080/AT4G12800/AT1G12900/AT3G56940/AT1G03600/AT1G71500/AT3G47650/AT3G01500/AT3G61470/AT2G26500/AT4G21280/AT4G02770/AT3G61870/AT2G36145/AT4G02530/AT3G55800/AT3G51510/AT3G26060/AT1G55480/AT1G67740/AT5G38420/AT5G38430/AT5G14740/AT5G58330/AT3G02730/AT5G26000/AT5G09660/AT4G04640/AT2G13360/AT5G23120/AT3G51820/AT2G35370/AT1G20020/AT3G14415/AT1G01790/AT1G32470/AT5G43750/AT1G64680/AT5G46110/AT5G45680/AT1G32080/AT3G48420/AT3G54050/AT2G29630/AT5G47110/AT4G39710	PDE334/PGK1/TMP14/AT1G11860/ROC4/PSBR/STM/GS2/GLDP1/PSII-P/AT4G22890/PETE2/RBCS1A/CURT1A/FBA2/GGT1/RCA/PSBW/PSB28/GAPA-1/AT5G54770/GAPB/GLUS/PSBS/RBCS3B/PSBTN/FBA1/LHCB1.3/LHCB5/PGR1/HIP1.3/PSBO2/LFNR1/REC2/PSAL/GAPA-2/CRD1/PSB27/PSB33/BDS2/SABP3/LHCA2/AT2G26500/PSBQA/PSAD-1/AT3G61870/AT2G36145/MPH2/SBPASE/AT3G51510/PRXQ/ZKT/YCF32/RBCS2B/RBCS1B/CA2/NADP-MDH/TRXF1/TGG1/PMDH2/ATPC1/SGAT/HCF136/PDE325/GDCH/LFNR2/GOX2/KEA1/AT1G32470/PnsB5/AT1G64680/TPT/FKBP13/PLGG1/AT3G48420/HCEF1/THIC/LIL3:2/PnsL4	3.32/3.865/3.745/2.608/2.813/3.773/2.915/2.632/2.728/3.067/1.938/3.228/4.135/2.298/3.267/1.744/2.813/2.81/2.225/2.494/2.795/2.565/2.498/2.685/3.634/2.595/2.458/3.773/2.551/1.912/1.834/2.225/1.749/1.547/2.456/2.138/1.932/1.753/1.258/1.555/3.207/2.269/1.831/1.759/1.959/1.51/1.741/1.194/1.587/1.338/1.536/1.343/1.734/2.46/2.199/2.13/1.064/1.048/2.193/1.157/0.96/1.305/0.836/0.839/1.023/1.061/0.862/0.691/1.008/0.841/-0.878/0.963/0.921/1.004/0.866/0.94/1.032/0.652/0.73	Inf/Inf/296.3/249.9/199.7/184.7/181.6/150.6/150.4/143.5/137.1/134.5/124.2/120.4/113.9/107.9/107.2/106.3/100/91.3/90.7/90/83.5/81.7/79.9/79.6/75.3/74.3/70.9/70/67.2/66.8/65/62.6/62.2/61.7/58.6/58.3/54.3/53/51.7/51.4/51.2/50.9/48.2/46.7/45/43.4/43.4/43/42.6/42.3/41.7/33/30.3/28.8/28.7/28.1/26.4/22.9/20.6/20.6/19.4/19.1/18.8/17.8/17.7/17.7/17.3/16.8/16.5/15.8/15.7/15/14/13.9/13.7/11.2/11
M0169	26	AT1G52540	AT1G52540	RLK-Pelle_RLCK-XV	112	48	1952	30172	1.01549e-27	3.49953e-26	AT2G05310/AT2G26500/AT4G02530/AT3G47650/AT1G55480/AT3G61870/AT1G77490/AT4G38970/AT3G26650/AT1G42970/AT5G45680/AT2G39470/AT2G30570/AT5G17170/AT3G21055/AT1G79040/AT3G55330/AT1G06680/AT4G01150/AT4G04640/AT4G37930/AT1G32080/AT4G01050/AT2G35370/AT3G55800/AT1G20020/AT3G48420/AT4G02770/AT3G50820/AT1G44575/AT1G54780/AT5G38410/AT2G46820/AT3G62030/AT4G32260/AT4G12800/AT1G12900/AT1G71500/AT4G03280/AT3G46780/AT4G10340/AT5G66190/AT4G21280/AT1G32470/AT2G39730/AT3G51820/AT1G09340/AT1G51110	AT2G05310/AT2G26500/MPH2/BDS2/ZKT/AT3G61870/TAPX/FBA2/GAPA-1/GAPB/FKBP13/PPL2/PSBW/ENH1/PSBTN/PSBR/PPL1/PSII-P/CURT1A/ATPC1/STM/PLGG1/TROL/GDCH/SBPASE/LFNR2/AT3G48420/PSAD-1/PSBO2/PSBS/TLP18.3/RBCS3B/TMP14/ROC4/PDE334/PSAL/GAPA-2/PSB33/PGR1/PTAC16/LHCB5/LFNR1/PSBQA/AT1G32470/RCA/PDE325/HIP1.3/AT1G51110	0.118/0.112/0.079/0.09/0.088/0.092/0.077/0.113/0.088/0.089/0.078/0.076/0.084/0.082/0.088/0.08/0.061/0.073/0.059/0.061/0.058/0.072/0.05/0.065/0.062/0.065/0.059/0.07/0.066/0.071/0.054/0.097/0.051/0.047/0.041/0.073/0.064/0.04/0.053/0.065/0.069/0.05/0.057/0.056/0.061/0.044/0.05/0.046	41.3/32.6/32.2/30.6/30.5/29.8/23.9/23.8/19.8/19.2/18.8/18.6/16.9/16.2/16.2/15/14.7/14.5/14.4/14.1/13.3/13.1/12.9/12.8/11.7/11.5/11.1/10.9/10.7/10.5/10.5/10.4/10.4/10.4/10.3/10.1/10/10/9.7/9.7/9.6/9.6/9.6/9.4/9.3/9.2/9.1/9
M0169	27	AT1G73670	MPK15	CMGC_MAPK	112	46	2044	30172	8.11103e-25	2.69166e-23	AT3G54050/AT5G09660/AT1G67090/AT1G55480/AT1G32080/AT3G55800/AT4G04640/AT2G39730/AT3G50820/AT1G79040/AT1G15980/AT2G30570/AT4G38970/AT3G19800/AT5G38410/AT3G21055/AT5G45680/AT1G64680/AT1G42970/AT3G14420/AT4G03280/AT1G68010/AT5G38430/AT3G46780/AT4G18810/AT1G20020/AT5G47110/AT3G26650/AT1G32060/AT2G21530/AT4G28660/AT1G12900/AT5G54770/AT5G38420/AT2G36145/AT4G02530/AT5G66190/AT5G46110/AT1G20340/AT3G63140/AT1G06680/AT3G47650/AT3G55330/AT5G21430/AT3G61470/AT1G23740	HCEF1/PMDH2/RBCS1A/ZKT/PLGG1/SBPASE/ATPC1/RCA/PSBO2/PSBR/PnsB1/PSBW/FBA2/DUF177B/RBCS3B/PSBTN/FKBP13/AT1G64680/GAPB/GOX1/PGR1/HPR/RBCS1B/PTAC16/AT4G18810/LFNR2/LIL3:2/GAPA-1/PRK/AT2G21530/PSB28/GAPA-2/AT5G54770/RBCS2B/AT2G36145/MPH2/LFNR1/TPT/PETE2/CSP41A/PSII-P/BDS2/PPL1/NdhU/LHCA2/AOR	-0.135/-0.104/-0.15/-0.083/-0.105/-0.093/-0.082/-0.1/-0.1/-0.1/-0.084/-0.096/-0.107/-0.078/-0.142/-0.101/-0.083/-0.076/-0.092/-0.095/-0.077/-0.078/-0.127/-0.087/-0.064/-0.078/-0.06/-0.077/-0.082/-0.063/-0.064/-0.078/-0.084/-0.12/-0.071/-0.049/-0.058/-0.066/-0.072/-0.064/-0.066/-0.055/-0.054/-0.058/-0.077/-0.058	38.6/26/23.8/23.4/22.7/21.4/21.2/19.8/19.6/19.4/18.5/18.3/18.2/18.2/17.9/17.9/17.8/17.3/17.2/17.2/17/14.6/14.5/14.1/14/13.7/13.6/13.3/13.2/12.9/12.8/12.3/12.3/11.6/11.3/11/10.8/10.7/10.4/10.4/10.2/10.1/10/9.8/9.1/9.1
M0169	28	AT5G02290	NAK	RLK-Pelle_RLCK-VIIa-2	112	45	2076	30172	1.47723e-23	4.72715e-22	AT4G32260/AT2G39730/AT4G37930/AT1G42970/AT3G51820/AT3G55330/AT3G48420/AT5G35630/AT3G12780/AT3G26060/AT5G46110/AT5G38520/AT5G38410/AT5G09660/AT3G15840/AT1G68010/AT5G04140/AT3G48200/AT1G32080/AT3G62030/AT1G09340/AT3G55800/AT4G04640/AT1G32060/AT3G26650/AT3G61870/AT4G24930/AT5G47110/AT1G67090/AT4G38970/AT5G58330/AT4G22890/AT4G01150/AT2G44920/AT4G28660/AT4G33010/AT5G54770/AT1G51110/AT5G21430/AT3G14415/AT4G03280/AT2G39470/AT1G55480/AT3G46780/AT4G01050	PDE334/RCA/STM/GAPB/PDE325/PPL1/AT3G48420/GS2/PGK1/PRXQ/TPT/CLD1/RBCS3B/PMDH2/PIFI/HPR/GLUS/AT3G48200/PLGG1/ROC4/HIP1.3/SBPASE/ATPC1/PRK/GAPA-1/AT3G61870/AT4G24930/LIL3:2/RBCS1A/FBA2/NADP-MDH/AT4G22890/CURT1A/AT2G44920/PSB28/GLDP1/AT5G54770/AT1G51110/NdhU/GOX2/PGR1/PPL2/ZKT/PTAC16/TROL	-0.094/-0.147/-0.115/-0.115/-0.08/-0.086/-0.094/-0.084/-0.066/-0.093/-0.097/-0.081/-0.158/-0.094/-0.088/-0.093/-0.102/-0.077/-0.098/-0.072/-0.082/-0.088/-0.078/-0.1/-0.093/-0.079/-0.076/-0.07/-0.128/-0.105/-0.067/-0.054/-0.069/-0.069/-0.072/-0.071/-0.095/-0.066/-0.074/-0.067/-0.072/-0.074/-0.06/-0.08/-0.052	35.3/34.6/33.5/21.8/20.3/19.7/18.9/18.7/18.6/18.5/18.3/18.3/18.1/17.8/17.3/16.9/16.7/16.5/16.5/16.3/16.3/16/15.8/15.6/15.5/15.5/15.1/14.7/14.6/14.4/13.7/13.6/13.5/13.1/13.1/12.9/12.8/12.8/12.8/12.7/12.4/12.4/10.6/10.1/10.1
M0169	29	AT3G45780	RPT1	AGC_RSK-2	112	59	4003	30172	2.70582e-23	8.36006e-22	AT3G14415/AT5G47110/AT3G50820/AT4G04640/AT2G13360/AT3G61470/AT3G15840/AT1G79040/AT4G38970/AT3G26650/AT2G39730/AT4G02770/AT2G30570/AT4G28080/AT1G06680/AT1G67090/AT3G56940/AT3G47650/AT3G51820/AT1G42970/AT5G46110/AT4G32260/AT4G12800/AT1G68010/AT5G26000/AT4G03280/AT4G21280/AT1G20340/AT5G38420/AT3G51510/AT2G24270/AT3G54050/AT1G44575/AT5G38410/AT5G09660/AT2G46820/AT3G12780/AT3G46780/AT1G03600/AT3G55800/AT5G23060/AT1G32060/AT4G10340/AT4G01150/AT5G04140/AT3G14420/AT5G21430/AT1G29930/AT1G11860/AT1G35420/AT1G64680/AT3G21055/AT1G20020/AT3G26070/AT4G24930/AT2G35370/AT1G01790/AT2G21330/AT5G58260	GOX2/LIL3:2/PSBO2/ATPC1/SGAT/LHCA2/PIFI/PSBR/FBA2/GAPA-1/RCA/PSAD-1/PSBW/REC2/PSII-P/RBCS1A/CRD1/BDS2/PDE325/GAPB/TPT/PDE334/PSAL/HPR/TGG1/PGR1/PSBQA/PETE2/RBCS2B/AT3G51510/ALDH11A3/HCEF1/PSBS/RBCS3B/PMDH2/TMP14/PGK1/PTAC16/PSB27/SBPASE/CaS/PRK/LHCB5/CURT1A/GLUS/GOX1/NdhU/LHCB1.3/AT1G11860/AT1G35420/AT1G64680/PSBTN/LFNR2/AT3G26070/AT4G24930/GDCH/KEA1/FBA1/NdhN	0.117/0.103/0.124/0.098/0.133/0.132/0.094/0.111/0.119/0.098/0.101/0.102/0.098/0.07/0.089/0.128/0.087/0.072/0.065/0.087/0.08/0.053/0.095/0.076/0.126/0.066/0.071/0.078/0.119/0.055/0.072/0.067/0.077/0.104/0.063/0.054/0.042/0.069/0.055/0.057/0.059/0.065/0.071/0.048/0.059/0.059/-0.047/0.092/0.034/0.043/0.044/0.057/0.05/0.034/-0.038/0.042/-0.028/0.049/-0.037	88.5/74.6/59.5/59.4/58.7/49.6/47.2/46.8/43.7/40.9/40.6/37.5/37.3/36.5/35.6/34.8/34.4/32.7/32.4/30.5/29.9/27.4/27.3/27.2/24.6/24.6/24.2/23.6/22.3/21.3/20.7/19.8/19.8/19.4/19.4/19/18.7/17.6/17.2/16.4/16.2/16.2/16.2/15.7/14.1/13.5/13.5/13.3/13.1/12.3/12.1/11.5/11.4/10.7/10.2/9.5/9.4/9.3/9.2
M0169	30	AT4G23650	CPK3	CAMK_CDPK	112	58	3935	30172	8.29649e-23	2.47789e-21	AT3G12780/AT2G39730/AT4G01150/AT3G56940/AT4G02770/AT3G62030/AT3G21055/AT1G11860/AT5G66190/AT1G06680/AT5G23060/AT4G38970/AT3G54050/AT1G79040/AT4G10340/AT3G61470/AT2G30570/AT5G35630/AT3G47650/AT2G46820/AT3G50820/AT2G26500/AT3G46780/AT4G21280/AT4G01050/AT1G20340/AT1G67740/AT2G35370/AT4G02530/AT4G04640/AT4G03280/AT3G51820/AT1G03600/AT2G36145/AT1G29930/AT2G21330/AT3G55330/AT5G23120/AT3G14420/AT5G46110/AT3G26650/AT1G42970/AT1G64770/AT5G38410/AT4G18810/AT3G14415/AT1G18060/AT1G55480/AT1G77490/AT4G28660/AT5G09660/AT5G47110/AT2G24270/AT1G09340/AT3G55800/AT1G23310/AT2G29630/AT1G68010	PGK1/RCA/CURT1A/CRD1/PSAD-1/ROC4/PSBTN/AT1G11860/LFNR1/PSII-P/CaS/FBA2/HCEF1/PSBR/LHCB5/LHCA2/PSBW/GS2/BDS2/TMP14/PSBO2/AT2G26500/PTAC16/PSBQA/TROL/PETE2/YCF32/GDCH/MPH2/ATPC1/PGR1/PDE325/PSB27/AT2G36145/LHCB1.3/FBA1/PPL1/HCF136/GOX1/TPT/GAPA-1/GAPB/PnsB2/RBCS3B/AT4G18810/GOX2/AT1G18060/ZKT/TAPX/PSB28/PMDH2/LIL3:2/ALDH11A3/HIP1.3/SBPASE/GGT1/THIC/HPR	0.19/0.283/0.2/0.24/0.269/0.184/0.265/0.136/0.178/0.204/0.202/0.242/0.201/0.211/0.232/0.238/0.194/0.151/0.151/0.148/0.187/0.175/0.192/0.166/0.123/0.176/0.172/0.153/0.114/0.133/0.138/0.116/0.136/0.154/0.258/0.166/0.123/0.104/0.15/0.133/0.135/0.137/0.115/0.193/0.099/0.098/0.091/0.096/0.095/0.101/0.112/0.09/0.12/0.097/0.105/0.067/0.108/0.093	82.5/70.7/59.6/58.5/58.5/56.7/54/45.9/43.9/42.1/41.6/41.4/39.3/38.8/38.4/36.8/33.8/33.3/32.7/31.6/31.1/30.8/30.5/29.9/29.1/27/26.9/26.7/26/25.4/24.4/23.4/23.2/23.2/23.2/23/22.4/19.4/19.4/19.2/18.2/17.4/15.5/15.4/15.4/15/14.8/14.5/14.4/14.2/14.1/13.6/13.4/13/12.9/11.2/9.9/9.7
M0169	31	AT1G01140	SnRK3.12	CAMK_CAMKL-CHK1	112	48	2613	30172	3.21606e-22	9.29545e-21	AT1G32060/AT1G67740/AT5G09660/AT4G21280/AT5G46110/AT4G02770/AT4G28080/AT4G12800/AT3G48200/AT3G50820/AT2G21530/AT3G61470/AT3G46780/AT4G03280/AT4G38970/AT5G45680/AT4G37930/AT2G30570/AT1G12900/AT4G01050/AT4G24930/AT5G26000/AT1G20340/AT2G35370/AT5G23060/AT5G58330/AT3G21055/AT3G55800/AT3G56940/AT1G44575/AT5G14740/AT2G26500/AT3G02730/AT1G06680/AT1G42970/AT5G66190/AT3G26650/AT1G64680/AT3G26070/AT3G54050/AT3G14420/AT4G01150/AT1G54780/AT5G58260/AT1G11860/AT2G24270/AT2G39470/AT4G04640	PRK/YCF32/PMDH2/PSBQA/TPT/PSAD-1/REC2/PSAL/AT3G48200/PSBO2/AT2G21530/LHCA2/PTAC16/PGR1/FBA2/FKBP13/STM/PSBW/GAPA-2/TROL/AT4G24930/TGG1/PETE2/GDCH/CaS/NADP-MDH/PSBTN/SBPASE/CRD1/PSBS/CA2/AT2G26500/TRXF1/PSII-P/GAPB/LFNR1/GAPA-1/AT1G64680/AT3G26070/HCEF1/GOX1/CURT1A/TLP18.3/NdhN/AT1G11860/ALDH11A3/PPL2/ATPC1	0.094/0.082/0.073/0.07/0.07/0.079/0.054/0.083/0.055/0.071/0.054/0.073/0.064/0.052/0.069/0.052/0.046/0.058/0.058/0.038/0.044/0.086/0.054/0.047/0.049/0.038/0.054/0.045/0.046/0.054/0.071/0.045/0.035/0.044/0.045/0.036/0.043/0.037/0.029/0.041/0.044/0.032/0.034/0.033/-0.023/0.04/0.034/0.031	46/37.9/36.5/32.9/32.5/32/31.6/28.9/28.3/28.1/25.5/22/21.4/21.3/21.2/20/19.5/19.1/18.7/17.7/17.5/16.8/16.1/16/15.9/15/14.8/14.7/14/14/13.2/12.9/12.8/12.6/12.1/12/11.9/11.6/10.9/10.8/10.7/10.4/10.3/10/9.7/9.6/9.4/9
M0169	32	AT4G23270	CRK19	RLK-Pelle_DLSV	112	41	1924	30172	5.18777e-21	1.45258e-19	AT3G14420/AT4G28080/AT2G05310/AT5G45680/AT5G66190/AT5G26000/AT5G58330/AT5G54770/AT1G67090/AT2G35370/AT1G20340/AT2G13360/AT2G44920/AT3G48200/AT1G06680/AT2G21330/AT4G03280/AT1G15980/AT3G01500/AT5G46110/AT3G26650/AT3G50820/AT5G38420/AT3G48420/AT3G55330/AT3G26070/AT1G54780/AT4G38970/AT3G55800/AT2G26500/AT3G51510/AT2G39470/AT2G24270/AT3G21055/AT3G63140/AT1G09340/AT1G32470/AT1G12900/AT3G61870/AT2G39730/AT4G04640	GOX1/REC2/AT2G05310/FKBP13/LFNR1/TGG1/NADP-MDH/AT5G54770/RBCS1A/GDCH/PETE2/SGAT/AT2G44920/AT3G48200/PSII-P/FBA1/PGR1/PnsB1/SABP3/TPT/GAPA-1/PSBO2/RBCS2B/AT3G48420/PPL1/AT3G26070/TLP18.3/FBA2/SBPASE/AT2G26500/AT3G51510/PPL2/ALDH11A3/PSBTN/CSP41A/HIP1.3/AT1G32470/GAPA-2/AT3G61870/RCA/ATPC1	-0.095/-0.063/-0.076/-0.076/-0.063/-0.125/-0.057/-0.083/-0.103/-0.066/-0.073/-0.077/-0.054/-0.053/-0.064/-0.07/-0.054/-0.055/-0.102/-0.056/-0.058/-0.06/-0.096/-0.051/-0.045/-0.039/-0.047/-0.065/-0.051/-0.054/-0.041/-0.047/-0.053/-0.057/-0.048/-0.043/-0.048/-0.052/-0.042/-0.05/-0.039	29.2/26.8/25.7/25.7/21.6/21/21/20.5/20/19.4/18.2/17.8/17/16.7/16.3/15.9/14.7/14.1/13.5/13.5/13.3/13/12.7/12.4/12.3/12.3/12/11.9/11.8/11.7/10.8/10.8/10.3/10.2/10.2/10.1/10.1/9.9/9.8/9.4/9.2
M0169	33	AT2G02780	AT2G02780	RLK-Pelle_LRR-VI-1	112	39	1809	30172	4.2996e-20	1.16109e-18	AT3G61470/AT5G23060/AT4G12800/AT4G10340/AT4G21280/AT1G12900/AT3G21055/AT1G20340/AT2G30570/AT5G38520/AT1G32470/AT3G62030/AT4G38970/AT5G21430/AT5G66190/AT2G21530/AT2G26500/AT4G01050/AT3G46780/AT4G03280/AT1G29930/AT3G63140/AT1G32060/AT3G47650/AT2G24270/AT3G48200/AT2G35370/AT5G23120/AT1G77490/AT1G57770/AT1G42970/AT4G39710/AT3G56940/AT2G21330/AT2G39730/AT3G50820/AT3G55800/AT2G44920/AT3G48420	LHCA2/CaS/PSAL/LHCB5/PSBQA/GAPA-2/PSBTN/PETE2/PSBW/CLD1/AT1G32470/ROC4/FBA2/NdhU/LFNR1/AT2G21530/AT2G26500/TROL/PTAC16/PGR1/LHCB1.3/CSP41A/PRK/BDS2/ALDH11A3/AT3G48200/GDCH/HCF136/TAPX/AT1G57770/GAPB/PnsL4/CRD1/FBA1/RCA/PSBO2/SBPASE/AT2G44920/AT3G48420	-0.117/-0.087/-0.101/-0.093/-0.076/-0.078/-0.08/-0.075/-0.072/-0.055/-0.065/-0.052/-0.079/-0.059/-0.053/-0.053/-0.061/-0.044/-0.066/-0.053/-0.098/-0.054/-0.06/-0.045/-0.054/-0.041/-0.047/-0.037/-0.04/-0.046/-0.05/-0.042/-0.046/-0.05/-0.047/-0.047/-0.041/-0.035/-0.04	39.9/34.7/31/28.2/27.8/24.4/22.9/21.9/21.4/21.2/21/21/20.5/20/18.3/18/17.4/17.4/16.6/16.4/15.2/15/14.2/13.7/12.6/12.3/11.9/11.8/11.7/10.9/10.9/10.7/10.5/9.9/9.6/9.5/9.4/9/9
M0169	34	AT1G07650	AT1G07650	RLK-Pelle_DLSV	112	45	2535	30172	4.40593e-20	1.16109e-18	AT3G48420/AT4G37930/AT1G57770/AT3G14415/AT1G15980/AT3G62030/AT5G21430/AT3G12780/AT1G64680/AT2G39470/AT5G43750/AT4G02530/AT2G36145/AT1G32470/AT1G71500/AT4G39710/AT4G22890/AT3G01500/AT5G09660/AT1G32080/AT1G55480/AT3G46780/AT4G28660/AT4G33010/AT3G26060/AT1G11860/AT1G42970/AT5G38410/AT1G18060/AT5G35630/AT2G35370/AT5G23120/AT3G55330/AT3G15840/AT5G58260/AT1G23310/AT1G12900/AT3G48200/AT4G01150/AT4G01050/AT5G17170/AT5G38430/AT5G38520/AT1G51110/AT5G14740	AT3G48420/STM/AT1G57770/GOX2/PnsB1/ROC4/NdhU/PGK1/AT1G64680/PPL2/PnsB5/MPH2/AT2G36145/AT1G32470/PSB33/PnsL4/AT4G22890/SABP3/PMDH2/PLGG1/ZKT/PTAC16/PSB28/GLDP1/PRXQ/AT1G11860/GAPB/RBCS3B/AT1G18060/GS2/GDCH/HCF136/PPL1/PIFI/NdhN/GGT1/GAPA-2/AT3G48200/CURT1A/TROL/ENH1/RBCS1B/CLD1/AT1G51110/CA2	-0.105/-0.093/-0.109/-0.088/-0.093/-0.076/-0.088/-0.063/-0.083/-0.087/-0.075/-0.064/-0.09/-0.084/-0.057/-0.075/-0.053/-0.144/-0.078/-0.082/-0.063/-0.086/-0.067/-0.06/-0.064/-0.043/-0.072/-0.106/-0.05/-0.054/-0.061/-0.049/-0.052/-0.056/-0.052/-0.04/-0.065/-0.049/-0.048/0.042/-0.059/-0.089/-0.045/-0.044/-0.085	37.4/37.1/36.9/34.6/30.3/29.5/29/28.3/27.8/27.4/25.1/24.2/23.4/22.8/22.5/21.6/20.8/20.5/20.1/19.2/18.7/18.7/18.4/15.1/14.9/14.4/14.3/13.9/13.7/13.3/13.2/13.2/12.4/12.2/12.1/11.9/11.7/11.4/11.3/10.4/10.1/10/9.8/9.8/9.3
M0169	35	AT1G06390	SK22	CMGC_GSK	112	47	2882	30172	1.42864e-19	3.65731e-18	AT3G56940/AT5G66190/AT3G63140/AT1G32060/AT1G23740/AT3G62030/AT4G21280/AT1G67090/AT3G46780/AT1G77490/AT1G15980/AT2G21530/AT2G24270/AT5G09660/AT5G23060/AT3G26650/AT1G29930/AT5G47110/AT4G33010/AT5G43750/AT3G55800/AT5G38410/AT3G12780/AT1G32470/AT4G24930/AT1G18060/AT1G54780/AT3G26070/AT5G46110/AT5G35630/AT2G39730/AT4G38970/AT4G02770/AT1G67740/AT1G44575/AT3G61470/AT4G10340/AT1G42970/AT3G26060/AT4G01050/AT4G01150/AT1G20340/AT3G19800/AT3G21055/AT1G03600/AT3G51820/AT5G04140	CRD1/LFNR1/CSP41A/PRK/AOR/ROC4/PSBQA/RBCS1A/PTAC16/TAPX/PnsB1/AT2G21530/ALDH11A3/PMDH2/CaS/GAPA-1/LHCB1.3/LIL3:2/GLDP1/PnsB5/SBPASE/RBCS3B/PGK1/AT1G32470/AT4G24930/AT1G18060/TLP18.3/AT3G26070/TPT/GS2/RCA/FBA2/PSAD-1/YCF32/PSBS/LHCA2/LHCB5/GAPB/PRXQ/TROL/CURT1A/PETE2/DUF177B/PSBTN/PSB27/PDE325/GLUS	0.188/0.159/0.144/0.143/0.123/0.1/0.123/0.177/0.133/0.094/0.107/0.097/0.12/0.104/0.105/0.106/0.175/0.08/-0.087/0.082/0.093/0.152/0.063/0.092/0.079/0.072/0.08/0.066/0.089/0.075/0.095/0.106/0.099/0.093/0.102/0.108/0.099/0.087/0.076/0.059/0.065/0.084/0.067/0.087/0.068/0.058/0.08	56.4/54.6/35.4/27.3/26.9/26.7/25.9/24.1/23.3/21.9/21.6/21/20.8/18.7/18.2/17.5/17/16.9/16.7/16.3/15.8/15/14.8/14.6/14.5/14.3/14/13.7/13.6/13.4/13.1/13.1/13.1/12.7/12.7/12.4/11.6/11.3/11.1/11.1/10.8/10.1/9.9/9.9/9.7/9.5/9.5
M0169	36	AT2G45340	AT2G45340	RLK-Pelle_LRR-IV	112	37	1669	30172	2.08336e-19	5.18525e-18	AT3G46780/AT5G09660/AT5G35630/AT1G23310/AT4G33010/AT3G48420/AT1G32060/AT3G26060/AT1G79040/AT4G37930/AT5G21430/AT4G10340/AT3G63140/AT4G01150/AT1G77490/AT5G66190/AT4G12800/AT2G39470/AT3G61470/AT1G06680/AT3G48200/AT1G11860/AT3G62030/AT4G24930/AT1G32470/AT3G12780/AT3G15840/AT1G29930/AT4G01050/AT2G13360/AT2G24270/AT3G14420/AT1G76080/AT2G46820/AT3G26650/AT5G46110/AT2G26500	PTAC16/PMDH2/GS2/GGT1/GLDP1/AT3G48420/PRK/PRXQ/PSBR/STM/NdhU/LHCB5/CSP41A/CURT1A/TAPX/LFNR1/PSAL/PPL2/LHCA2/PSII-P/AT3G48200/AT1G11860/ROC4/AT4G24930/AT1G32470/PGK1/PIFI/LHCB1.3/TROL/SGAT/ALDH11A3/GOX1/CDSP32/TMP14/GAPA-1/TPT/AT2G26500	0.111/0.085/0.073/0.056/0.067/0.072/0.083/0.067/0.077/0.059/0.062/0.082/0.067/0.056/0.055/0.057/0.081/0.06/0.081/0.064/0.053/0.041/0.049/0.053/0.061/0.04/0.055/0.104/0.044/0.068/0.062/0.063/0.055/0.047/0.057/0.051/0.052	33.9/26.4/26.3/24.9/20.7/20.6/20/18.2/17.9/17.2/16.8/16.7/16.6/16.2/15.9/15.7/15.3/14.9/14.7/14.6/14.6/14.4/14.2/14.1/13.7/13.2/13.1/13/12.7/12.3/12/11.9/11.3/11.2/11/9.6/9.5
M0169	37	AT2G02220	PSKR1	RLK-Pelle_LRR-Xb-1	112	39	1926	30172	3.78949e-19	9.17672e-18	AT2G44920/AT2G26500/AT5G58330/AT3G21055/AT2G05310/AT4G01050/AT1G03600/AT3G55330/AT2G30570/AT1G79040/AT4G21280/AT4G12800/AT4G03280/AT1G35420/AT1G32060/AT1G06680/AT1G20340/AT4G02770/AT5G38410/AT3G51510/AT1G32470/AT4G01150/AT2G39730/AT3G56940/AT5G66190/AT3G47650/AT5G23120/AT1G42970/AT1G67090/AT5G21430/AT4G39710/AT1G54780/AT3G19800/AT3G48200/AT2G35370/AT1G67740/AT3G46780/AT3G26650/AT1G29930	AT2G44920/AT2G26500/NADP-MDH/PSBTN/AT2G05310/TROL/PSB27/PPL1/PSBW/PSBR/PSBQA/PSAL/PGR1/AT1G35420/PRK/PSII-P/PETE2/PSAD-1/RBCS3B/AT3G51510/AT1G32470/CURT1A/RCA/CRD1/LFNR1/BDS2/HCF136/GAPB/RBCS1A/NdhU/PnsL4/TLP18.3/DUF177B/AT3G48200/GDCH/YCF32/PTAC16/GAPA-1/LHCB1.3	-0.087/-0.098/-0.077/-0.107/-0.088/-0.068/-0.082/-0.074/-0.085/-0.086/-0.076/-0.095/-0.069/-0.062/-0.082/-0.074/-0.078/-0.079/-0.113/-0.056/-0.067/-0.056/-0.072/-0.067/-0.057/-0.055/-0.05/-0.069/-0.094/-0.058/-0.055/-0.053/-0.053/0.05/-0.057/-0.063/-0.066/-0.06/-0.102	26.3/22.9/22.8/21.4/21.4/21.2/20.1/19.2/15.7/15.6/15.3/14.8/14.8/14/13.8/13.7/12.8/12.5/12.4/12.3/12/12/11.6/11.6/11.4/11/10.9/10.8/10.7/10.6/9.8/9.5/9.5/9.4/9.4/9/9/9/9
M0169	38	AT4G38470	STY46	TKL-Pl-4	112	50	3414	30172	5.47176e-19	1.29018e-17	AT2G13360/AT2G26500/AT4G04640/AT3G61470/AT5G54770/AT1G20020/AT4G21280/AT1G29930/AT1G06680/AT1G54780/AT4G02770/AT4G03280/AT3G50820/AT3G21055/AT4G12800/AT1G67090/AT4G10340/AT1G32470/AT1G32060/AT3G26060/AT1G20340/AT2G24270/AT1G67740/AT4G32260/AT5G23060/AT2G05310/AT3G46780/AT1G03600/AT5G66190/AT3G47650/AT3G54050/AT1G79040/AT5G38410/AT1G23310/AT1G12900/AT3G02730/AT3G26650/AT5G45680/AT1G64680/AT5G46110/AT3G56940/AT4G38970/AT3G51510/AT3G14420/AT4G33010/AT4G01050/AT1G51110/AT2G30570/AT5G43750/AT4G01150	SGAT/AT2G26500/ATPC1/LHCA2/AT5G54770/LFNR2/PSBQA/LHCB1.3/PSII-P/TLP18.3/PSAD-1/PGR1/PSBO2/PSBTN/PSAL/RBCS1A/LHCB5/AT1G32470/PRK/PRXQ/PETE2/ALDH11A3/YCF32/PDE334/CaS/AT2G05310/PTAC16/PSB27/LFNR1/BDS2/HCEF1/PSBR/RBCS3B/GGT1/GAPA-2/TRXF1/GAPA-1/FKBP13/AT1G64680/TPT/CRD1/FBA2/AT3G51510/GOX1/GLDP1/TROL/AT1G51110/PSBW/PnsB5/CURT1A	0.177/0.099/0.08/0.117/0.108/0.094/0.082/0.144/0.083/0.072/0.087/0.07/0.083/0.086/0.091/0.107/0.087/0.068/0.073/0.061/0.069/0.065/0.064/0.041/0.059/0.055/0.065/0.052/0.049/0.048/0.057/0.06/0.089/-0.035/0.058/0.042/0.055/0.049/0.046/0.051/0.052/0.061/0.041/0.055/-0.042/0.036/0.04/0.051/0.039/0.038	91/37.9/35.6/34.9/34.9/34.2/28.1/28/27.3/26.9/24.5/24.4/24.2/23/22.1/21.8/21.3/19.4/18/17.5/16.5/15.4/15/14.9/14.2/14.2/14.1/13.7/13.7/13.5/13.1/12.8/12.8/12.6/12/11.9/11.9/11.5/11.4/11.3/11.2/11/10.6/10.5/10.5/10.2/10.1/9.7/9.6/9
M0169	39	AT5G01820	SR1	CAMK_CAMKL-CHK1	112	46	2847	30172	6.05508e-19	1.39112e-17	AT4G24930/AT5G23120/AT1G71500/AT3G14415/AT5G58260/AT5G04140/AT4G33010/AT4G22890/AT1G09340/AT5G17170/AT3G48420/AT4G01150/AT2G26500/AT4G32260/AT1G64680/AT2G39730/AT1G32080/AT1G67740/AT5G43750/AT4G03280/AT3G62030/AT1G68010/AT5G09660/AT4G04640/AT3G55330/AT4G02530/AT1G23310/AT5G38420/AT2G13360/AT5G35630/AT1G01790/AT5G21430/AT3G26070/AT3G26650/AT5G14740/AT4G37930/AT5G47110/AT5G26000/AT3G01500/AT3G47650/AT3G56940/AT1G15980/AT1G57770/AT5G38520/AT3G12780/AT5G45680	AT4G24930/HCF136/PSB33/GOX2/NdhN/GLUS/GLDP1/AT4G22890/HIP1.3/ENH1/AT3G48420/CURT1A/AT2G26500/PDE334/AT1G64680/RCA/PLGG1/YCF32/PnsB5/PGR1/ROC4/HPR/PMDH2/ATPC1/PPL1/MPH2/GGT1/RBCS2B/SGAT/GS2/KEA1/NdhU/AT3G26070/GAPA-1/CA2/STM/LIL3:2/TGG1/SABP3/BDS2/CRD1/PnsB1/AT1G57770/CLD1/PGK1/FKBP13	-0.068/-0.058/-0.051/-0.057/-0.056/-0.07/-0.054/-0.04/-0.054/-0.065/-0.056/-0.047/-0.058/-0.038/-0.049/-0.059/-0.058/0.06/-0.045/-0.048/-0.04/-0.05/-0.047/-0.041/-0.04/-0.033/-0.03/-0.078/-0.052/-0.038/-0.029/-0.039/-0.031/-0.045/-0.068/-0.035/-0.033/-0.071/-0.073/-0.034/0.041/-0.037/-0.038/-0.031/-0.025/-0.035	41.4/37.5/37.2/31.2/27.5/27.1/25.4/24.7/24.6/23.9/23.1/21.4/21.4/20.7/20.5/20.2/19.9/19.8/19.5/18.6/17.4/17.2/15.7/15.5/15.2/14.3/14.3/13.8/13.8/13.7/13/12.9/12.8/12.8/12.3/11.9/11.7/11.6/11.3/11.2/11.1/11/10.6/10/10/9.6
M0169	40	AT3G51550	FER	RLK-Pelle_CrRLK1L-1	112	43	2488	30172	1.14665e-18	2.5685e-17	AT1G23310/AT3G26650/AT2G39730/AT5G14740/AT5G58260/AT5G66190/AT1G09340/AT2G36145/AT3G01500/AT3G48420/AT3G15840/AT1G44575/AT3G61470/AT5G21430/AT1G11860/AT1G12900/AT2G21330/AT4G01050/AT5G35630/AT1G42970/AT1G67090/AT4G33010/AT5G26000/AT1G20340/AT1G76080/AT2G39470/AT4G37930/AT3G46780/AT4G21280/AT1G32060/AT1G29930/AT3G48200/AT3G12780/AT4G12800/AT5G38420/AT1G64680/AT3G63140/AT4G38970/AT1G51110/AT5G09660/AT5G23120/AT3G14420/AT5G46110	GGT1/GAPA-1/RCA/CA2/NdhN/LFNR1/HIP1.3/AT2G36145/SABP3/AT3G48420/PIFI/PSBS/LHCA2/NdhU/AT1G11860/GAPA-2/FBA1/TROL/GS2/GAPB/RBCS1A/GLDP1/TGG1/PETE2/CDSP32/PPL2/STM/PTAC16/PSBQA/PRK/LHCB1.3/AT3G48200/PGK1/PSAL/RBCS2B/AT1G64680/CSP41A/FBA2/AT1G51110/PMDH2/HCF136/GOX1/TPT	0.139/0.184/0.18/0.257/0.132/0.127/0.128/0.143/0.244/0.129/0.124/0.155/0.166/0.119/0.083/0.138/0.143/0.091/0.105/0.132/0.18/0.107/0.209/0.131/0.116/0.105/0.094/0.123/0.108/0.121/0.189/0.087/0.07/0.129/0.178/0.091/0.095/0.118/0.079/0.094/0.074/0.104/0.092	43.2/31.5/27.8/25.9/23.4/21.9/20.9/19.2/19/18.8/18.4/17.6/17.5/17.4/16.8/16.6/16.5/15.6/15.6/15.6/15.4/15.2/15.1/14.7/14.4/13.2/12.6/12.6/12.4/12.4/12.2/11.6/11.5/11.2/11.1/11/10/9.9/9.7/9.7/9.7/9.2/9.1
M0169	41	AT5G08590	SRK2G	CAMK_OST1L	112	55	4317	30172	2.04411e-18	4.46713e-17	AT5G66190/AT1G64680/AT1G18060/AT3G61470/AT1G68010/AT3G14420/AT4G03280/AT2G46820/AT1G55480/AT3G50820/AT1G54780/AT2G26500/AT4G38970/AT5G54770/AT3G02730/AT3G56940/AT4G32260/AT4G37930/AT5G23120/AT3G26650/AT5G17170/AT2G24270/AT5G47110/AT5G38520/AT3G55800/AT3G51510/AT1G01790/AT1G79040/AT1G32060/AT3G26070/AT1G42970/AT5G43750/AT1G44575/AT2G39730/AT5G09660/AT2G30570/AT1G35420/AT2G21530/AT3G54050/AT4G04640/AT1G12900/AT1G23740/AT5G45680/AT3G01500/AT4G28080/AT1G51110/AT4G28660/AT1G57770/AT2G36145/AT4G22890/AT3G47650/AT4G01150/AT5G14740/AT1G15980/AT1G29930	LFNR1/AT1G64680/AT1G18060/LHCA2/HPR/GOX1/PGR1/TMP14/ZKT/PSBO2/TLP18.3/AT2G26500/FBA2/AT5G54770/TRXF1/CRD1/PDE334/STM/HCF136/GAPA-1/ENH1/ALDH11A3/LIL3:2/CLD1/SBPASE/AT3G51510/KEA1/PSBR/PRK/AT3G26070/GAPB/PnsB5/PSBS/RCA/PMDH2/PSBW/AT1G35420/AT2G21530/HCEF1/ATPC1/GAPA-2/AOR/FKBP13/SABP3/REC2/AT1G51110/PSB28/AT1G57770/AT2G36145/AT4G22890/BDS2/CURT1A/CA2/PnsB1/LHCB1.3	0.175/0.141/0.113/0.181/0.138/0.153/0.119/0.111/0.106/0.136/0.108/0.124/0.143/0.138/0.091/0.113/0.074/0.092/0.083/0.11/0.115/0.114/0.085/0.087/0.101/0.084/0.068/0.109/0.11/0.072/0.1/0.074/0.103/0.089/0.08/0.087/0.067/0.069/0.082/0.067/0.085/0.075/0.073/-0.135/0.059/0.061/0.066/0.074/0.077/0.048/0.062/0.06/-0.115/0.067/0.123	68.5/43/35.5/34.6/32.8/32.4/29.1/28.9/28.1/27/25.4/25.2/23.9/23.9/22.2/21.7/20.3/19.9/19.9/19.6/19.6/19.3/19.3/19.2/19/18.4/17.9/17.3/17.2/16.9/15.3/13.9/13.4/12/11.9/11.5/11.4/11.3/11.2/11/10.9/10.8/10.6/10.4/10.4/10.1/10/10/10/9.8/9.5/9.5/9.5/9.1/9
M0169	42	AT5G59670	AT5G59670	RLK-Pelle_LRR-I-1	112	31	1215	30172	7.01673e-18	1.47057e-16	AT4G33010/AT1G09340/AT3G56940/AT1G11860/AT4G37930/AT1G15980/AT3G55800/AT3G26060/AT5G38420/AT3G61470/AT1G32080/AT5G21430/AT3G01500/AT5G58260/AT5G14740/AT1G01790/AT2G39470/AT4G22890/AT4G39710/AT4G10340/AT1G29930/AT3G48420/AT5G09660/AT5G43750/AT3G21055/AT1G64770/AT5G38520/AT2G35370/AT4G18810/AT4G02770/AT3G54050	GLDP1/HIP1.3/CRD1/AT1G11860/STM/PnsB1/SBPASE/PRXQ/RBCS2B/LHCA2/PLGG1/NdhU/SABP3/NdhN/CA2/KEA1/PPL2/AT4G22890/PnsL4/LHCB5/LHCB1.3/AT3G48420/PMDH2/PnsB5/PSBTN/PnsB2/CLD1/GDCH/AT4G18810/PSAD-1/HCEF1	0.046/0.043/-0.045/0.029/0.035/0.037/0.038/0.036/0.062/-0.044/0.037/0.031/0.061/0.029/0.053/0.022/0.03/0.021/0.029/-0.035/-0.051/0.027/0.028/0.023/-0.031/0.026/0.023/0.026/0.022/-0.029/0.027	34.2/29.2/27.2/26.5/21.5/20/19.7/19.4/16.7/16.4/15.6/15.6/15.6/14.7/14.5/14.1/14/13.7/13.3/11.9/11.8/11.2/11.1/10.4/10.1/10.1/10.1/9.9/9.4/9.3/9.3
M0169	43	AT5G19450	CPK8	CAMK_CDPK	112	45	2888	30172	7.05741e-18	1.47057e-16	AT4G02770/AT4G28660/AT3G26650/AT4G12800/AT3G50820/AT1G44575/AT3G61470/AT2G24270/AT1G12900/AT3G56940/AT4G10340/AT4G03280/AT2G21330/AT2G39730/AT1G76080/AT1G79040/AT5G35630/AT1G06680/AT1G42970/AT3G14420/AT1G32060/AT3G15840/AT4G22890/AT5G23060/AT1G54780/AT4G38970/AT3G21055/AT2G05310/AT5G38410/AT2G35370/AT2G26500/AT5G04140/AT1G29930/AT4G24930/AT1G20020/AT3G02730/AT5G47110/AT4G04640/AT5G45680/AT4G37930/AT5G54770/AT1G20340/AT5G66190/AT2G44920/AT5G38520	PSAD-1/PSB28/GAPA-1/PSAL/PSBO2/PSBS/LHCA2/ALDH11A3/GAPA-2/CRD1/LHCB5/PGR1/FBA1/RCA/CDSP32/PSBR/GS2/PSII-P/GAPB/GOX1/PRK/PIFI/AT4G22890/CaS/TLP18.3/FBA2/PSBTN/AT2G05310/RBCS3B/GDCH/AT2G26500/GLUS/LHCB1.3/AT4G24930/LFNR2/TRXF1/LIL3:2/ATPC1/FKBP13/STM/AT5G54770/PETE2/LFNR1/AT2G44920/CLD1	-0.194/-0.139/-0.155/-0.185/-0.159/-0.172/-0.182/-0.152/-0.151/-0.135/-0.16/-0.117/-0.137/-0.13/-0.118/-0.128/-0.098/-0.115/-0.12/-0.121/-0.119/-0.097/-0.068/-0.103/-0.09/-0.124/-0.118/-0.096/-0.16/-0.094/-0.1/-0.104/-0.165/-0.078/-0.092/-0.07/-0.07/-0.075/-0.083/-0.074/-0.098/-0.092/-0.072/-0.07/-0.067	36.8/31.3/28.3/27.9/27/26.9/26/25.3/24.5/22.7/22.3/21.3/18.9/18.7/18.5/17.5/17.5/16.8/16.3/15.5/14.9/14.5/14.2/13.8/13.7/13.7/13.6/13.3/12.7/12.6/12.6/12/11.7/11/10.9/10.4/10.4/10.3/10.2/10.1/9.5/9.4/9.3/9.2/9
M0169	44	AT1G51850	SIF2	RLK-Pelle_LRR-I-1	112	31	1225	30172	8.83363e-18	1.79885e-16	AT1G32080/AT3G47650/AT5G45680/AT5G14740/AT1G09340/AT4G21280/AT1G57770/AT2G46820/AT4G01150/AT4G37930/AT4G32260/AT2G35370/AT3G01500/AT3G61870/AT3G62030/AT3G26060/AT3G56940/AT1G54780/AT4G24930/AT2G30570/AT1G77490/AT1G15980/AT3G21055/AT5G38410/AT3G63140/AT3G55330/AT4G02770/AT5G38430/AT2G44920/AT5G58330/AT1G20340	PLGG1/BDS2/FKBP13/CA2/HIP1.3/PSBQA/AT1G57770/TMP14/CURT1A/STM/PDE334/GDCH/SABP3/AT3G61870/ROC4/PRXQ/CRD1/TLP18.3/AT4G24930/PSBW/TAPX/PnsB1/PSBTN/RBCS3B/CSP41A/PPL1/PSAD-1/RBCS1B/AT2G44920/NADP-MDH/PETE2	-0.078/-0.051/-0.055/-0.091/-0.047/-0.052/-0.05/-0.042/-0.04/-0.041/-0.032/-0.044/-0.083/-0.04/-0.035/-0.042/-0.044/-0.038/-0.036/-0.046/-0.034/-0.037/-0.046/-0.063/-0.038/-0.032/-0.043/-0.062/-0.031/-0.029/-0.04	34.2/23/21.3/20.5/18.2/18/16.4/15.9/15.7/15.3/14.7/14.2/13.9/13.5/13.4/13.2/12.6/12.2/12.2/11.8/11.4/10.7/10.5/10.2/10.1/9.9/9.8/9.8/9.5/9.4/9
M0169	45	AT3G28040	AT3G28040	RLK-Pelle_LRR-VII-1	112	42	2502	30172	9.8042e-18	1.95213e-16	AT4G33010/AT1G67740/AT1G44575/AT3G14415/AT4G04640/AT5G23060/AT4G28080/AT5G38410/AT2G21330/AT5G04140/AT1G12900/AT3G14420/AT1G76080/AT1G54780/AT1G32060/AT5G45680/AT2G26500/AT4G02770/AT4G28660/AT1G20340/AT2G21530/AT5G35630/AT4G38970/AT4G02530/AT3G48200/AT3G55800/AT4G01050/AT1G67090/AT3G56940/AT3G47650/AT3G21055/AT1G71500/AT3G26650/AT3G12780/AT1G64770/AT4G10340/AT5G46110/AT1G15980/AT3G61870/AT2G39730/AT4G32260/AT5G38430	GLDP1/YCF32/PSBS/GOX2/ATPC1/CaS/REC2/RBCS3B/FBA1/GLUS/GAPA-2/GOX1/CDSP32/TLP18.3/PRK/FKBP13/AT2G26500/PSAD-1/PSB28/PETE2/AT2G21530/GS2/FBA2/MPH2/AT3G48200/SBPASE/TROL/RBCS1A/CRD1/BDS2/PSBTN/PSB33/GAPA-1/PGK1/PnsB2/LHCB5/TPT/PnsB1/AT3G61870/RCA/PDE334/RBCS1B	0.094/0.111/0.115/0.076/0.076/0.089/0.063/0.127/0.087/0.084/0.084/0.086/0.074/0.067/0.082/0.069/0.075/0.08/0.062/0.076/0.06/0.057/0.082/0.047/0.054/0.062/0.046/0.091/0.062/0.051/0.069/0.04/0.06/0.036/0.051/0.063/0.052/0.049/0.045/0.055/0.035/0.08	42.5/40.1/35.4/31/29.4/29.4/25.2/23.7/23/22.9/22.8/22.7/21.9/21.8/20.9/20.5/20.4/19.3/19.1/18.4/18.3/17.7/17.7/16.3/16.3/16.2/15.3/14.9/14.6/14.1/13.8/13.6/13.3/11.2/11.2/11/10.9/10.8/10.4/10.3/10.3/9.9
M0169	46	AT1G66920	AT1G66920	RLK-Pelle_LRK10L-2	112	28	1030	30172	7.52599e-17	1.46593e-15	AT3G63140/AT1G68010/AT2G21330/AT5G58260/AT1G18060/AT1G51110/AT2G35370/AT3G50820/AT1G32060/AT2G05310/AT1G35420/AT5G09660/AT4G38970/AT1G06680/AT3G56940/AT3G51510/AT4G10340/AT5G47110/AT1G29930/AT1G12900/AT1G54780/AT1G32470/AT1G09340/AT1G64770/AT1G64680/AT1G20020/AT3G61470/AT4G21280	CSP41A/HPR/FBA1/NdhN/AT1G18060/AT1G51110/GDCH/PSBO2/PRK/AT2G05310/AT1G35420/PMDH2/FBA2/PSII-P/CRD1/AT3G51510/LHCB5/LIL3:2/LHCB1.3/GAPA-2/TLP18.3/AT1G32470/HIP1.3/PnsB2/AT1G64680/LFNR2/LHCA2/PSBQA	-0.062/-0.051/-0.058/-0.042/-0.036/-0.037/-0.043/-0.049/-0.049/-0.042/-0.036/-0.042/-0.051/-0.041/-0.041/-0.033/-0.048/-0.031/-0.069/-0.042/-0.034/-0.037/-0.033/-0.036/-0.033/-0.038/-0.046/-0.034	28.6/19.8/19.6/17.4/16.1/15.8/15.3/15.2/14.7/14.5/14/13.8/13.5/12.7/12.5/12.4/12/11.8/11.8/11.6/11.2/11.1/10.9/10.8/10.7/10.6/10.1/9.5
M0169	47	AT2G17220	Kin3	RLK-Pelle_RLCK-VIIa-2	112	38	2142	30172	1.01804e-16	1.94076e-15	AT2G05310/AT4G02530/AT4G03280/AT5G58330/AT5G17170/AT4G24930/AT2G26500/AT2G39730/AT5G46110/AT4G01050/AT1G03600/AT1G68010/AT3G14415/AT1G32060/AT4G38970/AT3G19800/AT4G28660/AT4G18810/AT4G22890/AT3G26060/AT2G24270/AT3G61870/AT3G26650/AT3G47650/AT5G47110/AT1G67090/AT1G32470/AT1G79040/AT3G14420/AT3G51510/AT5G38410/AT3G55800/AT5G45680/AT3G54050/AT1G06680/AT1G23310/AT1G54780/AT1G55480	AT2G05310/MPH2/PGR1/NADP-MDH/ENH1/AT4G24930/AT2G26500/RCA/TPT/TROL/PSB27/HPR/GOX2/PRK/FBA2/DUF177B/PSB28/AT4G18810/AT4G22890/PRXQ/ALDH11A3/AT3G61870/GAPA-1/BDS2/LIL3:2/RBCS1A/AT1G32470/PSBR/GOX1/AT3G51510/RBCS3B/SBPASE/FKBP13/HCEF1/PSII-P/GGT1/TLP18.3/ZKT	0.091/0.069/0.084/0.073/0.091/0.071/0.084/0.088/0.079/0.057/0.07/0.076/0.063/0.083/0.091/0.066/0.065/0.061/0.047/0.068/0.077/0.063/0.073/0.06/0.055/0.1/0.066/0.071/0.071/0.052/0.098/0.058/0.057/0.061/0.06/0.039/0.051/0.047	24.7/24.3/23.3/22.7/19.4/18.8/18.8/18.6/17.8/16.4/16.2/16/15.9/15.6/15.5/15.4/15.1/14.8/14.5/14.4/14.1/14.1/14/13.8/13.1/13/12.5/11.8/11.7/11.4/10.5/10.4/10.1/9.9/9.9/9.7/9.6/9.3
M0169	48	AT1G21210	WAK4	RLK-Pelle_WAK	112	23	640	30172	1.74179e-16	3.25134e-15	AT5G09660/AT4G37930/AT1G67740/AT4G32260/AT2G30570/AT3G55800/AT1G23310/AT3G14420/AT1G32060/AT3G26650/AT2G46820/AT3G55330/AT2G26500/AT1G35420/AT5G23120/AT4G02770/AT2G29630/AT3G21055/AT4G22890/AT3G19800/AT5G35630/AT4G38970/AT2G35370	PMDH2/STM/YCF32/PDE334/PSBW/SBPASE/GGT1/GOX1/PRK/GAPA-1/TMP14/PPL1/AT2G26500/AT1G35420/HCF136/PSAD-1/THIC/PSBTN/AT4G22890/DUF177B/GS2/FBA2/GDCH	0.05/0.037/0.046/0.028/0.043/0.037/0.025/0.041/0.041/0.038/0.031/0.03/0.035/0.029/0.026/0.037/0.038/0.038/0.021/0.028/0.026/0.037/0.03	23.1/16.8/16.7/15.4/14.4/13.9/12.8/12.7/12.7/12.2/12/11.9/11.2/11/10.5/10.3/10.2/10.1/9.7/9.4/9.2/9/9
M0169	49	AT5G51270	AT5G51270	RLK-Pelle_RLCK-IXb	112	24	781	30172	1.15982e-15	2.12081e-14	AT1G67740/AT4G01050/AT1G42970/AT2G24270/AT4G03280/AT5G47110/AT1G06680/AT2G39730/AT4G02530/AT3G61870/AT2G35370/AT4G10340/AT5G17170/AT1G03600/AT1G32470/AT4G32260/AT3G56940/AT1G20340/AT4G21280/AT5G23120/AT4G12800/AT2G21530/AT2G29630/AT5G66190	YCF32/TROL/GAPB/ALDH11A3/PGR1/LIL3:2/PSII-P/RCA/MPH2/AT3G61870/GDCH/LHCB5/ENH1/PSB27/AT1G32470/PDE334/CRD1/PETE2/PSBQA/HCF136/PSAL/AT2G21530/THIC/LFNR1	0.086/0.053/0.072/0.071/0.059/0.051/0.063/0.067/0.045/0.052/0.057/0.069/0.062/0.052/0.056/0.038/0.056/0.059/0.052/0.04/0.063/0.044/0.057/0.043	22/17.9/15.9/15.4/14.7/14.2/13.9/13.5/13.3/12.5/12.4/11.7/11.7/11.4/11.3/11/11/10.4/9.8/9.8/9.4/9.2/9.1/9.1
M0169	50	AT2G40730	CTEXP	SCY1_SCYL1	112	43	3078	30172	2.73217e-15	4.89605e-14	AT3G47650/AT3G26060/AT4G01150/AT1G55480/AT3G62030/AT1G18060/AT5G45680/AT2G36145/AT1G71500/AT1G03600/AT1G23310/AT1G11860/AT2G46820/AT5G38520/AT1G32470/AT2G35370/AT1G09340/AT1G64770/AT4G24930/AT4G32260/AT3G61870/AT5G23120/AT2G39470/AT2G30570/AT2G05310/AT3G55330/AT2G44920/AT5G21430/AT4G12800/AT3G01500/AT1G79040/AT5G58260/AT1G67090/AT1G54780/AT3G12780/AT1G44575/AT3G51820/AT1G20020/AT1G51110/AT3G26070/AT5G47110/AT1G68010/AT2G13360	BDS2/PRXQ/CURT1A/ZKT/ROC4/AT1G18060/FKBP13/AT2G36145/PSB33/PSB27/GGT1/AT1G11860/TMP14/CLD1/AT1G32470/GDCH/HIP1.3/PnsB2/AT4G24930/PDE334/AT3G61870/HCF136/PPL2/PSBW/AT2G05310/PPL1/AT2G44920/NdhU/PSAL/SABP3/PSBR/NdhN/RBCS1A/TLP18.3/PGK1/PSBS/PDE325/LFNR2/AT1G51110/AT3G26070/LIL3:2/HPR/SGAT	-0.174/-0.179/-0.148/-0.14/-0.129/-0.124/-0.141/-0.153/-0.099/-0.126/-0.089/-0.085/-0.111/-0.107/-0.127/-0.122/-0.113/-0.118/-0.1/-0.079/-0.102/-0.089/-0.106/-0.123/-0.107/-0.095/-0.093/-0.099/-0.132/-0.186/-0.112/-0.088/-0.142/-0.084/-0.063/-0.111/0.073/-0.095/-0.075/-0.066/-0.071/-0.087/-0.101	46.9/41/36.5/32.9/31.2/29.1/25.7/25.2/24.6/22.2/20.8/20.3/20.1/19.7/19.3/19/18.7/17.7/16.3/16/15.9/15.8/15.6/15.4/15.1/15.1/14.5/14/13.4/13/12.6/12.4/11.3/10.9/10.8/10.8/10.6/10.5/10.2/10/9.8/9.5/9.2
M0169	51	AT1G29720	AT1G29720	RLK-Pelle_DLSV	112	39	2555	30172	5.17853e-15	9.09796e-14	AT1G32080/AT1G11860/AT3G62030/AT3G51820/AT4G39710/AT1G64770/AT3G01500/AT5G58260/AT4G33010/AT5G45680/AT3G47650/AT2G39470/AT4G37930/AT5G38420/AT1G01790/AT3G51510/AT3G48200/AT2G46820/AT3G12780/AT5G14740/AT5G43750/AT2G05310/AT1G09340/AT5G09660/AT3G55800/AT3G48420/AT5G54770/AT2G44920/AT4G22890/AT5G04140/AT1G15980/AT3G02730/AT3G14415/AT2G30570/AT1G23310/AT1G32470/AT5G26000/AT3G55330/AT5G21430	PLGG1/AT1G11860/ROC4/PDE325/PnsL4/PnsB2/SABP3/NdhN/GLDP1/FKBP13/BDS2/PPL2/STM/RBCS2B/KEA1/AT3G51510/AT3G48200/TMP14/PGK1/CA2/PnsB5/AT2G05310/HIP1.3/PMDH2/SBPASE/AT3G48420/AT5G54770/AT2G44920/AT4G22890/GLUS/PnsB1/TRXF1/GOX2/PSBW/GGT1/AT1G32470/TGG1/PPL1/NdhU	0.063/0.038/0.043/0.042/0.049/0.046/0.085/0.041/0.039/0.041/0.037/0.039/0.036/0.072/0.028/-0.031/0.032/0.033/0.026/0.061/0.032/-0.033/0.032/0.035/0.034/0.034/-0.04/0.03/0.023/0.038/0.033/-0.026/0.028/-0.032/0.02/0.029/0.05/0.024/0.026	37/36.9/32.4/30.8/30.3/24.4/24.2/23.5/21.4/20/19.9/19/18.9/18.8/18.4/17/16.6/16.5/16.3/15.8/15.6/14.3/14.2/13.9/13.9/13.7/13.7/13.7/13.6/13.3/13.2/13.1/12.6/10.7/10.3/9.7/9.4/9.1/9
M0169	52	AT1G09440	AT1G09440	RLK-Pelle_RLCK-V	112	31	1572	30172	8.54461e-15	1.4723e-13	AT3G19800/AT1G44575/AT5G45680/AT4G28080/AT4G38970/AT5G09660/AT3G47650/AT3G56940/AT1G68010/AT3G14420/AT1G12900/AT2G13360/AT3G48420/AT3G46780/AT3G55330/AT2G44920/AT5G04140/AT1G64680/AT2G35370/AT3G54050/AT4G03280/AT3G51820/AT5G47110/AT3G15840/AT4G12800/AT3G63140/AT4G21280/AT1G32080/AT4G28660/AT1G42970/AT1G20340	DUF177B/PSBS/FKBP13/REC2/FBA2/PMDH2/BDS2/CRD1/HPR/GOX1/GAPA-2/SGAT/AT3G48420/PTAC16/PPL1/AT2G44920/GLUS/AT1G64680/GDCH/HCEF1/PGR1/PDE325/LIL3:2/PIFI/PSAL/CSP41A/PSBQA/PLGG1/PSB28/GAPB/PETE2	-0.083/-0.072/-0.057/-0.047/-0.072/-0.057/-0.05/-0.058/-0.055/-0.06/-0.059/-0.063/-0.047/-0.055/-0.04/-0.039/-0.05/-0.04/-0.044/-0.046/-0.04/-0.034/-0.034/-0.039/-0.052/-0.041/-0.041/-0.043/-0.036/-0.043/-0.044	45.1/19.6/19.4/19.4/18.8/18.4/18.2/17.8/16.5/15.9/15.9/15.5/13.7/13.3/12.4/11.8/11.7/11.6/11.5/11/11/10.9/10.2/10.1/9.8/9.8/9.6/9.3/9.3/9.2/9
M0169	53	AT5G65710	HSL2	RLK-Pelle_LRR-XI-1	112	38	2471	30172	1.04068e-14	1.75934e-13	AT1G44575/AT4G01050/AT3G54050/AT2G24270/AT3G51820/AT3G55800/AT5G38520/AT4G10340/AT1G29930/AT3G12780/AT3G02730/AT3G26060/AT2G21330/AT1G32470/AT3G26070/AT3G61470/AT4G24930/AT4G12800/AT5G58330/AT2G39730/AT2G36145/AT1G12900/AT1G79040/AT3G14420/AT3G46780/AT5G47110/AT4G03280/AT1G42970/AT4G28660/AT1G64680/AT1G23310/AT3G50820/AT1G68010/AT4G01150/AT2G35370/AT1G20020/AT5G38420/AT3G51510	PSBS/TROL/HCEF1/ALDH11A3/PDE325/SBPASE/CLD1/LHCB5/LHCB1.3/PGK1/TRXF1/PRXQ/FBA1/AT1G32470/AT3G26070/LHCA2/AT4G24930/PSAL/NADP-MDH/RCA/AT2G36145/GAPA-2/PSBR/GOX1/PTAC16/LIL3:2/PGR1/GAPB/PSB28/AT1G64680/GGT1/PSBO2/HPR/CURT1A/GDCH/LFNR2/RBCS2B/AT3G51510	0.117/0.07/0.089/0.084/0.061/0.073/0.061/0.088/0.123/0.046/0.055/0.064/0.074/0.064/0.047/0.08/0.054/0.077/0.048/0.064/0.06/0.062/0.062/0.062/0.063/0.044/0.05/0.058/0.047/0.046/0.034/0.054/0.049/0.041/0.047/0.049/0.081/0.038	37.4/34.7/28.7/23.8/23.6/22.2/20.9/20.7/19.6/18.8/18.5/17.9/17/16.7/16/15.8/15.7/15.1/14.3/14.2/13.1/13/12.7/12.5/12.4/12/11.9/11.9/11.4/11/10.6/10.2/9.7/9.7/9.6/9.5/9.1/9
M0169	54	AT1G78290	SRK2C	CAMK_OST1L	112	38	2494	30172	1.39804e-14	2.31971e-13	AT2G13360/AT3G14415/AT2G24270/AT4G01050/AT1G71500/AT1G29930/AT3G46780/AT1G67740/AT3G51820/AT1G20020/AT1G44575/AT4G02770/AT1G23310/AT2G05310/AT1G06680/AT5G46110/AT4G01150/AT4G10340/AT2G29630/AT1G11860/AT1G20340/AT1G01790/AT4G21280/AT5G54770/AT5G09660/AT2G30570/AT1G35420/AT1G64770/AT2G39730/AT5G17170/AT1G23740/AT4G22890/AT3G21055/AT5G58260/AT1G76080/AT4G12800/AT1G12900/AT2G21330	SGAT/GOX2/ALDH11A3/TROL/PSB33/LHCB1.3/PTAC16/YCF32/PDE325/LFNR2/PSBS/PSAD-1/GGT1/AT2G05310/PSII-P/TPT/CURT1A/LHCB5/THIC/AT1G11860/PETE2/KEA1/PSBQA/AT5G54770/PMDH2/PSBW/AT1G35420/PnsB2/RCA/ENH1/AOR/AT4G22890/PSBTN/NdhN/CDSP32/PSAL/GAPA-2/FBA1	0.099/0.052/0.068/-0.045/-0.034/-0.081/-0.049/-0.046/-0.033/-0.041/-0.047/-0.045/0.027/-0.038/-0.038/-0.037/-0.031/-0.046/-0.041/0.024/-0.039/0.024/-0.034/-0.039/0.034/-0.036/0.028/0.033/0.036/-0.035/0.032/0.022/-0.037/0.028/0.031/-0.036/-0.031/0.034	67.5/37.8/37.8/36.5/25.7/21.7/19.8/18.8/18.3/16.8/16.6/16.6/16.6/16.5/15.1/15.1/15/15/13.5/13.4/13.1/12.7/12.6/12.1/11.9/11.8/11.5/11.5/11.4/11.3/11.2/10.9/10.9/10.8/10.3/9.2/9.2/9.1
M0169	55	AT3G08680	AT3G08680	RLK-Pelle_LRR-III	112	36	2240	30172	1.75934e-14	2.86612e-13	AT1G54780/AT1G42970/AT3G26060/AT1G44575/AT3G54050/AT3G26650/AT3G50820/AT4G32260/AT4G04640/AT3G63140/AT3G56940/AT5G66190/AT2G24270/AT5G23120/AT3G55800/AT1G55480/AT1G67090/AT1G20020/AT3G48420/AT4G39710/AT4G38970/AT4G24930/AT2G21330/AT1G23310/AT5G47110/AT5G38520/AT1G12900/AT1G11860/AT1G09340/AT5G21430/AT5G09660/AT5G38410/AT5G58330/AT4G01050/AT3G55330/AT4G03280	TLP18.3/GAPB/PRXQ/PSBS/HCEF1/GAPA-1/PSBO2/PDE334/ATPC1/CSP41A/CRD1/LFNR1/ALDH11A3/HCF136/SBPASE/ZKT/RBCS1A/LFNR2/AT3G48420/PnsL4/FBA2/AT4G24930/FBA1/GGT1/LIL3:2/CLD1/GAPA-2/AT1G11860/HIP1.3/NdhU/PMDH2/RBCS3B/NADP-MDH/TROL/PPL1/PGR1	0.119/0.138/0.119/0.148/0.124/0.123/0.118/0.073/0.089/0.1/0.101/0.084/0.102/0.072/0.089/0.075/0.13/0.088/0.082/0.078/0.101/0.071/0.093/0.054/0.065/0.063/0.083/0.049/0.067/0.068/0.072/0.118/0.058/0.053/0.06/0.063	33.3/30.3/29.4/28.9/26.5/25.8/21.8/21.2/20.1/19.6/18.7/17.6/16.9/16.3/15.9/15.4/14.9/14.1/14/13.9/13.3/13.2/12.9/12.6/12.3/11.3/11.3/11.2/10.8/10.6/10.6/10.3/10.1/9.9/9.8/9.2
M0169	56	AT5G50860	AT5G50860	CMGC_CDK-CRK7-CDK9	112	34	1986	30172	1.91367e-14	3.06187e-13	AT5G47110/AT5G58330/AT3G47650/AT1G11860/AT2G24270/AT4G28660/AT4G32260/AT5G66190/AT3G61870/AT3G56940/AT1G09340/AT2G21530/AT1G03600/AT5G54770/AT3G62030/AT1G64770/AT3G26070/AT1G32470/AT4G38970/AT3G55800/AT2G05310/AT1G57770/AT1G06680/AT3G61470/AT4G03280/AT2G30570/AT3G12780/AT1G71500/AT3G55330/AT4G04640/AT3G54050/AT4G10340/AT3G21055/AT4G28080	LIL3:2/NADP-MDH/BDS2/AT1G11860/ALDH11A3/PSB28/PDE334/LFNR1/AT3G61870/CRD1/HIP1.3/AT2G21530/PSB27/AT5G54770/ROC4/PnsB2/AT3G26070/AT1G32470/FBA2/SBPASE/AT2G05310/AT1G57770/PSII-P/LHCA2/PGR1/PSBW/PGK1/PSB33/PPL1/ATPC1/HCEF1/LHCB5/PSBTN/REC2	0.091/0.085/0.088/0.064/0.104/0.082/0.063/0.078/0.077/0.086/0.075/0.073/0.075/0.095/0.064/0.075/0.056/0.074/0.09/0.07/0.069/0.071/0.071/0.087/0.062/0.073/0.043/0.044/0.053/0.054/0.065/0.075/0.072/0.048	28.4/24.7/23.4/21.4/20.5/19.2/18.9/18.1/17.1/16.4/16/15.9/15.1/14.9/14.8/13.7/13.1/12.7/12.6/12.2/11.9/11.6/11.4/10.9/10.7/10.5/9.8/9.5/9.1/9.1/9.1/9.1/9/9
M0169	57	AT5G05160	RUL1	RLK-Pelle_LRR-III	112	31	1667	30172	4.13344e-14	6.49748e-13	AT1G32470/AT3G48200/AT1G06680/AT3G12780/AT2G35370/AT3G50820/AT4G33010/AT4G37930/AT5G66190/AT3G56940/AT1G79040/AT1G54780/AT4G02770/AT5G38520/AT5G46110/AT4G01050/AT1G71500/AT3G46780/AT3G55800/AT4G10340/AT4G12800/AT1G44575/AT1G23740/AT4G18810/AT5G23120/AT5G04140/AT3G26650/AT1G64770/AT1G32060/AT1G55480/AT2G21330	AT1G32470/AT3G48200/PSII-P/PGK1/GDCH/PSBO2/GLDP1/STM/LFNR1/CRD1/PSBR/TLP18.3/PSAD-1/CLD1/TPT/TROL/PSB33/PTAC16/SBPASE/LHCB5/PSAL/PSBS/AOR/AT4G18810/HCF136/GLUS/GAPA-1/PnsB2/PRK/ZKT/FBA1	0.077/0.059/0.072/0.047/0.066/0.073/0.059/0.055/0.051/0.059/0.064/0.051/0.065/0.047/0.056/0.041/0.038/0.062/0.053/0.066/0.067/0.064/0.05/0.043/0.039/0.055/0.05/0.046/0.053/0.038/0.052	25.1/21.3/21.1/20.1/19.7/19/18.8/17.5/14.8/14.6/14.5/14.2/13.9/13.8/13.7/13.1/12.9/12.8/12.8/12.7/12.5/12.5/11.6/11.3/11/10.9/10.2/10/9.7/9.1/9.1
M0169	58	AT4G23230	CRK15	RLK-Pelle_DLSV	112	18	437	30172	4.52712e-14	6.99362e-13	AT1G64770/AT3G01500/AT5G14740/AT3G54050/AT5G58260/AT5G21430/AT5G09660/AT2G13360/AT2G39470/AT3G15840/AT1G20020/AT2G35370/AT4G39710/AT5G43750/AT3G63140/AT1G15980/AT3G55330/AT5G38420	PnsB2/SABP3/CA2/HCEF1/NdhN/NdhU/PMDH2/SGAT/PPL2/PIFI/LFNR2/GDCH/PnsL4/PnsB5/CSP41A/PnsB1/PPL1/RBCS2B	-0.058/-0.107/-0.092/-0.058/-0.048/-0.05/-0.052/-0.061/-0.048/-0.045/-0.05/-0.046/-0.043/-0.039/-0.045/-0.043/-0.039/-0.08	15.6/15.5/14.3/13.8/13.5/13/12.7/12.2/11.8/10.8/10.5/10.3/9.9/9.9/9.6/9.6/9.6/9.5
M0169	59	AT2G23200	AT2G23200	RLK-Pelle_CrRLK1L-1	112	27	1228	30172	5.04676e-14	7.66423e-13	AT3G51510/AT1G29930/AT4G01050/AT2G30570/AT3G56940/AT1G06680/AT4G01150/AT4G10340/AT4G21280/AT1G03600/AT4G02770/AT2G05310/AT3G61470/AT2G24270/AT5G17170/AT5G58330/AT1G12900/AT3G21055/AT4G12800/AT3G46780/AT3G14420/AT2G26500/AT1G23310/AT2G21330/AT1G32470/AT2G46820/AT5G54770	AT3G51510/LHCB1.3/TROL/PSBW/CRD1/PSII-P/CURT1A/LHCB5/PSBQA/PSB27/PSAD-1/AT2G05310/LHCA2/ALDH11A3/ENH1/NADP-MDH/GAPA-2/PSBTN/PSAL/PTAC16/GOX1/AT2G26500/GGT1/FBA1/AT1G32470/TMP14/AT5G54770	-0.052/-0.107/-0.045/-0.066/-0.061/-0.061/-0.05/-0.068/-0.055/-0.051/-0.061/-0.05/-0.065/-0.054/-0.054/-0.039/-0.052/-0.053/-0.056/-0.05/-0.049/-0.044/-0.028/-0.048/-0.042/-0.035/-0.048	20.6/18.8/18.8/18.5/18.4/18.3/18.1/16.1/16.1/15.7/14.7/14.2/13.4/13/12.8/12.5/12/10.7/10.5/10.3/10.2/9.9/9.5/9.5/9.4/9.1/9
M0169	60	AT2G25090	SnRK3.18	CAMK_CAMKL-CHK1	112	31	1721	30172	9.66315e-14	1.44303e-12	AT2G39730/AT4G38970/AT1G20340/AT1G67090/AT3G50820/AT4G04640/AT4G03280/AT1G79040/AT2G26500/AT3G51820/AT1G42970/AT5G38430/AT1G06680/AT4G21280/AT1G44575/AT5G38410/AT4G02770/AT1G32060/AT4G28660/AT5G58330/AT3G26650/AT3G26060/AT3G14420/AT2G21330/AT1G55480/AT3G21055/AT1G01790/AT4G12800/AT1G12900/AT3G56940/AT3G61870	RCA/FBA2/PETE2/RBCS1A/PSBO2/ATPC1/PGR1/PSBR/AT2G26500/PDE325/GAPB/RBCS1B/PSII-P/PSBQA/PSBS/RBCS3B/PSAD-1/PRK/PSB28/NADP-MDH/GAPA-1/PRXQ/GOX1/FBA1/ZKT/PSBTN/KEA1/PSAL/GAPA-2/CRD1/AT3G61870	0.093/0.097/0.073/0.089/0.064/0.049/0.051/0.06/0.054/0.041/0.056/0.082/0.05/0.046/0.055/0.074/0.052/0.05/0.039/0.035/0.045/0.038/0.045/0.044/0.032/0.044/-0.024/0.046/0.04/0.037/0.032	47.1/40.3/27.8/23.3/22.3/20.8/20.6/19.2/18.2/17.6/17.4/16.9/15.8/14/14/13.9/13.8/13.6/12.6/12.5/12.3/10.8/10.8/10.3/10/9.7/9.4/9.3/9.2/9.1/9
M0169	61	AT2G07180	AT2G07180	RLK-Pelle_RLCK-VIIa-2	112	39	2888	30172	2.70056e-13	3.96673e-12	AT3G55800/AT5G66190/AT1G35420/AT2G29630/AT4G02770/AT2G35370/AT1G54780/AT1G32470/AT1G23310/AT3G12780/AT1G77490/AT4G24930/AT1G29930/AT2G39470/AT1G32060/AT4G37930/AT3G46780/AT3G63140/AT2G36145/AT5G54770/AT3G26650/AT4G39710/AT5G23120/AT3G56940/AT5G21430/AT1G20020/AT5G35630/AT4G21280/AT2G26500/AT3G26060/AT5G04140/AT5G09660/AT1G12900/AT3G62030/AT1G42970/AT1G20340/AT4G10340/AT4G03280/AT3G14420	SBPASE/LFNR1/AT1G35420/THIC/PSAD-1/GDCH/TLP18.3/AT1G32470/GGT1/PGK1/TAPX/AT4G24930/LHCB1.3/PPL2/PRK/STM/PTAC16/CSP41A/AT2G36145/AT5G54770/GAPA-1/PnsL4/HCF136/CRD1/NdhU/LFNR2/GS2/PSBQA/AT2G26500/PRXQ/GLUS/PMDH2/GAPA-2/ROC4/GAPB/PETE2/LHCB5/PGR1/GOX1	0.105/0.092/0.088/0.12/0.115/0.092/0.083/0.092/0.061/0.06/0.07/0.072/0.145/0.074/0.088/0.067/0.087/0.075/0.079/0.087/0.077/0.067/0.056/0.072/0.064/0.071/0.057/0.065/0.065/0.059/0.068/0.061/0.065/0.047/0.063/0.064/0.07/0.052/0.064	30.2/29.4/28.3/28.2/26.8/23.7/22.9/22.4/21.5/20.7/18.8/18.6/18.2/16.7/16.5/16.2/16/15.3/15.3/14.7/14.5/14.2/13.8/13.5/13.3/12.9/12.1/11.6/10.8/10.7/10.7/10.5/9.8/9.7/9.4/9.2/9.2/9/9
M0169	62	AT4G36180	AT4G36180	RLK-Pelle_LRR-VII-3	112	27	1388	30172	9.06695e-13	1.31032e-11	AT3G61870/AT1G01790/AT5G58260/AT1G32080/AT3G26070/AT3G47650/AT4G03280/AT1G44575/AT3G55800/AT5G21430/AT3G01500/AT3G51820/AT2G46820/AT1G09340/AT1G67740/AT3G55330/AT3G26060/AT1G77490/AT4G32260/AT1G42970/AT5G43750/AT5G38420/AT4G28660/AT1G57770/AT1G20020/AT1G51110/AT5G35630	AT3G61870/KEA1/NdhN/PLGG1/AT3G26070/BDS2/PGR1/PSBS/SBPASE/NdhU/SABP3/PDE325/TMP14/HIP1.3/YCF32/PPL1/PRXQ/TAPX/PDE334/GAPB/PnsB5/RBCS2B/PSB28/AT1G57770/LFNR2/AT1G51110/GS2	-0.078/-0.055/-0.069/-0.081/-0.05/-0.054/-0.057/-0.074/-0.059/-0.055/-0.108/-0.046/-0.049/-0.051/-0.06/-0.047/-0.052/-0.045/-0.037/-0.058/-0.045/-0.093/-0.047/-0.052/-0.054/-0.043/-0.043	25.2/22.5/20.8/19.3/15.5/13.5/13.5/13.1/12.6/12.6/12.3/12.1/11.6/11.4/10.8/10.8/10.6/10.6/10.2/10.1/10.1/9.9/9.8/9.7/9.6/9.6/9.1
M0169	63	AT1G65190	AT1G65190	RLK-Pelle_RLCK-XII-2	112	31	1879	30172	9.75108e-13	1.38682e-11	AT5G21430/AT4G33010/AT2G35370/AT5G38430/AT1G23310/AT5G54770/AT2G39470/AT5G17170/AT5G35630/AT1G64680/AT1G51110/AT3G48200/AT5G14740/AT5G58260/AT5G38420/AT2G21330/AT5G09660/AT4G32260/AT5G43750/AT3G14420/AT3G55330/AT3G02730/AT3G12780/AT3G48420/AT2G13360/AT1G11860/AT2G29630/AT1G01790/AT1G77490/AT3G63140/AT1G09340	NdhU/GLDP1/GDCH/RBCS1B/GGT1/AT5G54770/PPL2/ENH1/GS2/AT1G64680/AT1G51110/AT3G48200/CA2/NdhN/RBCS2B/FBA1/PMDH2/PDE334/PnsB5/GOX1/PPL1/TRXF1/PGK1/AT3G48420/SGAT/AT1G11860/THIC/KEA1/TAPX/CSP41A/HIP1.3	0.071/0.056/0.056/0.087/0.035/0.06/0.046/0.054/0.039/0.04/0.032/0.032/0.061/0.033/0.063/0.041/0.035/0.025/0.03/0.039/0.03/0.028/0.023/0.031/0.037/0.02/0.034/0.02/0.024/0.028/0.026	61.4/40.9/34.4/30.2/28.8/26.8/25.8/25.8/21.8/20.9/16.2/15.8/15.5/15.1/14.1/14.1/13.8/13.6/13.5/13.3/13.1/13/13/11.3/10.7/10.2/9.5/9.4/9.2/9.1/9
M0169	64	AT5G61480	TDR	RLK-Pelle_LRR-XI-1	112	30	1760	30172	1.09218e-12	1.52905e-11	AT1G76080/AT2G30570/AT1G67090/AT5G38410/AT4G01150/AT3G50820/AT1G67740/AT1G20340/AT1G71500/AT5G38520/AT1G32080/AT4G28080/AT2G26500/AT3G62030/AT2G21530/AT1G42970/AT1G44575/AT5G54770/AT3G26060/AT4G03280/AT2G35370/AT3G47650/AT3G51510/AT1G01790/AT5G38420/AT4G12800/AT1G12900/AT4G21280/AT3G21055/AT2G46820	CDSP32/PSBW/RBCS1A/RBCS3B/CURT1A/PSBO2/YCF32/PETE2/PSB33/CLD1/PLGG1/REC2/AT2G26500/ROC4/AT2G21530/GAPB/PSBS/AT5G54770/PRXQ/PGR1/GDCH/BDS2/AT3G51510/KEA1/RBCS2B/PSAL/GAPA-2/PSBQA/PSBTN/TMP14	0.103/0.105/0.127/0.131/0.066/0.083/0.082/0.077/0.047/0.056/0.071/0.051/0.067/0.05/0.055/0.068/0.074/0.073/0.059/0.056/0.058/0.05/0.046/-0.036/0.095/0.068/0.059/0.052/0.06/0.044	34.7/30.4/24/21.2/20.5/18.9/18.8/15.9/15.8/15.2/14.8/14.3/14/13.6/13.4/13.3/13.2/13/13/12.5/12.1/11.6/10.6/10.4/10.3/10.2/10.1/9.4/9.3/9
M0169	65	AT3G04530	PPCK2	CAMK_CDPK	112	29	1682	30172	2.15455e-12	2.96996e-11	AT3G46780/AT4G04640/AT4G03280/AT3G15840/AT2G46820/AT3G54050/AT3G61470/AT4G21280/AT4G12800/AT1G54780/AT1G20340/AT5G46110/AT5G38520/AT4G02770/AT4G32260/AT5G47110/AT4G37930/AT5G38410/AT1G29930/AT1G20020/AT5G38420/AT1G77490/AT3G50820/AT2G30570/AT5G66190/AT1G44575/AT3G55330/AT2G39730/AT1G06680	PTAC16/ATPC1/PGR1/PIFI/TMP14/HCEF1/LHCA2/PSBQA/PSAL/TLP18.3/PETE2/TPT/CLD1/PSAD-1/PDE334/LIL3:2/STM/RBCS3B/LHCB1.3/LFNR2/RBCS2B/TAPX/PSBO2/PSBW/LFNR1/PSBS/PPL1/RCA/PSII-P	-0.068/-0.048/-0.05/-0.046/-0.043/-0.052/-0.062/-0.047/-0.059/-0.041/-0.051/-0.044/-0.035/-0.048/-0.029/-0.033/-0.035/-0.066/-0.07/-0.04/-0.068/-0.031/-0.041/-0.04/-0.031/-0.043/-0.03/-0.038/-0.036	25.3/22/21.5/18.1/17.9/17.9/16.8/16.1/16.1/15.3/15.1/14.3/13.4/13.1/13/12.7/12.5/12/11.5/11.4/11.4/10.8/10.7/10/9.7/9.7/9.6/9.4/9.4
M0169	66	AT5G66850	MAPKKK5	STE_STE11	112	34	2388	30172	3.5901e-12	4.80545e-11	AT1G67740/AT4G28660/AT4G21280/AT3G48420/AT5G43750/AT3G62030/AT3G46780/AT3G61870/AT1G32080/AT4G32260/AT4G03280/AT1G77490/AT4G02530/AT4G39710/AT5G04140/AT1G71500/AT1G57770/AT1G20020/AT3G14415/AT5G58260/AT1G09340/AT1G44575/AT4G24930/AT2G39730/AT5G21430/AT3G01500/AT1G55480/AT4G37930/AT3G12780/AT1G15980/AT5G58330/AT3G50820/AT4G01150/AT3G55800	YCF32/PSB28/PSBQA/AT3G48420/PnsB5/ROC4/PTAC16/AT3G61870/PLGG1/PDE334/PGR1/TAPX/MPH2/PnsL4/GLUS/PSB33/AT1G57770/LFNR2/GOX2/NdhN/HIP1.3/PSBS/AT4G24930/RCA/NdhU/SABP3/ZKT/STM/PGK1/PnsB1/NADP-MDH/PSBO2/CURT1A/SBPASE	0.131/0.088/0.097/0.093/0.082/0.077/0.108/0.084/0.099/0.062/0.082/0.073/0.061/0.076/0.091/0.056/0.079/0.079/0.063/0.065/0.066/0.087/0.062/0.077/0.065/0.128/0.059/0.06/0.045/0.063/0.053/0.07/0.053/0.061	31.8/21.5/21.2/20.9/20.9/20.8/20/19.4/19.1/18.2/17.9/17.4/15.7/15.5/15.3/14.8/14.1/13.2/12.6/12.5/12.3/12/11.9/11.5/11.5/11.5/11.2/11/10/10/9.8/9.5/9.3/9
M0169	67	AT2G43850	ILK1	TKL-Pl-5	112	26	1356	30172	3.59336e-12	4.80545e-11	AT2G35370/AT4G39710/AT3G02730/AT5G54770/AT5G23060/AT3G14415/AT1G01790/AT5G43750/AT2G39470/AT1G32470/AT3G55330/AT1G64770/AT5G21430/AT3G51510/AT2G21330/AT1G20020/AT1G68010/AT4G03280/AT1G42970/AT4G22890/AT1G64680/AT2G46820/AT5G58260/AT4G32260/AT1G51110/AT1G23740	GDCH/PnsL4/TRXF1/AT5G54770/CaS/GOX2/KEA1/PnsB5/PPL2/AT1G32470/PPL1/PnsB2/NdhU/AT3G51510/FBA1/LFNR2/HPR/PGR1/GAPB/AT4G22890/AT1G64680/TMP14/NdhN/PDE334/AT1G51110/AOR	0.096/0.081/0.07/0.096/0.081/0.065/0.05/0.062/0.065/0.069/0.059/0.066/0.061/0.053/0.073/0.064/0.062/0.057/0.066/0.038/0.051/0.049/0.049/0.039/0.046/0.053	28.5/22.6/22.2/19.3/18.7/17.6/16.5/16.1/14.4/14.1/14/13.9/12.9/12.6/12.4/11.7/11.5/11.4/11.3/10/9.9/9.8/9.7/9.6/9.4/9.1
M0169	68	AT1G09000	ANP1	STE_STE11	112	15	357	30172	5.17351e-12	6.81685e-11	AT4G37930/AT1G44575/AT1G01790/AT3G51820/AT1G20020/AT4G21280/AT3G12780/AT4G32260/AT3G26060/AT1G67090/AT3G63140/AT5G04140/AT3G48420/AT4G18810/AT2G46820	STM/PSBS/KEA1/PDE325/LFNR2/PSBQA/PGK1/PDE334/PRXQ/RBCS1A/CSP41A/GLUS/AT3G48420/AT4G18810/TMP14	0.053/0.069/0.038/0.045/0.054/0.052/0.033/0.034/0.047/0.072/0.048/0.052/0.045/0.039/0.039	16.2/14.3/13.8/13.6/11.8/11.6/10.5/10.4/10.4/10.2/10/9.6/9.5/9.3/9.2
M0169	69	AT3G47570	AT3G47570	RLK-Pelle_LRR-XII-1	112	29	1785	30172	9.17743e-12	1.19174e-10	AT2G13360/AT3G50820/AT2G21530/AT4G02530/AT1G01790/AT1G32080/AT3G63140/AT4G22890/AT5G58330/AT4G32260/AT3G48200/AT5G46110/AT2G36145/AT3G01500/AT1G71500/AT5G54770/AT4G12800/AT1G32060/AT5G66190/AT3G46780/AT1G09340/AT1G12900/AT3G55330/AT3G14420/AT1G03600/AT3G12780/AT1G15980/AT5G17170/AT1G23310	SGAT/PSBO2/AT2G21530/MPH2/KEA1/PLGG1/CSP41A/AT4G22890/NADP-MDH/PDE334/AT3G48200/TPT/AT2G36145/SABP3/PSB33/AT5G54770/PSAL/PRK/LFNR1/PTAC16/HIP1.3/GAPA-2/PPL1/GOX1/PSB27/PGK1/PnsB1/ENH1/GGT1	-0.086/-0.07/-0.055/-0.045/-0.041/-0.065/-0.055/-0.035/-0.043/-0.036/-0.042/-0.049/-0.05/-0.086/-0.031/-0.052/-0.055/-0.049/-0.038/-0.049/-0.038/-0.046/-0.036/-0.047/-0.038/-0.027/-0.039/-0.044/-0.026	28.7/22.1/21.4/21/20.5/20.1/16.9/16.3/15.5/15.2/13.9/13.3/12.7/12.6/12.1/11.2/11/10.7/10.7/10.5/10.4/10.3/10.2/10.1/9.9/9.7/9.7/9.5/9
M0169	70	AT3G17510	SnRK3.16	CAMK_CAMKL-CHK1	112	35	2665	30172	1.53002e-11	1.95843e-10	AT3G61470/AT4G12800/AT4G04640/AT1G11860/AT4G32260/AT1G67740/AT5G54770/AT1G06680/AT1G77490/AT4G10340/AT1G23310/AT3G19800/AT4G03280/AT1G79040/AT3G26070/AT2G46820/AT4G33010/AT4G02770/AT1G29930/AT1G67090/AT3G14415/AT5G17170/AT1G03600/AT4G38970/AT2G35370/AT5G38520/AT1G44575/AT4G28080/AT3G55800/AT3G50820/AT2G29630/AT3G02730/AT1G20340/AT5G46110/AT3G61870	LHCA2/PSAL/ATPC1/AT1G11860/PDE334/YCF32/AT5G54770/PSII-P/TAPX/LHCB5/GGT1/DUF177B/PGR1/PSBR/AT3G26070/TMP14/GLDP1/PSAD-1/LHCB1.3/RBCS1A/GOX2/ENH1/PSB27/FBA2/GDCH/CLD1/PSBS/REC2/SBPASE/PSBO2/THIC/TRXF1/PETE2/TPT/AT3G61870	-0.112/-0.108/-0.073/-0.048/-0.05/-0.079/-0.082/-0.071/-0.056/-0.083/0.046/0.059/-0.059/-0.069/-0.045/-0.051/-0.053/-0.065/-0.1/-0.079/-0.043/-0.054/-0.045/-0.058/-0.044/-0.038/-0.054/-0.035/-0.042/-0.046/-0.049/-0.033/-0.046/-0.041/-0.037	37.3/35.6/34.8/27.3/26.6/26.2/23.9/23.8/22.8/22.8/22.7/20.8/20.5/19.3/18.9/17.9/17.8/16.3/16.1/14.4/13.4/12.9/12.2/11.7/10.7/10.7/10.6/10.5/9.7/9.5/9.3/9.3/9.2/9.1/9.1
M0169	71	AT5G59650	AT5G59650	RLK-Pelle_LRR-I-1	112	21	936	30172	3.35915e-11	4.23189e-10	AT5G21430/AT1G11860/AT4G33010/AT3G48200/AT5G54770/AT3G48420/AT3G55800/AT3G01500/AT1G55480/AT5G38430/AT1G18060/AT4G28080/AT1G15980/AT1G01790/AT3G63140/AT1G44575/AT4G37930/AT3G12780/AT1G57770/AT1G20020/AT5G04140	NdhU/AT1G11860/GLDP1/AT3G48200/AT5G54770/AT3G48420/SBPASE/SABP3/ZKT/RBCS1B/AT1G18060/REC2/PnsB1/KEA1/CSP41A/PSBS/STM/PGK1/AT1G57770/LFNR2/GLUS	0.045/0.027/0.033/0.03/0.041/0.033/0.032/0.058/0.026/0.051/0.025/0.024/0.029/0.02/0.029/0.035/0.025/0.02/0.029/0.03/0.031	25.6/18.7/15.1/13.8/13.2/13/11.9/11.7/11.1/11.1/11.1/10.6/10.5/10.2/9.9/9.9/9.7/9.6/9.4/9.3/9.2
M0169	72	AT3G22420	ZIK3	WNK_NRBP	112	33	2445	30172	3.43829e-11	4.23189e-10	AT4G33010/AT5G21430/AT2G39470/AT5G09660/AT3G19800/AT3G14420/AT4G28080/AT4G22890/AT5G26000/AT5G23120/AT3G12780/AT4G32260/AT2G39730/AT1G68010/AT5G45680/AT2G21330/AT1G64680/AT5G66190/AT3G55800/AT1G23310/AT2G05310/AT3G55330/AT3G26650/AT1G32080/AT1G23740/AT5G46110/AT1G51110/AT1G15980/AT4G02530/AT3G48420/AT4G03280/AT4G37930/AT1G77490	GLDP1/NdhU/PPL2/PMDH2/DUF177B/GOX1/REC2/AT4G22890/TGG1/HCF136/PGK1/PDE334/RCA/HPR/FKBP13/FBA1/AT1G64680/LFNR1/SBPASE/GGT1/AT2G05310/PPL1/GAPA-1/PLGG1/AOR/TPT/AT1G51110/PnsB1/MPH2/AT3G48420/PGR1/STM/TAPX	0.105/0.087/0.078/0.075/0.067/0.082/0.057/0.048/0.125/0.056/0.048/0.049/0.076/0.07/0.067/0.075/0.059/0.057/0.062/0.04/0.055/0.048/0.059/0.06/0.055/0.054/0.043/0.048/0.037/0.046/0.044/0.038/0.036	61.9/39.8/31/26.3/25.2/24.5/24/23.9/23.4/23.3/23.2/23/22.4/22.3/22.2/19.9/19.8/19.8/18.5/16.7/15/14.9/14.8/14.7/14.6/13.6/12.4/12.1/11.9/11.1/10.8/9.4/9.2
M0169	73	AT1G67470	AT1G67470	RLK-Pelle_RLCK-XII-2	112	24	1264	30172	3.44786e-11	4.23189e-10	AT2G36145/AT5G21430/AT2G35370/AT1G64680/AT3G14420/AT5G58260/AT1G09340/AT4G39710/AT1G68010/AT1G76080/AT2G24270/AT3G46780/AT1G51110/AT1G32470/AT5G38430/AT4G04640/AT3G26060/AT1G42970/AT3G21055/AT4G02530/AT1G20020/AT1G20340/AT3G14415/AT4G01050	AT2G36145/NdhU/GDCH/AT1G64680/GOX1/NdhN/HIP1.3/PnsL4/HPR/CDSP32/ALDH11A3/PTAC16/AT1G51110/AT1G32470/RBCS1B/ATPC1/PRXQ/GAPB/PSBTN/MPH2/LFNR2/PETE2/GOX2/TROL	0.06/0.049/0.049/0.045/0.054/0.041/0.042/0.042/0.045/0.045/0.047/0.048/0.035/0.041/0.064/0.034/0.037/0.042/0.045/0.028/0.039/0.042/0.031/0.028	20.7/18.3/16.6/16.3/14.8/14.5/14.4/13.9/13.4/13.3/12.1/12/11.8/11.3/10.4/10.1/10.1/10/9.9/9.7/9.7/9.3/9.3/9.3
M0169	74	AT5G57610	AT5G57610	TKL-Pl-6	112	28	1760	30172	3.71561e-11	4.4989e-10	AT5G35630/AT5G38520/AT4G03280/AT3G46780/AT5G38410/AT2G13360/AT3G50820/AT1G79040/AT4G21280/AT5G38430/AT2G46820/AT1G71500/AT1G68010/AT3G14415/AT1G12900/AT4G22890/AT2G26500/AT1G23310/AT1G42970/AT3G19800/AT1G32080/AT3G51820/AT1G18060/AT3G21055/AT2G24270/AT4G12800/AT3G26650/AT4G32260	GS2/CLD1/PGR1/PTAC16/RBCS3B/SGAT/PSBO2/PSBR/PSBQA/RBCS1B/TMP14/PSB33/HPR/GOX2/GAPA-2/AT4G22890/AT2G26500/GGT1/GAPB/DUF177B/PLGG1/PDE325/AT1G18060/PSBTN/ALDH11A3/PSAL/GAPA-1/PDE334	-0.091/-0.088/-0.083/-0.1/-0.142/-0.1/-0.091/-0.089/-0.076/-0.117/-0.061/-0.047/-0.068/-0.057/-0.074/-0.043/-0.067/-0.044/-0.071/-0.057/-0.069/-0.048/-0.048/-0.071/0.067/-0.076/-0.063/-0.041	27.3/26.9/20.3/19.1/18.6/17.8/17/16.2/14.8/13/12.9/12.2/11.8/11.7/11.5/11.1/10.9/10.9/10.9/10.7/10.6/9.8/9.8/9.5/9.4/9.4/9.4/9.1
M0169	75	AT2G30980	SKdZeta	CMGC_GSK	112	41	3737	30172	4.39473e-11	5.25024e-10	AT3G02730/AT4G01150/AT4G24930/AT4G12800/AT4G22890/AT3G21055/AT1G54780/AT3G15840/AT2G30570/AT1G06680/AT1G12900/AT1G79040/AT2G26500/AT1G32470/AT1G09340/AT4G02530/AT1G67090/AT5G38430/AT1G44575/AT1G03600/AT1G23310/AT3G61470/AT3G19800/AT3G62030/AT3G26070/AT3G26060/AT3G51820/AT4G03280/AT3G47650/AT4G21280/AT2G46820/AT2G21330/AT4G32260/AT4G10340/AT3G26650/AT4G04640/AT4G18810/AT3G14420/AT5G35630/AT2G35370/AT2G44920	TRXF1/CURT1A/AT4G24930/PSAL/AT4G22890/PSBTN/TLP18.3/PIFI/PSBW/PSII-P/GAPA-2/PSBR/AT2G26500/AT1G32470/HIP1.3/MPH2/RBCS1A/RBCS1B/PSBS/PSB27/GGT1/LHCA2/DUF177B/ROC4/AT3G26070/PRXQ/PDE325/PGR1/BDS2/PSBQA/TMP14/FBA1/PDE334/LHCB5/GAPA-1/ATPC1/AT4G18810/GOX1/GS2/GDCH/AT2G44920	0.193/0.193/0.172/0.209/0.11/0.194/0.141/0.146/0.17/0.151/0.157/0.157/0.146/0.139/0.124/0.1/0.2/0.218/0.156/0.12/0.087/0.164/0.113/0.098/0.088/0.11/0.091/0.102/0.093/0.106/0.088/0.115/0.069/0.122/0.104/0.085/0.081/0.107/0.082/0.091/0.08	61.6/57.1/43/30.4/30.3/30.1/27.3/27.1/26.9/24.2/22.6/22.5/22.2/21.6/21.2/20.5/20.2/20.2/19/18.8/18.8/18.4/18/17.4/16/15/15/14/13.2/13/12/11.8/11.5/11.5/11.4/11.1/10.6/10.6/10.5/10.3/10.1
M0169	76	AT1G03930	CKL9BETA	CK1_CK1	112	31	2204	30172	5.78364e-11	6.81861e-10	AT3G50820/AT4G32260/AT1G67740/AT4G03280/AT4G28660/AT1G20340/AT2G30570/AT4G24930/AT3G61870/AT3G46780/AT3G21055/AT3G51820/AT2G39730/AT1G64680/AT3G55800/AT4G01050/AT1G23310/AT5G38430/AT3G19800/AT2G21330/AT1G32080/AT2G46820/AT3G12780/AT1G77490/AT1G42970/AT1G06680/AT5G23120/AT5G38520/AT4G02530/AT4G38970/AT4G12800	PSBO2/PDE334/YCF32/PGR1/PSB28/PETE2/PSBW/AT4G24930/AT3G61870/PTAC16/PSBTN/PDE325/RCA/AT1G64680/SBPASE/TROL/GGT1/RBCS1B/DUF177B/FBA1/PLGG1/TMP14/PGK1/TAPX/GAPB/PSII-P/HCF136/CLD1/MPH2/FBA2/PSAL	0.149/0.082/0.129/0.105/0.101/0.114/0.104/0.082/0.082/0.103/0.104/0.069/0.095/0.074/0.078/0.059/0.053/0.126/0.068/0.086/0.081/0.062/0.049/0.058/0.076/0.07/0.053/0.057/0.05/0.081/0.082	36.8/28.4/28/26/25.8/21.2/18.4/18.1/17.1/16.9/16.3/15.9/15.6/14.2/13.3/12.8/12.8/12.6/12.2/12/12/11/10.8/10.2/10.2/9.9/9.8/9.7/9.7/9.4/9.1
M0169	77	AT3G05840	ATSK12	CMGC_GSK	112	43	4128	30172	6.34501e-11	7.38328e-10	AT3G56940/AT2G26500/AT5G23120/AT2G30570/AT3G21055/AT1G67740/AT4G10340/AT1G54780/AT3G61870/AT1G67090/AT1G32470/AT5G54770/AT4G03280/AT3G61470/AT2G29630/AT3G01500/AT5G58330/AT3G26070/AT5G21430/AT5G46110/AT1G23310/AT4G21280/AT1G29930/AT1G20020/AT4G04640/AT4G12800/AT4G33010/AT4G01150/AT1G03600/AT1G06680/AT3G47650/AT5G26000/AT5G14740/AT3G26650/AT4G24930/AT5G04140/AT4G01050/AT4G02770/AT4G18810/AT2G35370/AT2G46820/AT3G48200/AT5G47110	CRD1/AT2G26500/HCF136/PSBW/PSBTN/YCF32/LHCB5/TLP18.3/AT3G61870/RBCS1A/AT1G32470/AT5G54770/PGR1/LHCA2/THIC/SABP3/NADP-MDH/AT3G26070/NdhU/TPT/GGT1/PSBQA/LHCB1.3/LFNR2/ATPC1/PSAL/GLDP1/CURT1A/PSB27/PSII-P/BDS2/TGG1/CA2/GAPA-1/AT4G24930/GLUS/TROL/PSAD-1/AT4G18810/GDCH/TMP14/AT3G48200/LIL3:2	-0.168/-0.16/-0.11/-0.151/-0.157/-0.144/-0.16/-0.116/-0.116/-0.19/-0.124/-0.146/-0.113/-0.154/-0.138/0.215/-0.095/-0.086/0.108/-0.114/0.077/-0.112/-0.196/-0.114/-0.094/-0.136/0.097/-0.089/-0.097/-0.106/-0.086/-0.172/0.152/-0.098/0.081/-0.102/-0.066/-0.101/-0.073/-0.084/-0.074/0.072/-0.068	32/28.5/24.1/22.7/21.4/20.9/20.5/20.4/20.1/19.7/18.5/18.4/18.3/17.6/17.1/17/17/16.5/16.5/15.9/15.6/15.5/15/14.8/14.6/14.4/14.3/14/13.6/13.2/12.4/12/10.9/10.9/10.8/10.8/9.9/9.8/9.6/9.5/9.5/9.1/9
M0169	78	AT5G38560	PERK8	RLK-Pelle_PERK-1	112	28	1813	30172	7.38474e-11	8.48298e-10	AT1G79040/AT1G23310/AT4G22890/AT2G21330/AT4G37930/AT1G06680/AT3G21055/AT1G76080/AT3G12780/AT3G26070/AT3G48200/AT1G09340/AT1G15980/AT4G12800/AT2G21530/AT1G23740/AT5G54770/AT2G26500/AT4G21280/AT1G20340/AT1G57770/AT3G14415/AT5G09660/AT5G23120/AT4G28080/AT1G51110/AT3G51510/AT3G50820	PSBR/GGT1/AT4G22890/FBA1/STM/PSII-P/PSBTN/CDSP32/PGK1/AT3G26070/AT3G48200/HIP1.3/PnsB1/PSAL/AT2G21530/AOR/AT5G54770/AT2G26500/PSBQA/PETE2/AT1G57770/GOX2/PMDH2/HCF136/REC2/AT1G51110/AT3G51510/PSBO2	-0.133/-0.078/-0.076/-0.122/-0.09/-0.103/-0.117/-0.098/-0.066/-0.069/-0.077/-0.082/-0.081/-0.107/-0.073/-0.08/-0.096/-0.083/-0.078/-0.087/-0.077/-0.065/-0.074/-0.058/0.058/-0.06/-0.059/-0.079	23.7/22.3/22.3/19/18.4/16.9/16.9/16.5/16.1/14.9/14.3/14/12.5/12.3/12/11.7/11.4/11.2/10.7/10.6/10.3/10.3/9.9/9.8/9.3/9.2/9.2/9.1
M0169	79	AT2G47060	PTI1-4	RLK-Pelle_RLCK-VIII	112	37	3148	30172	8.28981e-11	9.40211e-10	AT2G46820/AT3G62030/AT5G35630/AT3G12780/AT1G15980/AT2G39470/AT3G14415/AT5G14740/AT2G44920/AT5G45680/AT4G02530/AT2G35370/AT5G58260/AT3G15840/AT3G48420/AT1G64770/AT3G02730/AT3G47650/AT1G77490/AT5G09660/AT5G38420/AT1G11860/AT4G21280/AT5G38430/AT3G26070/AT5G58330/AT3G01500/AT1G01790/AT3G51820/AT4G39710/AT4G37930/AT1G23310/AT1G03600/AT4G10340/AT4G24930/AT3G26650/AT5G38410	TMP14/ROC4/GS2/PGK1/PnsB1/PPL2/GOX2/CA2/AT2G44920/FKBP13/MPH2/GDCH/NdhN/PIFI/AT3G48420/PnsB2/TRXF1/BDS2/TAPX/PMDH2/RBCS2B/AT1G11860/PSBQA/RBCS1B/AT3G26070/NADP-MDH/SABP3/KEA1/PDE325/PnsL4/STM/GGT1/PSB27/LHCB5/AT4G24930/GAPA-1/RBCS3B	0.085/0.076/0.081/0.064/0.087/0.084/0.073/0.14/0.07/0.078/0.058/0.076/0.068/0.071/0.072/0.072/0.059/0.063/0.059/0.07/0.121/0.045/0.067/0.108/0.049/0.053/0.115/0.043/0.05/0.057/0.054/0.041/0.057/0.073/0.049/0.059/0.09	27.4/25.8/25.1/24.9/23.7/22.9/21.1/21/18.8/18.8/17.8/17.3/16.9/16.6/16.1/15.7/15.4/15.3/14.5/14.3/13.8/13.6/13.2/12.8/12.7/12.5/11.9/11.8/11.5/11.3/11.3/11.1/11/10.6/9.6/9.4/9.1
M0169	80	AT1G25320	AT1G25320	RLK-Pelle_LRR-III	112	23	1244	30172	1.59629e-10	1.78784e-09	AT4G12800/AT1G42970/AT4G38970/AT4G10340/AT1G20340/AT5G46110/AT3G61870/AT5G58330/AT3G51510/AT4G01050/AT4G21280/AT1G03600/AT4G32260/AT3G56940/AT1G06680/AT1G12900/AT4G03280/AT3G21055/AT2G21330/AT2G44920/AT5G54770/AT4G04640/AT3G15840	PSAL/GAPB/FBA2/LHCB5/PETE2/TPT/AT3G61870/NADP-MDH/AT3G51510/TROL/PSBQA/PSB27/PDE334/CRD1/PSII-P/GAPA-2/PGR1/PSBTN/FBA1/AT2G44920/AT5G54770/ATPC1/PIFI	-0.095/-0.072/-0.079/-0.076/-0.068/-0.061/-0.054/-0.047/-0.047/-0.042/-0.056/-0.052/-0.038/-0.055/-0.053/-0.055/-0.045/-0.057/-0.055/-0.041/-0.056/-0.041/-0.044	22.2/17.3/16.6/15.6/15.1/15/14.6/13.5/13.4/13.1/12.9/12.9/12.5/12/11.2/10.3/9.9/9.8/9.8/9.6/9.5/9.4/9.4
M0169	81	AT2G20050	AT2G20050	AGC_PKA-PKG	112	27	1777	30172	2.50075e-10	2.76626e-09	AT4G04640/AT4G28080/AT1G12900/AT2G39730/AT4G03280/AT2G13360/AT4G37930/AT1G20020/AT5G54770/AT3G12780/AT1G76080/AT5G66190/AT1G09340/AT1G68010/AT1G23310/AT1G54780/AT4G10340/AT3G26070/AT3G55800/AT5G45680/AT5G46110/AT3G46780/AT3G26060/AT1G32060/AT3G14415/AT4G32260/AT1G42970	ATPC1/REC2/GAPA-2/RCA/PGR1/SGAT/STM/LFNR2/AT5G54770/PGK1/CDSP32/LFNR1/HIP1.3/HPR/GGT1/TLP18.3/LHCB5/AT3G26070/SBPASE/FKBP13/TPT/PTAC16/PRXQ/PRK/GOX2/PDE334/GAPB	0.108/0.094/0.13/0.127/0.104/0.13/0.094/0.109/0.117/0.067/-0.097/0.084/0.083/0.092/0.061/0.08/0.106/0.064/0.081/0.08/0.081/0.09/0.075/0.088/0.065/0.051/0.08	25/23.3/22.7/22.2/21.1/19.8/19.6/18.2/16.4/16.2/16.1/15.2/14.3/13.9/13.7/13.3/12.7/12.5/11.7/11.6/11.1/10.7/10.5/10.4/10/9.4/9.3
M0169	82	AT1G54820	AT1G54820	RLK-Pelle_Extensin	112	31	2343	30172	2.64736e-10	2.89273e-09	AT3G01500/AT5G43750/AT2G39470/AT4G22890/AT1G15980/AT2G13360/AT5G14740/AT5G21430/AT3G46780/AT1G03600/AT5G38420/AT3G21055/AT4G28080/AT2G46820/AT5G23060/AT3G26070/AT1G06680/AT4G39710/AT4G02770/AT2G24270/AT1G11860/AT5G58260/AT1G12900/AT5G26000/AT2G30570/AT4G18810/AT1G67740/AT5G45680/AT4G21280/AT4G10340/AT3G48200	SABP3/PnsB5/PPL2/AT4G22890/PnsB1/SGAT/CA2/NdhU/PTAC16/PSB27/RBCS2B/PSBTN/REC2/TMP14/CaS/AT3G26070/PSII-P/PnsL4/PSAD-1/ALDH11A3/AT1G11860/NdhN/GAPA-2/TGG1/PSBW/AT4G18810/YCF32/FKBP13/PSBQA/LHCB5/AT3G48200	0.188/0.083/0.088/0.061/0.085/0.096/0.119/0.066/0.079/0.062/0.115/0.076/0.049/0.053/0.06/-0.042/0.06/0.053/0.066/-0.06/0.036/0.047/0.059/0.09/0.052/-0.039/0.048/0.042/0.043/0.05/0.034	56.9/50.8/46.5/45.1/41.7/34.8/28.7/27.1/25.6/24.2/23.6/22.5/20.5/20.2/18.9/18.6/18.5/18.2/18.1/17.2/16.4/15.9/15.8/14.6/12.5/12.3/10.8/10.7/10.6/9.6/9.2
M0169	83	AT1G11130	SUB	RLK-Pelle_LRR-V	112	32	2498	30172	2.82921e-10	3.05418e-09	AT1G03600/AT3G61470/AT3G26060/AT3G21055/AT1G29930/AT2G44920/AT4G21280/AT3G50820/AT1G35420/AT1G32060/AT2G26500/AT3G46780/AT3G51510/AT4G03280/AT4G10340/AT1G57770/AT4G02770/AT5G46110/AT4G12800/AT1G67090/AT1G67740/AT1G54780/AT5G04140/AT3G56940/AT5G17170/AT5G47110/AT4G22890/AT2G13360/AT2G46820/AT1G32080/AT5G66190/AT1G12900	PSB27/LHCA2/PRXQ/PSBTN/LHCB1.3/AT2G44920/PSBQA/PSBO2/AT1G35420/PRK/AT2G26500/PTAC16/AT3G51510/PGR1/LHCB5/AT1G57770/PSAD-1/TPT/PSAL/RBCS1A/YCF32/TLP18.3/GLUS/CRD1/ENH1/LIL3:2/AT4G22890/SGAT/TMP14/PLGG1/LFNR1/GAPA-2	-0.082/-0.107/-0.075/-0.087/-0.131/-0.062/-0.072/-0.079/-0.06/-0.076/-0.068/-0.073/-0.052/-0.055/-0.069/-0.056/-0.063/-0.054/-0.067/-0.077/-0.056/-0.046/-0.056/-0.051/-0.054/-0.04/0.033/-0.058/-0.042/-0.052/-0.042/-0.052	29.5/26.3/23.2/20.8/20.8/20.1/20/19.8/19.2/17.6/16.8/16.1/15.3/14/12.4/12.4/11.9/11.4/11.2/10.7/10.6/10.5/10.3/10.1/9.9/9.9/9.8/9.7/9.5/9.5/9.3/9.1
M0169	84	AT1G53090	SPA4	PEK_PEK	112	29	2104	30172	4.55199e-10	4.85546e-09	AT3G51820/AT3G26070/AT1G79040/AT4G28660/AT3G26650/AT1G44575/AT5G47110/AT4G18810/AT5G23120/AT1G71500/AT4G04640/AT1G42970/AT1G67090/AT5G38520/AT4G03280/AT5G04140/AT5G26000/AT1G68010/AT2G05310/AT1G23740/AT5G58330/AT1G20340/AT3G51510/AT1G20020/AT2G29630/AT1G64680/AT2G26500/AT1G12900/AT1G06680	PDE325/AT3G26070/PSBR/PSB28/GAPA-1/PSBS/LIL3:2/AT4G18810/HCF136/PSB33/ATPC1/GAPB/RBCS1A/CLD1/PGR1/GLUS/TGG1/HPR/AT2G05310/AOR/NADP-MDH/PETE2/AT3G51510/LFNR2/THIC/AT1G64680/AT2G26500/GAPA-2/PSII-P	0.126/0.106/0.14/0.103/0.12/0.136/0.089/0.09/0.081/0.063/0.073/0.09/0.122/0.068/0.073/0.084/-0.129/0.072/0.069/0.069/0.055/0.075/0.055/0.065/0.07/0.053/0.061/0.057/0.049	96.7/77.4/60.7/51.2/50.6/49.5/46.3/43.8/41.3/32/27.9/27/26.3/25.5/24.4/23.1/21.8/20.5/20.4/19.6/18.3/18/17.5/15.7/14.6/14.3/14/11.1/9.5
M0169	85	AT5G58380	SNRK3.8	CAMK_CAMKL-CHK1	112	28	1987	30172	5.96883e-10	6.29185e-09	AT1G67740/AT2G39730/AT1G32060/AT2G24270/AT4G22890/AT3G26060/AT1G09340/AT3G62030/AT5G23120/AT5G38420/AT4G24930/AT3G55800/AT5G46110/AT1G64770/AT3G12780/AT1G20340/AT4G37930/AT1G64680/AT2G44920/AT3G61870/AT1G32080/AT5G09660/AT1G76080/AT5G38520/AT4G04640/AT1G55480/AT3G50820/AT2G35370	YCF32/RCA/PRK/ALDH11A3/AT4G22890/PRXQ/HIP1.3/ROC4/HCF136/RBCS2B/AT4G24930/SBPASE/TPT/PnsB2/PGK1/PETE2/STM/AT1G64680/AT2G44920/AT3G61870/PLGG1/PMDH2/CDSP32/CLD1/ATPC1/ZKT/PSBO2/GDCH	-0.127/-0.096/-0.091/-0.086/-0.05/-0.069/-0.065/-0.056/-0.055/-0.122/-0.059/-0.063/-0.062/-0.06/-0.041/-0.068/-0.053/-0.054/-0.052/-0.054/-0.064/-0.058/-0.058/-0.049/-0.051/-0.048/-0.062/-0.055	35.2/20.6/17.6/16.9/15.9/14.5/14.4/13.9/13.9/13.3/13/11.7/10.7/10.6/10.6/10.5/10.5/10.4/10.3/10.2/10.1/9.8/9.7/9.7/9.6/9.4/9.1/9
M0169	86	AT5G44700	GSO2	RLK-Pelle_LRR-XI-1	112	29	2137	30172	6.53001e-10	6.80335e-09	AT3G14415/AT5G46110/AT4G38970/AT3G21055/AT4G04640/AT3G14420/AT5G54770/AT2G44920/AT1G64680/AT3G50820/AT4G24930/AT2G24270/AT1G54780/AT1G67090/AT1G32470/AT2G21330/AT1G03600/AT5G09660/AT5G38420/AT5G38410/AT4G21280/AT3G26060/AT3G56940/AT1G29930/AT1G68010/AT1G42970/AT2G26500/AT3G54050/AT3G26650	GOX2/TPT/FBA2/PSBTN/ATPC1/GOX1/AT5G54770/AT2G44920/AT1G64680/PSBO2/AT4G24930/ALDH11A3/TLP18.3/RBCS1A/AT1G32470/FBA1/PSB27/PMDH2/RBCS2B/RBCS3B/PSBQA/PRXQ/CRD1/LHCB1.3/HPR/GAPB/AT2G26500/HCEF1/GAPA-1	0.06/0.07/0.074/0.069/0.051/0.063/0.066/0.045/0.047/0.057/0.044/0.054/0.044/0.07/0.047/0.053/0.043/0.045/0.075/0.07/0.043/0.04/0.043/0.074/0.041/0.043/0.04/0.041/0.041	28.7/27.9/21.1/20.2/20/18.4/18.2/16.4/16/15.9/15.1/14.8/14.6/13.2/13.1/12.7/12.7/12.3/11.2/11/11/10.7/10.7/10.7/10.1/9.7/9.3/9.3/9.1
M0169	87	AT4G23290	CRK21	RLK-Pelle_DLSV	112	23	1343	30172	7.05712e-10	7.26802e-09	AT2G46820/AT1G12900/AT4G22890/AT1G32080/AT1G54780/AT1G15980/AT1G11860/AT3G55330/AT5G58260/AT1G18060/AT3G54050/AT2G39730/AT5G09660/AT3G56940/AT3G14415/AT4G04640/AT4G10340/AT2G13360/AT1G06680/AT1G09340/AT3G55800/AT3G63140/AT1G23740	TMP14/GAPA-2/AT4G22890/PLGG1/TLP18.3/PnsB1/AT1G11860/PPL1/NdhN/AT1G18060/HCEF1/RCA/PMDH2/CRD1/GOX2/ATPC1/LHCB5/SGAT/PSII-P/HIP1.3/SBPASE/CSP41A/AOR	0.052/0.063/0.038/0.061/0.043/0.046/0.03/0.037/0.037/0.032/0.043/0.044/0.04/0.041/0.034/0.032/0.045/0.044/0.038/0.032/0.035/0.035/0.034	26.7/24.4/24/23.8/17.3/17.1/16.1/13.9/13.1/12.7/12.6/12.5/12.3/12.3/12/10.7/10.6/10.5/10.3/9.9/9.7/9.5/9.2
M0169	88	AT5G63710	AT5G63710	RLK-Pelle_LRR-II	112	28	2021	30172	8.73979e-10	8.8987e-09	AT2G46820/AT2G30570/AT4G01150/AT1G06680/AT3G61470/AT3G55330/AT4G02530/AT4G10340/AT1G03600/AT5G45680/AT5G46110/AT4G12800/AT1G79040/AT1G20340/AT4G04640/AT1G68010/AT3G26070/AT3G55800/AT2G05310/AT1G09340/AT1G32060/AT5G23120/AT3G21055/AT1G71500/AT2G21530/AT4G02770/AT3G56940/AT3G46780	TMP14/PSBW/CURT1A/PSII-P/LHCA2/PPL1/MPH2/LHCB5/PSB27/FKBP13/TPT/PSAL/PSBR/PETE2/ATPC1/HPR/AT3G26070/SBPASE/AT2G05310/HIP1.3/PRK/HCF136/PSBTN/PSB33/AT2G21530/PSAD-1/CRD1/PTAC16	-0.092/-0.098/-0.074/-0.086/-0.103/-0.065/-0.054/-0.09/-0.068/-0.069/-0.069/-0.082/-0.07/-0.067/-0.052/-0.06/-0.044/-0.057/-0.056/-0.051/-0.061/-0.041/-0.062/-0.036/-0.044/-0.057/-0.05/-0.055	39.7/28/27.5/25.2/22.7/20.6/19.6/19.2/19.1/18.7/16.9/15.5/14.5/13.2/13.2/13.2/13.1/12.7/12.5/11.9/11/10.3/10.3/10.3/9.8/9.4/9.3/9
M0169	89	AT1G80640	AT1G80640	RLK-Pelle_RLCK-X	112	32	2670	30172	1.49539e-09	1.50547e-08	AT3G62030/AT3G14415/AT1G09340/AT3G47650/AT3G55330/AT2G44920/AT4G37930/AT4G21280/AT1G23310/AT3G61870/AT4G02530/AT5G43750/AT2G46820/AT4G01150/AT3G51820/AT5G26000/AT4G04640/AT1G64770/AT1G55480/AT3G02730/AT3G48420/AT3G48200/AT4G33010/AT1G71500/AT4G28660/AT3G26060/AT5G58330/AT3G55800/AT1G11860/AT1G64680/AT3G14420/AT2G39730	ROC4/GOX2/HIP1.3/BDS2/PPL1/AT2G44920/STM/PSBQA/GGT1/AT3G61870/MPH2/PnsB5/TMP14/CURT1A/PDE325/TGG1/ATPC1/PnsB2/ZKT/TRXF1/AT3G48420/AT3G48200/GLDP1/PSB33/PSB28/PRXQ/NADP-MDH/SBPASE/AT1G11860/AT1G64680/GOX1/RCA	0.099/0.099/0.093/0.087/0.08/0.075/0.075/0.082/0.051/0.068/0.054/0.062/0.059/0.057/0.052/-0.112/0.056/0.063/0.054/0.051/0.06/0.051/0.054/0.041/0.052/0.053/0.045/0.053/0.035/0.047/0.056/0.054	54.9/49.1/37.6/36.2/31.5/27.4/27.4/24.5/20.8/20.8/19.6/19.4/17.3/17/16.1/15.6/15.5/15.5/15.4/14.6/14.4/13.9/13.5/13/12.5/11.7/11.4/11.1/11/10.6/9.4/9.2
M0169	90	AT4G23250	RKC1	RLK-Pelle_DLSV	112	33	2874	30172	2.25519e-09	2.24517e-08	AT1G64770/AT1G15980/AT2G24270/AT5G38420/AT2G35370/AT5G09660/AT3G48200/AT2G44920/AT5G04140/AT2G21530/AT5G54770/AT3G47650/AT5G38430/AT5G45680/AT5G26000/AT1G23740/AT1G57770/AT3G14415/AT1G32080/AT3G02730/AT4G24930/AT5G43750/AT5G14740/AT5G58330/AT4G22890/AT4G33010/AT1G32470/AT3G55800/AT1G79040/AT5G38410/AT1G64680/AT5G66190/AT4G04640	PnsB2/PnsB1/ALDH11A3/RBCS2B/GDCH/PMDH2/AT3G48200/AT2G44920/GLUS/AT2G21530/AT5G54770/BDS2/RBCS1B/FKBP13/TGG1/AOR/AT1G57770/GOX2/PLGG1/TRXF1/AT4G24930/PnsB5/CA2/NADP-MDH/AT4G22890/GLDP1/AT1G32470/SBPASE/PSBR/RBCS3B/AT1G64680/LFNR1/ATPC1	0.106/0.087/0.098/0.156/0.082/0.082/0.066/0.066/0.084/0.066/-0.083/0.06/0.105/0.062/0.104/0.058/0.058/0.047/0.057/-0.041/0.044/0.043/0.081/0.04/0.031/-0.04/0.045/0.044/-0.048/0.07/0.036/0.035/0.034	62.7/45/43.6/42.9/38.8/37/33.3/32/31.4/31.2/27.7/26.6/22.7/22.6/19.5/19.3/18.5/17.3/15.7/14.9/14.7/14.2/14.2/13.4/12.4/12.3/11.7/11.4/11.1/10.6/9.4/9.3/9
M0169	91	AT1G10940	SRK2A	CAMK_OST1L	112	32	2767	30172	3.59591e-09	3.54059e-08	AT5G23060/AT4G01150/AT5G54770/AT1G32060/AT4G02770/AT4G10340/AT1G06680/AT1G18060/AT1G79040/AT4G12800/AT1G11860/AT3G56940/AT1G44575/AT1G67740/AT1G42970/AT1G15980/AT4G28660/AT5G46110/AT3G19800/AT4G22890/AT1G29930/AT2G21530/AT1G12900/AT1G77490/AT4G04640/AT3G55800/AT1G32470/AT1G03600/AT4G21280/AT5G45680/AT2G30570/AT1G20340	CaS/CURT1A/AT5G54770/PRK/PSAD-1/LHCB5/PSII-P/AT1G18060/PSBR/PSAL/AT1G11860/CRD1/PSBS/YCF32/GAPB/PnsB1/PSB28/TPT/DUF177B/AT4G22890/LHCB1.3/AT2G21530/GAPA-2/TAPX/ATPC1/SBPASE/AT1G32470/PSB27/PSBQA/FKBP13/PSBW/PETE2	-0.153/-0.124/-0.164/-0.13/-0.131/-0.14/-0.112/-0.086/-0.121/-0.137/-0.071/-0.11/-0.128/-0.113/-0.109/0.096/-0.084/-0.094/-0.084/-0.058/-0.147/-0.071/-0.088/-0.066/-0.068/-0.077/-0.078/-0.072/-0.077/-0.074/-0.084/-0.085	33/32.1/28.7/20/19.9/19.7/18.2/18.1/18/17.8/17.8/17.8/17.5/16.2/15.5/15.2/13.8/13.7/13.6/12.2/10.7/10.4/10.1/10/9.9/9.8/9.7/9.5/9.4/9.4/9.3/9.2
M0169	92	AT1G28390	AT1G28390	RLK-Pelle_CR4L	112	25	1743	30172	4.2603e-09	4.14916e-08	AT1G79040/AT1G67740/AT1G76080/AT5G58260/AT3G21055/AT4G10340/AT4G02530/AT3G50820/AT5G45680/AT5G46110/AT5G38520/AT2G39730/AT3G02730/AT1G20340/AT2G46820/AT1G03600/AT5G66190/AT2G21530/AT2G13360/AT1G18060/AT4G21280/AT4G02770/AT4G39710/AT3G15840/AT3G61470	PSBR/YCF32/CDSP32/NdhN/PSBTN/LHCB5/MPH2/PSBO2/FKBP13/TPT/CLD1/RCA/TRXF1/PETE2/TMP14/PSB27/LFNR1/AT2G21530/SGAT/AT1G18060/PSBQA/PSAD-1/PnsL4/PIFI/LHCA2	0.078/0.073/0.066/0.054/0.07/0.071/0.043/0.064/0.054/0.053/0.043/0.056/0.041/0.054/0.04/0.043/0.039/0.039/0.052/0.034/0.042/0.047/0.038/0.038/0.052	26.4/23.7/23.4/20.5/19.1/18.3/18.1/18.1/16.9/15.1/14.7/14.4/13.9/13/12/11.9/11.1/11/10.9/10.1/9.8/9.6/9.6/9.2/9.1
M0169	93	AT1G07880	ATMPK13	CMGC_MAPK	112	23	1508	30172	6.3758e-09	6.14271e-08	AT5G54770/AT1G67090/AT3G26650/AT2G30570/AT1G06680/AT2G26500/AT2G35370/AT4G39710/AT2G29630/AT2G21330/AT4G38970/AT4G03280/AT4G01150/AT3G19800/AT1G20340/AT1G54780/AT1G79040/AT2G05310/AT4G21280/AT1G32470/AT5G21430/AT5G58330/AT1G44575	AT5G54770/RBCS1A/GAPA-1/PSBW/PSII-P/AT2G26500/GDCH/PnsL4/THIC/FBA1/FBA2/PGR1/CURT1A/DUF177B/PETE2/TLP18.3/PSBR/AT2G05310/PSBQA/AT1G32470/NdhU/NADP-MDH/PSBS	0.105/0.091/0.063/0.064/0.059/0.059/0.055/0.051/0.063/0.061/0.064/0.047/0.042/0.044/0.054/0.042/0.05/0.043/0.044/0.043/0.04/0.034/0.047	41.8/20.6/19.9/18.8/18.2/17.8/17.7/16.7/16.6/15.7/14.9/14.3/14.2/13.2/12.9/12.4/11.4/11/10.8/10.5/10.4/10.1/9
M0169	94	AT2G26700	PID2	AGC_RSK-2	112	18	939	30172	1.15745e-08	1.10327e-07	AT3G26060/AT1G11860/AT2G35370/AT4G01050/AT4G21280/AT2G46820/AT1G32470/AT1G67740/AT1G20340/AT4G32260/AT3G46780/AT5G47110/AT1G06680/AT4G01150/AT3G21055/AT4G04640/AT5G54770/AT5G66190	PRXQ/AT1G11860/GDCH/TROL/PSBQA/TMP14/AT1G32470/YCF32/PETE2/PDE334/PTAC16/LIL3:2/PSII-P/CURT1A/PSBTN/ATPC1/AT5G54770/LFNR1	-0.069/-0.044/-0.062/-0.047/-0.06/-0.051/-0.058/-0.061/-0.056/-0.034/-0.055/-0.038/-0.048/-0.039/-0.054/-0.039/-0.052/-0.038	24.8/21.5/19.5/18.9/17.3/17/15.9/15.2/12.3/11.9/11.6/11.1/10.7/10.6/10.5/9.9/9.6/9.3
M0169	95	AT4G00720	SK32	CMGC_GSK	112	39	4121	30172	1.17984e-08	1.11277e-07	AT1G32080/AT1G67740/AT5G14740/AT1G15980/AT2G39470/AT4G24930/AT4G28660/AT2G21530/AT3G02730/AT3G21055/AT5G58260/AT4G32260/AT3G48200/AT2G46820/AT2G26500/AT1G23310/AT1G12900/AT1G32060/AT3G51820/AT3G55800/AT3G01500/AT4G01150/AT1G54780/AT2G21330/AT3G19800/AT3G61870/AT4G38970/AT1G18060/AT1G57770/AT5G21430/AT5G38420/AT1G32470/AT5G43750/AT2G36145/AT5G09660/AT1G71500/AT5G38410/AT1G55480/AT5G45680	PLGG1/YCF32/CA2/PnsB1/PPL2/AT4G24930/PSB28/AT2G21530/TRXF1/PSBTN/NdhN/PDE334/AT3G48200/TMP14/AT2G26500/GGT1/GAPA-2/PRK/PDE325/SBPASE/SABP3/CURT1A/TLP18.3/FBA1/DUF177B/AT3G61870/FBA2/AT1G18060/AT1G57770/NdhU/RBCS2B/AT1G32470/PnsB5/AT2G36145/PMDH2/PSB33/RBCS3B/ZKT/FKBP13	-0.197/-0.189/-0.264/-0.149/-0.145/-0.13/-0.127/-0.114/-0.103/-0.144/-0.107/-0.084/-0.098/-0.097/-0.116/0.074/-0.118/-0.121/-0.084/-0.102/-0.189/0.084/-0.088/-0.111/-0.086/-0.085/-0.116/0.074/-0.091/-0.082/-0.156/-0.089/-0.074/-0.091/-0.085/-0.057/-0.133/-0.067/-0.076	47.3/42.6/37.5/34.6/34/32.3/29.2/24.4/23.6/21.8/21.8/21.5/20/18.6/18.5/17.2/17/16.9/16.7/16.1/16/14.4/14.2/14.2/13.7/13.6/13.4/12.8/12.2/12/11.9/11.8/11.7/11.4/11.1/10.5/10/10/9.5
M0169	96	AT1G26150	PERK10	RLK-Pelle_PERK-1	112	31	2755	30172	1.29964e-08	1.21299e-07	AT2G46820/AT1G54780/AT3G02730/AT4G39710/AT4G22890/AT2G24270/AT4G01050/AT1G51110/AT1G67740/AT3G61870/AT3G46780/AT2G21530/AT2G44920/AT4G28080/AT4G02770/AT4G24930/AT3G48200/AT1G32060/AT1G03600/AT4G21280/AT1G35420/AT1G64680/AT3G56940/AT3G26060/AT3G54050/AT5G09660/AT1G55480/AT4G32260/AT1G18060/AT5G23120/AT5G47110	TMP14/TLP18.3/TRXF1/PnsL4/AT4G22890/ALDH11A3/TROL/AT1G51110/YCF32/AT3G61870/PTAC16/AT2G21530/AT2G44920/REC2/PSAD-1/AT4G24930/AT3G48200/PRK/PSB27/PSBQA/AT1G35420/AT1G64680/CRD1/PRXQ/HCEF1/PMDH2/ZKT/PDE334/AT1G18060/HCF136/LIL3:2	0.099/0.102/0.076/0.086/0.061/0.089/0.06/0.066/0.085/0.068/0.085/0.064/0.063/0.057/0.08/0.06/0.057/0.075/0.061/0.064/0.053/0.055/0.057/0.054/0.059/0.055/0.046/0.037/0.041/0.039/0.041	44.3/44/30.2/29.9/28.6/22.8/21.9/21.5/20.9/19.7/19.2/18.7/18.7/18.2/17/16.5/16.2/15.7/15/14.4/13.7/13.5/11.3/11.3/11.2/11.1/10.7/10.4/9.9/9.2/9
M0169	97	AT1G53440	AT1G53440	RLK-Pelle_DLSV	112	23	1581	30172	1.53699e-08	1.41973e-07	AT3G61470/AT1G29930/AT4G12800/AT1G67090/AT1G20340/AT4G04640/AT5G46110/AT4G33010/AT4G10340/AT5G26000/AT5G54770/AT1G35420/AT4G03280/AT2G39730/AT1G71500/AT3G46780/AT3G26650/AT1G79040/AT3G26060/AT4G02770/AT1G20020/AT2G21530/AT4G38970	LHCA2/LHCB1.3/PSAL/RBCS1A/PETE2/ATPC1/TPT/GLDP1/LHCB5/TGG1/AT5G54770/AT1G35420/PGR1/RCA/PSB33/PTAC16/GAPA-1/PSBR/PRXQ/PSAD-1/LFNR2/AT2G21530/FBA2	0.106/0.142/0.1/0.107/0.08/0.06/0.065/-0.055/0.077/0.106/0.071/0.048/0.049/0.057/0.036/0.057/0.051/0.053/0.044/0.05/0.045/-0.037/0.052	32.4/30.7/30.1/24.9/24.4/22.9/20.5/19.3/19.3/17.9/17.8/15.4/13.6/13.5/13.2/12.5/11.9/11.3/10.7/9.6/9.6/9.4/9
M0169	98	AT3G50530	CRK	CAMK_CDPK	112	28	2311	30172	1.66543e-08	1.52268e-07	AT1G79040/AT1G06680/AT3G61470/AT2G13360/AT3G21055/AT3G56940/AT4G02770/AT1G03600/AT4G12800/AT1G67090/AT4G10340/AT1G29930/AT4G32260/AT2G30570/AT4G22890/AT1G67740/AT1G35420/AT3G46780/AT4G28080/AT4G01050/AT2G05310/AT3G51510/AT1G54780/AT3G26060/AT4G04640/AT4G03280/AT5G46110/AT1G20340	PSBR/PSII-P/LHCA2/SGAT/PSBTN/CRD1/PSAD-1/PSB27/PSAL/RBCS1A/LHCB5/LHCB1.3/PDE334/PSBW/AT4G22890/YCF32/AT1G35420/PTAC16/REC2/TROL/AT2G05310/AT3G51510/TLP18.3/PRXQ/ATPC1/PGR1/TPT/PETE2	-0.176/-0.149/-0.178/-0.162/-0.151/-0.124/-0.139/-0.104/-0.13/-0.135/-0.111/-0.158/-0.061/-0.095/-0.054/-0.086/-0.066/-0.087/-0.06/-0.056/-0.07/-0.06/-0.063/-0.066/-0.06/-0.063/-0.067/-0.072	52.8/44.3/40.7/39.3/35.2/31.6/31.2/27/22.9/17.9/17.8/17.4/17.1/16.4/15.1/13.7/13.5/13.2/13/12.9/12/11.9/11.2/10.7/10.7/10.6/10.1/9.4
M0169	99	AT1G16160	WAKL5	RLK-Pelle_WAK	112	17	907	30172	4.26653e-08	3.86142e-07	AT5G54770/AT2G35370/AT1G64680/AT5G46110/AT4G02770/AT4G38970/AT3G02730/AT3G26650/AT2G05310/AT2G30570/AT5G66190/AT4G39710/AT4G21280/AT3G55800/AT1G20020/AT2G26500/AT3G51510	AT5G54770/GDCH/AT1G64680/TPT/PSAD-1/FBA2/TRXF1/GAPA-1/AT2G05310/PSBW/LFNR1/PnsL4/PSBQA/SBPASE/LFNR2/AT2G26500/AT3G51510	-0.078/-0.064/-0.055/-0.06/-0.065/-0.068/-0.041/-0.053/-0.048/-0.053/-0.042/-0.044/-0.047/-0.046/-0.048/-0.047/-0.037	18.4/18.2/16.1/15.4/14/13.2/11.6/11.3/10.8/10.5/10.4/10.3/9.9/9.7/9.7/9.3/9
M0169	100	AT5G16000	NIK1	RLK-Pelle_LRR-II	112	29	2584	30172	4.65291e-08	4.16901e-07	AT2G39730/AT1G76080/AT5G38410/AT4G24930/AT3G14420/AT1G09340/AT2G05310/AT3G26060/AT5G35630/AT2G30570/AT1G42970/AT1G32060/AT3G01500/AT1G20340/AT1G68010/AT2G21330/AT5G58260/AT3G55800/AT1G67090/AT3G12780/AT1G23310/AT1G55480/AT3G26650/AT1G44575/AT2G36145/AT4G01150/AT1G23740/AT5G04140/AT2G46820	RCA/CDSP32/RBCS3B/AT4G24930/GOX1/HIP1.3/AT2G05310/PRXQ/GS2/PSBW/GAPB/PRK/SABP3/PETE2/HPR/FBA1/NdhN/SBPASE/RBCS1A/PGK1/GGT1/ZKT/GAPA-1/PSBS/AT2G36145/CURT1A/AOR/GLUS/TMP14	-0.095/-0.083/-0.135/-0.069/-0.084/-0.067/-0.069/-0.067/-0.06/-0.075/-0.072/-0.072/-0.112/-0.068/-0.061/-0.069/-0.053/-0.058/-0.088/-0.038/-0.037/-0.045/-0.055/-0.062/-0.054/-0.042/-0.049/-0.055/-0.041	28.1/25.9/25.2/24.2/21.1/20.6/19.7/19.1/18.8/18/16.8/15.9/14.6/14.6/14.3/14.3/14.1/13.6/13.4/12.7/12.2/11.5/10.9/10.5/10.4/10.2/10/9.9/9
M0169	101	AT2G37840	AT2G37840	Group-Pl-3	112	23	1715	30172	6.80431e-08	6.0363e-07	AT1G11860/AT5G04140/AT5G21430/AT1G64680/AT2G21330/AT1G44575/AT5G23120/AT5G35630/AT4G18810/AT5G66190/AT1G09340/AT2G39730/AT3G54050/AT1G64770/AT1G68010/AT3G12780/AT1G42970/AT5G14740/AT4G28080/AT3G48420/AT3G55800/AT1G54780/AT4G03280	AT1G11860/GLUS/NdhU/AT1G64680/FBA1/PSBS/HCF136/GS2/AT4G18810/LFNR1/HIP1.3/RCA/HCEF1/PnsB2/HPR/PGK1/GAPB/CA2/REC2/AT3G48420/SBPASE/TLP18.3/PGR1	-0.085/-0.121/-0.093/-0.09/-0.11/-0.114/-0.073/-0.078/-0.074/-0.073/-0.074/-0.087/-0.079/-0.072/-0.073/-0.048/-0.077/-0.114/-0.055/-0.067/-0.067/-0.061/-0.062	30.6/22/18.7/18.5/17.3/16.9/16.6/15.6/14.5/13.2/12.9/12.1/11/10.4/10/9.8/9.7/9.5/9.4/9.3/9.2/9.1/9
M0169	102	AT5G07180	ERL2	RLK-Pelle_LRR-XIIIb	112	26	2166	30172	7.37133e-08	6.4752e-07	AT2G21330/AT2G44920/AT4G03280/AT1G64680/AT3G48200/AT1G03600/AT1G67090/AT4G18810/AT5G23060/AT2G26500/AT4G38970/AT5G58330/AT1G20340/AT1G57770/AT2G30570/AT1G44575/AT4G33010/AT3G26070/AT4G28080/AT4G28660/AT5G23120/AT3G56940/AT5G47110/AT1G12900/AT2G24270/AT1G68010	FBA1/AT2G44920/PGR1/AT1G64680/AT3G48200/PSB27/RBCS1A/AT4G18810/CaS/AT2G26500/FBA2/NADP-MDH/PETE2/AT1G57770/PSBW/PSBS/GLDP1/AT3G26070/REC2/PSB28/HCF136/CRD1/LIL3:2/GAPA-2/ALDH11A3/HPR	0.08/0.057/0.059/0.054/0.049/0.054/0.084/0.047/0.054/0.053/0.061/0.04/0.055/0.047/0.05/0.055/-0.04/0.034/0.035/0.039/0.034/0.043/0.034/0.046/0.044/0.04	27/23.9/22.5/20.3/18.7/18.5/17.7/17.5/15.6/14.5/13.9/13.9/13.8/12.5/12/12/11.9/11.8/11.1/10.9/10.6/10.4/10.2/10.1/9.4/9
M0169	103	AT5G65600	LecRK-IX.2	RLK-Pelle_L-LEC	112	15	726	30172	8.23159e-08	7.16069e-07	AT4G18810/AT3G63140/AT3G61870/AT1G44575/AT5G35630/AT4G32260/AT4G03280/AT3G54050/AT3G02730/AT1G55480/AT3G51820/AT4G33010/AT2G36145/AT3G62030/AT1G01790	AT4G18810/CSP41A/AT3G61870/PSBS/GS2/PDE334/PGR1/HCEF1/TRXF1/ZKT/PDE325/GLDP1/AT2G36145/ROC4/KEA1	0.048/0.055/0.05/0.063/0.045/0.034/0.045/0.051/0.038/0.039/0.035/0.039/0.046/0.035/0.029	15.8/15.2/15/13.8/13.7/12/11.7/11.6/11.2/10.9/9.9/9.8/9.6/9.5/9.2
M0169	104	AT1G66910	AT1G66910	RLK-Pelle_LRK10L-2	112	19	1204	30172	9.45742e-08	8.14793e-07	AT3G14415/AT3G48200/AT5G58260/AT3G19800/AT1G15980/AT1G71500/AT2G05310/AT2G36145/AT3G55330/AT1G64680/AT5G04140/AT3G26070/AT5G35630/AT3G54050/AT3G48420/AT5G43750/AT1G64770/AT2G21530/AT5G47110	GOX2/AT3G48200/NdhN/DUF177B/PnsB1/PSB33/AT2G05310/AT2G36145/PPL1/AT1G64680/GLUS/AT3G26070/GS2/HCEF1/AT3G48420/PnsB5/PnsB2/AT2G21530/LIL3:2	0.063/0.052/0.048/0.049/0.047/0.034/0.047/0.051/0.04/0.04/0.049/0.033/0.037/0.043/0.039/0.034/0.039/0.034/-0.03	31.5/21.9/17.3/17.3/14.6/14.1/13.8/13.7/12.9/12.2/12/11.7/11.3/10.3/9.7/9.6/9.5/9.2/9.1
M0169	105	AT5G50000	AT5G50000	TKL-Pl-4	112	31	3092	30172	1.81829e-07	1.55161e-06	AT4G18810/AT5G35630/AT3G46780/AT1G44575/AT1G67740/AT4G01150/AT4G01050/AT3G26070/AT3G56940/AT1G77490/AT3G21055/AT4G04640/AT1G67090/AT1G32060/AT4G32260/AT1G64680/AT4G10340/AT1G42970/AT2G24270/AT3G26650/AT4G28660/AT1G29930/AT4G21280/AT3G48420/AT3G19800/AT1G12900/AT2G30570/AT1G23740/AT1G06680/AT3G51510/AT2G05310	AT4G18810/GS2/PTAC16/PSBS/YCF32/CURT1A/TROL/AT3G26070/CRD1/TAPX/PSBTN/ATPC1/RBCS1A/PRK/PDE334/AT1G64680/LHCB5/GAPB/ALDH11A3/GAPA-1/PSB28/LHCB1.3/PSBQA/AT3G48420/DUF177B/GAPA-2/PSBW/AOR/PSII-P/AT3G51510/AT2G05310	-0.112/0.111/-0.142/-0.149/-0.13/-0.09/-0.08/-0.078/-0.105/-0.085/-0.119/-0.086/-0.14/-0.104/-0.062/-0.08/-0.109/-0.097/-0.096/-0.091/-0.074/-0.145/-0.081/-0.078/-0.071/-0.086/-0.085/-0.072/-0.074/-0.059/-0.067	30.2/28.3/27.2/26.8/24.7/20.4/20.3/19.5/18.7/18.4/18.2/17.4/15.6/15.4/14.6/14.3/14.1/14.1/13.8/13.5/12.6/12.1/12/11.9/11.5/11.3/11.1/10.1/9.6/9.6/9.1
M0169	106	AT1G51860	AT1G51860	RLK-Pelle_LRR-I-1	112	18	1139	30172	2.10293e-07	1.77757e-06	AT3G55330/AT5G45680/AT3G55800/AT1G09340/AT2G24270/AT1G77490/AT1G67090/AT1G32470/AT5G58330/AT4G18810/AT1G57770/AT3G21055/AT1G32060/AT2G21530/AT4G32260/AT2G44920/AT5G38430/AT1G12900	PPL1/FKBP13/SBPASE/HIP1.3/ALDH11A3/TAPX/RBCS1A/AT1G32470/NADP-MDH/AT4G18810/AT1G57770/PSBTN/PRK/AT2G21530/PDE334/AT2G44920/RBCS1B/GAPA-2	0.041/0.042/0.042/0.037/0.044/0.033/0.057/0.037/0.03/0.031/0.037/0.042/0.04/0.03/0.024/0.029/0.055/0.037	17.6/14.5/14.4/12.7/12.6/12.5/11.6/10.7/10.6/10.5/10.5/10/9.8/9.5/9.4/9.3/9.1/9.1
M0169	107	AT4G25390	AT4G25390	RLK-Pelle_RLCK-XI	112	25	2144	30172	2.4091e-07	2.01734e-06	AT5G35630/AT1G32080/AT4G33010/AT4G37930/AT3G12780/AT5G43750/AT3G54050/AT5G38520/AT5G04140/AT1G32060/AT3G26060/AT1G20020/AT2G39470/AT4G02530/AT5G66190/AT4G39710/AT3G50820/AT5G21430/AT1G57770/AT5G09660/AT1G55480/AT1G15980/AT2G21530/AT3G14415/AT1G23310	GS2/PLGG1/GLDP1/STM/PGK1/PnsB5/HCEF1/CLD1/GLUS/PRK/PRXQ/LFNR2/PPL2/MPH2/LFNR1/PnsL4/PSBO2/NdhU/AT1G57770/PMDH2/ZKT/PnsB1/AT2G21530/GOX2/GGT1	0.064/0.074/0.061/0.055/0.036/0.045/0.055/0.044/0.057/0.057/0.048/0.051/0.047/0.036/0.042/0.043/0.049/0.041/0.043/0.041/0.034/0.038/0.035/0.034/0.027	30.2/26/25.4/22.5/15.8/15.7/15.6/15.4/15/14.6/14.2/13.9/13.9/13.5/13.2/12.5/11.5/11/10.3/9.9/9.5/9.3/9.3/9.1/9.1
M0169	108	AT3G53030	SRPK4	CMGC_SRPK	112	21	1564	30172	2.7338e-07	2.26804e-06	AT4G28660/AT5G66190/AT5G38430/AT1G20020/AT1G44575/AT4G32260/AT1G55480/AT3G02730/AT1G54780/AT1G20340/AT5G54770/AT1G12900/AT4G02770/AT1G01790/AT2G39730/AT3G26060/AT3G61870/AT1G32080/AT1G51110/AT5G23060/AT4G38970	PSB28/LFNR1/RBCS1B/LFNR2/PSBS/PDE334/ZKT/TRXF1/TLP18.3/PETE2/AT5G54770/GAPA-2/PSAD-1/KEA1/RCA/PRXQ/AT3G61870/PLGG1/AT1G51110/CaS/FBA2	-0.11/-0.101/-0.174/-0.106/-0.11/-0.061/-0.074/-0.069/-0.074/-0.089/-0.093/-0.085/-0.088/-0.048/-0.077/-0.067/-0.062/-0.074/-0.057/-0.069/-0.082	30/26.6/22.9/21.2/17.3/16.3/15.9/15.3/14.1/13.1/13/12.4/12.4/10.9/10.5/10.4/10.3/10.1/10.1/9.6/9.4
M0169	109	AT1G28440	HSL1	RLK-Pelle_LRR-XI-1	112	31	3191	30172	3.65645e-07	3.00567e-06	AT5G46110/AT1G29930/AT1G67090/AT4G01050/AT1G76080/AT5G47110/AT2G39730/AT2G30570/AT1G68010/AT5G43750/AT4G03280/AT4G02770/AT3G56940/AT4G33010/AT3G14420/AT1G06680/AT3G61470/AT5G58330/AT4G10340/AT1G35420/AT3G46780/AT2G21330/AT3G51820/AT3G54050/AT1G67740/AT4G21280/AT4G38970/AT5G23120/AT1G12900/AT1G23310/AT3G55800	TPT/LHCB1.3/RBCS1A/TROL/CDSP32/LIL3:2/RCA/PSBW/HPR/PnsB5/PGR1/PSAD-1/CRD1/GLDP1/GOX1/PSII-P/LHCA2/NADP-MDH/LHCB5/AT1G35420/PTAC16/FBA1/PDE325/HCEF1/YCF32/PSBQA/FBA2/HCF136/GAPA-2/GGT1/SBPASE	0.159/0.2/0.167/0.084/0.103/0.083/0.111/0.109/0.099/-0.081/0.088/0.109/0.096/0.081/0.102/0.093/0.115/0.072/0.107/0.068/0.091/0.089/0.059/0.077/0.08/0.071/0.087/0.054/0.074/0.043/0.061	53.6/27.8/27.4/27/23.4/22.8/22.4/21.6/20.9/20.5/20/19.8/19.6/18.2/18/18/17.7/17.6/17/14.2/14.2/13.6/12.7/12.3/12/11.3/11.3/10.9/10.3/9.2/9
M0169	110	AT5G14210	AT5G14210	RLK-Pelle_LRR-VI-1	112	23	1888	30172	3.76498e-07	3.06675e-06	AT3G63140/AT1G01790/AT3G56940/AT4G01050/AT4G10340/AT2G39470/AT1G77490/AT3G12780/AT4G12800/AT3G01500/AT3G46780/AT4G22890/AT1G51110/AT1G23310/AT1G18060/AT3G48420/AT5G23060/AT4G37930/AT5G14740/AT1G20340/AT3G61470/AT1G32080/AT1G29930	CSP41A/KEA1/CRD1/TROL/LHCB5/PPL2/TAPX/PGK1/PSAL/SABP3/PTAC16/AT4G22890/AT1G51110/GGT1/AT1G18060/AT3G48420/CaS/STM/CA2/PETE2/LHCA2/PLGG1/LHCB1.3	0.099/0.066/0.092/0.067/0.11/0.079/0.068/0.054/0.095/0.13/0.082/0.048/0.058/0.047/0.055/0.064/0.064/0.053/0.097/0.066/0.075/0.06/0.096	29.1/27.6/24.2/23.8/23.7/21.1/19.5/18.8/17.1/15.6/15.6/15.6/14.7/14.7/14.4/13.5/12.1/11.4/10.9/10.7/10.5/9.6/9.2
M0169	111	AT1G51940	LYK3	RLK-Pelle_LysM	112	23	1917	30172	4.91422e-07	3.96679e-06	AT4G10340/AT2G39730/AT1G06680/AT4G33010/AT4G12800/AT1G03600/AT1G29930/AT3G50820/AT4G01050/AT1G67740/AT1G20340/AT3G15840/AT4G18810/AT4G02770/AT2G30570/AT3G46780/AT3G56940/AT2G21330/AT2G13360/AT4G04640/AT3G61470/AT3G14415/AT3G26650	LHCB5/RCA/PSII-P/GLDP1/PSAL/PSB27/LHCB1.3/PSBO2/TROL/YCF32/PETE2/PIFI/AT4G18810/PSAD-1/PSBW/PTAC16/CRD1/FBA1/SGAT/ATPC1/LHCA2/GOX2/GAPA-1	-0.104/-0.078/-0.072/-0.061/-0.086/-0.061/-0.115/-0.065/-0.042/-0.06/-0.06/0.049/0.044/-0.057/-0.054/-0.056/-0.05/-0.055/-0.057/-0.038/-0.057/-0.037/-0.045	31.6/22.6/21.9/20.9/20.8/19.8/19/16/14.6/13.8/13.5/12.3/12/11.6/11.5/11.2/11.2/11/10.7/9.3/9.3/9.1/9
M0169	112	AT3G52890	KIPK	AGC_RSK-2	112	23	1936	30172	5.83418e-07	4.66734e-06	AT3G12780/AT4G01050/AT1G23310/AT3G21055/AT3G63140/AT5G46110/AT5G66190/AT5G58330/AT1G06680/AT4G33010/AT2G46820/AT1G18060/AT2G30570/AT4G32260/AT4G02530/AT2G39470/AT1G55480/AT2G13360/AT3G61870/AT3G51510/AT2G36145/AT1G01790/AT3G50820	PGK1/TROL/GGT1/PSBTN/CSP41A/TPT/LFNR1/NADP-MDH/PSII-P/GLDP1/TMP14/AT1G18060/PSBW/PDE334/MPH2/PPL2/ZKT/SGAT/AT3G61870/AT3G51510/AT2G36145/KEA1/PSBO2	-0.077/-0.079/-0.071/-0.112/-0.094/-0.092/-0.08/-0.074/-0.094/-0.081/-0.077/-0.069/-0.091/-0.056/-0.059/-0.073/-0.064/-0.087/-0.066/-0.059/-0.073/-0.045/-0.074	24.6/21.4/21.2/17.8/17.3/16.5/16.4/16.4/16.3/16.2/15.4/15.1/13.6/12.9/12.7/12.1/11.8/10.9/10.9/10.4/9.8/9.2/9.2
M0169	113	AT5G46570	BSK2	RLK-Pelle_RLCK-XII-1	112	24	2098	30172	6.23172e-07	4.94126e-06	AT4G28660/AT5G38430/AT1G06680/AT5G35630/AT1G32470/AT1G12900/AT3G26060/AT5G45680/AT3G55330/AT3G62030/AT5G43750/AT3G01500/AT1G15980/AT5G58330/AT5G58260/AT1G11860/AT1G20340/AT4G28080/AT1G09340/AT4G02770/AT5G38420/AT1G55480/AT1G54780/AT5G17170	PSB28/RBCS1B/PSII-P/GS2/AT1G32470/GAPA-2/PRXQ/FKBP13/PPL1/ROC4/PnsB5/SABP3/PnsB1/NADP-MDH/NdhN/AT1G11860/PETE2/REC2/HIP1.3/PSAD-1/RBCS2B/ZKT/TLP18.3/ENH1	0.111/0.136/0.084/0.068/0.078/0.083/0.072/0.07/0.06/0.054/0.057/0.121/0.064/0.052/0.056/0.041/0.07/0.048/0.054/0.068/0.103/0.049/0.051/0.062	40.6/18.8/18.3/17.2/16.6/15.7/15.6/14.7/13.4/12.6/12.6/12.5/12.4/11.6/11.5/11.1/11/10.6/10.1/9.9/9.8/9.8/9.3/9.3
M0169	114	AT5G62310	IRE	AGC_MAST	112	17	1109	30172	7.24122e-07	5.69135e-06	AT1G06680/AT4G04640/AT5G66190/AT1G79040/AT3G56940/AT1G12900/AT2G46820/AT2G26500/AT4G01150/AT1G20340/AT5G47110/AT1G71500/AT3G26070/AT3G26650/AT4G02770/AT4G33010/AT2G30570	PSII-P/ATPC1/LFNR1/PSBR/CRD1/GAPA-2/TMP14/AT2G26500/CURT1A/PETE2/LIL3:2/PSB33/AT3G26070/GAPA-1/PSAD-1/GLDP1/PSBW	0.07/0.058/0.057/0.07/0.063/0.066/0.05/0.059/0.046/0.061/0.044/0.037/0.039/0.053/0.057/0.043/0.053	17.2/16.4/15.6/14.6/14.1/13.6/12.5/12.3/11.2/11.1/11/10.6/10.4/9.6/9.5/9.1/9
M0169	115	AT5G45800	MEE62	RLK-Pelle_LRR-VII-2	112	27	2679	30172	1.27647e-06	9.94539e-06	AT1G29930/AT5G23120/AT3G51510/AT1G77490/AT5G47110/AT4G10340/AT1G32470/AT3G56940/AT5G54770/AT3G26650/AT4G01150/AT1G67090/AT5G26000/AT4G12800/AT3G26060/AT3G61470/AT4G01050/AT1G20020/AT3G46780/AT3G55800/AT4G18810/AT4G21280/AT4G32260/AT1G51110/AT1G32060/AT1G35420/AT5G45680	LHCB1.3/HCF136/AT3G51510/TAPX/LIL3:2/LHCB5/AT1G32470/CRD1/AT5G54770/GAPA-1/CURT1A/RBCS1A/TGG1/PSAL/PRXQ/LHCA2/TROL/LFNR2/PTAC16/SBPASE/AT4G18810/PSBQA/PDE334/AT1G51110/PRK/AT1G35420/FKBP13	-0.171/-0.072/-0.066/-0.065/-0.063/-0.095/-0.076/-0.073/-0.081/-0.072/-0.057/-0.101/-0.118/-0.082/-0.061/-0.076/-0.044/-0.059/-0.063/-0.053/-0.045/-0.054/-0.036/-0.042/-0.054/-0.04/-0.045	36/33.3/25/24.4/23.5/23.5/22.9/20.2/18.7/18.6/18.4/18.1/18.1/17.1/16.2/14.3/14.3/13.1/12.5/12.1/12.1/11.9/11.5/10.9/9.7/9.4/9.3
M0170	1	AT5G25110	SnRK3.25	CAMK_CAMKL-CHK1	64	57	2511	30172	5.4722e-54	4.70062e-51	AT1G16850/AT1G09350/AT1G70640/AT1G27200/AT5G17460/AT4G01985/AT1G69140/AT3G50970/AT5G10410/AT1G51090/AT3G55940/AT5G15960/AT3G05660/AT5G52310/AT4G25433/AT1G20440/AT2G42540/AT1G30360/AT4G18280/AT3G55760/AT2G24560/AT1G78070/AT4G25480/AT1G80130/AT2G17840/AT1G46768/AT1G21790/AT1G29395/AT4G21570/AT1G08890/AT1G04570/AT2G15970/AT4G23630/AT1G76580/AT4G18270/AT1G64890/AT3G05650/AT1G20450/AT2G28900/AT2G16990/AT1G33230/AT4G33490/AT4G30650/AT4G24220/AT4G17550/AT1G02460/AT4G24960/AT2G23120/AT2G42530/AT1G10760/AT1G75370/AT1G08570/AT4G15450/AT4G12000/AT5G15970/AT2G35960/AT4G09020	AT1G16850/GolS3/AT1G70640/AT1G27200/DFR1/AT4G01985/AT1G69140/XERO2/PICALM10b/AtHMAD1/PLC7/KIN1/RLP33/RD29A/AT4G25433/RD17/COR15A/OSCA3.1/AT4G18280/LESV/AT2G24560/AT1G78070/CBF3/AT1G80130/ERD7/RAP2.1/AT1G21790/COR414-TM1/AT4G21570/AT1G08890/AT1G04570/WCOR413-LIKE/RTNLB1/AT1G76580/TRANS11/AT1G64890/RLP32/LTI45/OEP16-1/AT2G16990/AT1G33230/AT4G33490/AT4G30650/VEP1/G3Pp4/AT1G02460/HVA22D/AT2G23120/COR15B/SOP1/AT1G75370/ACHT4/AT4G15450/AT4G12000/KIN2/NHL12/ISA3	0.214/0.238/0.195/0.111/0.164/0.193/0.242/0.218/0.129/0.158/0.123/0.26/0.132/0.191/0.103/0.11/0.215/0.063/0.125/0.072/0.077/0.083/0.117/0.136/0.082/0.084/0.066/0.123/0.047/0.067/0.081/0.072/0.031/0.046/0.052/0.049/0.065/0.065/0.061/0.061/0.028/0.045/0.074/0.026/0.045/0.061/0.044/0.056/0.086/0.036/0.027/0.029/0.04/0.036/0.08/0.033/0.028	267.9/259.9/259.1/250.4/222.9/213.4/207.7/195.6/188.7/183.2/155.9/152.7/133.7/128.5/115.3/110.3/108.9/98.5/93.5/91.9/85.7/83/82.9/82/78.5/78.1/77.9/76.9/64.1/60.2/60/60/51.5/50.5/49.2/48.2/45.1/41.4/39.5/38/35.9/34.8/34.7/33.3/33.3/32.2/29.1/28/27.2/26.8/25.7/24/23.7/21.9/21.9/16.4/12.4
M0170	2	AT3G54030	BSK6	RLK-Pelle_RLCK-XII-1	64	39	1937	30172	1.78669e-30	7.67383e-28	AT1G20440/AT1G09350/AT5G17460/AT4G21570/AT3G50970/AT1G16850/AT5G52310/AT3G05660/AT1G20450/AT3G55760/AT2G42540/AT1G08890/AT1G75370/AT1G27200/AT1G69140/AT1G70640/AT2G17840/AT2G16990/AT1G78070/AT2G42530/AT4G01985/AT4G18270/AT5G15960/AT4G15450/AT4G30650/AT1G51090/AT1G33230/AT1G08570/AT2G28900/AT5G15970/AT4G24220/AT1G46768/AT2G35960/AT1G21790/AT1G04570/AT1G30360/AT5G10410/AT3G55940/AT1G64890	RD17/GolS3/DFR1/AT4G21570/XERO2/AT1G16850/RD29A/RLP33/LTI45/LESV/COR15A/AT1G08890/AT1G75370/AT1G27200/AT1G69140/AT1G70640/ERD7/AT2G16990/AT1G78070/COR15B/AT4G01985/TRANS11/KIN1/AT4G15450/AT4G30650/AtHMAD1/AT1G33230/ACHT4/OEP16-1/KIN2/VEP1/RAP2.1/NHL12/AT1G21790/AT1G04570/OSCA3.1/PICALM10b/PLC7/AT1G64890	0.198/0.272/0.197/0.087/0.223/0.183/0.219/0.148/0.132/0.094/0.26/0.107/0.066/0.085/0.192/0.135/0.105/0.111/0.1/0.179/0.138/0.077/0.215/0.085/0.13/0.108/0.042/0.052/0.083/0.143/0.037/0.076/0.067/0.058/0.073/0.044/0.063/0.062/0.044	83.6/80.7/75.8/51.4/48.5/47.1/40/40/39.6/37.7/37.5/36.3/35.5/35/31.5/30.1/30.1/29.5/28.4/27.2/26.6/25.5/25.2/25.1/24.7/20.7/18.8/18/17.2/16.6/16.4/15.4/15.1/14.5/11.9/11.9/11.4/10.1/9.5
M0170	3	AT2G31010	AT2G31010	TKL_CTR1-DRK-1	64	36	1531	30172	4.67225e-30	1.33782e-27	AT3G55760/AT2G42530/AT4G24960/AT4G33490/AT1G69140/AT2G28900/AT4G17550/AT1G09350/AT4G24220/AT1G20440/AT1G21790/AT1G46768/AT4G09020/AT3G05660/AT1G29395/AT5G15970/AT5G52310/AT1G76580/AT5G17460/AT2G42540/AT2G24560/AT1G73470/AT1G10760/AT4G30650/AT4G15450/AT3G55940/AT1G51090/AT3G05650/AT5G15960/AT1G16850/AT1G30360/AT1G64890/AT1G20450/AT1G04570/AT2G15970/AT1G33230	LESV/COR15B/HVA22D/AT4G33490/AT1G69140/OEP16-1/G3Pp4/GolS3/VEP1/RD17/AT1G21790/RAP2.1/ISA3/RLP33/COR414-TM1/KIN2/RD29A/AT1G76580/DFR1/COR15A/AT2G24560/AT1G73470/SOP1/AT4G30650/AT4G15450/PLC7/AtHMAD1/RLP32/KIN1/AT1G16850/OSCA3.1/AT1G64890/LTI45/AT1G04570/WCOR413-LIKE/AT1G33230	0.097/0.217/0.099/0.091/0.194/0.114/0.089/0.163/0.048/0.108/0.074/0.092/0.079/0.108/0.133/0.16/0.154/0.059/0.096/0.18/0.072/0.054/0.054/0.092/0.058/0.069/0.079/0.066/0.134/0.077/0.037/0.041/0.058/0.059/0.053/0.024	56.2/55.5/47/46.1/45.6/44.5/42.8/42.1/38.4/36.5/33/31.6/31/30.2/30.1/29/28.7/27.8/26.4/25.9/25/24.4/20.5/17.9/17.1/16.9/16.1/15.8/14.4/12.6/11.8/11.8/11.4/11.2/11.1/9.4
M0170	4	AT3G23000	SnRK3.10	CAMK_CAMKL-CHK1	64	37	3329	30172	1.29608e-19	2.78332e-17	AT1G20450/AT4G24960/AT1G21790/AT1G20440/AT4G23630/AT4G32190/AT1G78070/AT4G25433/AT2G15970/AT1G04570/AT2G17840/AT4G24220/AT5G10410/AT1G08890/AT1G09350/AT5G15970/AT4G12000/AT4G21570/AT1G33230/AT5G52310/AT4G25480/AT1G75370/AT1G27200/AT5G17460/AT3G05660/AT3G55760/AT1G29390/AT3G55580/AT1G70640/AT1G51090/AT1G30360/AT5G17520/AT1G46768/AT1G29395/AT1G64890/AT1G10760/AT1G69140	LTI45/HVA22D/AT1G21790/RD17/RTNLB1/PII1/AT1G78070/AT4G25433/WCOR413-LIKE/AT1G04570/ERD7/VEP1/PICALM10b/AT1G08890/GolS3/KIN2/AT4G12000/AT4G21570/AT1G33230/RD29A/CBF3/AT1G75370/AT1G27200/DFR1/RLP33/LESV/COR413IM2/TCF1/AT1G70640/AtHMAD1/OSCA3.1/RCP1/RAP2.1/COR414-TM1/AT1G64890/SOP1/AT1G69140	0.18/0.119/0.1/0.128/0.052/0.076/0.1/0.104/0.101/0.106/0.094/0.046/0.094/0.086/0.135/0.153/0.068/0.05/0.038/0.133/0.099/-0.04/0.05/0.078/0.082/0.054/0.045/0.075/0.083/0.081/0.044/0.048/0.059/0.084/0.042/0.041/0.094	95/62.4/54.5/46.4/45.3/42.5/36.7/36.2/35.7/32.1/32/31.7/31.4/31.1/26.8/24.3/24/22.7/20.4/19.8/18.7/18.6/16.8/16.6/16.5/16.5/16.3/16.2/15.6/15.6/15.4/15.2/12.2/11.7/11.3/11.3/10.5
M0170	5	AT2G20050	AT2G20050	AGC_PKA-PKG	64	29	1777	30172	3.1975e-19	5.49331e-17	AT2G42530/AT2G24560/AT1G10760/AT4G17550/AT2G15970/AT1G20450/AT2G16990/AT1G30360/AT4G25433/AT1G76580/AT1G46768/AT5G52310/AT1G29395/AT3G55760/AT1G69140/AT1G20440/AT3G05650/AT4G23630/AT4G24960/AT1G51090/AT5G10410/AT4G30650/AT2G28900/AT1G09350/AT2G42540/AT2G17840/AT5G17460/AT1G21790/AT1G08890	COR15B/AT2G24560/SOP1/G3Pp4/WCOR413-LIKE/LTI45/AT2G16990/OSCA3.1/AT4G25433/AT1G76580/RAP2.1/RD29A/COR414-TM1/LESV/AT1G69140/RD17/RLP32/RTNLB1/HVA22D/AtHMAD1/PICALM10b/AT4G30650/OEP16-1/GolS3/COR15A/ERD7/DFR1/AT1G21790/AT1G08890	0.308/0.151/0.125/0.134/0.159/0.167/0.163/0.103/0.135/0.09/0.131/0.227/0.19/0.1/0.217/0.134/0.124/0.053/0.101/0.139/0.108/0.146/0.112/0.163/0.229/0.099/0.106/0.069/0.075	37.9/36.7/36.3/32.8/32.3/30.7/30.6/29.7/22.7/21.7/21.6/21/21/20.5/19.5/19.2/18.6/17.9/17.2/16.8/15.5/15.3/15/14.5/14.4/13.5/11.3/10.1/9.1
M0170	6	AT3G59350	AT3G59350	RLK-Pelle_RLCK-VIII	64	32	2414	30172	9.41108e-19	1.34735e-16	AT1G70640/AT1G20440/AT5G52310/AT2G17840/AT1G51090/AT1G20450/AT2G42530/AT5G17460/AT1G78070/AT1G64890/AT3G55580/AT4G17550/AT5G15970/AT4G12000/AT2G28900/AT4G24220/AT4G30650/AT1G10760/AT1G16850/AT4G33490/AT4G21570/AT2G15970/AT3G50970/AT4G25480/AT1G04570/AT4G18270/AT2G23120/AT1G08890/AT1G69140/AT4G24960/AT3G05650/AT2G42540	AT1G70640/RD17/RD29A/ERD7/AtHMAD1/LTI45/COR15B/DFR1/AT1G78070/AT1G64890/TCF1/G3Pp4/KIN2/AT4G12000/OEP16-1/VEP1/AT4G30650/SOP1/AT1G16850/AT4G33490/AT4G21570/WCOR413-LIKE/XERO2/CBF3/AT1G04570/TRANS11/AT2G23120/AT1G08890/AT1G69140/HVA22D/RLP32/COR15A	0.21/0.176/0.216/0.118/0.144/0.116/0.183/0.111/0.091/0.066/0.097/0.071/0.153/0.066/0.083/0.036/0.097/0.052/0.091/0.054/0.039/0.06/0.099/0.081/0.065/0.046/0.065/0.051/0.097/0.048/0.053/0.104	102.6/95.2/55.7/54/52/43.7/40/35.3/33.7/29.7/29.1/28.2/26.6/24.7/24.2/21.4/20.3/19.4/17.2/16.6/15.2/14.5/14.5/13.9/13.7/13.3/12.8/12.2/12/11.8/10.7/9.2
M0170	7	AT3G03770	AT3G03770	RLK-Pelle_LRR-VI-1	64	33	2638	30172	1.1654e-18	1.43011e-16	AT4G23630/AT2G35960/AT4G18270/AT1G69140/AT1G16850/AT1G04570/AT2G42530/AT4G15450/AT4G17550/AT2G42540/AT4G24960/AT1G08570/AT4G24220/AT4G12000/AT1G21790/AT3G55760/AT1G33230/AT1G09350/AT1G51090/AT2G16990/AT4G30650/AT2G28900/AT1G70640/AT1G75370/AT5G17520/AT1G29395/AT1G30360/AT5G52310/AT2G24560/AT1G20440/AT5G15960/AT1G29390/AT2G23120	RTNLB1/NHL12/TRANS11/AT1G69140/AT1G16850/AT1G04570/COR15B/AT4G15450/G3Pp4/COR15A/HVA22D/ACHT4/VEP1/AT4G12000/AT1G21790/LESV/AT1G33230/GolS3/AtHMAD1/AT2G16990/AT4G30650/OEP16-1/AT1G70640/AT1G75370/RCP1/COR414-TM1/OSCA3.1/RD29A/AT2G24560/RD17/KIN1/COR413IM2/AT2G23120	0.065/0.114/0.092/0.197/0.134/0.108/0.173/0.086/0.08/0.206/0.083/0.058/0.04/0.069/0.065/0.063/0.04/0.121/0.094/0.08/0.096/0.073/0.086/0.039/0.049/0.094/0.04/0.105/0.051/0.062/0.123/0.035/0.059	68.7/53.9/46.2/42/32.6/32.4/32.2/32.1/31.6/30.3/30.1/28/24.4/23.7/23.1/21.9/21.5/21.2/20/20/17.6/17/16.1/16/15.1/14/12.6/12.4/11.8/11.3/10.9/9.6/9.6
M0170	8	AT3G08680	AT3G08680	RLK-Pelle_LRR-III	64	26	2240	30172	1.40871e-13	1.51261e-11	AT4G30650/AT1G09350/AT2G23120/AT1G08570/AT4G17550/AT4G23630/AT1G80130/AT5G15960/AT1G78620/AT2G15970/AT5G15970/AT5G17460/AT2G35960/AT1G16850/AT1G08890/AT1G46768/AT1G29395/AT1G78070/AT4G25433/AT4G15450/AT5G52310/AT2G42540/AT1G20450/AT1G51090/AT1G33230/AT4G12000	AT4G30650/GolS3/AT2G23120/ACHT4/G3Pp4/RTNLB1/AT1G80130/KIN1/VTE6/WCOR413-LIKE/KIN2/DFR1/NHL12/AT1G16850/AT1G08890/RAP2.1/COR414-TM1/AT1G78070/AT4G25433/AT4G15450/RD29A/COR15A/LTI45/AtHMAD1/AT1G33230/AT4G12000	-0.164/-0.176/-0.125/-0.068/-0.086/-0.045/-0.154/-0.21/0.05/-0.093/-0.171/-0.106/-0.08/-0.119/-0.076/-0.084/-0.123/-0.08/-0.083/-0.071/-0.145/-0.17/-0.083/-0.094/-0.038/-0.062	22.5/19.7/18.4/17.5/16.5/15.6/14.4/13.9/13.8/13.7/13.4/13.3/12.4/11.8/10.9/10.9/10.8/10.7/10.6/10.5/10.5/9.7/9.4/9.3/9.2/9
M0170	9	AT1G05100	MAPKKK18	STE_STE11	64	19	1031	30172	2.38478e-13	2.27614e-11	AT2G33380/AT4G24960/AT1G20450/AT1G20440/AT4G21570/AT1G16850/AT1G70640/AT1G21790/AT2G17840/AT1G78070/AT1G30360/AT5G15960/AT5G17460/AT1G08890/AT4G12000/AT5G52310/AT2G15970/AT1G51090/AT4G23630	RD20/HVA22D/LTI45/RD17/AT4G21570/AT1G16850/AT1G70640/AT1G21790/ERD7/AT1G78070/OSCA3.1/KIN1/DFR1/AT1G08890/AT4G12000/RD29A/WCOR413-LIKE/AtHMAD1/RTNLB1	0.166/0.061/0.072/0.07/0.037/0.077/0.068/0.041/0.051/0.05/0.033/0.109/0.054/0.041/0.034/0.071/0.04/0.048/0.018	82.2/30.2/28.6/25.9/23.2/20.4/18.7/17.6/17.4/17.3/15.9/15.8/14.6/13/11.1/10.7/10.6/10.1/10.1
M0170	10	AT2G26730	AT2G26730	RLK-Pelle_LRR-III	64	25	2296	30172	2.05838e-12	1.76815e-10	AT1G20440/AT3G55940/AT2G15970/AT4G21570/AT4G24960/AT1G16850/AT5G52310/AT5G17460/AT2G42540/AT1G69140/AT4G25480/AT5G15970/AT4G30650/AT1G20450/AT3G50970/AT4G18280/AT1G27200/AT2G23120/AT5G15960/AT4G15450/AT1G33230/AT1G30360/AT1G78620/AT1G64890/AT2G17840	RD17/PLC7/WCOR413-LIKE/AT4G21570/HVA22D/AT1G16850/RD29A/DFR1/COR15A/AT1G69140/CBF3/KIN2/AT4G30650/LTI45/XERO2/AT4G18280/AT1G27200/AT2G23120/KIN1/AT4G15450/AT1G33230/OSCA3.1/VTE6/AT1G64890/ERD7	0.214/0.186/0.164/0.101/0.141/0.208/0.267/0.166/0.312/0.252/0.189/0.252/0.183/0.145/0.202/0.163/0.086/0.123/0.238/0.094/0.052/0.069/0.046/0.063/0.078	51.3/43.7/37.2/35.7/35.1/31.8/31.1/28.7/28.3/28.1/26.6/26.1/25.6/25.1/21.2/20.1/19.1/16.5/16.3/16.2/15.3/15/10.8/10.2/9.3
M0170	11	AT5G10930	SnRK3.24	CAMK_CAMKL-CHK1	64	23	2013	30172	8.15819e-12	6.37081e-10	AT1G08570/AT4G24220/AT1G78070/AT1G27200/AT5G17460/AT4G09020/AT5G52310/AT2G28900/AT1G08890/AT1G20440/AT4G12000/AT4G24960/AT1G20450/AT2G16990/AT1G02460/AT2G15970/AT4G17550/AT2G24560/AT1G46768/AT3G55760/AT4G01985/AT1G16850/AT2G33380	ACHT4/VEP1/AT1G78070/AT1G27200/DFR1/ISA3/RD29A/OEP16-1/AT1G08890/RD17/AT4G12000/HVA22D/LTI45/AT2G16990/AT1G02460/WCOR413-LIKE/G3Pp4/AT2G24560/RAP2.1/LESV/AT4G01985/AT1G16850/RD20	0.077/-0.05/0.095/0.07/0.089/-0.057/0.112/-0.064/0.057/0.067/0.049/0.052/0.061/0.058/-0.059/0.048/0.039/-0.04/0.047/-0.035/0.063/0.061/0.063	63.3/51.5/42.7/40.6/26.9/20.2/18.2/18/17.7/17.3/16.5/16.3/15/14.1/12.7/11.2/10.5/10.3/10.3/10.1/9.8/9.6/9.1
M0170	12	AT4G27300	AT4G27300	RLK-Pelle_DLSV	64	25	2456	30172	9.02967e-12	6.46374e-10	AT1G16850/AT4G30650/AT5G15970/AT2G28900/AT3G55760/AT2G35960/AT1G51090/AT4G24220/AT2G23120/AT2G17840/AT1G21790/AT5G52310/AT2G15970/AT2G33380/AT1G78070/AT4G18280/AT2G24560/AT3G55940/AT5G15960/AT3G05650/AT1G70640/AT4G25433/AT1G46768/AT1G09350/AT5G10410	AT1G16850/AT4G30650/KIN2/OEP16-1/LESV/NHL12/AtHMAD1/VEP1/AT2G23120/ERD7/AT1G21790/RD29A/WCOR413-LIKE/RD20/AT1G78070/AT4G18280/AT2G24560/PLC7/KIN1/RLP32/AT1G70640/AT4G25433/RAP2.1/GolS3/PICALM10b	-0.123/-0.121/-0.136/-0.067/-0.047/-0.052/-0.071/-0.027/-0.063/-0.053/-0.042/-0.09/-0.049/-0.071/-0.047/-0.065/-0.041/-0.048/-0.1/-0.045/-0.053/-0.042/-0.038/-0.056/-0.034	55.5/55.2/38.1/28.8/26/24.3/24.2/23.4/22.1/21.5/20.7/18.4/17.7/17.4/17.2/16.5/16/15.8/14.8/13.9/12.9/12.9/10.6/10/9.2
M0170	13	AT5G57630	SnRK3.4	CAMK_CAMKL-CHK1	64	27	3011	30172	1.77545e-11	1.17316e-09	AT2G15970/AT1G08890/AT4G30650/AT5G15970/AT1G75370/AT2G28900/AT4G09020/AT5G52310/AT1G10760/AT4G33490/AT5G17460/AT3G50970/AT4G25480/AT1G69140/AT2G42530/AT5G15960/AT1G76580/AT1G29395/AT1G04570/AT4G23630/AT1G20450/AT1G70640/AT3G55760/AT1G16850/AT1G30360/AT4G12000/AT1G09350	WCOR413-LIKE/AT1G08890/AT4G30650/KIN2/AT1G75370/OEP16-1/ISA3/RD29A/SOP1/AT4G33490/DFR1/XERO2/CBF3/AT1G69140/COR15B/KIN1/AT1G76580/COR414-TM1/AT1G04570/RTNLB1/LTI45/AT1G70640/LESV/AT1G16850/OSCA3.1/AT4G12000/GolS3	0.147/0.134/0.172/0.156/0.048/0.087/0.073/0.146/0.06/0.064/0.088/0.124/0.102/0.122/0.116/0.138/0.043/0.09/-0.062/-0.024/0.057/0.066/0.04/0.069/0.034/-0.037/0.068	95.2/92.5/71.3/32.1/31.6/31.1/30.8/30.3/29.3/27.2/26/25.7/24.9/21.6/19.5/17.7/17.2/16.9/14.8/14.2/13/12.7/12.1/11.8/11.7/10/9.2
M0170	14	AT1G30640	AT1G30640	AGC_NDR	64	22	1908	30172	2.25871e-11	1.38588e-09	AT3G50970/AT2G17840/AT1G51090/AT1G30360/AT4G24960/AT2G23120/AT5G17460/AT3G05650/AT3G05660/AT4G01985/AT4G23630/AT4G25433/AT5G52310/AT1G16850/AT2G24560/AT1G29395/AT1G20450/AT1G20440/AT1G80130/AT4G18270/AT4G12000/AT5G10410	XERO2/ERD7/AtHMAD1/OSCA3.1/HVA22D/AT2G23120/DFR1/RLP32/RLP33/AT4G01985/RTNLB1/AT4G25433/RD29A/AT1G16850/AT2G24560/COR414-TM1/LTI45/RD17/AT1G80130/TRANS11/AT4G12000/PICALM10b	0.26/0.126/0.151/0.077/0.099/0.118/0.106/0.094/0.109/0.119/0.038/0.084/0.136/0.104/0.067/0.111/0.08/0.08/0.116/0.053/0.056/0.065	52.1/34.3/31.9/27.2/26.4/22.8/18.2/17.8/17.4/15.8/14.8/14.7/12.7/12.7/12.4/12.1/12.1/11.7/11.6/10.2/10.1/9.6
M0170	15	AT5G66790	AT5G66790	RLK-Pelle_WAK_LRK10L-1	64	16	1054	30172	4.44318e-10	2.54446e-08	AT1G08890/AT5G10410/AT1G78070/AT3G05660/AT1G27200/AT1G46768/AT5G17460/AT1G29395/AT2G17840/AT3G55940/AT1G16850/AT1G80130/AT5G15960/AT1G64890/AT5G52310/AT1G20450	AT1G08890/PICALM10b/AT1G78070/RLP33/AT1G27200/RAP2.1/DFR1/COR414-TM1/ERD7/PLC7/AT1G16850/AT1G80130/KIN1/AT1G64890/RD29A/LTI45	0.122/0.104/0.098/0.109/0.059/0.08/0.089/0.112/0.072/0.075/0.091/0.104/0.129/0.042/0.092/0.055	60.3/37.9/34.7/28.2/22.2/21.9/20.7/20/19/18.5/15.8/15.1/12.1/11.5/9.8/9.5
M0170	16	AT5G24080	AT5G24080	RLK-Pelle_SD-2b	64	18	1479	30172	1.00894e-09	5.41673e-08	AT2G33380/AT5G17460/AT3G50970/AT1G16850/AT5G15960/AT4G01985/AT5G52310/AT1G20450/AT1G20440/AT4G25433/AT1G21790/AT4G18280/AT4G24960/AT1G02460/AT2G42540/AT2G15970/AT4G17550/AT1G08890	RD20/DFR1/XERO2/AT1G16850/KIN1/AT4G01985/RD29A/LTI45/RD17/AT4G25433/AT1G21790/AT4G18280/HVA22D/AT1G02460/COR15A/WCOR413-LIKE/G3Pp4/AT1G08890	0.166/0.111/0.139/0.115/0.181/0.109/0.128/0.075/0.072/0.06/0.042/0.071/0.044/0.057/0.098/0.044/0.032/0.035	86.3/61.7/47.3/47.3/44.5/41.1/34.9/32.5/28.4/23.9/19.5/18.4/17.3/17/14.1/13.7/10.4/10.3
M0170	17	AT1G01140	SnRK3.12	CAMK_CAMKL-CHK1	64	23	2613	30172	1.46531e-09	7.40411e-08	AT2G17840/AT2G23120/AT4G18280/AT4G21570/AT1G20450/AT1G78070/AT4G24960/AT1G30360/AT1G16850/AT4G25433/AT4G32190/AT1G29395/AT3G55760/AT1G80130/AT5G52310/AT1G20440/AT1G51090/AT4G12000/AT2G33380/AT3G50970/AT1G29390/AT1G76580/AT4G25480	ERD7/AT2G23120/AT4G18280/AT4G21570/LTI45/AT1G78070/HVA22D/OSCA3.1/AT1G16850/AT4G25433/PII1/COR414-TM1/LESV/AT1G80130/RD29A/RD17/AtHMAD1/AT4G12000/RD20/XERO2/COR413IM2/AT1G76580/CBF3	0.209/0.219/0.253/0.107/0.167/0.139/0.084/0.054/0.107/0.074/0.048/0.1/0.051/0.102/0.108/0.066/0.068/0.042/0.071/0.074/0.03/0.03/0.06	227.5/185.9/174/150.3/121.6/104.7/47.4/33.1/32.4/28/26.3/24/22/21.7/19.6/19.2/16.4/13.8/13.3/11.3/11.1/10.6/10.5
M0170	18	AT5G63370	CDKG1	CMGC_CDK-PITSLRE	64	21	2180	30172	1.96143e-09	9.36036e-08	AT1G27200/AT4G24960/AT4G21570/AT3G05650/AT1G20440/AT1G20450/AT5G17460/AT4G23630/AT1G78070/AT4G12000/AT2G17840/AT4G32190/AT1G70640/AT4G25480/AT3G05660/AT5G10410/AT1G69140/AT3G50970/AT1G04570/AT1G29390/AT1G08890	AT1G27200/HVA22D/AT4G21570/RLP32/RD17/LTI45/DFR1/RTNLB1/AT1G78070/AT4G12000/ERD7/PII1/AT1G70640/CBF3/RLP33/PICALM10b/AT1G69140/XERO2/AT1G04570/COR413IM2/AT1G08890	0.187/0.173/0.115/0.186/0.194/0.18/0.182/0.071/0.148/0.121/0.133/0.087/0.159/0.163/0.136/0.106/0.171/0.154/0.103/0.062/0.083	70.9/42.8/38.2/36.2/34.7/31.2/28.2/27.2/26.2/24.1/20.9/18.4/18.2/16.3/14.8/13.3/11/10.4/10.3/10/9.7
M0170	19	AT4G21380	RK3	RLK-Pelle_DLSV	64	21	2204	30172	2.38649e-09	1.06961e-07	AT2G42540/AT1G30360/AT2G42530/AT1G75370/AT3G55760/AT2G15970/AT1G08890/AT1G29395/AT5G52310/AT2G28900/AT1G29390/AT3G05660/AT4G24220/AT4G30650/AT1G10760/AT1G08570/AT1G33230/AT5G15970/AT1G64890/AT1G80130/AT4G18270	COR15A/OSCA3.1/COR15B/AT1G75370/LESV/WCOR413-LIKE/AT1G08890/COR414-TM1/RD29A/OEP16-1/COR413IM2/RLP33/VEP1/AT4G30650/SOP1/ACHT4/AT1G33230/KIN2/AT1G64890/AT1G80130/TRANS11	0.157/0.044/0.111/0.034/0.046/0.056/0.051/0.081/0.094/0.053/0.033/0.059/0.022/0.062/0.033/-0.027/0.022/0.079/0.03/0.063/0.031	28.8/23.3/21.7/20.4/19.4/17.9/17.8/16.6/15.8/14.4/13.8/13.6/12.4/12.2/11.7/11.3/11.1/10.7/9.3/9.1/9.1
M0170	20	AT5G40380	CRK42	RLK-Pelle_DLSV	64	18	1566	30172	2.49035e-09	1.06961e-07	AT1G20450/AT2G15970/AT4G24960/AT4G15450/AT1G51090/AT1G20440/AT2G35960/AT2G23120/AT5G15960/AT2G42540/AT4G18280/AT1G30360/AT1G78620/AT1G29395/AT1G08570/AT2G33380/AT4G18270/AT1G09350	LTI45/WCOR413-LIKE/HVA22D/AT4G15450/AtHMAD1/RD17/NHL12/AT2G23120/KIN1/COR15A/AT4G18280/OSCA3.1/VTE6/COR414-TM1/ACHT4/RD20/TRANS11/GolS3	0.104/0.095/0.08/0.064/0.086/0.073/0.057/0.07/-0.125/0.124/0.075/0.036/-0.027/0.078/0.034/0.071/0.038/0.072	39.4/38.3/34.6/22.6/20.9/19.1/17.7/16.4/14.3/14.2/13.3/12.6/12.6/12.2/12.1/10.7/10.5/9.9
M0170	21	AT2G23030	SNRK2.9	CAMK_OST1L	64	23	2730	30172	3.41584e-09	1.39724e-07	AT4G25480/AT1G08890/AT4G24220/AT3G55940/AT1G10760/AT1G09350/AT1G78070/AT4G17550/AT4G32190/AT3G55580/AT3G05660/AT1G27200/AT4G23630/AT4G12000/AT5G15970/AT1G70640/AT4G21570/AT1G29395/AT1G80130/AT4G18280/AT1G04570/AT3G05650/AT2G17840	CBF3/AT1G08890/VEP1/PLC7/SOP1/GolS3/AT1G78070/G3Pp4/PII1/TCF1/RLP33/AT1G27200/RTNLB1/AT4G12000/KIN2/AT1G70640/AT4G21570/COR414-TM1/AT1G80130/AT4G18280/AT1G04570/RLP32/ERD7	-0.101/0.065/-0.031/-0.068/0.049/-0.101/-0.06/-0.047/-0.036/-0.058/-0.062/-0.037/-0.022/-0.041/-0.087/-0.055/-0.026/-0.064/-0.067/-0.056/-0.042/-0.039/-0.036	35.2/32.3/28.7/28.6/27.9/27.9/25.9/21.9/18.6/18.2/17.7/17.5/17.4/16.6/15.1/13/12.6/12.5/12/11.9/10.1/10.1/9.9
M0170	22	AT3G14720	MPK19	CMGC_MAPK	64	25	3393	30172	8.41726e-09	3.28656e-07	AT1G04570/AT5G10410/AT4G12000/AT1G08570/AT4G09020/AT1G30360/AT4G18270/AT4G25480/AT4G24220/AT3G55580/AT3G05660/AT5G15960/AT4G32190/AT4G25433/AT2G23120/AT1G27200/AT4G18280/AT2G42540/AT1G29395/AT2G42530/AT1G70640/AT1G21790/AT1G75370/AT5G15970/AT2G16990	AT1G04570/PICALM10b/AT4G12000/ACHT4/ISA3/OSCA3.1/TRANS11/CBF3/VEP1/TCF1/RLP33/KIN1/PII1/AT4G25433/AT2G23120/AT1G27200/AT4G18280/COR15A/COR414-TM1/COR15B/AT1G70640/AT1G21790/AT1G75370/KIN2/AT2G16990	0.208/0.141/0.116/-0.078/0.105/-0.075/0.08/0.132/-0.045/-0.105/0.109/-0.19/-0.058/0.085/-0.094/0.059/-0.109/-0.174/0.119/-0.135/0.091/-0.056/0.041/-0.129/0.069	70/40.4/39.5/30.4/29.5/25.9/21.1/19.3/19.2/19/16.9/15.5/15.3/14.7/14.6/13.6/13.6/13.4/13.4/12.4/11/10.8/10.8/10.7/9.3
M0170	23	AT1G31420	FEI1	RLK-Pelle_LRR-XIIIa	64	20	2169	30172	1.12629e-08	4.20643e-07	AT4G15450/AT2G42540/AT3G55760/AT5G17460/AT1G64890/AT4G24960/AT4G18280/AT1G51090/AT4G33490/AT5G15960/AT1G27200/AT1G69140/AT1G10760/AT3G55940/AT2G42530/AT1G16850/AT1G08570/AT4G23630/AT2G16990/AT5G52310	AT4G15450/COR15A/LESV/DFR1/AT1G64890/HVA22D/AT4G18280/AtHMAD1/AT4G33490/KIN1/AT1G27200/AT1G69140/SOP1/PLC7/COR15B/AT1G16850/ACHT4/RTNLB1/AT2G16990/RD29A	-0.143/-0.351/-0.125/-0.177/-0.111/-0.122/-0.187/-0.167/-0.111/-0.282/-0.091/-0.205/-0.083/-0.116/-0.199/-0.142/-0.064/-0.044/-0.1/-0.168	25.9/25.3/24.8/23.2/21.7/19/18.8/18.4/18.3/16.2/15.6/13.5/13/12.8/12.7/11/10.4/10/9.5/9.2
M0170	24	AT5G40540	AT5G40540	TKL-Pl-4	64	17	1537	30172	1.35152e-08	4.83733e-07	AT4G21570/AT1G51090/AT1G16850/AT4G18280/AT5G52310/AT2G17840/AT1G20450/AT4G24960/AT4G12000/AT2G33380/AT3G50970/AT5G17460/AT1G30360/AT1G78070/AT1G21790/AT4G30650/AT5G15960	AT4G21570/AtHMAD1/AT1G16850/AT4G18280/RD29A/ERD7/LTI45/HVA22D/AT4G12000/RD20/XERO2/DFR1/OSCA3.1/AT1G78070/AT1G21790/AT4G30650/KIN1	0.057/0.102/0.112/0.103/0.13/0.071/0.077/0.058/0.054/0.094/0.103/0.072/0.042/0.053/0.04/0.067/0.107	36.1/30.2/29/25/23.3/22.6/22.2/19.3/19/18.6/17.5/17.2/17.1/13.4/11.4/11.3/10.7
M0170	25	AT5G57610	AT5G57610	TKL-Pl-6	64	18	1760	30172	1.53634e-08	5.27885e-07	AT5G52310/AT5G15960/AT1G30360/AT5G17460/AT1G78070/AT3G55940/AT1G80130/AT3G55580/AT1G16850/AT4G21570/AT4G32190/AT2G17840/AT4G12000/AT4G23630/AT4G17550/AT1G21790/AT2G15970/AT1G20450	RD29A/KIN1/OSCA3.1/DFR1/AT1G78070/PLC7/AT1G80130/TCF1/AT1G16850/AT4G21570/PII1/ERD7/AT4G12000/RTNLB1/G3Pp4/AT1G21790/WCOR413-LIKE/LTI45	0.216/0.24/0.072/0.122/0.1/0.099/0.148/0.1/0.123/0.055/0.057/0.082/0.068/0.037/0.065/0.062/0.074/0.074	27.6/22.2/21.3/21.1/20.2/17.3/16.5/15.7/15.6/15.1/13.5/13.3/13.2/13/12.1/11.8/10.8/9.4
M0170	26	AT3G50500	SRK2D	CAMK_OST1L	64	24	3252	30172	1.86087e-08	6.07343e-07	AT1G10760/AT4G30650/AT4G09020/AT2G42530/AT2G15970/AT2G28900/AT1G78620/AT1G08890/AT1G04570/AT2G42540/AT2G17840/AT2G16990/AT5G15970/AT4G33490/AT1G29395/AT5G17520/AT1G73470/AT1G33230/AT5G52310/AT1G64890/AT1G27200/AT1G20440/AT1G51090/AT4G15450	SOP1/AT4G30650/ISA3/COR15B/WCOR413-LIKE/OEP16-1/VTE6/AT1G08890/AT1G04570/COR15A/ERD7/AT2G16990/KIN2/AT4G33490/COR414-TM1/RCP1/AT1G73470/AT1G33230/RD29A/AT1G64890/AT1G27200/RD17/AtHMAD1/AT4G15450	0.229/0.301/0.194/0.386/0.2/0.174/0.065/0.113/-0.131/0.257/0.112/0.118/0.205/0.091/0.148/0.07/0.062/-0.044/0.157/0.065/-0.063/0.095/0.105/-0.072	126.6/66.2/65.7/62.8/53.7/37.5/20.8/20.8/19.6/19.2/18.1/17.3/17.2/17/13.8/12.6/12.2/11.5/11.1/10.8/10.7/10.7/10.5/9.9
M0170	27	AT3G47570	AT3G47570	RLK-Pelle_LRR-XII-1	64	18	1785	30172	1.90899e-08	6.07343e-07	AT2G15970/AT5G52310/AT1G76580/AT5G15960/AT5G15970/AT4G09020/AT3G50970/AT1G29390/AT1G08570/AT5G17460/AT3G05650/AT2G42540/AT2G23120/AT4G25433/AT1G04570/AT1G70640/AT2G42530/AT1G73470	WCOR413-LIKE/RD29A/AT1G76580/KIN1/KIN2/ISA3/XERO2/COR413IM2/ACHT4/DFR1/RLP32/COR15A/AT2G23120/AT4G25433/AT1G04570/AT1G70640/COR15B/AT1G73470	-0.076/-0.13/-0.049/-0.149/-0.12/-0.055/-0.1/-0.038/-0.036/-0.065/0.059/-0.122/-0.063/-0.053/-0.058/-0.063/-0.085/-0.03	24.7/22.5/21.5/19.1/18.2/17.4/16.1/14.5/14/13.9/13.7/13.5/13.4/12.3/12.2/10.9/10.2/9.3
M0170	28	AT5G45820	SnRK3.6	CAMK_CAMKL-CHK1	64	18	1823	30172	2.63752e-08	8.09153e-07	AT1G73470/AT3G55580/AT2G42540/AT1G51090/AT1G75370/AT4G21570/AT5G17520/AT4G09020/AT1G10760/AT1G16850/AT1G08570/AT1G09350/AT3G05660/AT1G80130/AT4G32190/AT4G12000/AT2G42530/AT2G28900	AT1G73470/TCF1/COR15A/AtHMAD1/AT1G75370/AT4G21570/RCP1/ISA3/SOP1/AT1G16850/ACHT4/GolS3/RLP33/AT1G80130/PII1/AT4G12000/COR15B/OEP16-1	0.045/0.057/0.1/0.049/0.023/-0.023/-0.027/-0.031/0.027/-0.048/-0.022/0.054/-0.041/0.051/0.021/-0.024/0.054/-0.029	46.6/27.8/22.4/16.9/16.7/16.2/15.1/15/14.1/13.9/13.6/13.5/13.4/11.4/10.6/10.5/10.1/9.5
M0170	29	AT1G18150	MPK8	CMGC_MAPK	64	21	2558	30172	3.29312e-08	9.75445e-07	AT4G18270/AT2G15970/AT4G30650/AT1G10760/AT3G55760/AT1G75370/AT4G09020/AT5G52310/AT1G78620/AT1G64890/AT4G17550/AT2G42530/AT2G33380/AT1G29390/AT1G08890/AT1G30360/AT1G78070/AT1G20440/AT5G17460/AT3G55580/AT2G35960	TRANS11/WCOR413-LIKE/AT4G30650/SOP1/LESV/AT1G75370/ISA3/RD29A/VTE6/AT1G64890/G3Pp4/COR15B/RD20/COR413IM2/AT1G08890/OSCA3.1/AT1G78070/RD17/DFR1/TCF1/NHL12	0.141/0.176/0.231/0.122/0.123/0.085/0.13/0.256/0.073/0.104/0.115/0.201/-0.159/0.071/0.096/0.066/0.093/0.1/0.101/-0.095/0.073	42/41/38.2/35.8/31.9/29.3/29.2/27.3/25.4/25.2/25.1/17.1/16.5/15.1/14.7/13/12.5/11.3/10.6/10.4/9.1
M0170	30	AT1G06390	SK22	CMGC_GSK	64	22	2882	30172	5.09408e-08	1.4586e-06	AT2G15970/AT5G17460/AT4G23630/AT4G30650/AT4G24960/AT1G30360/AT1G16850/AT1G20440/AT3G50970/AT2G28900/AT4G15450/AT1G02460/AT4G25433/AT5G52310/AT1G20450/AT1G64890/AT1G08890/AT3G55760/AT1G75370/AT2G17840/AT4G01985/AT5G10410	WCOR413-LIKE/DFR1/RTNLB1/AT4G30650/HVA22D/OSCA3.1/AT1G16850/RD17/XERO2/OEP16-1/AT4G15450/AT1G02460/AT4G25433/RD29A/LTI45/AT1G64890/AT1G08890/LESV/AT1G75370/ERD7/AT4G01985/PICALM10b	-0.186/-0.174/-0.065/-0.185/-0.118/-0.088/-0.178/-0.139/-0.206/-0.123/-0.093/-0.119/-0.102/-0.179/-0.106/-0.072/-0.088/-0.074/0.053/-0.089/-0.124/-0.085	46.4/30.4/28.4/25.3/24.4/23/22.8/21.5/21.4/18.8/15.5/14.8/14.1/14/13.6/13.1/12.9/12.5/11.9/11.6/11.3/10.5
M0170	31	AT1G48210	AT1G48210	RLK-Pelle_RLCK-VIII	64	22	2953	30172	7.86361e-08	2.17898e-06	AT1G70640/AT1G78620/AT3G55580/AT4G09020/AT1G08570/AT2G28900/AT4G17550/AT1G30360/AT1G64890/AT5G17460/AT1G08890/AT1G69140/AT2G17840/AT1G29390/AT1G76580/AT1G51090/AT4G25480/AT4G33490/AT1G80130/AT4G21570/AT1G75370/AT2G15970	AT1G70640/VTE6/TCF1/ISA3/ACHT4/OEP16-1/G3Pp4/OSCA3.1/AT1G64890/DFR1/AT1G08890/AT1G69140/ERD7/COR413IM2/AT1G76580/AtHMAD1/CBF3/AT4G33490/AT1G80130/AT4G21570/AT1G75370/WCOR413-LIKE	0.177/0.069/0.142/0.098/0.07/0.11/0.088/0.067/0.07/0.107/0.082/0.145/0.079/0.051/0.052/0.089/0.091/0.054/0.1/-0.036/-0.033/0.059	47.4/41.4/39.7/30.6/29.1/27.3/27.3/24.3/21.4/21.3/20/17/16.3/14.8/14.5/13.3/11.3/11.1/10.1/9.4/9.2/9.1
M0170	32	AT5G11410	AT5G11410	RLK-Pelle_RLCK-VIIa-2	64	14	1224	30172	2.17656e-07	5.84269e-06	AT4G25433/AT2G24560/AT2G42540/AT4G30650/AT4G17550/AT1G09350/AT4G01985/AT4G24220/AT3G05650/AT4G18280/AT2G35960/AT2G15970/AT1G29390/AT2G33380	AT4G25433/AT2G24560/COR15A/AT4G30650/G3Pp4/GolS3/AT4G01985/VEP1/RLP32/AT4G18280/NHL12/WCOR413-LIKE/COR413IM2/RD20	0.065/0.052/0.126/0.072/0.044/0.081/0.07/0.024/0.051/0.065/0.043/0.044/0.027/0.059	21.5/18.1/17.7/15.1/14.8/14.7/13.6/13.4/13/12.4/12.2/10.6/9.2/9.1
M0170	33	AT4G24480	AT4G24480	TKL_CTR1-DRK-2	64	18	2117	30172	2.51382e-07	6.54354e-06	AT5G15970/AT2G42540/AT5G15960/AT2G15970/AT5G52310/AT2G42530/AT4G30650/AT4G17550/AT1G29395/AT1G69140/AT1G20440/AT4G24960/AT4G23630/AT1G20450/AT3G05650/AT5G17460/AT1G80130/AT1G21790	KIN2/COR15A/KIN1/WCOR413-LIKE/RD29A/COR15B/AT4G30650/G3Pp4/COR414-TM1/AT1G69140/RD17/HVA22D/RTNLB1/LTI45/RLP32/DFR1/AT1G80130/AT1G21790	0.154/0.163/0.158/0.067/0.119/0.117/0.084/0.051/0.087/0.093/0.056/0.045/0.022/0.051/0.048/0.052/0.071/0.034	33.4/26.7/24.3/21.9/21.6/21/18.7/18.5/16.7/13.7/12.9/12.6/12/11.2/10.9/10.3/9.9/9.3
M0170	34	AT3G09240	BSK9	RLK-Pelle_RLCK-XII-1	64	11	711	30172	2.7542e-07	6.9584e-06	AT3G55940/AT5G10410/AT5G52310/AT1G21790/AT3G55760/AT2G17840/AT3G50970/AT4G09020/AT1G20450/AT1G30360/AT2G42540	PLC7/PICALM10b/RD29A/AT1G21790/LESV/ERD7/XERO2/ISA3/LTI45/OSCA3.1/COR15A	0.109/0.093/0.14/0.049/0.049/0.06/0.1/-0.051/0.063/0.038/0.12	32.6/26.3/18.5/11.9/11.8/11.4/11.4/11/10.5/9.7/9.4
M0170	35	AT4G21940	CPK15	CAMK_CDPK	64	13	1062	30172	2.93762e-07	7.20976e-06	AT4G17550/AT5G52310/AT4G21570/AT1G78070/AT1G20450/AT1G30360/AT4G32190/AT1G80130/AT3G05650/AT2G17840/AT1G75370/AT1G51090/AT2G33380	G3Pp4/RD29A/AT4G21570/AT1G78070/LTI45/OSCA3.1/PII1/AT1G80130/RLP32/ERD7/AT1G75370/AtHMAD1/RD20	0.072/0.141/0.048/0.075/0.076/0.041/0.041/0.092/0.057/0.051/-0.028/0.058/0.063	39.4/32.8/31.4/31.1/26.2/19.4/19/17.8/16.6/14.6/13.6/12.3/10.6
M0171	1	AT5G39440	SnRK1.3	CAMK_AMPK	78	69	2217	30172	2.04375e-68	1.6023e-65	AT3G20750/AT2G15325/AT3G27785/AT1G49770/AT2G25020/AT1G18770/AT5G45980/AT5G53100/AT1G62340/AT4G32490/AT1G64585/AT4G08990/AT2G25015/AT1G16980/AT3G11310/AT1G69860/AT5G07260/AT3G47190/AT4G28365/AT5G63240/AT3G18180/AT4G10490/AT5G07210/AT4G27550/AT4G29300/AT3G12880/AT5G56410/AT5G10220/AT5G03820/AT5G40360/AT3G29105/AT1G64800/AT1G50650/AT1G48930/AT1G21970/AT2G22030/AT2G14690/AT4G00540/AT5G54410/AT3G08900/AT2G23260/AT1G28700/AT1G54955/AT5G12460/AT4G21050/AT1G04380/AT5G01115/AT2G20825/AT1G10880/AT4G13610/AT3G58740/AT5G25330/AT4G22630/AT3G11180/AT3G52970/AT1G08013/AT4G38000/AT3G46240/AT5G46874/AT1G52490/AT5G57920/AT1G09550/AT3G02590/AT1G71250/AT4G33600/AT5G08975/AT1G71120/AT4G11180/AT2G23410	GATA29/AT2G15325/PGA37/ZOU/AT2G25020/AT1G18770/WOX9B/AT5G53100/ALE1/ENODL4/RTFL22/AT4G08990/AT2G25015/TPS2/AT3G11310/AT1G69860/AT5G07260/AT3G47190/ENODL3/AT5G63240/AT3G18180/DLO2/RR21/TPS4/LCR27/AT3G12880/AT5G56410/ANNAT6/AT5G03820/MYB115/AT3G29105/AT1G64800/KRS/GH9C1/NF-YB9/AT2G22030/AT2G14690/PC-MYB2/AT5G54410/RGP3/UGT84B1/AT1G28700/AT1G54955/AT5G12460/DOF4.4/AT1G04380/AT5G01115/ULT2/AT1G10880/MEE57/CSY1/AT5G25330/AT4G22630/JOX1/CYP76G1/AT1G08013/DOF4.7/AT3G46240/AT5G46874/AT1G52490/ENODL10/AtPAE1/AT3G02590/AT1G71250/AT4G33600/AT5G08975/GLIP6/DP1/cPT3	0.383/0.325/0.329/0.248/0.182/0.158/0.239/0.345/0.275/0.381/0.155/0.314/0.107/0.246/0.159/0.205/0.291/0.236/0.392/0.324/0.189/0.279/0.185/0.265/0.181/0.265/0.115/0.206/0.259/0.171/0.078/0.162/0.196/0.321/0.202/0.125/0.197/0.145/0.079/0.229/0.172/0.19/0.115/0.165/0.074/0.256/0.052/0.256/0.146/0.099/0.178/0.134/0.09/0.202/0.226/0.041/0.157/0.095/0.041/0.029/0.158/0.099/0.104/0.14/0.082/0.061/0.094/0.081/0.119	Inf/Inf/300.2/287.5/275.1/269.3/256.5/253.3/249.6/233.5/230.6/215.7/208.3/200.5/186.5/182.7/180.9/176.8/167.4/160.1/158.4/148.6/143.9/142/134.7/125.9/116.6/112.5/100.7/100.7/100.2/94.6/93.8/92.7/92.5/91.1/88/83.6/82.3/80.1/77.3/73.8/73.7/73.5/70.5/69.8/64.9/62.4/56.7/56.3/56.1/55.1/54.3/47.7/47.5/47.2/39.4/37.1/25.5/25.1/22.9/22.1/19/17.8/17.2/16.6/16.2/13/10.9
M0171	2	AT1G24650	AT1G24650	RLK-Pelle_LRR-IX	78	67	2144	30172	1.55752e-65	6.10546e-63	AT4G33600/AT5G07210/AT3G18180/AT4G08990/AT2G25020/AT5G45980/AT3G11310/AT5G12460/AT4G13610/AT5G25330/AT4G21050/AT2G14690/AT1G10880/AT4G29300/AT1G09550/AT1G62340/AT1G16980/AT1G50650/AT5G56410/AT1G69860/AT2G22030/AT1G49770/AT4G27550/AT4G11180/AT1G64585/AT2G25015/AT5G01115/AT3G58740/AT1G54955/AT1G48930/AT1G71120/AT3G47190/AT2G23260/AT5G40360/AT3G46240/AT1G21970/AT3G27785/AT1G08013/AT3G07830/AT1G52490/AT2G15325/AT5G54410/AT5G10220/AT1G25410/AT1G28700/AT3G52970/AT3G08900/AT4G32490/AT5G57920/AT4G38000/AT2G23580/AT4G10490/AT3G11180/AT3G20750/AT2G45830/AT1G71250/AT4G28365/AT1G75120/AT2G23410/AT3G12880/AT1G01900/AT4G22630/AT5G63240/AT1G04380/AT1G64800/AT4G00540/AT5G07260	AT4G33600/RR21/AT3G18180/AT4G08990/AT2G25020/WOX9B/AT3G11310/AT5G12460/MEE57/AT5G25330/DOF4.4/AT2G14690/AT1G10880/LCR27/AtPAE1/ALE1/TPS2/KRS/AT5G56410/AT1G69860/AT2G22030/ZOU/TPS4/DP1/RTFL22/AT2G25015/AT5G01115/CSY1/AT1G54955/GH9C1/GLIP6/AT3G47190/UGT84B1/MYB115/AT3G46240/NF-YB9/PGA37/AT1G08013/PGA3/AT1G52490/AT2G15325/AT5G54410/ANNAT6/IPT6/AT1G28700/CYP76G1/RGP3/ENODL4/ENODL10/DOF4.7/MES4/DLO2/JOX1/GATA29/DTA2/AT1G71250/ENODL3/RRA1/cPT3/AT3G12880/SBTI1.1/AT4G22630/AT5G63240/AT1G04380/AT1G64800/PC-MYB2/AT5G07260	0.232/0.171/0.162/0.22/0.092/0.123/0.095/0.159/0.109/0.142/0.066/0.153/0.137/0.109/0.148/0.119/0.119/0.137/0.072/0.101/0.084/0.093/0.14/0.145/0.063/0.045/0.039/0.141/0.079/0.193/0.133/0.094/0.105/0.089/0.08/0.107/0.094/0.03/0.106/0.03/0.083/0.043/0.095/0.087/0.097/0.143/0.109/0.104/0.138/0.103/0.089/0.091/0.118/0.053/0.145/0.123/0.108/0.124/0.12/0.075/0.128/0.039/0.079/0.094/0.05/0.046/0.058	161.6/151.4/144.4/133.1/88.8/86.6/85.1/84.6/83.4/76.6/69.7/66.2/62.3/61.2/60.2/59.5/59.4/57.6/56.9/56.4/52.1/52/50.5/49.5/49.2/47.7/45.1/44/43.1/42.5/38.4/36.3/36.2/34.5/32.7/32.7/32.2/32.1/31.8/31.8/31.3/31.2/30.8/27/24.9/24/23.4/22.8/21.8/21.5/21.2/20.8/20.8/18.9/18.7/17/16.9/13.6/13.6/13.3/13.2/13.1/12.8/12.5/12.1/11.3/9.7
M0171	3	AT3G58760	AT3G58760	TKL-Pl-5	78	68	2510	30172	8.66415e-63	2.26423e-60	AT1G10880/AT1G64585/AT3G18180/AT1G28700/AT1G50650/AT5G25330/AT5G12460/AT1G64800/AT4G29300/AT5G56410/AT3G47190/AT2G22030/AT1G23590/AT3G27785/AT3G08900/AT1G69860/AT1G62340/AT3G20750/AT1G49770/AT5G54410/AT3G46240/AT2G15325/AT3G12880/AT1G08013/AT5G45980/AT1G54955/AT1G01900/AT5G01115/AT5G08975/AT2G20825/AT1G71160/AT5G40360/AT2G14690/AT3G58740/AT1G25410/AT5G63240/AT3G11310/AT4G33600/AT1G75120/AT1G18770/AT1G71120/AT5G10220/AT2G25020/AT5G07210/AT5G03820/AT1G16980/AT2G23260/AT5G57920/AT4G21050/AT3G11180/AT4G10490/AT2G23580/AT1G04380/AT4G11180/AT3G07830/AT1G48930/AT4G13610/AT3G52970/AT2G25015/AT2G45830/AT5G53100/AT5G07260/AT1G21970/AT3G29105/AT4G27550/AT2G23410/AT4G22630/AT4G00540	AT1G10880/RTFL22/AT3G18180/AT1G28700/KRS/AT5G25330/AT5G12460/AT1G64800/LCR27/AT5G56410/AT3G47190/AT2G22030/AT1G23590/PGA37/RGP3/AT1G69860/ALE1/GATA29/ZOU/AT5G54410/AT3G46240/AT2G15325/AT3G12880/AT1G08013/WOX9B/AT1G54955/SBTI1.1/AT5G01115/AT5G08975/ULT2/KCS7/MYB115/AT2G14690/CSY1/IPT6/AT5G63240/AT3G11310/AT4G33600/RRA1/AT1G18770/GLIP6/ANNAT6/AT2G25020/RR21/AT5G03820/TPS2/UGT84B1/ENODL10/DOF4.4/JOX1/DLO2/MES4/AT1G04380/DP1/PGA3/GH9C1/MEE57/CYP76G1/AT2G25015/DTA2/AT5G53100/AT5G07260/NF-YB9/AT3G29105/TPS4/cPT3/AT4G22630/PC-MYB2	0.105/0.054/0.079/0.116/0.106/0.094/0.097/0.082/0.074/0.05/0.075/0.054/0.072/0.077/0.102/0.06/0.068/0.055/0.056/0.033/0.059/0.063/0.088/0.022/0.053/0.048/0.141/0.022/0.053/0.11/0.062/0.057/0.07/0.079/0.061/0.081/0.037/0.062/0.116/0.028/0.07/0.056/0.031/0.043/0.073/0.047/0.051/0.086/0.022/0.073/0.053/0.051/0.071/0.054/0.048/0.075/0.03/0.07/0.016/0.079/0.044/0.044/0.043/0.016/0.044/0.073/0.023/0.029	72.4/71.4/70.4/68.4/68.4/66.4/63.2/60.6/56.6/54.3/45.1/43.7/43.5/42.8/40.4/39.9/39.2/39.2/38.1/36.3/36.1/36.1/35.2/34.2/32.8/32.3/30.7/30.5/30.2/29.2/28.8/28.3/28.3/28.3/26.5/25.8/25.7/24.3/23.1/22.4/21.9/21.7/21.6/20.6/20.6/19/17.6/17.3/16.3/16.1/14.3/14.2/14.2/14.1/13.4/13.4/13.3/12/11.9/11.5/11.4/11.3/11/10.9/10.6/10.1/9.4/9
M0171	4	AT5G55090	MAPKKK15	STE_STE11	78	49	1115	30172	1.76472e-50	3.45884e-48	AT5G25330/AT3G18180/AT1G50650/AT1G10880/AT2G14690/AT1G62340/AT1G28700/AT5G12460/AT5G57920/AT5G56410/AT1G71120/AT1G64800/AT1G54955/AT3G12880/AT3G08900/AT2G22030/AT4G21050/AT1G69860/AT5G53100/AT1G49770/AT4G33600/AT4G11180/AT5G01115/AT3G52970/AT4G29300/AT1G75120/AT3G46240/AT3G20750/AT5G10220/AT1G08013/AT3G27785/AT2G25020/AT3G58740/AT5G40360/AT2G15325/AT1G04380/AT1G64585/AT3G02590/AT1G25410/AT3G07830/AT5G08975/AT5G54410/AT3G47190/AT5G07210/AT1G48930/AT4G10490/AT1G52490/AT2G45830/AT4G08990	AT5G25330/AT3G18180/KRS/AT1G10880/AT2G14690/ALE1/AT1G28700/AT5G12460/ENODL10/AT5G56410/GLIP6/AT1G64800/AT1G54955/AT3G12880/RGP3/AT2G22030/DOF4.4/AT1G69860/AT5G53100/ZOU/AT4G33600/DP1/AT5G01115/CYP76G1/LCR27/RRA1/AT3G46240/GATA29/ANNAT6/AT1G08013/PGA37/AT2G25020/CSY1/MYB115/AT2G15325/AT1G04380/RTFL22/AT3G02590/IPT6/PGA3/AT5G08975/AT5G54410/AT3G47190/RR21/GH9C1/DLO2/AT1G52490/DTA2/AT4G08990	0.051/0.04/0.053/0.05/0.048/0.039/0.051/0.043/0.074/0.023/0.048/0.033/0.027/0.046/0.047/0.024/0.016/0.027/0.038/0.025/0.034/0.039/0.011/0.054/0.025/0.059/0.024/0.021/0.029/0.009/0.027/0.015/0.032/0.023/0.023/0.041/0.013/0.031/0.023/0.026/0.018/0.01/0.02/0.017/0.036/0.024/0.006/0.039/0.021	64.2/59.8/56.6/53.7/43.4/43.3/43.3/40.9/40.5/39.4/33.5/33.3/32.4/31.8/28.8/27.9/27.8/27.4/27/25.1/24.1/23.9/22.8/22.6/21.7/19.9/19.3/18.8/18.7/18.5/17.1/16.2/16/15.9/15.6/15.2/14.5/14.2/13.2/12.7/12.1/11.2/11/10.9/10.3/9.7/9.4/9.1/9
M0171	5	AT2G25220	AT2G25220	RLK-Pelle_RLCK-X	78	56	1857	30172	2.67171e-50	4.18925e-48	AT4G11180/AT1G09550/AT5G25330/AT1G10880/AT5G12460/AT1G62340/AT2G23580/AT1G69860/AT3G18180/AT1G50650/AT2G14690/AT3G11310/AT2G15325/AT1G16980/AT5G07210/AT4G29300/AT1G28700/AT4G10490/AT5G10220/AT1G64585/AT5G40360/AT2G45830/AT5G63240/AT1G49770/AT4G32490/AT2G25020/AT5G56410/AT5G57920/AT3G08900/AT4G21050/AT1G64800/AT3G20750/AT1G71120/AT2G23260/AT5G55410/AT4G28365/AT3G12880/AT4G13610/AT5G03820/AT3G52970/AT5G53100/AT1G18770/AT4G33600/AT1G54955/AT3G27785/AT5G01115/AT1G71250/AT3G47190/AT3G07830/AT1G01900/AT3G02590/AT2G20825/AT3G29105/AT1G23590/AT2G25015/AT3G46240	DP1/AtPAE1/AT5G25330/AT1G10880/AT5G12460/ALE1/MES4/AT1G69860/AT3G18180/KRS/AT2G14690/AT3G11310/AT2G15325/TPS2/RR21/LCR27/AT1G28700/DLO2/ANNAT6/RTFL22/MYB115/DTA2/AT5G63240/ZOU/ENODL4/AT2G25020/AT5G56410/ENODL10/RGP3/DOF4.4/AT1G64800/GATA29/GLIP6/UGT84B1/AT5G55410/ENODL3/AT3G12880/MEE57/AT5G03820/CYP76G1/AT5G53100/AT1G18770/AT4G33600/AT1G54955/PGA37/AT5G01115/AT1G71250/AT3G47190/PGA3/SBTI1.1/AT3G02590/ULT2/AT3G29105/AT1G23590/AT2G25015/AT3G46240	0.122/0.102/0.058/0.058/0.057/0.051/0.063/0.043/0.042/0.057/0.059/0.032/0.045/0.045/0.037/0.037/0.051/0.051/0.042/0.021/0.032/0.072/0.048/0.027/0.046/0.02/0.02/0.062/0.047/0.016/0.029/0.025/0.042/0.033/0.083/0.049/0.038/0.021/0.04/0.051/0.032/0.014/0.029/0.019/0.026/0.009/0.044/0.022/0.024/0.046/0.028/0.036/0.008/0.018/0.008/0.016	212.5/173.5/80.3/69.5/69.3/68.3/64.3/64.3/62.7/62/61.9/60.5/57.4/52.8/45.1/44.5/42.5/40.3/37.7/33.7/28.8/28.8/28.8/28.4/28.1/27.6/27.4/27.2/27.1/27/25.2/25.1/24.8/23/22.4/21.7/20.7/20.2/19.6/19.4/18.6/18.3/17/16.3/15.4/14.8/13.6/13.2/10.9/10.8/10.8/10.3/9.8/9.1/9.1/9
M0171	6	AT4G32000	AT4G32000	RLK-Pelle_RLCK-X	78	51	1583	30172	4.02496e-46	5.25928e-44	AT4G11180/AT2G23580/AT1G25410/AT5G07210/AT3G47190/AT1G09550/AT1G64800/AT5G63240/AT2G15325/AT1G71120/AT5G12460/AT4G32490/AT5G25330/AT3G11180/AT5G57920/AT1G50650/AT3G11310/AT3G12880/AT1G62340/AT3G58740/AT3G18180/AT1G10880/AT3G27785/AT1G49770/AT5G07260/AT4G21050/AT1G04380/AT1G28700/AT4G28365/AT1G16980/AT2G23260/AT4G33600/AT1G69860/AT1G48930/AT3G20750/AT3G08900/AT2G14690/AT4G29300/AT5G56410/AT1G64585/AT5G10220/AT1G71250/AT1G54955/AT1G23590/AT5G55410/AT5G03820/AT4G10490/AT2G23410/AT3G52970/AT3G02590/AT1G71160	DP1/MES4/IPT6/RR21/AT3G47190/AtPAE1/AT1G64800/AT5G63240/AT2G15325/GLIP6/AT5G12460/ENODL4/AT5G25330/JOX1/ENODL10/KRS/AT3G11310/AT3G12880/ALE1/CSY1/AT3G18180/AT1G10880/PGA37/ZOU/AT5G07260/DOF4.4/AT1G04380/AT1G28700/ENODL3/TPS2/UGT84B1/AT4G33600/AT1G69860/GH9C1/GATA29/RGP3/AT2G14690/LCR27/AT5G56410/RTFL22/ANNAT6/AT1G71250/AT1G54955/AT1G23590/AT5G55410/AT5G03820/DLO2/cPT3/CYP76G1/AT3G02590/KCS7	0.106/0.095/0.056/0.045/0.049/0.058/0.044/0.067/0.044/0.063/0.047/0.057/0.042/0.066/0.075/0.044/0.025/0.051/0.037/0.051/0.031/0.041/0.039/0.029/0.043/0.017/0.061/0.043/0.058/0.031/0.035/0.036/0.026/0.056/0.023/0.043/0.035/0.025/0.016/0.015/0.028/0.049/0.019/0.024/0.067/0.033/0.029/0.042/0.037/0.027/0.02	151.4/136.2/64.5/63.1/56.9/53.4/52.4/52.1/51.5/50.5/44.7/39.6/39/37.9/37.3/36/35.7/35.3/34.9/34.9/33.2/32.6/31.9/30.3/29.9/29.3/29.2/28.9/27.6/24.1/23.8/23.3/23.2/21.9/21.4/21/20.5/20.5/17.9/17/16.1/15.9/15.6/15/14.2/12.9/12.3/10.1/9.8/9.7/9
M0171	7	AT3G26940	CDG1	RLK-Pelle_RLCK-VIIa-1	78	56	2246	30172	9.68571e-46	1.0848e-43	AT4G11180/AT1G50650/AT1G64585/AT5G25330/AT1G10880/AT5G12460/AT3G18180/AT3G12880/AT2G14690/AT3G08900/AT5G56410/AT1G25410/AT5G57920/AT1G62340/AT1G54955/AT5G54410/AT1G48930/AT4G28365/AT4G33600/AT5G63240/AT3G20750/AT3G47190/AT4G32490/AT1G71120/AT2G25015/AT5G07210/AT5G01115/AT1G08013/AT1G09550/AT4G29300/AT5G40360/AT1G18770/AT4G21050/AT2G23580/AT5G45980/AT5G53100/AT4G10490/AT3G46240/AT5G46874/AT1G75120/AT1G69860/AT1G49770/AT1G64800/AT1G21970/AT1G01900/AT5G08975/AT4G00540/AT3G02590/AT1G04380/AT1G23590/AT3G27785/AT4G22630/AT3G07830/AT2G23410/AT3G11180/AT1G52490	DP1/KRS/RTFL22/AT5G25330/AT1G10880/AT5G12460/AT3G18180/AT3G12880/AT2G14690/RGP3/AT5G56410/IPT6/ENODL10/ALE1/AT1G54955/AT5G54410/GH9C1/ENODL3/AT4G33600/AT5G63240/GATA29/AT3G47190/ENODL4/GLIP6/AT2G25015/RR21/AT5G01115/AT1G08013/AtPAE1/LCR27/MYB115/AT1G18770/DOF4.4/MES4/WOX9B/AT5G53100/DLO2/AT3G46240/AT5G46874/RRA1/AT1G69860/ZOU/AT1G64800/NF-YB9/SBTI1.1/AT5G08975/PC-MYB2/AT3G02590/AT1G04380/AT1G23590/PGA37/AT4G22630/PGA3/cPT3/JOX1/AT1G52490	-0.187/-0.155/-0.072/-0.127/-0.133/-0.129/-0.096/-0.149/-0.128/-0.154/-0.057/-0.102/-0.181/-0.09/-0.07/-0.042/-0.166/-0.149/-0.099/-0.122/-0.065/-0.082/-0.113/-0.11/-0.029/0.062/-0.024/-0.022/-0.082/-0.058/-0.061/-0.033/-0.03/-0.075/-0.05/-0.069/-0.072/-0.049/-0.025/-0.12/-0.046/-0.043/-0.047/-0.06/-0.114/-0.043/0.045/-0.067/-0.083/0.046/-0.048/-0.03/-0.053/-0.091/-0.071/-0.013	94.6/85.7/75.6/71.3/68.1/65.8/60.8/59/55/53.4/43.8/43.5/43.1/40.7/40.6/36.9/36.8/36.4/35.7/34.4/32.6/32.4/31.3/31.1/24.6/24/23.2/23.1/22.3/21.4/19.8/19.8/19.2/18/17.8/16.3/15.6/15.3/15/14.9/14.7/14.1/12.9/12.8/12.4/12.3/12.3/12/11.5/10.9/10.6/10.1/9.9/9.4/9.4/9.2
M0171	8	AT4G17660	AT4G17660	RLK-Pelle_RLCK-VIIa-2	78	50	1532	30172	2.72162e-45	2.66719e-43	AT2G23580/AT4G11180/AT1G09550/AT5G10220/AT1G62340/AT5G12460/AT4G29300/AT4G21050/AT1G10880/AT5G45980/AT5G25330/AT2G15325/AT3G18180/AT5G63240/AT3G27785/AT3G47190/AT1G50650/AT3G08900/AT1G69860/AT1G28700/AT1G49770/AT4G33600/AT1G25410/AT2G14690/AT3G11310/AT3G20750/AT1G48930/AT3G12880/AT5G07260/AT1G71120/AT4G28365/AT5G07210/AT3G58740/AT4G32490/AT2G20825/AT1G21970/AT2G23260/AT1G75120/AT1G16980/AT4G27550/AT5G57920/AT3G29105/AT1G64800/AT5G56410/AT1G71250/AT5G03820/AT5G40360/AT5G53100/AT2G25020/AT4G10490	MES4/DP1/AtPAE1/ANNAT6/ALE1/AT5G12460/LCR27/DOF4.4/AT1G10880/WOX9B/AT5G25330/AT2G15325/AT3G18180/AT5G63240/PGA37/AT3G47190/KRS/RGP3/AT1G69860/AT1G28700/ZOU/AT4G33600/IPT6/AT2G14690/AT3G11310/GATA29/GH9C1/AT3G12880/AT5G07260/GLIP6/ENODL3/RR21/CSY1/ENODL4/ULT2/NF-YB9/UGT84B1/RRA1/TPS2/TPS4/ENODL10/AT3G29105/AT1G64800/AT5G56410/AT1G71250/AT5G03820/MYB115/AT5G53100/AT2G25020/DLO2	0.133/0.113/0.085/0.074/0.064/0.066/0.052/0.029/0.064/0.047/0.057/0.052/0.045/0.076/0.052/0.047/0.054/0.067/0.039/0.057/0.036/0.049/0.045/0.048/0.026/0.031/0.073/0.051/0.046/0.05/0.062/0.031/0.048/0.049/0.064/0.041/0.037/0.073/0.032/0.041/0.058/0.013/0.025/0.016/0.05/0.037/0.023/0.027/0.012/0.026	236.1/154.7/103/94.5/89.4/77.7/72.6/72.3/70.6/65.8/64.9/63.7/60.4/59.3/51.8/47.6/47.5/45.4/44.1/43.8/40.8/39.3/37.7/35.4/34.3/33.2/32.1/31.3/30.2/28.9/28.4/27.8/27.2/26.1/25.7/25.6/24.3/24.3/23.6/23.2/20.6/20/15.3/14.8/14.7/14.3/13.2/11/9.2/9
M0171	9	AT5G65710	HSL2	RLK-Pelle_LRR-XI-1	78	57	2471	30172	6.11164e-45	5.32392e-43	AT5G03820/AT2G23580/AT3G58740/AT3G27785/AT3G47190/AT1G62340/AT1G71250/AT1G71120/AT1G69860/AT5G12460/AT5G07260/AT3G18180/AT4G32490/AT5G53100/AT4G33600/AT5G25330/AT1G25410/AT1G10880/AT4G11180/AT1G75120/AT1G50650/AT1G09550/AT2G20825/AT1G21970/AT2G15325/AT4G28365/AT4G29300/AT5G07210/AT1G49770/AT1G04380/AT2G23260/AT1G16980/AT3G12880/AT3G11310/AT4G21050/AT5G55410/AT3G08900/AT1G28700/AT5G63240/AT4G27550/AT3G52970/AT3G20750/AT4G10490/AT2G25020/AT5G57920/AT1G48930/AT2G14690/AT1G64800/AT2G23410/AT1G64585/AT5G10220/AT5G40360/AT1G54955/AT3G29105/AT1G01900/AT3G11180/AT5G01115	AT5G03820/MES4/CSY1/PGA37/AT3G47190/ALE1/AT1G71250/GLIP6/AT1G69860/AT5G12460/AT5G07260/AT3G18180/ENODL4/AT5G53100/AT4G33600/AT5G25330/IPT6/AT1G10880/DP1/RRA1/KRS/AtPAE1/ULT2/NF-YB9/AT2G15325/ENODL3/LCR27/RR21/ZOU/AT1G04380/UGT84B1/TPS2/AT3G12880/AT3G11310/DOF4.4/AT5G55410/RGP3/AT1G28700/AT5G63240/TPS4/CYP76G1/GATA29/DLO2/AT2G25020/ENODL10/GH9C1/AT2G14690/AT1G64800/cPT3/RTFL22/ANNAT6/MYB115/AT1G54955/AT3G29105/SBTI1.1/JOX1/AT5G01115	0.12/0.101/0.106/0.072/0.065/0.064/0.123/0.086/0.053/0.065/0.072/0.049/0.078/0.066/0.063/0.056/0.057/0.058/0.069/0.114/0.06/0.063/0.092/0.059/0.047/0.083/0.043/0.042/0.039/0.082/0.051/0.044/0.059/0.029/0.021/0.118/0.06/0.051/0.057/0.049/0.073/0.031/0.05/0.024/0.073/0.069/0.043/0.034/0.075/0.019/0.035/0.03/0.022/0.012/0.063/0.045/0.01	104.8/101.9/95.8/71.1/66.7/66.4/63.7/62.4/60.9/55.5/54.7/52.5/49.5/46.9/46.8/46/45.2/44/43.5/43/42.6/42.2/39.7/38.9/38.4/38/37.5/37.1/36.7/35.6/34.2/31.7/31.6/31.2/28.9/28/27.1/26.9/25.1/24.9/24.7/24.4/23.8/23.8/23.7/21.9/20.9/20.5/20.1/17.1/17/16.2/13.2/12.8/12.4/12.2/11.3
M0171	10	AT5G47070	PBL19	RLK-Pelle_RLCK-VIIa-2	78	56	2446	30172	1.04263e-43	8.17421e-42	AT3G27785/AT1G25410/AT1G16980/AT3G47190/AT3G58740/AT3G52970/AT1G64800/AT1G62340/AT1G49770/AT2G23580/AT5G07260/AT1G10880/AT2G23260/AT1G71120/AT5G12460/AT5G53100/AT3G18180/AT3G11310/AT5G10220/AT5G25330/AT1G04380/AT4G10490/AT1G01900/AT1G69860/AT1G64585/AT3G12880/AT4G33600/AT1G71250/AT5G07210/AT5G40360/AT4G27550/AT4G29300/AT4G00540/AT5G63240/AT1G50650/AT1G54955/AT5G03820/AT2G14690/AT1G48930/AT4G21050/AT3G08900/AT2G15325/AT1G08013/AT5G54410/AT2G25020/AT5G56410/AT1G18770/AT3G46240/AT4G13610/AT3G11180/AT5G57920/AT5G08975/AT3G02590/AT5G55410/AT1G28700/AT4G11180	PGA37/IPT6/TPS2/AT3G47190/CSY1/CYP76G1/AT1G64800/ALE1/ZOU/MES4/AT5G07260/AT1G10880/UGT84B1/GLIP6/AT5G12460/AT5G53100/AT3G18180/AT3G11310/ANNAT6/AT5G25330/AT1G04380/DLO2/SBTI1.1/AT1G69860/RTFL22/AT3G12880/AT4G33600/AT1G71250/RR21/MYB115/TPS4/LCR27/PC-MYB2/AT5G63240/KRS/AT1G54955/AT5G03820/AT2G14690/GH9C1/DOF4.4/RGP3/AT2G15325/AT1G08013/AT5G54410/AT2G25020/AT5G56410/AT1G18770/AT3G46240/MEE57/JOX1/ENODL10/AT5G08975/AT3G02590/AT5G55410/AT1G28700/DP1	0.07/0.067/0.057/0.057/0.077/0.103/0.05/0.051/0.043/0.064/0.062/0.056/0.056/0.067/0.051/0.055/0.038/0.028/0.047/0.044/0.071/0.053/0.092/0.034/0.023/0.053/0.043/0.071/0.032/0.035/0.045/0.031/0.032/0.049/0.038/0.025/0.046/0.037/0.058/0.015/0.042/0.027/0.01/0.014/0.017/0.017/0.015/0.024/0.02/0.044/0.05/0.022/0.035/0.07/0.03/0.031	71.8/65.6/57.3/54.7/53.5/50.4/47.6/45.1/45/44.4/43.2/42.6/42.4/40.9/35.9/34.7/33.8/32/31.2/30.7/28.6/28.2/27.1/26.8/26.8/26.3/23.8/23.1/23/22.6/22.2/21.4/21.1/20.1/18.8/18.8/16.9/16.3/16.2/15.5/14.3/14.3/14.1/13.6/13.5/13.2/13/12.7/12.7/12.3/12/11.6/11.4/10.9/10.5/9.9
M0171	11	AT1G01140	SnRK3.12	CAMK_CAMKL-CHK1	78	56	2613	30172	3.85039e-42	2.74428e-40	AT1G50650/AT5G25330/AT1G10880/AT5G12460/AT3G08900/AT2G23260/AT1G62340/AT4G32490/AT2G14690/AT3G18180/AT1G28700/AT4G33600/AT1G64800/AT1G64585/AT1G71120/AT1G48930/AT4G29300/AT3G46240/AT3G11180/AT5G63240/AT1G49770/AT4G28365/AT3G20750/AT1G54955/AT5G56410/AT4G22630/AT3G02590/AT3G47190/AT1G21970/AT5G08975/AT3G07830/AT1G18770/AT5G07210/AT3G12880/AT1G25410/AT5G10220/AT3G58740/AT4G38000/AT5G53100/AT1G08013/AT5G01115/AT3G27785/AT2G15325/AT1G69860/AT3G11310/AT2G22030/AT1G71250/AT1G09550/AT5G03820/AT2G25020/AT4G10490/AT4G11180/AT4G21050/AT5G46874/AT1G16980/AT1G71160	KRS/AT5G25330/AT1G10880/AT5G12460/RGP3/UGT84B1/ALE1/ENODL4/AT2G14690/AT3G18180/AT1G28700/AT4G33600/AT1G64800/RTFL22/GLIP6/GH9C1/LCR27/AT3G46240/JOX1/AT5G63240/ZOU/ENODL3/GATA29/AT1G54955/AT5G56410/AT4G22630/AT3G02590/AT3G47190/NF-YB9/AT5G08975/PGA3/AT1G18770/RR21/AT3G12880/IPT6/ANNAT6/CSY1/DOF4.7/AT5G53100/AT1G08013/AT5G01115/PGA37/AT2G15325/AT1G69860/AT3G11310/AT2G22030/AT1G71250/AtPAE1/AT5G03820/AT2G25020/DLO2/DP1/DOF4.4/AT5G46874/TPS2/KCS7	0.058/0.052/0.055/0.048/0.063/0.046/0.04/0.054/0.045/0.032/0.047/0.042/0.034/0.021/0.048/0.065/0.029/0.029/0.054/0.046/0.026/0.052/0.024/0.021/0.017/0.019/0.037/0.026/0.031/0.023/0.031/0.014/0.021/0.032/0.025/0.025/0.03/0.032/0.027/0.007/0.008/0.023/0.02/0.018/0.014/0.015/0.038/0.024/0.029/0.012/0.024/0.024/0.009/0.009/0.018/0.019	68.5/67/65.9/52.2/50.2/47/44.2/39.8/38.9/37.4/37.1/36.4/35.4/34.7/33.2/31.8/29.4/28.3/28.3/27.4/26.8/25.6/25.5/21.8/21.6/19.9/19.3/19.1/18.9/18.9/18.7/17.5/16.7/16.4/15.7/14.7/14.1/14.1/13.7/13.6/13/12.9/12.9/12.9/12.1/11.3/11.2/11.2/11.1/11/10/9.9/9.9/9.7/9.5/9.2
M0171	12	AT1G49580	AT1G49580	CAMK_CDPK	78	52	2087	30172	1.52696e-41	9.97615e-40	AT4G11180/AT2G23580/AT1G09550/AT1G62340/AT5G25330/AT5G10220/AT5G12460/AT5G63240/AT3G11310/AT2G14690/AT1G50650/AT3G18180/AT3G52970/AT1G10880/AT1G49770/AT1G28700/AT1G71120/AT2G15325/AT4G21050/AT3G12880/AT5G03820/AT4G10490/AT1G71250/AT4G29300/AT3G47190/AT2G45830/AT1G69860/AT3G08900/AT2G23260/AT5G07210/AT1G25410/AT4G32490/AT5G53100/AT4G33600/AT5G07260/AT1G16980/AT3G58740/AT1G01900/AT3G20750/AT4G27550/AT1G48930/AT5G56410/AT4G38000/AT2G22030/AT3G27785/AT4G28365/AT1G64585/AT5G57920/AT1G64800/AT3G07830/AT4G08990/AT5G40360	DP1/MES4/AtPAE1/ALE1/AT5G25330/ANNAT6/AT5G12460/AT5G63240/AT3G11310/AT2G14690/KRS/AT3G18180/CYP76G1/AT1G10880/ZOU/AT1G28700/GLIP6/AT2G15325/DOF4.4/AT3G12880/AT5G03820/DLO2/AT1G71250/LCR27/AT3G47190/DTA2/AT1G69860/RGP3/UGT84B1/RR21/IPT6/ENODL4/AT5G53100/AT4G33600/AT5G07260/TPS2/CSY1/SBTI1.1/GATA29/TPS4/GH9C1/AT5G56410/DOF4.7/AT2G22030/PGA37/ENODL3/RTFL22/ENODL10/AT1G64800/PGA3/AT4G08990/MYB115	0.2/0.166/0.142/0.09/0.086/0.088/0.087/0.106/0.044/0.079/0.076/0.056/0.117/0.069/0.049/0.074/0.08/0.056/0.029/0.077/0.084/0.073/0.106/0.048/0.054/0.115/0.045/0.077/0.058/0.045/0.051/0.066/0.057/0.051/0.053/0.041/0.057/0.094/0.032/0.051/0.076/0.024/0.056/0.027/0.037/0.059/0.02/0.065/0.032/0.038/0.036/0.028	247.1/190.9/147.4/92.3/76.4/71.1/69.7/59.6/49.1/48.3/48.3/48.1/43.2/42.9/39.3/39/38.1/38/37.7/37.2/36.6/35.4/33.6/33.3/32.7/31.7/31.4/31.1/31.1/30.2/25.8/25.2/25.1/22.3/21.8/20.4/19.9/19.3/19/18.8/18.6/17.6/17.5/15.2/13.9/13.8/13.6/13.5/13.5/11.8/10.6/9.6
M0171	13	AT2G05060	AT2G05060	STE_STE11	78	47	1538	30172	1.0237e-40	6.17368e-39	AT5G01115/AT4G29300/AT2G25020/AT5G08975/AT5G12460/AT1G28700/AT2G15325/AT3G08900/AT3G18180/AT1G50650/AT1G10880/AT5G56410/AT5G40360/AT2G14690/AT2G23260/AT5G25330/AT4G21050/AT1G16980/AT3G29105/AT4G00540/AT4G27550/AT5G07210/AT1G08013/AT3G58740/AT1G52490/AT4G33600/AT4G22630/AT5G10220/AT1G54955/AT1G09550/AT4G11180/AT3G02590/AT1G62340/AT3G46240/AT3G20750/AT4G28365/AT3G11310/AT5G45980/AT1G69860/AT1G64800/AT2G45830/AT5G46874/AT1G21970/AT1G48930/AT4G32490/AT1G71120/AT5G54410	AT5G01115/LCR27/AT2G25020/AT5G08975/AT5G12460/AT1G28700/AT2G15325/RGP3/AT3G18180/KRS/AT1G10880/AT5G56410/MYB115/AT2G14690/UGT84B1/AT5G25330/DOF4.4/TPS2/AT3G29105/PC-MYB2/TPS4/RR21/AT1G08013/CSY1/AT1G52490/AT4G33600/AT4G22630/ANNAT6/AT1G54955/AtPAE1/DP1/AT3G02590/ALE1/AT3G46240/GATA29/ENODL3/AT3G11310/WOX9B/AT1G69860/AT1G64800/DTA2/AT5G46874/NF-YB9/GH9C1/ENODL4/GLIP6/AT5G54410	0.077/0.182/0.122/0.158/0.192/0.206/0.155/0.231/0.132/0.178/0.169/0.092/0.142/0.17/0.157/0.145/0.07/0.136/0.06/0.116/0.161/0.109/0.04/0.157/0.038/0.128/0.076/0.116/0.077/0.117/0.121/0.126/0.088/0.078/0.067/0.143/0.055/0.069/0.069/0.076/0.174/0.036/0.09/0.135/0.097/0.089/0.032	86.4/82.2/76.8/63.2/59.8/52.5/51.7/49.7/47.3/47.2/46.2/45.4/42.5/40.1/39.4/39/38.5/37.9/36.9/32.8/32.7/31.1/27.9/27/25.6/24.8/23.7/22.4/20.6/18.7/17.2/16.8/16.6/15.5/14.6/14.4/14.3/14.1/13.6/13.4/13.3/12.2/11.9/10.6/10/9/9
M0171	14	AT1G51910	AT1G51910	RLK-Pelle_LRR-I-1	78	47	1701	30172	1.04954e-38	5.87742e-37	AT4G13610/AT5G45980/AT3G47190/AT1G25410/AT3G27785/AT1G64585/AT4G29300/AT5G63240/AT3G18180/AT1G04380/AT3G20750/AT1G10880/AT5G07260/AT5G12460/AT3G12880/AT1G64800/AT1G21970/AT1G28700/AT5G07210/AT1G49770/AT3G46240/AT3G11310/AT3G08900/AT4G27550/AT1G50650/AT4G38000/AT4G21050/AT1G18770/AT1G62340/AT5G56410/AT5G08975/AT4G28365/AT5G25330/AT1G23590/AT2G14690/AT1G71250/AT2G25020/AT1G09550/AT2G23580/AT2G45830/AT4G33600/AT4G22630/AT1G08013/AT3G52970/AT5G57920/AT4G08990/AT1G48930	MEE57/WOX9B/AT3G47190/IPT6/PGA37/RTFL22/LCR27/AT5G63240/AT3G18180/AT1G04380/GATA29/AT1G10880/AT5G07260/AT5G12460/AT3G12880/AT1G64800/NF-YB9/AT1G28700/RR21/ZOU/AT3G46240/AT3G11310/RGP3/TPS4/KRS/DOF4.7/DOF4.4/AT1G18770/ALE1/AT5G56410/AT5G08975/ENODL3/AT5G25330/AT1G23590/AT2G14690/AT1G71250/AT2G25020/AtPAE1/MES4/DTA2/AT4G33600/AT4G22630/AT1G08013/CYP76G1/ENODL10/AT4G08990/GH9C1	0.125/-0.123/-0.13/-0.14/-0.135/-0.069/-0.1/-0.159/-0.093/-0.187/-0.084/-0.114/-0.125/-0.111/-0.136/-0.095/-0.114/-0.119/0.082/-0.073/-0.079/0.058/-0.127/0.11/-0.098/-0.122/-0.042/-0.044/-0.08/-0.048/-0.07/-0.128/-0.077/-0.072/-0.087/-0.138/-0.043/0.085/-0.084/-0.146/-0.075/-0.045/-0.02/-0.116/-0.112/0.071/-0.109	70/55.6/44.2/44.1/41.7/38.3/33.5/31.6/31.6/30.1/29.4/28.3/27.7/27.2/27.2/26.9/24.1/23.6/22.8/21.5/21/20.4/20.3/20/19.5/19.3/19.2/18.4/18/17.3/17.2/15.3/15.2/14.6/14.5/13.9/13.5/13.3/12.7/12.4/11.8/11.6/10.8/10.6/9.6/9.6/9.4
M0171	15	AT3G50720	AT3G50720	TKL-Pl-4	78	47	1781	30172	8.60373e-38	4.49688e-36	AT3G47190/AT5G03820/AT3G20750/AT5G12460/AT3G58740/AT4G13610/AT1G10880/AT3G12880/AT1G28700/AT1G71250/AT2G20825/AT3G08900/AT5G25330/AT3G11310/AT1G16980/AT2G25020/AT1G50650/AT4G33600/AT3G18180/AT2G14690/AT1G48930/AT5G10220/AT5G56410/AT3G52970/AT1G04380/AT5G45980/AT3G27785/AT2G22030/AT5G57920/AT1G64800/AT4G27550/AT5G63240/AT1G71120/AT5G07260/AT3G11180/AT5G40360/AT1G01900/AT4G28365/AT4G00540/AT1G09550/AT3G02590/AT1G21970/AT4G22630/AT3G46240/AT5G01115/AT5G08975/AT1G64585	AT3G47190/AT5G03820/GATA29/AT5G12460/CSY1/MEE57/AT1G10880/AT3G12880/AT1G28700/AT1G71250/ULT2/RGP3/AT5G25330/AT3G11310/TPS2/AT2G25020/KRS/AT4G33600/AT3G18180/AT2G14690/GH9C1/ANNAT6/AT5G56410/CYP76G1/AT1G04380/WOX9B/PGA37/AT2G22030/ENODL10/AT1G64800/TPS4/AT5G63240/GLIP6/AT5G07260/JOX1/MYB115/SBTI1.1/ENODL3/PC-MYB2/AtPAE1/AT3G02590/NF-YB9/AT4G22630/AT3G46240/AT5G01115/AT5G08975/RTFL22	-0.228/-0.332/-0.161/-0.218/-0.268/0.146/-0.206/-0.25/-0.22/-0.324/-0.306/-0.237/-0.164/0.104/0.149/-0.091/-0.171/-0.17/-0.122/-0.167/-0.262/0.151/-0.081/-0.253/-0.232/-0.111/-0.135/-0.093/-0.233/-0.108/-0.132/-0.152/-0.141/-0.125/-0.163/-0.093/-0.221/-0.158/0.079/0.097/-0.107/-0.09/-0.052/-0.066/-0.026/-0.058/-0.037	102.5/101.9/81.9/78.5/78.1/74/69.7/69.6/61.4/56.1/55/53.4/51.1/50.4/46.2/45/44.7/44/42/39.8/38.8/38.1/37.1/36.8/35.8/35.6/32.8/32.7/30.5/27.2/23.1/22.9/21.9/21.8/19.8/19.5/19.3/17.9/15.8/13.2/12.7/12.3/12.1/12/11.8/9.6/9.2
M0171	16	AT4G14580	SnRK3.3	CAMK_CAMKL-CHK1	78	51	2366	30172	2.01826e-37	9.88946e-36	AT5G12460/AT1G62340/AT5G25330/AT1G71250/AT3G08900/AT2G14690/AT1G10880/AT4G33600/AT5G07260/AT1G69860/AT1G50650/AT3G47190/AT1G49770/AT3G18180/AT3G27785/AT2G23260/AT1G71120/AT1G25410/AT1G48930/AT3G58740/AT5G01115/AT1G64800/AT2G23580/AT3G20750/AT3G11180/AT1G75120/AT5G63240/AT5G57920/AT4G32490/AT4G00540/AT1G54955/AT1G28700/AT1G16980/AT3G12880/AT5G53100/AT1G04380/AT5G56410/AT2G15325/AT4G29300/AT3G46240/AT2G45830/AT4G22630/AT5G08975/AT5G55410/AT2G23410/AT4G08990/AT5G03820/AT1G64585/AT4G11180/AT3G11310/AT3G07830	AT5G12460/ALE1/AT5G25330/AT1G71250/RGP3/AT2G14690/AT1G10880/AT4G33600/AT5G07260/AT1G69860/KRS/AT3G47190/ZOU/AT3G18180/PGA37/UGT84B1/GLIP6/IPT6/GH9C1/CSY1/AT5G01115/AT1G64800/MES4/GATA29/JOX1/RRA1/AT5G63240/ENODL10/ENODL4/PC-MYB2/AT1G54955/AT1G28700/TPS2/AT3G12880/AT5G53100/AT1G04380/AT5G56410/AT2G15325/LCR27/AT3G46240/DTA2/AT4G22630/AT5G08975/AT5G55410/cPT3/AT4G08990/AT5G03820/RTFL22/DP1/AT3G11310/PGA3	0.045/0.039/0.039/0.067/0.049/0.039/0.035/0.037/0.039/0.027/0.036/0.031/0.025/0.026/0.032/0.034/0.039/0.03/0.054/0.038/0.01/0.027/0.034/0.021/0.045/0.056/0.037/0.048/0.034/0.021/0.018/0.029/0.022/0.029/0.026/0.037/0.012/0.019/0.017/0.017/0.041/0.013/0.016/0.052/0.037/0.021/0.025/0.01/0.022/0.011/0.02	53.2/48.7/45.1/37.9/35.3/33.2/32.2/31.9/31.6/30.9/30.6/30/29.4/29.3/29.3/28.7/26.3/25.6/25.5/25.4/25.2/25/24.1/22.9/22.8/20.9/20.4/20.4/19.3/18.2/17.9/17.6/16.8/15.5/15.3/14.2/13.6/13/12.6/12.2/11.9/11.7/11.1/11/10.2/10/9.9/9.9/9.1/9/9
M0171	17	AT5G07280	EXS	RLK-Pelle_LRR-Xb-1	78	48	1970	30172	3.75362e-37	1.73108e-35	AT5G07260/AT4G33600/AT3G47190/AT3G27785/AT1G25410/AT5G12460/AT1G71120/AT3G58740/AT1G62340/AT5G07210/AT1G49770/AT1G04380/AT3G12880/AT5G25330/AT5G57920/AT1G69860/AT1G75120/AT5G53100/AT2G23410/AT4G27550/AT3G11180/AT3G20750/AT1G10880/AT4G38000/AT1G64800/AT1G16980/AT3G18180/AT2G15325/AT1G71160/AT1G64585/AT1G71250/AT5G08975/AT5G03820/AT4G10490/AT4G00540/AT1G50650/AT1G28700/AT4G21050/AT5G63240/AT3G08900/AT2G23260/AT2G25015/AT2G14690/AT4G29300/AT1G48930/AT2G23580/AT5G56410/AT5G10220	AT5G07260/AT4G33600/AT3G47190/PGA37/IPT6/AT5G12460/GLIP6/CSY1/ALE1/RR21/ZOU/AT1G04380/AT3G12880/AT5G25330/ENODL10/AT1G69860/RRA1/AT5G53100/cPT3/TPS4/JOX1/GATA29/AT1G10880/DOF4.7/AT1G64800/TPS2/AT3G18180/AT2G15325/KCS7/RTFL22/AT1G71250/AT5G08975/AT5G03820/DLO2/PC-MYB2/KRS/AT1G28700/DOF4.4/AT5G63240/RGP3/UGT84B1/AT2G25015/AT2G14690/LCR27/GH9C1/MES4/AT5G56410/ANNAT6	0.07/0.059/0.051/0.05/0.05/0.05/0.061/0.06/0.042/0.037/0.035/0.073/0.055/0.041/0.071/0.032/0.079/0.043/0.071/0.041/0.055/0.026/0.033/0.043/0.028/0.028/0.023/0.026/0.029/0.016/0.052/0.023/0.038/0.033/0.023/0.029/0.031/0.012/0.035/0.035/0.026/0.009/0.025/0.018/0.038/0.024/0.012/0.021	79/62.2/61/53.5/53/50.4/47.5/46.9/45/42.8/42.6/42.4/40.7/38/33.8/33.1/31.8/30.6/27/26.4/26.2/25.1/22.4/22.3/22.3/19.7/18.7/18.6/18.6/18.4/18.2/16.5/16.5/16.4/16.1/16.1/15.2/14.4/14.4/14.2/13.6/12.3/11/10.9/10.2/9.8/9.6/9.1
M0171	18	AT3G54030	BSK6	RLK-Pelle_RLCK-XII-1	78	46	1937	30172	8.69553e-35	3.78739e-33	AT5G25330/AT1G50650/AT1G10880/AT2G14690/AT3G20750/AT1G49770/AT4G29300/AT4G33600/AT1G62340/AT3G18180/AT2G15325/AT5G56410/AT1G71120/AT4G11180/AT1G64800/AT5G12460/AT2G20825/AT5G63240/AT3G12880/AT4G13610/AT1G28700/AT1G01900/AT3G46240/AT3G52970/AT3G11310/AT5G07210/AT3G27785/AT5G10220/AT3G08900/AT3G58740/AT1G16980/AT2G45830/AT1G54955/AT1G18770/AT5G54410/AT5G03820/AT2G22030/AT1G64585/AT3G47190/AT1G48930/AT4G38000/AT4G22630/AT5G57920/AT5G08975/AT4G32490/AT1G25410	AT5G25330/KRS/AT1G10880/AT2G14690/GATA29/ZOU/LCR27/AT4G33600/ALE1/AT3G18180/AT2G15325/AT5G56410/GLIP6/DP1/AT1G64800/AT5G12460/ULT2/AT5G63240/AT3G12880/MEE57/AT1G28700/SBTI1.1/AT3G46240/CYP76G1/AT3G11310/RR21/PGA37/ANNAT6/RGP3/CSY1/TPS2/DTA2/AT1G54955/AT1G18770/AT5G54410/AT5G03820/AT2G22030/RTFL22/AT3G47190/GH9C1/DOF4.7/AT4G22630/ENODL10/AT5G08975/ENODL4/IPT6	0.061/0.06/0.058/0.06/0.039/0.039/0.041/0.053/0.045/0.039/0.042/0.026/0.058/0.054/0.038/0.044/0.074/0.058/0.053/0.03/0.048/0.085/0.033/0.068/0.023/0.031/0.037/0.038/0.05/0.046/0.032/0.071/0.025/0.017/0.015/0.045/0.022/0.017/0.029/0.055/0.042/0.02/0.054/0.023/0.036/0.027	47.3/37.3/37/35.1/33.5/30.5/29.5/29.3/28.7/28.5/26.6/25.7/24.7/23.1/22.7/22.7/22.6/22.2/22.1/21.6/20.1/19.4/19/18.7/17.6/17.5/17.1/16.8/16.7/16.6/15.1/15.1/14.8/14.7/13.5/13.4/13/12.9/12.2/12.2/12.2/12/11.5/9.8/9.6/9.3
M0171	19	AT2G46070	MPK12	CMGC_MAPK	78	40	1281	30172	4.06242e-34	1.67628e-32	AT1G50650/AT1G10880/AT5G12460/AT1G54955/AT5G25330/AT5G54410/AT5G56410/AT1G62340/AT3G18180/AT2G14690/AT4G21050/AT1G16980/AT3G08900/AT1G71120/AT1G75120/AT1G25410/AT1G69860/AT5G10220/AT3G46240/AT3G29105/AT2G23410/AT3G11310/AT1G64800/AT4G29300/AT4G38000/AT1G52490/AT4G22630/AT4G11180/AT1G49770/AT1G09550/AT3G12880/AT1G08013/AT1G28700/AT3G47190/AT3G58740/AT2G23580/AT5G45980/AT2G25020/AT4G33600/AT2G15325	KRS/AT1G10880/AT5G12460/AT1G54955/AT5G25330/AT5G54410/AT5G56410/ALE1/AT3G18180/AT2G14690/DOF4.4/TPS2/RGP3/GLIP6/RRA1/IPT6/AT1G69860/ANNAT6/AT3G46240/AT3G29105/cPT3/AT3G11310/AT1G64800/LCR27/DOF4.7/AT1G52490/AT4G22630/DP1/ZOU/AtPAE1/AT3G12880/AT1G08013/AT1G28700/AT3G47190/CSY1/MES4/WOX9B/AT2G25020/AT4G33600/AT2G15325	0.054/0.051/0.049/0.034/0.046/0.022/0.026/0.042/0.035/0.045/0.018/0.035/0.05/0.047/0.075/0.035/0.027/0.034/0.027/0.013/0.063/0.019/0.028/0.025/0.041/0.009/0.018/0.034/0.021/0.031/0.033/0.008/0.031/0.024/0.033/0.029/0.02/0.014/0.026/0.022	37.3/36.6/34.7/34.5/33.8/33.1/32.7/31.1/28.8/24.5/23/21.9/20.8/20.6/20.2/18.9/17.1/16.5/16.5/15.7/15.6/15.3/15.2/14.6/14.5/13.7/12/11.8/11.8/11.7/11.1/11/10.9/10.8/10.7/10.2/10.1/9.4/9.4/9.3
M0171	20	AT1G48260	SnRK3.21	CAMK_CAMKL-CHK1	78	45	1987	30172	5.45734e-33	2.13928e-31	AT1G62340/AT2G14690/AT5G25330/AT1G25410/AT1G10880/AT4G29300/AT1G64585/AT4G10490/AT3G18180/AT3G11310/AT5G56410/AT3G47190/AT1G54955/AT1G71120/AT4G13610/AT1G16980/AT1G69860/AT2G23410/AT3G52970/AT1G64800/AT4G00540/AT4G21050/AT5G55410/AT1G50650/AT1G49770/AT5G40360/AT4G11180/AT2G23580/AT3G46240/AT3G58740/AT2G23260/AT5G03820/AT5G07210/AT1G18770/AT1G08013/AT5G12460/AT3G07830/AT2G20825/AT1G28700/AT5G54410/AT5G01115/AT3G08900/AT5G08975/AT3G29105/AT2G22030	ALE1/AT2G14690/AT5G25330/IPT6/AT1G10880/LCR27/RTFL22/DLO2/AT3G18180/AT3G11310/AT5G56410/AT3G47190/AT1G54955/GLIP6/MEE57/TPS2/AT1G69860/cPT3/CYP76G1/AT1G64800/PC-MYB2/DOF4.4/AT5G55410/KRS/ZOU/MYB115/DP1/MES4/AT3G46240/CSY1/UGT84B1/AT5G03820/RR21/AT1G18770/AT1G08013/AT5G12460/PGA3/ULT2/AT1G28700/AT5G54410/AT5G01115/RGP3/AT5G08975/AT3G29105/AT2G22030	0.026/0.031/0.027/0.027/0.027/0.022/0.014/0.032/0.02/0.015/0.014/0.023/0.017/0.03/0.016/0.021/0.018/0.045/0.04/0.02/0.019/0.01/0.057/0.023/0.016/0.019/0.026/0.024/0.017/0.025/0.021/0.027/0.016/0.01/0.006/0.019/0.02/0.031/0.02/0.008/0.006/0.022/0.013/0.007/0.011	26.7/26.4/25.5/24/23.6/23.6/23.2/23.1/21.3/20.9/20.8/20.2/18.4/18.1/18/17.9/17.8/17.6/17.4/17/16.6/16/16/15.9/15.7/15.2/14.9/14.3/14.2/13.8/13.8/13.2/12.9/12.8/12.3/11.4/11.3/11.1/10.6/10.3/9.8/9.4/9.3/9.1/9
M0171	21	AT4G14780	AT4G14780	TKL-Pl-4	78	48	2498	30172	2.17339e-32	8.11398e-31	AT1G28700/AT4G28365/AT4G32490/AT2G22030/AT1G21970/AT1G50650/AT1G10880/AT1G09550/AT2G23580/AT5G25330/AT3G08900/AT1G62340/AT1G23590/AT3G11180/AT5G10220/AT5G63240/AT5G53100/AT3G58740/AT4G11180/AT2G15325/AT5G12460/AT4G29300/AT2G14690/AT1G71160/AT1G49770/AT1G25410/AT5G56410/AT5G45980/AT3G11310/AT1G64585/AT1G16980/AT4G10490/AT1G64800/AT1G69860/AT4G27550/AT1G71250/AT5G03820/AT1G71120/AT3G18180/AT3G52970/AT5G07210/AT4G00540/AT3G12880/AT4G33600/AT5G57920/AT3G47190/AT3G02590/AT4G22630	AT1G28700/ENODL3/ENODL4/AT2G22030/NF-YB9/KRS/AT1G10880/AtPAE1/MES4/AT5G25330/RGP3/ALE1/AT1G23590/JOX1/ANNAT6/AT5G63240/AT5G53100/CSY1/DP1/AT2G15325/AT5G12460/LCR27/AT2G14690/KCS7/ZOU/IPT6/AT5G56410/WOX9B/AT3G11310/RTFL22/TPS2/DLO2/AT1G64800/AT1G69860/TPS4/AT1G71250/AT5G03820/GLIP6/AT3G18180/CYP76G1/RR21/PC-MYB2/AT3G12880/AT4G33600/ENODL10/AT3G47190/AT3G02590/AT4G22630	0.092/0.118/0.088/0.045/0.072/0.066/0.057/0.062/0.059/0.048/0.062/0.04/0.04/0.068/0.044/0.058/0.046/0.051/0.05/0.035/0.037/0.029/0.04/0.033/0.026/0.034/0.018/0.025/0.019/0.017/0.027/0.036/0.026/0.023/0.033/0.051/0.038/0.035/0.02/0.042/0.019/0.02/0.029/0.024/0.039/0.02/0.027/0.013	126/113.7/94.2/86.9/85.4/78.3/64/62/54/52.1/44.1/41.1/40.2/39.6/38.9/38.5/35.2/35.1/34.5/33.3/28.4/27.1/26.9/24.4/24.2/24.1/21.8/21.4/21.3/21/19.2/19/19/17.4/17.4/17.3/16.8/16.1/14.2/12.5/12.4/12.2/12/11.3/10.6/9.9/9.5/9.5
M0171	22	AT3G50730	AT3G50730	TKL-Pl-4	78	44	1931	30172	3.14186e-32	1.11964e-30	AT3G20750/AT3G47190/AT5G03820/AT3G27785/AT3G29105/AT1G49770/AT1G52490/AT5G07260/AT4G29300/AT5G45980/AT3G12880/AT5G56410/AT3G18180/AT1G21970/AT5G63240/AT5G40360/AT4G22630/AT1G04380/AT2G15325/AT2G25020/AT5G57920/AT5G12460/AT1G71250/AT3G58740/AT1G62340/AT1G08013/AT4G21050/AT5G01115/AT1G48930/AT2G14690/AT1G64800/AT3G11180/AT1G10880/AT3G46240/AT2G20825/AT1G28700/AT4G33600/AT5G55410/AT1G16980/AT5G08975/AT2G25015/AT3G11310/AT3G08900/AT5G07210	GATA29/AT3G47190/AT5G03820/PGA37/AT3G29105/ZOU/AT1G52490/AT5G07260/LCR27/WOX9B/AT3G12880/AT5G56410/AT3G18180/NF-YB9/AT5G63240/MYB115/AT4G22630/AT1G04380/AT2G15325/AT2G25020/ENODL10/AT5G12460/AT1G71250/CSY1/ALE1/AT1G08013/DOF4.4/AT5G01115/GH9C1/AT2G14690/AT1G64800/JOX1/AT1G10880/AT3G46240/ULT2/AT1G28700/AT4G33600/AT5G55410/TPS2/AT5G08975/AT2G25015/AT3G11310/RGP3/RR21	0.346/0.272/0.389/0.272/0.102/0.185/0.075/0.262/0.187/0.175/0.274/0.119/0.164/0.226/0.272/0.18/0.127/0.303/0.159/0.102/0.296/0.169/0.277/0.187/0.128/0.042/0.06/0.043/0.219/0.135/0.104/0.183/0.119/0.096/0.195/0.132/0.114/0.281/-0.095/0.085/-0.039/0.061/0.134/0.08	190.1/76/72.9/67.1/55.1/52.5/51.2/47.9/46.8/45.3/43.6/40.3/39/37.5/37/36.1/34.4/31.7/29.3/29.1/25.5/25.2/21.9/20.5/18.4/16.9/15.7/15/14.6/13.9/13.1/13/12.7/12.6/12.2/12/11/11/10.6/10.3/10.1/9.7/9.4/9.4
M0171	23	AT5G56580	MKK6	STE_STE7	78	32	813	30172	7.92583e-30	2.70167e-28	AT3G20750/AT1G04380/AT3G27785/AT5G07260/AT3G47190/AT5G63240/AT5G03820/AT1G49770/AT3G12880/AT1G71250/AT4G28365/AT5G07210/AT5G12460/AT1G18770/AT3G58740/AT1G64800/AT1G21970/AT1G62340/AT2G15325/AT1G10880/AT4G11180/AT1G25410/AT4G29300/AT2G23580/AT5G45980/AT4G10490/AT5G25330/AT5G10220/AT3G11310/AT3G52970/AT5G57920/AT1G69860	GATA29/AT1G04380/PGA37/AT5G07260/AT3G47190/AT5G63240/AT5G03820/ZOU/AT3G12880/AT1G71250/ENODL3/RR21/AT5G12460/AT1G18770/CSY1/AT1G64800/NF-YB9/ALE1/AT2G15325/AT1G10880/DP1/IPT6/LCR27/MES4/WOX9B/DLO2/AT5G25330/ANNAT6/AT3G11310/CYP76G1/ENODL10/AT1G69860	0.041/0.077/0.046/0.053/0.042/0.058/0.058/0.032/0.051/0.071/0.06/0.03/0.037/0.018/0.045/0.03/0.037/0.03/0.029/0.031/0.036/0.028/0.023/0.032/0.022/0.033/0.026/0.027/0.016/0.045/0.045/0.02	42.3/31.5/30.1/29.6/28/26/25.4/24.1/23.3/21.7/20.2/19.4/18.5/18.4/17.7/16.4/15.6/15.4/15/12.7/12.7/11.6/11.3/11.1/11.1/10.9/10.8/10.1/9.7/9.7/9.4/9
M0171	24	AT4G21380	RK3	RLK-Pelle_DLSV	78	42	2204	30172	2.0564e-27	6.71758e-26	AT3G20750/AT1G21970/AT5G45980/AT3G27785/AT3G47190/AT4G28365/AT5G07260/AT3G12880/AT5G03820/AT1G49770/AT1G04380/AT5G12460/AT1G28700/AT3G11180/AT2G23260/AT1G71250/AT1G62340/AT4G32490/AT5G25330/AT2G20825/AT3G08900/AT1G10880/AT5G63240/AT1G64585/AT1G25410/AT1G71160/AT1G64800/AT5G57920/AT2G14690/AT3G58740/AT3G18180/AT1G69860/AT3G02590/AT1G48930/AT5G56410/AT3G52970/AT5G40360/AT1G23590/AT1G71120/AT4G33600/AT1G50650/AT2G23580	GATA29/NF-YB9/WOX9B/PGA37/AT3G47190/ENODL3/AT5G07260/AT3G12880/AT5G03820/ZOU/AT1G04380/AT5G12460/AT1G28700/JOX1/UGT84B1/AT1G71250/ALE1/ENODL4/AT5G25330/ULT2/RGP3/AT1G10880/AT5G63240/RTFL22/IPT6/KCS7/AT1G64800/ENODL10/AT2G14690/CSY1/AT3G18180/AT1G69860/AT3G02590/GH9C1/AT5G56410/CYP76G1/MYB115/AT1G23590/GLIP6/AT4G33600/KRS/MES4	0.041/0.061/0.042/0.051/0.044/0.075/0.048/0.052/0.057/0.031/0.061/0.036/0.041/0.053/0.035/0.06/0.03/0.042/0.031/0.054/0.042/0.031/0.04/0.016/0.028/0.028/0.024/0.044/0.027/0.031/0.019/0.018/0.027/0.036/0.012/0.035/0.018/0.018/0.024/0.02/0.02/0.022	73.9/73.5/71/63.2/55.6/54.7/44.2/43.4/43.2/40.7/34.9/31.5/30.7/29.2/28.6/27.8/27.3/25.7/25.2/25/24.5/23.3/22.2/21.8/20.1/19.9/18.2/15.7/15.2/15.2/15.1/13.8/11.2/11/10.8/10.6/10.4/9.6/9.4/9.3/9.2/9.2
M0171	25	AT2G24360	STYK	TKL-Pl-4	78	49	3614	30172	3.06953e-26	9.62604e-25	AT4G32490/AT1G50650/AT5G25330/AT1G62340/AT2G14690/AT3G27785/AT1G10880/AT5G12460/AT4G28365/AT2G23580/AT4G33600/AT1G69860/AT5G08975/AT5G10220/AT1G16980/AT3G18180/AT1G64585/AT3G52970/AT1G21970/AT1G71120/AT3G08900/AT5G63240/AT1G28700/AT1G25410/AT5G45980/AT4G29300/AT3G12880/AT1G09550/AT3G58740/AT4G11180/AT1G01900/AT5G01115/AT3G46240/AT3G20750/AT3G11310/AT2G23260/AT2G15325/AT1G71160/AT3G47190/AT4G13610/AT5G40360/AT1G64800/AT1G23590/AT5G56410/AT4G21050/AT1G75120/AT1G18770/AT3G11180/AT2G23410	ENODL4/KRS/AT5G25330/ALE1/AT2G14690/PGA37/AT1G10880/AT5G12460/ENODL3/MES4/AT4G33600/AT1G69860/AT5G08975/ANNAT6/TPS2/AT3G18180/RTFL22/CYP76G1/NF-YB9/GLIP6/RGP3/AT5G63240/AT1G28700/IPT6/WOX9B/LCR27/AT3G12880/AtPAE1/CSY1/DP1/SBTI1.1/AT5G01115/AT3G46240/GATA29/AT3G11310/UGT84B1/AT2G15325/KCS7/AT3G47190/MEE57/MYB115/AT1G64800/AT1G23590/AT5G56410/DOF4.4/RRA1/AT1G18770/JOX1/cPT3	0.177/0.127/0.107/0.101/0.118/0.102/0.105/0.101/0.155/0.103/0.091/0.067/0.069/0.084/0.074/0.064/0.043/0.136/0.085/0.097/0.098/0.097/0.084/0.07/0.055/0.056/0.084/0.075/0.083/0.08/0.138/0.022/0.051/0.045/0.036/0.061/0.051/0.057/0.054/0.04/0.051/0.048/0.049/0.03/0.025/0.108/0.026/0.081/0.098	68/51.8/46.4/45.4/41.7/39.9/38.8/36.5/35.8/29.7/27.3/27.3/26.8/25.6/24.8/24.8/24.5/23.1/22.3/21.9/20.2/20/19.9/19.1/19/17.7/17.6/17.1/16.9/16.4/16.1/15.5/14.6/14.3/13.8/13.6/13/13/12.9/12.7/12.6/11.7/11.3/11.2/11.1/11.1/10.7/10.6/9.8
M0171	26	AT2G01210	ZAR1	RLK-Pelle_LRR-III	78	32	1087	30172	6.64456e-26	2.00359e-24	AT1G71120/AT3G58740/AT4G21050/AT1G25410/AT5G12460/AT3G47190/AT2G23580/AT5G63240/AT3G18180/AT1G09550/AT4G32490/AT4G11180/AT1G04380/AT5G07210/AT1G75120/AT5G10220/AT4G28365/AT4G33600/AT1G01900/AT1G10880/AT1G71250/AT2G15325/AT5G03820/AT1G50650/AT3G29105/AT3G08900/AT3G02590/AT1G28700/AT3G27785/AT2G14690/AT1G64800/AT1G62340	GLIP6/CSY1/DOF4.4/IPT6/AT5G12460/AT3G47190/MES4/AT5G63240/AT3G18180/AtPAE1/ENODL4/DP1/AT1G04380/RR21/RRA1/ANNAT6/ENODL3/AT4G33600/SBTI1.1/AT1G10880/AT1G71250/AT2G15325/AT5G03820/KRS/AT3G29105/RGP3/AT3G02590/AT1G28700/PGA37/AT2G14690/AT1G64800/ALE1	0.067/0.059/0.021/0.043/0.043/0.039/0.048/0.055/0.03/0.039/0.044/0.04/0.053/0.025/0.061/0.031/0.048/0.032/0.063/0.03/0.052/0.025/0.038/0.03/0.011/0.036/0.034/0.03/0.025/0.028/0.022/0.022	40.5/31.9/29.6/28.1/26.3/25.6/25.3/25.1/21.3/17.7/17.5/16.5/16.1/14.7/13.8/13.7/13.7/13.5/13.4/13.2/12.7/12.2/12.1/11.9/11.2/11/10.9/10.3/10.1/9.6/9.4/9.3
M0171	27	AT5G56790	AT5G56790	RLK-Pelle_PERK-2	78	37	1695	30172	9.5997e-26	2.78747e-24	AT5G25330/AT4G33600/AT3G58740/AT3G20750/AT1G50650/AT3G47190/AT2G14690/AT1G49770/AT2G45830/AT1G10880/AT3G18180/AT5G12460/AT5G56410/AT3G08900/AT1G52490/AT1G69860/AT1G01900/AT3G02590/AT1G62340/AT1G71120/AT1G64800/AT1G48930/AT5G07260/AT1G28700/AT5G40360/AT2G15325/AT1G04380/AT4G22630/AT1G71160/AT1G71250/AT3G12880/AT5G10220/AT5G01115/AT5G54410/AT2G23410/AT5G08975/AT3G27785	AT5G25330/AT4G33600/CSY1/GATA29/KRS/AT3G47190/AT2G14690/ZOU/DTA2/AT1G10880/AT3G18180/AT5G12460/AT5G56410/RGP3/AT1G52490/AT1G69860/SBTI1.1/AT3G02590/ALE1/GLIP6/AT1G64800/GH9C1/AT5G07260/AT1G28700/MYB115/AT2G15325/AT1G04380/AT4G22630/KCS7/AT1G71250/AT3G12880/ANNAT6/AT5G01115/AT5G54410/cPT3/AT5G08975/PGA37	0.059/0.063/0.073/0.041/0.059/0.05/0.054/0.037/0.097/0.049/0.036/0.046/0.025/0.06/0.014/0.032/0.087/0.052/0.036/0.05/0.034/0.067/0.042/0.043/0.032/0.031/0.056/0.022/0.033/0.061/0.042/0.034/0.011/0.015/0.061/0.024/0.029	41/37.4/36.3/33.2/32.7/31.1/26.3/26.1/25.4/24.6/23.4/23/21.9/21.6/21.4/18.6/18.4/17.8/17.5/17.4/17.3/16.1/15.5/15.1/13.9/13.9/13.4/13.3/13.1/13/12.9/12.3/12.3/11.4/11/10.3/9.8
M0171	28	AT1G28440	HSL1	RLK-Pelle_LRR-XI-1	78	46	3191	30172	2.44437e-25	6.84423e-24	AT1G16980/AT1G28700/AT5G12460/AT3G08900/AT5G25330/AT3G18180/AT1G10880/AT1G71120/AT1G71160/AT5G56410/AT2G22030/AT1G23590/AT1G69860/AT1G50650/AT2G14690/AT1G64800/AT1G54955/AT4G33600/AT3G11180/AT1G62340/AT1G64585/AT4G13610/AT4G00540/AT5G40360/AT4G21050/AT4G29300/AT5G01115/AT1G08013/AT2G45830/AT3G07830/AT1G71250/AT4G11180/AT4G27550/AT1G75120/AT2G25015/AT1G25410/AT3G02590/AT3G47190/AT3G11310/AT4G38000/AT5G07210/AT3G58740/AT1G01900/AT5G54410/AT3G27785/AT2G25020	TPS2/AT1G28700/AT5G12460/RGP3/AT5G25330/AT3G18180/AT1G10880/GLIP6/KCS7/AT5G56410/AT2G22030/AT1G23590/AT1G69860/KRS/AT2G14690/AT1G64800/AT1G54955/AT4G33600/JOX1/ALE1/RTFL22/MEE57/PC-MYB2/MYB115/DOF4.4/LCR27/AT5G01115/AT1G08013/DTA2/PGA3/AT1G71250/DP1/TPS4/RRA1/AT2G25015/IPT6/AT3G02590/AT3G47190/AT3G11310/DOF4.7/RR21/CSY1/SBTI1.1/AT5G54410/PGA37/AT2G25020	0.083/0.093/0.074/0.092/0.064/0.05/0.063/0.078/0.06/0.033/0.04/0.053/0.045/0.061/0.063/0.049/0.039/0.057/0.083/0.047/0.027/0.034/0.038/0.04/0.02/0.036/0.015/0.014/0.086/0.048/0.075/0.051/0.048/0.083/0.016/0.04/0.052/0.037/0.024/0.051/0.031/0.047/0.079/0.017/0.033/0.019	61.2/47.6/40.1/34.6/34.1/30/28.9/28.8/28.3/25.9/25.9/25.8/24.9/24.8/24.6/24/23.2/22/21.7/20.6/19.5/18.3/16.1/15.1/14.8/14.7/14.3/14.3/14.2/14.1/13.8/13.7/13.3/13.1/12.6/12.6/12.5/12.3/12.2/11.6/11.5/11.2/10.8/10.5/9.2/9
M0171	29	AT3G14720	MPK19	CMGC_MAPK	78	47	3393	30172	2.81446e-25	7.60875e-24	AT4G11180/AT1G62340/AT3G18180/AT5G12460/AT5G03820/AT1G09550/AT5G25330/AT2G23580/AT2G14690/AT4G29300/AT1G10880/AT5G10220/AT1G16980/AT1G50650/AT3G12880/AT1G71120/AT1G49770/AT5G56410/AT4G21050/AT1G69860/AT1G28700/AT1G71250/AT3G08900/AT1G23590/AT2G23260/AT4G33600/AT2G20825/AT1G64800/AT5G40360/AT3G11310/AT1G08013/AT1G54955/AT5G63240/AT4G10490/AT5G01115/AT3G20750/AT5G54410/AT2G15325/AT2G22030/AT2G25020/AT3G27785/AT4G38000/AT3G02590/AT3G11180/AT1G18770/AT4G32490/AT4G27550	DP1/ALE1/AT3G18180/AT5G12460/AT5G03820/AtPAE1/AT5G25330/MES4/AT2G14690/LCR27/AT1G10880/ANNAT6/TPS2/KRS/AT3G12880/GLIP6/ZOU/AT5G56410/DOF4.4/AT1G69860/AT1G28700/AT1G71250/RGP3/AT1G23590/UGT84B1/AT4G33600/ULT2/AT1G64800/MYB115/AT3G11310/AT1G08013/AT1G54955/AT5G63240/DLO2/AT5G01115/GATA29/AT5G54410/AT2G15325/AT2G22030/AT2G25020/PGA37/DOF4.7/AT3G02590/JOX1/AT1G18770/ENODL4/TPS4	0.108/0.071/0.057/0.07/0.092/0.074/0.062/0.072/0.068/0.049/0.06/0.056/0.049/0.058/0.064/0.065/0.039/0.028/0.023/0.039/0.055/0.084/0.063/0.041/0.047/0.048/0.077/0.038/0.039/0.026/0.013/0.029/0.055/0.047/0.013/0.028/0.017/0.033/0.025/0.021/0.036/0.048/0.046/0.055/0.017/0.043/0.038	69.6/54.1/46.1/42.9/41.4/38.9/37.6/35.1/34.2/32.5/30.7/27.4/26.7/26.6/24.3/24/23.8/23.2/22.6/21.8/20.3/20.2/19.8/18.8/18.7/18.6/18.5/17.6/17.2/16.7/15.8/15.7/15.4/14.3/14.1/13.8/13.6/13.3/12.8/12.6/12.4/12.3/12.1/11.7/10.5/10.2/10
M0171	30	AT4G20270	BAM3	RLK-Pelle_LRR-XI-1	78	37	1875	30172	3.24344e-24	8.4762e-23	AT5G25330/AT1G28700/AT1G69860/AT1G10880/AT2G25020/AT5G12460/AT1G50650/AT1G49770/AT1G16980/AT2G14690/AT3G08900/AT4G33600/AT3G52970/AT3G58740/AT1G64800/AT4G00540/AT5G56410/AT4G32490/AT5G40360/AT1G54955/AT2G22030/AT5G01115/AT1G09550/AT1G71120/AT1G62340/AT3G47190/AT3G18180/AT5G07210/AT1G25410/AT4G11180/AT1G75120/AT4G28365/AT4G13610/AT4G27550/AT1G23590/AT1G64585/AT2G25015	AT5G25330/AT1G28700/AT1G69860/AT1G10880/AT2G25020/AT5G12460/KRS/ZOU/TPS2/AT2G14690/RGP3/AT4G33600/CYP76G1/CSY1/AT1G64800/PC-MYB2/AT5G56410/ENODL4/MYB115/AT1G54955/AT2G22030/AT5G01115/AtPAE1/GLIP6/ALE1/AT3G47190/AT3G18180/RR21/IPT6/DP1/RRA1/ENODL3/MEE57/TPS4/AT1G23590/RTFL22/AT2G25015	-0.053/-0.058/-0.038/-0.049/-0.026/-0.045/-0.048/-0.033/-0.038/-0.046/-0.055/-0.043/-0.07/-0.049/-0.034/-0.031/-0.02/-0.048/-0.033/-0.025/-0.024/-0.011/-0.038/-0.042/-0.029/-0.03/-0.025/-0.025/-0.031/-0.038/-0.064/-0.049/-0.021/-0.035/-0.026/-0.015/-0.01	32.9/26.6/24.8/24.4/22.8/21.9/21.7/20.9/19/19/18/18/17.6/16.9/16.6/16/15.1/14.9/14.9/14.6/13.8/12.8/12.7/12.5/12.1/12.1/12.1/11.5/11.2/11.2/11/10.7/10.7/10.6/9.8/9.8/9.3
M0171	31	AT1G20650	ASG5	RLK-Pelle_RLCK-VIIa-1	78	40	2404	30172	1.07885e-23	2.72844e-22	AT1G25410/AT2G15325/AT1G69860/AT5G07210/AT1G71120/AT3G47190/AT3G58740/AT1G49770/AT1G10880/AT5G12460/AT4G32490/AT4G11180/AT1G04380/AT5G63240/AT3G12880/AT5G03820/AT1G50650/AT4G28365/AT1G64585/AT3G27785/AT5G07260/AT5G57920/AT3G11310/AT5G55410/AT3G18180/AT5G25330/AT2G14690/AT1G75120/AT1G64800/AT1G62340/AT3G11180/AT4G33600/AT1G16980/AT4G27550/AT3G20750/AT3G08900/AT2G23580/AT1G71160/AT4G00540/AT1G28700	IPT6/AT2G15325/AT1G69860/RR21/GLIP6/AT3G47190/CSY1/ZOU/AT1G10880/AT5G12460/ENODL4/DP1/AT1G04380/AT5G63240/AT3G12880/AT5G03820/KRS/ENODL3/RTFL22/PGA37/AT5G07260/ENODL10/AT3G11310/AT5G55410/AT3G18180/AT5G25330/AT2G14690/RRA1/AT1G64800/ALE1/JOX1/AT4G33600/TPS2/TPS4/GATA29/RGP3/MES4/KCS7/PC-MYB2/AT1G28700	-0.055/-0.048/-0.04/-0.039/-0.059/-0.043/-0.058/-0.033/-0.045/-0.042/-0.053/-0.049/-0.064/-0.052/-0.047/-0.051/-0.04/-0.06/-0.019/-0.036/-0.042/-0.066/-0.022/-0.093/-0.026/-0.031/-0.036/-0.066/-0.028/-0.028/-0.047/-0.032/-0.026/-0.033/-0.02/-0.037/-0.032/-0.027/-0.023/-0.032	36.2/35.6/30.2/27.8/26/25.5/25.3/23.3/22.8/20.6/19.7/19.2/19.1/18.5/17.5/17.5/17.4/17.1/17.1/16.7/16.7/16.7/16.3/15.2/14.3/13.1/13.1/12.9/12.7/11.9/11.4/11.3/10.4/10.3/10.1/9.8/9.8/9.7/9.6/9.6
M0171	32	AT2G37050	AT2G37050	RLK-Pelle_LRR-I-1	78	37	2128	30172	2.56023e-22	6.27257e-21	AT1G25410/AT4G38000/AT1G69860/AT3G11310/AT1G18770/AT1G64585/AT2G25020/AT1G10880/AT5G10220/AT1G28700/AT5G07210/AT1G62340/AT3G11180/AT3G47190/AT4G10490/AT3G18180/AT5G12460/AT1G23590/AT1G16980/AT5G54410/AT3G02590/AT5G25330/AT2G15325/AT5G40360/AT2G23260/AT5G53100/AT3G27785/AT1G08013/AT4G29300/AT5G07260/AT1G54955/AT3G46240/AT1G49770/AT1G71160/AT3G52970/AT3G20750/AT1G04380	IPT6/DOF4.7/AT1G69860/AT3G11310/AT1G18770/RTFL22/AT2G25020/AT1G10880/ANNAT6/AT1G28700/RR21/ALE1/JOX1/AT3G47190/DLO2/AT3G18180/AT5G12460/AT1G23590/TPS2/AT5G54410/AT3G02590/AT5G25330/AT2G15325/MYB115/UGT84B1/AT5G53100/PGA37/AT1G08013/LCR27/AT5G07260/AT1G54955/AT3G46240/ZOU/KCS7/CYP76G1/GATA29/AT1G04380	0.06/0.078/0.045/0.034/0.028/0.029/0.028/0.05/0.049/0.053/0.036/0.041/0.069/0.041/0.051/0.033/0.041/0.037/0.037/0.018/0.051/0.038/0.035/0.035/0.039/0.042/0.036/0.011/0.028/0.039/0.024/0.028/0.025/0.032/0.055/0.023/0.051	32.2/30.2/28.4/27.3/27.2/25.8/20.9/20.8/20.6/18.3/18.1/18/17.5/17.3/16/15.4/14.9/14.8/14.7/14.2/14.1/14/13.9/13.7/13.1/12.8/12.1/11/11/11/10.6/10.5/10/9.9/9.4/9.3/9.3
M0171	33	AT2G40580	AT2G40580	STE_STE11	78	34	1952	30172	2.47043e-20	5.86914e-19	AT3G20750/AT2G15325/AT5G10220/AT3G11310/AT5G07210/AT5G07260/AT2G23580/AT5G63240/AT5G03820/AT3G12880/AT1G71250/AT2G20825/AT2G23260/AT5G12460/AT1G48930/AT1G69860/AT4G11180/AT1G49770/AT1G21970/AT1G04380/AT3G08900/AT2G25020/AT1G54955/AT1G08013/AT4G28365/AT3G29105/AT3G27785/AT4G13610/AT4G29300/AT5G57920/AT3G47190/AT4G21050/AT5G01115/AT1G71160	GATA29/AT2G15325/ANNAT6/AT3G11310/RR21/AT5G07260/MES4/AT5G63240/AT5G03820/AT3G12880/AT1G71250/ULT2/UGT84B1/AT5G12460/GH9C1/AT1G69860/DP1/ZOU/NF-YB9/AT1G04380/RGP3/AT2G25020/AT1G54955/AT1G08013/ENODL3/AT3G29105/PGA37/MEE57/LCR27/ENODL10/AT3G47190/DOF4.4/AT5G01115/KCS7	0.154/0.176/0.157/0.092/0.114/0.144/0.14/0.161/0.152/0.133/0.187/0.178/0.106/0.099/0.167/0.075/0.111/0.068/0.095/0.137/0.113/-0.047/-0.058/-0.022/0.117/-0.028/0.068/0.048/0.056/0.114/0.059/-0.025/-0.016/0.047	153.2/140.6/84.1/81.5/70.6/58.5/52.7/51.9/45.4/41.4/39.5/39.4/38.4/34.7/33.1/32.6/30.5/29/27/26.3/25.7/25.6/25.2/20.6/20.4/18.7/17.7/17.4/17.3/15.7/15.3/12.1/9.6/9
M0171	34	AT1G53420	AT1G53420	RLK-Pelle_DLSV	78	32	1731	30172	8.53109e-20	1.96717e-18	AT1G10880/AT1G50650/AT5G25330/AT1G18770/AT1G28700/AT4G11180/AT5G45980/AT5G12460/AT1G62340/AT4G22630/AT1G64800/AT3G18180/AT3G52970/AT1G49770/AT5G63240/AT3G47190/AT1G71120/AT3G58740/AT5G56410/AT5G54410/AT1G75120/AT1G25410/AT4G33600/AT1G01900/AT3G20750/AT3G27785/AT2G23580/AT1G64585/AT3G12880/AT1G09550/AT1G04380/AT2G23410	AT1G10880/KRS/AT5G25330/AT1G18770/AT1G28700/DP1/WOX9B/AT5G12460/ALE1/AT4G22630/AT1G64800/AT3G18180/CYP76G1/ZOU/AT5G63240/AT3G47190/GLIP6/CSY1/AT5G56410/AT5G54410/RRA1/IPT6/AT4G33600/SBTI1.1/GATA29/PGA37/MES4/RTFL22/AT3G12880/AtPAE1/AT1G04380/cPT3	-0.114/-0.089/-0.077/-0.038/-0.076/-0.079/0.049/-0.062/-0.055/-0.039/-0.05/-0.044/-0.097/-0.041/-0.071/-0.048/-0.066/-0.063/-0.027/-0.021/-0.097/-0.043/-0.045/-0.09/-0.031/-0.04/-0.047/-0.021/-0.048/-0.043/-0.061/-0.074	76/44/41.1/38.3/27.4/26.9/25/24.4/23.9/23.7/21.3/21.1/19.9/19.2/18.5/17.8/17.7/16.6/15.7/15.1/14.9/12.6/12/11.9/11.9/11.5/11.2/11/10.3/10.2/9.8/9.7
M0171	35	AT3G59790	MPK10	CMGC_MAPK	78	31	1604	30172	1.10031e-19	2.4647e-18	AT3G20750/AT3G29105/AT5G07260/AT5G10220/AT3G27785/AT3G12880/AT5G03820/AT4G21050/AT1G49770/AT1G04380/AT1G21970/AT2G25015/AT1G08013/AT4G28365/AT4G13610/AT2G25020/AT3G47190/AT1G25410/AT5G63240/AT5G57920/AT1G52490/AT1G71250/AT4G29300/AT5G12460/AT3G11310/AT3G08900/AT1G64800/AT5G01115/AT1G62340/AT2G23580/AT1G48930	GATA29/AT3G29105/AT5G07260/ANNAT6/PGA37/AT3G12880/AT5G03820/DOF4.4/ZOU/AT1G04380/NF-YB9/AT2G25015/AT1G08013/ENODL3/MEE57/AT2G25020/AT3G47190/IPT6/AT5G63240/ENODL10/AT1G52490/AT1G71250/LCR27/AT5G12460/AT3G11310/RGP3/AT1G64800/AT5G01115/ALE1/MES4/GH9C1	0.079/-0.032/0.087/0.077/0.074/0.088/0.087/-0.028/0.039/0.074/0.051/-0.017/-0.013/0.069/-0.028/-0.023/0.039/-0.04/0.056/0.071/-0.012/0.07/-0.031/0.039/0.023/0.047/-0.028/-0.01/0.029/0.036/0.053	104.2/59.2/54.5/52.7/52.2/46.2/38/35.9/24.6/20.1/20.1/19.6/18/17.9/16.9/16.7/16.6/16.6/16.5/15.7/15.7/14.7/14.6/13.9/13.3/11.8/11.1/10.8/9.9/9.7/9
M0171	36	AT2G20470	AT2G20470	AGC_NDR	78	28	1241	30172	1.97494e-19	4.30098e-18	AT1G71160/AT1G28700/AT2G23580/AT3G27785/AT4G27550/AT2G22030/AT5G45980/AT5G07210/AT5G07260/AT1G71120/AT1G49770/AT3G47190/AT3G11180/AT4G28365/AT1G23590/AT1G71250/AT4G32490/AT4G33600/AT1G04380/AT5G55410/AT3G58740/AT1G50650/AT5G10220/AT1G48930/AT1G10880/AT5G12460/AT1G64800/AT4G38000	KCS7/AT1G28700/MES4/PGA37/TPS4/AT2G22030/WOX9B/RR21/AT5G07260/GLIP6/ZOU/AT3G47190/JOX1/ENODL3/AT1G23590/AT1G71250/ENODL4/AT4G33600/AT1G04380/AT5G55410/CSY1/KRS/ANNAT6/GH9C1/AT1G10880/AT5G12460/AT1G64800/DOF4.7	0.099/0.069/-0.053/-0.045/0.052/0.03/0.032/-0.032/-0.043/-0.048/-0.027/-0.033/-0.054/-0.055/0.032/-0.062/-0.043/-0.035/-0.053/-0.079/-0.037/-0.031/0.03/-0.049/-0.027/-0.026/0.023/0.034	127.1/43.6/28.2/28.1/26/23.7/22.2/21.7/19.4/19.2/17.8/17.4/16.4/16.3/16.3/16.3/15.2/15.2/14.5/12.5/12.4/12/11.3/10.8/9.9/9.4/9.4/9
M0171	37	AT4G02630	AT4G02630	RLK-Pelle_RLCK-V	78	36	2540	30172	1.01963e-18	2.16052e-17	AT2G23580/AT1G49770/AT1G71120/AT4G11180/AT1G25410/AT1G16980/AT5G63240/AT4G21050/AT5G07210/AT5G07260/AT1G62340/AT3G58740/AT1G69860/AT4G10490/AT3G11180/AT1G04380/AT3G27785/AT5G10220/AT5G25330/AT2G15325/AT5G12460/AT2G23410/AT2G23260/AT1G48930/AT3G47190/AT4G00540/AT5G03820/AT4G33600/AT3G52970/AT3G18180/AT4G28365/AT3G08900/AT3G02590/AT4G29300/AT4G13610/AT3G12880	MES4/ZOU/GLIP6/DP1/IPT6/TPS2/AT5G63240/DOF4.4/RR21/AT5G07260/ALE1/CSY1/AT1G69860/DLO2/JOX1/AT1G04380/PGA37/ANNAT6/AT5G25330/AT2G15325/AT5G12460/cPT3/UGT84B1/GH9C1/AT3G47190/PC-MYB2/AT5G03820/AT4G33600/CYP76G1/AT3G18180/ENODL3/RGP3/AT3G02590/LCR27/MEE57/AT3G12880	0.072/0.042/0.066/0.06/0.047/0.042/0.061/0.021/0.035/0.047/0.037/0.05/0.031/0.045/0.058/0.06/0.035/0.035/0.033/0.03/0.034/0.066/0.034/0.056/0.029/0.026/0.038/0.03/0.048/0.021/0.042/0.036/0.034/0.02/0.017/0.03	58.2/45.6/40.5/36.4/33.3/31.6/31.4/30.8/28.6/26.3/25.9/24.4/23.8/21.5/21.4/21/19.9/18.5/18.2/17.8/17.7/17.5/16.7/15.9/15/15/12.6/12.2/11.9/11.7/11.4/11.1/10.9/9.8/9.6/9.2
M0171	38	AT2G16750	AT2G16750	RLK-Pelle_RLCK-VI	78	36	2761	30172	1.51266e-17	3.12086e-16	AT1G64800/AT1G23590/AT1G28700/AT2G23580/AT4G11180/AT4G33600/AT2G22030/AT1G71160/AT3G07830/AT3G47190/AT5G56410/AT2G23260/AT1G25410/AT5G25330/AT5G12460/AT3G08900/AT1G71120/AT1G10880/AT5G07260/AT2G15325/AT3G58740/AT2G14690/AT1G04380/AT3G27785/AT1G50650/AT1G71250/AT1G49770/AT4G00540/AT4G08990/AT3G52970/AT3G11310/AT3G46240/AT2G45830/AT5G07210/AT2G23410/AT1G62340	AT1G64800/AT1G23590/AT1G28700/MES4/DP1/AT4G33600/AT2G22030/KCS7/PGA3/AT3G47190/AT5G56410/UGT84B1/IPT6/AT5G25330/AT5G12460/RGP3/GLIP6/AT1G10880/AT5G07260/AT2G15325/CSY1/AT2G14690/AT1G04380/PGA37/KRS/AT1G71250/ZOU/PC-MYB2/AT4G08990/CYP76G1/AT3G11310/AT3G46240/DTA2/RR21/cPT3/ALE1	0.05/0.048/0.056/0.049/0.05/0.039/0.025/0.033/0.037/0.028/0.017/0.029/0.026/0.024/0.024/0.032/0.03/0.024/0.026/0.02/0.028/0.024/0.035/0.021/0.023/0.038/0.016/0.017/0.022/0.034/0.012/0.016/0.038/0.015/0.036/0.016	91.4/78/65.5/50.7/47.5/38.1/37.8/32/31.4/26.5/26.1/22/19.4/17.6/16.6/16.5/16/16/15.4/14.8/14.6/14.1/13.7/13.7/13.3/12.9/12.3/11.9/11.7/11.2/10.7/10.7/10.6/10.5/10.1/9.3
M0171	39	AT3G24790	AT3G24790	RLK-Pelle_RLCK-VIIa-1	78	25	1231	30172	3.12198e-16	6.27598e-15	AT3G20750/AT5G45980/AT5G03820/AT1G49770/AT1G21970/AT1G09550/AT4G29300/AT3G27785/AT5G63240/AT1G04380/AT3G47190/AT5G53100/AT5G12460/AT4G38000/AT5G07260/AT4G21050/AT5G40360/AT4G00540/AT1G64585/AT2G14690/AT1G71250/AT2G23410/AT1G25410/AT3G08900/AT1G54955	GATA29/WOX9B/AT5G03820/ZOU/NF-YB9/AtPAE1/LCR27/PGA37/AT5G63240/AT1G04380/AT3G47190/AT5G53100/AT5G12460/DOF4.7/AT5G07260/DOF4.4/MYB115/PC-MYB2/RTFL22/AT2G14690/AT1G71250/cPT3/IPT6/RGP3/AT1G54955	-0.09/-0.077/-0.125/-0.065/-0.091/0.094/-0.063/-0.074/-0.099/-0.116/-0.063/0.076/-0.067/-0.087/-0.069/-0.027/-0.053/-0.049/-0.031/-0.065/-0.101/-0.108/-0.053/-0.072/-0.035	52.5/34.5/29.9/26/24.2/24.2/21.8/20.5/19.6/18.4/16.9/16.2/15.9/15.4/13.7/13.6/13/12.9/12.7/12.7/11.7/11.1/10.8/10.6/9.3
M0171	40	AT1G66460	AT1G66460	RLK-Pelle_RLCK-VI	78	29	1809	30172	3.45811e-16	6.7779e-15	AT5G07260/AT1G28700/AT2G23580/AT1G71160/AT3G58740/AT3G47190/AT3G27785/AT1G25410/AT1G71120/AT2G22030/AT3G08900/AT5G07210/AT4G33600/AT2G23410/AT1G01900/AT1G62340/AT1G64800/AT1G49770/AT1G04380/AT5G12460/AT3G11180/AT4G00540/AT4G21050/AT3G12880/AT2G23260/AT1G16980/AT1G64585/AT4G22630/AT4G38000	AT5G07260/AT1G28700/MES4/KCS7/CSY1/AT3G47190/PGA37/IPT6/GLIP6/AT2G22030/RGP3/RR21/AT4G33600/cPT3/SBTI1.1/ALE1/AT1G64800/ZOU/AT1G04380/AT5G12460/JOX1/PC-MYB2/DOF4.4/AT3G12880/UGT84B1/TPS2/RTFL22/AT4G22630/DOF4.7	0.083/0.072/0.067/0.055/0.067/0.048/0.05/0.048/0.06/0.029/0.056/0.033/0.042/0.075/0.081/0.032/0.029/0.025/0.048/0.03/0.046/0.025/0.014/0.036/0.028/0.024/-0.013/-0.015/0.033	84.1/60/53.4/50.3/46.1/41.9/40.5/36.7/35.8/29.3/28.1/26.9/25.7/23.6/23.3/20.5/17.8/17.7/14.9/14.7/14.7/14.3/14.2/13.9/12.8/11.9/11.7/10.6/10.3
M0171	41	AT3G17510	SnRK3.16	CAMK_CAMKL-CHK1	78	34	2665	30172	3.55775e-16	6.80311e-15	AT1G01900/AT3G58740/AT5G25330/AT1G50650/AT4G29300/AT1G49770/AT1G28700/AT1G64800/AT1G10880/AT5G12460/AT3G46240/AT5G63240/AT1G75120/AT2G15325/AT1G62340/AT4G33600/AT3G07830/AT1G09550/AT3G18180/AT5G07260/AT1G48930/AT3G47190/AT3G11310/AT2G14690/AT5G07210/AT4G21050/AT5G10220/AT1G71120/AT5G03820/AT5G56410/AT4G11180/AT4G10490/AT4G13610/AT4G28365	SBTI1.1/CSY1/AT5G25330/KRS/LCR27/ZOU/AT1G28700/AT1G64800/AT1G10880/AT5G12460/AT3G46240/AT5G63240/RRA1/AT2G15325/ALE1/AT4G33600/PGA3/AtPAE1/AT3G18180/AT5G07260/GH9C1/AT3G47190/AT3G11310/AT2G14690/RR21/DOF4.4/ANNAT6/GLIP6/AT5G03820/AT5G56410/DP1/DLO2/MEE57/ENODL3	-0.113/-0.047/-0.035/-0.036/-0.027/-0.024/-0.037/-0.027/-0.031/-0.03/-0.025/-0.04/-0.06/-0.025/-0.026/-0.03/-0.031/-0.031/-0.021/-0.031/-0.048/-0.025/-0.016/-0.028/-0.02/-0.011/-0.025/-0.031/-0.033/-0.013/-0.027/-0.027/-0.015/-0.035	47.6/24.3/23.8/20.7/20.5/18.9/18.3/17.3/16.8/16.6/16.4/16.2/15.4/15.3/15.2/15/14.5/14.4/14.2/14/13.7/13.5/13.2/12.1/12/11.9/11.6/11.3/11/10.7/9.6/9.6/9.5/9.1
M0171	42	AT3G14370	WAG2	AGC_RSK-2	78	26	1401	30172	5.87915e-16	1.09744e-14	AT1G09550/AT5G25330/AT3G52970/AT4G11180/AT1G10880/AT5G12460/AT2G20825/AT5G10220/AT1G50650/AT3G12880/AT3G58740/AT3G08900/AT2G23580/AT3G46240/AT5G03820/AT5G56410/AT1G64800/AT5G63240/AT4G27550/AT1G62340/AT1G49770/AT1G25410/AT3G18180/AT3G47190/AT4G32490/AT1G71120	AtPAE1/AT5G25330/CYP76G1/DP1/AT1G10880/AT5G12460/ULT2/ANNAT6/KRS/AT3G12880/CSY1/RGP3/MES4/AT3G46240/AT5G03820/AT5G56410/AT1G64800/AT5G63240/TPS4/ALE1/ZOU/IPT6/AT3G18180/AT3G47190/ENODL4/GLIP6	-0.035/-0.028/-0.048/-0.033/-0.027/-0.026/-0.043/-0.023/-0.024/-0.028/-0.028/-0.03/-0.025/-0.018/-0.029/-0.011/-0.018/-0.028/-0.024/-0.018/-0.015/-0.019/-0.014/-0.017/-0.024/-0.023	23.7/21.1/18.7/18.1/17.4/16.7/15.6/13.3/12.9/12.9/12.7/12.7/12.6/12.5/12.1/11.8/11.8/11.2/11/10.9/10.7/9.9/9.6/9.4/9.3/9.2
M0171	43	AT5G58300	AT5G58300	RLK-Pelle_LRR-III	78	29	1948	30172	2.38616e-15	4.35058e-14	AT1G10880/AT4G11180/AT5G25330/AT1G49770/AT1G28700/AT1G62340/AT4G10490/AT1G50650/AT4G32490/AT3G18180/AT1G54955/AT1G64585/AT1G23590/AT1G21970/AT5G53100/AT1G71120/AT3G12880/AT1G25410/AT4G13610/AT2G23580/AT2G23410/AT3G07830/AT5G63240/AT5G10220/AT3G11310/AT3G47190/AT5G45980/AT3G58740/AT2G14690	AT1G10880/DP1/AT5G25330/ZOU/AT1G28700/ALE1/DLO2/KRS/ENODL4/AT3G18180/AT1G54955/RTFL22/AT1G23590/NF-YB9/AT5G53100/GLIP6/AT3G12880/IPT6/MEE57/MES4/cPT3/PGA3/AT5G63240/ANNAT6/AT3G11310/AT3G47190/WOX9B/CSY1/AT2G14690	-0.046/-0.051/-0.039/-0.031/-0.047/-0.036/-0.045/-0.04/-0.047/-0.027/-0.024/-0.018/-0.031/-0.037/-0.037/-0.041/-0.039/-0.03/-0.021/-0.034/-0.059/-0.033/-0.039/-0.029/-0.017/-0.026/-0.021/-0.035/-0.03	22.4/19.7/19.6/19.6/18.5/18/16.4/16.4/15.4/14.6/14.2/14/13.4/13.2/12.6/12.2/11.7/11.1/11/10.4/10.4/10.3/10.2/10/9.8/9.7/9.6/9.2/9.1
M0171	44	AT3G25560	NIK2	RLK-Pelle_LRR-II	78	27	1680	30172	4.70277e-15	8.37949e-14	AT5G07210/AT4G29300/AT2G15325/AT3G27785/AT3G58740/AT5G63240/AT1G25410/AT5G12460/AT3G20750/AT2G14690/AT4G21050/AT1G69860/AT1G62340/AT4G28365/AT4G11180/AT3G11180/AT1G16980/AT3G47190/AT1G64585/AT1G71250/AT1G21970/AT1G50650/AT5G40360/AT1G49770/AT4G32490/AT5G56410/AT1G04380	RR21/LCR27/AT2G15325/PGA37/CSY1/AT5G63240/IPT6/AT5G12460/GATA29/AT2G14690/DOF4.4/AT1G69860/ALE1/ENODL3/DP1/JOX1/TPS2/AT3G47190/RTFL22/AT1G71250/NF-YB9/KRS/MYB115/ZOU/ENODL4/AT5G56410/AT1G04380	-0.043/-0.033/-0.035/-0.037/-0.045/-0.048/-0.034/-0.032/-0.023/-0.034/-0.013/-0.023/-0.026/-0.046/-0.035/-0.045/-0.025/-0.026/-0.014/-0.049/-0.029/-0.027/-0.022/-0.019/-0.031/-0.013/-0.038	41.7/25.1/24.6/21.6/20/19.7/18.6/16/15.2/15.1/14.1/13.7/13.7/13.1/12.9/12.9/12.6/12.4/12.1/11.8/11.1/10.4/10.1/10.1/9.3/9.1/9
M0171	45	AT1G03920	AT1G03920	AGC_NDR	78	25	1426	30172	9.05084e-15	1.57686e-13	AT4G11180/AT1G09550/AT2G22030/AT3G58740/AT2G23580/AT4G33600/AT1G10880/AT4G00540/AT5G12460/AT1G50650/AT3G20750/AT2G14690/AT2G25020/AT5G25330/AT5G56410/AT3G11180/AT1G49770/AT3G47190/AT2G23260/AT5G45980/AT1G64800/AT3G27785/AT1G28700/AT3G46240/AT1G52490	DP1/AtPAE1/AT2G22030/CSY1/MES4/AT4G33600/AT1G10880/PC-MYB2/AT5G12460/KRS/GATA29/AT2G14690/AT2G25020/AT5G25330/AT5G56410/JOX1/ZOU/AT3G47190/UGT84B1/WOX9B/AT1G64800/PGA37/AT1G28700/AT3G46240/AT1G52490	0.074/0.063/0.027/0.042/0.037/0.034/0.032/0.023/0.028/0.029/0.019/0.029/0.014/0.024/0.014/0.038/0.018/0.022/0.024/0.018/0.02/0.022/0.025/0.018/0.006	73.7/61.5/31.2/23.2/21.6/21.3/20.4/16.4/16/15/14.2/13.9/13.4/13/12.7/12.6/12.5/12/11.9/11.8/11/10.3/10.1/10/9.1
M0171	46	AT4G24480	AT4G24480	TKL_CTR1-DRK-2	78	29	2117	30172	2.04174e-14	3.47984e-13	AT1G28700/AT2G22030/AT1G71160/AT4G38000/AT5G56410/AT4G08990/AT1G23590/AT1G01900/AT5G57920/AT4G13610/AT1G69860/AT3G08900/AT1G64585/AT3G18180/AT1G49770/AT1G16980/AT5G01115/AT1G64800/AT5G25330/AT3G11310/AT2G14690/AT1G71250/AT2G23260/AT4G29300/AT5G55410/AT3G46240/AT2G23410/AT5G08975/AT5G12460	AT1G28700/AT2G22030/KCS7/DOF4.7/AT5G56410/AT4G08990/AT1G23590/SBTI1.1/ENODL10/MEE57/AT1G69860/RGP3/RTFL22/AT3G18180/ZOU/TPS2/AT5G01115/AT1G64800/AT5G25330/AT3G11310/AT2G14690/AT1G71250/UGT84B1/LCR27/AT5G55410/AT3G46240/cPT3/AT5G08975/AT5G12460	0.07/0.041/0.05/0.058/0.022/0.042/0.03/0.064/0.052/0.02/0.022/0.038/0.015/0.021/0.02/0.024/0.009/0.022/0.024/0.014/0.025/0.038/0.022/0.017/0.054/0.017/-0.039/0.016/0.02	74.8/71.6/55/39.5/33.2/29.8/23.3/19.6/18.4/17.6/17/16.9/16.8/15.4/15/14.8/13.9/13.6/13.5/11.7/10.9/10.1/10/9.6/9.4/9.3/9.3/9.2/9.1
M0171	47	AT1G73080	PEPR1	RLK-Pelle_LRR-XI-1	78	28	1956	30172	2.26455e-14	3.77747e-13	AT1G09550/AT4G32490/AT2G23580/AT4G33600/AT4G28365/AT1G62340/AT2G20825/AT5G53100/AT5G03820/AT4G11180/AT2G23260/AT1G21970/AT5G12460/AT3G12880/AT5G10220/AT1G18770/AT5G25330/AT2G14690/AT5G57920/AT5G63240/AT3G27785/AT1G50650/AT5G45980/AT1G75120/AT3G20750/AT1G04380/AT1G16980/AT3G47190	AtPAE1/ENODL4/MES4/AT4G33600/ENODL3/ALE1/ULT2/AT5G53100/AT5G03820/DP1/UGT84B1/NF-YB9/AT5G12460/AT3G12880/ANNAT6/AT1G18770/AT5G25330/AT2G14690/ENODL10/AT5G63240/PGA37/KRS/WOX9B/RRA1/GATA29/AT1G04380/TPS2/AT3G47190	0.086/0.098/0.077/0.062/0.088/0.047/0.086/0.054/0.064/0.055/0.046/0.047/0.042/0.05/0.04/0.018/0.035/0.04/0.063/0.048/0.035/0.037/0.025/0.063/0.022/0.048/0.027/0.027	57.9/56.6/44/33.7/30.7/27.5/25.7/22.9/22.8/20.7/20.6/18/17.6/17/15.6/14/13.7/13.7/13.3/13.3/12.9/12.7/10.6/10.2/9.5/9.3/9.2/9.1
M0171	48	AT2G30730	AT2G30730	RLK-Pelle_RLCK-VIII	78	23	1280	30172	8.26591e-14	1.3501e-12	AT2G15325/AT5G07210/AT1G25410/AT4G13610/AT3G11310/AT1G16980/AT5G10220/AT2G25020/AT3G20750/AT1G54955/AT1G64585/AT1G18770/AT2G25015/AT2G22030/AT5G57920/AT1G08013/AT4G33600/AT1G64800/AT2G23260/AT2G14690/AT1G23590/AT5G54410/AT1G21970	AT2G15325/RR21/IPT6/MEE57/AT3G11310/TPS2/ANNAT6/AT2G25020/GATA29/AT1G54955/RTFL22/AT1G18770/AT2G25015/AT2G22030/ENODL10/AT1G08013/AT4G33600/AT1G64800/UGT84B1/AT2G14690/AT1G23590/AT5G54410/NF-YB9	0.133/0.097/-0.1/0.07/0.058/0.087/0.084/-0.04/0.052/-0.042/-0.031/-0.029/-0.022/-0.038/0.098/-0.016/-0.052/-0.04/0.047/-0.049/-0.039/-0.019/0.048	99.7/63.8/46.2/44.3/41.5/41.2/30.5/23.3/22.8/17.5/16.5/16.4/15.8/14.9/14.4/13.1/11.9/10.6/10.1/9.9/9.2/9.1/9
M0171	49	AT3G50530	CRK	CAMK_CDPK	78	29	2311	30172	1.90348e-13	3.04557e-12	AT1G25410/AT3G18180/AT5G45980/AT5G25330/AT1G69860/AT4G21050/AT5G07210/AT1G01900/AT3G47190/AT4G32490/AT3G12880/AT3G46240/AT3G58740/AT4G33600/AT1G21970/AT1G10880/AT1G16980/AT1G09550/AT1G50650/AT2G23260/AT5G57920/AT1G71120/AT4G29300/AT5G07260/AT2G15325/AT1G64585/AT3G11310/AT1G08013/AT4G11180	IPT6/AT3G18180/WOX9B/AT5G25330/AT1G69860/DOF4.4/RR21/SBTI1.1/AT3G47190/ENODL4/AT3G12880/AT3G46240/CSY1/AT4G33600/NF-YB9/AT1G10880/TPS2/AtPAE1/KRS/UGT84B1/ENODL10/GLIP6/LCR27/AT5G07260/AT2G15325/RTFL22/AT3G11310/AT1G08013/DP1	-0.057/-0.04/-0.04/-0.048/-0.038/-0.021/-0.038/-0.099/-0.042/-0.056/-0.052/-0.035/-0.053/-0.044/-0.046/-0.042/-0.036/-0.045/-0.041/-0.04/-0.067/-0.048/-0.03/-0.04/-0.031/-0.018/-0.02/-0.01/-0.041	25.3/20.6/20.4/19.9/18.4/17.4/17.1/16.7/15.9/14.5/14.1/14/13.8/13.5/13.5/13.3/12.9/12.6/11.9/11.9/11.4/11.4/11.3/10.2/9.9/9.7/9.6/9.5/9.2
M0171	50	AT1G51170	UCN	AGC_RSK-2	78	27	2048	30172	5.43791e-13	8.52664e-12	AT1G23590/AT1G25410/AT4G13610/AT3G11310/AT5G07210/AT1G69860/AT5G25330/AT1G16980/AT2G14690/AT1G64585/AT5G12460/AT1G10880/AT4G21050/AT5G55410/AT3G18180/AT1G71160/AT3G46240/AT4G29300/AT5G40360/AT2G23260/AT1G71120/AT2G23410/AT1G50650/AT3G12880/AT3G07830/AT1G62340/AT1G28700	AT1G23590/IPT6/MEE57/AT3G11310/RR21/AT1G69860/AT5G25330/TPS2/AT2G14690/RTFL22/AT5G12460/AT1G10880/DOF4.4/AT5G55410/AT3G18180/KCS7/AT3G46240/LCR27/MYB115/UGT84B1/GLIP6/cPT3/KRS/AT3G12880/PGA3/ALE1/AT1G28700	-0.04/-0.038/-0.026/-0.021/-0.027/-0.025/-0.031/-0.029/-0.034/-0.016/-0.031/-0.029/-0.013/0.076/-0.021/-0.026/-0.022/-0.021/-0.023/-0.026/-0.031/-0.049/-0.025/-0.028/-0.025/-0.02/-0.025	35.6/28.3/26.4/24.7/21.5/20.2/20/19.2/18.2/17.9/17.6/15.8/15.8/15.6/14.6/14/13.9/13.1/13/12.6/12/11.8/11.3/10.4/10.1/9.9/9.2
M0171	51	AT2G17090	SSP	RLK-Pelle_RLCK-XII-1	78	32	3014	30172	6.34727e-13	9.75738e-12	AT1G16980/AT4G13610/AT3G20750/AT2G25020/AT1G10880/AT1G09550/AT1G69860/AT5G07260/AT5G63240/AT5G10220/AT3G47190/AT3G12880/AT1G48930/AT1G49770/AT1G28700/AT4G21050/AT4G28365/AT4G08990/AT4G00540/AT3G08900/AT1G04380/AT3G29105/AT1G52490/AT5G45980/AT5G12460/AT1G71250/AT2G14690/AT5G03820/AT2G20825/AT3G27785/AT5G40360/AT3G58740	TPS2/MEE57/GATA29/AT2G25020/AT1G10880/AtPAE1/AT1G69860/AT5G07260/AT5G63240/ANNAT6/AT3G47190/AT3G12880/GH9C1/ZOU/AT1G28700/DOF4.4/ENODL3/AT4G08990/PC-MYB2/RGP3/AT1G04380/AT3G29105/AT1G52490/WOX9B/AT5G12460/AT1G71250/AT2G14690/AT5G03820/ULT2/PGA37/MYB115/CSY1	0.228/0.141/-0.122/0.094/0.161/0.171/0.119/-0.165/-0.177/0.13/-0.112/-0.146/-0.198/-0.085/-0.125/0.05/-0.167/0.118/-0.084/-0.131/-0.153/0.038/0.028/0.065/-0.082/-0.145/0.09/-0.105/-0.132/-0.075/0.067/-0.092	104.7/67.8/46.8/45.8/41.6/39.1/38.7/36.5/30.2/28.1/25.7/24.2/22.3/22.2/20.4/20.1/19.6/19.3/18.3/16.8/15.9/14.9/14.1/12.4/11.9/11.8/11.8/10.9/10.8/10.8/10.1/9.9
M0171	52	AT2G26980	SnRK3.17	CAMK_CAMKL-CHK1	78	32	3065	30172	1.00198e-12	1.51068e-11	AT3G47190/AT1G71250/AT3G12880/AT1G64585/AT1G28700/AT1G10880/AT5G25330/AT5G53100/AT3G18180/AT1G64800/AT4G32490/AT2G15325/AT3G58740/AT1G18770/AT5G12460/AT3G20750/AT5G03820/AT5G63240/AT5G56410/AT2G22030/AT1G50650/AT4G10490/AT1G71160/AT2G20825/AT4G33600/AT1G09550/AT3G07830/AT1G25410/AT5G55410/AT2G23260/AT4G28365/AT1G62340	AT3G47190/AT1G71250/AT3G12880/RTFL22/AT1G28700/AT1G10880/AT5G25330/AT5G53100/AT3G18180/AT1G64800/ENODL4/AT2G15325/CSY1/AT1G18770/AT5G12460/GATA29/AT5G03820/AT5G63240/AT5G56410/AT2G22030/KRS/DLO2/KCS7/ULT2/AT4G33600/AtPAE1/PGA3/IPT6/AT5G55410/UGT84B1/ENODL3/ALE1	0.043/0.068/0.047/0.02/0.042/0.037/0.033/0.038/0.026/0.029/0.043/0.029/0.041/0.016/0.032/0.023/0.041/0.04/0.017/0.02/0.03/0.033/0.026/0.046/0.028/0.029/0.029/0.025/0.066/0.025/0.038/0.021	32.6/22.4/22.2/20.9/20.6/20.2/18.7/18/17.8/17.6/17.4/17.4/16.6/16.5/16/15.3/14.4/14.3/13.9/13/12.5/12.5/11.5/11.5/11.2/10.8/10.7/10.6/10.3/9.7/9.6/9.1
M0171	53	AT1G56145	AT1G56145	RLK-Pelle_DLSV	78	20	1053	30172	1.74863e-12	2.58665e-11	AT5G03820/AT1G71120/AT2G23580/AT5G40360/AT4G11180/AT5G25330/AT5G12460/AT4G33600/AT5G10220/AT1G28700/AT3G08900/AT1G49770/AT3G12880/AT5G45980/AT2G14690/AT1G10880/AT3G58740/AT1G50650/AT3G27785/AT5G07210	AT5G03820/GLIP6/MES4/MYB115/DP1/AT5G25330/AT5G12460/AT4G33600/ANNAT6/AT1G28700/RGP3/ZOU/AT3G12880/WOX9B/AT2G14690/AT1G10880/CSY1/KRS/PGA37/RR21	-0.059/-0.051/-0.046/-0.035/-0.048/-0.035/-0.037/-0.036/-0.034/-0.037/-0.042/-0.023/-0.038/-0.023/-0.033/-0.03/-0.037/-0.03/-0.028/-0.023	19.7/17.3/16.9/16.5/16.5/14.5/14/12.2/12/10.9/10.8/10.7/10.1/10.1/9.8/9.8/9.6/9.1/9.1/9
M0171	54	AT1G23700	AT1G23700	STE_STE20-Fray	78	22	1383	30172	3.60511e-12	5.23408e-11	AT1G71160/AT4G32490/AT1G23590/AT4G33600/AT2G23580/AT5G12460/AT1G49770/AT1G16980/AT4G28365/AT5G07260/AT5G56410/AT5G25330/AT1G10880/AT1G71120/AT2G25020/AT3G08900/AT4G11180/AT1G62340/AT4G27550/AT3G27785/AT1G09550/AT3G47190	KCS7/ENODL4/AT1G23590/AT4G33600/MES4/AT5G12460/ZOU/TPS2/ENODL3/AT5G07260/AT5G56410/AT5G25330/AT1G10880/GLIP6/AT2G25020/RGP3/DP1/ALE1/TPS4/PGA37/AtPAE1/AT3G47190	0.076/-0.086/0.06/-0.069/-0.064/-0.052/-0.039/-0.045/-0.08/-0.055/-0.025/-0.042/-0.043/-0.052/-0.022/-0.049/-0.044/-0.032/0.042/-0.034/-0.038/-0.031	45.8/34.7/33.6/33.6/25/21.5/21.5/20.7/20.6/19.2/17.6/16.3/14.9/13.8/13.6/11.4/11.1/10.9/10.7/10.6/9.9/9.7
M0171	55	AT1G76360	AT1G76360	RLK-Pelle_RLCK-VIIa-2	78	24	1727	30172	5.14767e-12	7.33777e-11	AT2G23580/AT1G62340/AT5G25330/AT4G33600/AT3G58740/AT5G12460/AT4G32490/AT5G07210/AT1G10880/AT4G11180/AT2G23260/AT3G11310/AT3G47190/AT4G28365/AT3G02590/AT1G16980/AT1G25410/AT1G71120/AT3G27785/AT5G07260/AT5G57920/AT3G11180/AT2G15325/AT4G38000	MES4/ALE1/AT5G25330/AT4G33600/CSY1/AT5G12460/ENODL4/RR21/AT1G10880/DP1/UGT84B1/AT3G11310/AT3G47190/ENODL3/AT3G02590/TPS2/IPT6/GLIP6/PGA37/AT5G07260/ENODL10/JOX1/AT2G15325/DOF4.7	-0.047/-0.033/-0.033/-0.035/-0.041/-0.033/-0.041/-0.025/-0.032/-0.037/-0.031/-0.017/-0.027/-0.046/-0.036/-0.025/-0.028/-0.034/-0.024/-0.028/-0.043/-0.038/-0.021/-0.031	25/20.7/18.8/17.2/16.6/16.5/15.9/15.7/15.2/14.7/14.2/13.6/13.4/13.4/12.7/12.6/12.6/11.7/10.2/10/9.7/9.6/9.5/9
M0171	56	AT4G34220	RDK1	RLK-Pelle_LRR-III	78	23	1711	30172	3.1353e-11	4.38942e-10	AT5G07210/AT5G12460/AT1G50650/AT3G52970/AT1G62340/AT5G25330/AT4G29300/AT1G21970/AT1G28700/AT1G71160/AT3G11180/AT4G28365/AT5G40360/AT1G09550/AT3G58740/AT4G32490/AT1G25410/AT1G69860/AT3G12880/AT3G18180/AT1G10880/AT3G47190/AT1G64585	RR21/AT5G12460/KRS/CYP76G1/ALE1/AT5G25330/LCR27/NF-YB9/AT1G28700/KCS7/JOX1/ENODL3/MYB115/AtPAE1/CSY1/ENODL4/IPT6/AT1G69860/AT3G12880/AT3G18180/AT1G10880/AT3G47190/RTFL22	-0.031/-0.037/-0.036/-0.058/-0.029/-0.03/-0.025/-0.032/-0.034/-0.028/-0.045/-0.046/-0.025/-0.031/-0.034/-0.035/-0.026/-0.019/-0.03/-0.018/-0.024/-0.021/-0.012	24.4/22.1/18.6/18.2/17/16.4/16.3/14.3/14.3/14.2/14.2/14.1/13.6/13.1/12.6/12.6/11.5/10.8/10/9.8/9.6/9.4/9.2
M0171	57	AT3G02880	KIN7	RLK-Pelle_LRR-III	78	28	2674	30172	4.40155e-11	6.05406e-10	AT4G11180/AT4G10490/AT5G03820/AT1G71120/AT5G25330/AT3G18180/AT5G07210/AT5G12460/AT4G33600/AT1G28700/AT5G57920/AT1G50650/AT5G56410/AT4G21050/AT1G62340/AT1G10880/AT1G49770/AT4G27550/AT1G54955/AT1G09550/AT2G14690/AT4G00540/AT1G23590/AT2G23580/AT3G58740/AT5G55410/AT3G47190/AT1G64800	DP1/DLO2/AT5G03820/GLIP6/AT5G25330/AT3G18180/RR21/AT5G12460/AT4G33600/AT1G28700/ENODL10/KRS/AT5G56410/DOF4.4/ALE1/AT1G10880/ZOU/TPS4/AT1G54955/AtPAE1/AT2G14690/PC-MYB2/AT1G23590/MES4/CSY1/AT5G55410/AT3G47190/AT1G64800	-0.102/-0.097/-0.094/-0.082/-0.062/-0.05/-0.051/-0.06/-0.061/-0.066/-0.1/-0.058/-0.027/-0.021/-0.042/-0.046/-0.034/-0.051/-0.03/-0.048/-0.047/-0.035/-0.037/-0.045/-0.049/-0.102/-0.035/-0.033	42.6/40.2/29.8/25.9/25.9/25.5/25.1/21.9/20.6/20.1/20.1/18.7/15.8/14.2/14.1/13.2/13.2/12.5/12/11.8/11.6/11.6/11/10.2/10.2/9.8/9.8/9.5
M0171	58	AT2G42960	AT2G42960	RLK-Pelle_RLCK-V	78	19	1184	30172	1.23401e-10	1.66804e-09	AT4G28365/AT3G27785/AT2G23260/AT3G47190/AT5G10220/AT4G32490/AT1G50650/AT1G49770/AT4G27550/AT1G64800/AT5G07260/AT2G15325/AT3G08900/AT1G48930/AT5G12460/AT1G21970/AT5G03820/AT3G20750/AT1G28700	ENODL3/PGA37/UGT84B1/AT3G47190/ANNAT6/ENODL4/KRS/ZOU/TPS4/AT1G64800/AT5G07260/AT2G15325/RGP3/GH9C1/AT5G12460/NF-YB9/AT5G03820/GATA29/AT1G28700	-0.059/-0.034/-0.033/-0.027/-0.03/-0.037/-0.029/-0.02/-0.032/-0.023/-0.03/-0.023/-0.035/-0.044/-0.024/-0.025/-0.03/-0.016/-0.025	24.3/21.5/18.7/15.9/15.6/14.9/13.8/13.6/13.5/13.1/13/12.8/12.2/11.4/10.6/9.8/9.2/9.2/9.1
M0171	59	AT3G53930	AT3G53930	Group-Pl-3	78	20	1338	30172	1.27573e-10	1.69521e-09	AT1G64585/AT2G20825/AT4G33600/AT5G07210/AT1G25410/AT1G18770/AT1G62340/AT3G47190/AT1G50650/AT5G12460/AT1G10880/AT5G25330/AT2G14690/AT1G71120/AT5G01115/AT2G23260/AT3G58740/AT4G10490/AT3G12880/AT4G29300	RTFL22/ULT2/AT4G33600/RR21/IPT6/AT1G18770/ALE1/AT3G47190/KRS/AT5G12460/AT1G10880/AT5G25330/AT2G14690/GLIP6/AT5G01115/UGT84B1/CSY1/DLO2/AT3G12880/LCR27	0.026/0.083/0.051/0.038/0.046/0.022/0.039/0.037/0.042/0.039/0.038/0.035/0.04/0.045/0.012/0.035/0.042/0.038/0.04/0.026	20.3/20.1/20/19.1/18.5/16.5/16/13.6/13.4/12.9/12.3/11.7/11.5/11.1/10.3/10.3/9.9/9.3/9.3/9
M0171	60	AT5G24010	AT5G24010	RLK-Pelle_CrRLK1L-1	78	16	812	30172	2.37559e-10	3.1041e-09	AT1G04380/AT5G63240/AT2G20825/AT4G28365/AT1G21970/AT4G32490/AT3G12880/AT5G07260/AT5G57920/AT3G27785/AT5G54410/AT3G47190/AT5G25330/AT1G64585/AT1G10880/AT3G52970	AT1G04380/AT5G63240/ULT2/ENODL3/NF-YB9/ENODL4/AT3G12880/AT5G07260/ENODL10/PGA37/AT5G54410/AT3G47190/AT5G25330/RTFL22/AT1G10880/CYP76G1	-0.054/-0.042/-0.054/-0.048/-0.033/-0.038/-0.035/-0.032/-0.05/-0.027/-0.012/-0.025/-0.025/-0.013/-0.027/-0.045	15/13.2/13.1/12.4/12.4/12/11.3/10.9/10.7/10.6/10.6/10.1/10/9.7/9.6/9.3
M0171	61	AT1G16110	WAKL6	RLK-Pelle_WAK	78	17	953	30172	2.76548e-10	3.55432e-09	AT1G71160/AT1G49770/AT5G56410/AT1G64585/AT3G08900/AT4G38000/AT1G28700/AT1G23590/AT1G10880/AT5G25330/AT1G50650/AT1G52490/AT3G20750/AT5G53100/AT3G18180/AT2G15325/AT4G29300	KCS7/ZOU/AT5G56410/RTFL22/RGP3/DOF4.7/AT1G28700/AT1G23590/AT1G10880/AT5G25330/KRS/AT1G52490/GATA29/AT5G53100/AT3G18180/AT2G15325/LCR27	0.035/0.027/0.018/0.016/0.04/0.038/0.033/0.025/0.028/0.025/0.028/0.008/0.019/0.029/0.019/0.022/0.019	20.6/20.1/16.7/15.4/14.8/13.8/13.7/12.3/12.3/11.8/11.6/11.3/11.2/11/10.2/10.2/9.7
M0171	62	AT5G09890	AT5G09890	AGC_NDR	78	25	2297	30172	3.10267e-10	3.92338e-09	AT1G64585/AT5G63240/AT3G29105/AT4G00540/AT5G25330/AT3G18180/AT2G15325/AT1G50650/AT1G69860/AT2G23580/AT1G28700/AT1G16980/AT4G29300/AT1G62340/AT1G10880/AT2G23410/AT5G12460/AT1G71250/AT4G11180/AT4G32490/AT5G56410/AT1G25410/AT5G10220/AT3G20750/AT5G54410	RTFL22/AT5G63240/AT3G29105/PC-MYB2/AT5G25330/AT3G18180/AT2G15325/KRS/AT1G69860/MES4/AT1G28700/TPS2/LCR27/ALE1/AT1G10880/cPT3/AT5G12460/AT1G71250/DP1/ENODL4/AT5G56410/IPT6/ANNAT6/GATA29/AT5G54410	-0.04/-0.1/-0.026/-0.054/-0.06/-0.049/-0.054/-0.065/-0.046/-0.067/-0.065/-0.05/-0.044/-0.048/-0.054/0.104/-0.05/-0.088/-0.059/-0.062/-0.026/-0.045/-0.045/-0.031/-0.018	27.8/27.1/21/20.5/19.7/19.6/18.5/18.4/17.2/17/15.7/15.2/14.8/14.3/14.2/13.7/12.3/12.2/11.8/11.7/11.3/10.6/10.2/9.3/9
M0171	63	AT1G49730	AT1G49730	RLK-Pelle_URK-1	78	25	2418	30172	9.05037e-10	1.12627e-08	AT3G58740/AT2G23580/AT5G07260/AT3G27785/AT1G25410/AT1G64585/AT1G18770/AT5G07210/AT5G12460/AT4G00540/AT1G50650/AT1G16980/AT1G49770/AT5G03820/AT5G25330/AT1G71120/AT1G62340/AT5G10220/AT3G47190/AT1G10880/AT1G69860/AT3G11310/AT5G63240/AT3G20750/AT3G11180	CSY1/MES4/AT5G07260/PGA37/IPT6/RTFL22/AT1G18770/RR21/AT5G12460/PC-MYB2/KRS/TPS2/ZOU/AT5G03820/AT5G25330/GLIP6/ALE1/ANNAT6/AT3G47190/AT1G10880/AT1G69860/AT3G11310/AT5G63240/GATA29/JOX1	0.06/0.055/0.047/0.041/0.038/0.019/0.017/0.028/0.032/0.026/0.033/0.027/0.022/0.039/0.028/0.037/0.026/0.029/0.026/0.027/0.021/0.016/0.035/0.018/0.039	34.9/34.1/26.9/25.9/22.4/19.5/18.8/18.2/15.6/15.3/15.2/13.7/13.7/13.3/13.2/13.1/13/12.7/12.2/11.2/10.9/10.9/10.8/10.1/9.9
M0171	64	AT1G16270	AT1G16270	TKL-Pl-6	78	20	1515	30172	1.11094e-09	1.36091e-08	AT1G25410/AT5G55410/AT1G28700/AT2G20825/AT1G10880/AT5G25330/AT3G52970/AT1G71160/AT1G49770/AT4G33600/AT3G47190/AT3G27785/AT5G01115/AT1G50650/AT3G46240/AT5G63240/AT5G12460/AT1G01900/AT1G64585/AT1G71120	IPT6/AT5G55410/AT1G28700/ULT2/AT1G10880/AT5G25330/CYP76G1/KCS7/ZOU/AT4G33600/AT3G47190/PGA37/AT5G01115/KRS/AT3G46240/AT5G63240/AT5G12460/SBTI1.1/RTFL22/GLIP6	0.054/0.134/0.054/0.077/0.045/0.042/0.073/0.04/0.029/0.039/0.033/0.035/0.012/0.037/0.029/0.046/0.035/0.072/0.018/0.042	23.5/21.2/17.3/16.4/15.7/15.6/14.3/13.8/11.7/11.4/10.5/10.4/10.1/10.1/10/9.8/9.7/9.5/9.3/9.2
M0171	65	AT5G62230	ERL1	RLK-Pelle_LRR-XIIIb	78	18	1195	30172	1.13287e-09	1.36642e-08	AT5G07210/AT2G15325/AT1G64800/AT4G13610/AT2G22030/AT1G25410/AT1G64585/AT1G28700/AT1G10880/AT4G38000/AT1G71160/AT4G33600/AT4G10490/AT2G14690/AT1G69860/AT5G12460/AT1G71120/AT1G71250	RR21/AT2G15325/AT1G64800/MEE57/AT2G22030/IPT6/RTFL22/AT1G28700/AT1G10880/DOF4.7/KCS7/AT4G33600/DLO2/AT2G14690/AT1G69860/AT5G12460/GLIP6/AT1G71250	-0.026/-0.026/-0.025/-0.019/-0.019/-0.027/-0.014/-0.03/-0.026/-0.032/-0.023/-0.024/-0.026/-0.024/-0.017/-0.021/-0.026/-0.038	21.3/17.1/16.1/15.4/15.3/14.6/14.5/13.4/13.3/11.6/11.3/10.5/10.2/10/9.5/9.3/9.1/9
M0171	66	AT4G26890	MAPKKK16	STE_STE11	78	16	906	30172	1.15605e-09	1.37325e-08	AT1G25410/AT1G71120/AT2G23410/AT1G64800/AT3G47190/AT1G01900/AT2G23260/AT5G63240/AT4G33600/AT3G18180/AT5G10220/AT3G58740/AT3G29105/AT4G21050/AT3G27785/AT4G22630	IPT6/GLIP6/cPT3/AT1G64800/AT3G47190/SBTI1.1/UGT84B1/AT5G63240/AT4G33600/AT3G18180/ANNAT6/CSY1/AT3G29105/DOF4.4/PGA37/AT4G22630	0.035/0.042/0.053/0.023/0.024/0.053/0.025/0.032/0.025/0.018/0.023/0.029/0.009/0.01/0.021/0.013	26.2/23.9/15.9/15.4/14.1/13.9/12.7/12.3/12.2/11.8/11.7/11.6/10.9/10.5/10.4/9.4
M0171	67	AT2G32850	AT2G32850	NAK	78	25	2488	30172	1.63211e-09	1.90981e-08	AT4G21050/AT5G25330/AT1G62340/AT1G10880/AT4G29300/AT1G50650/AT1G49770/AT2G15325/AT1G08013/AT1G09550/AT4G00540/AT3G11310/AT1G54955/AT3G18180/AT5G07210/AT5G56410/AT1G28700/AT4G10490/AT1G75120/AT2G23260/AT3G29105/AT5G53100/AT2G20825/AT1G64585/AT4G11180	DOF4.4/AT5G25330/ALE1/AT1G10880/LCR27/KRS/ZOU/AT2G15325/AT1G08013/AtPAE1/PC-MYB2/AT3G11310/AT1G54955/AT3G18180/RR21/AT5G56410/AT1G28700/DLO2/RRA1/UGT84B1/AT3G29105/AT5G53100/ULT2/RTFL22/DP1	0.037/0.064/0.06/0.066/0.051/0.065/0.046/0.051/0.018/0.064/0.046/0.033/0.038/0.042/0.043/0.029/0.061/0.059/0.099/0.048/0.019/0.052/0.078/0.024/0.055	27.7/19.4/19/18.1/17.2/16/15.9/14.8/14.6/14.4/13.7/13.4/12.9/12.7/12.4/12.2/12.2/11/10.7/9.8/9.6/9.5/9.4/9.3/9.3
M0171	68	AT1G52540	AT1G52540	RLK-Pelle_RLCK-XV	78	22	1952	30172	2.57187e-09	2.96522e-08	AT3G02590/AT1G64800/AT5G07260/AT3G47190/AT3G52970/AT3G58740/AT5G25330/AT5G12460/AT2G22030/AT3G08900/AT1G71120/AT1G28700/AT1G64585/AT3G27785/AT4G00540/AT1G10880/AT3G18180/AT1G49770/AT1G25410/AT1G04380/AT2G23580/AT2G15325	AT3G02590/AT1G64800/AT5G07260/AT3G47190/CYP76G1/CSY1/AT5G25330/AT5G12460/AT2G22030/RGP3/GLIP6/AT1G28700/RTFL22/PGA37/PC-MYB2/AT1G10880/AT3G18180/ZOU/IPT6/AT1G04380/MES4/AT2G15325	0.069/0.041/0.052/0.038/0.072/0.05/0.037/0.039/0.026/0.05/0.046/0.042/0.019/0.035/0.028/0.034/0.026/0.025/0.032/0.052/0.036/0.027	27.9/21.5/21/17.1/17.1/15.9/15.3/15.1/14.8/14.1/13.5/13.4/13.4/12.8/11.6/11.2/11.1/11.1/10.7/10.5/9.9/9.5
M0171	69	AT1G14390	AT1G14390	RLK-Pelle_LRR-VI-1	78	16	995	30172	4.39275e-09	4.99118e-08	AT5G10220/AT1G21970/AT5G53100/AT5G63240/AT1G62340/AT3G08900/AT5G03820/AT5G45980/AT2G14690/AT4G28365/AT5G12460/AT3G20750/AT5G56410/AT4G10490/AT4G32490/AT5G54410	ANNAT6/NF-YB9/AT5G53100/AT5G63240/ALE1/RGP3/AT5G03820/WOX9B/AT2G14690/ENODL3/AT5G12460/GATA29/AT5G56410/DLO2/ENODL4/AT5G54410	0.043/0.042/0.033/0.04/0.026/0.038/0.035/0.02/0.028/0.04/0.025/0.018/0.014/0.029/0.03/0.01	31.9/26/15.8/15.8/14.8/14.7/12.4/12.2/12/11.6/11.2/11.1/11/10.7/10.2/9.1
M0171	70	AT4G22940	AT4G22940	CMGC_CDK-CRK7-CDK9	78	13	613	30172	5.83238e-09	6.53227e-08	AT2G23580/AT1G71120/AT4G11180/AT5G07210/AT1G25410/AT3G58740/AT1G62340/AT2G14690/AT4G10490/AT2G45830/AT3G47190/AT5G10220/AT1G16980	MES4/GLIP6/DP1/RR21/IPT6/CSY1/ALE1/AT2G14690/DLO2/DTA2/AT3G47190/ANNAT6/TPS2	0.048/0.048/0.042/0.027/0.031/0.037/0.026/0.031/0.032/0.053/0.024/0.026/0.022	25.9/20.8/17.8/16/14.3/13.2/12.6/12.2/10.7/10.7/10.4/9.7/9.1
M0171	71	AT3G17420	GPK1	RLK-Pelle_RLCK-V	78	21	1914	30172	1.04087e-08	1.14935e-07	AT3G58740/AT5G07210/AT1G25410/AT5G07260/AT1G04380/AT5G53100/AT1G69860/AT3G27785/AT3G18180/AT1G71120/AT2G23580/AT3G47190/AT1G23590/AT1G01900/AT1G52490/AT3G11180/AT1G50650/AT1G71250/AT2G25020/AT2G20825/AT1G28700	CSY1/RR21/IPT6/AT5G07260/AT1G04380/AT5G53100/AT1G69860/PGA37/AT3G18180/GLIP6/MES4/AT3G47190/AT1G23590/SBTI1.1/AT1G52490/JOX1/KRS/AT1G71250/AT2G25020/ULT2/AT1G28700	0.06/0.037/0.044/0.048/0.059/-0.038/-0.025/0.033/-0.024/0.041/0.036/0.026/0.025/0.059/-0.007/0.038/-0.025/0.043/-0.013/-0.04/-0.027	36.3/33.1/31/28.8/21.3/19.3/17.7/17.7/17/16.5/15.6/13/12.5/12.4/12.2/9.9/9.7/9.6/9.6/9.6/9.5
M0171	72	AT2G38910	CPK20	CAMK_CDPK	78	19	1552	30172	1.07492e-08	1.17047e-07	AT1G64800/AT3G07830/AT1G23590/AT2G25015/AT5G07210/AT3G11180/AT1G69860/AT3G27785/AT5G10220/AT2G25020/AT4G11180/AT5G40360/AT1G10880/AT1G16980/AT3G29105/AT4G33600/AT5G25330/AT1G49770/AT2G15325	AT1G64800/PGA3/AT1G23590/AT2G25015/RR21/JOX1/AT1G69860/PGA37/ANNAT6/AT2G25020/DP1/MYB115/AT1G10880/TPS2/AT3G29105/AT4G33600/AT5G25330/ZOU/AT2G15325	0.247/0.186/0.118/0.05/0.099/0.18/0.09/0.111/0.108/0.06/0.122/-0.088/0.094/0.081/0.035/0.083/0.074/0.058/0.068	113.3/40/24.9/24.5/22.4/20.1/19.4/18.9/17/16.7/15.3/15/12.8/12.2/11.2/9.4/9.3/9.2/9.1
M0171	73	AT5G58350	ZIK2	WNK_NRBP	78	22	2127	30172	1.23515e-08	1.32652e-07	AT5G25330/AT4G11180/AT3G18180/AT4G38000/AT1G62340/AT1G16980/AT5G56410/AT4G21050/AT1G50650/AT1G28700/AT1G10880/AT1G49770/AT5G12460/AT2G20825/AT3G08900/AT2G14690/AT1G71250/AT3G11310/AT5G07210/AT4G27550/AT4G00540/AT5G03820	AT5G25330/DP1/AT3G18180/DOF4.7/ALE1/TPS2/AT5G56410/DOF4.4/KRS/AT1G28700/AT1G10880/ZOU/AT5G12460/ULT2/RGP3/AT2G14690/AT1G71250/AT3G11310/RR21/TPS4/PC-MYB2/AT5G03820	0.033/0.04/0.025/0.042/0.028/0.028/0.017/0.014/0.031/0.032/0.028/0.021/0.027/0.046/0.036/0.029/0.047/0.016/0.021/0.03/0.021/0.034	17/15.4/14.7/14.5/13.5/13.5/13/12.4/11.9/11.3/11/10.8/10.7/10.6/10.5/10.2/10/9.8/9.5/9.5/9.4/9.1
M0171	74	AT2G42550	AT2G42550	STE_STE11	78	21	2040	30172	3.14377e-08	3.3307e-07	AT1G52490/AT3G58740/AT3G47190/AT5G54410/AT3G11180/AT3G18180/AT1G71120/AT1G62340/AT3G27785/AT1G64585/AT2G23580/AT4G27550/AT5G25330/AT5G46874/AT1G08013/AT2G25015/AT1G25410/AT3G11310/AT4G13610/AT5G07260/AT1G50650	AT1G52490/CSY1/AT3G47190/AT5G54410/JOX1/AT3G18180/GLIP6/ALE1/PGA37/RTFL22/MES4/TPS4/AT5G25330/AT5G46874/AT1G08013/AT2G25015/IPT6/AT3G11310/MEE57/AT5G07260/KRS	0.074/0.251/0.172/0.071/0.235/0.118/0.176/0.124/0.134/0.071/0.154/0.154/0.125/0.056/0.04/0.048/0.123/0.075/0.082/0.131/0.123	39.4/28.2/24.2/17.4/16.5/16.2/14/13.6/13.3/12.9/12.9/12.8/12.4/11.9/11.5/11.3/11.2/11.1/10.1/9.9/9.8
M0171	75	AT3G51550	FER	RLK-Pelle_CrRLK1L-1	78	23	2488	30172	4.25868e-08	4.45174e-07	AT1G21970/AT2G15325/AT4G28365/AT5G45980/AT4G32490/AT5G57920/AT5G25330/AT5G63240/AT1G50650/AT3G58740/AT1G28700/AT1G09550/AT3G12880/AT3G47190/AT1G62340/AT4G21050/AT5G40360/AT5G07260/AT1G10880/AT2G20825/AT1G01900/AT5G03820/AT4G10490	NF-YB9/AT2G15325/ENODL3/WOX9B/ENODL4/ENODL10/AT5G25330/AT5G63240/KRS/CSY1/AT1G28700/AtPAE1/AT3G12880/AT3G47190/ALE1/DOF4.4/MYB115/AT5G07260/AT1G10880/ULT2/SBTI1.1/AT5G03820/DLO2	-0.154/-0.077/-0.113/-0.054/-0.09/-0.114/-0.059/-0.081/-0.064/-0.075/-0.068/-0.066/-0.07/-0.05/-0.048/-0.023/0.046/-0.057/-0.051/-0.085/-0.106/-0.067/-0.058	68.9/28/18.8/18.2/17.8/15.7/14.5/14/13.8/13.5/13.2/13/12.4/11.3/11.1/10.1/10/10/9.9/9.6/9.6/9.6/9.4
M0171	76	AT3G01300	AT3G01300	RLK-Pelle_RLCK-VIIa-2	78	18	1522	30172	4.78306e-08	4.93411e-07	AT1G64585/AT5G25330/AT1G25410/AT4G28365/AT1G50650/AT5G12460/AT1G18770/AT1G62340/AT1G23590/AT1G28700/AT3G12880/AT1G64800/AT3G11310/AT1G71160/AT1G10880/AT2G23580/AT2G14690/AT4G10490	RTFL22/AT5G25330/IPT6/ENODL3/KRS/AT5G12460/AT1G18770/ALE1/AT1G23590/AT1G28700/AT3G12880/AT1G64800/AT3G11310/KCS7/AT1G10880/MES4/AT2G14690/DLO2	0.028/0.045/0.045/0.07/0.047/0.042/0.02/0.035/0.035/0.044/0.047/0.032/0.022/0.036/0.036/0.039/0.037/0.04	21/17.4/16.3/15.5/15.1/13.5/13.3/12.2/12.1/11.6/11.3/10.9/10.8/10.7/10.2/9.3/9.3/9.1
M0171	77	AT1G56140	AT1G56140	RLK-Pelle_DLSV	78	17	1421	30172	1.02741e-07	1.04609e-06	AT3G18180/AT1G50650/AT5G40360/AT4G29300/AT1G28700/AT4G27550/AT5G25330/AT1G10880/AT5G56410/AT5G57920/AT1G71120/AT3G20750/AT5G12460/AT1G62340/AT4G21050/AT1G49770/AT5G10220	AT3G18180/KRS/MYB115/LCR27/AT1G28700/TPS4/AT5G25330/AT1G10880/AT5G56410/ENODL10/GLIP6/GATA29/AT5G12460/ALE1/DOF4.4/ZOU/ANNAT6	0.049/0.048/0.039/0.035/0.046/0.045/0.037/0.038/0.021/0.065/0.045/0.026/0.035/0.031/0.015/0.025/0.032	34.3/18.4/17.5/17/14.1/13.7/13.5/12.8/12.5/12.4/11.7/11.7/11.1/10.6/10.2/9.8/9.5
M0171	78	AT5G56040	SKM2	RLK-Pelle_LRR-XI-1	78	21	2244	30172	1.58876e-07	1.59691e-06	AT1G21970/AT4G32490/AT4G28365/AT1G62340/AT3G27785/AT5G07260/AT1G49770/AT1G01900/AT1G50650/AT5G53100/AT1G25410/AT5G63240/AT1G48930/AT5G25330/AT2G23580/AT5G55410/AT3G20750/AT3G08900/AT3G58740/AT5G03820/AT3G12880	NF-YB9/ENODL4/ENODL3/ALE1/PGA37/AT5G07260/ZOU/SBTI1.1/KRS/AT5G53100/IPT6/AT5G63240/GH9C1/AT5G25330/MES4/AT5G55410/GATA29/RGP3/CSY1/AT5G03820/AT3G12880	-0.071/-0.076/-0.081/-0.043/-0.042/-0.043/-0.027/-0.078/-0.038/-0.037/-0.032/-0.041/-0.053/-0.028/-0.033/-0.074/-0.02/-0.037/-0.033/-0.034/-0.03	56.1/47.1/35.9/31.2/26.2/20.9/19.1/19/18.5/15.9/15.7/13.7/13.3/13.3/12/11.8/11.7/11.3/10.6/9.5/9.1
M0171	79	AT1G61440	AT1G61440	RLK-Pelle_DLSV	78	16	1303	30172	1.83237e-07	1.81845e-06	AT5G45980/AT1G21970/AT4G11180/AT3G47190/AT5G63240/AT5G03820/AT1G25410/AT3G58740/AT1G49770/AT2G23580/AT5G56410/AT2G20825/AT3G27785/AT4G21050/AT3G20750/AT4G33600	WOX9B/NF-YB9/DP1/AT3G47190/AT5G63240/AT5G03820/IPT6/CSY1/ZOU/MES4/AT5G56410/ULT2/PGA37/DOF4.4/GATA29/AT4G33600	0.023/0.03/0.033/0.024/0.035/0.034/0.024/0.03/0.017/0.023/0.011/0.033/0.019/0.009/0.014/0.02	21.9/19.6/18.7/18.1/17.8/16.7/15.6/14.9/13.1/10.8/10.7/10.3/9.5/9.5/9.3/9.3
M0171	80	AT3G21450	AT3G21450	RLK-Pelle_RLCK-IXa	78	19	1893	30172	2.45891e-07	2.40973e-06	AT1G62340/AT1G49770/AT4G29300/AT5G07260/AT5G01115/AT1G08013/AT3G29105/AT1G16980/AT1G25410/AT1G52490/AT5G10220/AT2G15325/AT3G27785/AT5G46874/AT5G08975/AT5G45980/AT1G54955/AT4G00540/AT4G08990	ALE1/ZOU/LCR27/AT5G07260/AT5G01115/AT1G08013/AT3G29105/TPS2/IPT6/AT1G52490/ANNAT6/AT2G15325/PGA37/AT5G46874/AT5G08975/WOX9B/AT1G54955/PC-MYB2/AT4G08990	0.324/0.232/0.249/0.299/0.089/0.077/0.078/0.172/0.179/0.056/0.169/0.146/0.152/0.065/0.103/0.098/0.087/0.102/0.123	96.5/70.9/70.7/53.5/53/46.3/28.2/27.9/25.5/24.9/21.6/21.4/18.7/17.8/13/12.8/12.2/12.1/9.9
M0171	81	AT1G06840	AT1G06840	RLK-Pelle_LRR-VIII-1	78	20	2113	30172	2.82456e-07	2.73389e-06	AT5G03820/AT1G69860/AT1G16980/AT1G62340/AT3G18180/AT5G12460/AT5G25330/AT2G23580/AT4G11180/AT3G08900/AT3G52970/AT2G14690/AT1G10880/AT1G49770/AT1G50650/AT1G09550/AT4G38000/AT1G71250/AT4G29300/AT5G56410	AT5G03820/AT1G69860/TPS2/ALE1/AT3G18180/AT5G12460/AT5G25330/MES4/DP1/RGP3/CYP76G1/AT2G14690/AT1G10880/ZOU/KRS/AtPAE1/DOF4.7/AT1G71250/LCR27/AT5G56410	-0.081/-0.045/-0.047/-0.039/-0.033/-0.042/-0.038/-0.045/-0.047/-0.05/-0.065/-0.041/-0.036/-0.025/-0.036/-0.037/-0.044/-0.059/-0.023/-0.015	38.1/35.6/28.7/20.6/19.6/18.8/17.3/16.7/16.7/15.6/15.4/15.3/14.2/13.1/13/12.5/12.2/12.1/9.6/9
M0171	82	AT2G36570	PXC1	RLK-Pelle_LRR-III	78	20	2160	30172	4.01103e-07	3.83493e-06	AT3G11310/AT1G64585/AT5G12460/AT1G25410/AT5G25330/AT1G49770/AT4G13610/AT2G23260/AT2G25020/AT3G27785/AT1G64800/AT3G18180/AT1G50650/AT4G32490/AT1G69860/AT4G28365/AT1G16980/AT4G33600/AT1G71120/AT3G02590	AT3G11310/RTFL22/AT5G12460/IPT6/AT5G25330/ZOU/MEE57/UGT84B1/AT2G25020/PGA37/AT1G64800/AT3G18180/KRS/ENODL4/AT1G69860/ENODL3/TPS2/AT4G33600/GLIP6/AT3G02590	-0.02/-0.016/-0.029/-0.026/-0.025/-0.019/-0.017/-0.025/-0.013/-0.023/-0.02/-0.017/-0.023/-0.028/-0.016/-0.033/-0.018/-0.021/-0.025/-0.025	24.4/20.9/18.8/15.8/15.8/14.6/13.9/13.7/13.5/13.2/12.4/11/10.6/10.5/10.5/10.2/9.4/9.2/9/9
M0171	83	AT3G23340	ckl10	CK1_CK1	78	21	2464	30172	7.47453e-07	7.06028e-06	AT1G75120/AT2G23580/AT5G57920/AT1G23590/AT1G16980/AT1G21970/AT1G64800/AT1G62340/AT5G12460/AT1G50650/AT5G56410/AT3G08900/AT5G25330/AT4G11180/AT1G10880/AT4G33600/AT3G18180/AT1G28700/AT1G25410/AT2G15325/AT2G14690	RRA1/MES4/ENODL10/AT1G23590/TPS2/NF-YB9/AT1G64800/ALE1/AT5G12460/KRS/AT5G56410/RGP3/AT5G25330/DP1/AT1G10880/AT4G33600/AT3G18180/AT1G28700/IPT6/AT2G15325/AT2G14690	0.078/-0.036/-0.052/-0.024/-0.024/-0.029/-0.022/-0.023/-0.025/-0.027/-0.013/-0.032/-0.023/-0.029/-0.024/-0.025/-0.018/-0.026/-0.022/-0.019/-0.024	26/18/16.5/14/13.8/13.6/13/12.5/12.4/12.3/11.5/11.4/11.3/11/10.8/10.7/10.6/10.3/9.9/9.8/9.3
M0171	84	AT4G28650	PXL2	RLK-Pelle_LRR-XI-1	78	17	1645	30172	8.03625e-07	7.5005e-06	AT5G57920/AT3G08900/AT5G25330/AT2G14690/AT4G28365/AT1G50650/AT2G23580/AT1G10880/AT4G11180/AT1G21970/AT5G12460/AT4G32490/AT1G48930/AT1G09550/AT1G71120/AT1G28700/AT1G62340	ENODL10/RGP3/AT5G25330/AT2G14690/ENODL3/KRS/MES4/AT1G10880/DP1/NF-YB9/AT5G12460/ENODL4/GH9C1/AtPAE1/GLIP6/AT1G28700/ALE1	0.083/0.052/0.035/0.04/0.057/0.038/0.039/0.035/0.039/0.035/0.032/0.038/0.05/0.031/0.033/0.031/0.023	35/23.6/22/21.3/20.7/20/18.7/18.5/16.7/16.1/16/14.1/13.2/12.6/11.4/11.4/10.8
M0172	1	AT1G53090	SPA4	PEK_PEK	66	64	2104	30172	7.25069e-72	6.43136e-69	AT5G43630/AT2G46340/AT3G61220/AT3G15354/AT3G52740/AT4G37470/AT3G17609/AT4G37760/AT3G56290/AT4G28740/AT5G17050/AT2G47460/AT1G22750/AT1G12370/AT4G25640/AT2G21970/AT5G24120/AT5G24850/AT3G21560/AT2G30520/AT5G58760/AT1G47530/AT1G64500/AT3G57020/AT5G02270/AT1G79270/AT2G46420/AT5G50100/AT3G22840/AT1G78510/AT2G31380/AT4G09750/AT5G23730/AT5G11260/AT4G13010/AT5G08640/AT4G27030/AT3G24190/AT5G20070/AT3G23530/AT2G37970/AT5G04830/AT5G44110/AT5G15910/AT2G16365/AT1G13670/AT2G25530/AT4G35660/AT1G73650/AT1G66725/AT5G37550/AT3G15090/AT4G08930/AT2G36290/AT5G51040/AT3G49760/AT4G15480/AT5G52250/AT1G80340/AT4G34730/AT3G19450/AT4G23496/AT1G66720/AT1G79260	TZP/SPA1/SDR1/SPA3/BIC1/KAI2/HYH/SQE3/AT3G56290/AT4G28740/UGT78D2/PFG1/AT1G22750/UVR2/FFT/SEP2/SIGE/CRY3/UGT84A2/RPT2/DDB2/DTX33/AT1G64500/AT3G57020/NAP9/ECT8/AT2G46420/DCC1/ELIP1/SPS1/STH/AT4G09750/RUP2/HY5/CeQORH/FLS1/FADA/AT3G24190/NUDX19/AT3G23530/SOUL-1/AT5G04830/POP1/AT5G15910/PCH1/BGL2/AT2G25530/AT4G35660/AT1G73650/MIR163/AT5G37550/AT3G15090/ATAPRL6/AT2G36290/SDHAF2/bZIP5/UGT84A1/RUP1/GA4H/RBF1/CAD4/SP1L5/AT1G66720/AT1G79260	0.36/0.222/0.312/0.325/0.328/0.239/0.313/0.218/0.286/0.201/0.251/0.266/0.181/0.198/0.174/0.162/0.227/0.225/0.249/0.186/0.152/0.141/0.229/0.241/0.163/0.15/0.153/0.146/0.353/0.116/0.191/0.18/0.16/0.174/0.1/0.27/0.15/0.098/0.087/0.149/0.201/0.086/0.158/0.092/0.121/0.153/0.131/0.084/0.092/0.188/0.126/0.076/0.089/0.082/0.075/0.096/0.161/0.114/0.114/0.062/0.074/0.085/0.017/0.036	Inf/Inf/Inf/Inf/279.8/244.6/240.8/229.2/219.7/211.6/180.3/173.4/166.3/157.1/152.1/151.7/151.6/146.6/133.4/127.9/126.8/126.7/123.5/121.9/113.5/96.8/94.6/93.6/89.9/89.5/89.4/87.7/87.3/85.3/81.8/81.7/79.4/79.2/77.7/75.4/69.1/68/67.4/63.8/63/61.9/60.8/60.4/59.7/57.7/56.2/54.8/50.7/48.5/45.9/45.5/44.3/36.6/34.9/28.2/25/23.1/10.7/10.1
M0172	2	AT3G44200	NEK6	NEK	66	53	2438	30172	5.25101e-46	2.32882e-43	AT4G37470/AT2G47460/AT5G02270/AT2G46340/AT3G22840/AT5G43630/AT4G25640/AT1G22750/AT5G44110/AT2G16365/AT1G80340/AT3G23530/AT3G56290/AT5G58760/AT3G52740/AT5G24120/AT5G24850/AT1G13670/AT5G15910/AT4G35660/AT3G21560/AT1G78440/AT5G23730/AT1G12370/AT1G79270/AT5G11260/AT3G15354/AT3G15090/AT2G36290/AT1G66725/AT5G08640/AT4G09750/AT5G04830/AT2G30520/AT2G46420/AT4G15480/AT2G21970/AT4G23496/AT3G17609/AT4G37760/AT2G25530/AT3G49760/AT3G57020/AT5G52250/AT5G51040/AT3G24190/AT1G78510/AT5G17050/AT1G73650/AT4G08930/AT4G27030/AT4G28740/AT4G34730	KAI2/PFG1/NAP9/SPA1/ELIP1/TZP/FFT/AT1G22750/POP1/PCH1/GA4H/AT3G23530/AT3G56290/DDB2/BIC1/SIGE/CRY3/BGL2/AT5G15910/AT4G35660/UGT84A2/GA2OX1/RUP2/UVR2/ECT8/HY5/SPA3/AT3G15090/AT2G36290/MIR163/FLS1/AT4G09750/AT5G04830/RPT2/AT2G46420/UGT84A1/SEP2/SP1L5/HYH/SQE3/AT2G25530/bZIP5/AT3G57020/RUP1/SDHAF2/AT3G24190/SPS1/UGT78D2/AT1G73650/ATAPRL6/FADA/AT4G28740/RBF1	0.201/0.23/0.169/0.126/0.385/0.155/0.133/0.131/0.18/0.139/0.175/0.154/0.164/0.115/0.161/0.15/0.151/0.156/0.09/0.083/0.16/0.139/0.122/0.107/0.103/0.127/0.092/0.067/0.077/0.16/0.192/0.118/0.065/0.1/0.096/0.148/0.078/0.106/0.116/0.081/0.095/0.079/0.118/0.102/0.055/0.054/0.06/0.086/0.054/0.056/0.074/0.056/0.048	102.7/76.9/71.6/70.1/62.7/53.2/53.1/52.4/51.2/49/47.4/47/43.3/42.9/40.9/39.6/39.5/38.2/36.3/34.9/33.1/30.6/30.5/27.9/27.3/27.2/26.1/25.6/25/25/24.9/22.8/22.8/22.6/22.4/22.2/21.4/20.7/20.5/19.7/19.4/18.5/17.8/17.8/15.3/14.8/14.7/13.4/12.9/12.2/11.9/10.6/10.6
M0172	3	AT1G68830	STN7	Group-Pl-4	66	51	3537	30172	1.06069e-34	3.13609e-32	AT2G46340/AT3G56290/AT4G13010/AT2G31380/AT5G50100/AT1G22750/AT4G28740/AT4G27030/AT5G24120/AT3G61220/AT5G43630/AT4G34730/AT5G15910/AT4G37760/AT3G15354/AT3G24190/AT2G30520/AT3G17609/AT1G64500/AT3G57020/AT1G78510/AT5G20070/AT5G17050/AT1G73650/AT4G09750/AT2G37970/AT5G04830/AT1G47530/AT2G36290/AT3G52740/AT3G22840/AT5G08640/AT5G24850/AT2G16365/AT1G79270/AT2G25530/AT1G12370/AT2G47460/AT2G21970/AT3G23530/AT4G08930/AT5G51040/AT4G37470/AT3G15090/AT3G49760/AT5G23730/AT5G02270/AT1G13670/AT3G21560/AT1G66720/AT3G19450	SPA1/AT3G56290/CeQORH/STH/DCC1/AT1G22750/AT4G28740/FADA/SIGE/SDR1/TZP/RBF1/AT5G15910/SQE3/SPA3/AT3G24190/RPT2/HYH/AT1G64500/AT3G57020/SPS1/NUDX19/UGT78D2/AT1G73650/AT4G09750/SOUL-1/AT5G04830/DTX33/AT2G36290/BIC1/ELIP1/FLS1/CRY3/PCH1/ECT8/AT2G25530/UVR2/PFG1/SEP2/AT3G23530/ATAPRL6/SDHAF2/KAI2/AT3G15090/bZIP5/RUP2/NAP9/BGL2/UGT84A2/AT1G66720/CAD4	0.254/0.429/0.294/0.432/0.32/0.28/0.272/0.324/0.348/0.315/0.297/0.214/0.192/0.235/0.229/0.181/0.246/0.282/0.25/0.26/0.139/0.112/0.208/0.12/0.191/0.221/0.092/0.097/0.089/0.137/0.26/0.205/0.12/0.097/0.095/0.102/0.095/0.119/0.075/0.098/0.071/0.06/0.08/0.053/0.067/0.079/0.069/0.084/0.08/0.019/0.054	Inf/Inf/Inf/303.3/298.2/270.9/264.7/248.6/241/231.3/223.2/223/186.7/184/181.5/180.7/153.9/135.7/101.8/97.5/87.9/86.9/86.1/69.3/68.2/57.7/53.5/41.9/38.8/35.2/34.3/33.2/30/28.6/27.5/25.8/25.7/25/23.5/23/22.4/20.7/20.2/18.5/15.7/15.5/15.1/13.4/10.2/9.7/9.5
M0172	4	AT1G07150	MAPKKK13	STE_STE11	66	37	1212	30172	1.88737e-34	4.18525e-32	AT5G52250/AT5G02270/AT5G23730/AT1G78510/AT1G80340/AT5G11260/AT5G44110/AT4G37470/AT1G13670/AT5G24120/AT2G47460/AT3G24190/AT3G52740/AT2G16365/AT4G35660/AT3G22840/AT1G78440/AT2G46420/AT3G21560/AT5G17050/AT1G12370/AT2G21970/AT5G24850/AT1G79270/AT3G15090/AT2G31380/AT4G15480/AT3G23530/AT1G66725/AT1G22750/AT4G27030/AT2G46340/AT2G37970/AT3G15354/AT3G19450/AT2G25530/AT5G58760	RUP1/NAP9/RUP2/SPS1/GA4H/HY5/POP1/KAI2/BGL2/SIGE/PFG1/AT3G24190/BIC1/PCH1/AT4G35660/ELIP1/GA2OX1/AT2G46420/UGT84A2/UGT78D2/UVR2/SEP2/CRY3/ECT8/AT3G15090/STH/UGT84A1/AT3G23530/MIR163/AT1G22750/FADA/SPA1/SOUL-1/SPA3/CAD4/AT2G25530/DDB2	0.133/0.08/0.088/0.061/0.095/0.088/0.09/0.064/0.079/0.073/0.079/0.041/0.07/0.055/0.038/0.127/0.061/0.048/0.064/0.054/0.045/0.038/0.053/0.041/0.028/-0.052/0.063/0.044/0.061/0.034/0.039/0.026/0.054/0.031/0.032/0.036/0.028	108.9/61.5/59.6/55.7/53.1/49.4/49.3/40/37.4/35.9/35.7/31.3/30.3/29.4/28.3/26.6/22.3/21.3/20.8/19.5/19.3/19.2/19.1/16.9/16.6/16.1/15.7/15.4/14.4/13.8/12.7/12.3/12/11.5/10.8/10.7/10.1
M0172	5	AT5G58380	SNRK3.8	CAMK_CAMKL-CHK1	66	36	1987	30172	1.7146e-25	3.04169e-23	AT1G79270/AT5G52250/AT5G50100/AT2G46340/AT1G12370/AT1G47530/AT2G25530/AT5G20070/AT5G15910/AT1G13670/AT2G47460/AT5G24120/AT2G21970/AT5G37550/AT2G37970/AT5G08640/AT5G11260/AT5G44110/AT5G02270/AT3G61220/AT1G66725/AT3G52740/AT3G24190/AT5G17050/AT3G21560/AT3G17609/AT4G08930/AT3G22840/AT5G58760/AT3G15354/AT5G23730/AT4G09750/AT3G57020/AT5G04830/AT3G19450/AT3G56290	ECT8/RUP1/DCC1/SPA1/UVR2/DTX33/AT2G25530/NUDX19/AT5G15910/BGL2/PFG1/SIGE/SEP2/AT5G37550/SOUL-1/FLS1/HY5/POP1/NAP9/SDR1/MIR163/BIC1/AT3G24190/UGT78D2/UGT84A2/HYH/ATAPRL6/ELIP1/DDB2/SPA3/RUP2/AT4G09750/AT3G57020/AT5G04830/CAD4/AT3G56290	0.128/0.146/0.111/0.083/0.113/0.085/0.112/0.066/0.075/0.125/0.128/0.115/0.082/0.102/0.146/0.177/0.11/0.11/0.086/0.095/0.138/0.107/0.061/0.102/0.112/0.103/0.062/0.175/0.062/0.064/0.077/0.084/0.094/0.045/0.058/0.069	47.1/39.7/36.4/35.7/34.9/31.4/29.8/29.8/28.5/27.9/27.6/27/26.9/24.7/24.7/24.1/23.2/22.2/21.9/21.5/21.4/20.9/20.7/20.7/18.9/18.3/16.9/15.5/15/14.6/14.2/13.5/13.2/13/10.5/9.4
M0172	6	AT1G49160	WNK7	WNK_NRBP	66	32	1741	30172	1.78523e-22	2.63916e-20	AT3G23530/AT4G25640/AT4G09750/AT4G23496/AT3G22840/AT1G22750/AT3G56290/AT3G24190/AT2G47460/AT4G37470/AT4G28740/AT5G44110/AT5G24850/AT5G15910/AT3G52740/AT1G78510/AT5G23730/AT1G13670/AT1G78440/AT1G47530/AT2G37970/AT2G21970/AT1G64500/AT4G13010/AT5G20070/AT2G31380/AT5G43630/AT5G02270/AT2G46420/AT4G27030/AT5G08640/AT3G15090	AT3G23530/FFT/AT4G09750/SP1L5/ELIP1/AT1G22750/AT3G56290/AT3G24190/PFG1/KAI2/AT4G28740/POP1/CRY3/AT5G15910/BIC1/SPS1/RUP2/BGL2/GA2OX1/DTX33/SOUL-1/SEP2/AT1G64500/CeQORH/NUDX19/STH/TZP/NAP9/AT2G46420/FADA/FLS1/AT3G15090	-0.083/-0.06/-0.081/-0.075/-0.154/-0.054/-0.075/-0.043/-0.077/-0.055/-0.049/-0.067/-0.064/-0.037/-0.06/-0.037/-0.052/-0.058/-0.058/-0.036/-0.071/-0.037/-0.057/-0.03/-0.025/-0.048/-0.038/-0.035/-0.035/-0.037/-0.066/-0.022	42.6/34.6/33.1/32.2/31.4/28.8/28.4/28.2/27.5/25.4/24.6/22.8/22.5/20.6/18.6/17.7/17.5/17.1/17.1/16.6/16.5/15.7/15.1/14.6/13.4/11.2/10.9/10.7/10.1/9.8/9.8/9.3
M0172	7	AT4G32300	SD2-5	RLK-Pelle_SD-2b	66	33	2045	30172	1.65861e-21	2.10169e-19	AT4G13010/AT4G25640/AT3G15354/AT2G36290/AT4G37470/AT3G17609/AT2G37970/AT3G56290/AT2G46340/AT1G47530/AT1G73650/AT2G30520/AT5G17050/AT3G61220/AT1G22750/AT1G64500/AT5G20070/AT5G24120/AT2G25530/AT3G19450/AT5G43630/AT4G37760/AT5G11260/AT2G47460/AT3G23530/AT1G79260/AT4G27030/AT2G46420/AT4G34730/AT5G08640/AT3G57020/AT5G52250/AT3G22840	CeQORH/FFT/SPA3/AT2G36290/KAI2/HYH/SOUL-1/AT3G56290/SPA1/DTX33/AT1G73650/RPT2/UGT78D2/SDR1/AT1G22750/AT1G64500/NUDX19/SIGE/AT2G25530/CAD4/TZP/SQE3/HY5/PFG1/AT3G23530/AT1G79260/FADA/AT2G46420/RBF1/FLS1/AT3G57020/RUP1/ELIP1	-0.082/-0.102/-0.093/-0.076/-0.089/-0.117/-0.142/-0.111/-0.062/-0.061/-0.056/-0.077/-0.087/-0.078/-0.062/-0.091/-0.043/-0.081/-0.071/-0.062/-0.068/-0.059/-0.078/-0.082/-0.067/-0.044/-0.063/-0.058/-0.042/-0.109/-0.077/-0.064/-0.121	47.2/45/38.2/35.3/29.9/29.6/29.4/28.8/26/21/19.9/19.6/19.5/18.6/18/17.2/17.2/17.2/15.8/15.5/15.5/15.2/15.1/14.8/13.5/12.9/12.9/12.3/11.9/11.9/11.4/10.4/9.6
M0172	8	AT3G17510	SnRK3.16	CAMK_CAMKL-CHK1	66	35	2665	30172	4.34726e-20	4.82002e-18	AT5G17050/AT4G37760/AT5G24120/AT5G23730/AT5G08640/AT2G25530/AT3G17609/AT1G64500/AT2G47460/AT5G02270/AT1G73650/AT4G27030/AT5G44110/AT3G21560/AT3G19450/AT3G56290/AT5G50100/AT3G57020/AT3G52740/AT3G23530/AT2G46420/AT1G79270/AT5G52250/AT4G15480/AT2G31380/AT1G78440/AT5G04830/AT5G37550/AT2G30520/AT3G24190/AT2G16365/AT1G66725/AT2G36290/AT3G61220/AT4G35660	UGT78D2/SQE3/SIGE/RUP2/FLS1/AT2G25530/HYH/AT1G64500/PFG1/NAP9/AT1G73650/FADA/POP1/UGT84A2/CAD4/AT3G56290/DCC1/AT3G57020/BIC1/AT3G23530/AT2G46420/ECT8/RUP1/UGT84A1/STH/GA2OX1/AT5G04830/AT5G37550/RPT2/AT3G24190/PCH1/MIR163/AT2G36290/SDR1/AT4G35660	0.168/0.107/0.132/0.123/0.201/0.113/0.122/0.125/0.117/0.082/0.062/0.087/0.1/0.107/0.074/0.093/0.071/0.101/0.088/0.076/0.068/0.066/0.082/0.104/0.083/0.078/0.04/0.064/0.058/0.038/0.051/0.079/0.033/0.047/0.028	101.1/69.4/64.2/64/56/55.6/46.6/46.1/42.4/36.3/34.1/33.9/33.7/31.3/31.1/30/28/27.5/26.4/25/24/24/23.8/23.2/21.7/20.7/19.1/18.6/16.3/15.2/14.6/13.1/10.4/10.1/9.2
M0172	9	AT4G33950	OST1	CAMK_OST1L	66	35	2939	30172	1.01048e-18	9.95882e-17	AT4G37760/AT1G22750/AT4G34730/AT3G21560/AT2G46340/AT4G37470/AT1G47530/AT3G17609/AT4G25640/AT5G43630/AT4G28740/AT2G16365/AT5G11260/AT5G08640/AT5G04830/AT2G46420/AT5G44110/AT5G02270/AT3G61220/AT5G24850/AT3G52740/AT3G22840/AT5G50100/AT3G15354/AT1G12370/AT3G56290/AT3G15090/AT3G57020/AT4G27030/AT5G24120/AT4G13010/AT5G51040/AT2G47460/AT5G17050/AT4G09750	SQE3/AT1G22750/RBF1/UGT84A2/SPA1/KAI2/DTX33/HYH/FFT/TZP/AT4G28740/PCH1/HY5/FLS1/AT5G04830/AT2G46420/POP1/NAP9/SDR1/CRY3/BIC1/ELIP1/DCC1/SPA3/UVR2/AT3G56290/AT3G15090/AT3G57020/FADA/SIGE/CeQORH/SDHAF2/PFG1/UGT78D2/AT4G09750	0.104/0.101/0.072/0.131/0.068/0.087/0.069/0.111/0.074/0.086/0.072/0.076/0.09/0.141/0.049/0.071/0.086/0.067/0.072/0.078/0.081/0.151/0.06/0.054/0.06/0.072/0.038/0.077/0.056/0.058/0.035/0.034/0.06/0.055/0.056	62.6/62/44.8/44.4/41.6/39.4/36.8/36.7/33.3/33.3/33/29.5/27.3/26.9/26.3/24.4/24.1/23.2/21.5/21.4/21.1/20/19.3/18/17.7/17.3/16.2/15.2/14/12.6/12.2/11.5/11.3/11/10.5
M0172	10	AT2G30040	MAPKKK14	STE_STE11	66	27	1581	30172	7.18258e-18	6.37095e-16	AT2G31380/AT5G52250/AT2G30520/AT5G02270/AT1G13670/AT4G08930/AT5G24120/AT3G17609/AT5G17050/AT5G37550/AT1G78440/AT3G56290/AT5G44110/AT5G58760/AT2G46340/AT5G02280/AT3G15090/AT5G11260/AT5G43630/AT3G21560/AT1G66725/AT2G37970/AT1G64500/AT2G21970/AT5G23730/AT3G19450/AT3G23530	STH/RUP1/RPT2/NAP9/BGL2/ATAPRL6/SIGE/HYH/UGT78D2/AT5G37550/GA2OX1/AT3G56290/POP1/DDB2/SPA1/AT5G02280/AT3G15090/HY5/TZP/UGT84A2/MIR163/SOUL-1/AT1G64500/SEP2/RUP2/CAD4/AT3G23530	0.112/0.089/0.071/0.064/0.075/0.048/0.068/0.071/0.064/0.053/0.061/0.057/0.056/0.039/0.033/0.037/0.027/0.049/0.041/0.054/0.063/0.06/0.05/0.029/0.037/0.032/0.037	66.4/48.5/41.3/38.6/33/32.3/30.5/28.2/26.4/22.4/21.9/20.4/18.8/18.5/18.2/18.1/15.4/15.3/14.9/14.6/14.6/13.9/13.8/11.5/11/10.7/10.5
M0172	11	AT1G07570	APK1A	RLK-Pelle_RLCK-VIIa-2	66	30	2139	30172	1.20828e-17	9.7431e-16	AT2G31380/AT2G30520/AT4G25640/AT3G17609/AT1G64500/AT4G13010/AT2G46340/AT3G19450/AT5G23730/AT3G57020/AT5G43630/AT5G15910/AT4G15480/AT5G52250/AT1G78510/AT5G24850/AT4G34730/AT3G15354/AT5G44110/AT4G08930/AT3G56290/AT1G12370/AT3G15090/AT1G47530/AT5G20070/AT4G37760/AT5G08640/AT5G24120/AT1G73650/AT5G17050	STH/RPT2/FFT/HYH/AT1G64500/CeQORH/SPA1/CAD4/RUP2/AT3G57020/TZP/AT5G15910/UGT84A1/RUP1/SPS1/CRY3/RBF1/SPA3/POP1/ATAPRL6/AT3G56290/UVR2/AT3G15090/DTX33/NUDX19/SQE3/FLS1/SIGE/AT1G73650/UGT78D2	0.202/0.107/0.087/0.119/0.117/0.063/0.051/0.064/0.072/0.088/0.065/0.046/0.091/0.07/0.044/0.065/0.041/0.048/0.066/0.043/0.064/0.052/0.034/0.04/0.031/0.044/0.09/0.055/0.034/0.053	104.9/45.8/41.5/38.2/34.9/34.3/21.4/19.9/19.4/18.1/17.7/17.4/15.7/15/14.6/13.9/13.7/13.5/13.2/13.2/12.5/12.4/12.3/11.4/11.1/10.9/10.4/10.2/9.3/9.2
M0172	12	AT1G26970	AT1G26970	RLK-Pelle_RLCK-VIIa-2	66	23	1130	30172	9.32026e-17	6.88922e-15	AT4G35660/AT2G47460/AT4G37470/AT4G15480/AT1G22750/AT4G23496/AT3G52740/AT2G46340/AT4G09750/AT5G17050/AT5G24850/AT5G43630/AT1G13670/AT2G25530/AT3G49760/AT3G21560/AT4G28740/AT1G80340/AT5G08640/AT2G16365/AT4G13010/AT2G36290/AT1G47530	AT4G35660/PFG1/KAI2/UGT84A1/AT1G22750/SP1L5/BIC1/SPA1/AT4G09750/UGT78D2/CRY3/TZP/BGL2/AT2G25530/bZIP5/UGT84A2/AT4G28740/GA4H/FLS1/PCH1/CeQORH/AT2G36290/DTX33	0.078/0.136/0.08/0.12/0.066/0.085/0.089/0.052/0.084/0.081/0.079/0.064/0.076/0.063/0.052/0.076/0.047/0.066/0.099/0.049/0.036/0.038/0.038	48.4/43/26.4/23/21.5/21/20/19.5/18.1/18.1/17.6/15/14.7/13.7/13.1/12.2/11.6/11.2/10.9/10.3/10.2/10/9.2
M0172	13	AT1G11410	AT1G11410	RLK-Pelle_DLSV	66	26	1661	30172	2.92978e-16	1.99901e-14	AT3G22840/AT5G04830/AT3G24190/AT5G37550/AT1G64500/AT5G08640/AT5G51040/AT3G52740/AT1G73650/AT4G37760/AT5G11260/AT2G47460/AT5G02270/AT1G78510/AT4G09750/AT1G79270/AT1G78440/AT2G16365/AT4G15480/AT3G15090/AT2G25530/AT2G31380/AT3G57020/AT3G19450/AT5G23730/AT3G56290	ELIP1/AT5G04830/AT3G24190/AT5G37550/AT1G64500/FLS1/SDHAF2/BIC1/AT1G73650/SQE3/HY5/PFG1/NAP9/SPS1/AT4G09750/ECT8/GA2OX1/PCH1/UGT84A1/AT3G15090/AT2G25530/STH/AT3G57020/CAD4/RUP2/AT3G56290	0.237/0.056/0.059/0.088/-0.106/0.145/0.053/0.09/0.054/0.061/0.078/0.081/0.06/0.044/0.068/0.054/0.067/0.052/0.083/0.033/0.054/-0.063/0.068/-0.043/0.05/0.051	47.4/34/33.9/32.2/32.2/28/27.1/25.8/24.6/21.6/20.3/19.5/18.5/15.6/15.3/15/14.5/14.1/14/12.8/12.4/12.2/11.9/10.8/10.8/9
M0172	14	AT4G38470	STY46	TKL-Pl-4	66	33	3414	30172	8.31098e-15	5.2656e-13	AT2G46420/AT2G30520/AT1G79270/AT5G43630/AT3G52740/AT5G02270/AT5G24850/AT3G23530/AT5G58760/AT1G73650/AT3G61220/AT4G09750/AT4G27030/AT5G20070/AT3G57020/AT3G56290/AT3G19450/AT5G11260/AT3G17609/AT1G80340/AT5G04830/AT1G12370/AT2G21970/AT4G37470/AT1G66725/AT3G21560/AT5G23730/AT3G24190/AT2G47460/AT3G22840/AT5G37550/AT3G15354/AT1G64500	AT2G46420/RPT2/ECT8/TZP/BIC1/NAP9/CRY3/AT3G23530/DDB2/AT1G73650/SDR1/AT4G09750/FADA/NUDX19/AT3G57020/AT3G56290/CAD4/HY5/HYH/GA4H/AT5G04830/UVR2/SEP2/KAI2/MIR163/UGT84A2/RUP2/AT3G24190/PFG1/ELIP1/AT5G37550/SPA3/AT1G64500	-0.1/-0.094/-0.082/-0.087/-0.093/-0.072/-0.086/-0.079/-0.06/-0.051/-0.072/-0.078/-0.065/-0.037/-0.082/-0.071/-0.055/-0.07/-0.073/-0.07/-0.036/-0.053/-0.043/-0.049/-0.081/-0.07/-0.052/-0.031/-0.058/-0.106/-0.046/-0.038/-0.056	45.8/36.9/33/32.1/26.4/25.5/24.9/24.3/22.9/21.2/20.7/19.1/17.2/16.7/16.4/16.3/16.1/16.1/15.5/15.1/13.9/13.8/12.9/12.7/12.6/12.5/11.1/10.1/10/9.7/9.1/9/9
M0172	15	AT3G21220	MKK5	STE_STE7	66	29	2909	30172	3.81192e-13	2.25411e-11	AT4G13010/AT5G02270/AT2G31380/AT2G21970/AT5G43630/AT2G37970/AT2G36290/AT4G27030/AT3G19450/AT5G02280/AT2G46340/AT1G64500/AT5G17050/AT1G78510/AT5G20070/AT5G51040/AT3G61220/AT3G17609/AT1G47530/AT5G11260/AT5G24120/AT5G58760/AT4G34730/AT3G56290/AT4G37470/AT3G21560/AT3G15354/AT3G57020/AT5G15910	CeQORH/NAP9/STH/SEP2/TZP/SOUL-1/AT2G36290/FADA/CAD4/AT5G02280/SPA1/AT1G64500/UGT78D2/SPS1/NUDX19/SDHAF2/SDR1/HYH/DTX33/HY5/SIGE/DDB2/RBF1/AT3G56290/KAI2/UGT84A2/SPA3/AT3G57020/AT5G15910	0.092/0.123/0.158/0.102/0.115/0.166/0.08/0.113/0.101/0.08/0.069/0.119/0.105/0.065/0.051/0.057/0.087/0.093/0.058/0.087/0.084/0.06/0.052/0.081/0.063/0.088/0.057/0.087/0.045	39.3/37.5/35.4/34.8/29.1/27.3/26.7/26.5/26.3/21.8/21.3/19.9/19/16.9/15.7/15.6/15.5/13.2/12.9/12.7/12.6/12.1/11.8/11/10.5/10.3/10.2/9.9/9.5
M0172	16	AT4G00720	SK32	CMGC_GSK	66	33	4121	30172	1.81673e-12	1.00715e-10	AT1G22750/AT5G44110/AT3G22840/AT4G37470/AT5G11260/AT3G19450/AT5G15910/AT5G24850/AT4G27030/AT5G17050/AT2G21970/AT4G08930/AT5G04830/AT1G78440/AT1G64500/AT5G08640/AT5G52250/AT1G78510/AT5G37550/AT5G02270/AT4G34730/AT4G09750/AT1G73650/AT2G25530/AT3G56290/AT5G43630/AT5G02280/AT3G17609/AT3G15090/AT3G24190/AT5G50100/AT4G13010/AT1G12370	AT1G22750/POP1/ELIP1/KAI2/HY5/CAD4/AT5G15910/CRY3/FADA/UGT78D2/SEP2/ATAPRL6/AT5G04830/GA2OX1/AT1G64500/FLS1/RUP1/SPS1/AT5G37550/NAP9/RBF1/AT4G09750/AT1G73650/AT2G25530/AT3G56290/TZP/AT5G02280/HYH/AT3G15090/AT3G24190/DCC1/CeQORH/UVR2	-0.185/-0.235/-0.446/-0.145/-0.176/-0.139/-0.102/-0.164/-0.148/-0.16/-0.112/-0.104/-0.086/-0.159/-0.161/-0.224/-0.141/-0.09/-0.125/-0.111/-0.085/-0.135/-0.08/-0.109/-0.124/-0.104/-0.082/-0.113/-0.058/-0.062/-0.082/0.058/-0.077	65.4/54.4/52.8/34.3/32.7/32.4/29.8/29.7/29.4/28.2/27.6/25.7/25.6/25.1/23.3/21.4/21.1/21/20.9/20.4/20.1/18.9/17.7/16.3/16.2/16/15/12.7/12.6/12.4/11.7/10.6/9.7
M0172	17	AT4G00710	BSK3	RLK-Pelle_RLCK-XII-1	66	27	2659	30172	2.33392e-12	1.21776e-10	AT1G78510/AT5G52250/AT2G47460/AT5G44110/AT1G79270/AT5G23730/AT5G08640/AT3G23530/AT4G15480/AT3G52740/AT5G17050/AT5G51040/AT2G46420/AT5G37550/AT3G21560/AT3G22840/AT5G11260/AT2G21970/AT3G24190/AT1G80340/AT3G57020/AT4G25640/AT5G15910/AT5G02270/AT5G02280/AT5G24850/AT1G78440	SPS1/RUP1/PFG1/POP1/ECT8/RUP2/FLS1/AT3G23530/UGT84A1/BIC1/UGT78D2/SDHAF2/AT2G46420/AT5G37550/UGT84A2/ELIP1/HY5/SEP2/AT3G24190/GA4H/AT3G57020/FFT/AT5G15910/NAP9/AT5G02280/CRY3/GA2OX1	0.162/0.2/0.201/0.19/0.146/0.155/0.266/0.142/0.192/0.152/0.144/0.085/0.118/0.126/0.156/0.255/0.112/0.077/0.065/0.114/0.122/0.077/0.06/0.078/0.067/0.092/0.095	67.4/43.2/39.4/38/35.9/32.3/31.2/26.8/24.6/24.5/23.9/23.5/22.5/22.2/21.2/18.9/14.3/14.1/14/13.9/12.8/12.4/11.1/10.9/10.8/10.4/9.9
M0172	18	AT5G58140	PHOT2	AGC_RSK-2	66	27	2679	30172	2.7836e-12	1.3717e-10	AT3G24190/AT4G27030/AT3G15354/AT4G28740/AT3G61220/AT4G09750/AT5G20070/AT3G22840/AT3G56290/AT1G79270/AT4G37760/AT2G37970/AT1G64500/AT5G37550/AT4G34730/AT5G02280/AT5G04830/AT2G31380/AT2G30520/AT1G78510/AT4G25640/AT3G23530/AT3G19450/AT5G50100/AT5G24120/AT4G15480/AT1G73650	AT3G24190/FADA/SPA3/AT4G28740/SDR1/AT4G09750/NUDX19/ELIP1/AT3G56290/ECT8/SQE3/SOUL-1/AT1G64500/AT5G37550/RBF1/AT5G02280/AT5G04830/STH/RPT2/SPS1/FFT/AT3G23530/CAD4/DCC1/SIGE/UGT84A1/AT1G73650	0.101/0.116/0.091/0.084/0.1/0.11/0.055/0.196/0.095/0.074/0.069/0.115/0.095/0.078/0.054/0.058/0.043/0.078/0.061/0.045/0.049/0.059/0.049/0.048/0.058/0.077/0.038	74.8/42.9/38.8/34.6/31.4/30.1/28.3/25.5/22.9/21.8/21.7/21/20.1/20/19.7/17.8/16.1/14/13.1/13/11.6/11.2/10.2/9.9/9.8/9.7/9.6
M0172	19	AT3G57830	AT3G57830	RLK-Pelle_LRR-III	66	18	1031	30172	5.07682e-12	2.37007e-10	AT5G02270/AT1G78510/AT5G23730/AT1G78440/AT5G44110/AT4G15480/AT5G17050/AT5G52250/AT2G25530/AT5G24120/AT5G51040/AT5G04830/AT3G21560/AT2G47460/AT1G12370/AT3G52740/AT3G15090/AT3G23530	NAP9/SPS1/RUP2/GA2OX1/POP1/UGT84A1/UGT78D2/RUP1/AT2G25530/SIGE/SDHAF2/AT5G04830/UGT84A2/PFG1/UVR2/BIC1/AT3G15090/AT3G23530	0.104/0.081/0.107/0.107/0.099/0.119/0.089/0.082/0.061/0.065/0.038/0.035/0.07/0.066/0.051/0.062/0.032/0.048	55.1/51.7/47/36/31.6/28.7/27.8/22.8/16.1/15.6/14.4/13.9/13.4/13.4/13.1/12.9/11.9/9.9
M0172	20	AT3G28690	AT3G28690	RLK-Pelle_RLCK-VIIa-2	66	26	2661	30172	1.68809e-11	7.48667e-10	AT5G02270/AT1G78510/AT3G56290/AT5G23730/AT5G11260/AT3G19450/AT2G47460/AT5G17050/AT3G15090/AT3G52740/AT5G52250/AT4G25640/AT5G44110/AT4G37760/AT5G04830/AT4G27030/AT3G57020/AT1G47530/AT1G73650/AT1G12370/AT2G30520/AT5G15910/AT1G66725/AT1G80340/AT4G34730/AT2G25530	NAP9/SPS1/AT3G56290/RUP2/HY5/CAD4/PFG1/UGT78D2/AT3G15090/BIC1/RUP1/FFT/POP1/SQE3/AT5G04830/FADA/AT3G57020/DTX33/AT1G73650/UVR2/RPT2/AT5G15910/MIR163/GA4H/RBF1/AT2G25530	-0.145/-0.088/-0.138/-0.108/-0.114/-0.089/-0.119/-0.108/-0.06/-0.112/-0.106/-0.077/-0.103/-0.075/-0.053/-0.086/-0.111/-0.063/-0.06/-0.078/-0.078/-0.054/-0.117/-0.091/-0.054/-0.076	40.2/23.3/23.3/18/16.7/16.1/16.1/15.6/15.6/15.4/14.4/14.1/13.2/12.9/12.3/12.3/12.1/12/12/11.6/10.8/10.6/10.5/10.2/10.1/9.8
M0172	21	AT3G17840	RLK902	RLK-Pelle_LRR-III	66	23	2026	30172	1.93764e-11	8.18423e-10	AT1G22750/AT1G47530/AT3G15354/AT5G11260/AT1G12370/AT5G24850/AT4G13010/AT1G73650/AT3G15090/AT2G25530/AT5G20070/AT1G64500/AT2G46340/AT3G57020/AT4G09750/AT5G43630/AT5G58760/AT3G61220/AT1G13670/AT1G78510/AT4G25640/AT3G56290/AT2G37970	AT1G22750/DTX33/SPA3/HY5/UVR2/CRY3/CeQORH/AT1G73650/AT3G15090/AT2G25530/NUDX19/AT1G64500/SPA1/AT3G57020/AT4G09750/TZP/DDB2/SDR1/BGL2/SPS1/FFT/AT3G56290/SOUL-1	0.11/0.069/0.077/0.099/0.079/0.088/0.049/0.052/0.043/0.069/0.04/0.082/0.045/0.085/0.075/0.061/0.048/0.059/0.068/0.042/0.048/0.064/0.079	50.8/25.8/25.2/23.2/21.3/19.4/16.3/16.3/14.7/14.2/13.9/13.7/13.4/13.3/13.1/12.3/11.2/10.6/10.5/10.4/10.2/9.8/9.4
M0172	22	AT2G14510	AT2G14510	RLK-Pelle_LRR-I-1	66	15	710	30172	2.86628e-11	1.15563e-09	AT3G49760/AT1G22750/AT4G23496/AT2G47460/AT1G73650/AT5G24850/AT1G66725/AT3G23530/AT4G37470/AT4G37760/AT2G46420/AT5G44110/AT2G25530/AT2G46340/AT1G13670	bZIP5/AT1G22750/SP1L5/PFG1/AT1G73650/CRY3/MIR163/AT3G23530/KAI2/SQE3/AT2G46420/POP1/AT2G25530/SPA1/BGL2	0.075/0.071/0.088/0.09/0.052/0.079/0.099/0.069/0.058/0.053/0.056/0.067/0.057/0.038/0.064	23.4/22.1/20.2/17.2/16.3/15.6/13.8/13.7/12.6/12/11.2/10.6/10/9.9/9.5
M0172	23	AT3G08730	S6K1	AGC-Pl	66	27	3061	30172	6.14259e-11	2.3689e-09	AT2G31380/AT5G24120/AT3G56290/AT3G52740/AT1G79270/AT4G37760/AT5G24850/AT1G64500/AT1G78510/AT2G16365/AT5G11260/AT5G44110/AT5G20070/AT5G58760/AT5G43630/AT4G09750/AT3G15090/AT5G02270/AT2G21970/AT5G17050/AT2G30520/AT4G37470/AT1G79260/AT3G49760/AT3G24190/AT3G17609/AT5G50100	STH/SIGE/AT3G56290/BIC1/ECT8/SQE3/CRY3/AT1G64500/SPS1/PCH1/HY5/POP1/NUDX19/DDB2/TZP/AT4G09750/AT3G15090/NAP9/SEP2/UGT78D2/RPT2/KAI2/AT1G79260/bZIP5/AT3G24190/HYH/DCC1	0.261/0.177/0.178/0.14/0.106/0.094/0.121/0.129/0.076/0.093/0.113/0.105/0.054/0.072/0.084/0.099/-0.051/0.076/-0.061/0.086/0.076/-0.068/-0.052/0.061/0.047/0.084/0.06	85.5/48.7/45.3/27.7/25.8/23.3/23.1/21.3/20.6/19.7/19.4/16.2/16.2/15.4/14.6/14.6/13.9/13.7/12.3/12/11.9/11.6/11.1/10.3/10.1/10/9
M0172	24	AT3G53840	AT3G53840	RLK-Pelle_WAK_LRK10L-1	66	12	422	30172	1.19494e-10	4.4163e-09	AT2G46340/AT4G37470/AT1G22750/AT2G30520/AT3G52740/AT2G46420/AT5G15910/AT4G13010/AT5G43630/AT3G15354/AT4G09750/AT4G35660	SPA1/KAI2/AT1G22750/RPT2/BIC1/AT2G46420/AT5G15910/CeQORH/TZP/SPA3/AT4G09750/AT4G35660	-0.063/-0.067/-0.058/-0.058/-0.065/-0.051/-0.036/-0.034/-0.048/-0.037/-0.049/-0.027	40.4/26/23.2/17.3/15.5/14.6/14.1/13.6/12.1/10/9.4/9.2
M0172	25	AT1G16110	WAKL6	RLK-Pelle_WAK	66	16	953	30172	1.68854e-10	5.99094e-09	AT2G47460/AT3G21560/AT2G31380/AT3G56290/AT2G46340/AT5G43630/AT2G30520/AT5G50100/AT3G17609/AT1G13670/AT5G24120/AT5G17050/AT1G80340/AT3G15354/AT3G24190/AT5G20070	PFG1/UGT84A2/STH/AT3G56290/SPA1/TZP/RPT2/DCC1/HYH/BGL2/SIGE/UGT78D2/GA4H/SPA3/AT3G24190/NUDX19	-0.083/-0.087/-0.08/-0.073/-0.041/-0.058/-0.057/-0.049/-0.064/-0.057/-0.054/-0.053/-0.052/-0.036/-0.028/-0.025	21.6/20.9/20.1/18.8/17.3/16.6/16/13.9/13.5/11.4/11.4/10.9/9.6/9.3/9.3/9.2
M0172	26	AT1G78290	SRK2C	CAMK_OST1L	66	24	2494	30172	1.88716e-10	6.43812e-09	AT2G31380/AT3G15354/AT1G64500/AT1G78510/AT3G56290/AT2G30520/AT5G43630/AT2G16365/AT3G17609/AT2G21970/AT3G52740/AT2G46340/AT5G04830/AT1G79270/AT4G27030/AT1G66725/AT5G44110/AT1G80340/AT2G25530/AT1G13670/AT2G46420/AT3G22840/AT2G37970/AT3G23530	STH/SPA3/AT1G64500/SPS1/AT3G56290/RPT2/TZP/PCH1/HYH/SEP2/BIC1/SPA1/AT5G04830/ECT8/FADA/MIR163/POP1/GA4H/AT2G25530/BGL2/AT2G46420/ELIP1/SOUL-1/AT3G23530	0.121/0.068/0.085/0.047/0.067/0.057/0.054/0.046/0.059/0.038/0.055/0.029/0.026/0.037/0.04/0.058/-0.044/0.042/-0.034/0.041/-0.031/0.073/0.044/-0.03	90.7/61.3/44.7/37.9/31.7/31.4/29.1/23.5/22.9/21.8/21.6/17.3/16.5/15.7/15.3/14.8/14.8/12.3/12.1/11.8/11.4/10.5/9.2/9.1
M0172	27	AT2G46700	CRK3	CAMK_CDPK	66	18	1332	30172	3.30441e-10	1.08556e-08	AT2G47460/AT2G36290/AT4G37470/AT1G22750/AT5G02270/AT5G43630/AT5G20070/AT5G24850/AT3G57020/AT5G08640/AT2G31380/AT4G09750/AT4G15480/AT5G58760/AT3G15090/AT3G19450/AT4G13010/AT5G11260	PFG1/AT2G36290/KAI2/AT1G22750/NAP9/TZP/NUDX19/CRY3/AT3G57020/FLS1/STH/AT4G09750/UGT84A1/DDB2/AT3G15090/CAD4/CeQORH/HY5	0.147/0.071/0.083/0.073/0.074/0.079/0.048/0.089/0.095/0.123/0.077/0.072/0.09/0.049/0.037/0.053/0.039/0.066	37.5/25.4/21.6/20/17.2/17/17/16.9/14/12.5/10.7/10.5/10.2/9.9/9.5/9.5/9.3/9.2
M0172	28	AT5G45820	SnRK3.6	CAMK_CAMKL-CHK1	66	20	1823	30172	1.05177e-09	3.33184e-08	AT5G24120/AT2G31380/AT5G50100/AT1G64500/AT4G37760/AT5G23730/AT2G21970/AT1G66725/AT3G23530/AT5G43630/AT5G04830/AT4G27030/AT2G46340/AT3G52740/AT3G57020/AT3G15354/AT4G34730/AT2G46420/AT4G25640/AT5G08640	SIGE/STH/DCC1/AT1G64500/SQE3/RUP2/SEP2/MIR163/AT3G23530/TZP/AT5G04830/FADA/SPA1/BIC1/AT3G57020/SPA3/RBF1/AT2G46420/FFT/FLS1	0.098/0.085/0.049/0.061/0.042/0.05/-0.037/0.07/-0.043/0.041/-0.024/0.039/0.025/0.042/0.044/-0.025/0.02/-0.025/-0.021/-0.046	97.5/61.8/36.8/31.1/30.8/30.4/29.9/28.1/23.4/22.5/20/19.5/17.7/17.2/14.8/13.3/10.7/9.9/9.2/9.2
M0172	29	AT2G24130	AT2G24130	RLK-Pelle_LRR-XII-1	66	17	1291	30172	1.67849e-09	5.13386e-08	AT4G37760/AT3G57020/AT1G73650/AT5G08640/AT2G36290/AT2G47460/AT2G37970/AT1G22750/AT5G50100/AT3G61220/AT4G09750/AT2G25530/AT5G15910/AT5G24850/AT4G34730/AT4G28740/AT2G30520	SQE3/AT3G57020/AT1G73650/FLS1/AT2G36290/PFG1/SOUL-1/AT1G22750/DCC1/SDR1/AT4G09750/AT2G25530/AT5G15910/CRY3/RBF1/AT4G28740/RPT2	-0.111/-0.145/-0.07/-0.178/-0.063/-0.104/-0.123/-0.07/-0.076/-0.08/-0.084/-0.07/-0.046/-0.07/-0.042/-0.044/-0.053	49.3/36.3/29.1/29/23.9/22.5/21.5/21.3/21.2/18.9/16.2/14.7/14/12.5/11.5/9.4/9.4
M0172	30	AT1G05100	MAPKKK18	STE_STE11	66	15	1031	30172	4.80455e-09	1.42055e-07	AT4G25640/AT1G79270/AT1G47530/AT3G57020/AT2G25530/AT3G22840/AT3G19450/AT1G66725/AT4G15480/AT5G04830/AT5G50100/AT5G08640/AT5G20070/AT4G37760/AT1G73650	FFT/ECT8/DTX33/AT3G57020/AT2G25530/ELIP1/CAD4/MIR163/UGT84A1/AT5G04830/DCC1/FLS1/NUDX19/SQE3/AT1G73650	0.052/0.051/0.037/0.06/0.046/0.089/0.035/0.056/0.054/0.023/0.032/0.061/0.02/0.029/0.024	29.8/24.6/19.4/16.9/16.4/12.7/11.8/11.5/11.2/10.7/10.1/9.5/9.5/9.4/9
M0172	31	AT5G57630	SnRK3.4	CAMK_CAMKL-CHK1	66	24	3011	30172	8.33979e-09	2.38626e-07	AT2G16365/AT1G64500/AT4G37470/AT1G13670/AT4G25640/AT1G78440/AT1G80340/AT5G50100/AT2G47460/AT4G35660/AT5G52250/AT4G23496/AT2G31380/AT1G79260/AT3G23530/AT5G04830/AT1G47530/AT3G15354/AT5G02270/AT2G37970/AT5G15910/AT4G37760/AT2G36290/AT3G21560	PCH1/AT1G64500/KAI2/BGL2/FFT/GA2OX1/GA4H/DCC1/PFG1/AT4G35660/RUP1/SP1L5/STH/AT1G79260/AT3G23530/AT5G04830/DTX33/SPA3/NAP9/SOUL-1/AT5G15910/SQE3/AT2G36290/UGT84A2	0.163/-0.129/0.095/0.093/0.063/0.084/0.084/0.054/0.068/0.035/0.059/0.056/-0.061/0.036/0.051/0.031/0.035/-0.037/0.039/-0.061/0.029/-0.034/0.029/0.051	164.6/59/58.5/33.7/30.7/28.2/28/19.1/17.9/16.6/15/14.6/14.6/14.3/13.8/13.2/12.3/11.7/10.6/10.4/9.8/9.6/9.3/9
M0172	32	AT1G74740	CPK30	CAMK_CDPK	66	16	1312	30172	1.63509e-08	4.53227e-07	AT1G79270/AT4G08930/AT3G57020/AT5G02280/AT2G47460/AT4G37470/AT2G30520/AT4G15480/AT2G36290/AT5G17050/AT1G47530/AT1G66725/AT3G22840/AT2G37970/AT5G43630/AT5G58760	ECT8/ATAPRL6/AT3G57020/AT5G02280/PFG1/KAI2/RPT2/UGT84A1/AT2G36290/UGT78D2/DTX33/MIR163/ELIP1/SOUL-1/TZP/DDB2	0.094/0.066/0.102/0.057/0.079/0.059/0.063/0.086/0.041/0.064/0.042/0.083/0.121/0.079/0.053/0.043	32.5/23.4/19.4/16.7/13.9/13.6/13.1/11.3/10.9/10.7/10.3/10.2/9.7/9.7/9.6/9.3
M0172	33	AT1G69730	AT1G69730	RLK-Pelle_WAK	66	17	1540	30172	2.30229e-08	6.18829e-07	AT3G15354/AT2G31380/AT2G46340/AT1G64500/AT3G61220/AT3G17609/AT5G43630/AT2G37970/AT3G22840/AT3G57020/AT1G78440/AT2G30520/AT4G27030/AT5G15910/AT4G08930/AT1G73650/AT4G37470	SPA3/STH/SPA1/AT1G64500/SDR1/HYH/TZP/SOUL-1/ELIP1/AT3G57020/GA2OX1/RPT2/FADA/AT5G15910/ATAPRL6/AT1G73650/KAI2	0.107/0.132/0.074/0.125/0.104/0.099/0.077/0.114/-0.143/0.084/-0.064/0.052/0.052/0.035/0.038/0.034/-0.04	75/54.7/53.4/48.4/48.4/32.2/29.3/29.3/20/19.7/15/13.9/12.9/12.3/12.1/11.3/10.2
M0172	34	AT5G35580	PBL13	RLK-Pelle_RLCK-VIIa-2	66	15	1186	30172	3.09152e-08	8.06524e-07	AT1G13670/AT1G80340/AT2G47460/AT5G37550/AT4G25640/AT5G02270/AT5G51040/AT5G44110/AT4G37470/AT5G58760/AT2G25530/AT4G15480/AT3G57020/AT5G11260/AT3G52740	BGL2/GA4H/PFG1/AT5G37550/FFT/NAP9/SDHAF2/POP1/KAI2/DDB2/AT2G25530/UGT84A1/AT3G57020/HY5/BIC1	0.09/0.087/0.081/0.063/0.046/0.05/0.036/0.061/0.048/0.038/0.047/0.064/0.057/0.049/0.049	31/28.6/23.7/20.7/16.3/16/15.6/14.9/14.8/11.9/11.8/10.5/10.4/10.2/9.9
M0172	35	AT3G51850	CPK13	CAMK_CDPK	66	19	2039	30172	4.2976e-08	1.08913e-06	AT5G11260/AT2G31380/AT5G24120/AT5G20070/AT2G30520/AT4G37760/AT5G17050/AT2G46340/AT2G47460/AT2G36290/AT1G12370/AT4G34730/AT5G08640/AT3G61220/AT3G23530/AT5G43630/AT5G24850/AT3G17609/AT5G37550	HY5/STH/SIGE/NUDX19/RPT2/SQE3/UGT78D2/SPA1/PFG1/AT2G36290/UVR2/RBF1/FLS1/SDR1/AT3G23530/TZP/CRY3/HYH/AT5G37550	0.157/0.16/0.143/0.073/0.119/0.101/0.129/0.08/0.135/0.073/0.096/0.07/0.176/0.1/0.099/0.087/0.094/0.102/0.085	23.8/21.5/21/18.7/18.4/17.4/17.1/17/15.9/13.5/13.1/12.7/12.4/12.3/11.7/10.4/9.5/9.4/9.3
M0172	36	AT2G26980	SnRK3.17	CAMK_CAMKL-CHK1	66	23	3065	30172	5.96037e-08	1.46857e-06	AT2G30520/AT3G21560/AT2G47460/AT4G09750/AT5G24850/AT5G08640/AT4G37470/AT1G22750/AT4G37760/AT1G13670/AT5G24120/AT1G12370/AT3G15354/AT3G49760/AT3G52740/AT3G17609/AT5G44110/AT5G37550/AT3G22840/AT2G31380/AT5G17050/AT5G52250/AT4G35660	RPT2/UGT84A2/PFG1/AT4G09750/CRY3/FLS1/KAI2/AT1G22750/SQE3/BGL2/SIGE/UVR2/SPA3/bZIP5/BIC1/HYH/POP1/AT5G37550/ELIP1/STH/UGT78D2/RUP1/AT4G35660	0.093/-0.106/-0.093/-0.078/-0.074/-0.114/-0.057/-0.049/-0.049/-0.067/0.064/-0.053/0.046/-0.046/-0.06/0.063/-0.058/-0.049/-0.106/0.057/-0.051/-0.051/-0.028	37.7/28.8/25.9/19.8/19.5/17.6/17.2/15.2/14.8/14.7/14.4/14/13.1/13/12.1/11.9/11.5/10.5/10.2/9.8/9.7/9.3/9.2
M0172	37	AT5G21222	AT5G21222	CAMK_CAMKL-CHK1	66	19	2136	30172	8.95918e-08	2.14778e-06	AT4G28740/AT1G64500/AT1G47530/AT4G37760/AT1G73650/AT3G15354/AT4G27030/AT1G22750/AT4G34730/AT2G16365/AT4G23496/AT5G24850/AT2G46420/AT5G43630/AT3G56290/AT3G23530/AT1G78510/AT1G12370/AT2G30520	AT4G28740/AT1G64500/DTX33/SQE3/AT1G73650/SPA3/FADA/AT1G22750/RBF1/PCH1/SP1L5/CRY3/AT2G46420/TZP/AT3G56290/AT3G23530/SPS1/UVR2/RPT2	0.147/0.144/0.077/0.083/0.064/0.073/0.087/0.07/0.058/0.072/0.082/0.08/0.067/0.065/0.075/0.065/0.046/0.056/0.058	86.4/37.7/29.6/26.2/22.3/21.3/20.9/20/19.1/17.6/16.4/14.8/14.3/12.7/12.3/11.4/11.4/10.2/10.2
M0172	38	AT4G24400	SnRK3.13	CAMK_CAMKL-CHK1	66	17	1785	30172	1.93563e-07	4.51818e-06	AT2G36290/AT5G50100/AT4G37470/AT5G02270/AT1G22750/AT5G02280/AT2G37970/AT2G25530/AT3G52740/AT3G49760/AT3G17609/AT4G25640/AT1G64500/AT3G57020/AT3G15090/AT2G30520/AT4G15480	AT2G36290/DCC1/KAI2/NAP9/AT1G22750/AT5G02280/SOUL-1/AT2G25530/BIC1/bZIP5/HYH/FFT/AT1G64500/AT3G57020/AT3G15090/RPT2/UGT84A1	0.111/0.128/0.104/0.103/0.083/0.076/0.138/0.093/0.104/0.076/0.104/0.069/-0.099/0.105/0.048/0.075/0.108	39.4/32.5/21.9/21/16.8/15.6/15.2/14.3/13.5/13.2/12.7/11.6/11.4/11/10.4/10.2/9.6
M0172	39	AT2G19210	AT2G19210	RLK-Pelle_LRR-I-1	66	10	530	30172	2.24632e-07	5.10893e-06	AT2G37970/AT5G02270/AT5G44110/AT5G24850/AT3G23530/AT4G35660/AT1G47530/AT2G46340/AT1G22750/AT5G43630	SOUL-1/NAP9/POP1/CRY3/AT3G23530/AT4G35660/DTX33/SPA1/AT1G22750/TZP	-0.124/-0.076/-0.088/-0.075/-0.068/-0.041/-0.044/-0.04/-0.048/-0.057	19.4/19/15.9/12.9/12.1/11.3/10/10/9.6/9.6
M0172	40	AT3G61960	AT3G61960	Group-Pl-3	66	17	1844	30172	3.06706e-07	6.80121e-06	AT5G20070/AT3G24190/AT1G12370/AT5G02280/AT2G25530/AT5G24850/AT5G02270/AT5G51040/AT5G50100/AT5G17050/AT1G64500/AT1G78510/AT4G27030/AT2G36290/AT3G56290/AT5G52250/AT5G11260	NUDX19/AT3G24190/UVR2/AT5G02280/AT2G25530/CRY3/NAP9/SDHAF2/DCC1/UGT78D2/AT1G64500/SPS1/FADA/AT2G36290/AT3G56290/RUP1/HY5	-0.103/-0.093/-0.093/-0.074/-0.093/-0.1/-0.079/-0.055/-0.075/-0.087/-0.095/-0.056/-0.077/0.054/-0.085/-0.082/-0.081	50.6/33.3/17/15.6/15/14.5/13.4/12.4/12.1/11.1/10.8/10.6/10.6/10.1/10.1/9.5/9.3
M0172	41	AT1G73660	SIS8	TKL_CTR1-DRK-2	66	19	2365	30172	4.35743e-07	9.42692e-06	AT2G31380/AT3G15354/AT1G47530/AT5G24120/AT1G78510/AT3G56290/AT1G73650/AT3G22840/AT2G46340/AT3G17609/AT5G02280/AT4G13010/AT5G15910/AT3G52740/AT4G28740/AT1G64500/AT5G51040/AT1G66720/AT5G23730	STH/SPA3/DTX33/SIGE/SPS1/AT3G56290/AT1G73650/ELIP1/SPA1/HYH/AT5G02280/CeQORH/AT5G15910/BIC1/AT4G28740/AT1G64500/SDHAF2/AT1G66720/RUP2	0.174/0.104/0.092/0.12/0.072/0.096/0.057/0.17/0.05/0.086/0.054/0.045/0.046/-0.075/-0.052/0.08/-0.042/0.02/0.062	48.7/36.9/36/28.4/23.4/17.3/15.6/14.4/13.3/12.8/11.5/11.5/11.3/10.8/10.7/10.7/10.6/10.1/9.3
M0173	1	AT2G17090	SSP	RLK-Pelle_RLCK-XII-1	57	52	3014	30172	1.60163e-46	9.32151e-44	AT5G15030/AT1G49290/AT5G15040/AT2G44925/AT1G12660/AT1G60240/AT4G35700/AT1G75870/AT3G59960/AT3G49450/AT3G62230/AT1G60410/AT1G80140/AT5G02110/AT4G21895/AT1G32430/AT1G55410/AT1G54240/AT4G14315/AT3G60975/AT4G11543/AT5G24560/AT1G47495/AT3G47440/AT3G47410/AT1G68610/AT1G11510/AT5G16100/AT2G45405/AT2G13116/AT1G31990/AT2G35215/AT5G16020/AT2G15650/AT5G63720/AT2G45403/AT1G47389/AT3G52000/AT1G50810/AT1G36105/AT1G80470/AT1G51490/AT4G35610/AT4G05660/AT1G34095/AT3G28490/AT3G16380/AT4G03325/AT3G60570/AT3G43126/AT3G52010/AT2G16030	AT5G15030/PEG2/AT5G15040/AT2G44925/AT1G12660/AT1G60240/DAZ3/AT1G75870/SDG24/AT3G49450/DAF1/AT1G60410/AT1G80140/CYCD7;1/AT4G21895/AT1G32430/AT1G55410/AT1G54240/AT4G14315/AT3G60975/AT4G11543/PP2-B12/AT1G47495/TIP5;1/AT3G47410/PCR11/AT1G11510/AT5G16100/AT2G45405/AT2G13116/AT1G31990/AT2G35215/GEX3/AT2G15650/KPL/AT2G45403/AT1G47389/scpl36/AT1G50810/AT1G36105/AT1G80470/TGG6/AT4G35610/AT4G05660/AT1G34095/AT3G28490/PAB6/AT4G03325/EXPB5/AT3G43126/scpl37/AT2G16030	0.399/0.43/0.301/0.383/0.196/0.237/0.285/0.281/0.226/0.237/0.412/0.232/0.126/0.301/0.243/0.103/0.294/0.144/0.145/0.136/0.253/0.145/0.097/0.171/0.156/0.228/0.149/0.107/0.135/0.08/0.234/0.08/0.179/0.202/0.091/0.13/0.07/0.107/0.201/0.079/0.179/0.14/0.101/0.075/0.17/0.084/0.13/0.048/0.057/0.066/0.059/0.037	Inf/Inf/Inf/Inf/Inf/307.1/266.8/250.4/243.4/241/222.2/168.4/148/139.8/120.9/105.5/104.9/104.2/104/98.7/97.2/92/87.8/87.6/87.1/84.9/72.3/66.8/59.3/59.1/56.4/56/55/54.4/53.4/53/50.3/48.5/46.3/44.4/44.3/43.8/42.5/42/37/25.2/24.4/19.7/18.7/17.3/13.8/11.1
M0173	2	AT3G50310	MKKK20	STE_STE11	57	33	938	30172	3.83766e-35	1.11676e-32	AT1G49290/AT1G34095/AT1G75870/AT5G15030/AT2G45403/AT4G14315/AT2G45405/AT4G35700/AT4G21895/AT3G62230/AT4G11543/AT1G80470/AT5G02110/AT5G16100/AT3G47440/AT1G55410/AT3G47410/AT1G68610/AT4G03325/AT1G60410/AT4G35610/AT2G13116/AT1G31990/AT5G26060/AT1G60240/AT5G15040/AT3G60975/AT1G50810/AT3G59960/AT2G44925/AT1G51490/AT1G12660/AT1G80140	PEG2/AT1G34095/AT1G75870/AT5G15030/AT2G45403/AT4G14315/AT2G45405/DAZ3/AT4G21895/DAF1/AT4G11543/AT1G80470/CYCD7;1/AT5G16100/TIP5;1/AT1G55410/AT3G47410/PCR11/AT4G03325/AT1G60410/AT4G35610/AT2G13116/AT1G31990/AT5G26060/AT1G60240/AT5G15040/AT3G60975/AT1G50810/SDG24/AT2G44925/TGG6/AT1G12660/AT1G80140	0.068/0.089/0.049/0.038/0.043/0.033/0.041/0.04/0.05/0.059/0.055/0.054/0.05/0.024/0.033/0.046/0.026/0.038/0.016/0.025/0.02/0.013/0.038/0.014/0.015/0.013/0.014/0.031/0.015/0.018/-0.02/0.009/0.009	139.1/108.3/87.9/79.2/63.5/61.2/61/61/57.1/52.1/50.8/44.7/43/36.7/36.1/30/27.1/27.1/23.5/23.4/19.3/17.4/17.4/14.4/14/13.7/13/13/13/12.8/11.4/9.4/9.4
M0173	3	AT1G49270	PERK7	RLK-Pelle_PERK-1	57	34	1283	30172	3.19386e-32	6.19609e-30	AT3G52000/AT3G52010/AT1G49290/AT2G45403/AT1G75870/AT2G45405/AT3G60570/AT1G55410/AT4G11543/AT1G36105/AT4G21895/AT1G34095/AT5G02110/AT5G16100/AT2G22340/AT4G05660/AT1G50810/AT2G15650/AT1G68610/AT5G26060/AT3G62230/AT4G35700/AT2G13116/AT1G31990/AT1G11510/AT1G80470/AT5G15030/AT5G63720/AT3G43126/AT3G47410/AT1G51490/AT4G35610/AT5G15040/AT5G24560	scpl36/scpl37/PEG2/AT2G45403/AT1G75870/AT2G45405/EXPB5/AT1G55410/AT4G11543/AT1G36105/AT4G21895/AT1G34095/CYCD7;1/AT5G16100/AT2G22340/AT4G05660/AT1G50810/AT2G15650/PCR11/AT5G26060/DAF1/DAZ3/AT2G13116/AT1G31990/AT1G11510/AT1G80470/AT5G15030/KPL/AT3G43126/AT3G47410/TGG6/AT4G35610/AT5G15040/PP2-B12	0.373/0.272/0.237/0.212/0.206/0.197/0.116/0.242/0.193/0.088/0.162/0.203/0.169/0.087/0.141/0.071/0.169/0.156/0.136/0.066/0.137/0.075/-0.043/0.131/-0.07/0.108/0.056/0.05/0.058/0.055/0.069/0.048/-0.036/-0.043	Inf/263.9/150.4/137.8/136.1/122.2/74.5/71/56.6/55.5/54/51.6/44.9/44.1/42.3/37/32.9/32.6/30.8/27/25.6/19.3/18.3/18.2/16.8/16.6/16.6/16.4/13.1/11.4/11/10.2/9.5/9.1
M0173	4	AT5G35390	PRK1	RLK-Pelle_LRR-III	57	30	970	30172	6.49076e-30	9.44405e-28	AT2G45405/AT1G34095/AT3G43126/AT2G45403/AT2G22340/AT4G03325/AT2G15650/AT1G50810/AT1G31990/AT1G36105/AT1G51490/AT1G47389/AT2G16030/AT3G47410/AT4G35610/AT1G47495/AT1G75870/AT3G60975/AT3G52010/AT2G13116/AT5G15040/AT4G35700/AT4G05660/AT1G32430/AT4G11543/AT1G54240/AT3G16380/AT3G28490/AT1G49290/AT1G80140	AT2G45405/AT1G34095/AT3G43126/AT2G45403/AT2G22340/AT4G03325/AT2G15650/AT1G50810/AT1G31990/AT1G36105/TGG6/AT1G47389/AT2G16030/AT3G47410/AT4G35610/AT1G47495/AT1G75870/AT3G60975/scpl37/AT2G13116/AT5G15040/DAZ3/AT4G05660/AT1G32430/AT4G11543/AT1G54240/PAB6/AT3G28490/PEG2/AT1G80140	0.211/0.311/-0.168/0.171/0.16/0.082/0.183/0.187/0.178/-0.064/-0.115/0.039/-0.04/0.059/0.053/0.034/0.057/0.044/0.05/0.032/-0.036/0.052/0.034/-0.025/0.067/-0.032/-0.06/0.038/0.038/0.019	Inf/298.4/265.5/227.3/137.5/137.5/111.5/100.8/82.6/76.7/75.2/40.3/32.9/32.3/29.9/28/27.4/26.6/24.4/24/23.8/23.5/22.8/18.9/18.3/14.7/14.2/13.8/10.8/9.2
M0173	5	AT2G38910	CPK20	CAMK_CDPK	57	34	1552	30172	1.81039e-29	2.10729e-27	AT5G15040/AT1G80140/AT3G12160/AT4G35610/AT5G20100/AT3G47410/AT2G16030/AT5G15030/AT3G52000/AT3G59960/AT3G28490/AT4G03325/AT1G19890/AT1G12660/AT5G63720/AT1G36105/AT3G60975/AT5G24560/AT4G11543/AT4G05660/AT1G11510/AT2G13116/AT1G54240/AT3G47440/AT5G16100/AT1G47495/AT2G35215/AT5G02110/AT4G14315/AT3G60570/AT1G51490/AT2G22340/AT5G26060/AT2G45403	AT5G15040/AT1G80140/RABA4D/AT4G35610/AT5G20100/AT3G47410/AT2G16030/AT5G15030/scpl36/SDG24/AT3G28490/AT4G03325/MGH3/AT1G12660/KPL/AT1G36105/AT3G60975/PP2-B12/AT4G11543/AT4G05660/AT1G11510/AT2G13116/AT1G54240/TIP5;1/AT5G16100/AT1G47495/AT2G35215/CYCD7;1/AT4G14315/EXPB5/TGG6/AT2G22340/AT5G26060/AT2G45403	0.168/0.123/0.198/0.135/0.133/0.126/0.084/0.095/-0.099/0.091/0.103/0.067/0.102/0.061/0.069/0.063/0.071/0.072/0.116/0.053/0.074/0.042/0.055/0.069/0.049/0.038/0.038/0.089/0.047/-0.043/0.069/-0.068/0.041/0.056	157.5/122.9/89.2/64.4/57.1/49.5/46/39.3/36.7/35.4/32.5/32.4/31.5/30/27.2/25/24.3/20.4/18.5/18.3/15.9/14.4/14.1/13.3/12.7/12.5/11.7/11.4/10.1/9.9/9.9/9.6/9.4/9.1
M0173	6	AT5G19360	CPK34	CAMK_CDPK	57	28	1000	30172	1.54739e-26	1.50096e-24	AT1G51490/AT1G34095/AT3G60570/AT2G22340/AT1G31990/AT5G15040/AT2G13116/AT1G19890/AT4G03325/AT5G02110/AT2G45405/AT3G47440/AT4G35610/AT2G45403/AT1G11510/AT1G50810/AT3G43126/AT5G16100/AT5G26060/AT3G60975/AT3G16380/AT1G54240/AT4G35700/AT4G14315/AT1G49290/AT2G44925/AT3G59960/AT1G47389	TGG6/AT1G34095/EXPB5/AT2G22340/AT1G31990/AT5G15040/AT2G13116/MGH3/AT4G03325/CYCD7;1/AT2G45405/TIP5;1/AT4G35610/AT2G45403/AT1G11510/AT1G50810/AT3G43126/AT5G16100/AT5G26060/AT3G60975/PAB6/AT1G54240/DAZ3/AT4G14315/PEG2/AT2G44925/SDG24/AT1G47389	0.244/-0.321/0.106/-0.165/-0.189/0.074/-0.057/0.09/-0.053/-0.115/-0.076/0.075/0.058/-0.063/0.052/-0.087/0.047/0.035/0.034/0.033/0.061/0.03/0.037/0.03/0.037/0.032/0.027/-0.018	315.1/313.7/154.4/145.2/91.9/88.5/75.7/70.6/60.2/52.8/48.7/43.2/34.4/33.2/22.7/22.6/21.2/19/18/14.9/13.9/12.5/12.2/11.9/10.2/9.8/9.6/9.6
M0173	7	AT1G50990	BSK11	RLK-Pelle_RLCK-XII-1	57	34	1949	30172	3.29799e-26	2.74204e-24	AT2G22340/AT3G49450/AT2G16030/AT5G26060/AT2G13116/AT3G47440/AT4G14315/AT1G60410/AT4G21895/AT1G19890/AT1G54240/AT1G32430/AT4G03325/AT1G60240/AT1G49290/AT5G15030/AT4G35610/AT1G68610/AT5G16100/AT2G45405/AT2G45403/AT5G16020/AT3G60570/AT4G35700/AT1G75870/AT2G35215/AT1G31990/AT1G12660/AT3G47410/AT5G02110/AT4G11543/AT5G20100/AT1G51490/AT3G62230	AT2G22340/AT3G49450/AT2G16030/AT5G26060/AT2G13116/TIP5;1/AT4G14315/AT1G60410/AT4G21895/MGH3/AT1G54240/AT1G32430/AT4G03325/AT1G60240/PEG2/AT5G15030/AT4G35610/PCR11/AT5G16100/AT2G45405/AT2G45403/GEX3/EXPB5/DAZ3/AT1G75870/AT2G35215/AT1G31990/AT1G12660/AT3G47410/CYCD7;1/AT4G11543/AT5G20100/TGG6/DAF1	0.189/0.094/0.072/0.065/0.053/0.088/0.068/0.085/0.098/0.075/0.06/0.042/0.044/0.048/0.064/0.046/0.05/0.077/0.039/0.052/0.05/0.067/0.036/0.044/0.044/0.026/0.075/0.025/0.039/0.057/0.057/0.035/0.045/0.056	145.8/75.9/74.8/50.4/49.3/45.6/45.5/44.9/39.4/38.3/36.4/35.1/30.9/26.2/22.3/21.6/20.3/19.5/18.3/17.4/16.1/15.6/14.8/13.2/13/12.1/11.9/11.7/11.4/10.6/10.5/9.5/9.4/9
M0173	8	AT5G28680	ANX2	RLK-Pelle_CrRLK1L-1	57	27	1111	30172	6.90425e-24	5.02284e-22	AT3G62230/AT1G75870/AT1G49290/AT3G52010/AT4G21895/AT1G80470/AT1G34095/AT3G52000/AT2G15650/AT2G45405/AT1G50810/AT1G32430/AT5G02110/AT5G16100/AT4G35700/AT1G55410/AT2G45403/AT4G03325/AT1G60240/AT3G60570/AT1G36105/AT1G47389/AT1G60410/AT5G15030/AT4G14315/AT1G51490/AT5G15040	DAF1/AT1G75870/PEG2/scpl37/AT4G21895/AT1G80470/AT1G34095/scpl36/AT2G15650/AT2G45405/AT1G50810/AT1G32430/CYCD7;1/AT5G16100/DAZ3/AT1G55410/AT2G45403/AT4G03325/AT1G60240/EXPB5/AT1G36105/AT1G47389/AT1G60410/AT5G15030/AT4G14315/TGG6/AT5G15040	0.454/0.286/0.298/0.202/0.221/0.231/0.223/0.121/0.207/0.121/0.184/0.061/0.156/0.076/0.096/0.155/0.092/-0.051/0.061/0.058/-0.05/-0.041/0.072/0.056/0.055/0.073/-0.038	224.4/217.7/197.8/124.9/84.3/60.7/52.4/51.5/47.7/39.9/32.8/32.2/32.2/29/26.9/25.4/22.9/19.4/18.1/16.4/16/15.6/14.6/13.7/13.4/10.5/9.3
M0173	9	AT4G28670	AT4G28670	RLK-Pelle_DLSV	57	23	1032	30172	2.65515e-19	1.717e-17	AT1G51490/AT5G15040/AT1G34095/AT3G16380/AT5G16100/AT3G12160/AT5G63720/AT5G24560/AT2G16030/AT3G59960/AT5G26060/AT1G32430/AT1G19890/AT3G47440/AT2G35215/AT1G36105/AT3G52010/AT3G47410/AT1G60240/AT2G22340/AT3G60975/AT1G54240/AT1G31990	TGG6/AT5G15040/AT1G34095/PAB6/AT5G16100/RABA4D/KPL/PP2-B12/AT2G16030/SDG24/AT5G26060/AT1G32430/MGH3/TIP5;1/AT2G35215/AT1G36105/scpl37/AT3G47410/AT1G60240/AT2G22340/AT3G60975/AT1G54240/AT1G31990	0.19/0.107/-0.198/0.166/0.08/0.109/0.067/0.08/0.06/0.073/0.064/0.049/0.081/0.083/0.048/0.049/-0.065/0.067/0.05/-0.081/0.05/0.05/-0.103	63.8/61/40.8/31.6/30.6/26.3/24.3/23.1/22.4/21.5/21.1/20/19.2/17.5/16.9/14.3/13.8/13.7/12.3/12.2/11.6/10.9/9.6
M0173	10	AT3G42880	PRK3	RLK-Pelle_LRR-III	57	23	1140	30172	2.37749e-18	1.3837e-16	AT3G60570/AT2G35215/AT2G45405/AT4G11543/AT1G34095/AT5G16100/AT3G62230/AT5G24560/AT4G35700/AT2G45403/AT5G15030/AT3G28490/AT2G13116/AT2G16030/AT1G32430/AT3G47440/AT1G54240/AT3G12160/AT1G36105/AT1G68610/AT5G26060/AT4G03325/AT1G75870	EXPB5/AT2G35215/AT2G45405/AT4G11543/AT1G34095/AT5G16100/DAF1/PP2-B12/DAZ3/AT2G45403/AT5G15030/AT3G28490/AT2G13116/AT2G16030/AT1G32430/TIP5;1/AT1G54240/RABA4D/AT1G36105/PCR11/AT5G26060/AT4G03325/AT1G75870	0.18/0.118/-0.127/-0.156/-0.172/0.078/-0.161/0.088/0.093/-0.089/-0.067/0.08/0.047/0.048/0.041/-0.073/0.055/0.074/0.045/-0.091/0.047/-0.039/-0.057	138.4/93.9/41.4/29.9/29.8/28.4/28.1/26.7/23.2/20.6/18.9/18.1/16.3/14.4/13.8/13.7/12.9/12.1/11.9/11.7/11.2/10.9/9.3
M0173	11	AT2G07040	PRK2	RLK-Pelle_LRR-III	57	23	1248	30172	1.72241e-17	9.11314e-16	AT5G26060/AT3G62230/AT3G60570/AT5G15040/AT4G03325/AT1G19890/AT3G52000/AT1G32430/AT2G13116/AT3G47440/AT2G16030/AT1G51490/AT2G35215/AT3G52010/AT3G12160/AT1G36105/AT1G49290/AT3G49450/AT3G28490/AT4G21895/AT1G55410/AT1G60240/AT1G34095	AT5G26060/DAF1/EXPB5/AT5G15040/AT4G03325/MGH3/scpl36/AT1G32430/AT2G13116/TIP5;1/AT2G16030/TGG6/AT2G35215/scpl37/RABA4D/AT1G36105/PEG2/AT3G49450/AT3G28490/AT4G21895/AT1G55410/AT1G60240/AT1G34095	0.164/0.313/-0.118/-0.077/0.066/0.089/-0.07/-0.044/0.043/0.072/0.046/-0.076/-0.036/0.053/0.063/0.038/-0.06/-0.045/0.047/0.059/-0.074/-0.033/0.07	219.2/176.4/108.1/54.7/48.9/38.5/29.6/29/23.8/22.4/22.3/18.7/17.2/15.1/15/15/14.9/13.4/11.1/10.5/10.3/9.7/9.1
M0173	12	AT1G10620	PERK11	RLK-Pelle_PERK-1	57	24	1515	30172	8.3881e-17	4.06823e-15	AT3G52000/AT1G60240/AT3G60570/AT4G35610/AT4G05660/AT1G11510/AT1G36105/AT5G15030/AT3G52010/AT3G62230/AT3G49450/AT5G16020/AT4G11543/AT5G16100/AT3G43126/AT1G55410/AT4G14315/AT3G47410/AT5G15040/AT5G63720/AT1G47495/AT5G20100/AT1G47389/AT5G02110	scpl36/AT1G60240/EXPB5/AT4G35610/AT4G05660/AT1G11510/AT1G36105/AT5G15030/scpl37/DAF1/AT3G49450/GEX3/AT4G11543/AT5G16100/AT3G43126/AT1G55410/AT4G14315/AT3G47410/AT5G15040/KPL/AT1G47495/AT5G20100/AT1G47389/CYCD7;1	0.123/0.077/0.074/0.084/0.056/0.082/0.055/0.063/0.073/-0.104/0.049/0.077/0.079/0.04/0.05/0.086/0.043/0.049/0.034/0.033/0.027/0.04/0.024/0.061	91.6/49.9/45/42.6/34/32.8/32/30.1/29.3/22.5/16.1/15.7/14.8/14.6/14.6/14.1/13.9/13.3/11.9/10.9/10.8/9.5/9.3/9.3
M0173	13	AT3G20190	PRK4	RLK-Pelle_LRR-III	57	20	992	30172	6.90807e-16	3.09269e-14	AT1G60240/AT3G60570/AT1G11510/AT3G59960/AT3G16380/AT3G47410/AT5G15040/AT1G54240/AT3G60975/AT2G22340/AT2G35215/AT1G50810/AT4G35700/AT4G05660/AT5G15030/AT2G13116/AT5G20100/AT1G19890/AT3G52010/AT1G60410	AT1G60240/EXPB5/AT1G11510/SDG24/PAB6/AT3G47410/AT5G15040/AT1G54240/AT3G60975/AT2G22340/AT2G35215/AT1G50810/DAZ3/AT4G05660/AT5G15030/AT2G13116/AT5G20100/MGH3/scpl37/AT1G60410	0.033/0.033/0.041/0.033/0.057/0.035/0.024/0.027/0.026/0.038/0.018/-0.048/0.028/0.019/0.022/-0.015/0.025/0.025/0.024/0.026	24.8/24.4/22.3/21.9/19.1/18.1/15.8/15.1/15.1/13/12/11.7/11.2/10.9/10.5/10.2/10/9.7/9.4/9.2
M0173	14	AT5G16500	LIP1	RLK-Pelle_RLCK-VIIa-1	57	18	752	30172	1.40969e-15	5.8603e-14	AT5G26060/AT1G19890/AT1G75870/AT1G34095/AT5G16100/AT1G60410/AT4G21895/AT2G13116/AT4G35700/AT4G35610/AT3G47440/AT5G20100/AT4G14315/AT2G45403/AT2G45405/AT5G15040/AT1G12660/AT4G03325	AT5G26060/MGH3/AT1G75870/AT1G34095/AT5G16100/AT1G60410/AT4G21895/AT2G13116/DAZ3/AT4G35610/TIP5;1/AT5G20100/AT4G14315/AT2G45403/AT2G45405/AT5G15040/AT1G12660/AT4G03325	0.127/0.121/0.098/0.137/0.057/0.076/0.087/-0.04/0.066/0.06/0.07/0.061/0.053/0.064/0.058/0.038/-0.029/0.028	125.6/65.7/40.7/30.8/25.3/24.5/20.9/20.3/19.9/19.8/19.7/18.7/18.5/17.2/14.5/13.2/11.1/9.2
M0173	15	AT5G11400	AT5G11400	RLK-Pelle_RLCK-VIIa-2	57	26	2390	30172	2.21561e-14	8.59658e-13	AT3G43126/AT5G16100/AT2G45405/AT1G54240/AT5G26060/AT3G47440/AT1G80470/AT1G50810/AT4G21895/AT5G15040/AT5G16020/AT2G45403/AT1G47389/AT4G05660/AT1G60240/AT3G59960/AT2G22340/AT3G16380/AT1G34095/AT3G62230/AT5G02110/AT1G12660/AT5G15030/AT2G15650/AT3G28490/AT1G19890	AT3G43126/AT5G16100/AT2G45405/AT1G54240/AT5G26060/TIP5;1/AT1G80470/AT1G50810/AT4G21895/AT5G15040/GEX3/AT2G45403/AT1G47389/AT4G05660/AT1G60240/SDG24/AT2G22340/PAB6/AT1G34095/DAF1/CYCD7;1/AT1G12660/AT5G15030/AT2G15650/AT3G28490/MGH3	0.095/0.074/-0.082/0.063/0.046/0.065/0.096/-0.093/0.068/0.037/0.073/-0.053/-0.028/-0.033/0.037/0.04/-0.054/0.067/-0.067/0.064/0.059/-0.023/0.03/-0.057/-0.034/0.035	67.9/63.9/44.4/40.9/26.3/25.9/25.9/21/19.8/19.1/19/18.7/18.1/17.6/16.6/16.1/13.5/13.1/12.3/11.7/11.4/10.9/9.6/9.5/9.5/9
M0173	16	AT3G45790	AT3G45790	STE_STE11	57	22	1739	30172	2.36197e-13	8.59167e-12	AT3G43126/AT3G60570/AT3G52000/AT1G19890/AT1G47495/AT4G35700/AT1G12660/AT5G15030/AT4G35610/AT3G52010/AT1G11510/AT3G47410/AT2G16030/AT4G14315/AT5G20100/AT1G80140/AT2G15650/AT1G51490/AT5G24560/AT3G60975/AT1G49290/AT2G22340	AT3G43126/EXPB5/scpl36/MGH3/AT1G47495/DAZ3/AT1G12660/AT5G15030/AT4G35610/scpl37/AT1G11510/AT3G47410/AT2G16030/AT4G14315/AT5G20100/AT1G80140/AT2G15650/TGG6/PP2-B12/AT3G60975/PEG2/AT2G22340	0.198/0.16/0.143/0.145/0.082/0.13/0.079/0.098/0.098/0.103/0.1/0.082/-0.055/0.068/0.076/0.043/0.114/0.084/0.06/0.053/0.073/0.08	88.4/85.3/51.8/44.6/38.8/34.7/34.2/29.4/24.4/24.3/20.3/15.4/15.2/14.7/13.5/11.3/11.1/10.2/10.1/9.8/9.5/9
M0173	17	AT3G50720	AT3G50720	TKL-Pl-4	57	22	1781	30172	3.81334e-13	1.30551e-11	AT2G44925/AT3G28490/AT3G59960/AT3G47410/AT4G21895/AT5G15040/AT1G12660/AT4G35700/AT5G15030/AT3G49450/AT3G52000/AT1G80140/AT1G60240/AT3G12160/AT1G60410/AT4G11543/AT1G49290/AT1G68610/AT3G62230/AT1G55410/AT1G50810/AT2G15650	AT2G44925/AT3G28490/SDG24/AT3G47410/AT4G21895/AT5G15040/AT1G12660/DAZ3/AT5G15030/AT3G49450/scpl36/AT1G80140/AT1G60240/RABA4D/AT1G60410/AT4G11543/PEG2/PCR11/DAF1/AT1G55410/AT1G50810/AT2G15650	0.247/0.163/0.1/-0.112/-0.125/-0.068/-0.053/-0.083/-0.063/0.068/-0.067/-0.042/-0.045/0.067/-0.06/-0.086/0.064/-0.081/-0.089/-0.088/-0.088/-0.081	210.8/93.8/50.3/47.6/34.2/32.6/28/25/21.4/21.2/20.2/19.1/13.1/12.7/12.7/12.6/12.1/12/11.7/10.5/9.9/9.7
M0173	18	AT1G50610	PRK5	RLK-Pelle_LRR-III	57	17	1023	30172	3.53358e-12	1.14253e-10	AT4G05660/AT4G11543/AT4G14315/AT1G36105/AT1G60240/AT5G24560/AT3G52010/AT1G60410/AT3G49450/AT3G62230/AT3G43126/AT1G54240/AT3G28490/AT2G45405/AT5G26060/AT2G45403/AT2G44925	AT4G05660/AT4G11543/AT4G14315/AT1G36105/AT1G60240/PP2-B12/scpl37/AT1G60410/AT3G49450/DAF1/AT3G43126/AT1G54240/AT3G28490/AT2G45405/AT5G26060/AT2G45403/AT2G44925	0.074/0.114/0.062/0.049/0.048/0.051/-0.051/0.056/0.046/-0.079/0.048/0.039/0.045/0.046/0.029/0.041/0.038	75.3/37.3/36.4/32.9/24.8/22/19.7/19.2/18/16.8/16.6/15.4/14/13.4/10.6/10.6/10
M0173	19	AT1G72460	PRK8	RLK-Pelle_LRR-III	57	17	1059	30172	6.10078e-12	1.86876e-10	AT2G13116/AT2G16030/AT1G36105/AT3G47410/AT3G60570/AT3G52000/AT1G51490/AT3G43126/AT4G11543/AT4G03325/AT4G35610/AT5G24560/AT1G60410/AT5G16100/AT1G80470/AT4G05660/AT1G80140	AT2G13116/AT2G16030/AT1G36105/AT3G47410/EXPB5/scpl36/TGG6/AT3G43126/AT4G11543/AT4G03325/AT4G35610/PP2-B12/AT1G60410/AT5G16100/AT1G80470/AT4G05660/AT1G80140	0.067/0.067/-0.048/0.069/0.051/-0.052/-0.068/-0.051/-0.072/0.031/0.043/0.042/-0.045/0.033/0.067/0.029/-0.024	66.6/55.6/28.7/28.2/23.8/19.9/17.8/17.2/14/13.3/13/13/11.5/11.3/10.8/10.5/10.2
M0173	20	AT5G60090	AT5G60090	RLK-Pelle_RLCK-XVII	57	20	1698	30172	1.47946e-11	4.30522e-10	AT1G60240/AT1G54240/AT1G19890/AT4G05660/AT1G34095/AT4G03325/AT5G26060/AT3G47440/AT1G36105/AT2G13116/AT2G45405/AT1G75870/AT2G45403/AT4G35610/AT1G32430/AT1G47495/AT5G20100/AT1G51490/AT2G44925/AT4G14315	AT1G60240/AT1G54240/MGH3/AT4G05660/AT1G34095/AT4G03325/AT5G26060/TIP5;1/AT1G36105/AT2G13116/AT2G45405/AT1G75870/AT2G45403/AT4G35610/AT1G32430/AT1G47495/AT5G20100/TGG6/AT2G44925/AT4G14315	0.125/0.112/0.112/0.07/0.15/0.057/0.066/0.093/0.059/-0.047/0.076/0.074/0.074/0.061/0.034/0.035/0.055/-0.068/0.055/0.043	84.5/61.3/42.4/35.1/28/26.1/26/25.7/24.6/21/18.5/17.8/17/15.6/12.2/11.8/11.7/10.8/10.8/9.7
M0173	21	AT3G18810	PERK6	RLK-Pelle_PERK-1	57	13	536	30172	1.82281e-11	5.05178e-10	AT1G34095/AT1G51490/AT4G35610/AT1G68610/AT2G45403/AT3G60570/AT3G52010/AT4G14315/AT2G44925/AT1G49290/AT1G50810/AT4G11543/AT2G45405	AT1G34095/TGG6/AT4G35610/PCR11/AT2G45403/EXPB5/scpl37/AT4G14315/AT2G44925/PEG2/AT1G50810/AT4G11543/AT2G45405	0.117/-0.085/0.056/0.081/0.055/0.041/0.049/0.041/0.043/0.046/0.067/0.057/0.038	31.5/30.1/23.3/20/17.6/17.5/16.7/15.6/12.4/11.1/10/9.6/9.1
M0173	22	AT2G24370	AT2G24370	RLK-Pelle_RLCK-IXb	57	15	820	30172	2.19133e-11	5.74229e-10	AT1G51490/AT1G75870/AT4G35610/AT4G03325/AT3G62230/AT4G21895/AT4G05660/AT1G49290/AT1G32430/AT1G60240/AT2G44925/AT1G12660/AT5G24560/AT1G34095/AT3G47410	TGG6/AT1G75870/AT4G35610/AT4G03325/DAF1/AT4G21895/AT4G05660/PEG2/AT1G32430/AT1G60240/AT2G44925/AT1G12660/PP2-B12/AT1G34095/AT3G47410	0.091/-0.062/-0.049/0.034/-0.081/-0.062/-0.031/-0.05/0.025/0.032/-0.038/-0.023/-0.033/-0.061/-0.035	34.2/24.6/19.8/17.7/17.2/16/14.5/13.9/12.6/11.3/10.4/10.4/10.2/9.5/9.1
M0173	23	AT5G12000	AT5G12000	RLK-Pelle_RLCK-IXb	57	14	677	30172	2.26929e-11	5.74229e-10	AT3G62230/AT5G26060/AT5G16020/AT5G20100/AT3G52000/AT1G60240/AT1G47495/AT1G80470/AT5G16100/AT2G22340/AT1G54240/AT1G36105/AT3G52010/AT1G68610	DAF1/AT5G26060/GEX3/AT5G20100/scpl36/AT1G60240/AT1G47495/AT1G80470/AT5G16100/AT2G22340/AT1G54240/AT1G36105/scpl37/PCR11	0.162/-0.065/0.087/-0.05/-0.046/-0.039/0.03/0.079/0.035/-0.056/-0.034/-0.028/0.036/-0.052	71.4/55/27.3/20.5/19.5/19.4/18.1/18/15.6/14.9/13.2/13/10.7/10.1
M0173	24	AT1G78980	SRF5	RLK-Pelle_LRR-V	57	17	1183	30172	3.46105e-11	8.22757e-10	AT2G13116/AT5G16100/AT4G03325/AT2G35215/AT3G60570/AT1G47389/AT3G52000/AT5G15030/AT5G63720/AT1G12660/AT3G59960/AT5G24560/AT1G68610/AT1G32430/AT1G11510/AT1G60240/AT3G43126	AT2G13116/AT5G16100/AT4G03325/AT2G35215/EXPB5/AT1G47389/scpl36/AT5G15030/KPL/AT1G12660/SDG24/PP2-B12/PCR11/AT1G32430/AT1G11510/AT1G60240/AT3G43126	0.192/0.149/0.092/0.074/0.074/0.048/-0.072/0.064/0.056/-0.046/0.062/0.065/0.103/0.039/-0.061/0.047/0.055	256/101/54.9/37.9/24.6/19/18.4/16.9/16.9/16.5/15.8/15.2/14.5/12.6/10.6/10.5/9.6
M0173	25	AT5G26150	AT5G26150	RLK-Pelle_RLCK-IXb	57	19	1571	30172	3.53418e-11	8.22757e-10	AT4G14315/AT4G05660/AT4G03325/AT2G35215/AT1G47389/AT1G60240/AT5G20100/AT3G16380/AT2G13116/AT3G28490/AT5G15030/AT2G44925/AT1G51490/AT1G32430/AT4G11543/AT3G52000/AT1G11510/AT1G36105/AT3G62230	AT4G14315/AT4G05660/AT4G03325/AT2G35215/AT1G47389/AT1G60240/AT5G20100/PAB6/AT2G13116/AT3G28490/AT5G15030/AT2G44925/TGG6/AT1G32430/AT4G11543/scpl36/AT1G11510/AT1G36105/DAF1	0.13/0.085/0.076/0.073/0.067/0.083/0.084/0.104/0.04/0.064/0.053/0.062/0.076/0.033/0.083/0.05/0.055/0.036/-0.076	90.1/57.3/49.9/49.3/49/41.7/28.4/16.8/16/15.7/15.5/14.9/14.1/12.2/11.9/11.7/11.3/10.6/9.1
M0173	26	AT5G60080	AT5G60080	RLK-Pelle_RLCK-XVII	57	16	1050	30172	6.26428e-11	1.40223e-09	AT1G54240/AT1G60240/AT3G16380/AT4G05660/AT5G02110/AT4G03325/AT1G36105/AT5G15040/AT3G62230/AT1G34095/AT5G63720/AT2G22340/AT1G51490/AT1G31990/AT4G35610/AT5G26060	AT1G54240/AT1G60240/PAB6/AT4G05660/CYCD7;1/AT4G03325/AT1G36105/AT5G15040/DAF1/AT1G34095/KPL/AT2G22340/TGG6/AT1G31990/AT4G35610/AT5G26060	0.173/0.147/0.237/-0.099/-0.209/-0.07/-0.066/-0.066/0.147/-0.15/-0.066/-0.108/0.106/-0.141/-0.065/-0.048	87.2/70.1/45.4/43/40.2/24.1/19.2/17.9/17.4/17.2/17.2/15.4/15/12.6/11/9.1
M0173	27	AT2G31500	CPK24	CAMK_CDPK	57	12	499	30172	1.32291e-10	2.8516e-09	AT3G52010/AT1G36105/AT1G32430/AT3G62230/AT1G60410/AT3G52000/AT5G16020/AT1G75870/AT5G15040/AT2G16030/AT2G44925/AT4G14315	scpl37/AT1G36105/AT1G32430/DAF1/AT1G60410/scpl36/GEX3/AT1G75870/AT5G15040/AT2G16030/AT2G44925/AT4G14315	0.063/-0.042/-0.031/0.087/-0.05/-0.042/-0.059/0.042/0.027/-0.023/-0.032/-0.026	33.6/30.3/24.5/23.2/19.3/18.5/14.6/13.7/11.4/10.7/9.4/9.3
M0173	28	AT5G12180	CPK17	CAMK_CDPK	57	11	405	30172	2.36219e-10	4.90998e-09	AT4G35610/AT1G75870/AT3G52010/AT2G45403/AT1G47389/AT1G49290/AT2G45405/AT3G47410/AT5G02110/AT1G34095/AT4G11543	AT4G35610/AT1G75870/scpl37/AT2G45403/AT1G47389/PEG2/AT2G45405/AT3G47410/CYCD7;1/AT1G34095/AT4G11543	0.024/0.026/0.024/0.026/0.014/0.026/0.024/0.023/0.032/0.035/0.031	14.3/13.8/13/12.8/12/11.5/11.5/11.5/9.9/9.3/9.3
M0173	29	AT2G30940	AT2G30940	RLK-Pelle_RLCK-V	57	19	1820	30172	4.29397e-10	8.61755e-09	AT3G47440/AT1G19890/AT2G45405/AT2G16030/AT2G45403/AT1G60240/AT2G13116/AT1G54240/AT1G34095/AT4G11543/AT1G32430/AT5G26060/AT5G24560/AT4G03325/AT1G47495/AT1G12660/AT3G47410/AT2G44925/AT3G12160	TIP5;1/MGH3/AT2G45405/AT2G16030/AT2G45403/AT1G60240/AT2G13116/AT1G54240/AT1G34095/AT4G11543/AT1G32430/AT5G26060/PP2-B12/AT4G03325/AT1G47495/AT1G12660/AT3G47410/AT2G44925/RABA4D	0.14/0.124/0.127/0.07/0.107/-0.072/0.051/-0.064/0.129/0.105/0.037/0.046/-0.047/0.032/0.028/0.028/0.042/-0.04/0.046	87.1/78.5/76.6/54.9/53.8/44.9/36.1/32.6/31.6/25.7/21.4/19.7/15.5/13.1/11.9/10.9/10/9.3/9.1
M0173	30	AT4G29450	AT4G29450	RLK-Pelle_LRR-I-1	57	13	786	30172	1.96337e-09	3.80893e-08	AT3G43126/AT3G52000/AT1G54240/AT1G55410/AT1G51490/AT2G13116/AT5G16100/AT3G59960/AT4G11543/AT1G36105/AT1G60410/AT3G16380/AT1G60240	AT3G43126/scpl36/AT1G54240/AT1G55410/TGG6/AT2G13116/AT5G16100/SDG24/AT4G11543/AT1G36105/AT1G60410/PAB6/AT1G60240	0.056/0.042/0.036/0.07/0.043/-0.019/0.023/0.023/0.041/0.019/0.024/0.036/0.018	55.8/35.4/31.5/29.2/20.2/18.2/15.1/13.1/13/12.8/9.7/9.4/9
M0173	31	AT1G79250	AGC1.7	AGC_RSK-2	57	11	619	30172	1.94645e-08	3.6543e-07	AT1G51490/AT2G13116/AT5G26060/AT1G19890/AT5G16100/AT4G35700/AT1G31990/AT4G03325/AT3G12160/AT5G15030/AT1G34095	TGG6/AT2G13116/AT5G26060/MGH3/AT5G16100/DAZ3/AT1G31990/AT4G03325/RABA4D/AT5G15030/AT1G34095	-0.054/0.024/0.027/0.034/0.026/0.031/0.053/0.019/0.03/0.02/0.04	30.7/24.2/20/18.6/17.9/14.9/13.5/13.4/11.4/10.2/9.8
M0173	32	AT2G41860	CPK14	CAMK_CDPK	57	15	1431	30172	4.31801e-08	7.85338e-07	AT5G20100/AT1G60240/AT1G51490/AT5G15040/AT4G05660/AT1G60410/AT3G62230/AT1G54240/AT2G45403/AT2G35215/AT3G59960/AT3G16380/AT5G15030/AT1G19890/AT2G13116	AT5G20100/AT1G60240/TGG6/AT5G15040/AT4G05660/AT1G60410/DAF1/AT1G54240/AT2G45403/AT2G35215/SDG24/PAB6/AT5G15030/MGH3/AT2G13116	0.121/0.079/0.116/0.062/0.056/0.08/-0.115/0.057/0.069/0.039/0.05/0.091/0.046/-0.052/-0.025	79.9/51.5/43.9/36.9/34.9/30.1/27/25/22.5/20/18.6/17.4/16.5/14.9/9.9
M0173	33	AT2G17890	CPK16	CAMK_CDPK	57	10	556	30172	8.2701e-08	1.45855e-06	AT2G35215/AT4G21895/AT5G15030/AT3G59960/AT1G80140/AT3G28490/AT1G60410/AT3G60570/AT3G47440/AT1G75870	AT2G35215/AT4G21895/AT5G15030/SDG24/AT1G80140/AT3G28490/AT1G60410/EXPB5/TIP5;1/AT1G75870	0.022/0.042/0.024/0.024/0.017/0.026/0.027/0.02/0.027/0.025	19.3/17.5/14.3/13.3/13.2/11/10.8/10.5/10.5/9.8
M0173	34	AT4G34440	PERK5	RLK-Pelle_PERK-1	57	14	1398	30172	2.33071e-07	3.98962e-06	AT5G26060/AT3G47440/AT1G12660/AT4G14315/AT1G75870/AT5G15030/AT1G19890/AT1G68610/AT1G80470/AT4G03325/AT1G49290/AT4G35610/AT5G02110/AT3G52010	AT5G26060/TIP5;1/AT1G12660/AT4G14315/AT1G75870/AT5G15030/MGH3/PCR11/AT1G80470/AT4G03325/PEG2/AT4G35610/CYCD7;1/scpl37	0.06/0.064/0.029/0.038/0.045/0.036/0.038/0.053/0.056/0.021/0.035/0.028/0.044/-0.027	61.2/34.6/21.3/20.3/19/18.9/14.4/13.7/12.5/10.8/10/9.4/9.1/9.1
M0173	35	AT3G01085	AT3G01085	CMGC_CDK-CRK7-CDK9	57	11	811	30172	2.95658e-07	4.91636e-06	AT1G47389/AT4G35610/AT2G45405/AT5G15030/AT1G54240/AT3G59960/AT4G14315/AT3G52010/AT5G15040/AT2G45403/AT3G43126	AT1G47389/AT4G35610/AT2G45405/AT5G15030/AT1G54240/SDG24/AT4G14315/scpl37/AT5G15040/AT2G45403/AT3G43126	0.058/0.064/-0.069/0.055/0.054/-0.046/-0.044/0.051/0.038/-0.047/-0.042	41.8/21.1/20/18.8/18.4/14/13.2/12.2/11.9/9.4/9.1
M0173	36	AT1G76370	AT1G76370	RLK-Pelle_RLCK-VIIa-1	57	13	1238	30172	3.99337e-07	6.45595e-06	AT3G60570/AT3G52010/AT1G19890/AT1G11510/AT4G05660/AT2G13116/AT2G22340/AT4G03325/AT3G28490/AT3G43126/AT3G59960/AT1G80470/AT4G14315	EXPB5/scpl37/MGH3/AT1G11510/AT4G05660/AT2G13116/AT2G22340/AT4G03325/AT3G28490/AT3G43126/SDG24/AT1G80470/AT4G14315	0.079/0.089/0.068/0.056/0.033/0.029/0.061/0.03/0.045/0.038/-0.032/-0.054/0.029	70.3/59.4/33.1/21.5/16.7/16.7/16.6/15.2/14.7/11.9/11.7/9.3/9
M0173	37	AT3G06230	MKK8	STE_STE7	57	14	1487	30172	4.91061e-07	7.72425e-06	AT3G43126/AT1G19890/AT3G60570/AT5G16100/AT4G35610/AT1G80470/AT4G21895/AT1G80140/AT4G35700/AT2G45403/AT1G34095/AT5G02110/AT1G51490/AT5G15040	AT3G43126/MGH3/EXPB5/AT5G16100/AT4G35610/AT1G80470/AT4G21895/AT1G80140/DAZ3/AT2G45403/AT1G34095/CYCD7;1/TGG6/AT5G15040	0.225/0.132/0.083/-0.06/0.066/-0.106/-0.083/-0.038/0.066/-0.064/-0.099/-0.089/-0.073/0.042	133.4/43.1/27.6/16.1/13.4/11.9/11.2/11.2/11/10.1/9.7/9.6/9.3/9
M0174	1	AT5G10520	RBK1	RLK-Pelle_RLCK-VI	52	44	1261	30172	5.61566e-53	4.6273e-50	AT4G16260/AT5G61160/AT1G06160/AT2G26020/AT1G59950/AT3G49620/AT5G44430/AT4G08770/AT1G07260/AT5G44420/AT3G23550/AT3G04720/AT2G26010/AT2G26650/AT5G11670/AT3G49110/AT4G06746/AT3G04717/AT4G24350/AT3G12500/AT2G39030/AT4G33720/AT3G15356/AT2G43580/AT4G34200/AT1G15125/AT1G27130/AT5G54960/AT1G79400/AT2G44480/AT2G31230/AT1G10990/AT5G55420/AT1G52270/AT4G11650/AT3G26200/AT1G19670/AT1G67810/AT3G61990/AT5G11610/AT1G27020/AT3G28930/AT2G26560/AT2G43590	AT4G16260/ACT/ORA59/PDF1.2b/AT1G59950/DIN11/PDF1.2c/Prx37/UGT71C3/PDF1.2A/DTX18/PR4/PDF1.3/KT1/NADP-ME2/PRXCA/RAP2.9/AT3G04717/AT4G24350/PR3/NATA1/AtCAPE3/AT3G15356/AT2G43580/PGDH1/AT1G15125/GSTU13/PDC2/CHX2/BGLU17/ERF15/AT1G10990/AT5G55420/AT1G52270/OSM34/CYP71B22/CORI1/SUFE2/OMTF3/AT5G11610/AT1G27020/AIG2/PLP2/AT2G43590	0.437/0.334/0.233/0.346/0.175/0.324/0.389/0.243/0.149/0.378/0.196/0.202/0.289/0.104/0.08/0.196/0.131/0.069/0.13/0.161/0.2/0.179/0.141/0.095/0.061/0.144/0.065/0.068/0.048/0.071/0.074/0.065/0.051/0.072/0.118/0.093/0.07/0.072/0.051/0.042/0.068/0.04/0.059/0.082	Inf/230.6/191.5/188.7/179.5/168.4/166.6/162.6/130.9/129.3/104.5/102.5/93.8/89.1/76.7/73.5/67.9/67/66.3/63.9/56.5/53.7/49.1/46.3/45.8/44.1/38.7/31.7/30.4/28.3/28/25.6/25.2/25.1/24.4/22.7/18.5/18.3/16.1/14.2/13.4/11.1/9.6/9.1
M0174	2	AT3G09010	AT3G09010	RLK-Pelle_DLSV	52	26	751	30172	3.4861e-28	1.43627e-25	AT4G06746/AT5G61160/AT4G34200/AT3G23550/AT1G07260/AT3G49620/AT3G16530/AT2G26020/AT5G11670/AT3G28930/AT2G26560/AT1G06160/AT1G59950/AT2G31230/AT3G49120/AT3G26830/AT4G08770/AT4G16260/AT3G15356/AT4G24350/AT1G19670/AT1G67810/AT5G55420/AT5G44430/AT3G04720/AT3G12500	RAP2.9/ACT/PGDH1/DTX18/UGT71C3/DIN11/AT3G16530/PDF1.2b/NADP-ME2/AIG2/PLP2/ORA59/AT1G59950/ERF15/PRXCB/PAD3/Prx37/AT4G16260/AT3G15356/AT4G24350/CORI1/SUFE2/AT5G55420/PDF1.2c/PR4/PR3	0.136/0.142/0.057/0.119/0.075/0.141/0.114/0.137/0.048/0.064/0.101/0.084/0.062/0.067/0.079/0.091/0.085/0.102/0.084/0.065/0.066/0.066/0.037/0.109/0.071/0.071	49.3/29.2/26.6/26.5/23/22.2/21.4/20.8/19.5/18.7/18.1/17.6/16/16/14.5/14.5/14.1/13.7/12.2/11.6/11.1/10.6/9.7/9.5/9.2/9
M0174	3	AT4G18250	AT4G18250	RLK-Pelle_LRK10L-2	52	25	1023	30172	2.70712e-23	7.43556e-21	AT1G27020/AT3G23550/AT1G15125/AT5G44420/AT1G59950/AT3G49110/AT3G28930/AT3G26830/AT5G61610/AT2G26010/AT2G44480/AT3G26200/AT5G44430/AT3G15356/AT1G06160/AT2G26020/AT4G08770/AT4G33720/AT3G16530/AT5G61160/AT2G26650/AT2G26560/AT1G67810/AT3G04720/AT1G10990	AT1G27020/DTX18/AT1G15125/PDF1.2A/AT1G59950/PRXCA/AIG2/PAD3/AT5G61610/PDF1.3/BGLU17/CYP71B22/PDF1.2c/AT3G15356/ORA59/PDF1.2b/Prx37/AtCAPE3/AT3G16530/ACT/KT1/PLP2/SUFE2/PR4/AT1G10990	0.121/0.114/0.127/0.154/0.057/0.096/0.051/0.08/0.043/0.116/0.052/0.076/0.113/0.076/0.06/0.083/0.062/0.08/0.066/0.069/0.034/0.06/0.052/0.058/0.036	49.6/43.8/41.7/26.8/24.3/21.8/21.8/20.1/19.6/19.2/18.7/18.5/18/17.7/16.2/14.1/13.9/13.5/13.3/13.1/12.6/11.9/11.5/11.1/10.1
M0174	4	AT4G27300	AT4G27300	RLK-Pelle_DLSV	52	30	2456	30172	8.04839e-20	1.65797e-17	AT1G15125/AT1G06160/AT5G61160/AT3G23550/AT3G16530/AT3G04720/AT3G15356/AT5G11670/AT3G49110/AT1G27020/AT2G26010/AT4G22690/AT2G26650/AT5G11610/AT2G26020/AT3G26200/AT5G44420/AT5G44430/AT4G16260/AT3G49620/AT2G31230/AT1G59950/AT5G55420/AT2G26560/AT1G27130/AT3G28930/AT2G32400/AT4G08770/AT2G39030/AT1G10990	AT1G15125/ORA59/ACT/DTX18/AT3G16530/PR4/AT3G15356/NADP-ME2/PRXCA/AT1G27020/PDF1.3/CYP706A1/KT1/AT5G11610/PDF1.2b/CYP71B22/PDF1.2A/PDF1.2c/AT4G16260/DIN11/ERF15/AT1G59950/AT5G55420/PLP2/GSTU13/AIG2/GLR5/Prx37/NATA1/AT1G10990	0.342/0.237/0.263/0.227/0.239/0.225/0.217/0.095/0.231/0.171/0.262/0.125/0.094/0.097/0.21/0.165/0.27/0.237/0.165/0.147/0.067/0.061/0.043/0.082/0.036/0.04/0.027/0.056/0.076/0.037	288.2/237.6/174.6/169.1/162.6/152.2/136.9/131.1/122.1/97.4/93.3/90.8/89.5/86.3/85.8/83.5/80.8/76.3/61.8/43.1/28.3/27.7/22.7/21.6/15.3/13.6/12/11.5/10.7/10.6
M0174	5	AT1G48480	RKL1	RLK-Pelle_LRR-III	52	29	2323	30172	2.63872e-19	4.34861e-17	AT2G26020/AT5G44420/AT5G11670/AT5G44430/AT5G61160/AT1G07260/AT2G26010/AT3G04720/AT3G23550/AT3G04717/AT5G54960/AT1G15125/AT2G32400/AT4G16260/AT3G16530/AT1G52270/AT3G26200/AT3G12500/AT1G79400/AT2G31230/AT2G44480/AT3G61990/AT1G10990/AT4G06746/AT1G06160/AT2G26650/AT2G43590/AT4G08770/AT3G49110	PDF1.2b/PDF1.2A/NADP-ME2/PDF1.2c/ACT/UGT71C3/PDF1.3/PR4/DTX18/AT3G04717/PDC2/AT1G15125/GLR5/AT4G16260/AT3G16530/AT1G52270/CYP71B22/PR3/CHX2/ERF15/BGLU17/OMTF3/AT1G10990/RAP2.9/ORA59/KT1/AT2G43590/Prx37/PRXCA	0.242/0.296/0.08/0.254/0.166/0.099/0.208/0.132/0.125/0.054/0.069/0.12/0.048/0.12/0.101/0.067/0.091/0.091/0.039/0.063/0.059/0.056/0.055/0.067/0.068/0.044/0.112/0.074/0.09	53.3/45.4/43.6/41.1/33.4/33.3/28.1/25.4/24.8/23.5/18.9/17.8/17/15.9/14.3/12.7/12.6/12.1/12/12/11.3/11.2/11/10.7/10.1/9.9/9.5/9.4/9.3
M0174	6	AT1G79680	WAKL10	RLK-Pelle_WAK	52	19	667	30172	1.05521e-18	1.44916e-16	AT3G26830/AT2G26560/AT3G49620/AT4G16260/AT3G16530/AT4G08770/AT4G11650/AT3G23550/AT3G28930/AT5G61160/AT3G26200/AT3G49110/AT3G15356/AT1G10990/AT3G04717/AT3G04720/AT3G12500/AT4G19810/AT2G44480	PAD3/PLP2/DIN11/AT4G16260/AT3G16530/Prx37/OSM34/DTX18/AIG2/ACT/CYP71B22/PRXCA/AT3G15356/AT1G10990/AT3G04717/PR4/PR3/ChiC/BGLU17	0.29/0.217/0.19/0.172/0.125/0.112/0.143/0.103/0.064/0.111/0.084/0.095/0.076/0.047/0.031/0.068/0.068/0.062/0.043	166/97.4/48.1/45.6/30.6/29.1/28.9/24.1/22.3/21.9/15.3/14.6/12.1/11.5/11.4/10.2/9.9/9.3/9.1
M0174	7	AT1G53700	WAG1	AGC_RSK-2	52	23	1293	30172	3.0409e-18	3.57957e-16	AT1G06160/AT5G61160/AT4G06746/AT3G49620/AT3G04720/AT2G26020/AT3G23550/AT3G15356/AT5G44420/AT3G26200/AT5G44430/AT4G24350/AT2G26010/AT1G19670/AT3G16530/AT4G22690/AT1G07260/AT1G27130/AT3G04717/AT5G54960/AT1G52270/AT2G26650/AT2G43590	ORA59/ACT/RAP2.9/DIN11/PR4/PDF1.2b/DTX18/AT3G15356/PDF1.2A/CYP71B22/PDF1.2c/AT4G24350/PDF1.3/CORI1/AT3G16530/CYP706A1/UGT71C3/GSTU13/AT3G04717/PDC2/AT1G52270/KT1/AT2G43590	0.124/0.125/0.091/0.11/0.086/0.107/0.082/0.085/0.136/0.079/0.112/0.059/0.108/0.058/0.067/0.045/0.04/0.033/0.026/0.035/0.041/0.03/0.078	62.3/38.5/38.2/23.1/21.8/21.7/21.5/20.6/19.8/18.6/16.7/16.1/15.6/14.4/12.8/11.8/11.8/11.7/11.3/10/9.5/9.3/9.3
M0174	8	AT5G65600	LecRK-IX.2	RLK-Pelle_L-LEC	52	19	726	30172	5.06724e-18	5.21925e-16	AT3G16530/AT3G49620/AT3G26830/AT5G61160/AT2G26560/AT4G22690/AT1G27020/AT5G55420/AT1G59950/AT3G15356/AT1G67810/AT3G23550/AT4G16260/AT3G28930/AT2G44480/AT4G19810/AT2G26010/AT3G49110/AT4G06746	AT3G16530/DIN11/PAD3/ACT/PLP2/CYP706A1/AT1G27020/AT5G55420/AT1G59950/AT3G15356/SUFE2/DTX18/AT4G16260/AIG2/BGLU17/ChiC/PDF1.3/PRXCA/RAP2.9	0.166/0.184/0.132/0.14/0.107/0.077/0.101/0.053/0.067/0.103/0.082/0.088/0.105/0.055/0.056/0.076/0.114/0.086/0.059	43.9/37/29.1/28.1/20.1/19.5/19.3/18.5/18.4/17.9/15.6/14.7/14.3/14.1/12.1/11.2/10.5/10/9.7
M0174	9	AT1G53430	NILR2	RLK-Pelle_DLSV	52	25	2089	30172	6.78259e-16	6.20984e-14	AT4G24350/AT5G54960/AT1G07260/AT1G06160/AT2G44480/AT1G19670/AT4G06746/AT2G31230/AT1G15125/AT4G16260/AT1G59950/AT3G04717/AT4G33720/AT5G11670/AT2G32400/AT5G11610/AT1G27130/AT3G49620/AT2G43580/AT3G61990/AT4G08770/AT4G22690/AT4G34200/AT3G23550/AT1G27020	AT4G24350/PDC2/UGT71C3/ORA59/BGLU17/CORI1/RAP2.9/ERF15/AT1G15125/AT4G16260/AT1G59950/AT3G04717/AtCAPE3/NADP-ME2/GLR5/AT5G11610/GSTU13/DIN11/AT2G43580/OMTF3/Prx37/CYP706A1/PGDH1/DTX18/AT1G27020	0.219/0.16/0.143/0.173/0.118/0.14/0.13/0.11/0.154/0.163/0.083/0.053/0.144/0.05/0.047/0.06/0.054/0.123/0.069/0.061/0.088/0.067/0.042/0.083/-0.077	93.3/85.5/60.7/54.2/38.4/36/34/31.4/25.6/25.4/21.1/20.3/18/15.8/14.9/14.5/13.8/13.1/12.6/11.7/11.6/11.6/11.4/10.3/9.2
M0174	10	AT5G67080	MKK19	STE_STE11	52	20	1149	30172	1.3835e-15	1.14e-13	AT3G49620/AT4G34200/AT4G16260/AT5G61160/AT1G06160/AT1G59950/AT2G39030/AT4G06746/AT4G24350/AT3G26830/AT3G23550/AT4G11650/AT3G61990/AT3G04717/AT3G12500/AT1G19670/AT1G07260/AT3G49110/AT2G31230/AT4G08770	DIN11/PGDH1/AT4G16260/ACT/ORA59/AT1G59950/NATA1/RAP2.9/AT4G24350/PAD3/DTX18/OSM34/OMTF3/AT3G04717/PR3/CORI1/UGT71C3/PRXCA/ERF15/Prx37	0.189/0.064/0.158/0.132/0.099/0.076/0.143/0.076/0.075/0.088/0.079/0.096/0.047/0.03/0.071/0.054/0.042/0.067/0.041/0.053	77.3/65.6/62.1/49.3/46.8/46.3/38.4/30.6/29.6/26.1/23.2/21.6/18.3/17.5/17.1/14.7/14.6/12/12/11
M0174	11	AT1G01740	BSK4	RLK-Pelle_RLCK-XII-1	52	15	1205	30172	1.07488e-09	8.05181e-08	AT1G15125/AT1G79400/AT5G11670/AT1G06160/AT4G06746/AT1G59950/AT5G61160/AT1G07260/AT4G24350/AT4G16260/AT2G32400/AT5G44430/AT2G26020/AT2G39030/AT2G44480	AT1G15125/CHX2/NADP-ME2/ORA59/RAP2.9/AT1G59950/ACT/UGT71C3/AT4G24350/AT4G16260/GLR5/PDF1.2c/PDF1.2b/NATA1/BGLU17	0.184/0.066/0.049/0.089/0.08/0.064/0.099/0.057/0.07/0.097/0.035/0.118/0.098/0.101/0.048	47.6/38.6/19.7/19.6/17.8/16.9/14.7/13.8/13.5/12.6/11.2/11.1/11.1/10.3/9.1
M0174	12	AT1G67000	AT1G67000	RLK-Pelle_LRK10L-2	52	13	977	30172	7.83149e-09	5.37763e-07	AT4G11650/AT3G12500/AT5G44430/AT2G39030/AT2G26010/AT1G27130/AT4G33720/AT5G44420/AT3G49620/AT2G26020/AT3G16530/AT3G28930/AT5G54960	OSM34/PR3/PDF1.2c/NATA1/PDF1.3/GSTU13/AtCAPE3/PDF1.2A/DIN11/PDF1.2b/AT3G16530/AIG2/PDC2	0.16/0.097/0.137/0.121/0.127/-0.043/0.103/0.136/0.095/0.089/-0.071/0.041/0.038	45.7/24.9/22.6/21.8/19.6/19.1/18.9/18.4/16/14/13.6/12/10.9
M0174	13	AT4G21390	B120	RLK-Pelle_DLSV	52	14	1202	30172	1.00871e-08	6.39367e-07	AT3G23550/AT3G15356/AT3G16530/AT5G11670/AT3G49620/AT4G08770/AT4G11650/AT1G27130/AT4G19810/AT4G22690/AT4G24350/AT3G26830/AT2G39030/AT5G44420	DTX18/AT3G15356/AT3G16530/NADP-ME2/DIN11/Prx37/OSM34/GSTU13/ChiC/CYP706A1/AT4G24350/PAD3/NATA1/PDF1.2A	0.164/0.15/0.124/0.05/0.127/0.089/-0.112/0.047/-0.08/0.06/0.065/0.081/0.087/0.104	62.6/46.8/31.8/26.7/23.1/19.5/19.3/17.9/15.8/15.3/14.8/14.6/9.6/9.1
M0174	14	AT1G51850	SIF2	RLK-Pelle_LRR-I-1	52	14	1225	30172	1.28089e-08	7.53895e-07	AT1G27020/AT1G27130/AT3G28930/AT5G44420/AT2G44480/AT4G19810/AT3G15356/AT3G26200/AT5G44430/AT2G26020/AT2G39030/AT3G26830/AT1G15125/AT2G26560	AT1G27020/GSTU13/AIG2/PDF1.2A/BGLU17/ChiC/AT3G15356/CYP71B22/PDF1.2c/PDF1.2b/NATA1/PAD3/AT1G15125/PLP2	0.128/-0.046/-0.046/-0.123/0.05/0.07/-0.071/-0.069/-0.105/-0.084/-0.088/-0.064/-0.067/-0.06	39.9/18.4/13.4/12.9/12.6/12.5/11.7/11.6/11.6/10.7/10.3/9.8/9.1/9
M0174	15	AT4G23150	CRK7	RLK-Pelle_DLSV	52	11	718	30172	3.19434e-08	1.75476e-06	AT3G26830/AT5G55420/AT4G08770/AT3G15356/AT3G16530/AT3G04717/AT2G43580/AT4G24350/AT3G49110/AT3G04720/AT5G47130	PAD3/AT5G55420/Prx37/AT3G15356/AT3G16530/AT3G04717/AT2G43580/AT4G24350/PRXCA/PR4/AT5G47130	0.202/0.08/0.109/0.11/0.087/0.035/0.057/0.059/0.084/0.073/0.041	71.3/43.5/24.4/21.5/13.5/13.1/12.4/10.4/10.3/10.3/9
M0174	16	AT1G51890	AT1G51890	RLK-Pelle_LRR-I-1	52	12	953	30172	5.9317e-08	3.05482e-06	AT3G26830/AT4G16260/AT1G67810/AT3G04720/AT4G11650/AT5G44430/AT3G04717/AT5G44420/AT2G26560/AT2G39030/AT4G08770/AT3G49120	PAD3/AT4G16260/SUFE2/PR4/OSM34/PDF1.2c/AT3G04717/PDF1.2A/PLP2/NATA1/Prx37/PRXCB	0.267/0.238/0.085/0.097/0.117/0.139/0.035/0.133/0.078/0.105/0.072/0.061	161.2/97.6/23/22.7/22.4/20.7/16.3/15.8/15.1/15/14.1/12.4
M0174	17	AT1G61610	AT1G61610	RLK-Pelle_DLSV	52	14	1445	30172	1.00096e-07	4.74063e-06	AT2G39030/AT1G19670/AT4G24350/AT5G44420/AT5G44430/AT3G28930/AT3G04720/AT4G16260/AT1G06160/AT2G43590/AT4G08770/AT5G11670/AT3G49110/AT3G12500	NATA1/CORI1/AT4G24350/PDF1.2A/PDF1.2c/AIG2/PR4/AT4G16260/ORA59/AT2G43590/Prx37/NADP-ME2/PRXCA/PR3	0.429/0.19/0.103/0.19/0.157/0.064/0.091/0.098/0.067/0.114/0.059/0.026/0.066/0.058	260.2/134.3/43.8/35/29.4/28.5/22.2/19.3/17.5/17.4/10.9/9.6/9.5/9.3
M0174	18	AT5G60300	P2K1	RLK-Pelle_L-LEC	52	14	1449	30172	1.03557e-07	4.74063e-06	AT1G19670/AT4G34200/AT1G07260/AT2G39030/AT4G24350/AT3G61990/AT2G26650/AT1G59950/AT3G49620/AT3G04717/AT5G61160/AT5G55420/AT3G04720/AT1G27130	CORI1/PGDH1/UGT71C3/NATA1/AT4G24350/OMTF3/KT1/AT1G59950/DIN11/AT3G04717/ACT/AT5G55420/PR4/GSTU13	0.159/0.078/0.109/0.187/0.106/0.078/0.066/0.078/0.126/0.038/0.094/0.044/0.077/0.039	54.1/43.8/42.6/29.7/26.7/22.4/22.3/22.3/16/12.9/11.7/11.6/9.5/9
M0174	19	AT1G18350	MKK7	STE_STE7	52	15	1709	30172	1.14073e-07	4.94716e-06	AT5G44430/AT1G59950/AT5G61160/AT4G34200/AT5G44420/AT2G43590/AT3G04717/AT1G07260/AT2G26020/AT2G43580/AT3G12500/AT2G26010/AT5G54960/AT1G52270/AT4G24350	PDF1.2c/AT1G59950/ACT/PGDH1/PDF1.2A/AT2G43590/AT3G04717/UGT71C3/PDF1.2b/AT2G43580/PR3/PDF1.3/PDC2/AT1G52270/AT4G24350	0.226/0.094/0.157/0.062/0.217/0.174/0.049/0.073/0.137/0.076/0.089/0.129/0.05/0.058/0.063	33.3/30.6/30.4/27.1/25.3/22.1/19.6/18.9/17.8/17.1/12/11.5/10.1/9.9/9.5
M0174	20	AT4G29050	LecRK-V.9	RLK-Pelle_L-LEC	52	10	661	30172	1.64336e-07	6.77065e-06	AT1G15125/AT3G16530/AT3G23550/AT4G22690/AT5G11610/AT1G27020/AT4G34200/AT3G15356/AT3G26200/AT1G07260	AT1G15125/AT3G16530/DTX18/CYP706A1/AT5G11610/AT1G27020/PGDH1/AT3G15356/CYP71B22/UGT71C3	0.179/0.137/0.098/0.073/0.053/0.085/-0.038/0.084/0.077/-0.043	51.4/34.2/20.6/19.9/16.7/15.9/14.6/13.8/12.2/9.3
M0174	21	AT1G51805	SIF3	RLK-Pelle_LRR-I-1	52	18	2656	30172	2.17953e-07	8.55208e-06	AT2G31230/AT4G16260/AT4G22690/AT2G39030/AT3G26830/AT1G19670/AT2G26010/AT1G59950/AT3G04720/AT3G49620/AT1G06160/AT2G32400/AT4G08770/AT5G61160/AT3G26200/AT5G55420/AT3G49110/AT5G44420	ERF15/AT4G16260/CYP706A1/NATA1/PAD3/CORI1/PDF1.3/AT1G59950/PR4/DIN11/ORA59/GLR5/Prx37/ACT/CYP71B22/AT5G55420/PRXCA/PDF1.2A	-0.105/-0.144/0.085/-0.155/-0.115/0.093/-0.152/-0.064/-0.097/-0.116/-0.072/-0.037/-0.076/-0.083/-0.075/-0.037/-0.083/-0.12	37.1/26.2/23.4/22.8/22.3/21/17.8/16.9/16.5/15.2/13.2/12.6/11.5/10.5/10.2/9.5/9.4/9.3
M0175	1	AT4G31110	AT4G31110	RLK-Pelle_WAK	62	39	950	30172	3.72237e-43	3.25335e-40	AT1G54020/AT3G16470/AT5G23820/AT1G78660/AT2G23010/AT4G27860/AT5G26260/AT4G21910/AT5G24290/AT1G66280/AT3G16460/AT4G11320/AT1G76790/AT4G24340/AT1G64200/AT2G38750/AT1G19570/AT3G15950/AT1G54030/AT1G14120/AT3G16420/AT3G09260/AT3G48350/AT2G04100/AT4G13860/AT1G06620/AT3G16450/AT5G02170/AT4G37410/AT4G21600/AT1G72140/AT1G54010/AT5G35940/AT3G20370/AT1G31710/AT5G26280/AT3G10260/AT2G39310/AT1G70890	AT1G54020/JR1/ML3/GGH1/SCPL9/MEB1/AT5G26260/AT4G21910/MEB2/BGLU22/JAL34/CP2/IGMT5/AT4G24340/VHA-E3/AtANN4/DHAR5/NAI2/NUC/AtDAO2/PBPI/PYK10/CEP3/AT2G04100/AT4G13860/AT1G06620/JAL33/AT5G02170/CYP81F4/ENDO5/NPF5.12/GLL23/AT5G35940/AT3G20370/AT1G31710/AT5G26280/RTNLB8/JAL22/MLP43	0.258/0.183/0.175/0.078/0.166/0.112/0.169/0.105/0.103/0.13/0.144/0.202/0.135/0.113/0.085/0.109/0.075/0.114/0.053/0.103/0.119/0.146/0.083/0.07/0.073/0.071/0.111/0.072/0.088/0.051/0.075/0.089/0.075/0.072/0.068/0.075/0.028/0.087/-0.07	107.2/61.4/59.3/55.1/53.3/48.7/47.2/46.2/46/38.8/38.7/36.6/34.8/34.7/27.1/27/23.6/22.6/21.8/21.5/21.1/20.3/18.6/17.6/17.2/16.9/16/14.8/14.7/13.2/13.2/11.8/11.6/11/10.7/10.5/9.9/9.8/9.7
M0175	2	AT1G64210	AT1G64210	RLK-Pelle_LRR-III	62	34	681	30172	8.95406e-40	3.91293e-37	AT1G14120/AT4G13860/AT3G09260/AT3G20370/AT3G16450/AT5G26260/AT4G37410/AT4G24340/AT1G76790/AT4G29270/AT1G70850/AT1G72140/AT2G43535/AT3G15950/AT3G59340/AT5G38020/AT1G64200/AT1G73330/AT2G22770/AT1G54010/AT3G16460/AT5G38030/AT2G39310/AT1G54030/AT1G22550/AT1G78660/AT5G23820/AT3G10260/AT4G11320/AT1G54020/AT5G24290/AT5G26280/AT5G04370/AT3G16420	AtDAO2/AT4G13860/PYK10/AT3G20370/JAL33/AT5G26260/CYP81F4/AT4G24340/IGMT5/AT4G29270/MLP34/NPF5.12/AT2G43535/NAI2/AT3G59340/AT5G38020/VHA-E3/DR4/NAI1/GLL23/JAL34/AT5G38030/JAL22/NUC/NPF5.16/GGH1/ML3/RTNLB8/CP2/AT1G54020/MEB2/AT5G26280/NAMT1/PBPI	0.181/0.126/0.229/0.152/0.193/0.167/0.158/0.113/0.126/0.097/0.134/0.105/0.121/0.118/0.076/0.119/0.077/0.16/0.083/0.117/0.097/0.069/0.118/0.047/0.067/0.04/0.083/0.033/0.118/0.087/0.053/0.079/0.052/0.082	55.2/42.3/41.1/39.8/39.7/39.3/38.7/29.6/25.9/24/22.4/21.2/20.6/20.5/20.3/19.2/19.1/18.3/17.6/16.8/15.6/14.9/14.8/14.8/14.4/13.1/11.9/11.4/11.2/11.1/11.1/9.8/9.1/9
M0175	3	AT2G32510	MAPKKK17	STE_STE11	62	43	1747	30172	5.55623e-39	1.61872e-36	AT2G22770/AT1G14120/AT1G78660/AT1G76790/AT5G04370/AT3G16460/AT5G38030/AT5G24290/AT5G23820/AT5G26260/AT2G38750/AT4G35160/AT1G72140/AT1G45201/AT1G22550/AT1G54010/AT4G29270/AT4G24340/AT5G02170/AT1G66280/AT3G16420/AT4G27860/AT3G16470/AT3G15950/AT4G11320/AT3G48350/AT1G64200/AT5G38020/AT2G23010/AT3G16400/AT2G34490/AT4G37410/AT1G73330/AT3G10260/AT3G20370/AT3G09260/AT3G16430/AT5G17700/AT1G54020/AT3G59340/AT5G26280/AT4G04840/AT2G43535	NAI1/AtDAO2/GGH1/IGMT5/NAMT1/JAL34/AT5G38030/MEB2/ML3/AT5G26260/AtANN4/ASMT/NPF5.12/TLL1/NPF5.16/GLL23/AT4G29270/AT4G24340/AT5G02170/BGLU22/PBPI/MEB1/JR1/NAI2/CP2/CEP3/VHA-E3/AT5G38020/SCPL9/NSP1/CYP710A2/CYP81F4/DR4/RTNLB8/AT3G20370/PYK10/PBPII/AT5G17700/AT1G54020/AT3G59340/AT5G26280/MSRB6/AT2G43535	0.138/0.142/0.06/0.127/0.09/0.119/0.084/0.076/0.112/0.121/0.104/0.116/0.102/0.108/0.075/0.12/0.08/0.083/0.081/0.088/0.11/0.066/0.096/0.099/0.136/0.08/0.065/0.1/0.09/0.089/0.075/0.083/0.113/0.029/0.069/0.101/0.059/0.066/0.069/0.043/0.065/0.071/0.066	100.4/73.5/60.5/56/55.6/48.8/46.5/46/45.3/45.2/45.2/43.8/42.6/40.6/38/37.7/35.5/34.5/33.3/33/32.8/32.1/32.1/31.5/31.1/31.1/29.7/29.6/29.5/28.8/27.2/23.7/19.9/19.1/18.4/17.9/17.7/16.7/15/14.6/14.4/14.3/13.8
M0175	4	AT1G72180	CEPR2	RLK-Pelle_LRR-XI-1	62	47	2666	30172	5.031e-37	1.09927e-34	AT1G64200/AT2G38750/AT4G27860/AT4G23670/AT4G23680/AT3G48350/AT1G19570/AT4G04840/AT2G22770/AT5G24290/AT3G10260/AT1G78660/AT5G23820/AT4G21910/AT3G16400/AT2G39310/AT1G54010/AT3G16470/AT1G06620/AT1G14120/AT1G76790/AT4G11320/AT3G16450/AT3G15950/AT3G59340/AT1G54030/AT5G02170/AT4G37410/AT1G72140/AT3G16460/AT2G43535/AT1G54020/AT3G16420/AT1G70830/AT3G20370/AT5G17700/AT1G31710/AT1G45201/AT3G16430/AT2G23010/AT5G04370/AT5G26260/AT1G22550/AT2G34490/AT1G11840/AT3G09260/AT4G35160	VHA-E3/AtANN4/MEB1/AT4G23670/AT4G23680/CEP3/DHAR5/MSRB6/NAI1/MEB2/RTNLB8/GGH1/ML3/AT4G21910/NSP1/JAL22/GLL23/JR1/AT1G06620/AtDAO2/IGMT5/CP2/JAL33/NAI2/AT3G59340/NUC/AT5G02170/CYP81F4/NPF5.12/JAL34/AT2G43535/AT1G54020/PBPI/MLP28/AT3G20370/AT5G17700/AT1G31710/TLL1/PBPII/SCPL9/NAMT1/AT5G26260/NPF5.16/CYP710A2/GLX1/PYK10/ASMT	0.154/0.197/0.133/0.191/0.268/0.158/0.118/0.179/0.124/0.099/0.059/0.067/0.142/0.096/0.141/0.167/0.154/0.133/0.097/0.124/0.125/0.18/0.147/0.125/0.078/0.055/0.089/0.107/0.094/0.101/0.107/0.102/0.103/0.111/0.087/0.086/0.08/0.08/0.067/0.075/0.054/0.08/0.053/0.063/0.033/0.101/0.07	87.5/86.5/68.3/67.6/67.6/64.6/57.1/47.7/45.2/43.2/42.1/41/39.8/39/38.7/34.1/33.6/33.3/31.6/31.2/30.1/29.8/27.5/27.5/25.2/23.4/22.3/21.5/20.3/19.5/19.4/17.7/16.4/16.1/16.1/15.7/14.5/12.9/12.7/11.5/11.5/11.3/11/10.9/10.8/10.2/9.3
M0175	5	AT1G34420	AT1G34420	RLK-Pelle_LRR-XI-1	62	36	1233	30172	4.68406e-34	8.18773e-32	AT4G37410/AT3G59340/AT3G16400/AT3G16470/AT4G24340/AT5G38030/AT1G14120/AT2G22770/AT2G39310/AT5G38020/AT4G35160/AT4G27860/AT1G72140/AT5G04370/AT1G06620/AT4G29270/AT1G31710/AT4G11320/AT4G04840/AT5G23820/AT1G70850/AT3G16430/AT1G19570/AT1G76790/AT3G16460/AT5G02170/AT3G16450/AT3G10260/AT4G23670/AT2G38750/AT1G54030/AT3G15950/AT1G54010/AT1G64200/AT4G13860/AT5G26260	CYP81F4/AT3G59340/NSP1/JR1/AT4G24340/AT5G38030/AtDAO2/NAI1/JAL22/AT5G38020/ASMT/MEB1/NPF5.12/NAMT1/AT1G06620/AT4G29270/AT1G31710/CP2/MSRB6/ML3/MLP34/PBPII/DHAR5/IGMT5/JAL34/AT5G02170/JAL33/RTNLB8/AT4G23670/AtANN4/NUC/NAI2/GLL23/VHA-E3/AT4G13860/AT5G26260	0.163/0.094/0.131/0.132/0.109/0.085/0.112/0.089/0.136/0.119/0.108/0.07/0.092/0.07/0.074/0.077/0.088/0.134/0.098/0.082/0.095/0.07/0.056/0.077/0.077/0.064/0.092/0.03/0.075/0.067/0.036/0.076/0.083/0.05/0.054/0.073	51.4/38/35/34.7/34/27.3/26.8/24.6/24.2/24.1/22/20.8/20.4/20.1/19.8/19.1/18.4/17.6/15.8/14.6/14.3/14.1/14.1/12.6/12.5/12.4/11.9/11.7/11.7/11.2/11.2/11.2/10.8/10.7/10.6/10.1
M0175	6	AT3G59750	LecRK-V.8	RLK-Pelle_L-LEC	62	31	822	30172	3.73541e-32	5.44125e-30	AT1G76790/AT2G22770/AT1G14120/AT1G06620/AT1G64200/AT5G24290/AT3G16450/AT5G38020/AT2G34490/AT1G72140/AT4G29270/AT4G37410/AT3G16430/AT1G31710/AT3G16470/AT4G23670/AT5G17700/AT2G39310/AT3G59340/AT4G13860/AT3G16460/AT3G20370/AT3G09260/AT3G48350/AT4G27860/AT5G26280/AT3G16420/AT5G23820/AT3G15950/AT2G43535/AT4G21910	IGMT5/NAI1/AtDAO2/AT1G06620/VHA-E3/MEB2/JAL33/AT5G38020/CYP710A2/NPF5.12/AT4G29270/CYP81F4/PBPII/AT1G31710/JR1/AT4G23670/AT5G17700/JAL22/AT3G59340/AT4G13860/JAL34/AT3G20370/PYK10/CEP3/MEB1/AT5G26280/PBPI/ML3/NAI2/AT2G43535/AT4G21910	0.14/0.087/0.101/0.074/0.069/0.059/0.11/0.095/0.074/0.073/0.063/0.078/0.064/0.068/0.073/0.069/0.065/0.083/0.045/-0.049/0.063/0.06/0.089/0.052/0.043/0.061/0.066/0.057/0.06/0.061/0.038	58/34.5/32.1/28.8/27.8/24.2/24.1/22.7/22.6/19.1/18.7/18/17.5/16.4/16.1/14.4/14/13.7/13.2/13/12.3/12/11.9/11.6/11.6/10.7/10.6/10.5/10.2/10.2/9.8
M0175	7	AT1G33260	AT1G33260	RLK-Pelle_RLCK-XIII	62	37	1587	30172	1.29605e-31	1.61821e-29	AT1G31710/AT2G34490/AT5G38030/AT1G72140/AT3G16470/AT4G29270/AT1G64200/AT4G13860/AT1G66280/AT3G16420/AT4G23680/AT2G38750/AT4G23670/AT5G04370/AT3G59340/AT3G20370/AT5G38020/AT5G26260/AT1G19570/AT1G70850/AT4G11320/AT1G45201/AT3G16430/AT3G16400/AT1G11840/AT1G22550/AT5G23820/AT4G24340/AT3G16450/AT1G14120/AT1G78660/AT1G73330/AT2G43535/AT3G10260/AT3G48350/AT4G35160/AT1G76790	AT1G31710/CYP710A2/AT5G38030/NPF5.12/JR1/AT4G29270/VHA-E3/AT4G13860/BGLU22/PBPI/AT4G23680/AtANN4/AT4G23670/NAMT1/AT3G59340/AT3G20370/AT5G38020/AT5G26260/DHAR5/MLP34/CP2/TLL1/PBPII/NSP1/GLX1/NPF5.16/ML3/AT4G24340/JAL33/AtDAO2/GGH1/DR4/AT2G43535/RTNLB8/CEP3/ASMT/IGMT5	0.139/0.107/0.086/0.105/0.104/0.082/0.066/0.071/0.08/0.097/0.118/0.077/0.083/0.056/0.054/0.075/0.085/0.081/0.049/0.083/0.105/0.07/0.058/0.068/0.031/0.049/0.066/0.055/0.079/0.062/0.029/0.095/0.066/0.024/0.05/0.06/0.056	59.5/42.6/37.8/35.2/29.1/28.5/23.4/23.2/21.3/20.1/19.3/19.2/18.6/17.5/17.2/16.8/16.7/16.1/14.8/14.8/14.7/13.9/13.4/13.3/13.1/13/12.9/12.2/11.8/11.6/11.4/11.2/10.8/10.3/9.7/9.6/9.1
M0175	8	AT1G16120	WAKL1	RLK-Pelle_WAK	62	27	710	30172	8.57397e-28	9.36707e-26	AT5G38030/AT5G38020/AT3G16430/AT3G16400/AT4G24340/AT5G02170/AT2G39310/AT1G14120/AT1G66280/AT2G34490/AT3G59340/AT5G04370/AT1G72140/AT1G22550/AT4G13860/AT1G70850/AT4G29270/AT2G22770/AT1G31710/AT3G16450/AT5G35940/AT1G45201/AT4G23670/AT3G15950/AT4G37410/AT2G38750/AT1G76790	AT5G38030/AT5G38020/PBPII/NSP1/AT4G24340/AT5G02170/JAL22/AtDAO2/BGLU22/CYP710A2/AT3G59340/NAMT1/NPF5.12/NPF5.16/AT4G13860/MLP34/AT4G29270/NAI1/AT1G31710/JAL33/AT5G35940/TLL1/AT4G23670/NAI2/CYP81F4/AtANN4/IGMT5	0.198/0.249/0.174/0.156/0.126/0.122/0.184/0.143/0.128/0.119/0.092/0.092/0.117/0.091/0.096/0.129/0.09/0.086/0.096/0.125/0.1/0.099/0.099/0.101/0.092/0.081/0.087	88/62.1/51.1/30.5/27.9/26.8/26.6/26.6/24.5/24.3/22.3/20.9/19.9/19.7/19.4/16.1/16/14.4/13.5/13.2/13/12.5/12.4/11.8/10.6/10.2/9.9
M0175	9	AT4G22130	SRF8	RLK-Pelle_LRR-V	62	36	1892	30172	1.55272e-27	1.50786e-25	AT1G31710/AT1G11840/AT3G09260/AT3G16420/AT4G27860/AT1G76790/AT3G15950/AT3G16400/AT1G54010/AT1G54020/AT5G23820/AT3G20370/AT5G26260/AT2G04100/AT1G70830/AT4G11320/AT3G16450/AT1G66280/AT3G16460/AT2G38750/AT4G24340/AT2G23010/AT1G06620/AT3G16470/AT1G78660/AT1G70890/AT2G34490/AT1G54030/AT3G48350/AT1G19570/AT4G35160/AT4G04840/AT3G16430/AT4G37410/AT5G66040/AT1G14120	AT1G31710/GLX1/PYK10/PBPI/MEB1/IGMT5/NAI2/NSP1/GLL23/AT1G54020/ML3/AT3G20370/AT5G26260/AT2G04100/MLP28/CP2/JAL33/BGLU22/JAL34/AtANN4/AT4G24340/SCPL9/AT1G06620/JR1/GGH1/MLP43/CYP710A2/NUC/CEP3/DHAR5/ASMT/MSRB6/PBPII/CYP81F4/STR16/AtDAO2	0.239/0.093/0.294/0.223/0.137/0.178/0.186/0.168/0.19/0.169/0.15/0.146/0.135/0.091/0.15/0.177/0.143/0.105/0.112/0.096/0.088/0.102/0.078/0.104/0.046/0.104/0.082/0.046/0.077/0.061/0.093/0.097/0.072/0.086/0.049/0.079	84.1/55.8/54.6/49.6/49.6/41.1/40.8/37.5/34.6/32.3/30.5/30.2/21.2/20.2/19.8/19.8/18/17.7/16.5/14.8/14.8/14.5/14.5/14.5/13.9/13.9/12.7/11.6/11.2/11.1/11/10.2/10.1/9.9/9.4/9.3
M0175	10	AT3G59730	LecRK-V.6	RLK-Pelle_L-LEC	62	33	1477	30172	4.23505e-27	3.70144e-25	AT5G35940/AT4G24340/AT4G13860/AT3G59340/AT5G02170/AT1G78660/AT2G38750/AT1G22550/AT5G26260/AT5G38020/AT5G23820/AT4G23670/AT5G38030/AT1G54030/AT1G31710/AT3G10260/AT1G45201/AT1G72140/AT1G73330/AT1G14120/AT3G16430/AT1G66280/AT3G16400/AT1G70890/AT4G29270/AT1G64200/AT2G39310/AT4G04840/AT3G20370/AT4G21600/AT4G23680/AT4G27860/AT1G06620	AT5G35940/AT4G24340/AT4G13860/AT3G59340/AT5G02170/GGH1/AtANN4/NPF5.16/AT5G26260/AT5G38020/ML3/AT4G23670/AT5G38030/NUC/AT1G31710/RTNLB8/TLL1/NPF5.12/DR4/AtDAO2/PBPII/BGLU22/NSP1/MLP43/AT4G29270/VHA-E3/JAL22/MSRB6/AT3G20370/ENDO5/AT4G23680/MEB1/AT1G06620	0.232/0.142/0.122/0.107/0.126/0.068/0.136/0.101/0.137/0.141/0.12/0.12/0.087/0.059/0.106/0.045/0.111/0.101/0.165/0.105/0.086/0.092/0.097/0.094/0.073/0.063/0.109/0.096/0.081/0.052/0.115/0.054/0.058	77.1/40.8/35.4/34.4/32.6/32/31.3/27.9/23.8/23.6/21.5/20.4/20.3/20.1/18.8/18.5/17.9/17.4/17.3/16.9/15.1/15/14/12.4/12.3/11.6/11.3/11/10.7/10.5/9.9/9.2/9
M0175	11	AT5G60300	P2K1	RLK-Pelle_L-LEC	62	31	1449	30172	1.07579e-24	8.54763e-23	AT1G06620/AT4G27860/AT4G35160/AT3G16420/AT3G10260/AT1G78660/AT1G31710/AT3G16400/AT1G76790/AT1G64200/AT4G11320/AT1G19570/AT3G09260/AT1G54010/AT1G54030/AT1G45201/AT4G04840/AT3G16460/AT3G15950/AT1G66280/AT3G16470/AT4G24340/AT2G34490/AT1G54020/AT3G16450/AT2G04100/AT2G38750/AT5G24290/AT5G23820/AT3G48350/AT5G38030	AT1G06620/MEB1/ASMT/PBPI/RTNLB8/GGH1/AT1G31710/NSP1/IGMT5/VHA-E3/CP2/DHAR5/PYK10/GLL23/NUC/TLL1/MSRB6/JAL34/NAI2/BGLU22/JR1/AT4G24340/CYP710A2/AT1G54020/JAL33/AT2G04100/AtANN4/MEB2/ML3/CEP3/AT5G38030	0.17/0.129/0.184/0.187/0.062/0.061/0.121/0.125/0.125/0.088/0.174/0.081/0.167/0.136/0.058/0.114/0.123/0.105/0.108/0.092/0.102/0.08/0.082/0.092/0.1/0.058/0.07/0.049/0.072/0.062/0.052	82.3/56/51.6/44.7/40.4/30/28.2/26.9/26.3/26/24.2/24/23.1/23.1/23/22/20.1/18.5/18/17.6/17.4/15.8/15.8/12.8/11.6/11/10.3/9.8/9.6/9.5/9
M0175	12	AT1G66150	TMK1	RLK-Pelle_LRR-IX	62	37	2844	30172	1.24236e-22	9.04851e-21	AT1G11840/AT5G23820/AT3G16450/AT4G29270/AT1G72140/AT2G39310/AT2G43535/AT3G20370/AT2G38750/AT1G14120/AT1G22550/AT1G76790/AT3G48350/AT3G16430/AT1G70850/AT1G54020/AT3G16400/AT5G17700/AT3G09260/AT1G64200/AT3G15950/AT3G16460/AT1G19570/AT3G59340/AT1G06620/AT4G04840/AT5G26280/AT2G04100/AT5G04370/AT1G45201/AT3G16470/AT5G26260/AT1G73330/AT1G52100/AT5G38030/AT5G38020/AT2G22770	GLX1/ML3/JAL33/AT4G29270/NPF5.12/JAL22/AT2G43535/AT3G20370/AtANN4/AtDAO2/NPF5.16/IGMT5/CEP3/PBPII/MLP34/AT1G54020/NSP1/AT5G17700/PYK10/VHA-E3/NAI2/JAL34/DHAR5/AT3G59340/AT1G06620/MSRB6/AT5G26280/AT2G04100/NAMT1/TLL1/JR1/AT5G26260/DR4/AT1G52100/AT5G38030/AT5G38020/NAI1	-0.092/-0.201/-0.237/-0.149/-0.162/-0.218/-0.184/-0.164/-0.155/-0.162/-0.119/-0.162/-0.132/-0.124/-0.167/0.148/-0.132/-0.123/-0.177/-0.087/-0.129/-0.124/-0.082/-0.079/-0.087/-0.124/-0.113/-0.079/-0.074/-0.104/-0.104/-0.106/-0.15/-0.12/-0.071/-0.103/-0.075	42/41.3/36.7/34.6/30.6/30.2/28.9/28.9/28.6/27.7/27/26.5/24.3/21.6/21.6/19/18/16.5/15.7/15.7/15.6/15.5/15.3/13.8/13.7/12.6/12.3/12.1/11.5/11.4/11.2/10.5/10.3/10.1/10.1/9.4/9.3
M0175	13	AT1G61610	AT1G61610	RLK-Pelle_DLSV	62	29	1445	30172	3.61021e-22	2.42717e-20	AT1G54020/AT1G06620/AT4G27860/AT3G16470/AT2G23010/AT1G64200/AT1G19570/AT1G45201/AT1G76790/AT5G24290/AT5G23820/AT1G70830/AT1G31710/AT3G16400/AT2G38750/AT4G35160/AT4G11320/AT1G54030/AT1G78660/AT4G21910/AT1G73330/AT1G70850/AT1G54010/AT2G34490/AT5G26260/AT1G11840/AT3G09260/AT1G14120/AT2G22770	AT1G54020/AT1G06620/MEB1/JR1/SCPL9/VHA-E3/DHAR5/TLL1/IGMT5/MEB2/ML3/MLP28/AT1G31710/NSP1/AtANN4/ASMT/CP2/NUC/GGH1/AT4G21910/DR4/MLP34/GLL23/CYP710A2/AT5G26260/GLX1/PYK10/AtDAO2/NAI1	0.284/0.167/0.138/0.151/0.112/0.08/0.074/0.107/0.107/0.065/0.088/0.11/0.078/0.082/0.074/0.082/0.114/0.039/0.033/0.048/0.107/-0.075/0.076/0.054/0.066/0.028/0.086/0.058/0.048	197.5/137.9/111.3/65.1/37.5/36.9/35.3/33.7/33.6/29.1/24/23.8/20.7/20.5/19.4/18.7/18.5/18.1/16.3/15.3/15.1/13.6/13.2/12.3/11.7/11.7/11.1/10.9/10.9
M0175	14	AT4G31100	AT4G31100	RLK-Pelle_WAK	62	22	653	30172	2.56465e-21	1.60107e-19	AT3G16430/AT5G38020/AT1G66280/AT5G26260/AT5G38030/AT4G24340/AT4G21600/AT1G70850/AT2G39310/AT5G35940/AT3G16450/AT1G14120/AT4G29270/AT5G04370/AT3G20370/AT3G59340/AT1G31710/AT2G22770/AT2G43535/AT1G78660/AT5G26280/AT1G73330	PBPII/AT5G38020/BGLU22/AT5G26260/AT5G38030/AT4G24340/ENDO5/MLP34/JAL22/AT5G35940/JAL33/AtDAO2/AT4G29270/NAMT1/AT3G20370/AT3G59340/AT1G31710/NAI1/AT2G43535/GGH1/AT5G26280/DR4	0.17/0.211/0.153/0.175/0.119/0.135/0.099/0.171/0.183/0.141/0.161/0.127/0.099/0.081/0.108/0.071/0.092/0.078/0.104/0.043/0.095/0.122	55.5/50.8/39.1/37.4/36.6/36.1/34.8/31.3/29.9/28.7/24.2/24.1/21.7/18.4/17.9/15.4/14.1/13.5/13.5/12.8/12.2/9.6
M0175	15	AT3G23340	ckl10	CK1_CK1	62	34	2464	30172	2.95336e-21	1.72082e-19	AT1G45201/AT3G16400/AT1G11840/AT1G19570/AT1G31710/AT1G70890/AT2G34490/AT3G09260/AT2G39310/AT3G16460/AT4G35160/AT5G23820/AT5G04370/AT3G16470/AT2G23010/AT4G04840/AT3G16420/AT5G66040/AT3G48350/AT4G23670/AT1G54030/AT1G14120/AT3G20370/AT1G54010/AT1G72140/AT4G11320/AT1G76790/AT3G16450/AT3G15950/AT1G73330/AT5G38020/AT1G70850/AT5G17700/AT4G37410	TLL1/NSP1/GLX1/DHAR5/AT1G31710/MLP43/CYP710A2/PYK10/JAL22/JAL34/ASMT/ML3/NAMT1/JR1/SCPL9/MSRB6/PBPI/STR16/CEP3/AT4G23670/NUC/AtDAO2/AT3G20370/GLL23/NPF5.12/CP2/IGMT5/JAL33/NAI2/DR4/AT5G38020/MLP34/AT5G17700/CYP81F4	0.164/0.158/0.071/0.105/0.142/0.147/0.119/0.198/0.172/0.133/0.131/0.123/0.087/0.123/0.119/0.135/0.136/0.072/0.101/0.119/0.057/0.11/0.105/0.126/0.094/0.141/0.097/0.118/0.087/0.122/0.086/0.089/0.072/0.075	52.4/49.2/49/46.9/45.1/39.9/38.4/37.5/37.1/34.2/31.3/31.2/30/29.2/28.6/28.6/28.4/28.1/27.7/27.5/25.8/25.4/23.6/23.2/20.7/18.9/18.9/18.7/13.9/13.2/12.6/12.4/11.4/11.3
M0175	16	AT3G45430	LecRK-I.5	RLK-Pelle_L-LEC	62	23	916	30172	1.83516e-19	1.00246e-17	AT5G26260/AT5G35940/AT3G59340/AT1G52100/AT2G38750/AT1G72140/AT1G54010/AT1G66280/AT3G16430/AT5G02170/AT1G64200/AT5G38030/AT3G20370/AT1G54030/AT2G43535/AT1G22550/AT4G24340/AT4G04840/AT5G38020/AT5G23820/AT1G14120/AT1G78660/AT3G10260	AT5G26260/AT5G35940/AT3G59340/AT1G52100/AtANN4/NPF5.12/GLL23/BGLU22/PBPII/AT5G02170/VHA-E3/AT5G38030/AT3G20370/NUC/AT2G43535/NPF5.16/AT4G24340/MSRB6/AT5G38020/ML3/AtDAO2/GGH1/RTNLB8	0.141/0.126/0.085/0.138/0.095/0.093/0.115/0.087/0.08/0.07/0.06/0.058/0.076/0.039/0.079/0.053/0.061/0.08/0.072/0.063/0.06/0.028/0.022	47.4/44.2/42.1/34.9/29.6/28.4/26.8/25.6/24.6/20.2/20.1/17.7/17.6/16.8/15.3/15.1/14.9/14.2/12.3/11.8/11.1/10.7/9.2
M0175	17	AT5G63410	AT5G63410	RLK-Pelle_LRR-VI-1	62	29	2160	30172	2.05857e-17	1.05835e-15	AT5G23820/AT1G14120/AT3G16420/AT3G16400/AT3G09260/AT3G20370/AT2G22770/AT3G15950/AT1G76790/AT4G29270/AT2G39310/AT1G31710/AT5G17700/AT4G21600/AT3G59340/AT3G16430/AT4G11320/AT3G16450/AT3G16470/AT3G48350/AT5G24290/AT1G54010/AT2G43535/AT1G06620/AT5G26280/AT5G38030/AT4G23680/AT1G19570/AT4G23670	ML3/AtDAO2/PBPI/NSP1/PYK10/AT3G20370/NAI1/NAI2/IGMT5/AT4G29270/JAL22/AT1G31710/AT5G17700/ENDO5/AT3G59340/PBPII/CP2/JAL33/JR1/CEP3/MEB2/GLL23/AT2G43535/AT1G06620/AT5G26280/AT5G38030/AT4G23680/DHAR5/AT4G23670	-0.161/-0.145/-0.164/-0.142/-0.185/-0.122/-0.101/-0.129/-0.116/-0.092/-0.143/-0.103/-0.106/-0.065/-0.071/-0.087/-0.148/-0.118/-0.096/-0.081/-0.062/-0.108/-0.095/-0.066/-0.088/-0.061/-0.118/-0.056/-0.082	34.1/28.6/26.7/26.2/21.6/20.9/20.4/19.6/17.7/17.6/17.1/16.1/15.9/14.5/14.2/14.2/13.8/12.4/12.3/12.3/12.2/11.7/10.6/10.5/9.8/9.8/9.5/9.5/9.1
M0175	18	AT5G57630	SnRK3.4	CAMK_CAMKL-CHK1	62	32	3011	30172	1.77647e-16	8.62576e-15	AT1G76790/AT1G54030/AT4G21910/AT2G43535/AT5G24290/AT4G27860/AT3G15950/AT5G23820/AT3G59340/AT2G22770/AT1G72140/AT4G04840/AT3G16470/AT3G10260/AT1G22550/AT1G78660/AT5G26260/AT3G16420/AT4G24340/AT1G19570/AT1G54010/AT4G11320/AT3G48350/AT3G09260/AT3G16400/AT5G17700/AT3G16460/AT4G29270/AT2G04100/AT1G14120/AT1G70850/AT2G23010	IGMT5/NUC/AT4G21910/AT2G43535/MEB2/MEB1/NAI2/ML3/AT3G59340/NAI1/NPF5.12/MSRB6/JR1/RTNLB8/NPF5.16/GGH1/AT5G26260/PBPI/AT4G24340/DHAR5/GLL23/CP2/CEP3/PYK10/NSP1/AT5G17700/JAL34/AT4G29270/AT2G04100/AtDAO2/MLP34/SCPL9	0.285/0.089/0.097/0.15/0.088/0.087/0.121/0.11/0.076/0.089/0.1/0.121/0.105/0.04/0.071/0.04/0.093/0.092/0.067/0.054/0.091/0.112/0.065/0.108/0.075/0.072/0.074/0.057/0.051/0.066/0.075/0.062	175.5/69.7/46.8/42.7/39.4/34.4/29.6/28.1/27.5/27.2/26.2/25.9/24.4/23.2/21.7/17.5/17.3/15.2/14.8/14.8/14.1/13.9/13.5/13.3/13.1/12.9/12.7/11.8/11.2/10.9/10.1/9.5
M0175	19	AT5G43020	AT5G43020	RLK-Pelle_LRR-III	62	23	1364	30172	1.07445e-15	4.94245e-14	AT4G11320/AT3G16470/AT1G73330/AT1G54010/AT1G70850/AT2G34490/AT5G23820/AT1G22550/AT3G09260/AT5G17700/AT4G29270/AT1G31710/AT1G54020/AT3G16450/AT5G38030/AT4G37410/AT1G76790/AT2G39310/AT5G38020/AT4G21600/AT4G21910/AT1G45201/AT3G16400	CP2/JR1/DR4/GLL23/MLP34/CYP710A2/ML3/NPF5.16/PYK10/AT5G17700/AT4G29270/AT1G31710/AT1G54020/JAL33/AT5G38030/CYP81F4/IGMT5/JAL22/AT5G38020/ENDO5/AT4G21910/TLL1/NSP1	0.238/0.146/0.191/0.146/0.135/0.098/0.103/0.074/0.145/0.096/0.079/0.091/0.099/0.113/0.067/0.084/0.079/0.099/0.084/-0.045/0.048/0.072/0.071	44.2/34.5/26.5/26.1/23.2/22/18.5/17.5/17.4/16.6/16.3/16.1/14.6/14.3/14.2/11.8/11/10.8/10.2/9.4/9.1/9.1/9
M0175	20	AT3G13380	BRL3	RLK-Pelle_LRR-Xb-1	62	26	1905	30172	1.2384e-15	5.4118e-14	AT3G16400/AT3G16470/AT1G76790/AT1G64200/AT2G34490/AT2G22770/AT4G11320/AT5G24290/AT5G23820/AT4G23670/AT1G19570/AT4G37410/AT2G38750/AT1G54030/AT1G54010/AT3G10260/AT3G15950/AT4G35160/AT1G11840/AT4G21910/AT4G27860/AT4G29270/AT5G17700/AT3G48350/AT1G73330/AT1G78660	NSP1/JR1/IGMT5/VHA-E3/CYP710A2/NAI1/CP2/MEB2/ML3/AT4G23670/DHAR5/CYP81F4/AtANN4/NUC/GLL23/RTNLB8/NAI2/ASMT/GLX1/AT4G21910/MEB1/AT4G29270/AT5G17700/CEP3/DR4/GGH1	-0.141/-0.129/-0.12/-0.079/-0.095/-0.086/-0.145/-0.062/-0.091/-0.09/-0.06/-0.089/-0.08/-0.042/-0.099/-0.032/-0.087/-0.084/-0.035/-0.048/-0.049/-0.055/-0.066/-0.058/-0.103/-0.029	40/32.5/29.1/25.1/24.9/23.1/20.3/18.3/17.7/16.6/16.3/15.9/15.7/15.1/14.9/14.2/14.1/13.6/12.9/11/10.8/10.1/10/9.9/9.9/9
M0175	21	AT1G29720	AT1G29720	RLK-Pelle_DLSV	62	29	2555	30172	1.76124e-15	7.33012e-14	AT4G23680/AT4G04840/AT1G45201/AT2G39310/AT1G06620/AT3G48350/AT1G19570/AT2G34490/AT2G38750/AT4G21910/AT1G54020/AT1G64200/AT1G70890/AT1G70830/AT5G23820/AT3G16470/AT1G54010/AT1G31710/AT3G15950/AT3G09260/AT2G04100/AT1G14120/AT1G76790/AT4G23670/AT4G11320/AT3G20370/AT1G54030/AT5G66040/AT4G27860	AT4G23680/MSRB6/TLL1/JAL22/AT1G06620/CEP3/DHAR5/CYP710A2/AtANN4/AT4G21910/AT1G54020/VHA-E3/MLP43/MLP28/ML3/JR1/GLL23/AT1G31710/NAI2/PYK10/AT2G04100/AtDAO2/IGMT5/AT4G23670/CP2/AT3G20370/NUC/STR16/MEB1	-0.2/-0.108/-0.095/-0.113/-0.065/-0.071/-0.056/-0.068/-0.073/-0.052/-0.083/-0.055/-0.078/-0.083/-0.065/-0.066/-0.073/-0.058/-0.066/-0.09/-0.044/-0.057/-0.053/-0.051/-0.071/-0.044/-0.022/-0.026/-0.03	84.2/39.4/38.9/35.4/32.6/30.6/30.3/28/27.6/27/26.6/26.3/25.2/20.3/19.6/19.4/17.9/17.7/17.6/17.6/16.6/15.6/13/12.1/11.2/10/9.3/9.2/9.1
M0175	22	AT3G08720	S6K2	AGC-Pl	62	23	1521	30172	1.09537e-14	4.35162e-13	AT5G26280/AT3G16450/AT3G20370/AT3G16420/AT3G15950/AT5G26260/AT1G70850/AT1G72140/AT3G16460/AT3G09260/AT2G43535/AT3G16430/AT1G14120/AT1G06620/AT5G24290/AT1G66280/AT5G38020/AT1G52100/AT1G73330/AT2G04100/AT4G27860/AT2G22770/AT2G39310	AT5G26280/JAL33/AT3G20370/PBPI/NAI2/AT5G26260/MLP34/NPF5.12/JAL34/PYK10/AT2G43535/PBPII/AtDAO2/AT1G06620/MEB2/BGLU22/AT5G38020/AT1G52100/DR4/AT2G04100/MEB1/NAI1/JAL22	0.161/0.176/0.137/0.155/0.139/0.133/0.132/0.104/0.113/0.158/0.118/0.091/0.098/0.072/0.062/0.082/0.096/0.104/0.124/0.059/0.055/0.061/0.094	36.7/31.6/31.2/28.6/27.1/24.2/21/19.7/19.7/19/18.8/18.3/16/14.2/14.2/13.1/12.3/11.6/10.8/10.5/10.2/9.4/9.3
M0175	23	AT1G51890	AT1G51890	RLK-Pelle_LRR-I-1	62	19	953	30172	3.08143e-14	1.17094e-12	AT1G76790/AT3G48350/AT1G70850/AT5G38030/AT1G52100/AT1G66280/AT3G16400/AT1G22550/AT5G23820/AT4G04840/AT2G22770/AT5G26260/AT3G20370/AT1G45201/AT4G24340/AT2G38750/AT3G16460/AT3G16450/AT4G29270	IGMT5/CEP3/MLP34/AT5G38030/AT1G52100/BGLU22/NSP1/NPF5.16/ML3/MSRB6/NAI1/AT5G26260/AT3G20370/TLL1/AT4G24340/AtANN4/JAL34/JAL33/AT4G29270	-0.103/-0.083/-0.106/-0.056/-0.093/-0.068/-0.074/-0.054/-0.066/-0.076/-0.053/-0.068/-0.059/-0.061/-0.05/-0.055/-0.06/-0.073/-0.045	28.4/25.4/23.4/16.4/16/15.8/15.6/15.3/12.9/12.7/12.2/11.5/10.9/10.6/10.5/10.5/10.3/10.1/9.4
M0175	24	AT1G53430	NILR2	RLK-Pelle_DLSV	62	25	2089	30172	1.06151e-13	3.86567e-12	AT4G23670/AT3G16400/AT4G04840/AT3G48350/AT2G38750/AT4G29270/AT4G23680/AT3G16420/AT2G22770/AT1G19570/AT5G24290/AT3G15950/AT3G16430/AT3G16470/AT1G64200/AT2G39310/AT5G38030/AT3G59340/AT1G73330/AT5G38020/AT1G14120/AT1G11840/AT3G16450/AT4G21910/AT4G11320	AT4G23670/NSP1/MSRB6/CEP3/AtANN4/AT4G29270/AT4G23680/PBPI/NAI1/DHAR5/MEB2/NAI2/PBPII/JR1/VHA-E3/JAL22/AT5G38030/AT3G59340/DR4/AT5G38020/AtDAO2/GLX1/JAL33/AT4G21910/CP2	0.181/0.173/0.172/0.116/0.112/0.091/0.155/0.124/0.088/0.073/0.067/0.106/0.085/0.099/0.069/0.121/0.069/0.063/0.14/0.1/0.089/0.041/0.1/0.054/0.114	45.2/42.5/33/26.5/21.3/18.7/17.4/17.3/17.3/16.6/15.1/14.7/14.7/14.1/13.8/13.6/13/12.5/12.5/12.4/12.4/12.3/9.8/9.8/9.2
M0175	25	AT2G39180	CCR2	RLK-Pelle_CR4L	62	18	996	30172	8.75531e-13	3.06086e-11	AT2G38750/AT3G16400/AT5G17700/AT1G54010/AT4G21910/AT1G45201/AT3G16470/AT1G06620/AT3G16460/AT5G23820/AT5G02170/AT4G24340/AT1G54030/AT3G10260/AT4G23670/AT5G26260/AT3G15950/AT1G19570	AtANN4/NSP1/AT5G17700/GLL23/AT4G21910/TLL1/JR1/AT1G06620/JAL34/ML3/AT5G02170/AT4G24340/NUC/RTNLB8/AT4G23670/AT5G26260/NAI2/DHAR5	0.115/0.093/0.088/0.105/0.059/0.089/0.086/0.064/0.082/0.079/0.066/0.065/0.038/0.03/0.075/0.075/0.072/0.045	30.9/17.7/16.8/16.3/15.8/15.8/14.6/14.3/13.4/13/12.7/12.1/11.7/11.5/11.4/10.2/9.8/9.1
M0175	26	AT5G67280	RLK	RLK-Pelle_LRR-III	62	21	1523	30172	1.27904e-12	4.29955e-11	AT2G34490/AT1G76790/AT1G54010/AT1G45201/AT1G14120/AT3G48350/AT5G23820/AT3G16400/AT5G17700/AT3G16470/AT1G54030/AT1G19570/AT4G24340/AT5G38030/AT4G23670/AT3G59340/AT1G31710/AT1G70890/AT3G10260/AT2G22770/AT1G11840	CYP710A2/IGMT5/GLL23/TLL1/AtDAO2/CEP3/ML3/NSP1/AT5G17700/JR1/NUC/DHAR5/AT4G24340/AT5G38030/AT4G23670/AT3G59340/AT1G31710/MLP43/RTNLB8/NAI1/GLX1	0.137/0.148/0.164/0.139/0.134/0.115/0.131/0.117/0.107/0.108/0.053/0.063/0.073/0.063/0.086/0.055/0.075/0.081/0.031/0.062/0.031	45.5/38.6/34.9/33.8/33.7/32.3/31.6/24.6/22.1/20.7/20.4/15.6/14.1/13.8/13.4/11.9/11.9/11.6/11.5/11.1/9
M0175	27	AT4G21230	CRK27	RLK-Pelle_DLSV	62	16	738	30172	1.34206e-12	4.34428e-11	AT4G24340/AT3G59340/AT5G38030/AT4G13860/AT1G70850/AT1G72140/AT3G16450/AT5G26280/AT5G24290/AT2G38750/AT5G38020/AT1G66280/AT2G39310/AT1G22550/AT4G29270/AT1G06620	AT4G24340/AT3G59340/AT5G38030/AT4G13860/MLP34/NPF5.12/JAL33/AT5G26280/MEB2/AtANN4/AT5G38020/BGLU22/JAL22/NPF5.16/AT4G29270/AT1G06620	0.084/0.065/0.066/0.068/0.1/0.076/0.099/0.079/0.048/0.065/0.077/0.063/0.086/0.048/0.05/0.046	23.4/20.6/18.7/18.3/17.8/15.8/15.4/13.5/12.6/12.1/11.8/11.6/11.4/10.5/9.5/9
M0175	28	AT4G04695	CPK31	CAMK_CDPK	62	19	1205	30172	1.94245e-12	6.06322e-11	AT3G15950/AT3G16460/AT1G14120/AT3G16400/AT3G20370/AT3G16420/AT1G64200/AT1G52100/AT4G23680/AT2G22770/AT5G24290/AT3G16450/AT5G17700/AT4G35160/AT2G39310/AT4G27860/AT4G21600/AT1G70850/AT3G09260	NAI2/JAL34/AtDAO2/NSP1/AT3G20370/PBPI/VHA-E3/AT1G52100/AT4G23680/NAI1/MEB2/JAL33/AT5G17700/ASMT/JAL22/MEB1/ENDO5/MLP34/PYK10	0.136/0.126/0.114/0.104/0.096/0.111/0.068/0.117/0.131/0.073/0.06/0.106/0.078/0.083/0.099/0.055/0.049/0.09/0.109	25.9/24.2/21.3/17.1/15.4/15.1/14.4/14.3/13.5/13.2/13.1/11.8/10.4/10.3/10.1/10.1/10.1/9.9/9.4
M0175	29	AT2G18890	AT2G18890	RLK-Pelle_RLCK-VI	62	23	1961	30172	2.20949e-12	6.65894e-11	AT3G16420/AT3G15950/AT4G37410/AT3G09260/AT1G73330/AT1G19570/AT3G16460/AT2G23010/AT4G11320/AT1G54020/AT3G16400/AT1G76790/AT4G04840/AT5G23820/AT1G70830/AT4G13860/AT1G54010/AT3G16450/AT2G34490/AT1G70850/AT1G54030/AT1G70890/AT5G24290	PBPI/NAI2/CYP81F4/PYK10/DR4/DHAR5/JAL34/SCPL9/CP2/AT1G54020/NSP1/IGMT5/MSRB6/ML3/MLP28/AT4G13860/GLL23/JAL33/CYP710A2/MLP34/NUC/MLP43/MEB2	-0.195/-0.148/-0.131/-0.181/-0.186/-0.072/-0.103/-0.099/-0.145/-0.1/-0.085/-0.081/-0.09/-0.078/-0.092/-0.057/-0.085/-0.089/-0.061/-0.08/-0.032/-0.067/-0.042	63.2/43/36/35.1/33/25.3/23.6/22.7/22.2/19.6/16.6/15/14.5/14.4/13/12.7/12.4/12.3/12.2/11.3/10.3/10/9.7
M0175	30	AT1G67720	AT1G67720	RLK-Pelle_LRR-I-1	62	20	1422	30172	3.54522e-12	1.03284e-10	AT1G31710/AT2G39310/AT1G45201/AT3G16450/AT1G14120/AT3G16470/AT4G35160/AT4G24340/AT4G23680/AT3G16400/AT3G09260/AT4G23670/AT1G73330/AT4G29270/AT5G04370/AT1G64200/AT2G22770/AT1G54010/AT3G16420/AT3G16460	AT1G31710/JAL22/TLL1/JAL33/AtDAO2/JR1/ASMT/AT4G24340/AT4G23680/NSP1/PYK10/AT4G23670/DR4/AT4G29270/NAMT1/VHA-E3/NAI1/GLL23/PBPI/JAL34	-0.188/-0.215/-0.131/-0.161/-0.123/-0.117/-0.12/-0.093/-0.156/-0.107/-0.148/-0.101/-0.15/-0.076/-0.065/-0.063/-0.072/-0.103/-0.101/-0.088	44.2/32.2/19.2/19.1/18/15.3/15.1/14.2/13.8/13.4/12.2/11.5/11.3/10.6/9.9/9.4/9.3/9.3/9.2/9.1
M0175	31	AT1G61590	SGN1	RLK-Pelle_RLCK-VIIa-2	62	26	2684	30172	3.69622e-12	1.04209e-10	AT1G70850/AT5G38030/AT3G16430/AT1G66280/AT4G11320/AT1G73330/AT1G31710/AT3G16450/AT5G26260/AT5G38020/AT4G23680/AT1G76790/AT3G16400/AT4G21600/AT4G13860/AT4G35160/AT4G29270/AT3G16470/AT2G39310/AT5G02170/AT4G04840/AT3G48350/AT1G70890/AT2G38750/AT4G23670/AT2G43535	MLP34/AT5G38030/PBPII/BGLU22/CP2/DR4/AT1G31710/JAL33/AT5G26260/AT5G38020/AT4G23680/IGMT5/NSP1/ENDO5/AT4G13860/ASMT/AT4G29270/JR1/JAL22/AT5G02170/MSRB6/CEP3/MLP43/AtANN4/AT4G23670/AT2G43535	0.452/0.141/0.155/0.138/0.197/0.203/0.117/0.152/0.129/0.123/0.154/0.107/0.105/0.062/0.073/0.095/0.066/0.082/0.102/-0.066/-0.09/0.063/0.075/0.067/0.073/0.074	269.7/66.4/59.9/41.4/33.4/32.7/28.6/27.8/26.9/23.1/21.8/21.4/20.5/18.6/16.7/15.4/12.9/12.6/12.5/12.4/12.3/10.4/10.3/10.2/10/9.1
M0175	32	AT1G66830	AT1G66830	RLK-Pelle_LRR-III	62	17	986	30172	8.95395e-12	2.44555e-10	AT1G70850/AT4G23680/AT1G72140/AT4G11320/AT3G09260/AT1G14120/AT1G73330/AT4G29270/AT4G37410/AT5G38020/AT3G16450/AT2G39310/AT1G54010/AT1G54030/AT5G17700/AT5G04370/AT5G38030	MLP34/AT4G23680/NPF5.12/CP2/PYK10/AtDAO2/DR4/AT4G29270/CYP81F4/AT5G38020/JAL33/JAL22/GLL23/NUC/AT5G17700/NAMT1/AT5G38030	-0.131/-0.138/-0.089/-0.134/-0.131/-0.087/-0.13/-0.065/-0.081/-0.086/-0.095/-0.094/-0.084/-0.035/0.067/-0.047/-0.046	30.5/22.6/22.3/20.1/19.8/19.2/17.5/16.2/15.3/14.9/14.6/13.7/12.8/12.5/11.4/10.9/9.9
M0175	33	AT1G77280	AT1G77280	RLK-Pelle_RLCK-VI	62	19	1320	30172	9.45787e-12	2.5049e-10	AT3G48350/AT3G16470/AT4G27860/AT1G14120/AT1G54010/AT3G16400/AT1G11840/AT2G22770/AT5G26280/AT1G22550/AT3G16420/AT1G76790/AT3G16460/AT3G20370/AT4G21910/AT3G15950/AT5G17700/AT1G54030/AT5G24290	CEP3/JR1/MEB1/AtDAO2/GLL23/NSP1/GLX1/NAI1/AT5G26280/NPF5.16/PBPI/IGMT5/JAL34/AT3G20370/AT4G21910/NAI2/AT5G17700/NUC/MEB2	0.107/0.114/0.066/0.091/0.105/0.088/0.039/0.068/0.084/0.059/0.091/0.08/0.078/0.075/0.05/0.078/0.071/0.036/0.047	31.7/25.8/18.6/17.9/17/16.2/15.6/14.7/13.7/13.7/13.4/13.4/12.8/12.7/11.8/11.7/11.5/11.1/10.9
M0175	34	AT4G21390	B120	RLK-Pelle_DLSV	62	18	1202	30172	1.97664e-11	5.08112e-10	AT3G09260/AT3G20370/AT3G16420/AT5G38030/AT1G19570/AT4G29270/AT5G38020/AT1G70850/AT1G66280/AT1G22550/AT3G16450/AT3G16430/AT3G15950/AT5G26280/AT2G22770/AT4G23680/AT1G76790/AT2G04100	PYK10/AT3G20370/PBPI/AT5G38030/DHAR5/AT4G29270/AT5G38020/MLP34/BGLU22/NPF5.16/JAL33/PBPII/NAI2/AT5G26280/NAI1/AT4G23680/IGMT5/AT2G04100	-0.167/-0.096/-0.098/-0.061/0.057/-0.06/-0.082/-0.084/-0.066/-0.052/-0.088/-0.06/-0.075/-0.072/-0.052/-0.092/-0.064/-0.044	33.2/24.5/18.5/17.7/17.1/14.5/14.2/13.8/13.4/13.3/13.1/13.1/13/12.3/11.1/10.9/10.6/9.7
M0175	35	AT2G18470	PERK4	RLK-Pelle_PERK-1	62	21	1771	30172	2.21059e-11	5.52015e-10	AT4G29270/AT5G38030/AT5G38020/AT5G04370/AT1G70850/AT1G73330/AT5G35940/AT2G39310/AT5G26260/AT4G11320/AT1G72140/AT5G17700/AT3G16430/AT1G14120/AT3G16400/AT4G35160/AT1G19570/AT4G37410/AT1G76790/AT2G38750/AT2G34490	AT4G29270/AT5G38030/AT5G38020/NAMT1/MLP34/DR4/AT5G35940/JAL22/AT5G26260/CP2/NPF5.12/AT5G17700/PBPII/AtDAO2/NSP1/ASMT/DHAR5/CYP81F4/IGMT5/AtANN4/CYP710A2	0.179/0.151/0.198/0.104/0.165/0.197/-0.119/0.139/0.118/0.143/0.08/0.083/0.07/0.074/0.073/0.072/0.047/0.069/0.062/0.055/0.051	117.8/101.7/77.3/51.3/50.3/41.1/36.2/30.3/30.1/24/18.9/18.2/16.9/14.5/13.6/12.1/12/11.7/9.8/9.3/9.3
M0175	36	AT5G58140	PHOT2	AGC_RSK-2	62	25	2679	30172	2.60086e-11	6.31431e-10	AT2G23010/AT5G23820/AT3G16470/AT1G45201/AT3G48350/AT1G19570/AT4G27860/AT3G16420/AT1G64200/AT4G23670/AT3G16400/AT1G06620/AT1G54030/AT1G22550/AT1G76790/AT3G09260/AT1G31710/AT4G13860/AT2G39310/AT4G21910/AT3G15950/AT3G10260/AT4G23680/AT5G17700/AT4G04840	SCPL9/ML3/JR1/TLL1/CEP3/DHAR5/MEB1/PBPI/VHA-E3/AT4G23670/NSP1/AT1G06620/NUC/NPF5.16/IGMT5/PYK10/AT1G31710/AT4G13860/JAL22/AT4G21910/NAI2/RTNLB8/AT4G23680/AT5G17700/MSRB6	0.193/0.176/0.181/0.161/0.13/0.1/0.099/0.161/0.098/0.139/0.122/0.088/0.054/0.075/0.103/0.147/0.088/0.073/0.118/0.062/0.095/0.036/0.127/0.085/0.09	51.4/43.7/43.6/35.5/31.9/29.6/27.8/27.4/26.3/26.1/20.9/18.8/16.3/15.1/14.9/14.9/12.8/12.7/12.6/12.2/11.8/11.6/11.5/11.1/9.3
M0175	37	AT4G11460	CRK30	RLK-Pelle_DLSV	62	20	1669	30172	6.31883e-11	1.48633e-09	AT1G52100/AT3G20370/AT5G26280/AT3G59340/AT4G23680/AT1G45201/AT1G22550/AT1G54010/AT5G17700/AT3G48350/AT4G27860/AT3G15950/AT5G23820/AT3G16420/AT1G14120/AT2G39310/AT1G72140/AT5G02170/AT4G21600/AT2G22770	AT1G52100/AT3G20370/AT5G26280/AT3G59340/AT4G23680/TLL1/NPF5.16/GLL23/AT5G17700/CEP3/MEB1/NAI2/ML3/PBPI/AtDAO2/JAL22/NPF5.12/AT5G02170/ENDO5/NAI1	0.157/0.107/0.114/0.065/0.105/0.07/0.05/0.071/0.057/0.049/0.04/0.051/0.045/0.051/0.043/0.054/0.039/0.035/0.026/0.033	83.4/63.6/61.5/46.6/29.1/25.9/25.5/20.1/18.8/17.8/17.6/12.8/11.4/11/10.8/10.2/10.1/9.8/9.5/9.1
M0175	38	AT1G68400	AT1G68400	RLK-Pelle_LRR-III	62	22	2091	30172	6.46229e-11	1.48633e-09	AT5G23820/AT3G15950/AT1G19570/AT3G16460/AT4G37410/AT4G04840/AT3G16420/AT1G22550/AT3G16470/AT3G16400/AT4G21910/AT1G11840/AT1G70890/AT5G17700/AT1G54030/AT1G06620/AT5G04370/AT4G29270/AT3G09260/AT2G22770/AT4G27860/AT3G48350	ML3/NAI2/DHAR5/JAL34/CYP81F4/MSRB6/PBPI/NPF5.16/JR1/NSP1/AT4G21910/GLX1/MLP43/AT5G17700/NUC/AT1G06620/NAMT1/AT4G29270/PYK10/NAI1/MEB1/CEP3	0.124/0.13/0.084/0.122/0.121/0.117/0.114/0.071/0.099/0.091/0.061/0.04/0.089/0.082/0.041/0.06/0.056/0.063/0.11/0.061/0.052/0.063	25.7/24.6/24.4/23.7/22.6/17.6/16.5/15.9/15.7/13.7/13.6/13.4/12.3/12/11.3/10.4/10.3/10.3/9.9/9.6/9.5/9.3
M0175	39	AT4G35030	AT4G35030	RLK-Pelle_RLCK-VI	62	18	1324	30172	9.56999e-11	2.14466e-09	AT5G26280/AT3G20370/AT5G35940/AT4G29270/AT5G26260/AT5G38020/AT1G52100/AT2G38750/AT3G59340/AT1G19570/AT3G16470/AT3G09260/AT2G34490/AT3G16420/AT1G70850/AT1G54030/AT5G38030/AT4G27860	AT5G26280/AT3G20370/AT5G35940/AT4G29270/AT5G26260/AT5G38020/AT1G52100/AtANN4/AT3G59340/DHAR5/JR1/PYK10/CYP710A2/PBPI/MLP34/NUC/AT5G38030/MEB1	0.142/0.098/0.086/0.066/0.086/0.083/0.09/0.061/0.045/-0.043/-0.062/0.09/-0.051/0.07/0.07/0.03/0.044/0.041	45.3/25.6/19/17.2/16.5/14.8/13.7/11.5/11/10.9/10.4/10.3/10/9.9/9.8/9.6/9.5/9.2
M0175	40	AT3G59350	AT3G59350	RLK-Pelle_RLCK-VIII	62	23	2414	30172	1.48013e-10	3.23408e-09	AT1G54010/AT4G35160/AT3G16400/AT1G54030/AT5G23820/AT2G23010/AT3G16470/AT3G16460/AT3G16420/AT1G64200/AT5G24290/AT1G76790/AT3G15950/AT4G27860/AT4G21910/AT1G54020/AT1G14120/AT3G09260/AT4G24340/AT5G17700/AT1G06620/AT2G22770/AT3G48350	GLL23/ASMT/NSP1/NUC/ML3/SCPL9/JR1/JAL34/PBPI/VHA-E3/MEB2/IGMT5/NAI2/MEB1/AT4G21910/AT1G54020/AtDAO2/PYK10/AT4G24340/AT5G17700/AT1G06620/NAI1/CEP3	-0.19/-0.134/-0.127/-0.063/-0.124/-0.122/-0.124/-0.111/-0.121/-0.071/-0.065/0.098/-0.102/-0.066/-0.058/-0.088/-0.079/-0.11/-0.062/-0.071/-0.052/-0.054/-0.055	50.7/32.1/32.1/31.6/30.9/29.9/29.6/23.9/22.2/20.1/19.5/18.7/18.6/17.9/15.2/13.6/13.6/12.2/11.2/11.2/10/9.4/9
M0175	41	AT4G10390	AT4G10390	RLK-Pelle_RLCK-XIII	62	16	1028	30172	1.84429e-10	3.93148e-09	AT2G22770/AT1G06620/AT3G16470/AT1G19570/AT1G64200/AT3G10260/AT1G76790/AT1G54020/AT3G16400/AT4G27860/AT2G38750/AT5G24290/AT1G54030/AT4G35160/AT5G23820/AT1G54010	NAI1/AT1G06620/JR1/DHAR5/VHA-E3/RTNLB8/IGMT5/AT1G54020/NSP1/MEB1/AtANN4/MEB2/NUC/ASMT/ML3/GLL23	0.125/0.103/0.126/0.084/0.085/0.043/0.104/0.108/0.095/0.064/0.08/0.052/0.039/0.079/0.071/0.071	58.5/45.4/38.6/37.4/35.4/28.3/26.9/25.2/22.8/20.9/19/16.1/15.8/14.7/13.6/9.8
M0175	42	AT4G36180	AT4G36180	RLK-Pelle_LRR-VII-3	62	18	1388	30172	2.05293e-10	4.27205e-09	AT3G09260/AT3G16460/AT3G16420/AT3G15950/AT1G54010/AT2G39310/AT3G16450/AT3G20370/AT1G76790/AT1G73330/AT2G38750/AT4G27860/AT5G23820/AT2G34490/AT3G16430/AT5G26280/AT1G72140/AT1G31710	PYK10/JAL34/PBPI/NAI2/GLL23/JAL22/JAL33/AT3G20370/IGMT5/DR4/AtANN4/MEB1/ML3/CYP710A2/PBPII/AT5G26280/NPF5.12/AT1G31710	0.338/0.195/0.196/0.173/0.18/0.193/0.18/0.137/0.125/0.168/0.099/0.068/0.091/0.078/0.078/0.094/0.083/0.076	69.6/47.1/37.7/34.4/30.5/30.2/27.6/25.9/20.4/16.2/15.1/12.6/11.5/11.3/11.3/10.9/10.8/9.1
M0175	43	AT3G63280	NEK4	NEK	62	19	1596	30172	2.41592e-10	4.91049e-09	AT1G73330/AT1G31710/AT3G09260/AT3G16450/AT2G39310/AT3G16420/AT1G54020/AT3G15950/AT1G70850/AT3G10260/AT5G02170/AT1G54030/AT3G16430/AT4G11320/AT4G27860/AT5G38020/AT4G29270/AT5G38030/AT1G54010	DR4/AT1G31710/PYK10/JAL33/JAL22/PBPI/AT1G54020/NAI2/MLP34/RTNLB8/AT5G02170/NUC/PBPII/CP2/MEB1/AT5G38020/AT4G29270/AT5G38030/GLL23	0.224/0.124/0.186/0.15/0.145/0.125/-0.109/0.091/0.098/-0.031/-0.066/-0.036/0.061/0.105/-0.045/0.069/0.05/0.045/0.072	48.8/39.7/38/33.7/30.5/27.6/24/17.4/16.9/15.4/15.1/12.8/12.4/12.3/10.6/9.5/9.4/9.3/9.2
M0175	44	AT2G28250	NCRK	RLK-Pelle_RLCK-XVI	62	18	1409	30172	2.61442e-10	5.19318e-09	AT1G70850/AT1G73330/AT3G16400/AT1G54020/AT5G38030/AT3G09260/AT4G29270/AT4G11320/AT1G54010/AT3G16430/AT1G11840/AT1G31710/AT5G38020/AT3G59340/AT4G37410/AT1G70830/AT4G04840/AT3G16420	MLP34/DR4/NSP1/AT1G54020/AT5G38030/PYK10/AT4G29270/CP2/GLL23/PBPII/GLX1/AT1G31710/AT5G38020/AT3G59340/CYP81F4/MLP28/MSRB6/PBPI	0.194/0.248/0.109/-0.116/0.075/0.136/0.074/0.131/-0.101/0.074/0.038/0.076/0.088/0.055/0.079/0.088/-0.08/0.078	54.4/50.4/23.1/23/20.6/17.5/16.7/16/15.2/14.9/14.2/13.3/12.7/12.6/11.9/10.4/10.3/9.6
M0175	45	AT2G28970	AT2G28970	RLK-Pelle_LRR-I-1	62	13	658	30172	6.99591e-10	1.34688e-08	AT1G73330/AT1G52100/AT5G26260/AT3G16430/AT5G38020/AT4G23670/AT3G20370/AT5G02170/AT5G38030/AT3G16460/AT5G26280/AT1G54010/AT3G16400	DR4/AT1G52100/AT5G26260/PBPII/AT5G38020/AT4G23670/AT3G20370/AT5G02170/AT5G38030/JAL34/AT5G26280/GLL23/NSP1	-0.219/-0.157/-0.13/-0.092/-0.11/-0.1/-0.094/-0.078/-0.068/-0.087/-0.089/-0.096/-0.078	27.9/22.3/20.4/16.2/13.9/13.8/13.4/12.6/12.4/10.7/10.3/9.7/9
M0175	46	AT3G08760	ATSIK	RLK-Pelle_RLCK-II	62	21	2139	30172	7.17056e-10	1.34688e-08	AT2G39310/AT3G16450/AT4G23670/AT1G14120/AT3G16430/AT3G15950/AT1G72140/AT4G21910/AT5G23820/AT3G09260/AT5G26260/AT1G73330/AT3G59340/AT5G38030/AT1G11840/AT4G27860/AT1G54010/AT5G38020/AT3G16420/AT3G20370/AT4G29270	JAL22/JAL33/AT4G23670/AtDAO2/PBPII/NAI2/NPF5.12/AT4G21910/ML3/PYK10/AT5G26260/DR4/AT3G59340/AT5G38030/GLX1/MEB1/GLL23/AT5G38020/PBPI/AT3G20370/AT4G29270	-0.251/-0.206/-0.168/-0.133/-0.114/-0.132/-0.113/-0.08/-0.117/-0.171/-0.127/-0.177/-0.075/-0.075/-0.045/-0.071/-0.116/-0.107/-0.11/-0.092/-0.075	37.9/26.7/26.5/18.1/17.6/15.4/14.9/14.2/14.1/14/14/13.5/11.9/10.7/10.6/10.5/10/9.6/9.5/9.2/9.1
M0175	47	AT1G51940	LYK3	RLK-Pelle_LysM	62	20	1917	30172	7.24295e-10	1.34688e-08	AT1G70850/AT2G22770/AT3G20370/AT5G26260/AT3G15950/AT3G16420/AT3G16450/AT2G39310/AT3G16430/AT5G66040/AT1G64200/AT3G09260/AT1G72140/AT4G04840/AT2G38750/AT1G54010/AT1G14120/AT1G70890/AT3G16460/AT4G23670	MLP34/NAI1/AT3G20370/AT5G26260/NAI2/PBPI/JAL33/JAL22/PBPII/STR16/VHA-E3/PYK10/NPF5.12/MSRB6/AtANN4/GLL23/AtDAO2/MLP43/JAL34/AT4G23670	-0.149/-0.101/-0.121/-0.133/-0.13/-0.14/-0.148/-0.146/-0.091/-0.064/-0.075/-0.148/-0.091/-0.103/-0.082/-0.098/-0.081/-0.085/-0.083/-0.083	29.3/27.3/27/26.8/26.3/26.2/24.9/23.4/20.4/20/19.6/18.6/17.4/14.7/14.3/12.7/12.4/12.4/12.2/12.2
M0175	48	AT4G27300	AT4G27300	RLK-Pelle_DLSV	62	22	2456	30172	1.37882e-09	2.51061e-08	AT3G16420/AT1G70830/AT3G09260/AT2G34490/AT4G23670/AT2G38750/AT3G16450/AT1G70890/AT3G16460/AT2G39310/AT1G54010/AT3G15950/AT1G73330/AT2G04100/AT3G16430/AT4G21910/AT1G45201/AT1G31710/AT2G22770/AT5G26280/AT3G20370/AT5G66040	PBPI/MLP28/PYK10/CYP710A2/AT4G23670/AtANN4/JAL33/MLP43/JAL34/JAL22/GLL23/NAI2/DR4/AT2G04100/PBPII/AT4G21910/TLL1/AT1G31710/NAI1/AT5G26280/AT3G20370/STR16	0.144/0.149/0.169/0.092/-0.105/-0.094/0.123/0.101/0.094/0.112/0.098/0.088/0.115/0.054/0.061/-0.046/0.054/0.05/0.043/0.056/0.049/0.03	54.5/50.1/47.7/39.6/37.8/37/34.6/33.1/30.1/27.6/24.6/24.1/20.2/18.8/18.5/17.7/10.7/10.5/10.3/10.3/9.3/9
M0175	49	AT5G10930	SnRK3.24	CAMK_CAMKL-CHK1	62	20	2013	30172	1.68995e-09	3.01432e-08	AT2G34490/AT2G43535/AT3G20370/AT1G54010/AT1G22550/AT1G06620/AT3G16450/AT3G16430/AT1G14120/AT2G39310/AT1G70830/AT4G11320/AT5G24290/AT3G16420/AT3G15950/AT2G04100/AT1G52100/AT5G38030/AT5G17700/AT3G16460	CYP710A2/AT2G43535/AT3G20370/GLL23/NPF5.16/AT1G06620/JAL33/PBPII/AtDAO2/JAL22/MLP28/CP2/MEB2/PBPI/NAI2/AT2G04100/AT1G52100/AT5G38030/AT5G17700/JAL34	-0.107/-0.129/-0.111/-0.122/-0.067/-0.069/-0.11/-0.072/-0.08/-0.1/-0.096/-0.103/-0.046/-0.078/-0.07/-0.048/-0.08/-0.045/-0.059/-0.061	36.1/32.9/30.4/25.6/20.3/19.9/18.8/17.4/16/15.3/14.6/12.2/11.9/11.6/11/10.7/10.4/9.5/9.4/9.1
M0175	50	AT5G63930	AT5G63930	RLK-Pelle_LRR-XI-1	62	16	1201	30172	1.74951e-09	3.05815e-08	AT4G21600/AT3G16430/AT5G38020/AT4G21910/AT5G38030/AT3G20370/AT5G26260/AT3G16450/AT1G70850/AT3G16460/AT5G23820/AT4G29270/AT3G09260/AT2G39310/AT1G66280/AT5G35940	ENDO5/PBPII/AT5G38020/AT4G21910/AT5G38030/AT3G20370/AT5G26260/JAL33/MLP34/JAL34/ML3/AT4G29270/PYK10/JAL22/BGLU22/AT5G35940	0.085/0.115/0.136/0.081/0.088/0.115/0.122/0.136/0.125/0.105/0.102/0.082/0.146/0.125/0.085/0.086	21.8/21.7/18.2/17.4/17.2/17/15.9/14.8/14.4/13.2/13.2/12.9/12.7/12.1/10.8/9.4
M0175	51	AT1G51870	AT1G51870	RLK-Pelle_LRR-I-1	62	15	1053	30172	2.51914e-09	4.31711e-08	AT1G66280/AT1G14120/AT5G38020/AT1G70850/AT5G24290/AT5G38030/AT3G59340/AT4G29270/AT4G13860/AT2G22770/AT3G16430/AT4G27860/AT5G02170/AT4G21600/AT5G04370	BGLU22/AtDAO2/AT5G38020/MLP34/MEB2/AT5G38030/AT3G59340/AT4G29270/AT4G13860/NAI1/PBPII/MEB1/AT5G02170/ENDO5/NAMT1	-0.162/-0.135/-0.151/-0.154/-0.088/-0.085/-0.074/-0.086/0.078/-0.079/-0.082/-0.065/-0.076/-0.053/-0.059	39.4/24.6/23.9/22.9/22.9/17.5/15.4/15.2/13.1/12.6/12.5/11.7/11.2/9.9/9.4
M0175	52	AT1G79680	WAKL10	RLK-Pelle_WAK	62	12	667	30172	9.72268e-09	1.61524e-07	AT3G16430/AT3G20370/AT3G15950/AT1G66280/AT2G22770/AT5G26280/AT3G16450/AT3G16460/AT1G73330/AT1G06620/AT3G09260/AT4G27860	PBPII/AT3G20370/NAI2/BGLU22/NAI1/AT5G26280/JAL33/JAL34/DR4/AT1G06620/PYK10/MEB1	0.08/0.089/0.092/0.078/0.06/0.077/0.088/0.071/0.106/0.05/0.092/0.045	21/20/18.1/17.2/13.3/13.1/12.2/12/11.9/10.7/10.1/10.1
M0175	53	AT2G23030	SNRK2.9	CAMK_OST1L	62	22	2730	30172	9.79494e-09	1.61524e-07	AT1G66280/AT3G20370/AT3G09260/AT2G39310/AT1G70850/AT3G16450/AT5G26280/AT1G52100/AT1G70890/AT3G16420/AT3G16430/AT1G78660/AT5G17700/AT1G45201/AT3G15950/AT4G21600/AT2G22770/AT5G38030/AT3G16460/AT1G54030/AT3G16470/AT4G29270	BGLU22/AT3G20370/PYK10/JAL22/MLP34/JAL33/AT5G26280/AT1G52100/MLP43/PBPI/PBPII/GGH1/AT5G17700/TLL1/NAI2/ENDO5/NAI1/AT5G38030/JAL34/NUC/JR1/AT4G29270	0.1/0.102/0.143/0.12/0.107/0.107/0.09/0.097/0.079/0.084/0.057/-0.029/0.064/0.065/0.068/0.04/0.051/0.044/0.059/-0.027/0.056/0.042	38.4/35.3/31.9/29.6/28.2/24.6/23.9/20.2/19.1/18/15/14.5/14.3/14.1/13.7/13.7/13.5/12.1/11.4/10.5/10.4/9.5
M0175	54	AT1G72300	PSY1R	RLK-Pelle_LRR-Xb-1	62	17	1587	30172	1.28202e-08	2.07497e-07	AT2G34490/AT1G19570/AT1G45201/AT3G16400/AT4G27860/AT3G16450/AT3G10260/AT1G54010/AT2G38750/AT5G23820/AT4G23670/AT3G16470/AT1G06620/AT1G14120/AT2G39310/AT3G16420/AT2G23010	CYP710A2/DHAR5/TLL1/NSP1/MEB1/JAL33/RTNLB8/GLL23/AtANN4/ML3/AT4G23670/JR1/AT1G06620/AtDAO2/JAL22/PBPI/SCPL9	-0.119/-0.083/-0.123/-0.121/-0.076/-0.127/-0.039/-0.114/-0.089/-0.095/-0.094/-0.094/-0.069/-0.088/-0.113/-0.099/-0.084	23.1/18.1/18/17.7/14.4/13/12.4/11.8/11.7/11.5/10.8/10.7/10.3/10.2/10.1/9.4/9
M0175	55	AT1G75820	FLO5	RLK-Pelle_LRR-XI-1	62	21	2522	30172	1.3585e-08	2.15878e-07	AT1G64200/AT1G76790/AT1G22550/AT2G34490/AT3G16460/AT1G70830/AT4G21910/AT4G23680/AT1G66280/AT2G22770/AT5G66040/AT3G15950/AT4G24340/AT1G06620/AT3G16400/AT4G27860/AT2G38750/AT2G04100/AT1G54030/AT3G16420/AT5G17700	VHA-E3/IGMT5/NPF5.16/CYP710A2/JAL34/MLP28/AT4G21910/AT4G23680/BGLU22/NAI1/STR16/NAI2/AT4G24340/AT1G06620/NSP1/MEB1/AtANN4/AT2G04100/NUC/PBPI/AT5G17700	-0.12/-0.159/-0.099/-0.099/-0.114/-0.139/-0.075/-0.144/-0.09/-0.076/0.056/-0.086/-0.067/-0.06/-0.077/-0.054/-0.071/-0.056/-0.037/-0.084/-0.07	45.2/40.3/30.3/21.9/21/20.9/20.7/17.1/16.3/15/14.3/11.4/10.9/10.7/10.4/10.3/10.2/10/9.6/9.4/9
M0175	56	AT5G59670	AT5G59670	RLK-Pelle_LRR-I-1	62	15	1215	30172	1.71198e-08	2.67191e-07	AT1G52100/AT3G16420/AT3G16450/AT1G54010/AT1G45201/AT3G09260/AT5G66040/AT1G31710/AT3G16460/AT4G27860/AT1G11840/AT1G73330/AT2G39310/AT3G20370/AT4G37410	AT1G52100/PBPI/JAL33/GLL23/TLL1/PYK10/STR16/AT1G31710/JAL34/MEB1/GLX1/DR4/JAL22/AT3G20370/CYP81F4	-0.153/-0.079/-0.085/-0.079/-0.058/-0.08/-0.033/-0.05/-0.049/-0.03/0.019/-0.064/-0.052/-0.039/-0.04	79.6/25.9/25.6/24.8/18.4/17/16.9/15.9/13.2/10.8/10.2/10/9.9/9.6/9.1
M0175	57	AT4G23250	RKC1	RLK-Pelle_DLSV	62	22	2874	30172	2.49849e-08	3.83102e-07	AT1G70830/AT2G23010/AT4G23670/AT1G66280/AT1G78660/AT5G26280/AT3G15950/AT4G23680/AT5G26260/AT4G27860/AT3G16460/AT3G16430/AT1G06620/AT1G14120/AT3G09260/AT3G16450/AT1G52100/AT5G23820/AT3G20370/AT1G45201/AT2G34490/AT1G54010	MLP28/SCPL9/AT4G23670/BGLU22/GGH1/AT5G26280/NAI2/AT4G23680/AT5G26260/MEB1/JAL34/PBPII/AT1G06620/AtDAO2/PYK10/JAL33/AT1G52100/ML3/AT3G20370/TLL1/CYP710A2/GLL23	0.201/0.153/0.114/0.102/0.047/0.108/0.106/0.131/0.096/0.062/0.082/0.069/0.061/0.077/0.108/0.087/0.084/0.067/0.066/-0.062/-0.053/0.073	56.5/50.6/27.6/26.8/23.4/23/22.2/18.6/17.9/17.3/14.7/14.5/14.3/13.7/12.6/11.2/10.6/10.5/10.4/9.2/9/9
M0175	58	AT5G49760	AT5G49760	RLK-Pelle_LRR-VIII-1	62	22	2945	30172	3.88149e-08	5.84901e-07	AT5G23820/AT2G22770/AT3G16420/AT3G20370/AT3G16470/AT3G16460/AT3G15950/AT2G04100/AT4G23670/AT3G10260/AT3G09260/AT5G17700/AT1G64200/AT1G22550/AT5G26280/AT1G76790/AT3G16450/AT1G06620/AT3G16400/AT4G27860/AT4G23680/AT1G52100	ML3/NAI1/PBPI/AT3G20370/JR1/JAL34/NAI2/AT2G04100/AT4G23670/RTNLB8/PYK10/AT5G17700/VHA-E3/NPF5.16/AT5G26280/IGMT5/JAL33/AT1G06620/NSP1/MEB1/AT4G23680/AT1G52100	0.153/0.125/0.175/0.146/0.137/0.13/0.127/0.088/0.118/0.044/0.156/0.105/0.076/0.074/0.104/0.1/0.12/0.072/0.092/0.062/0.124/0.103	29.3/29/28.8/27.9/22.6/20.4/18/17.5/17/15.4/14.8/14.7/14.2/13.1/12.6/12.5/12/11.4/11/10/9.9/9
M0175	59	AT1G48210	AT1G48210	RLK-Pelle_RLCK-VIII	62	22	2953	30172	4.07563e-08	6.03745e-07	AT1G76790/AT4G23680/AT4G35160/AT1G54010/AT1G31710/AT3G48350/AT1G70890/AT3G16400/AT3G16420/AT2G23010/AT5G26280/AT4G23670/AT1G73330/AT3G20370/AT4G27860/AT3G09260/AT1G70850/AT3G15950/AT4G29270/AT1G19570/AT1G45201/AT3G16460	IGMT5/AT4G23680/ASMT/GLL23/AT1G31710/CEP3/MLP43/NSP1/PBPI/SCPL9/AT5G26280/AT4G23670/DR4/AT3G20370/MEB1/PYK10/MLP34/NAI2/AT4G29270/DHAR5/TLL1/JAL34	0.182/0.238/0.156/0.155/0.122/0.109/0.127/0.121/0.137/0.11/0.107/0.103/0.152/0.094/0.067/0.132/0.105/0.096/0.072/0.06/0.087/0.086	40.8/34.7/27.5/22/21.3/20.4/19/18.5/18.2/15.7/13.4/13.4/12.8/12.1/11.8/11.1/10.9/10.7/10.4/10.2/9.8/9.4
M0175	60	AT4G14780	AT4G14780	TKL-Pl-4	62	20	2498	30172	6.49533e-08	9.46153e-07	AT1G66280/AT1G78660/AT4G23670/AT3G16430/AT1G73330/AT4G13860/AT2G22770/AT5G35940/AT1G45201/AT1G31710/AT5G26260/AT4G24340/AT5G17700/AT5G02170/AT1G70850/AT4G23680/AT1G14120/AT5G23820/AT5G38030/AT4G37410	BGLU22/GGH1/AT4G23670/PBPII/DR4/AT4G13860/NAI1/AT5G35940/TLL1/AT1G31710/AT5G26260/AT4G24340/AT5G17700/AT5G02170/MLP34/AT4G23680/AtDAO2/ML3/AT5G38030/CYP81F4	-0.114/-0.053/-0.093/-0.077/-0.133/-0.065/-0.067/-0.078/-0.077/-0.069/-0.079/-0.06/0.07/-0.057/-0.077/-0.095/-0.064/-0.061/-0.044/-0.061	37.3/32.7/20.8/20.3/18.9/17.9/17.3/15.6/14.8/14/13.9/13.2/13/12/11.6/11.3/11/9.9/9.4/9.2
M0175	61	AT3G14370	WAG2	AGC_RSK-2	62	15	1401	30172	1.10779e-07	1.58723e-06	AT4G35160/AT2G39310/AT1G72140/AT1G70830/AT1G54010/AT3G09260/AT1G70890/AT2G38750/AT3G16430/AT1G70850/AT2G34490/AT3G15950/AT3G16420/AT3G16460/AT1G45201	ASMT/JAL22/NPF5.12/MLP28/GLL23/PYK10/MLP43/AtANN4/PBPII/MLP34/CYP710A2/NAI2/PBPI/JAL34/TLL1	0.115/0.134/0.088/0.112/0.103/0.124/0.085/0.072/0.062/0.081/0.06/0.074/0.078/0.067/0.06	31.5/30/23.7/21.7/20.7/19.8/18.3/16.5/14.5/13.7/13.6/13.5/12.8/12/9.8
M0175	62	AT1G49580	AT1G49580	CAMK_CDPK	62	18	2087	30172	1.1928e-07	1.68146e-06	AT1G14120/AT4G13860/AT3G59340/AT1G45201/AT1G66280/AT1G31710/AT1G54020/AT5G26260/AT1G54030/AT4G27860/AT1G73330/AT2G23010/AT4G04840/AT5G24290/AT5G02170/AT1G11840/AT1G52100/AT4G23680	AtDAO2/AT4G13860/AT3G59340/TLL1/BGLU22/AT1G31710/AT1G54020/AT5G26260/NUC/MEB1/DR4/SCPL9/MSRB6/MEB2/AT5G02170/GLX1/AT1G52100/AT4G23680	-0.137/-0.101/-0.086/-0.124/-0.101/-0.104/-0.117/-0.112/-0.052/-0.072/-0.15/-0.095/-0.108/-0.062/-0.079/-0.042/-0.114/-0.126	22.1/19.5/17.9/17.5/14.3/14.3/13.6/12.8/12.6/12.4/11.4/10.9/10.8/10.7/10.6/10.5/10/9.4
M0175	63	AT1G54820	AT1G54820	RLK-Pelle_Extensin	62	19	2343	30172	1.26279e-07	1.75187e-06	AT4G21910/AT2G23010/AT1G76790/AT1G54020/AT1G64200/AT5G23820/AT1G78660/AT3G16430/AT1G45201/AT1G70850/AT3G16470/AT1G54030/AT3G15950/AT4G11320/AT5G38020/AT1G06620/AT4G35160/AT1G22550/AT1G14120	AT4G21910/SCPL9/IGMT5/AT1G54020/VHA-E3/ML3/GGH1/PBPII/TLL1/MLP34/JR1/NUC/NAI2/CP2/AT5G38020/AT1G06620/ASMT/NPF5.16/AtDAO2	0.076/0.11/0.105/0.112/0.063/0.085/0.038/0.071/0.082/0.093/0.08/0.038/0.077/0.107/0.079/0.051/-0.068/0.047/0.063	27/26.1/23.3/23.2/16.7/16.2/15.2/15.2/14.7/14.5/13.7/12.8/11.9/11.8/11.5/10/9.7/9.3/9.2
M0175	64	AT5G03640	AGC1-8	AGC_RSK-2	62	13	1065	30172	2.04789e-07	2.75631e-06	AT3G20370/AT3G09260/AT5G26280/AT1G54010/AT3G16450/AT3G15950/AT1G52100/AT2G22770/AT1G54030/AT3G16460/AT5G26260/AT1G70850/AT4G24340	AT3G20370/PYK10/AT5G26280/GLL23/JAL33/NAI2/AT1G52100/NAI1/NUC/JAL34/AT5G26260/MLP34/AT4G24340	-0.121/-0.142/-0.093/-0.103/-0.086/-0.072/-0.084/-0.054/-0.033/-0.066/-0.067/-0.072/0.053	35.2/22.4/18.3/18.3/11.7/11.4/11.2/11.1/10.6/10.4/9.7/9.7/9.4
M0175	65	AT5G10520	RBK1	RLK-Pelle_RLCK-VI	62	14	1261	30172	2.04989e-07	2.75631e-06	AT1G54020/AT3G16420/AT1G06620/AT3G15950/AT3G20370/AT4G27860/AT1G54010/AT3G09260/AT2G04100/AT3G16470/AT1G45201/AT2G23010/AT5G35940/AT1G22550	AT1G54020/PBPI/AT1G06620/NAI2/AT3G20370/MEB1/GLL23/PYK10/AT2G04100/JR1/TLL1/SCPL9/AT5G35940/NPF5.16	0.103/0.103/0.068/0.082/0.074/0.052/0.086/0.104/0.053/0.07/0.066/0.062/0.06/-0.042	26.1/23.5/22.9/17.6/17.2/16.1/16/15.5/15.2/14.3/12.9/11.6/11/10.6
M0175	66	AT1G55200	AT1G55200	RLK-Pelle_PERK-2	62	14	1303	30172	3.048e-07	4.03629e-06	AT1G52100/AT2G23010/AT1G54020/AT5G23820/AT5G04370/AT3G16420/AT1G78660/AT4G27860/AT4G21910/AT3G15950/AT5G24290/AT1G70850/AT3G09260/AT1G70830	AT1G52100/SCPL9/AT1G54020/ML3/NAMT1/PBPI/GGH1/MEB1/AT4G21910/NAI2/MEB2/MLP34/PYK10/MLP28	0.114/0.084/0.09/0.082/-0.052/0.084/0.031/0.048/0.045/0.067/0.041/-0.07/0.085/0.071	23.3/19.5/19/18.7/15.5/14.9/12.9/12.8/12.6/11.3/10.9/10.8/9.9/9.4
M0175	67	AT2G39660	BIK1	RLK-Pelle_RLCK-VIIa-2	62	16	1747	30172	3.21188e-07	4.18982e-06	AT3G16420/AT5G66040/AT3G15950/AT4G23670/AT2G22770/AT3G16460/AT1G70890/AT3G09260/AT3G16400/AT3G16430/AT3G20370/AT3G16450/AT2G39310/AT1G70830/AT5G23820/AT5G26280	PBPI/STR16/NAI2/AT4G23670/NAI1/JAL34/MLP43/PYK10/NSP1/PBPII/AT3G20370/JAL33/JAL22/MLP28/ML3/AT5G26280	0.162/0.076/0.132/0.124/0.092/0.114/0.115/0.156/0.108/0.092/0.103/0.124/0.122/0.111/0.084/0.088	25/19.7/19.6/18.8/16.4/16/15.8/15.1/15/15/14.4/12.9/12.2/10.5/9.6/9.4
M0175	68	AT3G04910	ZIK4	WNK_NRBP	62	23	3659	30172	4.02804e-07	5.17722e-06	AT2G39310/AT5G23820/AT4G23670/AT1G11840/AT5G02170/AT5G04370/AT5G17700/AT2G43535/AT5G38020/AT1G45201/AT3G16470/AT5G38030/AT1G14120/AT1G70890/AT2G22770/AT3G20370/AT3G59340/AT1G22550/AT5G24290/AT1G52100/AT1G76790/AT3G48350/AT1G70830	JAL22/ML3/AT4G23670/GLX1/AT5G02170/NAMT1/AT5G17700/AT2G43535/AT5G38020/TLL1/JR1/AT5G38030/AtDAO2/MLP43/NAI1/AT3G20370/AT3G59340/NPF5.16/MEB2/AT1G52100/IGMT5/CEP3/MLP28	0.201/0.148/0.15/0.066/0.121/0.099/0.135/0.149/0.15/0.134/0.131/0.093/0.119/0.123/0.09/0.107/0.071/0.07/0.064/0.117/0.095/0.081/-0.112	26.8/23.9/23.1/22.8/22.4/20.5/20.5/20/19.8/19.1/17.8/17.1/16.1/15.3/13.4/13.3/11.7/10.3/10.3/10/10/10/9.4
M0175	69	AT1G17750	PEPR2	RLK-Pelle_LRR-XI-1	62	12	950	30172	4.49278e-07	5.65279e-06	AT1G06620/AT4G21910/AT3G16470/AT1G19570/AT1G54020/AT5G24290/AT4G24340/AT1G64200/AT1G76790/AT2G38750/AT3G16400/AT1G11840	AT1G06620/AT4G21910/JR1/DHAR5/AT1G54020/MEB2/AT4G24340/VHA-E3/IGMT5/AtANN4/NSP1/GLX1	0.115/0.09/0.131/0.083/0.125/0.075/0.092/0.073/0.09/0.078/0.075/0.033	48.5/38.4/35.9/32.1/29.3/28.2/25.9/23.2/17.7/16.1/12.6/12.2
M0175	70	AT2G19130	AT2G19130	RLK-Pelle_SD-2b	62	13	1142	30172	4.52741e-07	5.65279e-06	AT3G16460/AT5G26280/AT3G09260/AT5G26260/AT4G27860/AT1G78660/AT3G20370/AT3G16420/AT1G54010/AT4G21600/AT3G15950/AT4G35160/AT3G16450	JAL34/AT5G26280/PYK10/AT5G26260/MEB1/GGH1/AT3G20370/PBPI/GLL23/ENDO5/NAI2/ASMT/JAL33	-0.138/-0.137/-0.187/-0.121/-0.076/-0.045/-0.095/-0.108/-0.105/-0.053/-0.086/-0.084/-0.093	30.5/28.4/27.8/21.3/19.9/16.9/16.2/15.2/13.8/12.8/11.4/11.3/9.9
M0175	71	AT5G60320	LecRK-I.11	RLK-Pelle_L-LEC	62	11	799	30172	6.22834e-07	7.667e-06	AT5G35940/AT4G24340/AT1G54020/AT1G31710/AT1G78660/AT4G04840/AT1G66280/AT4G21910/AT1G45201/AT5G02170/AT4G13860	AT5G35940/AT4G24340/AT1G54020/AT1G31710/GGH1/MSRB6/BGLU22/AT4G21910/TLL1/AT5G02170/AT4G13860	0.275/0.171/0.213/0.155/0.069/0.166/0.126/0.091/0.13/0.106/0.097	45.2/24.6/23.4/16.8/13.8/13.2/11.8/11.5/10.5/10.1/9.7
M0176	1	AT4G31100	AT4G31100	RLK-Pelle_WAK	72	47	653	30172	1.01409e-60	8.49805e-58	AT4G13290/AT5G48000/AT5G28510/AT3G16430/AT4G11190/AT5G38020/AT5G28520/AT5G63590/AT5G26260/AT3G27884/AT1G14240/AT5G38030/AT4G24340/AT4G13280/AT5G37990/AT1G70850/AT1G60470/AT2G39310/AT1G24130/AT5G63595/AT4G22230/AT3G26460/AT1G14120/AT4G29270/AT2G16005/AT2G01520/AT2G05510/AT5G04370/AT1G35250/AT1G18140/AT3G59340/AT5G38000/AT2G01530/AT3G04570/AT2G43535/AT2G46535/AT1G22440/AT1G70880/AT2G05440/AT3G46700/AT3G26330/AT3G46650/AT1G77530/AT4G28940/AT4G14060/AT1G73330/AT2G33205	CYP71A19/THAH1/BGLU24/PBPII/AT4G11190/AT5G38020/AT5G28520/FLS3/AT5G26260/sORF3/APY3/AT5G38030/AT4G24340/TPS12/CIMT1/MLP34/GolS4/JAL22/AT1G24130/FLS4/AT4G22230/AT3G26460/AtDAO2/AT4G29270/ROSY1/ZCE1/AT2G05510/NAMT1/ALT2/LAC1/AT3G59340/AT5G38000/ZCE2/AHL19/AT2G43535/AT2G46535/AT1G22440/AT1G70880/GRP9/AT3G46700/CYP71B37/AT3G46650/AT1G77530/AT4G28940/AT4G14060/DR4/AT2G33205	0.186/0.216/0.176/0.17/0.191/0.211/0.118/0.112/0.175/0.12/0.134/0.119/0.135/0.132/0.192/0.171/0.135/0.183/0.076/0.07/0.105/0.151/0.127/0.099/0.149/0.161/0.167/0.081/0.069/0.085/0.071/0.091/0.089/0.049/0.104/0.055/0.055/0.071/0.145/0.085/0.068/0.037/0.072/0.065/0.074/0.122/0.05	71.8/62/60.6/55.5/51.1/50.8/42.2/39.2/37.4/37.3/36.9/36.6/36.1/34.9/34.5/31.3/30.1/29.9/28.3/28.2/27.1/26.5/24.1/21.7/21.1/19.7/19/18.4/17.6/16.7/15.4/15.2/13.8/13.7/13.5/12.9/12.5/12.4/12.1/12.1/11.4/11.3/10.9/10.3/9.9/9.6/9.3
M0176	2	AT1G16120	WAKL1	RLK-Pelle_WAK	72	43	710	30172	1.63749e-51	6.86109e-49	AT5G28520/AT5G38030/AT3G27884/AT3G46700/AT5G48000/AT4G13290/AT5G38020/AT5G28510/AT3G16430/AT2G16005/AT5G37990/AT1G14240/AT1G77530/AT5G38000/AT1G77520/AT4G28940/AT4G24340/AT5G10230/AT5G04120/AT2G39310/AT1G14120/AT3G26460/AT4G13280/AT2G34490/AT3G45680/AT1G60470/AT3G59340/AT5G04370/AT1G35250/AT1G72140/AT4G11190/AT3G29630/AT2G33205/AT3G62740/AT1G70850/AT4G14060/AT4G29270/AT1G70880/AT3G46650/AT2G01520/AT4G22230/AT4G37410/AT1G76790	AT5G28520/AT5G38030/sORF3/AT3G46700/THAH1/CYP71A19/AT5G38020/BGLU24/PBPII/ROSY1/CIMT1/APY3/AT1G77530/AT5G38000/AT1G77520/AT4G28940/AT4G24340/ANNAT7/AT5G04120/JAL22/AtDAO2/AT3G26460/TPS12/CYP710A2/NPF2.3/GolS4/AT3G59340/NAMT1/ALT2/NPF5.12/AT4G11190/AT3G29630/AT2G33205/BGLU7/MLP34/AT4G14060/AT4G29270/AT1G70880/AT3G46650/ZCE1/AT4G22230/CYP81F4/IGMT5	0.186/0.198/0.197/0.237/0.253/0.197/0.249/0.18/0.174/0.249/0.235/0.158/0.159/0.162/0.158/0.124/0.126/0.112/0.154/0.184/0.143/0.158/0.118/0.119/0.115/0.124/0.092/0.092/0.08/0.117/0.123/0.06/0.077/0.108/0.129/0.102/0.09/0.085/0.047/0.132/0.071/0.092/0.087	92.1/88/86.1/77.7/75.2/71.4/62.1/56.4/51.1/50.4/45.4/44.8/43.9/40.9/35.3/31.1/27.9/27.9/27.5/26.6/26.6/25.3/24.9/24.3/23.1/22.8/22.3/20.9/20.9/19.9/19.5/18.9/18.8/16.9/16.1/16.1/16/15.3/15.3/12.1/11.5/10.6/9.9
M0176	3	AT2G18470	PERK4	RLK-Pelle_PERK-1	72	51	1771	30172	1.83797e-46	5.13407e-44	AT2G18150/AT1G69230/AT4G13280/AT3G62740/AT1G54660/AT3G54310/AT4G14060/AT4G29270/AT5G38030/AT2G01520/AT4G13290/AT3G18900/AT5G38020/AT1G77520/AT5G37990/AT1G78815/AT4G11190/AT4G23496/AT3G45070/AT5G04370/AT1G70850/AT3G26460/AT5G12270/AT1G73330/AT1G14240/AT2G05440/AT4G28940/AT2G39310/AT5G26260/AT3G46650/AT2G35150/AT1G35250/AT1G60470/AT5G38000/AT2G22920/AT4G11320/AT1G72140/AT2G33205/AT3G04570/AT3G16430/AT1G24130/AT2G01530/AT5G03435/AT1G14120/AT5G63590/AT3G45680/AT4G37410/AT1G18140/AT4G22230/AT1G76790/AT2G34490	AT2G18150/SP1L2/TPS12/BGLU7/AT1G54660/AT3G54310/AT4G14060/AT4G29270/AT5G38030/ZCE1/CYP71A19/AT3G18900/AT5G38020/AT1G77520/CIMT1/LSH7/AT4G11190/SP1L5/SULT202B1/NAMT1/MLP34/AT3G26460/AT5G12270/DR4/APY3/GRP9/AT4G28940/JAL22/AT5G26260/AT3G46650/EXL7/ALT2/GolS4/AT5G38000/SCPL12/CP2/NPF5.12/AT2G33205/AHL19/PBPII/AT1G24130/ZCE2/MCTP13/AtDAO2/FLS3/NPF2.3/CYP81F4/LAC1/AT4G22230/IGMT5/CYP710A2	0.361/0.267/0.261/0.273/0.199/0.1/0.203/0.179/0.151/0.262/0.153/0.119/0.198/0.159/0.2/0.088/0.151/0.103/0.114/0.104/0.165/0.158/0.084/0.197/0.105/0.183/0.09/0.139/0.118/0.047/0.068/0.066/0.098/0.093/0.105/0.143/0.08/0.054/0.042/0.07/-0.043/0.072/0.049/0.074/0.049/0.059/0.069/0.051/0.047/0.062/0.051	287.6/236.3/230.2/203/156.2/133/120.1/117.8/101.7/87.6/85.4/79.3/77.3/69.8/64.7/61.6/56.2/52.7/51.9/51.3/50.3/49.4/42.6/41.1/39.9/32.4/32.3/30.3/30.1/29.9/29.5/27.9/27.8/27.3/26.5/24/18.9/18.5/17/16.9/16.8/15.9/15.3/14.5/13.4/12.4/11.7/10.7/10.3/9.8/9.3
M0176	4	AT2G32510	MAPKKK17	STE_STE11	72	48	1747	30172	4.4695e-42	9.36359e-40	AT1G14120/AT5G28510/AT1G76790/AT5G04370/AT5G38030/AT5G26260/AT3G27884/AT1G72140/AT3G29630/AT3G26460/AT5G37990/AT1G77520/AT4G29270/AT4G24340/AT2G47180/AT2G33205/AT4G11320/AT5G48000/AT5G38020/AT5G28520/AT2G01530/AT2G34490/AT4G13290/AT2G16005/AT4G37410/AT1G77530/AT1G35250/AT5G63590/AT3G62740/AT1G73330/AT5G10230/AT3G16430/AT5G04120/AT1G60470/AT2G01520/AT5G38000/AT1G18140/AT3G59340/AT3G46650/AT2G43535/AT4G28940/AT2G05510/AT1G70880/AT3G45680/AT4G23496/AT4G22230/AT4G11190/AT1G14240	AtDAO2/BGLU24/IGMT5/NAMT1/AT5G38030/AT5G26260/sORF3/NPF5.12/AT3G29630/AT3G26460/CIMT1/AT1G77520/AT4G29270/AT4G24340/GolS1/AT2G33205/CP2/THAH1/AT5G38020/AT5G28520/ZCE2/CYP710A2/CYP71A19/ROSY1/CYP81F4/AT1G77530/ALT2/FLS3/BGLU7/DR4/ANNAT7/PBPII/AT5G04120/GolS4/ZCE1/AT5G38000/LAC1/AT3G59340/AT3G46650/AT2G43535/AT4G28940/AT2G05510/AT1G70880/NPF2.3/SP1L5/AT4G22230/AT4G11190/APY3	0.142/0.111/0.127/0.09/0.084/0.121/0.081/0.102/0.052/0.116/0.127/0.096/0.08/0.083/0.107/0.06/0.136/0.095/0.1/0.061/0.082/0.075/0.069/0.104/0.083/0.066/0.048/0.05/0.07/0.113/0.053/0.059/0.071/0.063/0.092/0.057/0.05/0.043/0.026/0.066/0.046/0.085/0.045/0.048/0.039/0.04/0.052/0.041	73.5/61.3/56/55.6/46.5/45.2/42.7/42.6/39.7/39/38.4/37.3/35.5/34.5/32.4/31.8/31.1/31/29.6/29/28.7/27.2/25.9/25.6/23.7/22.1/21.8/20.5/20.3/19.9/18.3/17.7/17.1/17.1/16.5/15/14.8/14.6/14.1/13.8/13/12.7/12.4/12.2/11.6/10.5/10.3/9.4
M0176	5	AT1G64210	AT1G64210	RLK-Pelle_LRR-III	72	36	681	30172	4.41051e-40	7.39202e-38	AT1G14120/AT5G26260/AT4G37410/AT5G37990/AT5G48000/AT4G24340/AT1G77520/AT1G76790/AT1G77530/AT4G29270/AT5G38000/AT1G70850/AT1G72140/AT2G43535/AT3G59340/AT5G38020/AT1G73330/AT1G54660/AT1G35250/AT2G01530/AT1G14240/AT4G13290/AT5G38030/AT2G39310/AT2G16005/AT3G26330/AT3G27884/AT3G62740/AT2G01520/AT4G11190/AT1G70880/AT4G11320/AT3G26460/AT3G29630/AT4G13280/AT5G04370	AtDAO2/AT5G26260/CYP81F4/CIMT1/THAH1/AT4G24340/AT1G77520/IGMT5/AT1G77530/AT4G29270/AT5G38000/MLP34/NPF5.12/AT2G43535/AT3G59340/AT5G38020/DR4/AT1G54660/ALT2/ZCE2/APY3/CYP71A19/AT5G38030/JAL22/ROSY1/CYP71B37/sORF3/BGLU7/ZCE1/AT4G11190/AT1G70880/CP2/AT3G26460/AT3G29630/TPS12/NAMT1	0.181/0.167/0.158/0.186/0.147/0.113/0.119/0.126/0.102/0.097/0.104/0.134/0.105/0.121/0.076/0.119/0.16/0.08/0.063/0.091/0.079/0.077/0.069/0.118/0.116/0.073/0.067/0.084/0.121/0.081/0.063/0.118/0.084/0.037/0.062/0.052	55.2/39.3/38.7/37.3/34.2/29.6/26.3/25.9/24.1/24/22.6/22.4/21.2/20.6/20.3/19.2/18.3/17.9/17.4/16.5/15.4/15.2/14.9/14.8/14.8/14.8/13.8/13.6/13.2/11.4/11.2/11.2/9.8/9.8/9.5/9.1
M0176	6	AT1G34420	AT1G34420	RLK-Pelle_LRR-XI-1	72	34	1233	30172	3.48939e-28	4.87352e-26	AT4G37410/AT3G59340/AT4G24340/AT1G70880/AT3G46700/AT5G10230/AT5G38030/AT1G14120/AT2G39310/AT5G38020/AT1G77520/AT3G26460/AT4G13290/AT2G01530/AT1G72140/AT5G37990/AT5G04370/AT4G29270/AT4G11320/AT2G01520/AT4G22230/AT2G16005/AT3G29630/AT5G48000/AT1G70850/AT1G18140/AT3G16430/AT1G76790/AT3G27884/AT3G62740/AT1G77530/AT4G28940/AT5G26260/AT2G33205	CYP81F4/AT3G59340/AT4G24340/AT1G70880/AT3G46700/ANNAT7/AT5G38030/AtDAO2/JAL22/AT5G38020/AT1G77520/AT3G26460/CYP71A19/ZCE2/NPF5.12/CIMT1/NAMT1/AT4G29270/CP2/ZCE1/AT4G22230/ROSY1/AT3G29630/THAH1/MLP34/LAC1/PBPII/IGMT5/sORF3/BGLU7/AT1G77530/AT4G28940/AT5G26260/AT2G33205	0.163/0.094/0.109/0.097/0.117/0.092/0.085/0.112/0.136/0.119/0.1/0.116/0.085/0.092/0.092/0.121/0.07/0.077/0.134/0.123/0.067/0.104/0.042/0.084/0.095/0.065/0.07/0.077/0.056/0.071/0.063/0.057/0.073/0.041	51.4/38/34/32.1/31.7/30.8/27.3/26.8/24.2/24.1/23.5/22.9/22.5/21/20.4/20.2/20.1/19.1/17.6/16.8/16.5/15.2/15.1/14.4/14.3/14.2/14.1/12.6/12.5/12.3/11.9/11.4/10.1/9.3
M0176	7	AT1G66830	AT1G66830	RLK-Pelle_LRR-III	72	31	986	30172	3.42473e-27	4.09989e-25	AT1G70850/AT3G29630/AT1G35250/AT1G72140/AT5G37990/AT4G11320/AT1G14120/AT2G01520/AT3G26330/AT1G73330/AT5G10230/AT4G23496/AT3G45070/AT4G29270/AT4G37410/AT1G78815/AT3G62740/AT5G38020/AT1G77520/AT4G14060/AT1G22440/AT2G39310/AT4G13280/AT4G11190/AT1G54660/AT4G28940/AT5G04370/AT3G46700/AT2G05440/AT5G38030/AT5G48000	MLP34/AT3G29630/ALT2/NPF5.12/CIMT1/CP2/AtDAO2/ZCE1/CYP71B37/DR4/ANNAT7/SP1L5/SULT202B1/AT4G29270/CYP81F4/LSH7/BGLU7/AT5G38020/AT1G77520/AT4G14060/AT1G22440/JAL22/TPS12/AT4G11190/AT1G54660/AT4G28940/NAMT1/AT3G46700/GRP9/AT5G38030/THAH1	-0.131/-0.051/-0.061/-0.089/-0.114/-0.134/-0.087/-0.12/-0.066/-0.13/-0.062/-0.058/-0.064/-0.065/-0.081/-0.043/-0.073/-0.086/-0.072/-0.07/-0.044/-0.094/-0.058/-0.067/-0.051/-0.052/-0.047/-0.061/-0.102/-0.046/-0.063	30.5/25.7/23.8/22.3/20.9/20.1/19.2/18.5/17.9/17.5/17.1/16.6/16.4/16.2/15.3/15.2/15.1/14.9/14.6/14.6/13.9/13.7/11.9/11.5/11.1/11.1/10.9/10.8/10.3/9.9/9.7
M0176	8	AT1G07560	AT1G07560	RLK-Pelle_LRR-I-1	72	26	552	30172	4.65464e-27	4.87574e-25	AT2G01530/AT3G27884/AT2G16005/AT5G10230/AT2G01520/AT5G28510/AT4G28940/AT5G38030/AT5G28520/AT5G37990/AT3G26460/AT4G37410/AT1G77530/AT1G35250/AT5G38020/AT5G04370/AT2G46535/AT5G63595/AT1G14120/AT2G05440/AT5G48000/AT2G33205/AT2G18150/AT5G03435/AT5G04120/AT3G29630	ZCE2/sORF3/ROSY1/ANNAT7/ZCE1/BGLU24/AT4G28940/AT5G38030/AT5G28520/CIMT1/AT3G26460/CYP81F4/AT1G77530/ALT2/AT5G38020/NAMT1/AT2G46535/FLS4/AtDAO2/GRP9/THAH1/AT2G33205/AT2G18150/MCTP13/AT5G04120/AT3G29630	0.269/0.143/0.22/0.13/0.238/0.131/0.121/0.107/0.096/0.171/0.154/0.141/0.11/0.077/0.135/0.084/0.07/0.057/0.111/0.18/0.108/0.066/-0.106/-0.062/0.095/0.043	98.8/43.5/37.1/35.3/34.9/28.8/28/25/23.8/23.1/23/22.5/20.3/18.5/18/16.7/16.7/15.8/15.6/15.4/13.6/13.2/13.1/12/10.3/9.6
M0176	9	AT1G51870	AT1G51870	RLK-Pelle_LRR-I-1	72	31	1053	30172	2.47426e-26	2.30381e-24	AT4G22230/AT3G27884/AT3G26460/AT2G01520/AT5G48000/AT2G16005/AT1G77520/AT2G33205/AT2G01530/AT1G14120/AT1G77530/AT4G11190/AT5G38020/AT1G70850/AT4G28940/AT4G14060/AT5G04120/AT5G37990/AT5G38030/AT4G13290/AT4G13280/AT3G59340/AT4G29270/AT1G70880/AT5G38000/AT3G16430/AT3G46700/AT5G63590/AT5G04370/AT3G04570/AT5G12270	AT4G22230/sORF3/AT3G26460/ZCE1/THAH1/ROSY1/AT1G77520/AT2G33205/ZCE2/AtDAO2/AT1G77530/AT4G11190/AT5G38020/MLP34/AT4G28940/AT4G14060/AT5G04120/CIMT1/AT5G38030/CYP71A19/TPS12/AT3G59340/AT4G29270/AT1G70880/AT5G38000/PBPII/AT3G46700/FLS3/NAMT1/AHL19/AT5G12270	-0.18/-0.176/-0.203/-0.244/-0.172/-0.207/-0.143/-0.094/-0.132/-0.135/-0.116/-0.136/-0.151/-0.154/-0.102/-0.117/-0.125/-0.145/-0.085/-0.088/-0.09/-0.074/-0.086/-0.076/-0.087/-0.082/-0.079/-0.056/-0.059/-0.041/-0.052	70.7/70.3/41.9/39.5/36/35.7/29.7/28.3/26.7/24.6/24.3/24.1/23.9/22.9/22/21.4/18.6/18.1/17.5/15.4/15.4/15.4/15.2/12.9/12.8/12.5/9.7/9.7/9.4/9.2/9.2
M0176	10	AT3G59730	LecRK-V.6	RLK-Pelle_L-LEC	72	34	1477	30172	1.27846e-25	1.07135e-23	AT5G48000/AT3G27884/AT5G04120/AT4G24340/AT4G22230/AT4G11190/AT3G59340/AT2G16005/AT5G26260/AT5G38020/AT5G63595/AT1G70880/AT3G45070/AT5G28520/AT5G38030/AT1G14240/AT1G77530/AT3G46700/AT2G01520/AT5G63590/AT1G72140/AT1G73330/AT2G47180/AT1G14120/AT3G26460/AT3G26330/AT3G16430/AT5G28510/AT3G45680/AT4G29270/AT2G39310/AT5G38000/AT5G37990/AT1G18140	THAH1/sORF3/AT5G04120/AT4G24340/AT4G22230/AT4G11190/AT3G59340/ROSY1/AT5G26260/AT5G38020/FLS4/AT1G70880/SULT202B1/AT5G28520/AT5G38030/APY3/AT1G77530/AT3G46700/ZCE1/FLS3/NPF5.12/DR4/GolS1/AtDAO2/AT3G26460/CYP71B37/PBPII/BGLU24/NPF2.3/AT4G29270/JAL22/AT5G38000/CIMT1/LAC1	0.242/0.174/0.245/0.142/0.119/0.156/0.107/0.18/0.137/0.141/0.061/0.095/0.094/0.081/0.087/0.094/0.095/0.104/0.151/0.073/0.101/0.165/0.12/0.105/0.118/0.082/0.086/0.082/0.078/0.073/0.109/0.073/0.1/0.061	79.9/78.6/77.7/40.8/35.7/35.5/34.4/30.9/23.8/23.6/21.8/21.8/21.2/20.9/20.3/19/18.6/18/17.7/17.7/17.4/17.3/17.1/16.9/16.8/16.6/15.1/14.3/12.6/12.3/11.3/10.4/10.2/9
M0176	11	AT3G59750	LecRK-V.8	RLK-Pelle_L-LEC	72	28	822	30172	2.38205e-25	1.81469e-23	AT1G76790/AT3G62740/AT1G14120/AT5G28510/AT4G11190/AT4G13280/AT1G77520/AT4G13290/AT3G45680/AT5G38020/AT2G34490/AT1G18140/AT5G37990/AT1G72140/AT4G29270/AT3G29630/AT4G37410/AT3G16430/AT3G46650/AT3G26460/AT1G77530/AT2G39310/AT3G59340/AT5G63595/AT2G18150/AT2G47180/AT2G46535/AT2G43535	IGMT5/BGLU7/AtDAO2/BGLU24/AT4G11190/TPS12/AT1G77520/CYP71A19/NPF2.3/AT5G38020/CYP710A2/LAC1/CIMT1/NPF5.12/AT4G29270/AT3G29630/CYP81F4/PBPII/AT3G46650/AT3G26460/AT1G77530/JAL22/AT3G59340/FLS4/AT2G18150/GolS1/AT2G46535/AT2G43535	0.14/0.099/0.101/0.081/0.092/0.073/0.082/0.071/0.074/0.095/0.074/0.067/0.102/0.073/0.063/0.038/0.078/0.064/0.032/0.082/0.057/0.083/0.045/0.032/0.059/0.065/0.034/0.061	58/33.5/32.1/28.4/25.8/23.4/23.3/23.3/23.3/22.7/22.6/21.9/21.3/19.1/18.7/18.6/18/17.5/17.4/17/14.4/13.7/13.2/12.8/10.5/10.5/10.2/10.2
M0176	12	AT1G33260	AT1G33260	RLK-Pelle_RLCK-XIII	72	34	1587	30172	1.31085e-24	9.15407e-23	AT2G34490/AT5G38030/AT1G72140/AT4G11190/AT2G16005/AT4G29270/AT5G48000/AT3G46700/AT5G37990/AT5G38000/AT4G22230/AT1G77520/AT1G77530/AT5G04370/AT3G59340/AT5G38020/AT5G26260/AT1G70850/AT4G11320/AT1G70880/AT4G14060/AT3G45070/AT3G16430/AT2G01520/AT3G27884/AT1G14240/AT3G29630/AT4G24340/AT3G26460/AT1G14120/AT1G73330/AT2G43535/AT1G22440/AT1G76790	CYP710A2/AT5G38030/NPF5.12/AT4G11190/ROSY1/AT4G29270/THAH1/AT3G46700/CIMT1/AT5G38000/AT4G22230/AT1G77520/AT1G77530/NAMT1/AT3G59340/AT5G38020/AT5G26260/MLP34/CP2/AT1G70880/AT4G14060/SULT202B1/PBPII/ZCE1/sORF3/APY3/AT3G29630/AT4G24340/AT3G26460/AtDAO2/DR4/AT2G43535/AT1G22440/IGMT5	0.107/0.086/0.105/0.106/0.127/0.082/0.102/0.091/0.117/0.081/0.066/0.078/0.07/0.056/0.054/0.085/0.081/0.083/0.105/0.055/0.064/0.055/0.058/0.094/0.05/0.055/0.032/0.055/0.071/0.062/0.095/0.066/0.036/0.056	42.6/37.8/35.2/31.5/29.4/28.5/27.6/26.2/25.2/23/21.3/19.5/19.2/17.5/17.2/16.7/16.1/14.8/14.7/14.3/14/14/13.4/13.3/13.3/12.7/12.2/12.2/11.7/11.6/11.2/10.8/10.5/9.1
M0176	13	AT2G28250	NCRK	RLK-Pelle_RLCK-XVI	72	31	1409	30172	1.41907e-22	8.75743e-21	AT1G54660/AT1G70850/AT1G73330/AT4G28940/AT2G22920/AT1G22440/AT3G04570/AT3G45070/AT1G77520/AT5G28510/AT2G01520/AT5G38030/AT5G48000/AT4G29270/AT4G11320/AT3G26460/AT4G11190/AT2G01530/AT3G16430/AT3G46700/AT5G28520/AT5G38020/AT3G59340/AT4G13280/AT2G35150/AT5G37990/AT4G37410/AT5G03435/AT5G63590/AT2G18150/AT1G70880	AT1G54660/MLP34/DR4/AT4G28940/SCPL12/AT1G22440/AHL19/SULT202B1/AT1G77520/BGLU24/ZCE1/AT5G38030/THAH1/AT4G29270/CP2/AT3G26460/AT4G11190/ZCE2/PBPII/AT3G46700/AT5G28520/AT5G38020/AT3G59340/TPS12/EXL7/CIMT1/CYP81F4/MCTP13/FLS3/AT2G18150/AT1G70880	0.161/0.194/0.248/0.117/0.133/0.075/0.063/0.096/0.107/-0.09/0.142/0.075/0.104/0.074/0.131/0.099/0.088/0.08/0.074/0.08/-0.054/0.088/0.055/0.065/0.048/0.095/0.079/0.047/0.049/0.074/0.054	80.5/54.4/50.4/42.5/33.2/30.9/30.1/29.1/25.2/22.8/21/20.6/20.3/16.7/16/15.8/15.5/15.3/14.9/14.4/13.5/12.7/12.6/12.2/12.1/12.1/11.9/11.1/10.7/10.5/9.9
M0176	14	AT1G61590	SGN1	RLK-Pelle_RLCK-VIIa-2	72	39	2684	30172	1.46305e-22	8.75743e-21	AT1G70850/AT3G04570/AT2G01530/AT5G63590/AT4G11190/AT2G01520/AT5G38030/AT5G63595/AT1G22440/AT3G16430/AT2G18150/AT2G05510/AT4G11320/AT1G73330/AT1G14240/AT2G22920/AT5G48000/AT4G28940/AT5G26260/AT1G24130/AT2G05440/AT5G38020/AT1G54660/AT3G45070/AT1G35250/AT3G27884/AT1G76790/AT5G37990/AT5G10230/AT1G47760/AT1G70880/AT5G38000/AT4G29270/AT2G39310/AT4G14060/AT4G13290/AT4G13280/AT3G46700/AT2G43535	MLP34/AHL19/ZCE2/FLS3/AT4G11190/ZCE1/AT5G38030/FLS4/AT1G22440/PBPII/AT2G18150/AT2G05510/CP2/DR4/APY3/SCPL12/THAH1/AT4G28940/AT5G26260/AT1G24130/GRP9/AT5G38020/AT1G54660/SULT202B1/ALT2/sORF3/IGMT5/CIMT1/ANNAT7/AGL102/AT1G70880/AT5G38000/AT4G29270/JAL22/AT4G14060/CYP71A19/TPS12/AT3G46700/AT2G43535	0.452/0.188/0.33/0.209/0.229/0.274/0.141/0.09/0.108/0.155/0.187/0.222/0.197/0.203/0.109/0.127/0.127/0.097/0.129/0.065/0.191/0.123/0.085/0.085/0.067/0.079/0.107/0.116/0.069/0.051/0.065/0.073/0.066/0.102/0.072/0.064/0.063/0.065/0.074	269.7/241/227.8/171.8/95/71.4/66.4/60.3/60.1/59.9/59.5/42.4/33.4/32.7/32.2/28.9/28.6/28/26.9/26.9/26.5/23.1/22.5/21.9/21.8/21.5/21.4/16.8/16.1/13.8/13.6/13.1/12.9/12.5/12/11.9/10.8/9.3/9.1
M0176	15	AT4G21230	CRK27	RLK-Pelle_DLSV	72	25	738	30172	1.78349e-22	9.96374e-21	AT5G48000/AT2G16005/AT1G14240/AT3G27884/AT4G24340/AT2G22920/AT3G59340/AT5G38030/AT1G70850/AT1G72140/AT5G03435/AT2G01520/AT2G01530/AT3G46700/AT1G77530/AT5G10230/AT5G38020/AT2G39310/AT2G05510/AT5G38000/AT1G22440/AT4G22230/AT4G13280/AT5G04120/AT4G29270	THAH1/ROSY1/APY3/sORF3/AT4G24340/SCPL12/AT3G59340/AT5G38030/MLP34/NPF5.12/MCTP13/ZCE1/ZCE2/AT3G46700/AT1G77530/ANNAT7/AT5G38020/JAL22/AT2G05510/AT5G38000/AT1G22440/AT4G22230/TPS12/AT5G04120/AT4G29270	0.14/0.165/0.095/0.077/0.084/0.101/0.065/0.066/0.1/0.076/0.05/0.108/0.071/0.071/0.061/0.053/0.077/0.086/0.099/0.06/0.038/0.048/0.053/0.065/0.05	43.6/41.3/30.7/25.1/23.4/23.1/20.6/18.7/17.8/15.8/14.6/14.6/14.4/13.9/12.6/12/11.8/11.4/11.2/11/10.2/10/9.9/9.6/9.5
M0176	16	AT3G07070	AT3G07070	RLK-Pelle_RLCK-VIIa-1	72	30	1313	30172	2.94933e-22	1.54471e-20	AT3G45070/AT5G48000/AT5G04120/AT3G27884/AT4G11190/AT3G45680/AT2G16005/AT5G37990/AT4G22230/AT2G01530/AT2G01520/AT5G26260/AT1G35250/AT4G11320/AT3G46700/AT3G26460/AT3G29630/AT5G38020/AT1G77520/AT1G77530/AT4G23496/AT5G10230/AT3G26330/AT2G35150/AT1G78815/AT1G73330/AT3G59340/AT5G63595/AT1G76790/AT1G18140	SULT202B1/THAH1/AT5G04120/sORF3/AT4G11190/NPF2.3/ROSY1/CIMT1/AT4G22230/ZCE2/ZCE1/AT5G26260/ALT2/CP2/AT3G46700/AT3G26460/AT3G29630/AT5G38020/AT1G77520/AT1G77530/SP1L5/ANNAT7/CYP71B37/EXL7/LSH7/DR4/AT3G59340/FLS4/IGMT5/LAC1	0.269/0.184/0.185/0.125/0.153/0.122/0.176/0.17/0.1/0.113/0.165/0.128/0.071/0.166/0.106/0.124/0.055/0.121/0.103/0.091/0.074/0.077/0.079/0.061/0.054/0.141/0.062/0.044/0.089/0.069	126.4/36/34.9/31.7/26.3/23/22.9/21.4/19.6/17.1/16.3/16.2/15.1/14.8/14.5/14.4/14.3/13.8/13.7/13.5/12.8/12.2/12.1/11.4/11/10/9.3/9.2/9.2/9.1
M0176	17	AT3G23340	ckl10	CK1_CK1	72	35	2464	30172	1.40668e-19	6.9341e-18	AT2G47180/AT3G26330/AT3G62740/AT4G13290/AT2G34490/AT2G39310/AT3G26460/AT1G35250/AT1G69230/AT4G13280/AT5G04370/AT4G11190/AT2G46535/AT1G14120/AT4G14060/AT5G63590/AT3G18900/AT1G72140/AT5G37990/AT1G60470/AT4G23496/AT2G35150/AT4G11320/AT1G76790/AT3G29630/AT5G63595/AT1G73330/AT5G38000/AT5G38020/AT1G70850/AT1G77530/AT4G37410/AT1G18140/AT3G27884/AT2G01520	GolS1/CYP71B37/BGLU7/CYP71A19/CYP710A2/JAL22/AT3G26460/ALT2/SP1L2/TPS12/NAMT1/AT4G11190/AT2G46535/AtDAO2/AT4G14060/FLS3/AT3G18900/NPF5.12/CIMT1/GolS4/SP1L5/EXL7/CP2/IGMT5/AT3G29630/FLS4/DR4/AT5G38000/AT5G38020/MLP34/AT1G77530/CYP81F4/LAC1/sORF3/ZCE1	0.22/0.13/0.153/0.128/0.119/0.172/0.144/0.08/0.107/0.105/0.087/0.116/0.066/0.11/0.1/0.072/0.066/0.094/0.12/0.09/0.069/0.06/0.141/0.097/0.047/0.043/0.122/0.071/0.086/0.089/0.063/0.075/0.055/0.051/0.09	75.4/55.5/53.2/48.9/38.4/37.1/33.9/32.9/32.1/31.8/30/27.4/25.4/25.4/24.4/23.5/20.8/20.7/19.6/19.4/19.4/19.1/18.9/18.9/18.3/15.4/13.2/13.1/12.6/12.4/11.5/11.3/10.2/10/9.2
M0176	18	AT5G48940	RGI2	RLK-Pelle_LRR-XI-1	72	26	1299	30172	9.80509e-18	4.56481e-16	AT3G04570/AT5G26260/AT1G22440/AT5G37990/AT4G13280/AT4G13290/AT1G69230/AT4G14060/AT4G29270/AT1G60470/AT3G46650/AT2G01520/AT1G35250/AT2G05440/AT4G28940/AT3G46700/AT1G70850/AT5G38030/AT1G14120/AT4G11320/AT5G28510/AT1G73330/AT3G45680/AT1G77520/AT2G01530/AT2G43535	AHL19/AT5G26260/AT1G22440/CIMT1/TPS12/CYP71A19/SP1L2/AT4G14060/AT4G29270/GolS4/AT3G46650/ZCE1/ALT2/GRP9/AT4G28940/AT3G46700/MLP34/AT5G38030/AtDAO2/CP2/BGLU24/DR4/NPF2.3/AT1G77520/ZCE2/AT2G43535	0.096/0.142/0.077/0.151/0.101/0.093/0.096/0.102/0.089/0.093/0.043/0.135/0.059/0.151/0.072/0.082/0.096/0.061/0.079/0.116/0.066/0.119/0.066/0.072/0.068/0.079	57.8/28.9/28/25.3/24.3/22/21.6/21.2/20.6/17.3/16.9/16.4/15.6/15.2/14.2/13/12.1/11.9/11.3/10.9/10.7/10.6/10.6/10.4/9.7/9.3
M0176	19	AT5G49770	AT5G49770	RLK-Pelle_LRR-VIII-1	72	24	1138	30172	7.63545e-17	3.3001e-15	AT5G37990/AT3G45070/AT4G13290/AT3G27884/AT2G01520/AT5G38020/AT1G77520/AT4G14060/AT4G23496/AT4G37410/AT5G48000/AT3G29630/AT1G70850/AT2G01530/AT3G18900/AT1G77530/AT4G13280/AT5G38000/AT3G26330/AT1G60470/AT5G38030/AT1G54660/AT1G14120/AT2G39310	CIMT1/SULT202B1/CYP71A19/sORF3/ZCE1/AT5G38020/AT1G77520/AT4G14060/SP1L5/CYP81F4/THAH1/AT3G29630/MLP34/ZCE2/AT3G18900/AT1G77530/TPS12/AT5G38000/CYP71B37/GolS4/AT5G38030/AT1G54660/AtDAO2/JAL22	-0.161/-0.098/-0.1/-0.087/-0.162/-0.119/-0.098/-0.092/-0.07/-0.102/-0.097/-0.046/-0.105/-0.084/-0.055/-0.07/-0.07/-0.074/0.065/-0.073/-0.058/-0.056/-0.065/-0.083	34.8/31.9/30.7/28.7/28/24/22.6/21.3/20.7/20.4/18.8/18.2/17.5/17.5/15.1/14.9/14.8/14.7/14.6/13.4/13.4/11.3/9.7/9.5
M0176	20	AT2G25090	SnRK3.18	CAMK_CAMKL-CHK1	72	28	1721	30172	7.87612e-17	3.3001e-15	AT2G47180/AT2G05440/AT4G23496/AT1G70850/AT4G13280/AT2G39310/AT2G01530/AT2G05510/AT1G35250/AT5G28520/AT1G22440/AT3G16430/AT5G10230/AT3G62740/AT1G77530/AT2G01520/AT4G13290/AT3G45070/AT3G26460/AT1G70880/AT4G14060/AT1G60470/AT4G11320/AT3G46700/AT1G69230/AT2G16005/AT2G18150/AT5G04370	GolS1/GRP9/SP1L5/MLP34/TPS12/JAL22/ZCE2/AT2G05510/ALT2/AT5G28520/AT1G22440/PBPII/ANNAT7/BGLU7/AT1G77530/ZCE1/CYP71A19/SULT202B1/AT3G26460/AT1G70880/AT4G14060/GolS4/CP2/AT3G46700/SP1L2/ROSY1/AT2G18150/NAMT1	0.155/0.22/0.081/0.133/0.093/0.136/0.099/0.145/0.06/0.061/0.053/0.071/0.062/0.074/-0.066/0.108/0.062/0.059/0.082/0.056/0.065/0.066/0.1/0.061/0.054/0.074/0.061/0.042	48.8/48.7/34.6/34.5/32.4/30.5/30.1/26/24.5/21.6/20.9/18.4/18.3/16.9/16.7/16.3/15.4/15.4/14.7/14.1/13.8/13.6/12.6/11.3/11.1/9.9/9.8/9.6
M0176	21	AT4G29180	RHS16	RLK-Pelle_LRR-I-1	72	19	654	30172	7.54037e-16	3.00897e-14	AT3G29630/AT5G10230/AT5G48000/AT5G28520/AT2G01520/AT3G62740/AT1G60470/AT5G26260/AT3G18900/AT5G38020/AT5G04120/AT4G14060/AT5G28510/AT3G46700/AT1G77520/AT1G69230/AT2G01530/AT5G38030/AT2G33205	AT3G29630/ANNAT7/THAH1/AT5G28520/ZCE1/BGLU7/GolS4/AT5G26260/AT3G18900/AT5G38020/AT5G04120/AT4G14060/BGLU24/AT3G46700/AT1G77520/SP1L2/ZCE2/AT5G38030/AT2G33205	0.087/0.111/0.149/0.097/0.184/0.116/0.11/0.118/0.064/0.107/0.099/0.085/0.077/0.085/0.083/0.073/0.077/0.062/0.053	39/28.2/27.5/26.4/23.2/20.1/18.5/15.9/12.6/12.6/12.1/11.6/11.3/11/10.6/10.2/9.7/9.6/9.4
M0176	22	AT3G63280	NEK4	NEK	72	26	1596	30172	1.37687e-15	5.24464e-14	AT1G78815/AT3G62740/AT4G13280/AT1G69230/AT1G73330/AT1G54660/AT2G18150/AT1G14240/AT2G05440/AT2G39310/AT4G14060/AT4G13290/AT3G54310/AT3G26330/AT1G35250/AT3G18900/AT1G70850/AT3G45070/AT1G22440/AT3G16430/AT4G11320/AT5G37990/AT5G38020/AT5G03435/AT4G29270/AT5G38030	LSH7/BGLU7/TPS12/SP1L2/DR4/AT1G54660/AT2G18150/APY3/GRP9/JAL22/AT4G14060/CYP71A19/AT3G54310/CYP71B37/ALT2/AT3G18900/MLP34/SULT202B1/AT1G22440/PBPII/CP2/CIMT1/AT5G38020/MCTP13/AT4G29270/AT5G38030	0.09/0.15/0.13/0.128/0.224/0.112/0.137/0.106/0.2/0.145/0.099/0.086/0.039/0.069/0.055/0.056/0.098/0.058/0.044/0.061/0.105/0.077/0.069/0.04/0.05/0.045	59/58.5/54.6/51.6/48.8/46.7/40.2/37.5/35.8/30.5/27.3/25.7/19.9/18.6/18.6/17.1/16.9/13/13/12.4/12.3/9.6/9.5/9.5/9.4/9.3
M0176	23	AT1G30570	HERK2	RLK-Pelle_CrRLK1L-1	72	24	1319	30172	2.04794e-15	7.45278e-14	AT1G77530/AT3G62740/AT2G16005/AT5G48000/AT2G47180/AT5G04120/AT5G38000/AT1G77520/AT3G45070/AT1G60470/AT4G14060/AT5G38020/AT4G13280/AT5G63595/AT1G69230/AT4G28940/AT1G72140/AT4G11320/AT5G37990/AT5G38030/AT4G13290/AT4G29270/AT1G14240/AT1G54660	AT1G77530/BGLU7/ROSY1/THAH1/GolS1/AT5G04120/AT5G38000/AT1G77520/SULT202B1/GolS4/AT4G14060/AT5G38020/TPS12/FLS4/SP1L2/AT4G28940/NPF5.12/CP2/CIMT1/AT5G38030/CYP71A19/AT4G29270/APY3/AT1G54660	-0.128/-0.119/-0.146/-0.12/-0.127/-0.11/-0.091/-0.094/-0.077/-0.092/-0.083/-0.101/-0.075/-0.044/-0.075/-0.07/-0.082/-0.127/-0.106/-0.063/-0.068/-0.066/-0.068/-0.063	29/20.7/18.1/17.9/16.5/14.4/13.9/13.3/13/13/11.2/11.1/10.9/10.7/10.7/10.6/10.5/10.1/9.9/9.8/9.5/9.2/9.1/9.1
M0176	24	AT5G01060	BSK10	RLK-Pelle_RLCK-XII-1	72	21	921	30172	2.13445e-15	7.45278e-14	AT1G35250/AT5G38020/AT5G63595/AT5G38000/AT1G14120/AT4G14060/AT4G11190/AT5G37990/AT5G10230/AT5G63590/AT4G29270/AT1G72140/AT5G12270/AT3G27884/AT5G38030/AT4G13290/AT3G59340/AT4G13280/AT4G23496/AT3G54310/AT5G04370	ALT2/AT5G38020/FLS4/AT5G38000/AtDAO2/AT4G14060/AT4G11190/CIMT1/ANNAT7/FLS3/AT4G29270/NPF5.12/AT5G12270/sORF3/AT5G38030/CYP71A19/AT3G59340/TPS12/SP1L5/AT3G54310/NAMT1	0.097/0.142/0.061/0.105/0.115/0.105/0.105/0.128/0.078/0.066/0.075/0.086/0.058/0.067/0.067/0.07/0.059/0.071/0.059/0.036/0.055	33.8/23.2/21.3/19.8/19.6/19.1/16.1/15.7/15.6/14/12.7/12.4/12.1/12/11.9/10.9/10.8/10.7/10.4/10.3/9
M0176	25	AT5G53320	AT5G53320	RLK-Pelle_LRR-III	72	23	1284	30172	1.27195e-14	4.26357e-13	AT2G18150/AT5G38030/AT3G46700/AT5G63590/AT2G05440/AT2G46535/AT4G13280/AT3G04570/AT5G03435/AT1G22440/AT1G35250/AT1G54660/AT4G13290/AT3G45070/AT3G46650/AT3G29630/AT1G70850/AT3G54310/AT5G38000/AT5G38020/AT1G14240/AT1G18140/AT2G22920	AT2G18150/AT5G38030/AT3G46700/FLS3/GRP9/AT2G46535/TPS12/AHL19/MCTP13/AT1G22440/ALT2/AT1G54660/CYP71A19/SULT202B1/AT3G46650/AT3G29630/MLP34/AT3G54310/AT5G38000/AT5G38020/APY3/LAC1/SCPL12	0.237/0.134/0.147/0.103/0.245/0.08/0.106/0.064/0.08/0.071/0.064/0.075/0.077/0.073/0.038/0.043/0.099/0.034/0.066/0.08/0.059/0.056/0.07	100.3/63.1/47.5/45.5/45.3/35.6/31.6/31.4/30.5/27.8/20.9/18.4/17.8/17.2/16/15.2/15/13.3/11.3/10.7/10.5/10.4/9.9
M0176	26	AT4G05200	CRK25	RLK-Pelle_DLSV	72	25	1632	30172	2.30693e-14	7.43541e-13	AT2G01530/AT4G37410/AT5G48000/AT4G28940/AT5G38030/AT2G01520/AT2G18150/AT1G73330/AT5G10230/AT3G46650/AT4G24340/AT1G70850/AT3G27884/AT1G22440/AT2G39310/AT4G14060/AT5G38020/AT4G22230/AT2G05510/AT3G16430/AT2G33205/AT2G22920/AT4G29270/AT5G63595/AT1G69230	ZCE2/CYP81F4/THAH1/AT4G28940/AT5G38030/ZCE1/AT2G18150/DR4/ANNAT7/AT3G46650/AT4G24340/MLP34/sORF3/AT1G22440/JAL22/AT4G14060/AT5G38020/AT4G22230/AT2G05510/PBPII/AT2G33205/SCPL12/AT4G29270/FLS4/SP1L2	0.2/0.202/0.199/0.107/0.098/0.168/0.122/0.167/0.081/0.045/0.089/0.12/0.075/0.057/0.11/0.079/0.095/-0.06/0.115/0.067/0.048/0.074/0.057/0.035/0.058	85.2/70.2/68.7/34.2/32.9/27.5/26.2/22.3/21.9/20.8/20.8/20.3/19.5/17.4/14.6/14.5/14/12.7/11.9/11.9/11.3/10.3/9.9/9.6/9.3
M0176	27	AT5G24100	AT5G24100	RLK-Pelle_LRR-III	72	23	1354	30172	3.89004e-14	1.20735e-12	AT5G04120/AT2G16005/AT5G48000/AT4G28940/AT1G18140/AT1G14240/AT3G46700/AT4G11190/AT3G29630/AT5G37990/AT1G77530/AT1G24130/AT1G77520/AT2G33205/AT3G27884/AT3G45070/AT4G22230/AT2G01530/AT5G63590/AT4G37410/AT2G35150/AT1G54660/AT2G01520	AT5G04120/ROSY1/THAH1/AT4G28940/LAC1/APY3/AT3G46700/AT4G11190/AT3G29630/CIMT1/AT1G77530/AT1G24130/AT1G77520/AT2G33205/sORF3/SULT202B1/AT4G22230/ZCE2/FLS3/CYP81F4/EXL7/AT1G54660/ZCE1	0.307/0.211/0.158/0.114/0.113/0.113/0.128/0.135/0.067/0.165/0.104/0.066/0.106/0.07/0.079/0.081/0.078/0.091/0.065/0.095/0.055/0.069/0.117	97.7/34/28.2/24.7/23.9/22.1/21.7/21.7/21.5/21.4/18.1/17.9/15.1/14.5/13.8/13/12.9/12/11.3/10.5/9.8/9.6/9
M0176	28	AT1G66150	TMK1	RLK-Pelle_LRR-IX	72	31	2844	30172	6.34302e-14	1.89837e-12	AT5G63590/AT4G29270/AT1G72140/AT2G39310/AT2G43535/AT4G13290/AT1G14120/AT1G76790/AT4G13280/AT3G16430/AT1G70850/AT1G14240/AT5G63595/AT3G46700/AT5G37990/AT3G59340/AT2G01520/AT5G04370/AT3G04570/AT4G22230/AT3G46650/AT3G26460/AT5G26260/AT1G73330/AT2G05510/AT4G14060/AT5G38030/AT1G77530/AT2G05440/AT5G38020/AT3G18900	FLS3/AT4G29270/NPF5.12/JAL22/AT2G43535/CYP71A19/AtDAO2/IGMT5/TPS12/PBPII/MLP34/APY3/FLS4/AT3G46700/CIMT1/AT3G59340/ZCE1/NAMT1/AHL19/AT4G22230/AT3G46650/AT3G26460/AT5G26260/DR4/AT2G05510/AT4G14060/AT5G38030/AT1G77530/GRP9/AT5G38020/AT3G18900	-0.137/-0.149/-0.162/-0.218/-0.184/-0.134/-0.162/-0.162/-0.121/-0.124/-0.167/-0.113/-0.062/-0.115/-0.143/-0.079/-0.145/-0.074/-0.052/-0.077/-0.042/-0.11/-0.106/-0.15/-0.142/-0.088/-0.071/-0.081/-0.151/-0.103/-0.06	41.7/34.6/30.6/30.2/28.9/27.8/27.7/26.5/21.6/21.6/21.6/19.3/16.8/15.8/14.2/13.8/11.8/11.5/11.5/11.2/10.8/10.6/10.5/10.3/10.2/10.1/10.1/9.9/9.6/9.4/9.2
M0176	29	AT3G46400	AT3G46400	RLK-Pelle_LRR-I-1	72	23	1460	30172	1.87959e-13	5.43136e-12	AT5G04120/AT4G11190/AT1G70880/AT5G48000/AT2G01520/AT1G60470/AT3G46700/AT1G22440/AT2G01530/AT2G16005/AT3G04570/AT1G70850/AT2G05510/AT5G10230/AT2G43535/AT3G26460/AT4G11320/AT1G35250/AT1G18140/AT1G72140/AT5G63590/AT1G14120/AT2G33205	AT5G04120/AT4G11190/AT1G70880/THAH1/ZCE1/GolS4/AT3G46700/AT1G22440/ZCE2/ROSY1/AHL19/MLP34/AT2G05510/ANNAT7/AT2G43535/AT3G26460/CP2/ALT2/LAC1/NPF5.12/FLS3/AtDAO2/AT2G33205	-0.179/-0.158/-0.121/-0.149/-0.195/-0.125/-0.12/-0.075/-0.109/-0.146/-0.053/-0.121/-0.149/-0.074/-0.103/-0.1/-0.131/-0.054/-0.069/-0.078/-0.054/-0.077/-0.046	44.6/38.2/37.4/32.6/30.6/27.8/25.3/24.8/22.1/21.8/17.7/17.3/16.4/15.7/14.2/13/12.8/12.3/12.3/11.5/10.7/10/9
M0176	30	AT2G28960	AT2G28960	RLK-Pelle_LRR-I-1	72	20	1049	30172	3.13313e-13	8.75187e-12	AT2G01520/AT1G70850/AT1G77520/AT4G28940/AT3G16430/AT5G38030/AT1G73330/AT1G60470/AT3G04570/AT2G01530/AT4G13290/AT1G77530/AT3G46700/AT5G26260/AT1G18140/AT1G35250/AT2G34490/AT1G78815/AT5G12270/AT1G54660	ZCE1/MLP34/AT1G77520/AT4G28940/PBPII/AT5G38030/DR4/GolS4/AHL19/ZCE2/CYP71A19/AT1G77530/AT3G46700/AT5G26260/LAC1/ALT2/CYP710A2/LSH7/AT5G12270/AT1G54660	0.28/0.205/0.155/0.099/0.101/0.087/0.179/0.105/0.057/0.103/0.088/0.09/0.098/0.112/0.08/0.062/0.079/0.049/0.052/0.063	54.4/42/36.2/21.6/19.2/19.1/18.7/17.6/17.4/17.3/16/15.7/15.1/15.1/14/14/11.9/10.7/9.4/9.3
M0176	31	AT5G59260	LecRK-II.1	RLK-Pelle_L-LEC	72	14	418	30172	1.11295e-12	3.00855e-11	AT4G28940/AT5G48000/AT5G38000/AT3G46650/AT5G38020/AT5G04120/AT4G14060/AT1G18140/AT2G22920/AT3G46700/AT5G37990/AT1G14240/AT3G29630/AT1G35250	AT4G28940/THAH1/AT5G38000/AT3G46650/AT5G38020/AT5G04120/AT4G14060/LAC1/SCPL12/AT3G46700/CIMT1/APY3/AT3G29630/ALT2	-0.114/-0.138/-0.114/-0.05/-0.123/-0.115/-0.095/-0.079/-0.101/-0.092/-0.111/-0.073/-0.041/-0.048	31.5/27.6/24.9/20.9/18.8/18.7/17/15.6/15.4/14.9/12.8/12.5/11.3/9.7
M0176	32	AT4G11480	CRK32	RLK-Pelle_DLSV	72	17	758	30172	1.97985e-12	5.18474e-11	AT2G18150/AT3G46650/AT1G60470/AT1G18140/AT4G23496/AT5G03435/AT1G69230/AT2G05440/AT3G54310/AT3G62740/AT4G13280/AT3G18900/AT2G22920/AT1G24130/AT5G26260/AT4G29270/AT3G45070	AT2G18150/AT3G46650/GolS4/LAC1/SP1L5/MCTP13/SP1L2/GRP9/AT3G54310/BGLU7/TPS12/AT3G18900/SCPL12/AT1G24130/AT5G26260/AT4G29270/SULT202B1	0.345/0.08/0.113/0.096/0.077/0.068/0.088/0.162/0.043/0.091/0.079/0.06/0.086/-0.043/0.087/0.065/0.06	153.5/48.8/21.6/21.2/17.5/16.6/15.8/15.2/14.8/14/13.1/12.5/10.8/10.1/9.8/9.8/9
M0176	33	AT4G35030	AT4G35030	RLK-Pelle_RLCK-VI	72	20	1324	30172	2.1475e-11	5.45335e-10	AT3G45070/AT4G22230/AT3G27884/AT4G29270/AT3G04570/AT5G26260/AT2G18150/AT5G38020/AT5G48000/AT1G14240/AT1G78815/AT3G29630/AT1G70880/AT3G59340/AT2G01530/AT2G01520/AT2G34490/AT1G70850/AT5G38030/AT3G46700	SULT202B1/AT4G22230/sORF3/AT4G29270/AHL19/AT5G26260/AT2G18150/AT5G38020/THAH1/APY3/LSH7/AT3G29630/AT1G70880/AT3G59340/ZCE2/ZCE1/CYP710A2/MLP34/AT5G38030/AT3G46700	0.089/0.069/0.066/0.066/0.041/0.086/-0.08/0.083/0.075/0.06/0.04/0.033/0.052/0.045/0.059/0.088/-0.051/0.07/0.044/0.055	32.4/21.4/20.5/17.2/16.8/16.5/16/14.8/14.2/13.8/13.7/12/11.7/11/10.8/10.8/10/9.8/9.5/9.3
M0176	34	AT3G25560	NIK2	RLK-Pelle_LRR-II	72	22	1680	30172	2.69822e-11	6.65033e-10	AT3G26330/AT1G78815/AT4G13280/AT2G01520/AT3G62740/AT1G54660/AT4G13290/AT4G11320/AT5G28510/AT2G05440/AT2G33205/AT1G77520/AT3G45680/AT1G69230/AT1G70850/AT2G01530/AT3G54310/AT5G37990/AT5G12270/AT3G26460/AT2G46535/AT2G34490	CYP71B37/LSH7/TPS12/ZCE1/BGLU7/AT1G54660/CYP71A19/CP2/BGLU24/GRP9/AT2G33205/AT1G77520/NPF2.3/SP1L2/MLP34/ZCE2/AT3G54310/CIMT1/AT5G12270/AT3G26460/AT2G46535/CYP710A2	0.106/0.074/0.103/0.17/0.113/0.084/0.084/0.15/0.085/0.158/0.062/0.09/0.08/0.079/0.102/0.079/0.035/0.101/0.051/0.082/0.043/0.062	30.8/29/25.1/25.1/24.1/19.3/17.9/17.7/17.3/16.5/15.9/15.5/14.9/14.6/13.3/12.6/11.6/11.6/11.1/9.5/9.2/9.1
M0176	35	AT2G36570	PXC1	RLK-Pelle_LRR-III	72	24	2160	30172	7.94445e-11	1.90213e-09	AT2G35150/AT1G69230/AT3G18900/AT4G14060/AT3G62740/AT2G18150/AT2G05440/AT2G46535/AT1G60470/AT2G47180/AT4G11320/AT4G23496/AT2G34490/AT1G77520/AT1G54660/AT1G78815/AT3G46650/AT5G12270/AT4G13280/AT4G13290/AT4G29270/AT3G45680/AT1G73330/AT5G38020	EXL7/SP1L2/AT3G18900/AT4G14060/BGLU7/AT2G18150/GRP9/AT2G46535/GolS4/GolS1/CP2/SP1L5/CYP710A2/AT1G77520/AT1G54660/LSH7/AT3G46650/AT5G12270/TPS12/CYP71A19/AT4G29270/NPF2.3/DR4/AT5G38020	0.196/0.141/0.099/0.124/0.124/0.132/0.178/0.065/0.1/0.121/0.154/0.073/0.085/0.091/0.075/0.051/0.038/0.057/0.065/0.063/0.059/0.061/0.107/0.077	225.2/64.5/53.5/43.4/41.1/38.4/29.2/28.8/27.9/27.3/26.2/25.5/23.4/22.5/22.2/19.9/19.2/19.2/14.8/14.4/13/12.5/12.2/12
M0176	36	AT2G14510	AT2G14510	RLK-Pelle_LRR-I-1	72	15	710	30172	1.08296e-10	2.5209e-09	AT4G11190/AT5G48000/AT4G23496/AT5G04120/AT4G28940/AT3G26460/AT2G16005/AT1G69230/AT1G54660/AT5G12270/AT1G14240/AT4G13280/AT1G18140/AT2G05510/AT1G77530	AT4G11190/THAH1/SP1L5/AT5G04120/AT4G28940/AT3G26460/ROSY1/SP1L2/AT1G54660/AT5G12270/APY3/TPS12/LAC1/AT2G05510/AT1G77530	-0.156/-0.158/0.088/-0.125/-0.094/-0.132/-0.138/0.085/0.074/0.061/-0.077/0.079/-0.071/0.125/0.071	31.4/30.8/20.2/18.8/18.8/18.4/16.4/13.1/11.9/11.9/11.9/11.6/10.9/9.9/9.4
M0176	37	AT2G34180	WL2	CAMK_CAMKL-CHK1	72	17	1019	30172	2.00247e-10	4.53532e-09	AT1G70880/AT4G11190/AT2G01520/AT2G16005/AT4G37410/AT5G37990/AT5G38020/AT3G26460/AT1G70850/AT5G48000/AT1G72140/AT1G14240/AT4G14060/AT1G73330/AT3G46700/AT4G13280/AT5G04370	AT1G70880/AT4G11190/ZCE1/ROSY1/CYP81F4/CIMT1/AT5G38020/AT3G26460/MLP34/THAH1/NPF5.12/APY3/AT4G14060/DR4/AT3G46700/TPS12/NAMT1	0.12/0.102/0.139/0.121/0.1/0.118/0.102/0.099/0.095/0.08/0.07/0.052/0.057/0.092/0.055/0.049/0.041	60.4/27.3/26.4/25.2/24.5/24/22.3/20.9/18.1/16.4/14.9/10.7/10.6/10/9.5/9.5/9
M0176	38	AT5G43020	AT5G43020	RLK-Pelle_LRR-III	72	19	1364	30172	2.97441e-10	6.5246e-09	AT4G11320/AT1G73330/AT2G05440/AT3G26330/AT1G70850/AT1G77520/AT2G34490/AT2G01520/AT3G26460/AT5G37990/AT4G29270/AT5G38030/AT4G37410/AT1G76790/AT2G39310/AT4G14060/AT5G38020/AT1G35250/AT4G13280	CP2/DR4/GRP9/CYP71B37/MLP34/AT1G77520/CYP710A2/ZCE1/AT3G26460/CIMT1/AT4G29270/AT5G38030/CYP81F4/IGMT5/JAL22/AT4G14060/AT5G38020/ALT2/TPS12	0.238/0.191/0.193/0.091/0.135/0.11/0.098/0.155/0.117/0.12/0.079/0.067/0.084/0.079/0.099/0.07/0.084/0.047/0.06	44.2/26.5/24.6/23.3/23.2/23.1/22/21.4/19/16.4/16.3/14.2/11.8/11/10.8/10.4/10.2/10.1/9.2
M0176	39	AT4G21390	B120	RLK-Pelle_DLSV	72	18	1202	30172	3.03651e-10	6.5246e-09	AT2G05510/AT1G22440/AT5G38030/AT2G01520/AT4G22230/AT4G29270/AT5G38020/AT1G70850/AT2G01530/AT3G04570/AT3G16430/AT1G14240/AT4G14060/AT4G13280/AT5G48000/AT4G13290/AT1G76790/AT4G28940	AT2G05510/AT1G22440/AT5G38030/ZCE1/AT4G22230/AT4G29270/AT5G38020/MLP34/ZCE2/AHL19/PBPII/APY3/AT4G14060/TPS12/THAH1/CYP71A19/IGMT5/AT4G28940	-0.133/-0.05/-0.061/-0.109/-0.057/-0.06/-0.082/-0.084/-0.067/-0.036/-0.06/-0.058/-0.063/-0.053/-0.065/-0.052/-0.064/-0.049	21/18.6/17.7/15.9/14.7/14.5/14.2/13.8/13.8/13.2/13.1/13/12.7/10.8/10.8/10.7/10.6/10.2
M0176	40	AT5G35380	AT5G35380	RLK-Pelle_RLCK-IXb	72	16	933	30172	5.00981e-10	1.04955e-08	AT2G18150/AT3G45070/AT1G47760/AT4G29270/AT3G16430/AT2G05510/AT5G26260/AT4G28940/AT1G22440/AT3G26330/AT5G38020/AT5G04120/AT5G38000/AT4G13290/AT4G11190/AT5G10230	AT2G18150/SULT202B1/AGL102/AT4G29270/PBPII/AT2G05510/AT5G26260/AT4G28940/AT1G22440/CYP71B37/AT5G38020/AT5G04120/AT5G38000/CYP71A19/AT4G11190/ANNAT7	0.264/-0.153/0.118/-0.136/-0.14/-0.239/-0.155/-0.112/-0.083/-0.107/-0.144/-0.13/-0.11/-0.098/-0.119/-0.087	41.5/25.1/24.8/18.9/17.9/17.8/14/13.6/13.1/12.9/11.4/10.6/10.6/9.9/9.9/9.3
M0176	41	AT1G61480	AT1G61480	RLK-Pelle_DLSV	72	14	673	30172	5.98843e-10	1.22398e-08	AT1G60470/AT1G35250/AT4G13290/AT4G22230/AT1G77520/AT4G14060/AT4G13280/AT5G37990/AT3G62740/AT1G77530/AT1G54660/AT3G45070/AT3G46650/AT2G18150	GolS4/ALT2/CYP71A19/AT4G22230/AT1G77520/AT4G14060/TPS12/CIMT1/BGLU7/AT1G77530/AT1G54660/SULT202B1/AT3G46650/AT2G18150	0.151/0.083/0.101/-0.083/0.1/0.096/0.088/0.124/0.089/0.072/0.065/0.064/0.033/-0.072	44.8/30.6/26.4/21.2/19.8/19.5/19.1/17.8/16.1/12.8/12.4/12.1/10.3/9.2
M0176	42	AT1G26970	AT1G26970	RLK-Pelle_RLCK-VIIa-2	72	17	1130	30172	9.66694e-10	1.92878e-08	AT5G12270/AT1G18140/AT4G11190/AT3G45070/AT5G63595/AT3G46650/AT1G14240/AT5G38000/AT4G23496/AT3G29630/AT5G04120/AT5G10230/AT3G26460/AT1G72140/AT3G27884/AT1G70880/AT3G45680	AT5G12270/LAC1/AT4G11190/SULT202B1/FLS4/AT3G46650/APY3/AT5G38000/SP1L5/AT3G29630/AT5G04120/ANNAT7/AT3G26460/NPF5.12/sORF3/AT1G70880/NPF2.3	0.127/0.151/0.182/0.14/0.078/0.059/0.111/0.108/0.085/0.059/0.123/0.075/0.098/0.077/0.058/0.06/0.066	55/51.3/47.1/45.2/34.8/27.1/25.8/21.2/21/20.8/20.2/14.6/11.7/10.3/9.2/9.2/9.1
M0176	43	AT4G02010	AT4G02010	RLK-Pelle_Extensin	72	22	2147	30172	2.80265e-09	5.4619e-08	AT1G35250/AT3G26460/AT4G14060/AT2G01520/AT4G11190/AT1G77520/AT5G37990/AT5G38030/AT3G29630/AT1G70850/AT4G28940/AT5G63590/AT1G76790/AT2G01530/AT3G45680/AT3G16430/AT4G11320/AT1G22440/AT4G13280/AT4G13290/AT1G14120/AT2G05510	ALT2/AT3G26460/AT4G14060/ZCE1/AT4G11190/AT1G77520/CIMT1/AT5G38030/AT3G29630/MLP34/AT4G28940/FLS3/IGMT5/ZCE2/NPF2.3/PBPII/CP2/AT1G22440/TPS12/CYP71A19/AtDAO2/AT2G05510	-0.113/-0.202/-0.153/-0.225/-0.146/-0.136/-0.178/-0.097/-0.065/-0.152/-0.103/-0.086/-0.129/-0.114/-0.097/-0.096/-0.163/-0.066/-0.091/-0.087/-0.104/-0.154	25.4/25.3/21.8/20.5/16.8/16.4/16.4/13.8/13.7/13.7/13.5/13.1/13.1/12.2/10.5/10.1/9.9/9.9/9.6/9.3/9.2/9
M0176	44	AT5G37450	AT5G37450	RLK-Pelle_LRR-VIII-1	72	12	514	30172	3.19805e-09	6.09082e-08	AT3G46650/AT4G13280/AT1G70880/AT5G03435/AT3G45070/AT3G04570/AT5G28520/AT4G14060/AT2G46535/AT3G27884/AT1G73330/AT2G18150	AT3G46650/TPS12/AT1G70880/MCTP13/SULT202B1/AHL19/AT5G28520/AT4G14060/AT2G46535/sORF3/DR4/AT2G18150	0.058/0.098/0.082/0.067/0.072/0.047/-0.06/0.08/0.049/-0.055/0.11/0.074	30.9/23.3/19/18.7/14.5/14.5/14.2/13.3/11.8/10.3/9.3/9
M0176	45	AT2G28970	AT2G28970	RLK-Pelle_LRR-I-1	72	13	658	30172	4.88976e-09	9.10583e-08	AT1G73330/AT5G26260/AT5G38000/AT5G28520/AT5G63595/AT3G16430/AT2G01520/AT5G38020/AT2G05510/AT5G38030/AT4G14060/AT5G37990/AT5G28510	DR4/AT5G26260/AT5G38000/AT5G28520/FLS4/PBPII/ZCE1/AT5G38020/AT2G05510/AT5G38030/AT4G14060/CIMT1/BGLU24	-0.219/-0.13/-0.104/-0.079/0.058/-0.092/-0.144/-0.11/-0.14/-0.068/-0.081/-0.106/-0.07	27.9/20.4/19.2/18.9/18.6/16.2/15.3/13.9/13.1/12.4/11.5/10.8/10.2
M0176	46	AT4G31110	AT4G31110	RLK-Pelle_WAK	72	15	950	30172	5.74845e-09	1.04722e-07	AT5G26260/AT4G11320/AT1G76790/AT4G24340/AT3G26330/AT1G14120/AT1G69230/AT2G47180/AT4G37410/AT4G14060/AT1G72140/AT3G62740/AT2G39310/AT3G29630/AT1G77520	AT5G26260/CP2/IGMT5/AT4G24340/CYP71B37/AtDAO2/SP1L2/GolS1/CYP81F4/AT4G14060/NPF5.12/BGLU7/JAL22/AT3G29630/AT1G77520	0.169/0.202/0.135/0.113/0.096/0.103/-0.081/0.108/0.088/-0.076/0.075/-0.069/0.087/-0.033/0.062	47.2/36.6/34.8/34.7/29.8/21.5/18.7/18.5/14.7/14.5/13.2/11.3/9.8/9.8/9.1
M0176	47	AT1G51830	SIF1	RLK-Pelle_LRR-I-1	72	18	1492	30172	9.14661e-09	1.63082e-07	AT1G22440/AT4G22230/AT5G37990/AT4G28940/AT2G43535/AT2G22920/AT5G48000/AT2G16005/AT5G12270/AT1G70850/AT3G62740/AT3G29630/AT4G23496/AT1G35250/AT5G38020/AT5G28510/AT2G01530/AT1G60470	AT1G22440/AT4G22230/CIMT1/AT4G28940/AT2G43535/SCPL12/THAH1/ROSY1/AT5G12270/MLP34/BGLU7/AT3G29630/SP1L5/ALT2/AT5G38020/BGLU24/ZCE2/GolS4	0.094/-0.064/0.095/0.057/-0.078/0.074/0.072/0.087/0.041/0.066/0.053/0.027/0.038/0.033/0.059/-0.041/0.046/0.045	88.4/26.9/22.2/19.6/19.6/19.5/18.5/18.3/15.6/12.5/12.3/11.6/11.4/11/11/9.6/9.5/9.1
M0176	48	AT2G19410	AT2G19410	RLK-Pelle_RLCK-IXb	72	15	986	30172	9.4463e-09	1.64917e-07	AT5G04120/AT2G16005/AT5G48000/AT3G45680/AT1G70880/AT5G38030/AT3G46650/AT1G72140/AT5G38020/AT2G01520/AT1G24130/AT1G69230/AT5G28510/AT4G11190/AT3G27884	AT5G04120/ROSY1/THAH1/NPF2.3/AT1G70880/AT5G38030/AT3G46650/NPF5.12/AT5G38020/ZCE1/AT1G24130/SP1L2/BGLU24/AT4G11190/sORF3	0.212/0.234/0.15/0.105/0.093/0.084/-0.045/0.099/0.117/0.139/0.053/-0.079/-0.071/0.085/0.062	49.3/43.1/26.3/18.6/17.6/16.2/14.4/14.3/14/12.7/12.3/11.5/9.5/9.4/9
M0176	49	AT5G63930	AT5G63930	RLK-Pelle_LRR-XI-1	72	16	1201	30172	1.81147e-08	3.09799e-07	AT3G16430/AT3G04570/AT5G38020/AT5G48000/AT4G28940/AT5G38030/AT5G26260/AT1G22440/AT1G70850/AT2G01530/AT1G14240/AT4G29270/AT4G14060/AT2G39310/AT5G04120/AT4G11190	PBPII/AHL19/AT5G38020/THAH1/AT4G28940/AT5G38030/AT5G26260/AT1G22440/MLP34/ZCE2/APY3/AT4G29270/AT4G14060/JAL22/AT5G04120/AT4G11190	0.115/0.065/0.136/0.124/0.094/0.088/0.122/0.065/0.125/0.099/0.088/0.082/0.092/0.125/0.097/0.085	21.7/19.6/18.2/18/17.5/17.2/15.9/14.7/14.4/14.4/14/12.9/12.8/12.1/10.9/9.3
M0176	50	AT1G07550	AT1G07550	RLK-Pelle_LRR-I-1	72	12	609	30172	2.09376e-08	3.50914e-07	AT4G13280/AT5G63590/AT4G13290/AT2G05510/AT3G27884/AT5G10230/AT2G05440/AT3G62740/AT3G26460/AT4G23496/AT1G77530/AT1G78815	TPS12/FLS3/CYP71A19/AT2G05510/sORF3/ANNAT7/GRP9/BGLU7/AT3G26460/SP1L5/AT1G77530/LSH7	-0.115/-0.091/-0.101/-0.163/-0.079/0.081/-0.159/-0.091/-0.105/-0.059/0.071/-0.046	24.9/24.1/20.3/16.6/15.2/15.2/13.3/12.8/12/9.7/9.5/9.5
M0176	51	AT3G45430	LecRK-I.5	RLK-Pelle_L-LEC	72	14	916	30172	2.98169e-08	4.89933e-07	AT5G26260/AT3G59340/AT5G48000/AT1G72140/AT5G04120/AT3G16430/AT3G46700/AT1G14240/AT5G38030/AT2G43535/AT4G24340/AT5G63595/AT5G38020/AT1G14120	AT5G26260/AT3G59340/THAH1/NPF5.12/AT5G04120/PBPII/AT3G46700/APY3/AT5G38030/AT2G43535/AT4G24340/FLS4/AT5G38020/AtDAO2	0.141/0.085/0.113/0.093/0.103/0.08/0.077/0.066/0.058/0.079/0.061/-0.032/0.072/0.06	47.4/42.1/34.1/28.4/27.6/24.6/19.3/17.9/17.7/15.3/14.9/12.8/12.3/11.1
M0176	52	AT5G45800	MEE62	RLK-Pelle_LRR-VII-2	72	23	2679	30172	3.12869e-08	5.04201e-07	AT1G77520/AT4G14060/AT1G35250/AT5G37990/AT4G11320/AT4G13280/AT3G62740/AT1G76790/AT1G70850/AT4G13290/AT2G22920/AT3G45680/AT1G14120/AT2G05510/AT2G47180/AT3G26330/AT3G04570/AT3G46700/AT2G01520/AT1G77530/AT2G33205/AT5G38030/AT5G26260	AT1G77520/AT4G14060/ALT2/CIMT1/CP2/TPS12/BGLU7/IGMT5/MLP34/CYP71A19/SCPL12/NPF2.3/AtDAO2/AT2G05510/GolS1/CYP71B37/AHL19/AT3G46700/ZCE1/AT1G77530/AT2G33205/AT5G38030/AT5G26260	-0.146/-0.133/-0.086/-0.17/-0.198/-0.112/-0.125/-0.132/-0.149/-0.1/0.115/-0.089/-0.094/-0.139/-0.106/-0.071/-0.045/-0.083/-0.119/-0.071/-0.053/-0.057/-0.083	37/32.7/29.8/29.4/28/27.8/27.7/26.5/25.9/23.4/19.6/17.4/14.6/14.4/14.2/13.7/13.2/12.7/11.9/11.7/11.5/9.9/9.7
M0176	53	AT2G23030	SNRK2.9	CAMK_OST1L	72	23	2730	30172	4.43752e-08	7.0163e-07	AT2G05510/AT2G01530/AT1G70880/AT5G28510/AT1G22440/AT3G04570/AT2G39310/AT1G70850/AT5G28520/AT2G05440/AT4G22230/AT5G48000/AT4G11190/AT3G16430/AT5G37990/AT5G63590/AT1G60470/AT3G18900/AT5G38030/AT2G01520/AT4G23496/AT4G29270/AT1G47760	AT2G05510/ZCE2/AT1G70880/BGLU24/AT1G22440/AHL19/JAL22/MLP34/AT5G28520/GRP9/AT4G22230/THAH1/AT4G11190/PBPII/CIMT1/FLS3/GolS4/AT3G18900/AT5G38030/ZCE1/SP1L5/AT4G29270/AGL102	0.287/0.147/0.107/0.107/0.075/0.057/0.12/0.107/0.061/0.138/0.061/0.082/-0.069/0.057/0.079/0.042/0.057/0.04/0.044/0.077/0.038/0.042/0.031	122.3/81/61.2/51.6/51.1/41.2/29.6/28.2/26.7/24.4/21.5/21.2/16.6/15/13.8/13.1/13/12.6/12.1/10.7/9.9/9.5/9.5
M0176	54	AT3G24240	RGI1	RLK-Pelle_LRR-XI-1	72	20	2085	30172	5.36862e-08	8.21824e-07	AT3G04570/AT1G22440/AT5G26260/AT3G29630/AT2G05440/AT2G01530/AT3G16430/AT1G70850/AT2G05510/AT5G48000/AT2G01520/AT3G46700/AT5G28510/AT1G60470/AT1G54660/AT4G13290/AT4G23496/AT3G59340/AT5G38030/AT4G11190	AHL19/AT1G22440/AT5G26260/AT3G29630/GRP9/ZCE2/PBPII/MLP34/AT2G05510/THAH1/ZCE1/AT3G46700/BGLU24/GolS4/AT1G54660/CYP71A19/SP1L5/AT3G59340/AT5G38030/AT4G11190	0.22/0.17/0.229/0.076/0.232/0.124/0.114/0.139/0.17/0.116/0.148/0.084/0.075/0.078/0.064/0.065/0.054/0.053/0.056/-0.072	Inf/142.9/80.6/42.5/38/33/32.5/26.7/25.1/23.9/21.4/14.8/14.8/13.4/12.9/12.1/11.4/11.3/11.1/10.3
M0176	55	AT3G46330	MEE39	RLK-Pelle_LRR-I-1	72	13	807	30172	5.39384e-08	8.21824e-07	AT2G01520/AT1G70880/AT3G45070/AT1G54660/AT2G16005/AT4G28940/AT1G24130/AT1G73330/AT1G60470/AT3G27884/AT1G14240/AT5G48000/AT1G70850	ZCE1/AT1G70880/SULT202B1/AT1G54660/ROSY1/AT4G28940/AT1G24130/DR4/GolS4/sORF3/APY3/THAH1/MLP34	-0.193/-0.105/-0.103/0.094/-0.136/-0.081/-0.049/-0.135/-0.077/0.058/-0.063/-0.076/-0.086	29.5/27.7/26.3/21.9/18.8/16.6/13.5/12.4/11.2/9.7/9.5/9.2/9
M0176	56	AT4G04490	CRK36	RLK-Pelle_DLSV	72	14	998	30172	8.59013e-08	1.28545e-06	AT5G37990/AT1G73330/AT2G01520/AT5G38020/AT4G37410/AT4G14060/AT4G11320/AT5G10230/AT1G14120/AT5G04120/AT1G77520/AT1G77530/AT1G35250/AT2G39310	CIMT1/DR4/ZCE1/AT5G38020/CYP81F4/AT4G14060/CP2/ANNAT7/AtDAO2/AT5G04120/AT1G77520/AT1G77530/ALT2/JAL22	-0.1/-0.111/-0.098/-0.075/-0.069/-0.058/-0.092/-0.045/-0.058/-0.061/-0.052/-0.046/-0.031/-0.063	23.6/18.9/18.2/16.8/16.5/14.8/14.4/13.1/12.9/12.6/11.4/11.2/9.8/9.5
M0176	57	AT1G11330	RDA2	RLK-Pelle_DLSV	72	20	2188	30172	1.1819e-07	1.7376e-06	AT4G11190/AT3G26330/AT1G70850/AT1G77530/AT1G76790/AT5G63595/AT1G22440/AT3G45070/AT2G05510/AT5G48000/AT3G27884/AT1G60470/AT5G12270/AT5G04120/AT5G63590/AT1G77520/AT3G04570/AT1G72140/AT1G14240/AT3G46700	AT4G11190/CYP71B37/MLP34/AT1G77530/IGMT5/FLS4/AT1G22440/SULT202B1/AT2G05510/THAH1/sORF3/GolS4/AT5G12270/AT5G04120/FLS3/AT1G77520/AHL19/NPF5.12/APY3/AT3G46700	-0.133/0.094/-0.132/0.093/-0.099/-0.047/-0.055/-0.071/0.122/-0.083/-0.059/-0.072/0.049/-0.077/-0.049/0.07/-0.035/-0.065/-0.055/-0.062	36.3/29.3/27.1/25/20.4/19.5/18.3/17.6/14.5/14.2/13.9/13/12.6/11.8/11.8/11.8/10.9/10.7/10/9.6
M0176	58	AT1G72180	CEPR2	RLK-Pelle_LRR-XI-1	72	22	2666	30172	1.38657e-07	2.00335e-06	AT2G39310/AT1G14120/AT1G76790/AT4G11320/AT3G59340/AT4G37410/AT1G72140/AT2G43535/AT2G47180/AT3G26330/AT2G05510/AT3G46700/AT3G26460/AT3G16430/AT5G04370/AT3G29630/AT5G26260/AT2G34490/AT1G47760/AT2G33205/AT3G04570/AT1G77520	JAL22/AtDAO2/IGMT5/CP2/AT3G59340/CYP81F4/NPF5.12/AT2G43535/GolS1/CYP71B37/AT2G05510/AT3G46700/AT3G26460/PBPII/NAMT1/AT3G29630/AT5G26260/CYP710A2/AGL102/AT2G33205/AHL19/AT1G77520	0.167/0.124/0.125/0.18/0.078/0.107/0.094/0.107/0.106/0.073/-0.134/0.08/0.091/0.067/0.054/-0.036/0.08/0.063/0.043/0.043/-0.033/0.062	34.1/31.2/30.1/29.8/25.2/21.5/20.3/19.4/17.9/17.5/17.2/14.8/13.6/12.7/11.5/11.4/11.3/10.9/10.4/9.3/9.2/9
M0176	59	AT5G53890	PSKR2	RLK-Pelle_LRR-Xb-1	72	16	1426	30172	1.91289e-07	2.69966e-06	AT1G69230/AT4G22230/AT3G54310/AT1G77530/AT4G14060/AT2G18150/AT3G18900/AT4G24340/AT4G13280/AT1G76790/AT2G43535/AT4G11320/AT1G72140/AT2G47180/AT1G35250/AT5G26260	SP1L2/AT4G22230/AT3G54310/AT1G77530/AT4G14060/AT2G18150/AT3G18900/AT4G24340/TPS12/IGMT5/AT2G43535/CP2/NPF5.12/GolS1/ALT2/AT5G26260	0.117/0.087/0.045/0.087/0.093/0.104/0.064/0.081/0.074/0.089/0.092/0.123/0.075/0.09/0.05/0.085	26.1/18.2/15.4/15/14.7/14.1/13.5/12.9/11.2/11.2/10.3/10.2/9.4/9.2/9.2/9
M0176	60	AT3G45410	LecRK-I.3	RLK-Pelle_L-LEC	72	15	1242	30172	1.93293e-07	2.69966e-06	AT3G27884/AT5G63590/AT4G14060/AT5G63595/AT1G77520/AT3G26460/AT5G38000/AT1G69230/AT4G13280/AT1G54660/AT5G48000/AT5G38020/AT4G24340/AT5G03435/AT4G11190	sORF3/FLS3/AT4G14060/FLS4/AT1G77520/AT3G26460/AT5G38000/SP1L2/TPS12/AT1G54660/THAH1/AT5G38020/AT4G24340/MCTP13/AT4G11190	-0.073/-0.062/-0.084/-0.044/-0.076/-0.087/-0.069/-0.062/-0.061/-0.051/-0.065/-0.07/-0.051/-0.037/-0.058	25.8/23.1/22.9/21.7/17.9/16.8/16.5/15/14.6/12.2/11.4/11.2/10.4/9.9/9.7
M0176	61	AT1G11130	SUB	RLK-Pelle_LRR-V	72	21	2498	30172	2.14411e-07	2.94552e-06	AT2G33205/AT1G35250/AT4G14060/AT2G01520/AT5G37990/AT1G77520/AT4G28940/AT3G26460/AT2G16005/AT1G77530/AT5G10230/AT1G14120/AT5G38020/AT3G62740/AT5G04120/AT5G12270/AT4G11320/AT3G27884/AT2G35150/AT2G05510/AT5G38000	AT2G33205/ALT2/AT4G14060/ZCE1/CIMT1/AT1G77520/AT4G28940/AT3G26460/ROSY1/AT1G77530/ANNAT7/AtDAO2/AT5G38020/BGLU7/AT5G04120/AT5G12270/CP2/sORF3/EXL7/AT2G05510/AT5G38000	0.168/0.151/0.175/0.247/0.216/0.163/0.135/0.144/0.144/0.094/0.082/0.106/0.118/0.088/0.094/0.057/0.126/0.064/0.053/0.112/0.068	98.8/83.9/53.2/46.5/44.7/43.7/42.5/24.9/20.2/18.4/17.7/17.6/17/13.3/12.3/12.1/11.4/11.3/11.1/9.1/9.1
M0176	62	AT1G51890	AT1G51890	RLK-Pelle_LRR-I-1	72	13	953	30172	3.62981e-07	4.9061e-06	AT1G76790/AT1G70850/AT1G70880/AT4G22230/AT2G01530/AT5G38030/AT1G77530/AT5G26260/AT5G63595/AT4G24340/AT2G16005/AT1G77520/AT4G29270	IGMT5/MLP34/AT1G70880/AT4G22230/ZCE2/AT5G38030/AT1G77530/AT5G26260/FLS4/AT4G24340/ROSY1/AT1G77520/AT4G29270	-0.103/-0.106/-0.069/-0.066/-0.077/-0.056/-0.053/-0.068/-0.03/-0.05/-0.072/-0.053/-0.045	28.4/23.4/22.2/21.6/19.9/16.4/11.6/11.5/11/10.5/9.9/9.5/9.4
M0176	63	AT4G14580	SnRK3.3	CAMK_CAMKL-CHK1	72	20	2366	30172	4.16391e-07	5.53866e-06	AT2G05510/AT2G05440/AT3G29630/AT3G04570/AT1G77530/AT1G35250/AT3G26330/AT2G39310/AT5G38030/AT4G13290/AT5G10230/AT5G04120/AT1G77520/AT3G46700/AT4G14060/AT3G54310/AT5G48000/AT5G38000/AT2G01530/AT1G73330	AT2G05510/GRP9/AT3G29630/AHL19/AT1G77530/ALT2/CYP71B37/JAL22/AT5G38030/CYP71A19/ANNAT7/AT5G04120/AT1G77520/AT3G46700/AT4G14060/AT3G54310/THAH1/AT5G38000/ZCE2/DR4	0.243/0.152/0.046/0.046/0.077/0.056/0.07/-0.108/0.058/0.063/0.058/0.081/0.063/0.057/0.055/-0.023/0.059/0.049/0.051/0.081	83.9/27.9/27.2/26/25.8/25.3/25.2/23.3/19.2/19/18.9/18.8/14.2/12/11.8/10.8/10.7/10.1/9.9/9.3
M0177	1	AT1G29740	AT1G29740	RLK-Pelle_DLSV	80	56	1196	30172	5.81124e-60	4.61413e-57	AT3G12965/AT3G09860/AT3G47836/AT5G59613/AT5G42300/AT3G01130/AT5G15320/AT2G21290/AT3G10860/AT5G53650/AT2G02510/AT5G64350/AT3G59540/AT1G15270/AT5G01350/AT1G16000/AT1G49410/AT5G16060/AT3G08610/AT5G09830/AT4G20150/AT5G64140/AT1G27435/AT2G02050/AT3G18410/AT5G47890/AT1G76200/AT1G51650/AT4G13520/AT4G21105/AT4G37830/AT1G70600/AT3G03100/AT1G67785/AT3G62790/AT5G03850/AT3G46560/AT3G52730/AT2G31490/AT4G00585/AT3G46430/AT4G16450/AT2G46540/AT3G13845/AT5G08060/AT3G47833/AT5G47570/AT2G47690/AT4G32470/AT1G08480/AT3G62810/AT2G33220/AT4G22310/AT4G34700/AT3G10920/AT2G42210	sORF23/AT3G09860/AT3G47836/AT5G59613/UBL5/AT3G01130/AT5G15320/AT2G21290/AT3G10860/AT5G53650/AT2G02510/FKP12/AT3G59540/AT1G15270/AT5G01350/OEP9.1/TOM6/AT5G16060/AT3G08610/BolA3/AT4G20150/RPS28/AT1G27435/AT2G02050/AT3G18410/AT5G47890/AT1G76200/AT1G51650/SMAP1/AT4G21105/AT4G37830/AT1G70600/AT3G03100/AT1G67785/AT3G62790/AT5G03850/TIM9/AT3G52730/AT2G31490/AT4G00585/AT3G46430/AT4G16450/AT2G46540/AT3G13845/AT5G08060/SDH7A/AT5G47570/AT2G47690/AT4G32470/SDH6/AT3G62810/AT2G33220/MPC3/CIB22/MSD1/OEP16-3	0.137/0.062/0.086/0.062/0.06/0.063/0.064/0.06/0.065/0.062/0.063/0.05/0.062/0.066/0.051/0.061/0.055/0.057/0.047/0.051/0.045/0.052/0.048/0.044/0.043/0.042/0.049/0.047/0.054/0.049/0.036/0.047/0.034/0.045/0.043/0.049/0.048/0.038/0.042/0.035/0.042/0.038/0.037/0.042/0.028/0.038/0.031/0.036/0.027/0.025/0.034/0.025/0.028/0.023/0.02/0.019	53.8/44.8/40.2/40/39.3/38.7/37.5/36.5/36.4/35.1/34.3/33.7/33.3/33.1/32.9/28.7/28.2/26.3/25.7/25.2/24.9/24.8/24.7/24.1/23.8/23.1/23.1/22.6/22.3/21.5/21/20.9/20.6/20.4/19.8/19.8/19.5/19.3/19.2/17.2/17.2/15.5/14.9/14.8/14.5/14.3/12.4/12.3/11.6/11.6/11.3/10.9/10.2/9.9/9.5/9
M0177	2	AT1G21240	WAK3	RLK-Pelle_WAK	80	48	960	30172	3.5275e-51	1.40042e-48	AT5G18800/AT1G76200/AT3G47836/AT5G09830/AT3G12965/AT3G08610/AT5G15320/AT3G01130/AT5G53650/AT5G64140/AT3G18410/AT5G01350/AT1G08480/AT1G27435/AT5G16060/AT5G47890/AT3G09860/AT3G59540/AT4G13520/AT2G46540/AT2G31490/AT3G10860/AT5G03850/AT3G62790/AT1G15270/AT3G47833/AT4G37830/AT5G52840/AT1G70600/AT5G59613/AT1G16000/AT4G30010/AT1G49410/AT1G67785/AT5G64350/AT4G11010/AT5G47570/AT2G47690/AT4G00585/AT3G46560/AT1G49140/AT2G02050/AT2G21290/AT4G32470/AT2G19790/AT5G61220/AT5G47030/AT4G21610	AT5G18800/AT1G76200/AT3G47836/BolA3/sORF23/AT3G08610/AT5G15320/AT3G01130/AT5G53650/RPS28/AT3G18410/AT5G01350/SDH6/AT1G27435/AT5G16060/AT5G47890/AT3G09860/AT3G59540/SMAP1/AT2G46540/AT2G31490/AT3G10860/AT5G03850/AT3G62790/AT1G15270/SDH7A/AT4G37830/AT5G52840/AT1G70600/AT5G59613/OEP9.1/AT4G30010/TOM6/AT1G67785/FKP12/NDPK3/AT5G47570/AT2G47690/AT4G00585/TIM9/AT1G49140/AT2G02050/AT2G21290/AT4G32470/AP4S/AT5G61220/AT5G47030/LOL2	0.04/0.044/0.054/0.04/0.072/0.035/0.039/0.038/0.037/0.037/0.031/0.03/0.025/0.032/0.036/0.028/0.029/0.034/0.036/0.03/0.03/0.032/0.033/0.028/0.033/0.029/0.022/0.022/0.028/0.026/0.031/0.024/0.027/0.026/0.022/0.024/0.023/0.026/0.021/0.026/0.022/0.022/0.024/0.019/0.019/0.024/0.017/0.026	33.6/29.4/25/23.9/23.4/23/22.7/22.5/20/19.2/19.1/18.2/17.5/17.2/16.6/16.3/16/15.8/15.8/15.6/15.3/14.5/14.2/13.5/13.3/13.1/12.6/12.4/12.4/11.9/11.8/11.3/11.2/10.9/10.8/10.8/10.6/10.2/9.9/9.8/9.7/9.6/9.6/9.6/9.5/9.5/9.2/9.1
M0177	3	intercept	intercept	#N/A	80	78	6560	30172	2.78646e-49	7.37483e-47	AT5G03850/AT2G21870/AT3G10920/AT2G27730/AT3G52300/AT3G08610/AT4G30010/AT4G29350/AT2G33220/AT1G51650/AT4G32470/AT4G20150/AT5G64350/AT1G76200/AT1G67785/AT3G59540/AT1G70600/AT5G13450/AT4G16450/AT4G21105/AT3G52730/AT4G37830/AT5G59613/AT1G65290/AT3G18410/AT2G42210/AT3G46560/AT4G34700/AT1G08480/AT5G47570/AT1G47260/AT3G03100/AT1G49410/AT5G42300/AT2G20820/AT5G67590/AT4G13520/AT5G08060/AT3G46430/AT5G52840/AT3G62400/AT4G11010/AT5G47030/AT5G15320/AT4G00585/AT1G15270/AT3G47833/AT5G64140/AT3G09860/AT5G47890/AT5G01350/AT3G12965/AT5G18800/AT1G26550/AT2G46540/AT5G53650/AT2G21290/AT3G07480/AT2G02050/AT1G27435/AT1G16000/AT1G49140/AT4G22310/AT5G16060/AT3G10860/AT2G31490/AT3G01130/AT3G47836/AT3G13845/AT2G47690/AT2G19790/AT2G02510/AT3G48180/AT5G61220/AT3G62810/AT3G62790/AT1G22520/AT4G21610	AT5G03850/PHI1/MSD1/AT2G27730/ATPQ/AT3G08610/AT4G30010/PRO2/AT2G33220/AT1G51650/AT4G32470/AT4G20150/FKP12/AT1G76200/AT1G67785/AT3G59540/AT1G70600/ATP5/AT4G16450/AT4G21105/AT3G52730/AT4G37830/AT5G59613/mtACP2/AT3G18410/OEP16-3/TIM9/CIB22/SDH6/AT5G47570/AT1G47260/AT3G03100/TOM6/UBL5/AT2G20820/NDUFS4/SMAP1/AT5G08060/AT3G46430/AT5G52840/AT3G62400/NDPK3/AT5G47030/AT5G15320/AT4G00585/AT1G15270/SDH7A/RPS28/AT3G09860/AT5G47890/AT5G01350/sORF23/AT5G18800/AT1G26550/AT2G46540/AT5G53650/AT2G21290/AT3G07480/AT2G02050/AT1G27435/OEP9.1/AT1G49140/MPC3/AT5G16060/AT3G10860/AT2G31490/AT3G01130/AT3G47836/AT3G13845/AT2G47690/AP4S/AT2G02510/AT3G48180/AT5G61220/AT3G62810/AT3G62790/AT1G22520/LOL2	3.54/2.137/2.008/2.449/2.045/2.676/2.46/2.332/1.965/2.541/1.989/2.183/2.041/2.356/2.306/2.494/2.369/1.458/2.184/2.384/1.965/1.762/2.047/1.74/1.84/1.342/2.181/1.488/1.469/1.706/1.145/1.402/1.92/1.723/1.664/1.379/2.061/1.321/1.793/1.375/1.699/1.587/1.235/1.766/1.432/1.844/1.65/1.669/1.406/1.328/1.326/2.724/1.241/1.103/1.377/1.483/1.361/1.07/1.21/1.283/1.416/1.088/1.067/1.215/1.154/1.028/1.025/1.343/1.072/1/0.756/1.012/1.261/0.822/0.812/0.767/0.663/0.735	291.6/274/268.9/266.7/245.3/244.9/223.4/214.5/191.7/190.5/184.8/175.5/165.9/159.6/159.1/158.1/157.5/154.7/151.9/150.1/148.9/144.3/131.7/131/129.7/125.9/121/116.5/111.5/110.4/107.3/104.8/103.2/99.5/99/96.6/96.1/95.5/92.7/90.3/88.9/87.8/87.1/86.9/84.8/79.2/78.9/75.7/70.8/69.7/68.7/65.3/64.1/63.8/61.2/60.6/57.7/56/55.2/52.7/47.1/43.3/42.1/36.7/35.4/34.1/32/30.4/29.5/28.8/28.2/27.3/25.8/21.8/19.3/19.2/17.6/13.9
M0177	4	AT3G54180	CDKB1;1	CMGC_CDK-Pl	80	59	2276	30172	6.17662e-49	1.22606e-46	AT4G30010/AT4G29350/AT2G42210/AT3G18410/AT4G16450/AT1G08480/AT3G10860/AT3G46560/AT5G64140/AT2G46540/AT3G09860/AT1G70600/AT3G46430/AT3G52300/AT4G20150/AT4G00585/AT2G02050/AT3G59540/AT5G61220/AT1G76200/AT5G52840/AT2G20820/AT5G53650/AT3G52730/AT5G64350/AT4G34700/AT1G67785/AT4G32470/AT1G16000/AT5G09830/AT4G11010/AT5G03850/AT2G19790/AT4G22310/AT3G10920/AT3G08610/AT5G59613/AT3G47836/AT2G21290/AT2G02510/AT5G18800/AT1G26550/AT3G62810/AT1G49140/AT3G47833/AT5G67590/AT4G37830/AT3G62400/AT1G22520/AT5G16060/AT5G47890/AT3G62790/AT1G51650/AT1G65290/AT2G27730/AT1G27435/AT5G47030/AT1G47260/AT1G49410	AT4G30010/PRO2/OEP16-3/AT3G18410/AT4G16450/SDH6/AT3G10860/TIM9/RPS28/AT2G46540/AT3G09860/AT1G70600/AT3G46430/ATPQ/AT4G20150/AT4G00585/AT2G02050/AT3G59540/AT5G61220/AT1G76200/AT5G52840/AT2G20820/AT5G53650/AT3G52730/FKP12/CIB22/AT1G67785/AT4G32470/OEP9.1/BolA3/NDPK3/AT5G03850/AP4S/MPC3/MSD1/AT3G08610/AT5G59613/AT3G47836/AT2G21290/AT2G02510/AT5G18800/AT1G26550/AT3G62810/AT1G49140/SDH7A/NDUFS4/AT4G37830/AT3G62400/AT1G22520/AT5G16060/AT5G47890/AT3G62790/AT1G51650/mtACP2/AT2G27730/AT1G27435/AT5G47030/AT1G47260/TOM6	0.08/0.074/0.051/0.069/0.074/0.058/0.078/0.078/0.075/0.068/0.064/0.071/0.069/0.047/0.059/0.056/0.059/0.071/0.064/0.066/0.051/0.059/0.065/0.054/0.052/0.045/0.06/0.048/0.068/0.061/0.054/0.064/0.044/0.05/0.036/0.049/0.049/0.068/0.048/0.053/0.041/0.036/0.049/0.043/0.047/0.035/0.036/0.044/0.039/0.048/0.037/0.041/0.042/0.035/0.031/0.037/0.027/0.022/0.037	54.5/49.9/42.3/42.1/40.1/39.1/36.5/35.1/34.9/34.3/33.8/33/31.1/30.7/30.1/30/29.6/29.4/29.1/28.8/28.8/28.4/26.9/26/25.3/25.2/25/24.8/24.6/24.6/23.5/23.1/22/21/20.2/19.9/18/17.9/16.9/16.9/16.2/16.2/16/15.6/14.9/14.9/14.3/14.1/13.5/13.3/12.9/12.8/12.5/12.5/10.5/10.4/10.1/9.6/9.2
M0177	5	AT3G50000	CKA2	CMGC_CK2	80	66	3524	30172	4.6105e-48	7.32147e-46	AT3G18410/AT1G76200/AT3G10860/AT2G31490/AT4G34700/AT4G20150/AT5G13450/AT5G52840/AT1G08480/AT2G42210/AT5G59613/AT2G02050/AT1G51650/AT3G62790/AT2G19790/AT1G49140/AT4G21105/AT5G53650/AT3G52300/AT1G16000/AT3G62400/AT3G46560/AT5G47570/AT3G47836/AT5G42300/AT1G22520/AT3G08610/AT1G27435/AT1G47260/AT1G65290/AT4G21610/AT4G00585/AT3G47833/AT2G47690/AT5G15320/AT5G47030/AT2G20820/AT4G30010/AT5G01350/AT3G59540/AT3G01130/AT5G16060/AT5G18800/AT5G64350/AT3G07480/AT4G16450/AT4G37830/AT3G03100/AT5G47890/AT5G61220/AT1G70600/AT5G09830/AT3G52730/AT1G67785/AT3G12965/AT3G46430/AT2G21870/AT2G27730/AT2G33220/AT2G21290/AT1G26550/AT2G46540/AT3G62810/AT4G13520/AT3G13845/AT3G09860	AT3G18410/AT1G76200/AT3G10860/AT2G31490/CIB22/AT4G20150/ATP5/AT5G52840/SDH6/OEP16-3/AT5G59613/AT2G02050/AT1G51650/AT3G62790/AP4S/AT1G49140/AT4G21105/AT5G53650/ATPQ/OEP9.1/AT3G62400/TIM9/AT5G47570/AT3G47836/UBL5/AT1G22520/AT3G08610/AT1G27435/AT1G47260/mtACP2/LOL2/AT4G00585/SDH7A/AT2G47690/AT5G15320/AT5G47030/AT2G20820/AT4G30010/AT5G01350/AT3G59540/AT3G01130/AT5G16060/AT5G18800/FKP12/AT3G07480/AT4G16450/AT4G37830/AT3G03100/AT5G47890/AT5G61220/AT1G70600/BolA3/AT3G52730/AT1G67785/sORF23/AT3G46430/PHI1/AT2G27730/AT2G33220/AT2G21290/AT1G26550/AT2G46540/AT3G62810/SMAP1/AT3G13845/AT3G09860	0.213/0.228/0.225/0.174/0.132/0.156/0.11/0.129/0.121/0.103/0.152/0.139/0.153/0.147/0.118/0.133/0.151/0.148/0.099/0.154/0.132/0.144/0.117/0.176/0.123/0.115/0.12/0.126/0.078/0.101/0.134/0.101/0.12/0.122/0.119/0.083/0.104/0.101/0.099/0.121/0.11/0.118/0.09/0.091/0.08/0.097/0.08/0.074/0.086/0.095/0.099/0.097/0.08/0.091/0.16/0.088/0.058/0.066/0.063/0.08/0.06/0.076/0.079/0.087/0.078/0.062	129/111.9/97.8/71.5/69.1/67.9/66.1/59.3/56.6/56.3/54.6/53.8/52.5/50.9/50.4/47.5/45.6/44.8/44.7/41.5/40.6/40.1/39.5/38.4/38.3/38.3/38.1/38/37.5/34.1/33/32.4/31.9/31.8/29.9/29.7/29.6/29.4/29/28.7/27.3/26/25.8/25.7/24.1/23.5/23.3/22.3/22.2/21.8/21.5/20.8/19.5/19.4/17.5/17.3/16.3/15.6/15.6/15.3/14.7/14.4/13.8/13.6/12.1/10.9
M0177	6	AT5G20480	EFR	RLK-Pelle_LRR-XII-1	80	59	2405	30172	1.51245e-47	2.00148e-45	AT3G10860/AT5G16060/AT2G02510/AT3G03100/AT1G27435/AT5G42300/AT1G51650/AT1G26550/AT2G31490/AT5G13450/AT4G13520/AT2G46540/AT5G53650/AT4G37830/AT4G21105/AT3G46430/AT3G08610/AT3G47833/AT4G34700/AT1G08480/AT5G08060/AT4G16450/AT5G61220/AT3G18410/AT3G01130/AT5G15320/AT1G76200/AT5G47570/AT5G64140/AT5G47030/AT4G30010/AT5G64350/AT4G20150/AT3G62810/AT1G16000/AT3G52730/AT1G49410/AT2G02050/AT1G15270/AT1G49140/AT3G13845/AT2G27730/AT4G11010/AT3G09860/AT4G22310/AT1G70600/AT2G21290/AT2G42210/AT5G09830/AT5G03850/AT5G47890/AT3G62790/AT3G52300/AT4G00585/AT4G32470/AT3G12965/AT5G52840/AT3G46560/AT3G47836	AT3G10860/AT5G16060/AT2G02510/AT3G03100/AT1G27435/UBL5/AT1G51650/AT1G26550/AT2G31490/ATP5/SMAP1/AT2G46540/AT5G53650/AT4G37830/AT4G21105/AT3G46430/AT3G08610/SDH7A/CIB22/SDH6/AT5G08060/AT4G16450/AT5G61220/AT3G18410/AT3G01130/AT5G15320/AT1G76200/AT5G47570/RPS28/AT5G47030/AT4G30010/FKP12/AT4G20150/AT3G62810/OEP9.1/AT3G52730/TOM6/AT2G02050/AT1G15270/AT1G49140/AT3G13845/AT2G27730/NDPK3/AT3G09860/MPC3/AT1G70600/AT2G21290/OEP16-3/BolA3/AT5G03850/AT5G47890/AT3G62790/ATPQ/AT4G00585/AT4G32470/sORF23/AT5G52840/TIM9/AT3G47836	0.064/0.064/0.062/0.042/0.053/0.05/0.05/0.038/0.048/0.031/0.054/0.046/0.049/0.037/0.047/0.045/0.04/0.044/0.032/0.032/0.031/0.04/0.041/0.036/0.041/0.042/0.041/0.036/0.042/0.029/0.035/0.034/0.035/0.04/0.044/0.033/0.039/0.033/0.042/0.033/0.04/0.028/0.032/0.031/0.031/0.034/0.032/0.021/0.032/0.035/0.027/0.031/0.022/0.026/0.024/0.056/0.023/0.032/0.039	37/34.5/34.3/33.4/30.5/28.9/26.7/25.8/25.3/24.2/23.8/23.6/23.1/22.9/21/20.5/20.3/19.7/19.2/19/18.6/18.5/18.4/18.1/18.1/17.6/17.5/17.4/17.3/17.1/16.9/16.9/16.6/16.3/16.1/15.4/15.1/14.8/14.7/14.3/14.2/13.4/13.2/12.8/12.4/11.8/11.6/11.6/10.9/10.9/10.7/10.7/10.5/10.3/10.3/10/9.6/9.6/9.1
M0177	7	AT5G08160	PK3	NAK	80	68	4043	30172	3.04023e-47	3.44849e-45	AT1G08480/AT3G46430/AT3G07480/AT5G47030/AT4G29350/AT1G27435/AT5G18800/AT1G22520/AT2G02050/AT1G49140/AT1G70600/AT3G08610/AT5G47570/AT5G64140/AT4G30010/AT3G59540/AT4G00585/AT1G67785/AT4G11010/AT3G46560/AT5G53650/AT4G20150/AT3G52730/AT3G47833/AT3G10860/AT1G49410/AT1G76200/AT1G51650/AT2G46540/AT3G18410/AT5G59613/AT3G62400/AT1G16000/AT1G65290/AT4G34700/AT5G16060/AT2G21870/AT1G26550/AT2G47690/AT5G61220/AT4G13520/AT4G21105/AT5G03850/AT5G64350/AT3G10920/AT5G67590/AT5G52840/AT2G42210/AT2G02510/AT3G12965/AT4G39170/AT2G20820/AT2G19790/AT4G16450/AT4G37830/AT5G13450/AT2G31490/AT2G27730/AT4G21610/AT3G62810/AT3G62790/AT2G21290/AT3G52300/AT5G08060/AT4G32470/AT1G47260/AT5G09830/AT5G15320	SDH6/AT3G46430/AT3G07480/AT5G47030/PRO2/AT1G27435/AT5G18800/AT1G22520/AT2G02050/AT1G49140/AT1G70600/AT3G08610/AT5G47570/RPS28/AT4G30010/AT3G59540/AT4G00585/AT1G67785/NDPK3/TIM9/AT5G53650/AT4G20150/AT3G52730/SDH7A/AT3G10860/TOM6/AT1G76200/AT1G51650/AT2G46540/AT3G18410/AT5G59613/AT3G62400/OEP9.1/mtACP2/CIB22/AT5G16060/PHI1/AT1G26550/AT2G47690/AT5G61220/SMAP1/AT4G21105/AT5G03850/FKP12/MSD1/NDUFS4/AT5G52840/OEP16-3/AT2G02510/sORF23/AT4G39170/AT2G20820/AP4S/AT4G16450/AT4G37830/ATP5/AT2G31490/AT2G27730/LOL2/AT3G62810/AT3G62790/AT2G21290/ATPQ/AT5G08060/AT4G32470/AT1G47260/BolA3/AT5G15320	0.167/0.21/0.162/0.149/0.175/0.182/0.159/0.162/0.16/0.16/0.177/0.159/0.147/0.17/0.139/0.167/0.127/0.149/0.138/0.159/0.151/0.124/0.121/0.14/0.147/0.14/0.132/0.126/0.122/0.109/0.119/0.119/0.136/0.097/0.088/0.128/0.08/0.087/0.119/0.108/0.126/0.115/0.12/0.092/0.07/0.08/0.082/0.066/0.108/0.184/0.073/0.086/0.073/0.087/0.07/0.054/0.083/0.068/0.093/0.085/0.078/0.073/0.051/0.052/0.055/0.039/0.058/0.058	128.4/113.3/112.7/112.6/109.1/93.6/92.7/89.1/85.2/82.3/79.7/79/73.7/70.1/65.6/64.4/60.3/60.2/60/58.4/56.2/51.7/51.4/51/50.5/49.5/45.8/43.1/42.9/41.5/41/39.9/38.9/37.6/36.8/36.4/36.1/36.1/36/33.3/33.1/32.2/31.8/31.5/30.5/29.6/29.5/27.9/27.7/27.1/25.4/24.3/23.3/22.6/21.4/20.3/20/19.9/19.6/19/17.6/15.6/14.7/13.9/13.6/12.2/9.3/9.2
M0177	8	AT4G23650	CPK3	CAMK_CDPK	80	62	3935	30172	2.89102e-39	2.86933e-37	AT5G47890/AT3G52300/AT2G21870/AT2G42210/AT4G34700/AT1G47260/AT4G30010/AT4G37830/AT5G52840/AT5G18800/AT2G33220/AT1G51650/AT1G15270/AT2G47690/AT2G19790/AT3G08610/AT4G11010/AT1G67785/AT4G29350/AT2G31490/AT4G00585/AT5G13450/AT3G10920/AT1G26550/AT5G64350/AT3G62790/AT3G07480/AT3G18410/AT1G65290/AT3G46430/AT3G62400/AT5G59613/AT4G13520/AT4G22310/AT5G08060/AT5G42300/AT3G10860/AT4G32470/AT5G47570/AT5G03850/AT2G27730/AT3G52730/AT5G67590/AT3G03100/AT1G76200/AT2G20820/AT4G20150/AT1G22520/AT1G49410/AT5G64140/AT2G02510/AT5G15320/AT5G47030/AT1G08480/AT3G59540/AT2G46540/AT4G21105/AT1G16000/AT1G27435/AT1G70600/AT5G61220/AT3G46560	AT5G47890/ATPQ/PHI1/OEP16-3/CIB22/AT1G47260/AT4G30010/AT4G37830/AT5G52840/AT5G18800/AT2G33220/AT1G51650/AT1G15270/AT2G47690/AP4S/AT3G08610/NDPK3/AT1G67785/PRO2/AT2G31490/AT4G00585/ATP5/MSD1/AT1G26550/FKP12/AT3G62790/AT3G07480/AT3G18410/mtACP2/AT3G46430/AT3G62400/AT5G59613/SMAP1/MPC3/AT5G08060/UBL5/AT3G10860/AT4G32470/AT5G47570/AT5G03850/AT2G27730/AT3G52730/NDUFS4/AT3G03100/AT1G76200/AT2G20820/AT4G20150/AT1G22520/TOM6/RPS28/AT2G02510/AT5G15320/AT5G47030/SDH6/AT3G59540/AT2G46540/AT4G21105/OEP9.1/AT1G27435/AT1G70600/AT5G61220/TIM9	0.225/0.182/0.177/0.156/0.179/0.135/0.181/0.158/0.153/0.164/0.149/0.191/0.215/0.189/0.137/0.158/0.155/0.164/0.143/0.161/0.136/0.1/0.102/0.117/0.129/0.145/0.115/0.128/0.12/0.147/0.142/0.139/0.161/0.125/0.1/0.128/0.144/0.106/0.114/0.143/0.099/0.102/0.088/0.083/0.112/0.099/0.096/0.094/0.107/0.106/0.103/0.094/0.065/0.068/0.093/0.082/0.088/0.085/0.071/0.072/0.069/0.072	127.3/127.3/123.8/110.7/109.4/96.8/80/75.5/72.8/72.5/72.4/70.9/70/65.3/58.7/57/54.6/53.5/53.5/53.1/50.1/48.6/47/46.7/44.3/43.4/42/41.6/41/40.8/40.7/40.5/38.7/37.5/36.5/36.2/35.6/35.4/33/32.5/29.9/27.3/26.2/24.9/24.4/23.3/22.9/22.6/21.5/20.4/18.4/16.6/16.4/16.1/15.1/14.8/14.3/11.6/11.2/10.2/10.2/9.5
M0177	9	AT1G69270	RPK1	RLK-Pelle_LRR-XV	80	54	2663	30172	5.485e-38	4.83899e-36	AT3G47836/AT3G12965/AT3G10860/AT5G15320/AT5G53650/AT2G02510/AT3G47833/AT1G15270/AT3G59540/AT5G03850/AT1G76200/AT4G39170/AT2G46540/AT1G51650/AT4G21105/AT3G46560/AT1G08480/AT3G62400/AT3G46430/AT5G59613/AT4G16450/AT5G09830/AT3G01130/AT3G52730/AT2G20820/AT5G16060/AT2G02050/AT3G62790/AT5G01350/AT5G64350/AT4G20150/AT4G13520/AT4G00585/AT2G21290/AT5G64140/AT1G27435/AT2G31490/AT3G08610/AT3G52300/AT3G18410/AT4G37830/AT1G67785/AT5G67590/AT5G47570/AT4G30010/AT1G49410/AT3G03100/AT3G62810/AT2G42210/AT5G42300/AT3G13845/AT2G19790/AT3G09860/AT4G32470	AT3G47836/sORF23/AT3G10860/AT5G15320/AT5G53650/AT2G02510/SDH7A/AT1G15270/AT3G59540/AT5G03850/AT1G76200/AT4G39170/AT2G46540/AT1G51650/AT4G21105/TIM9/SDH6/AT3G62400/AT3G46430/AT5G59613/AT4G16450/BolA3/AT3G01130/AT3G52730/AT2G20820/AT5G16060/AT2G02050/AT3G62790/AT5G01350/FKP12/AT4G20150/SMAP1/AT4G00585/AT2G21290/RPS28/AT1G27435/AT2G31490/AT3G08610/ATPQ/AT3G18410/AT4G37830/AT1G67785/NDUFS4/AT5G47570/AT4G30010/TOM6/AT3G03100/AT3G62810/OEP16-3/UBL5/AT3G13845/AP4S/AT3G09860/AT4G32470	0.164/0.205/0.111/0.09/0.09/0.087/0.075/0.08/0.074/0.076/0.069/0.051/0.064/0.066/0.067/0.066/0.047/0.058/0.059/0.054/0.054/0.056/0.055/0.048/0.049/0.06/0.047/0.05/0.045/0.042/0.041/0.052/0.039/0.043/0.045/0.041/0.041/0.038/0.029/0.036/0.032/0.039/0.03/0.034/0.034/0.039/0.027/0.037/0.023/0.033/0.038/0.025/0.027/0.023	143.3/119.7/105/73.5/72.5/65/54/49.1/47.2/46.3/45.8/44.6/44.3/43.6/40/37.7/37.7/34.6/34.2/31.2/31/30/29.9/29.7/29.1/29.1/28.3/26.7/26.2/24.5/21.7/21/20.9/19.5/19.2/18.4/17.9/17.6/16.9/16.8/16.7/16.2/15.6/15.5/15.4/14.8/14/13.5/13.4/12.4/12.3/10.3/9.4/9.3
M0177	10	AT2G19190	SIRK	RLK-Pelle_LRR-I-1	80	45	1583	30172	1.31338e-36	1.04282e-34	AT2G27730/AT5G13450/AT3G08610/AT4G29350/AT3G52300/AT3G10920/AT4G20150/AT1G26550/AT4G30010/AT1G47260/AT3G18410/AT2G42210/AT1G15270/AT3G03100/AT1G51650/AT2G21870/AT2G02050/AT5G64350/AT4G37830/AT3G07480/AT3G46560/AT1G76200/AT3G62400/AT2G46540/AT5G16060/AT2G31490/AT1G67785/AT5G18800/AT1G08480/AT2G47690/AT5G47030/AT3G59540/AT2G21290/AT5G52840/AT4G21105/AT3G62790/AT3G47833/AT1G65290/AT4G34700/AT4G32470/AT2G20820/AT5G64140/AT1G22520/AT3G62810/AT3G10860	AT2G27730/ATP5/AT3G08610/PRO2/ATPQ/MSD1/AT4G20150/AT1G26550/AT4G30010/AT1G47260/AT3G18410/OEP16-3/AT1G15270/AT3G03100/AT1G51650/PHI1/AT2G02050/FKP12/AT4G37830/AT3G07480/TIM9/AT1G76200/AT3G62400/AT2G46540/AT5G16060/AT2G31490/AT1G67785/AT5G18800/SDH6/AT2G47690/AT5G47030/AT3G59540/AT2G21290/AT5G52840/AT4G21105/AT3G62790/SDH7A/mtACP2/CIB22/AT4G32470/AT2G20820/RPS28/AT1G22520/AT3G62810/AT3G10860	-0.03/-0.023/-0.033/-0.03/-0.024/-0.022/-0.03/-0.025/-0.029/-0.019/-0.027/-0.02/-0.034/-0.022/-0.03/-0.02/-0.026/-0.025/-0.022/-0.021/-0.029/-0.027/-0.026/-0.025/-0.029/-0.025/-0.025/-0.021/-0.018/-0.024/-0.017/-0.025/-0.023/-0.018/-0.024/-0.022/-0.023/-0.018/-0.016/-0.016/-0.019/-0.022/-0.018/-0.021/-0.022	28/27.5/25.3/25/23.2/23.2/23.1/23.1/21.8/20.3/19.7/19.2/18.8/18.7/18.5/17.5/17.4/17.1/16.2/15.8/14.9/14.7/14.6/14.3/14.2/13.6/13.3/13.1/13/11.8/11.7/11.6/11.5/11.3/11.1/10.9/10.7/10.6/10/9.8/9.4/9.4/9.3/9.3/9.3
M0177	11	AT3G14720	MPK19	CMGC_MAPK	80	57	3393	30172	2.55068e-36	1.84113e-34	AT3G10860/AT1G76200/AT3G47836/AT3G59540/AT4G22310/AT1G70600/AT4G13520/AT3G62790/AT5G52840/AT1G51650/AT2G02510/AT3G12965/AT2G02050/AT1G49410/AT1G47260/AT4G16450/AT4G30010/AT2G21290/AT3G46560/AT3G18410/AT3G10920/AT1G26550/AT2G20820/AT5G64140/AT3G01130/AT3G46430/AT3G52300/AT3G62810/AT5G53650/AT4G34700/AT5G01350/AT1G15270/AT5G03850/AT1G65290/AT5G59613/AT5G42300/AT5G67590/AT5G09830/AT2G31490/AT4G37830/AT4G29350/AT5G47030/AT1G27435/AT3G47833/AT5G47890/AT2G46540/AT1G49140/AT3G62400/AT1G67785/AT4G20150/AT5G61220/AT5G18800/AT2G47690/AT3G52730/AT3G08610/AT1G16000/AT4G21105	AT3G10860/AT1G76200/AT3G47836/AT3G59540/MPC3/AT1G70600/SMAP1/AT3G62790/AT5G52840/AT1G51650/AT2G02510/sORF23/AT2G02050/TOM6/AT1G47260/AT4G16450/AT4G30010/AT2G21290/TIM9/AT3G18410/MSD1/AT1G26550/AT2G20820/RPS28/AT3G01130/AT3G46430/ATPQ/AT3G62810/AT5G53650/CIB22/AT5G01350/AT1G15270/AT5G03850/mtACP2/AT5G59613/UBL5/NDUFS4/BolA3/AT2G31490/AT4G37830/PRO2/AT5G47030/AT1G27435/SDH7A/AT5G47890/AT2G46540/AT1G49140/AT3G62400/AT1G67785/AT4G20150/AT5G61220/AT5G18800/AT2G47690/AT3G52730/AT3G08610/OEP9.1/AT4G21105	-0.134/-0.121/-0.16/-0.124/-0.104/-0.108/-0.12/-0.099/-0.076/-0.095/-0.1/-0.172/-0.081/-0.09/-0.052/-0.083/-0.075/-0.082/-0.085/-0.068/-0.05/-0.057/-0.068/-0.074/-0.071/-0.072/-0.049/-0.072/-0.071/-0.05/-0.059/-0.076/-0.074/-0.052/-0.059/-0.057/-0.046/-0.06/-0.057/-0.046/-0.05/-0.041/-0.055/-0.055/-0.047/-0.052/-0.046/-0.048/-0.047/-0.041/-0.045/-0.038/-0.046/-0.039/-0.041/-0.049/-0.044	74.3/68.1/66.1/62.7/62.5/52.8/52.2/49.2/45/43.6/42/41.4/39.6/36.7/36/35.8/34.9/34.2/30.5/29.6/28.3/28.3/27/24.7/24.6/24.5/24.3/24/23.1/22.6/22.5/22.1/21.6/19.9/18.6/18.5/18/17.4/17.1/17/16.8/16.8/16.3/15/14.7/14.6/12.9/12.2/11.7/11.1/10.8/10.6/10.5/10.4/10.2/9.9/9.2
M0177	12	AT3G57750	ZED1	RLK-Pelle_RLCK-XII-2	80	44	1697	30172	5.89258e-34	3.89893e-32	AT4G30010/AT4G16450/AT1G67785/AT1G51650/AT4G29350/AT5G61220/AT3G10860/AT2G42210/AT2G47690/AT1G22520/AT1G47260/AT3G18410/AT3G46560/AT5G09830/AT2G46540/AT3G59540/AT3G62400/AT2G02050/AT1G76200/AT3G08610/AT1G26550/AT2G21290/AT2G31490/AT3G09860/AT5G01350/AT2G27730/AT5G47890/AT5G15320/AT3G47833/AT4G22310/AT5G53650/AT1G08480/AT5G42300/AT1G16000/AT3G10920/AT1G15270/AT5G03850/AT3G52730/AT4G34700/AT4G20150/AT5G52840/AT3G47836/AT5G67590/AT1G27435	AT4G30010/AT4G16450/AT1G67785/AT1G51650/PRO2/AT5G61220/AT3G10860/OEP16-3/AT2G47690/AT1G22520/AT1G47260/AT3G18410/TIM9/BolA3/AT2G46540/AT3G59540/AT3G62400/AT2G02050/AT1G76200/AT3G08610/AT1G26550/AT2G21290/AT2G31490/AT3G09860/AT5G01350/AT2G27730/AT5G47890/AT5G15320/SDH7A/MPC3/AT5G53650/SDH6/UBL5/OEP9.1/MSD1/AT1G15270/AT5G03850/AT3G52730/CIB22/AT4G20150/AT5G52840/AT3G47836/NDUFS4/AT1G27435	0.081/0.084/0.078/0.074/0.064/0.07/0.076/0.046/0.069/0.058/0.037/0.054/0.065/0.061/0.057/0.064/0.058/0.051/0.057/0.052/0.042/0.052/0.05/0.047/0.043/0.04/0.042/0.05/0.048/0.043/0.049/0.035/0.044/0.052/0.03/0.051/0.049/0.038/0.032/0.038/0.031/0.053/0.03/0.038	46.2/43/34.5/31.4/30.8/28.8/28.8/28.3/25.8/24.3/21.5/21.5/21.1/20.2/20.1/20/19.8/18.8/18.1/18/17.5/16/15.4/15.3/14.2/14.1/13.9/13.4/13.4/13.3/13.1/12.8/12.7/12.5/12/11.9/11.5/11.4/10.6/10.5/9.4/9.3/9.2/9.1
M0177	13	AT2G23070	cpCK2	CMGC_CK2	80	59	4456	30172	2.74957e-32	1.67935e-30	AT5G47030/AT2G21290/AT3G10920/AT5G01350/AT3G52730/AT1G49410/AT2G20820/AT3G59540/AT1G47260/AT5G03850/AT4G20150/AT5G64140/AT5G52840/AT3G46560/AT2G21870/AT4G22310/AT2G42210/AT5G47570/AT4G21105/AT1G65290/AT5G08060/AT4G37830/AT1G70600/AT3G52300/AT3G03100/AT2G02050/AT3G18410/AT2G33220/AT1G27435/AT5G61220/AT1G15270/AT1G67785/AT3G62810/AT3G62400/AT5G18800/AT5G15320/AT2G46540/AT1G22520/AT2G02510/AT4G32470/AT1G51650/AT2G31490/AT5G16060/AT1G16000/AT3G07480/AT4G34700/AT5G13450/AT5G64350/AT1G26550/AT4G30010/AT3G47836/AT3G10860/AT1G76200/AT5G42300/AT3G13845/AT4G00585/AT2G19790/AT3G09860/AT5G67590	AT5G47030/AT2G21290/MSD1/AT5G01350/AT3G52730/TOM6/AT2G20820/AT3G59540/AT1G47260/AT5G03850/AT4G20150/RPS28/AT5G52840/TIM9/PHI1/MPC3/OEP16-3/AT5G47570/AT4G21105/mtACP2/AT5G08060/AT4G37830/AT1G70600/ATPQ/AT3G03100/AT2G02050/AT3G18410/AT2G33220/AT1G27435/AT5G61220/AT1G15270/AT1G67785/AT3G62810/AT3G62400/AT5G18800/AT5G15320/AT2G46540/AT1G22520/AT2G02510/AT4G32470/AT1G51650/AT2G31490/AT5G16060/OEP9.1/AT3G07480/CIB22/ATP5/FKP12/AT1G26550/AT4G30010/AT3G47836/AT3G10860/AT1G76200/UBL5/AT3G13845/AT4G00585/AP4S/AT3G09860/NDUFS4	0.173/0.225/0.144/0.191/0.185/0.217/0.192/0.215/0.12/0.222/0.172/0.201/0.147/0.194/0.125/0.161/0.109/0.146/0.173/0.126/0.113/0.12/0.149/0.1/0.105/0.125/0.122/0.105/0.129/0.127/0.142/0.118/0.12/0.111/0.095/0.112/0.104/0.095/0.113/0.083/0.1/0.097/0.107/0.102/0.069/0.064/0.054/0.071/0.062/0.071/0.108/0.084/0.077/0.07/0.08/0.062/0.057/0.062/0.052	103.3/94.7/86.8/85.9/81.4/80.8/80.6/72.9/72.5/72.2/67.4/66.9/63.5/59.1/58.8/57.7/51.9/50.1/49.6/43.2/43/42.1/38.9/37.2/36.9/36.5/35.9/34.8/32.7/31.3/29.5/26.4/25.3/24.1/23.8/22/22/21.9/20.9/20.6/19.2/18.9/17.9/15.6/14.7/14/13.9/13.2/12.8/12.5/12.4/12/11.4/10.9/10.6/10.6/10.3/9.2/9.1
M0177	14	AT1G34110	RGI5	RLK-Pelle_LRR-XI-1	80	48	2607	30172	8.20901e-31	4.65568e-29	AT5G09830/AT5G01350/AT3G09860/AT3G62400/AT4G29350/AT1G70600/AT5G03850/AT5G59613/AT5G42300/AT5G15320/AT3G59540/AT1G27435/AT4G20150/AT5G64140/AT3G46560/AT4G39170/AT1G15270/AT1G26550/AT2G21290/AT3G08610/AT3G12965/AT2G46540/AT2G42210/AT3G10860/AT2G02050/AT2G47690/AT1G65290/AT3G03100/AT2G02510/AT3G62810/AT2G20820/AT3G62790/AT4G32470/AT4G13520/AT4G30010/AT4G21105/AT4G16450/AT1G67785/AT1G76200/AT2G31490/AT4G22310/AT5G61220/AT5G64350/AT5G53650/AT2G19790/AT3G13845/AT1G49140/AT1G51650	BolA3/AT5G01350/AT3G09860/AT3G62400/PRO2/AT1G70600/AT5G03850/AT5G59613/UBL5/AT5G15320/AT3G59540/AT1G27435/AT4G20150/RPS28/TIM9/AT4G39170/AT1G15270/AT1G26550/AT2G21290/AT3G08610/sORF23/AT2G46540/OEP16-3/AT3G10860/AT2G02050/AT2G47690/mtACP2/AT3G03100/AT2G02510/AT3G62810/AT2G20820/AT3G62790/AT4G32470/SMAP1/AT4G30010/AT4G21105/AT4G16450/AT1G67785/AT1G76200/AT2G31490/MPC3/AT5G61220/FKP12/AT5G53650/AP4S/AT3G13845/AT1G49140/AT1G51650	0.102/0.087/0.084/0.083/0.071/0.085/0.083/0.07/0.064/0.07/0.071/0.064/0.058/0.067/0.068/-0.046/0.068/0.045/0.057/0.053/0.106/0.055/0.037/0.061/0.05/0.057/0.045/0.041/0.058/0.055/0.049/0.05/0.039/0.057/0.043/0.051/0.044/0.045/0.046/0.044/0.041/0.044/0.038/0.046/0.034/0.046/0.038/0.041	48.6/48.3/41.6/34.8/34/33.7/27.7/26.1/23.2/23/22/21.5/21/20.6/20/19.4/18.4/18/17.2/16.7/16.6/16.6/16.3/16.3/15.9/15.6/15.2/15.1/15/14.6/14.6/13.6/12.6/12.5/12.3/12.2/11.1/10.9/10.8/10.7/10.5/10.5/10.4/10.1/9.6/9.3/9.1/9
M0177	15	AT4G26610	D6PKL1	AGC_RSK-2	80	42	1905	30172	2.4402e-29	1.29168e-27	AT2G20820/AT4G11010/AT3G52300/AT5G01350/AT4G29350/AT3G46430/AT4G13520/AT3G52730/AT3G12965/AT5G15320/AT1G15270/AT5G08060/AT3G01130/AT5G59613/AT3G18410/AT3G03100/AT2G42210/AT1G76200/AT5G64350/AT2G27730/AT1G51650/AT3G09860/AT5G13450/AT5G47890/AT4G16450/AT4G21105/AT5G16060/AT5G61220/AT4G22310/AT3G08610/AT2G21870/AT4G21610/AT3G13845/AT2G02510/AT5G64140/AT4G30010/AT3G10860/AT5G42300/AT1G67785/AT3G10920/AT5G67590/AT5G09830	AT2G20820/NDPK3/ATPQ/AT5G01350/PRO2/AT3G46430/SMAP1/AT3G52730/sORF23/AT5G15320/AT1G15270/AT5G08060/AT3G01130/AT5G59613/AT3G18410/AT3G03100/OEP16-3/AT1G76200/FKP12/AT2G27730/AT1G51650/AT3G09860/ATP5/AT5G47890/AT4G16450/AT4G21105/AT5G16060/AT5G61220/MPC3/AT3G08610/PHI1/LOL2/AT3G13845/AT2G02510/RPS28/AT4G30010/AT3G10860/UBL5/AT1G67785/MSD1/NDUFS4/BolA3	-0.086/-0.087/-0.065/-0.081/-0.072/-0.085/-0.095/-0.068/-0.145/-0.077/-0.084/-0.054/-0.073/-0.071/-0.063/-0.053/-0.046/-0.071/-0.059/-0.055/-0.065/-0.059/-0.04/-0.052/-0.056/-0.061/-0.062/-0.054/-0.049/-0.05/-0.037/-0.06/-0.059/-0.057/-0.054/-0.046/-0.054/-0.046/-0.047/-0.03/-0.034/-0.046	37/36.3/35.3/34.9/29.3/29.2/28.4/25.4/25.3/23.1/22.8/22.6/22.4/22.3/22/21.9/21.5/20.9/20.1/19.6/18.3/17.9/17.1/15.5/14.8/14.3/13.8/13.2/12.8/12.8/12.7/12.5/12.5/12.4/11.6/11.6/11.3/10.5/10.1/9.8/9.2/9.1
M0177	16	AT4G01370	MPK4	CMGC_MAPK	80	54	3932	30172	2.70625e-29	1.34298e-27	AT1G65290/AT5G67590/AT4G11010/AT2G42210/AT5G47570/AT3G52300/AT5G61220/AT3G10920/AT3G62400/AT4G00585/AT1G47260/AT5G47890/AT1G70600/AT3G07480/AT2G20820/AT1G22520/AT5G42300/AT3G47833/AT5G64350/AT1G49410/AT3G59540/AT3G52730/AT3G46560/AT5G18800/AT2G27730/AT2G21870/AT4G21105/AT5G59613/AT3G13845/AT2G02050/AT4G32470/AT5G53650/AT1G27435/AT5G52840/AT1G26550/AT4G30010/AT1G16000/AT4G20150/AT4G34700/AT5G03850/AT3G62810/AT2G47690/AT5G64140/AT2G19790/AT2G02510/AT1G51650/AT1G08480/AT2G31490/AT3G62790/AT5G16060/AT3G10860/AT5G01350/AT2G46540/AT3G01130	mtACP2/NDUFS4/NDPK3/OEP16-3/AT5G47570/ATPQ/AT5G61220/MSD1/AT3G62400/AT4G00585/AT1G47260/AT5G47890/AT1G70600/AT3G07480/AT2G20820/AT1G22520/UBL5/SDH7A/FKP12/TOM6/AT3G59540/AT3G52730/TIM9/AT5G18800/AT2G27730/PHI1/AT4G21105/AT5G59613/AT3G13845/AT2G02050/AT4G32470/AT5G53650/AT1G27435/AT5G52840/AT1G26550/AT4G30010/OEP9.1/AT4G20150/CIB22/AT5G03850/AT3G62810/AT2G47690/RPS28/AP4S/AT2G02510/AT1G51650/SDH6/AT2G31490/AT3G62790/AT5G16060/AT3G10860/AT5G01350/AT2G46540/AT3G01130	0.17/0.133/0.157/0.109/0.147/0.116/0.156/0.101/0.144/0.121/0.084/0.113/0.125/0.096/0.11/0.106/0.111/0.119/0.1/0.119/0.124/0.099/0.119/0.092/0.087/0.075/0.112/0.101/0.112/0.092/0.078/0.101/0.088/0.07/0.065/0.075/0.095/0.074/0.062/0.09/0.083/0.082/0.08/0.058/0.079/0.073/0.055/0.07/0.066/0.073/0.071/0.056/0.061/0.062	99.5/71.2/68.8/66.5/65.7/64.6/60.5/55.8/51/48.5/46.4/40.2/36.2/36/35.1/34.9/33.5/33.3/32.7/32.4/32.1/31.2/29.6/28.3/28.2/27.9/27.4/26.6/25.8/25.7/23.7/23.1/20.1/19.6/18.1/17.7/17.5/17/17/16.1/15.9/15.6/14.5/13.8/13.7/13.4/13.2/12.9/11.5/11.2/11.1/10.4/10.2/10
M0177	17	AT1G15530	LecRK-S.1	RLK-Pelle_L-LEC	80	44	2253	30172	8.82415e-29	4.1214e-27	AT5G42300/AT1G08480/AT3G18410/AT2G31490/AT5G18800/AT4G13520/AT5G47890/AT2G02510/AT1G67785/AT2G46540/AT4G11010/AT3G62790/AT5G08060/AT3G62400/AT2G19790/AT1G76200/AT2G27730/AT4G00585/AT1G26550/AT3G09860/AT5G61220/AT3G08610/AT4G30010/AT3G52730/AT2G47690/AT3G59540/AT2G20820/AT5G59613/AT1G49140/AT4G21105/AT5G53650/AT2G21290/AT1G15270/AT2G21870/AT1G47260/AT3G01130/AT5G16060/AT3G12965/AT3G10860/AT2G02050/AT3G62810/AT1G49410/AT5G64140/AT5G47570	UBL5/SDH6/AT3G18410/AT2G31490/AT5G18800/SMAP1/AT5G47890/AT2G02510/AT1G67785/AT2G46540/NDPK3/AT3G62790/AT5G08060/AT3G62400/AP4S/AT1G76200/AT2G27730/AT4G00585/AT1G26550/AT3G09860/AT5G61220/AT3G08610/AT4G30010/AT3G52730/AT2G47690/AT3G59540/AT2G20820/AT5G59613/AT1G49140/AT4G21105/AT5G53650/AT2G21290/AT1G15270/PHI1/AT1G47260/AT3G01130/AT5G16060/sORF23/AT3G10860/AT2G02050/AT3G62810/TOM6/RPS28/AT5G47570	0.06/0.048/0.055/0.06/0.052/0.069/0.051/0.062/0.055/0.054/0.052/0.054/0.039/0.052/0.039/0.049/0.038/0.039/0.035/0.042/0.045/0.042/0.04/0.039/0.046/0.047/0.039/0.042/0.039/0.045/0.044/0.041/0.047/0.028/0.024/0.04/0.042/0.068/0.039/0.032/0.035/0.035/0.036/0.03	31.4/30.3/29.9/29.5/29.1/27.6/26.7/25.8/24.1/24.1/23.9/23.4/21.5/21.4/19.3/18.5/17.1/16.9/16.8/16.6/16.4/16.1/15.8/15.7/15.6/15/14.7/14.7/14.4/14.4/14.3/13.9/13.7/12.8/12.7/12.4/11.3/10.9/10.7/10.1/9.4/9.4/9.4/9.4
M0177	18	AT5G01020	AT5G01020	RLK-Pelle_RLCK-VIIa-2	80	51	3476	30172	1.66804e-28	7.3579e-27	AT4G32470/AT3G07480/AT5G09830/AT2G21290/AT3G12965/AT2G02050/AT2G42210/AT3G62790/AT3G59540/AT1G49410/AT4G20150/AT5G64140/AT2G47690/AT1G27435/AT5G01350/AT3G46560/AT5G53650/AT1G49140/AT5G18800/AT4G34700/AT5G08060/AT5G64350/AT1G70600/AT3G13845/AT2G33220/AT5G59613/AT4G16450/AT5G47570/AT1G22520/AT3G10860/AT3G01130/AT5G52840/AT4G21105/AT5G47890/AT3G62810/AT5G03850/AT4G37830/AT4G13520/AT2G46540/AT3G09860/AT1G67785/AT1G76200/AT3G47836/AT5G15320/AT1G51650/AT1G26550/AT1G08480/AT2G19790/AT5G13450/AT4G30010/AT5G42300	AT4G32470/AT3G07480/BolA3/AT2G21290/sORF23/AT2G02050/OEP16-3/AT3G62790/AT3G59540/TOM6/AT4G20150/RPS28/AT2G47690/AT1G27435/AT5G01350/TIM9/AT5G53650/AT1G49140/AT5G18800/CIB22/AT5G08060/FKP12/AT1G70600/AT3G13845/AT2G33220/AT5G59613/AT4G16450/AT5G47570/AT1G22520/AT3G10860/AT3G01130/AT5G52840/AT4G21105/AT5G47890/AT3G62810/AT5G03850/AT4G37830/SMAP1/AT2G46540/AT3G09860/AT1G67785/AT1G76200/AT3G47836/AT5G15320/AT1G51650/AT1G26550/SDH6/AP4S/ATP5/AT4G30010/UBL5	0.144/0.133/0.16/0.14/0.245/0.117/0.084/0.125/0.129/0.121/0.104/0.122/0.12/0.112/0.101/0.123/0.118/0.103/0.091/0.08/0.076/0.087/0.103/0.107/0.075/0.095/0.09/0.083/0.083/0.097/0.084/0.065/0.087/0.071/0.083/0.088/0.062/0.088/0.073/0.069/0.075/0.077/0.102/0.078/0.069/0.05/0.05/0.051/0.039/0.052/0.054	89.5/77.8/67/55.8/48.6/47.3/46.3/44.8/39.7/38.3/37.7/37.6/37.5/36.9/36.8/35.8/35.4/35.2/32/31.2/30/28.5/28.4/27/26.8/26.7/24.8/24.8/24.5/23.2/20/19.5/19.1/19/18.6/17.8/17.3/16.7/16.4/16.4/16.4/16.4/16.4/16.2/13.9/12.8/12.6/12.3/11.2/10.1/9.8
M0177	19	AT3G28450	BIR2	RLK-Pelle_LRR-Xa	80	42	2135	30172	2.27315e-27	9.49938e-26	AT1G15270/AT5G03850/AT5G42300/AT3G08610/AT4G16450/AT3G46560/AT1G67785/AT4G21105/AT3G52730/AT4G32470/AT3G48180/AT3G59540/AT3G47833/AT5G09830/AT5G64140/AT3G03100/AT4G13520/AT2G02050/AT3G10860/AT4G30010/AT3G62400/AT5G16060/AT2G02510/AT1G76200/AT2G42210/AT5G59613/AT1G26550/AT5G67590/AT5G61220/AT1G08480/AT2G19790/AT4G37830/AT5G18800/AT4G29350/AT3G62790/AT1G16000/AT5G13450/AT5G47890/AT3G13845/AT4G20150/AT2G21870/AT5G08060	AT1G15270/AT5G03850/UBL5/AT3G08610/AT4G16450/TIM9/AT1G67785/AT4G21105/AT3G52730/AT4G32470/AT3G48180/AT3G59540/SDH7A/BolA3/RPS28/AT3G03100/SMAP1/AT2G02050/AT3G10860/AT4G30010/AT3G62400/AT5G16060/AT2G02510/AT1G76200/OEP16-3/AT5G59613/AT1G26550/NDUFS4/AT5G61220/SDH6/AP4S/AT4G37830/AT5G18800/PRO2/AT3G62790/OEP9.1/ATP5/AT5G47890/AT3G13845/AT4G20150/PHI1/AT5G08060	0.139/0.121/0.1/0.095/0.095/0.103/0.09/0.088/0.072/0.066/0.113/0.087/0.08/0.078/0.079/0.055/0.083/0.064/0.075/0.062/0.067/0.075/0.072/0.067/0.043/0.064/0.048/0.049/0.062/0.047/0.048/0.048/0.05/0.048/0.054/0.061/0.034/0.046/0.056/0.045/0.035/0.037	49.8/39.1/37.5/35.9/32.7/30.5/28/23.5/23.4/23.3/22.8/22.2/21.1/19.9/19.5/18.7/17.9/17.7/16.9/16.8/16.3/15.8/15.5/15.4/15/14.9/14.2/14.2/13.9/13.4/12.9/12.9/12/11/10.9/10.3/10/10/9.5/9.3/9.2/9.1
M0177	20	AT2G30980	SKdZeta	CMGC_GSK	80	51	3737	30172	5.20157e-27	2.06503e-25	AT5G47030/AT4G22310/AT4G34700/AT2G20820/AT4G37830/AT5G64140/AT4G29350/AT5G15320/AT3G18410/AT1G08480/AT5G52840/AT5G13450/AT1G15270/AT3G52730/AT3G08610/AT3G46560/AT5G03850/AT3G03100/AT1G70600/AT3G46430/AT5G59613/AT3G07480/AT2G46540/AT2G21870/AT3G47833/AT1G49140/AT3G52300/AT1G49410/AT2G19790/AT4G32470/AT3G59540/AT5G67590/AT1G67785/AT3G10860/AT4G30010/AT3G10920/AT3G47836/AT1G65290/AT3G62400/AT4G13520/AT3G12965/AT2G31490/AT4G21105/AT4G16450/AT2G21290/AT3G13845/AT5G18800/AT2G02510/AT5G08060/AT1G27435/AT2G27730	AT5G47030/MPC3/CIB22/AT2G20820/AT4G37830/RPS28/PRO2/AT5G15320/AT3G18410/SDH6/AT5G52840/ATP5/AT1G15270/AT3G52730/AT3G08610/TIM9/AT5G03850/AT3G03100/AT1G70600/AT3G46430/AT5G59613/AT3G07480/AT2G46540/PHI1/SDH7A/AT1G49140/ATPQ/TOM6/AP4S/AT4G32470/AT3G59540/NDUFS4/AT1G67785/AT3G10860/AT4G30010/MSD1/AT3G47836/mtACP2/AT3G62400/SMAP1/sORF23/AT2G31490/AT4G21105/AT4G16450/AT2G21290/AT3G13845/AT5G18800/AT2G02510/AT5G08060/AT1G27435/AT2G27730	0.203/0.224/0.16/0.194/0.167/0.214/0.166/0.184/0.155/0.132/0.132/0.102/0.179/0.136/0.141/0.163/0.169/0.113/0.152/0.151/0.143/0.111/0.136/0.098/0.136/0.114/0.087/0.124/0.093/0.093/0.121/0.08/0.103/0.11/0.083/0.062/0.126/0.074/0.086/0.099/0.157/0.076/0.08/0.072/0.073/0.081/0.063/0.079/0.051/0.067/0.054	153.7/120.3/90.1/89.4/86.9/82.4/73.9/63.1/62/60.8/56/51/50.2/48.8/46.8/46/45.9/45.7/44.4/44.3/43.4/40.5/40.3/39.9/36.4/31.6/31/29.5/28.2/27.9/25.8/22.4/22.3/21.9/18.2/18/18/16.5/15.8/15.5/15.1/12.7/12.1/11.8/11.7/11.6/11.5/11.4/10.1/10.1/9.6
M0177	21	AT3G56760	AT3G56760	CAMK_CDPK	80	38	1729	30172	4.04164e-26	1.52813e-24	AT1G26550/AT4G30010/AT5G01350/AT3G08610/AT3G09860/AT1G76200/AT5G67590/AT3G12965/AT3G03100/AT2G02050/AT1G51650/AT4G21105/AT5G42300/AT5G64350/AT5G59613/AT4G13520/AT3G46560/AT4G22310/AT2G27730/AT4G29350/AT4G34700/AT2G31490/AT2G21290/AT3G47836/AT3G59540/AT3G18410/AT4G32470/AT2G47690/AT3G62790/AT1G15270/AT3G52300/AT5G09830/AT4G21610/AT1G49140/AT4G00585/AT1G67785/AT3G10860/AT4G20150	AT1G26550/AT4G30010/AT5G01350/AT3G08610/AT3G09860/AT1G76200/NDUFS4/sORF23/AT3G03100/AT2G02050/AT1G51650/AT4G21105/UBL5/FKP12/AT5G59613/SMAP1/TIM9/MPC3/AT2G27730/PRO2/CIB22/AT2G31490/AT2G21290/AT3G47836/AT3G59540/AT3G18410/AT4G32470/AT2G47690/AT3G62790/AT1G15270/ATPQ/BolA3/LOL2/AT1G49140/AT4G00585/AT1G67785/AT3G10860/AT4G20150	-0.09/-0.083/-0.075/-0.079/-0.078/-0.083/-0.062/-0.148/-0.059/-0.068/-0.076/-0.08/-0.07/-0.063/-0.069/-0.08/-0.073/-0.061/-0.054/-0.056/-0.048/-0.061/-0.061/-0.083/-0.064/-0.052/-0.044/-0.056/-0.052/-0.06/-0.037/-0.054/-0.054/-0.043/-0.04/-0.047/-0.051/-0.042	58.2/36.2/31/30.8/30.7/28.4/27.6/26.9/26.5/24.7/24.7/24.4/23.5/23/21.5/20.7/20/19.7/19.1/18.3/17.9/16.9/16.9/16.2/15.3/15.2/13.6/13.1/12.8/12.6/12.5/12.4/10.8/10.4/10.3/10.2/10.1/9.9
M0177	22	AT4G32300	SD2-5	RLK-Pelle_SD-2b	80	40	2045	30172	8.99005e-26	3.24459e-24	AT3G08610/AT3G18410/AT1G70600/AT2G19790/AT3G10860/AT3G07480/AT1G76200/AT2G42210/AT5G47570/AT5G67590/AT4G20150/AT2G02510/AT5G59613/AT5G64350/AT1G49140/AT3G03100/AT5G52840/AT2G02050/AT5G16060/AT2G31490/AT3G10920/AT4G37830/AT1G47260/AT3G62400/AT4G16450/AT3G62810/AT2G27730/AT2G47690/AT1G08480/AT4G34700/AT5G53650/AT5G13450/AT1G26550/AT3G09860/AT2G33220/AT5G08060/AT3G13845/AT3G47836/AT1G27435/AT4G22310	AT3G08610/AT3G18410/AT1G70600/AP4S/AT3G10860/AT3G07480/AT1G76200/OEP16-3/AT5G47570/NDUFS4/AT4G20150/AT2G02510/AT5G59613/FKP12/AT1G49140/AT3G03100/AT5G52840/AT2G02050/AT5G16060/AT2G31490/MSD1/AT4G37830/AT1G47260/AT3G62400/AT4G16450/AT3G62810/AT2G27730/AT2G47690/SDH6/CIB22/AT5G53650/ATP5/AT1G26550/AT3G09860/AT2G33220/AT5G08060/AT3G13845/AT3G47836/AT1G27435/MPC3	-0.072/-0.067/-0.072/-0.055/-0.07/-0.049/-0.063/-0.04/-0.054/-0.046/-0.053/-0.063/-0.057/-0.048/-0.05/-0.039/-0.041/-0.046/-0.054/-0.045/-0.03/-0.036/-0.027/-0.044/-0.042/-0.045/-0.035/-0.044/-0.031/-0.031/-0.043/-0.026/-0.03/-0.036/-0.03/-0.029/-0.042/-0.051/-0.036/-0.033	36.8/34.9/29.6/29.5/25.8/24.6/24/23.7/23.1/22.5/21.6/21.3/21.2/19.9/18.7/17.7/17.2/16.9/14.9/13.5/13.3/13.2/13.2/12.7/12.2/12.2/12.2/11.5/11.4/11.2/10.9/10.8/10.4/10.4/10.3/10.1/9.8/9.2/9/9
M0177	23	AT1G72710	CKL2	CK1_CK1	80	44	2988	30172	9.5455e-24	3.29527e-22	AT3G52300/AT3G01130/AT4G34700/AT5G64350/AT1G51650/AT5G18800/AT5G08060/AT3G18410/AT4G00585/AT3G46430/AT4G16450/AT3G07480/AT1G26550/AT1G76200/AT5G47030/AT4G13520/AT4G11010/AT4G30010/AT4G20150/AT4G29350/AT5G47570/AT3G10920/AT2G31490/AT5G15320/AT5G64140/AT1G08480/AT3G03100/AT5G13450/AT3G48180/AT3G59540/AT3G62810/AT3G10860/AT3G47836/AT1G65290/AT2G27730/AT3G52730/AT1G27435/AT4G22310/AT4G21610/AT5G61220/AT1G15270/AT5G59613/AT4G32470/AT1G67785	ATPQ/AT3G01130/CIB22/FKP12/AT1G51650/AT5G18800/AT5G08060/AT3G18410/AT4G00585/AT3G46430/AT4G16450/AT3G07480/AT1G26550/AT1G76200/AT5G47030/SMAP1/NDPK3/AT4G30010/AT4G20150/PRO2/AT5G47570/MSD1/AT2G31490/AT5G15320/RPS28/SDH6/AT3G03100/ATP5/AT3G48180/AT3G59540/AT3G62810/AT3G10860/AT3G47836/mtACP2/AT2G27730/AT3G52730/AT1G27435/MPC3/LOL2/AT5G61220/AT1G15270/AT5G59613/AT4G32470/AT1G67785	0.145/0.198/0.125/0.14/0.161/0.136/0.117/0.137/0.13/0.152/0.129/0.101/0.09/0.114/0.081/0.127/0.099/0.095/0.094/0.091/0.091/0.064/0.095/0.1/0.101/0.072/0.069/0.057/0.121/0.094/0.09/0.092/0.114/0.069/0.067/0.071/0.077/0.072/0.088/0.076/0.085/0.073/0.059/0.073	65.1/60.7/43.5/41.4/40.7/40.1/39.5/38.3/36.5/35/28.5/26.3/22.5/20.4/20.2/19.7/18.3/18.3/17.9/17.8/17.2/15.4/15.3/15.3/15.1/14.8/14/13.2/12.6/12.6/12.4/12.1/11.7/11.6/11.2/10.8/10.6/10.5/10.4/10.1/9.4/9.4/9.3/9.1
M0177	24	AT3G57710	RKS1	RLK-Pelle_RLCK-XII-2	80	37	1942	30172	3.37643e-23	1.11704e-21	AT4G22310/AT2G27730/AT1G22520/AT5G53650/AT1G51650/AT5G42300/AT2G42210/AT2G47690/AT5G67590/AT5G15320/AT4G16450/AT1G76200/AT3G46430/AT5G01350/AT3G10860/AT2G19790/AT3G62400/AT5G18800/AT4G11010/AT1G26550/AT1G49140/AT3G09860/AT3G12965/AT1G49410/AT2G31490/AT5G09830/AT5G64350/AT1G65290/AT1G67785/AT3G46560/AT5G64140/AT4G13520/AT4G20150/AT3G08610/AT1G08480/AT5G16060/AT3G52730	MPC3/AT2G27730/AT1G22520/AT5G53650/AT1G51650/UBL5/OEP16-3/AT2G47690/NDUFS4/AT5G15320/AT4G16450/AT1G76200/AT3G46430/AT5G01350/AT3G10860/AP4S/AT3G62400/AT5G18800/NDPK3/AT1G26550/AT1G49140/AT3G09860/sORF23/TOM6/AT2G31490/BolA3/FKP12/mtACP2/AT1G67785/TIM9/RPS28/SMAP1/AT4G20150/AT3G08610/SDH6/AT5G16060/AT3G52730	0.067/0.056/0.052/0.054/0.049/0.045/0.031/0.05/0.036/0.049/0.044/0.045/0.045/0.038/0.045/0.033/0.042/0.036/0.039/0.031/0.038/0.038/0.074/0.041/0.038/0.039/0.033/0.031/0.037/0.038/0.037/0.04/0.03/0.03/0.025/0.036/0.028	44.4/39.9/29.1/22.5/20.5/19.6/19.5/19.4/19/18.7/17.7/17/16.7/16.2/15.3/15.3/15.2/15.1/14.9/14.7/14.6/14.5/13.7/13.5/13/12.8/12.8/12/11.9/10.9/10.7/10.4/9.9/9.3/9.3/9.3/9.1
M0177	25	AT5G18500	AT5G18500	RLK-Pelle_RLCK-V	80	43	2932	30172	4.99057e-23	1.58501e-21	AT1G49410/AT5G47570/AT5G64140/AT3G59540/AT1G70600/AT3G07480/AT3G18410/AT5G59613/AT2G47690/AT4G37830/AT4G20150/AT1G27435/AT1G49140/AT3G10920/AT5G47890/AT5G03850/AT5G09830/AT3G47833/AT2G20820/AT3G62790/AT5G13450/AT4G00585/AT5G08060/AT1G47260/AT5G52840/AT1G15270/AT2G21870/AT4G16450/AT1G65290/AT2G42210/AT4G11010/AT5G53650/AT5G18800/AT4G34700/AT3G12965/AT3G01130/AT3G46560/AT5G15320/AT2G27730/AT3G03100/AT2G46540/AT2G02050/AT5G01350	TOM6/AT5G47570/RPS28/AT3G59540/AT1G70600/AT3G07480/AT3G18410/AT5G59613/AT2G47690/AT4G37830/AT4G20150/AT1G27435/AT1G49140/MSD1/AT5G47890/AT5G03850/BolA3/SDH7A/AT2G20820/AT3G62790/ATP5/AT4G00585/AT5G08060/AT1G47260/AT5G52840/AT1G15270/PHI1/AT4G16450/mtACP2/OEP16-3/NDPK3/AT5G53650/AT5G18800/CIB22/sORF23/AT3G01130/TIM9/AT5G15320/AT2G27730/AT3G03100/AT2G46540/AT2G02050/AT5G01350	0.153/0.107/0.126/0.129/0.121/0.081/0.086/0.088/0.094/0.069/0.077/0.083/0.078/0.054/0.07/0.089/0.081/0.08/0.071/0.076/0.049/0.065/0.056/0.044/0.056/0.08/0.048/0.065/0.056/0.043/0.061/0.068/0.054/0.047/0.115/0.062/0.062/0.058/0.045/0.041/0.053/0.049/0.048	64.7/43.6/42.8/42.5/41.6/32.2/28.5/25.1/25/22.9/22.5/22.2/22.1/20.4/19.8/19.6/19.4/19/18.5/18.5/17.9/17.8/17.4/16.7/15.7/15.5/14.6/14.2/14.1/13.7/13.4/13.2/12.8/12.2/12.1/11.8/10.4/10/9.9/9.8/9.7/9.6/9.5
M0177	26	AT3G26700	AT3G26700	RLK-Pelle_RLCK-IXa	80	38	2121	30172	5.83524e-23	1.78199e-21	AT5G03850/AT4G13520/AT3G59540/AT5G64140/AT1G65290/AT1G67785/AT3G46430/AT2G02050/AT5G59613/AT4G30010/AT5G47890/AT4G29350/AT3G52730/AT3G13845/AT1G51650/AT3G47833/AT4G21105/AT3G10860/AT5G61220/AT2G02510/AT5G15320/AT1G15270/AT1G76200/AT3G46560/AT2G47690/AT3G12965/AT3G08610/AT5G18800/AT2G31490/AT2G21290/AT4G32470/AT3G47836/AT3G09860/AT1G26550/AT3G52300/AT3G03100/AT4G00585/AT5G42300	AT5G03850/SMAP1/AT3G59540/RPS28/mtACP2/AT1G67785/AT3G46430/AT2G02050/AT5G59613/AT4G30010/AT5G47890/PRO2/AT3G52730/AT3G13845/AT1G51650/SDH7A/AT4G21105/AT3G10860/AT5G61220/AT2G02510/AT5G15320/AT1G15270/AT1G76200/TIM9/AT2G47690/sORF23/AT3G08610/AT5G18800/AT2G31490/AT2G21290/AT4G32470/AT3G47836/AT3G09860/AT1G26550/ATPQ/AT3G03100/AT4G00585/UBL5	0.082/0.07/0.062/0.06/0.047/0.056/0.057/0.05/0.053/0.046/0.044/0.043/0.043/0.053/0.048/0.048/0.049/0.049/0.045/0.049/0.046/0.049/0.043/0.046/0.041/0.072/0.035/0.032/0.036/0.036/0.029/0.049/0.033/0.027/0.025/0.026/0.029/0.032	40/27.7/24.9/24.6/24/23.8/23.5/23.2/22.7/19.9/19.6/19/18.2/17.8/17.6/17.3/16.6/16.3/16/15.8/15.4/14.6/14.1/13.8/12.4/11.7/11.3/10.9/10.8/10.6/10.4/10.4/10/10/9.9/9.8/9.4/9.2
M0177	27	AT3G17410	CARK1	RLK-Pelle_RLCK-VIII	80	45	3583	30172	1.4504e-21	4.26525e-20	AT4G37830/AT1G47260/AT1G49140/AT1G70600/AT3G59540/AT3G08610/AT3G10860/AT4G20150/AT5G47030/AT1G27435/AT2G02510/AT3G18410/AT2G33220/AT5G03850/AT5G64140/AT2G47690/AT3G47836/AT5G08060/AT3G07480/AT5G15320/AT4G29350/AT4G34700/AT5G01350/AT5G47890/AT2G19790/AT1G49410/AT1G51650/AT5G47570/AT5G42300/AT5G52840/AT1G08480/AT5G18800/AT1G26550/AT2G21290/AT4G13520/AT3G01130/AT2G20820/AT4G00585/AT4G22310/AT1G67785/AT5G61220/AT5G67590/AT4G32470/AT3G13845/AT3G62400	AT4G37830/AT1G47260/AT1G49140/AT1G70600/AT3G59540/AT3G08610/AT3G10860/AT4G20150/AT5G47030/AT1G27435/AT2G02510/AT3G18410/AT2G33220/AT5G03850/RPS28/AT2G47690/AT3G47836/AT5G08060/AT3G07480/AT5G15320/PRO2/CIB22/AT5G01350/AT5G47890/AP4S/TOM6/AT1G51650/AT5G47570/UBL5/AT5G52840/SDH6/AT5G18800/AT1G26550/AT2G21290/SMAP1/AT3G01130/AT2G20820/AT4G00585/MPC3/AT1G67785/AT5G61220/NDUFS4/AT4G32470/AT3G13845/AT3G62400	0.14/0.094/0.139/0.156/0.164/0.138/0.144/0.112/0.09/0.119/0.132/0.108/0.094/0.135/0.126/0.123/0.157/0.082/0.087/0.115/0.091/0.078/0.091/0.09/0.081/0.105/0.097/0.08/0.085/0.069/0.064/0.07/0.062/0.075/0.088/0.076/0.068/0.062/0.066/0.071/0.069/0.053/0.054/0.074/0.064	66.9/52.5/50.7/50.5/50.4/48.8/39.5/34.7/33.9/33.2/33.2/33/32.8/32.3/31.8/31.5/29.9/27.5/27.4/27.3/25.1/24/23.8/23.8/23.6/23/21.1/18.4/18.2/17.4/16.3/15.2/15.1/13.5/13.4/13.3/12.8/12.4/12.1/11.8/11.5/10.9/10.8/10.8/9.8
M0177	28	AT1G34300	AT1G34300	RLK-Pelle_SD-2b	80	35	1874	30172	1.57968e-21	4.47951e-20	AT5G52840/AT2G21290/AT3G09860/AT2G02050/AT2G27730/AT5G64350/AT5G47570/AT1G26550/AT1G51650/AT4G34700/AT3G62810/AT4G22310/AT5G67590/AT4G21105/AT4G20150/AT5G18800/AT5G59613/AT1G49410/AT1G67785/AT5G01350/AT5G61220/AT3G10920/AT4G11010/AT1G70600/AT2G46540/AT1G47260/AT3G52730/AT3G10860/AT1G49140/AT3G62400/AT3G46560/AT3G18410/AT1G76200/AT2G20820/AT4G37830	AT5G52840/AT2G21290/AT3G09860/AT2G02050/AT2G27730/FKP12/AT5G47570/AT1G26550/AT1G51650/CIB22/AT3G62810/MPC3/NDUFS4/AT4G21105/AT4G20150/AT5G18800/AT5G59613/TOM6/AT1G67785/AT5G01350/AT5G61220/MSD1/NDPK3/AT1G70600/AT2G46540/AT1G47260/AT3G52730/AT3G10860/AT1G49140/AT3G62400/TIM9/AT3G18410/AT1G76200/AT2G20820/AT4G37830	-0.084/-0.103/-0.086/-0.082/-0.069/-0.073/-0.071/-0.06/-0.076/-0.057/-0.077/-0.065/-0.054/-0.074/-0.062/-0.059/-0.067/-0.07/-0.067/-0.058/-0.063/-0.04/-0.057/-0.061/-0.055/-0.031/-0.045/-0.055/-0.046/-0.049/-0.053/-0.043/-0.049/-0.044/-0.038	43.4/41.8/34.1/32.4/28.6/28.1/25.2/24.8/22.9/22.8/22.1/20.3/20.2/19.5/19.3/19.2/19.1/18.4/18.1/17.4/16.8/15.3/15.2/14.5/13.2/11.3/11/10.9/10.7/10.3/10/9.9/9.7/9.7/9.5
M0177	29	AT1G20930	CDKB2;2	CMGC_CDK-Pl	80	30	1274	30172	4.86385e-21	1.33169e-19	AT3G52300/AT1G70600/AT2G42210/AT4G11010/AT1G47260/AT1G76200/AT5G67590/AT4G22310/AT2G21870/AT4G00585/AT3G59540/AT5G59613/AT4G29350/AT1G26550/AT5G18800/AT5G64350/AT3G62790/AT3G62810/AT3G08610/AT4G16450/AT3G18410/AT2G33220/AT5G53650/AT3G07480/AT4G30010/AT2G27730/AT3G10860/AT1G51650/AT4G21105/AT5G64140	ATPQ/AT1G70600/OEP16-3/NDPK3/AT1G47260/AT1G76200/NDUFS4/MPC3/PHI1/AT4G00585/AT3G59540/AT5G59613/PRO2/AT1G26550/AT5G18800/FKP12/AT3G62790/AT3G62810/AT3G08610/AT4G16450/AT3G18410/AT2G33220/AT5G53650/AT3G07480/AT4G30010/AT2G27730/AT3G10860/AT1G51650/AT4G21105/RPS28	0.041/0.058/0.036/0.051/0.031/0.052/0.037/0.04/0.031/0.037/0.047/0.042/0.037/0.032/0.035/0.035/0.039/0.041/0.036/0.037/0.034/0.029/0.039/0.029/0.033/0.03/0.039/0.036/0.038/0.038	23.6/22.2/21.6/21/18.9/18.6/16.7/13.9/13.8/13.5/13.4/13.2/12.9/12.4/12.2/11.6/11.6/11.5/11.1/10.9/10.7/10.4/10.2/10.1/9.9/9.9/9.9/9.6/9.6/9.4
M0177	30	AT1G60940	SRK2B	CAMK_OST1L	80	44	3623	30172	2.12172e-20	5.61548e-19	AT5G47570/AT1G47260/AT2G02510/AT5G67590/AT2G02050/AT4G20150/AT5G64350/AT5G47030/AT3G07480/AT2G47690/AT2G31490/AT3G10860/AT4G34700/AT5G18800/AT1G27435/AT1G26550/AT5G13450/AT1G76200/AT1G49140/AT1G70600/AT3G08610/AT5G08060/AT5G52840/AT1G08480/AT2G21290/AT3G10920/AT3G62790/AT3G59540/AT4G00585/AT3G62400/AT5G16060/AT3G12965/AT4G29350/AT5G01350/AT1G51650/AT1G49410/AT5G64140/AT3G62810/AT4G39170/AT3G09860/AT3G47833/AT3G52300/AT4G21105/AT2G42210	AT5G47570/AT1G47260/AT2G02510/NDUFS4/AT2G02050/AT4G20150/FKP12/AT5G47030/AT3G07480/AT2G47690/AT2G31490/AT3G10860/CIB22/AT5G18800/AT1G27435/AT1G26550/ATP5/AT1G76200/AT1G49140/AT1G70600/AT3G08610/AT5G08060/AT5G52840/SDH6/AT2G21290/MSD1/AT3G62790/AT3G59540/AT4G00585/AT3G62400/AT5G16060/sORF23/PRO2/AT5G01350/AT1G51650/TOM6/RPS28/AT3G62810/AT4G39170/AT3G09860/SDH7A/ATPQ/AT4G21105/OEP16-3	0.121/0.064/0.111/0.079/0.091/0.09/0.082/0.069/0.074/0.097/0.092/0.1/0.068/0.076/0.084/0.064/0.053/0.083/0.073/0.082/0.067/0.051/0.054/0.05/0.061/0.041/0.06/0.066/0.052/0.057/0.063/0.102/0.047/-0.046/0.054/0.055/0.055/0.054/0.04/0.046/0.051/0.035/0.05/0.031	70.9/43.5/40.5/40.4/39.3/38.5/35.1/34.7/34.4/34.2/34/33.3/31.6/30.4/28.8/28/26.6/26/25.2/24.7/20.8/18.6/18.5/17/15.3/15.2/15.2/14.8/14.7/13.3/13/12.2/11.9/11.8/11.8/11.4/11.1/11.1/11.1/10.4/10.3/10/9.2/9.2
M0177	31	AT3G13065	SRF4	RLK-Pelle_LRR-V	80	32	1609	30172	2.45785e-20	6.29526e-19	AT1G47260/AT3G08610/AT5G15320/AT5G18800/AT3G12965/AT3G62400/AT4G21105/AT1G67785/AT3G09860/AT1G26550/AT4G13520/AT5G16060/AT2G21870/AT5G52840/AT1G15270/AT3G10860/AT2G47690/AT4G22310/AT1G27435/AT1G76200/AT1G49140/AT3G13845/AT3G47833/AT2G02050/AT5G03850/AT3G52730/AT5G47890/AT5G42300/AT3G18410/AT5G59613/AT1G49410/AT2G46540	AT1G47260/AT3G08610/AT5G15320/AT5G18800/sORF23/AT3G62400/AT4G21105/AT1G67785/AT3G09860/AT1G26550/SMAP1/AT5G16060/PHI1/AT5G52840/AT1G15270/AT3G10860/AT2G47690/MPC3/AT1G27435/AT1G76200/AT1G49140/AT3G13845/SDH7A/AT2G02050/AT5G03850/AT3G52730/AT5G47890/UBL5/AT3G18410/AT5G59613/TOM6/AT2G46540	-0.023/-0.036/-0.04/-0.031/-0.067/-0.035/-0.037/-0.034/-0.03/-0.024/-0.036/-0.035/-0.021/-0.024/-0.035/-0.032/-0.03/-0.025/-0.027/-0.027/-0.025/-0.029/-0.026/-0.023/-0.028/-0.022/-0.021/-0.023/-0.021/-0.024/-0.024/-0.022	25.7/25.7/25.3/23/22.2/21.4/21.4/20.7/19.5/18.5/17.4/17.2/17.1/17/17/15.7/15.2/14.3/13.9/13.3/13.3/12.8/12.2/12.1/11.7/11.4/11.2/11.1/11/11/10.3/9.6
M0177	32	AT5G01890	PXC2	RLK-Pelle_LRR-VII-1	80	33	1789	30172	5.05417e-20	1.25407e-18	AT5G47570/AT3G12965/AT4G29350/AT1G76200/AT3G47836/AT5G64350/AT5G67590/AT1G49410/AT5G03850/AT2G47690/AT1G27435/AT1G70600/AT2G20820/AT3G10860/AT4G21105/AT1G65290/AT3G47833/AT5G64140/AT3G59540/AT4G37830/AT5G16060/AT4G32470/AT5G15320/AT2G19790/AT3G62810/AT5G18800/AT3G01130/AT5G59613/AT4G20150/AT3G46560/AT3G13845/AT1G49140/AT2G46540	AT5G47570/sORF23/PRO2/AT1G76200/AT3G47836/FKP12/NDUFS4/TOM6/AT5G03850/AT2G47690/AT1G27435/AT1G70600/AT2G20820/AT3G10860/AT4G21105/mtACP2/SDH7A/RPS28/AT3G59540/AT4G37830/AT5G16060/AT4G32470/AT5G15320/AP4S/AT3G62810/AT5G18800/AT3G01130/AT5G59613/AT4G20150/TIM9/AT3G13845/AT1G49140/AT2G46540	0.066/0.13/0.06/0.068/0.091/0.056/0.046/0.06/0.063/0.057/0.054/0.056/0.048/0.056/0.055/0.043/0.052/0.053/0.053/0.038/0.052/0.037/0.048/0.036/0.047/0.038/0.044/0.043/0.037/0.045/0.044/0.036/0.038	31/27.9/27.5/25.8/25.8/24.1/20.8/19.2/18.2/17.7/17.5/17/16.1/15.6/15.5/15.5/14.9/14.6/14.1/13.1/13.1/13/12.3/12.3/12.2/11.9/11.5/11.3/10.2/10.2/9.7/9.5/9.1
M0177	33	AT1G63700	YDA	STE_STE11	80	35	2113	30172	7.55708e-20	1.81828e-18	AT3G46430/AT4G21105/AT1G15270/AT5G13450/AT4G16450/AT4G13520/AT3G59540/AT5G59613/AT3G47833/AT1G70600/AT3G09860/AT5G47890/AT2G47690/AT3G10860/AT4G20150/AT4G37830/AT3G12965/AT3G01130/AT1G49410/AT3G47836/AT4G21610/AT2G02510/AT4G30010/AT5G15320/AT3G62810/AT5G67590/AT1G16000/AT5G64140/AT2G02050/AT3G62400/AT4G00585/AT3G18410/AT1G22520/AT2G20820/AT1G76200	AT3G46430/AT4G21105/AT1G15270/ATP5/AT4G16450/SMAP1/AT3G59540/AT5G59613/SDH7A/AT1G70600/AT3G09860/AT5G47890/AT2G47690/AT3G10860/AT4G20150/AT4G37830/sORF23/AT3G01130/TOM6/AT3G47836/LOL2/AT2G02510/AT4G30010/AT5G15320/AT3G62810/NDUFS4/OEP9.1/RPS28/AT2G02050/AT3G62400/AT4G00585/AT3G18410/AT1G22520/AT2G20820/AT1G76200	0.156/0.16/0.152/0.079/0.114/0.116/0.109/0.094/0.098/0.099/0.088/0.08/0.093/0.096/0.079/0.069/0.158/0.082/0.083/0.108/0.086/0.081/0.066/0.076/-0.074/0.055/0.081/0.073/0.062/0.067/0.057/0.058/0.057/0.058/0.063	50.9/49.5/39.3/33.6/30.9/22.8/22.7/20.7/20.7/20.7/20.6/19/18.3/18/17.7/16.9/16.5/15.2/14.5/14.4/13.7/13/12.6/12.3/12/11.9/11.7/11.2/11/10.8/10.5/10.1/9.7/9.4/9
M0177	34	AT3G03940	PPK3	CK1_CK1-Pl	80	41	3431	30172	1.76989e-18	4.12218e-17	AT1G70600/AT4G30010/AT3G46560/AT3G59540/AT1G49140/AT3G18410/AT4G13520/AT3G08610/AT3G12965/AT1G65290/AT1G47260/AT3G09860/AT4G22310/AT5G03850/AT1G51650/AT4G29350/AT5G53650/AT4G16450/AT5G16060/AT1G27435/AT2G47690/AT3G47836/AT2G02050/AT1G49410/AT2G19790/AT3G10860/AT5G01350/AT1G15270/AT3G62810/AT2G31490/AT3G52300/AT2G21870/AT3G62790/AT3G13845/AT2G46540/AT1G76200/AT5G64140/AT1G67785/AT3G07480/AT3G52730/AT3G03100	AT1G70600/AT4G30010/TIM9/AT3G59540/AT1G49140/AT3G18410/SMAP1/AT3G08610/sORF23/mtACP2/AT1G47260/AT3G09860/MPC3/AT5G03850/AT1G51650/PRO2/AT5G53650/AT4G16450/AT5G16060/AT1G27435/AT2G47690/AT3G47836/AT2G02050/TOM6/AP4S/AT3G10860/AT5G01350/AT1G15270/AT3G62810/AT2G31490/ATPQ/PHI1/AT3G62790/AT3G13845/AT2G46540/AT1G76200/RPS28/AT1G67785/AT3G07480/AT3G52730/AT3G03100	0.205/0.144/0.172/0.17/0.133/0.12/0.151/0.12/0.236/0.104/0.075/0.11/0.109/0.133/0.116/0.099/0.115/0.105/0.12/0.105/0.108/0.128/0.085/0.097/0.068/0.092/0.075/0.096/0.087/0.08/0.058/0.057/0.077/0.086/0.074/0.077/0.078/0.071/0.056/0.062/0.053	69.7/45.9/44.4/43.5/37.6/32.7/30.8/30.1/29.1/28.4/27.6/25.8/25.6/25.3/24.2/23.8/21.9/21.4/21.2/20.9/19.7/16.3/16.3/16.1/13.8/13.4/13.3/13.2/13/12.6/12.3/12.2/11.6/11.4/11/10.7/10.4/9.7/9.7/9.6/9.3
M0177	35	AT5G20930	TSL	TLK	80	32	1862	30172	1.81708e-18	4.12218e-17	AT5G64350/AT5G59613/AT3G47833/AT1G76200/AT3G12965/AT3G47836/AT3G10860/AT5G47890/AT3G03100/AT3G07480/AT3G46430/AT1G16000/AT4G20150/AT1G70600/AT2G42210/AT5G03850/AT2G02510/AT4G16450/AT3G08610/AT5G18800/AT5G67590/AT2G27730/AT3G62400/AT2G20820/AT5G47570/AT1G49140/AT3G52730/AT4G13520/AT2G31490/AT1G26550/AT5G52840/AT1G08480	FKP12/AT5G59613/SDH7A/AT1G76200/sORF23/AT3G47836/AT3G10860/AT5G47890/AT3G03100/AT3G07480/AT3G46430/OEP9.1/AT4G20150/AT1G70600/OEP16-3/AT5G03850/AT2G02510/AT4G16450/AT3G08610/AT5G18800/NDUFS4/AT2G27730/AT3G62400/AT2G20820/AT5G47570/AT1G49140/AT3G52730/SMAP1/AT2G31490/AT1G26550/AT5G52840/SDH6	-0.075/-0.083/-0.085/-0.071/-0.128/-0.09/-0.071/-0.057/-0.048/-0.05/-0.063/-0.069/-0.053/-0.061/-0.038/-0.065/-0.061/-0.055/-0.052/-0.048/-0.043/-0.045/-0.055/-0.05/-0.048/-0.049/-0.047/-0.06/-0.05/-0.038/-0.039/-0.036	33.5/32.2/30.5/22.1/21/19.8/19.7/19.1/18.9/18.3/17.4/16.8/16.3/16.2/15.7/15.3/14.8/14.8/14.8/14.6/14.3/14.3/14.2/13.9/13.5/13.4/13.1/12.4/12.3/12.1/11.5/10.6
M0177	36	AT3G63280	NEK4	NEK	80	30	1596	30172	2.62162e-18	5.78214e-17	AT5G67590/AT1G65290/AT3G01130/AT2G42210/AT3G07480/AT5G61220/AT3G47836/AT3G18410/AT3G59540/AT3G52300/AT1G16000/AT3G46430/AT2G46540/AT4G37830/AT3G03100/AT5G42300/AT3G12965/AT4G34700/AT1G47260/AT5G52840/AT1G15270/AT3G52730/AT4G21105/AT2G21870/AT1G49410/AT3G09860/AT4G13520/AT5G01350/AT4G20150/AT5G16060	NDUFS4/mtACP2/AT3G01130/OEP16-3/AT3G07480/AT5G61220/AT3G47836/AT3G18410/AT3G59540/ATPQ/OEP9.1/AT3G46430/AT2G46540/AT4G37830/AT3G03100/UBL5/sORF23/CIB22/AT1G47260/AT5G52840/AT1G15270/AT3G52730/AT4G21105/PHI1/TOM6/AT3G09860/SMAP1/AT5G01350/AT4G20150/AT5G16060	-0.036/-0.035/-0.04/-0.026/-0.029/-0.037/-0.05/-0.032/-0.037/-0.024/-0.038/-0.033/-0.031/-0.025/-0.023/-0.029/-0.058/-0.023/-0.018/-0.023/-0.033/-0.025/-0.03/-0.02/-0.029/-0.026/-0.032/-0.024/-0.024/-0.03	24.8/20.6/18.4/18.1/16.4/16.3/15.8/15.3/13.8/13.7/13/12.2/11.9/11.8/11.5/11.4/11.3/11.2/11/10.5/10.1/9.9/9.9/9.9/9.8/9.8/9.6/9.3/9/9
M0177	37	AT2G32510	MAPKKK17	STE_STE11	80	31	1747	30172	3.04034e-18	6.52442e-17	AT3G48180/AT3G07480/AT3G47833/AT4G20150/AT2G27730/AT2G33220/AT3G62400/AT5G47570/AT3G52300/AT5G52840/AT2G21870/AT5G08060/AT5G67590/AT1G08480/AT5G18800/AT4G21105/AT5G47030/AT1G70600/AT1G65290/AT4G11010/AT3G08610/AT2G02050/AT3G59540/AT2G20820/AT3G10920/AT1G49140/AT4G32470/AT2G42210/AT5G47890/AT4G00585/AT5G64350	AT3G48180/AT3G07480/SDH7A/AT4G20150/AT2G27730/AT2G33220/AT3G62400/AT5G47570/ATPQ/AT5G52840/PHI1/AT5G08060/NDUFS4/SDH6/AT5G18800/AT4G21105/AT5G47030/AT1G70600/mtACP2/NDPK3/AT3G08610/AT2G02050/AT3G59540/AT2G20820/MSD1/AT1G49140/AT4G32470/OEP16-3/AT5G47890/AT4G00585/FKP12	0.068/-0.036/-0.037/-0.031/-0.027/-0.025/-0.031/-0.028/-0.021/-0.024/-0.021/-0.022/-0.022/-0.021/-0.024/-0.03/-0.02/-0.029/-0.023/-0.025/-0.025/-0.024/-0.028/-0.024/-0.016/-0.022/-0.019/-0.015/-0.019/-0.018/-0.018	39.5/36.8/24.1/21.1/20.4/18.9/18.5/17.9/17.3/17/16.9/16.9/16/14.8/14.8/14.7/14.6/14.5/14.5/13.6/13.3/13.1/12.9/12.5/12.2/11.5/11.3/10.6/9.8/9.1/9
M0177	38	AT3G53380	LecRK-VIII.1	RLK-Pelle_L-LEC	80	27	1215	30172	3.2245e-18	6.7375e-17	AT2G20820/AT5G13450/AT5G47030/AT4G21105/AT4G11010/AT1G26550/AT1G15270/AT2G02050/AT4G00585/AT4G37830/AT2G21870/AT1G67785/AT4G30010/AT4G32470/AT1G65290/AT3G52730/AT3G59540/AT4G16450/AT3G47836/AT3G10920/AT1G47260/AT3G10860/AT5G47570/AT5G67590/AT5G59613/AT4G22310/AT3G52300	AT2G20820/ATP5/AT5G47030/AT4G21105/NDPK3/AT1G26550/AT1G15270/AT2G02050/AT4G00585/AT4G37830/PHI1/AT1G67785/AT4G30010/AT4G32470/mtACP2/AT3G52730/AT3G59540/AT4G16450/AT3G47836/MSD1/AT1G47260/AT3G10860/AT5G47570/NDUFS4/AT5G59613/MPC3/ATPQ	-0.082/-0.044/-0.048/-0.06/-0.05/-0.04/-0.06/-0.047/-0.043/-0.039/-0.033/-0.047/-0.041/-0.036/-0.037/-0.037/-0.044/-0.038/-0.054/-0.025/-0.022/-0.04/-0.032/-0.028/-0.036/-0.032/-0.024	54.5/33.5/30.5/22.7/20.6/20.6/20.2/20/18.9/17.4/16.5/16.3/15.8/15.4/15/13.2/12.1/11.6/11.6/11.2/10.7/10.5/10.2/10.2/10.2/9.7/9.2
M0177	39	AT5G15080	AT5G15080	RLK-Pelle_RLCK-VIIa-2	80	32	1982	30172	1.11929e-17	2.27875e-16	AT2G02050/AT4G30010/AT3G47833/AT4G21105/AT2G21290/AT1G67785/AT2G02510/AT1G65290/AT3G52300/AT1G26550/AT5G47890/AT5G64350/AT5G61220/AT5G47030/AT1G15270/AT4G22310/AT4G32470/AT1G08480/AT4G34700/AT3G62810/AT5G15320/AT1G16000/AT1G51650/AT2G20820/AT5G13450/AT5G42300/AT1G47260/AT4G37830/AT5G01350/AT2G21870/AT4G00585/AT5G59613	AT2G02050/AT4G30010/SDH7A/AT4G21105/AT2G21290/AT1G67785/AT2G02510/mtACP2/ATPQ/AT1G26550/AT5G47890/FKP12/AT5G61220/AT5G47030/AT1G15270/MPC3/AT4G32470/SDH6/CIB22/AT3G62810/AT5G15320/OEP9.1/AT1G51650/AT2G20820/ATP5/UBL5/AT1G47260/AT4G37830/AT5G01350/PHI1/AT4G00585/AT5G59613	0.106/0.105/0.1/0.102/0.09/0.089/0.096/0.073/0.062/0.063/0.069/0.062/0.068/0.05/0.078/0.062/0.053/0.05/0.049/0.066/0.066/0.072/0.063/0.056/0.038/0.054/0.035/0.044/0.048/0.038/0.043/0.049	49.7/49/34.6/33.1/29.7/29/28.5/27.6/27.6/24.9/23/18.7/17.6/17.5/17.2/16.9/16.3/15.9/15.8/15.1/15.1/14.9/14.8/13.8/13/12.4/12.2/11.6/11.4/11.1/9.9/9.8
M0177	40	AT5G37790	AT5G37790	RLK-Pelle_RLCK-VI	80	29	1544	30172	1.17055e-17	2.32355e-16	AT4G29350/AT5G18800/AT3G47836/AT2G02510/AT4G13520/AT1G76200/AT5G53650/AT4G30010/AT5G47890/AT3G10860/AT3G52730/AT1G22520/AT5G09830/AT3G62400/AT3G46430/AT2G47690/AT5G15320/AT3G08610/AT5G59613/AT1G27435/AT5G42300/AT2G21870/AT2G31490/AT1G51650/AT1G67785/AT2G20820/AT5G47030/AT1G49140/AT1G15270	PRO2/AT5G18800/AT3G47836/AT2G02510/SMAP1/AT1G76200/AT5G53650/AT4G30010/AT5G47890/AT3G10860/AT3G52730/AT1G22520/BolA3/AT3G62400/AT3G46430/AT2G47690/AT5G15320/AT3G08610/AT5G59613/AT1G27435/UBL5/PHI1/AT2G31490/AT1G51650/AT1G67785/AT2G20820/AT5G47030/AT1G49140/AT1G15270	0.053/0.052/0.082/0.065/0.067/0.057/0.059/0.05/0.048/0.058/0.045/0.044/0.049/0.045/0.046/0.045/0.045/0.039/0.041/0.04/0.038/0.028/0.039/0.039/0.039/0.034/0.027/0.034/0.041	26.6/26.5/25.9/25.2/23.9/22.4/22.3/21.8/21.1/20.7/18.9/17.2/16.4/15/14.4/13.7/13.4/12.9/12.6/12.2/12/12/11.6/11.3/11.1/10.2/10.2/9.9/9.7
M0177	41	AT3G12200	Nek7	NEK	80	33	2149	30172	1.26248e-17	2.44489e-16	AT4G32470/AT5G52840/AT4G00585/AT3G18410/AT5G08060/AT2G21870/AT5G64140/AT1G47260/AT3G03100/AT2G21290/AT5G47570/AT2G27730/AT4G37830/AT5G67590/AT2G33220/AT4G16450/AT2G20820/AT1G65290/AT3G10920/AT3G47833/AT5G42300/AT5G15320/AT4G34700/AT4G21105/AT3G07480/AT5G47030/AT4G20150/AT3G52300/AT2G42210/AT3G46560/AT1G49410/AT3G62810/AT1G67785	AT4G32470/AT5G52840/AT4G00585/AT3G18410/AT5G08060/PHI1/RPS28/AT1G47260/AT3G03100/AT2G21290/AT5G47570/AT2G27730/AT4G37830/NDUFS4/AT2G33220/AT4G16450/AT2G20820/mtACP2/MSD1/SDH7A/UBL5/AT5G15320/CIB22/AT4G21105/AT3G07480/AT5G47030/AT4G20150/ATPQ/OEP16-3/TIM9/TOM6/AT3G62810/AT1G67785	-0.102/-0.101/-0.096/-0.085/-0.07/-0.063/-0.095/-0.053/-0.065/-0.084/-0.074/-0.066/-0.061/-0.058/-0.058/-0.07/-0.063/-0.054/-0.042/-0.065/-0.06/-0.066/-0.047/-0.066/-0.047/-0.043/-0.053/-0.041/-0.035/-0.058/-0.054/-0.054/-0.051	53.1/52.5/40.9/30.6/29.5/27.3/26.9/25.8/24.9/23.8/23.2/22.4/19.7/19.5/18.8/17.7/16.3/14.7/14/13.8/13.8/13.6/13.3/13.3/12.6/12.2/12.1/11.9/10.4/10.1/9.8/9.5/9.3
M0177	42	AT3G53570	FC1	CMGC_CLK	80	29	1611	30172	3.61614e-17	6.83622e-16	AT5G52840/AT4G22310/AT1G49140/AT1G26550/AT3G18410/AT4G30010/AT2G21870/AT5G01350/AT4G29350/AT4G34700/AT2G46540/AT3G08610/AT2G02050/AT2G31490/AT3G10860/AT1G27435/AT5G61220/AT5G64350/AT4G20150/AT5G47890/AT5G18800/AT4G37830/AT1G65290/AT1G51650/AT1G70600/AT3G10920/AT2G42210/AT4G39170/AT5G09830	AT5G52840/MPC3/AT1G49140/AT1G26550/AT3G18410/AT4G30010/PHI1/AT5G01350/PRO2/CIB22/AT2G46540/AT3G08610/AT2G02050/AT2G31490/AT3G10860/AT1G27435/AT5G61220/FKP12/AT4G20150/AT5G47890/AT5G18800/AT4G37830/mtACP2/AT1G51650/AT1G70600/MSD1/OEP16-3/AT4G39170/BolA3	-0.092/-0.098/-0.097/-0.068/-0.077/-0.076/-0.056/-0.067/-0.065/-0.056/-0.072/-0.063/-0.06/-0.062/-0.068/-0.061/-0.06/-0.05/-0.051/-0.05/-0.048/-0.044/-0.045/-0.053/-0.054/-0.034/-0.033/0.039/-0.052	43.8/38.2/37/26.7/25.6/24.1/22.1/19.7/19.4/19.1/18.7/15.7/15.5/14.1/13.8/13.6/12.9/11.7/11.6/11.4/11.3/10.6/10.3/10.1/9.8/9.6/9.6/9.2/9.1
M0177	43	AT1G51660	MKK4	STE_STE7	80	31	2021	30172	1.82597e-16	3.37167e-15	AT4G16450/AT2G42210/AT4G20150/AT1G76200/AT4G00585/AT5G67590/AT3G59540/AT5G47570/AT5G64140/AT3G47833/AT5G59613/AT1G70600/AT3G12965/AT1G08480/AT4G34700/AT5G64350/AT4G11010/AT1G22520/AT3G10920/AT5G53650/AT3G62790/AT3G07480/AT3G52300/AT5G09830/AT3G47836/AT3G08610/AT3G10860/AT1G49410/AT5G03850/AT1G51650/AT4G32470	AT4G16450/OEP16-3/AT4G20150/AT1G76200/AT4G00585/NDUFS4/AT3G59540/AT5G47570/RPS28/SDH7A/AT5G59613/AT1G70600/sORF23/SDH6/CIB22/FKP12/NDPK3/AT1G22520/MSD1/AT5G53650/AT3G62790/AT3G07480/ATPQ/BolA3/AT3G47836/AT3G08610/AT3G10860/TOM6/AT5G03850/AT1G51650/AT4G32470	0.101/0.053/0.07/0.079/0.066/0.057/0.077/0.063/0.072/0.07/0.065/0.067/0.116/0.047/0.046/0.052/0.056/0.052/0.036/0.055/0.049/0.039/0.033/0.047/0.062/0.042/0.049/0.044/0.047/0.042/0.033	52.9/32.1/30.1/29.8/29.3/27.3/25.1/25/23.6/23.3/22.1/21/19.7/18.9/18.6/18.6/18.4/17.5/14.6/14/12.8/12.6/11.2/11.1/10.9/10.8/10.7/9.4/9.3/9.1/9.1
M0177	44	AT4G11330	MPK5	CMGC_MAPK	80	36	2894	30172	1.87912e-16	3.39096e-15	AT2G21870/AT5G13450/AT5G15320/AT5G47030/AT5G64140/AT3G08610/AT1G08480/AT2G20820/AT5G64350/AT1G47260/AT5G52840/AT3G18410/AT4G13520/AT4G22310/AT1G70600/AT1G26550/AT5G03850/AT3G03100/AT3G52300/AT2G46540/AT4G29350/AT4G11010/AT1G67785/AT4G30010/AT4G21610/AT4G37830/AT2G33220/AT3G10860/AT3G12965/AT2G02050/AT1G76200/AT5G16060/AT3G59540/AT5G08060/AT2G02510/AT1G15270	PHI1/ATP5/AT5G15320/AT5G47030/RPS28/AT3G08610/SDH6/AT2G20820/FKP12/AT1G47260/AT5G52840/AT3G18410/SMAP1/MPC3/AT1G70600/AT1G26550/AT5G03850/AT3G03100/ATPQ/AT2G46540/PRO2/NDPK3/AT1G67785/AT4G30010/LOL2/AT4G37830/AT2G33220/AT3G10860/sORF23/AT2G02050/AT1G76200/AT5G16060/AT3G59540/AT5G08060/AT2G02510/AT1G15270	-0.058/-0.05/-0.071/-0.047/-0.063/-0.054/-0.044/-0.053/-0.05/-0.032/-0.041/-0.044/-0.057/-0.045/-0.05/-0.036/-0.048/-0.032/-0.029/-0.04/-0.035/-0.038/-0.041/-0.035/-0.043/-0.031/-0.03/-0.04/-0.07/-0.033/-0.038/-0.04/-0.038/-0.025/-0.036/-0.038	50.5/45.4/34.3/31.2/26.9/25.5/25.4/25.1/24.9/21.1/20.7/19.1/18.8/18.8/18.1/17.4/14.4/14.3/13.5/13.3/13.3/13.3/13.2/11.9/11.8/11.8/11.8/11.2/11.2/11.1/10.9/10.5/9.9/9.6/9.2/9.1
M0177	45	AT5G18190	PPK2	CK1_CK1-Pl	80	31	2046	30172	2.57054e-16	4.53558e-15	AT1G08480/AT5G53650/AT2G02050/AT3G07480/AT4G16450/AT2G42210/AT5G09830/AT3G47836/AT1G47260/AT5G13450/AT5G08060/AT4G21610/AT1G22520/AT5G64350/AT3G62810/AT3G08610/AT5G52840/AT4G39170/AT4G34700/AT1G51650/AT3G46560/AT3G62790/AT5G47890/AT2G02510/AT4G37830/AT3G03100/AT3G52300/AT2G33220/AT4G20150/AT4G32470/AT2G46540	SDH6/AT5G53650/AT2G02050/AT3G07480/AT4G16450/OEP16-3/BolA3/AT3G47836/AT1G47260/ATP5/AT5G08060/LOL2/AT1G22520/FKP12/AT3G62810/AT3G08610/AT5G52840/AT4G39170/CIB22/AT1G51650/TIM9/AT3G62790/AT5G47890/AT2G02510/AT4G37830/AT3G03100/ATPQ/AT2G33220/AT4G20150/AT4G32470/AT2G46540	-0.112/-0.129/-0.108/-0.093/-0.108/-0.071/-0.111/-0.131/-0.057/-0.059/-0.068/-0.101/-0.078/-0.076/-0.088/-0.072/-0.061/0.059/-0.057/-0.076/-0.08/-0.07/-0.062/-0.077/-0.056/-0.052/-0.048/-0.052/-0.058/-0.051/-0.062	45.2/31.7/30.4/29.1/26.6/25.1/24.8/19.9/19.2/18.7/18.5/17.6/16.9/16.8/15.7/13.3/13.2/12.8/12.7/12.6/11.9/11.4/11.3/11.2/11/11/10.6/10.2/9.5/9.2/9.1
M0177	46	AT1G28440	HSL1	RLK-Pelle_LRR-XI-1	80	37	3191	30172	5.60451e-16	9.67388e-15	AT1G49410/AT4G30010/AT1G51650/AT3G46560/AT2G21290/AT3G10860/AT1G27435/AT3G10920/AT5G16060/AT4G32470/AT1G76200/AT5G01350/AT5G61220/AT2G21870/AT1G67785/AT2G02510/AT3G62790/AT5G52840/AT3G52300/AT3G62400/AT4G39170/AT4G37830/AT3G03100/AT1G70600/AT1G15270/AT5G13450/AT1G26550/AT2G33220/AT2G42210/AT3G18410/AT4G13520/AT4G34700/AT5G08060/AT1G16000/AT2G46540/AT5G67590/AT5G47890	TOM6/AT4G30010/AT1G51650/TIM9/AT2G21290/AT3G10860/AT1G27435/MSD1/AT5G16060/AT4G32470/AT1G76200/AT5G01350/AT5G61220/PHI1/AT1G67785/AT2G02510/AT3G62790/AT5G52840/ATPQ/AT3G62400/AT4G39170/AT4G37830/AT3G03100/AT1G70600/AT1G15270/ATP5/AT1G26550/AT2G33220/OEP16-3/AT3G18410/SMAP1/CIB22/AT5G08060/OEP9.1/AT2G46540/NDUFS4/AT5G47890	-0.088/-0.07/-0.073/-0.074/-0.064/-0.068/-0.061/-0.041/-0.069/-0.048/-0.062/-0.053/-0.058/-0.039/-0.056/-0.06/-0.054/-0.043/-0.037/-0.051/-0.039/-0.041/-0.038/-0.052/-0.057/-0.031/-0.037/-0.037/-0.031/-0.041/-0.054/-0.035/-0.034/-0.053/-0.045/-0.035/-0.04	29.5/25.8/22.2/19.6/17.8/17.1/16.8/16.3/16.2/15.8/15.8/15.5/14.9/13.5/13.5/13.3/13.2/12.7/11.8/11.8/11.6/11.4/11.2/11.1/11/10.6/10.4/10.1/9.9/9.7/9.6/9.6/9.6/9.5/9.4/9.4/9.2
M0177	47	AT4G23180	RLK4	RLK-Pelle_DLSV	80	25	1234	30172	6.49678e-16	1.09754e-14	AT2G42210/AT1G76200/AT1G08480/AT5G67590/AT4G22310/AT4G21105/AT3G62400/AT1G47260/AT3G10860/AT4G30010/AT3G47833/AT3G03100/AT2G02050/AT3G10920/AT5G09830/AT1G49140/AT5G53650/AT4G16450/AT3G62790/AT3G09860/AT3G18410/AT3G47836/AT1G67785/AT1G15270/AT2G47690	OEP16-3/AT1G76200/SDH6/NDUFS4/MPC3/AT4G21105/AT3G62400/AT1G47260/AT3G10860/AT4G30010/SDH7A/AT3G03100/AT2G02050/MSD1/BolA3/AT1G49140/AT5G53650/AT4G16450/AT3G62790/AT3G09860/AT3G18410/AT3G47836/AT1G67785/AT1G15270/AT2G47690	0.034/0.049/0.034/0.034/0.04/0.046/0.04/0.023/0.042/0.034/0.038/0.028/0.031/0.023/0.035/0.031/0.035/0.032/0.031/0.029/0.027/0.042/0.03/0.034/0.031	26.5/22.5/20.1/19.2/19/18.8/16.7/15/15/14.2/14.1/14.1/12.3/12.2/12/11.9/11.6/11.2/10.3/10.2/9.9/9.7/9.6/9.3/9.2
M0177	48	AT1G01540	AT1G01540	RLK-Pelle_RLCK-V	80	35	2876	30172	1.19164e-15	1.97118e-14	AT5G52840/AT1G51650/AT4G29350/AT4G13520/AT3G46430/AT4G22310/AT3G47836/AT1G49410/AT3G08610/AT2G31490/AT1G27435/AT3G59540/AT3G12965/AT1G22520/AT3G18410/AT5G15320/AT2G02510/AT5G42300/AT5G64140/AT3G62400/AT4G20150/AT5G01350/AT3G62810/AT3G09860/AT2G20820/AT2G33220/AT2G02050/AT5G64350/AT1G70600/AT3G46560/AT5G03850/AT1G65290/AT1G67785/AT2G27730/AT1G47260	AT5G52840/AT1G51650/PRO2/SMAP1/AT3G46430/MPC3/AT3G47836/TOM6/AT3G08610/AT2G31490/AT1G27435/AT3G59540/sORF23/AT1G22520/AT3G18410/AT5G15320/AT2G02510/UBL5/RPS28/AT3G62400/AT4G20150/AT5G01350/AT3G62810/AT3G09860/AT2G20820/AT2G33220/AT2G02050/FKP12/AT1G70600/TIM9/AT5G03850/mtACP2/AT1G67785/AT2G27730/AT1G47260	0.117/0.129/0.092/0.108/0.09/0.078/0.115/0.087/0.077/0.077/0.076/0.083/0.139/0.066/0.066/0.075/0.077/0.067/0.074/0.068/0.061/0.059/0.068/0.06/0.056/0.047/0.054/0.049/0.058/0.061/0.063/0.046/0.054/0.044/0.032	63.8/49/34.3/26.5/23.7/22.2/22.1/21.5/21.2/19.2/18.4/18.2/17.4/17.1/17.1/16.1/15.7/15.6/15.4/14.7/14.5/13.8/13.5/13.3/11.9/11.9/11.6/10.3/10.2/10.1/10.1/9.9/9.4/9.4/9.2
M0177	49	AT5G58950	AT5G58950	TKL-Pl-4	80	37	3310	30172	1.82106e-15	2.95085e-14	AT2G02050/AT1G08480/AT3G62790/AT5G42300/AT1G22520/AT4G37830/AT1G16000/AT4G30010/AT5G15320/AT1G51650/AT3G52730/AT4G32470/AT3G18410/AT3G10860/AT5G16060/AT2G02510/AT5G18800/AT4G20150/AT3G10920/AT1G49410/AT2G19790/AT2G46540/AT5G01350/AT4G34700/AT3G08610/AT5G09830/AT5G03850/AT5G13450/AT5G64140/AT1G70600/AT2G31490/AT3G47836/AT5G47030/AT3G03100/AT3G48180/AT4G00585/AT3G59540	AT2G02050/SDH6/AT3G62790/UBL5/AT1G22520/AT4G37830/OEP9.1/AT4G30010/AT5G15320/AT1G51650/AT3G52730/AT4G32470/AT3G18410/AT3G10860/AT5G16060/AT2G02510/AT5G18800/AT4G20150/MSD1/TOM6/AP4S/AT2G46540/AT5G01350/CIB22/AT3G08610/BolA3/AT5G03850/ATP5/RPS28/AT1G70600/AT2G31490/AT3G47836/AT5G47030/AT3G03100/AT3G48180/AT4G00585/AT3G59540	-0.142/-0.119/-0.145/-0.132/-0.123/-0.105/-0.14/-0.108/-0.125/-0.121/-0.102/-0.09/-0.1/-0.122/-0.123/-0.105/-0.081/-0.083/-0.059/-0.089/-0.068/-0.082/-0.073/-0.063/-0.076/-0.083/-0.087/-0.048/-0.075/-0.072/-0.068/-0.093/-0.048/-0.049/-0.089/-0.054/-0.068	53.4/52.2/46.8/41.9/41.4/37.2/32.6/31.6/31.5/31.3/29.5/28.1/27.8/27.7/26.7/20.7/20.1/19/17.7/16.6/16.4/15.9/15.7/15.6/15/14.7/13.7/12.8/11.7/11.3/11.3/10.7/10.3/10.1/9.5/9.4/9.3
M0177	50	AT2G23080	CKA3	CMGC_CK2	80	32	2386	30172	2.26684e-15	3.59975e-14	AT4G21105/AT1G15270/AT4G30010/AT5G18800/AT5G61220/AT2G02050/AT5G42300/AT3G07480/AT4G00585/AT5G08060/AT3G52730/AT1G65290/AT3G47833/AT3G62400/AT1G51650/AT5G47570/AT5G52840/AT2G42210/AT5G59613/AT1G22520/AT2G19790/AT4G20150/AT5G09830/AT5G47890/AT3G48180/AT1G47260/AT5G47030/AT4G11010/AT3G10920/AT4G22310/AT4G37830/AT2G31490	AT4G21105/AT1G15270/AT4G30010/AT5G18800/AT5G61220/AT2G02050/UBL5/AT3G07480/AT4G00585/AT5G08060/AT3G52730/mtACP2/SDH7A/AT3G62400/AT1G51650/AT5G47570/AT5G52840/OEP16-3/AT5G59613/AT1G22520/AP4S/AT4G20150/BolA3/AT5G47890/AT3G48180/AT1G47260/AT5G47030/NDPK3/MSD1/MPC3/AT4G37830/AT2G31490	0.13/0.135/0.082/0.071/0.081/0.073/0.077/0.063/0.067/0.057/0.062/0.059/0.07/0.062/0.062/0.055/0.047/0.038/0.057/0.051/0.044/0.05/0.056/0.046/0.073/0.032/0.038/0.048/0.034/0.046/0.04/0.048	51.5/47.9/29.1/23.9/23.5/23/22.9/22.5/21.6/20.5/17.9/17.7/16.9/13.9/13.7/13.6/12.8/12.2/12.1/12/11.2/11.2/10.9/10.2/10.1/9.9/9.8/9.8/9.6/9.2/9.2/9
M0177	51	AT5G21326	CIPK26	CAMK_CAMKL-CHK1	80	37	3364	30172	3.05797e-15	4.76084e-14	AT5G47570/AT3G47833/AT1G47260/AT5G53650/AT2G21290/AT4G16450/AT4G21105/AT3G59540/AT4G22310/AT3G62400/AT2G42210/AT4G20150/AT5G52840/AT2G47690/AT1G26550/AT5G67590/AT2G27730/AT5G59613/AT2G02050/AT2G21870/AT3G10860/AT1G70600/AT3G12965/AT1G51650/AT3G13845/AT1G15270/AT3G09860/AT1G49140/AT5G42300/AT2G46540/AT5G18800/AT5G09830/AT5G64350/AT3G07480/AT4G13520/AT5G61220/AT4G00585	AT5G47570/SDH7A/AT1G47260/AT5G53650/AT2G21290/AT4G16450/AT4G21105/AT3G59540/MPC3/AT3G62400/OEP16-3/AT4G20150/AT5G52840/AT2G47690/AT1G26550/NDUFS4/AT2G27730/AT5G59613/AT2G02050/PHI1/AT3G10860/AT1G70600/sORF23/AT1G51650/AT3G13845/AT1G15270/AT3G09860/AT1G49140/UBL5/AT2G46540/AT5G18800/BolA3/FKP12/AT3G07480/SMAP1/AT5G61220/AT4G00585	0.144/0.13/0.075/0.126/0.11/0.101/0.106/0.107/0.089/0.096/0.062/0.084/0.074/0.097/0.071/0.071/0.069/0.083/0.076/0.058/0.077/0.072/0.129/0.068/0.071/0.073/0.058/0.058/-0.058/0.06/0.052/0.062/0.051/0.046/0.067/0.057/0.048	71.6/44.8/42.6/39.6/34.3/30.2/28/27.3/26.9/26.5/25.3/24.7/24.5/24.5/24.3/23.7/20.5/20.5/20.4/19.3/14.8/14.2/14/13.4/12.1/11.8/11.6/11.5/11.5/11.2/10.9/10.7/10.3/10/10/9.8/9.5
M0177	52	AT5G63650	SRK2H	CAMK_OST1L	80	31	2300	30172	6.46491e-15	9.87142e-14	AT1G51650/AT5G18800/AT5G64350/AT4G30010/AT5G15320/AT3G10920/AT3G18410/AT3G62400/AT2G46540/AT3G08610/AT2G21870/AT1G49140/AT2G33220/AT4G32470/AT3G59540/AT3G52730/AT4G13520/AT2G31490/AT1G49410/AT3G12965/AT3G52300/AT2G27730/AT1G22520/AT4G37830/AT3G46560/AT4G16450/AT5G52840/AT2G19790/AT5G42300/AT1G27435/AT4G22310	AT1G51650/AT5G18800/FKP12/AT4G30010/AT5G15320/MSD1/AT3G18410/AT3G62400/AT2G46540/AT3G08610/PHI1/AT1G49140/AT2G33220/AT4G32470/AT3G59540/AT3G52730/SMAP1/AT2G31490/TOM6/sORF23/ATPQ/AT2G27730/AT1G22520/AT4G37830/TIM9/AT4G16450/AT5G52840/AP4S/UBL5/AT1G27435/MPC3	-0.052/-0.042/-0.04/-0.04/-0.045/-0.028/-0.037/-0.041/-0.04/-0.038/-0.028/-0.035/-0.029/-0.03/-0.04/-0.032/-0.042/-0.034/-0.035/-0.06/-0.022/-0.025/-0.027/-0.024/-0.032/-0.028/-0.022/-0.022/-0.026/-0.027/-0.024	29.8/28.1/24.6/23.1/21.6/20.9/20.6/20.1/20/19.7/19.1/17.4/16.6/16.5/15.9/15.8/15.4/14.3/13.8/12.2/12.2/11.7/11.3/11.3/10.6/10.4/9.9/9.9/9.5/9.2/9
M0177	53	AT5G13290	SOL2	RLK-Pelle_LRR-XI-2	80	29	2003	30172	1.06783e-14	1.59973e-13	AT2G47690/AT5G53650/AT3G12965/AT3G10860/AT3G62400/AT5G47570/AT3G59540/AT1G49410/AT4G16450/AT3G47836/AT1G76200/AT2G46540/AT5G16060/AT5G15320/AT2G21290/AT1G51650/AT5G59613/AT5G64350/AT1G15270/AT5G03850/AT3G47833/AT3G13845/AT5G01350/AT3G46560/AT4G21105/AT2G02050/AT1G67785/AT4G39170/AT2G27730	AT2G47690/AT5G53650/sORF23/AT3G10860/AT3G62400/AT5G47570/AT3G59540/TOM6/AT4G16450/AT3G47836/AT1G76200/AT2G46540/AT5G16060/AT5G15320/AT2G21290/AT1G51650/AT5G59613/FKP12/AT1G15270/AT5G03850/SDH7A/AT3G13845/AT5G01350/TIM9/AT4G21105/AT2G02050/AT1G67785/AT4G39170/AT2G27730	0.07/0.067/0.108/0.057/0.052/0.046/0.054/0.05/0.047/0.063/0.045/0.042/0.048/0.044/0.041/0.041/0.04/0.034/0.044/0.042/0.037/0.038/0.03/0.037/0.035/0.029/0.033/0.024/0.026	38.7/34.7/29.4/24.1/23.6/23.1/21.9/20.5/20.4/19/17.1/16.5/16.5/15.6/15.5/14.8/14.7/14/13.4/12.8/11.6/11.1/10.8/10.6/9.8/9.8/9.7/9.4/9.3
M0177	54	AT2G43790	MPK6	CMGC_MAPK	80	38	3808	30172	2.46675e-14	3.62703e-13	AT3G10860/AT5G61220/AT3G47836/AT2G21290/AT3G46560/AT2G31490/AT5G47570/AT3G62810/AT1G67785/AT1G27435/AT5G09830/AT5G42300/AT1G26550/AT5G53650/AT5G52840/AT4G29350/AT1G70600/AT2G47690/AT1G76200/AT5G18800/AT3G09860/AT5G59613/AT2G19790/AT3G13845/AT1G16000/AT1G22520/AT5G64350/AT3G62400/AT4G22310/AT4G21610/AT4G30010/AT4G11010/AT3G12965/AT3G08610/AT2G27730/AT2G46540/AT5G08060/AT2G02510	AT3G10860/AT5G61220/AT3G47836/AT2G21290/TIM9/AT2G31490/AT5G47570/AT3G62810/AT1G67785/AT1G27435/BolA3/UBL5/AT1G26550/AT5G53650/AT5G52840/PRO2/AT1G70600/AT2G47690/AT1G76200/AT5G18800/AT3G09860/AT5G59613/AP4S/AT3G13845/OEP9.1/AT1G22520/FKP12/AT3G62400/MPC3/LOL2/AT4G30010/NDPK3/sORF23/AT3G08610/AT2G27730/AT2G46540/AT5G08060/AT2G02510	-0.183/-0.153/-0.184/-0.128/-0.139/-0.121/-0.106/-0.119/-0.112/-0.101/-0.102/-0.094/-0.075/-0.103/-0.076/-0.079/-0.09/-0.089/-0.087/-0.067/-0.071/-0.075/-0.06/-0.084/-0.084/-0.064/-0.062/-0.07/-0.064/-0.075/-0.058/0.062/-0.115/-0.056/0.05/-0.057/0.044/-0.063	72.8/61.3/46.9/43.3/42.5/39.9/37.2/34/33/27.9/26.3/25.7/25.7/25.4/24.3/22.2/20.4/19.7/19.6/16.7/16/16/15.8/15.7/14.5/14/13.9/13.5/13.4/12.5/11.9/11.8/10.6/10.2/10.1/9.7/9.6/9.5
M0177	55	AT2G01950	VH1	RLK-Pelle_LRR-Xb-1	80	26	1666	30172	6.90125e-14	9.80886e-13	AT5G47570/AT1G70600/AT5G03850/AT3G59540/AT3G46560/AT3G18410/AT1G08480/AT3G08610/AT1G76200/AT4G30010/AT1G65290/AT5G64140/AT3G47836/AT4G29350/AT5G64350/AT3G12965/AT1G22520/AT2G33220/AT4G00585/AT4G34700/AT1G49140/AT1G47260/AT2G21290/AT5G09830/AT1G15270/AT5G67590	AT5G47570/AT1G70600/AT5G03850/AT3G59540/TIM9/AT3G18410/SDH6/AT3G08610/AT1G76200/AT4G30010/mtACP2/RPS28/AT3G47836/PRO2/FKP12/sORF23/AT1G22520/AT2G33220/AT4G00585/CIB22/AT1G49140/AT1G47260/AT2G21290/BolA3/AT1G15270/NDUFS4	-0.062/-0.072/-0.072/-0.069/-0.063/-0.048/-0.04/-0.048/-0.051/-0.044/-0.04/-0.048/-0.058/-0.037/-0.034/-0.073/-0.034/-0.03/-0.031/-0.028/-0.031/-0.02/-0.033/-0.033/-0.037/-0.025	38.3/37.6/32.1/31.3/26.9/23.2/21.9/21.5/20.4/19.4/18.8/17/15/14.9/13.2/12.6/12.5/12.4/11.5/11.4/10.1/9.8/9.5/9.1/9.1/9
M0177	56	AT1G76540	CDKB2;1	CMGC_CDK-Pl	80	23	1233	30172	6.91809e-14	9.80886e-13	AT1G08480/AT1G26550/AT4G13520/AT4G37830/AT1G49140/AT5G64350/AT3G09860/AT5G52840/AT5G13450/AT2G31490/AT5G47030/AT1G51650/AT3G03100/AT3G62810/AT3G10920/AT5G09830/AT5G47890/AT4G16450/AT3G46430/AT5G15320/AT4G29350/AT1G76200/AT1G22520	SDH6/AT1G26550/SMAP1/AT4G37830/AT1G49140/FKP12/AT3G09860/AT5G52840/ATP5/AT2G31490/AT5G47030/AT1G51650/AT3G03100/AT3G62810/MSD1/BolA3/AT5G47890/AT4G16450/AT3G46430/AT5G15320/PRO2/AT1G76200/AT1G22520	0.056/0.053/0.06/0.039/0.044/0.042/0.044/0.037/0.029/0.042/0.03/0.041/0.03/0.042/0.026/0.04/0.034/0.038/0.04/0.04/0.033/0.038/0.033	34.3/31/17.5/15.7/15.3/15.3/14.8/14.1/13.9/12.4/11.4/11.3/10.9/10.7/10.4/10.2/10.1/10.1/10.1/9.8/9.5/9.2/9.1
M0177	57	AT3G01300	AT3G01300	RLK-Pelle_RLCK-VIIa-2	80	25	1522	30172	7.61791e-14	1.06116e-12	AT1G67785/AT5G18800/AT4G34700/AT2G46540/AT4G13520/AT2G19790/AT4G20150/AT1G49140/AT1G08480/AT1G15270/AT3G62400/AT5G64140/AT4G30010/AT3G18410/AT2G42210/AT3G59540/AT5G01350/AT1G65290/AT3G08610/AT3G10860/AT3G46430/AT3G03100/AT5G47890/AT5G59613/AT4G22310	AT1G67785/AT5G18800/CIB22/AT2G46540/SMAP1/AP4S/AT4G20150/AT1G49140/SDH6/AT1G15270/AT3G62400/RPS28/AT4G30010/AT3G18410/OEP16-3/AT3G59540/AT5G01350/mtACP2/AT3G08610/AT3G10860/AT3G46430/AT3G03100/AT5G47890/AT5G59613/MPC3	0.11/0.091/0.066/0.078/0.074/0.049/0.055/0.056/0.045/0.065/0.056/0.058/0.049/0.048/0.035/0.058/0.045/0.043/0.047/0.054/0.05/0.036/0.042/0.046/0.042	49.2/45.8/31.6/26.6/17.1/15.9/15.9/15.9/14.5/13.9/13.4/12.8/12.6/12.4/12.2/12.1/11.2/11.2/11.2/10.9/10.2/9.9/9.9/9.6/9.1
M0177	58	AT4G29990	AT4G29990	RLK-Pelle_LRR-I-1	80	20	865	30172	7.92616e-14	1.08506e-12	AT4G32470/AT4G20150/AT2G02050/AT4G21105/AT3G47833/AT5G47570/AT5G64350/AT3G10860/AT4G16450/AT3G62400/AT5G47030/AT1G76200/AT3G10920/AT1G49410/AT5G13450/AT1G47260/AT1G26550/AT3G07480/AT1G08480/AT3G01130	AT4G32470/AT4G20150/AT2G02050/AT4G21105/SDH7A/AT5G47570/FKP12/AT3G10860/AT4G16450/AT3G62400/AT5G47030/AT1G76200/MSD1/TOM6/ATP5/AT1G47260/AT1G26550/AT3G07480/SDH6/AT3G01130	-0.039/-0.042/-0.038/-0.045/-0.039/-0.033/-0.031/-0.039/-0.034/-0.033/-0.024/-0.033/-0.021/-0.033/-0.019/-0.018/-0.022/-0.022/-0.021/-0.028	27.9/25.1/20.8/20.5/16.7/15.9/15.3/15.2/14.8/13.2/13/12.5/12.3/12/11.2/11.2/10.3/9.4/9.4/9.3
M0177	59	AT3G50500	SRK2D	CAMK_OST1L	80	34	3252	30172	3.15876e-13	4.25094e-12	AT3G09860/AT3G03100/AT3G52730/AT1G65290/AT5G08060/AT2G42210/AT4G13520/AT5G03850/AT5G67590/AT2G27730/AT4G21105/AT1G67785/AT2G02050/AT1G16000/AT5G59613/AT3G08610/AT2G21870/AT3G59540/AT4G37830/AT4G11010/AT4G20150/AT4G00585/AT5G61220/AT3G01130/AT5G47890/AT4G32470/AT2G33220/AT5G09830/AT3G47836/AT1G15270/AT3G52300/AT1G47260/AT4G30010/AT3G62400	AT3G09860/AT3G03100/AT3G52730/mtACP2/AT5G08060/OEP16-3/SMAP1/AT5G03850/NDUFS4/AT2G27730/AT4G21105/AT1G67785/AT2G02050/OEP9.1/AT5G59613/AT3G08610/PHI1/AT3G59540/AT4G37830/NDPK3/AT4G20150/AT4G00585/AT5G61220/AT3G01130/AT5G47890/AT4G32470/AT2G33220/BolA3/AT3G47836/AT1G15270/ATPQ/AT1G47260/AT4G30010/AT3G62400	0.133/0.096/0.112/0.103/0.083/0.07/0.121/0.115/0.075/0.071/0.09/0.082/0.072/0.091/0.076/0.072/0.054/0.083/0.059/0.069/0.064/0.061/0.068/0.066/0.053/0.047/0.045/0.058/0.076/0.062/0.038/0.033/0.047/0.051	66.1/52/51.8/48.6/39.6/36.8/35.1/33.5/30.5/24.9/23.2/21.9/20.7/20.7/20/19.6/19.5/19.1/18.1/18.1/16.8/16.6/15.8/14.3/12.1/11.5/11.2/10.7/10.5/10/9.9/9.9/9.5/9.1
M0177	60	AT2G26730	AT2G26730	RLK-Pelle_LRR-III	80	29	2296	30172	3.44245e-13	4.55551e-12	AT1G26550/AT5G08060/AT3G52300/AT3G09860/AT4G34700/AT2G47690/AT3G62790/AT1G08480/AT3G18410/AT1G49140/AT2G31490/AT4G00585/AT3G52730/AT3G46430/AT1G15270/AT4G30010/AT1G16000/AT4G32470/AT3G07480/AT2G20820/AT5G59613/AT3G08610/AT4G22310/AT4G21105/AT5G47890/AT3G01130/AT1G51650/AT1G47260/AT1G67785	AT1G26550/AT5G08060/ATPQ/AT3G09860/CIB22/AT2G47690/AT3G62790/SDH6/AT3G18410/AT1G49140/AT2G31490/AT4G00585/AT3G52730/AT3G46430/AT1G15270/AT4G30010/OEP9.1/AT4G32470/AT3G07480/AT2G20820/AT5G59613/AT3G08610/MPC3/AT4G21105/AT5G47890/AT3G01130/AT1G51650/AT1G47260/AT1G67785	0.08/0.075/0.071/0.086/0.07/0.093/0.081/0.062/0.071/0.072/0.077/0.064/0.061/0.068/0.075/0.059/0.072/0.047/0.046/0.052/0.055/0.051/0.049/0.056/0.046/0.052/0.051/0.031/0.051	35.7/33.8/32.9/28.6/27.9/26.6/22.4/22.2/21.1/20.5/20.5/18.7/16/15/14.6/14.4/13.5/11.7/11.4/11/10.8/10.3/10/9.7/9.6/9.4/9.1/9.1/9
M0177	61	AT1G50700	CPK33	CAMK_CDPK	80	17	618	30172	4.85351e-13	6.31752e-12	AT4G29350/AT4G34700/AT3G03100/AT4G37830/AT5G47030/AT4G32470/AT2G31490/AT3G09860/AT5G59613/AT5G64350/AT2G27730/AT5G08060/AT5G64140/AT1G51650/AT3G08610/AT4G20150/AT1G26550	PRO2/CIB22/AT3G03100/AT4G37830/AT5G47030/AT4G32470/AT2G31490/AT3G09860/AT5G59613/FKP12/AT2G27730/AT5G08060/RPS28/AT1G51650/AT3G08610/AT4G20150/AT1G26550	-0.051/-0.036/-0.035/-0.037/-0.033/-0.035/-0.039/-0.036/-0.037/-0.032/-0.029/-0.026/-0.036/-0.034/-0.031/-0.029/-0.024	27.4/18.9/18.1/17.6/17/16.1/13.5/13.1/12.3/11.9/11.1/10.5/10.1/9.7/9.5/9/9
M0177	62	AT3G23310	AT3G23310	AGC_NDR	80	25	1687	30172	7.51567e-13	9.62491e-12	AT5G08060/AT5G47030/AT5G13450/AT3G08610/AT3G46430/AT1G08480/AT2G20820/AT5G18800/AT1G15270/AT3G07480/AT1G67785/AT2G27730/AT4G00585/AT2G21870/AT5G61220/AT4G37830/AT4G29350/AT2G02050/AT4G16450/AT4G22310/AT2G46540/AT2G02510/AT2G33220/AT4G30010/AT5G47570	AT5G08060/AT5G47030/ATP5/AT3G08610/AT3G46430/SDH6/AT2G20820/AT5G18800/AT1G15270/AT3G07480/AT1G67785/AT2G27730/AT4G00585/PHI1/AT5G61220/AT4G37830/PRO2/AT2G02050/AT4G16450/MPC3/AT2G46540/AT2G02510/AT2G33220/AT4G30010/AT5G47570	0.083/0.07/0.058/0.075/0.076/0.055/0.062/0.057/0.076/0.051/0.064/0.052/0.055/0.044/0.062/0.049/0.053/0.055/0.056/0.052/0.055/0.061/0.042/0.048/0.047	38.4/28.9/25.3/20.7/17.4/16.3/14.8/14.5/14.5/13.4/13.4/13.3/13.2/12.9/12.6/12.2/12.2/12.2/11.1/10.5/10.4/10.4/9.9/9.4/9.2
M0177	63	AT3G17420	GPK1	RLK-Pelle_RLCK-V	80	26	1914	30172	1.66307e-12	2.09599e-11	AT5G64350/AT3G18410/AT2G02510/AT5G47030/AT2G31490/AT5G59613/AT4G00585/AT1G76200/AT1G26550/AT3G10860/AT1G27435/AT4G13520/AT5G08060/AT2G21290/AT3G52300/AT4G37830/AT3G47836/AT3G08610/AT3G62810/AT5G52840/AT1G08480/AT5G47570/AT5G64140/AT4G30010/AT3G03100/AT2G33220	FKP12/AT3G18410/AT2G02510/AT5G47030/AT2G31490/AT5G59613/AT4G00585/AT1G76200/AT1G26550/AT3G10860/AT1G27435/SMAP1/AT5G08060/AT2G21290/ATPQ/AT4G37830/AT3G47836/AT3G08610/AT3G62810/AT5G52840/SDH6/AT5G47570/RPS28/AT4G30010/AT3G03100/AT2G33220	-0.047/-0.045/-0.054/-0.034/-0.044/-0.043/-0.037/-0.043/-0.032/-0.045/-0.041/-0.048/-0.03/-0.039/-0.027/-0.03/-0.052/-0.035/-0.039/-0.029/-0.028/-0.032/-0.038/-0.031/-0.025/-0.024	25.7/22.9/22.4/20.1/18.1/17.2/16.9/16.1/15.9/15.8/15.7/15.7/15.3/14/13.9/13.4/13.4/13.1/12.8/12.3/12.3/12.1/11.8/11.6/10.6/9.5
M0177	64	AT3G05840	ATSK12	CMGC_GSK	80	37	4128	30172	1.85648e-12	2.3032e-11	AT3G46560/AT1G70600/AT3G62810/AT2G21290/AT1G27435/AT1G15270/AT5G47570/AT5G52840/AT5G16060/AT3G59540/AT2G02050/AT1G49140/AT1G76200/AT5G09830/AT3G03100/AT4G21610/AT3G10920/AT3G18410/AT3G07480/AT4G21105/AT2G31490/AT4G20150/AT3G12965/AT1G49410/AT1G67785/AT1G65290/AT5G64350/AT4G30010/AT4G16450/AT5G08060/AT5G13450/AT3G09860/AT5G53650/AT3G47836/AT2G33220/AT5G03850/AT2G42210	TIM9/AT1G70600/AT3G62810/AT2G21290/AT1G27435/AT1G15270/AT5G47570/AT5G52840/AT5G16060/AT3G59540/AT2G02050/AT1G49140/AT1G76200/BolA3/AT3G03100/LOL2/MSD1/AT3G18410/AT3G07480/AT4G21105/AT2G31490/AT4G20150/sORF23/TOM6/AT1G67785/mtACP2/FKP12/AT4G30010/AT4G16450/AT5G08060/ATP5/AT3G09860/AT5G53650/AT3G47836/AT2G33220/AT5G03850/OEP16-3	-0.172/-0.149/-0.148/-0.132/-0.129/-0.146/-0.113/-0.099/-0.138/-0.13/-0.103/-0.102/-0.111/-0.11/-0.078/-0.116/-0.067/-0.087/-0.077/-0.094/-0.083/-0.075/-0.155/-0.085/-0.076/-0.062/-0.064/0.067/-0.069/-0.051/-0.043/-0.06/-0.068/-0.088/-0.05/-0.072/-0.04	54.2/45.5/44.2/39.2/38.1/35.9/35.8/34.6/33.8/31.6/29.1/27.5/26.6/25.7/24.2/24/22.9/21.8/21.6/17.7/16.3/16.1/15.8/15.4/13.3/13/12.8/12.6/11.8/11.4/11/10.1/9.9/9.9/9.9/9.7/9
M0177	65	AT1G11300	EGM1	RLK-Pelle_DLSV	80	23	1486	30172	3.25492e-12	3.97601e-11	AT5G64140/AT4G34700/AT4G29350/AT3G59540/AT1G49140/AT4G22310/AT1G51650/AT3G07480/AT3G46560/AT4G30010/AT5G18800/AT5G47890/AT3G46430/AT3G03100/AT2G31490/AT2G21870/AT3G62400/AT3G52730/AT2G46540/AT2G02050/AT3G01130/AT5G42300/AT5G15320	RPS28/CIB22/PRO2/AT3G59540/AT1G49140/MPC3/AT1G51650/AT3G07480/TIM9/AT4G30010/AT5G18800/AT5G47890/AT3G46430/AT3G03100/AT2G31490/PHI1/AT3G62400/AT3G52730/AT2G46540/AT2G02050/AT3G01130/UBL5/AT5G15320	-0.042/-0.027/-0.03/-0.037/-0.031/-0.03/-0.032/-0.025/-0.033/-0.027/-0.025/-0.026/-0.03/-0.021/-0.028/-0.019/-0.027/-0.023/-0.025/-0.023/-0.026/-0.024/-0.025	23.1/18.9/17.9/17/16.8/15.9/15.2/14.8/14/13.6/13.4/13.1/13/12.5/12/11.9/11.6/10.7/10.5/10.3/10.3/10/9.3
M0177	66	AT2G28940	AT2G28940	RLK-Pelle_RLCK-VIIa-2	80	24	1688	30172	5.85601e-12	7.04496e-11	AT1G08480/AT1G76200/AT5G53650/AT5G42300/AT3G46560/AT4G29350/AT4G00585/AT3G59540/AT3G18410/AT5G09830/AT1G22520/AT2G20820/AT4G30010/AT3G52300/AT5G47570/AT1G70600/AT4G32470/AT5G52840/AT5G64350/AT3G12965/AT3G62400/AT3G10860/AT2G19790/AT2G02510	SDH6/AT1G76200/AT5G53650/UBL5/TIM9/PRO2/AT4G00585/AT3G59540/AT3G18410/BolA3/AT1G22520/AT2G20820/AT4G30010/ATPQ/AT5G47570/AT1G70600/AT4G32470/AT5G52840/FKP12/sORF23/AT3G62400/AT3G10860/AP4S/AT2G02510	0.064/0.073/0.069/0.06/0.066/0.051/0.05/0.063/0.049/0.057/0.046/0.047/0.046/0.036/0.044/0.05/0.036/0.035/0.037/0.076/0.04/0.044/0.032/0.042	39.1/29.2/24.4/23.1/20.7/19.6/19.5/19.1/17.9/17.8/15.4/15.3/15/14.5/14/13.7/11.9/11.6/10.8/10/9.7/9.7/9.7/9.2
M0177	67	AT1G56140	AT1G56140	RLK-Pelle_DLSV	80	22	1421	30172	1.07021e-11	1.26828e-10	AT3G18410/AT4G16450/AT5G47570/AT2G02050/AT2G46540/AT4G20150/AT4G30010/AT5G53650/AT2G31490/AT5G13450/AT1G76200/AT3G47833/AT2G27730/AT3G12965/AT5G15320/AT3G46560/AT1G08480/AT1G47260/AT3G10860/AT3G52300/AT2G19790/AT1G49140	AT3G18410/AT4G16450/AT5G47570/AT2G02050/AT2G46540/AT4G20150/AT4G30010/AT5G53650/AT2G31490/ATP5/AT1G76200/SDH7A/AT2G27730/sORF23/AT5G15320/TIM9/SDH6/AT1G47260/AT3G10860/ATPQ/AP4S/AT1G49140	-0.069/-0.064/-0.051/-0.05/-0.05/-0.046/-0.046/-0.053/-0.049/-0.031/-0.049/-0.049/-0.038/-0.088/-0.046/-0.047/-0.032/-0.026/-0.046/-0.029/-0.033/-0.038	29.8/21.5/16.4/15.5/13.9/13.7/13.4/13.3/12.9/12.8/11.8/11.8/11.7/11.5/10.2/9.8/9.7/9.7/9.7/9.3/9.2/9
M0177	68	AT5G25930	AT5G25930	RLK-Pelle_LRR-XI-1	80	24	1743	30172	1.14623e-11	1.33839e-10	AT3G09860/AT4G34700/AT3G08610/AT5G59613/AT1G26550/AT3G46430/AT5G64350/AT2G47690/AT5G67590/AT2G02050/AT3G62790/AT2G21290/AT3G62400/AT4G22310/AT5G08060/AT2G02510/AT1G49140/AT5G52840/AT1G76200/AT1G70600/AT5G47570/AT4G11010/AT5G47030/AT2G33220	AT3G09860/CIB22/AT3G08610/AT5G59613/AT1G26550/AT3G46430/FKP12/AT2G47690/NDUFS4/AT2G02050/AT3G62790/AT2G21290/AT3G62400/MPC3/AT5G08060/AT2G02510/AT1G49140/AT5G52840/AT1G76200/AT1G70600/AT5G47570/NDPK3/AT5G47030/AT2G33220	-0.041/-0.032/-0.038/-0.04/-0.031/-0.041/-0.034/-0.041/-0.029/-0.033/-0.036/-0.035/-0.034/-0.029/-0.023/-0.034/-0.029/-0.024/-0.032/-0.032/-0.027/-0.028/-0.022/-0.023	19.4/18.1/17.3/16.9/16.7/16/15.9/15.9/14.3/14.1/13.5/12.7/12.2/11/10.6/10.5/10.3/10.1/10.1/9.9/9.8/9.8/9.7/9.6
M0177	69	AT4G29810	MKK2	STE_STE7	80	30	2906	30172	1.99813e-11	2.29929e-10	AT5G13450/AT1G47260/AT5G47030/AT3G03100/AT1G70600/AT3G18410/AT4G34700/AT5G08060/AT2G02050/AT3G46430/AT4G22310/AT4G29350/AT3G07480/AT4G32470/AT5G67590/AT5G53650/AT3G10920/AT1G15270/AT4G16450/AT1G22520/AT3G52300/AT3G01130/AT4G30010/AT5G64350/AT4G00585/AT4G39170/AT5G18800/AT5G42300/AT1G67785/AT3G08610	ATP5/AT1G47260/AT5G47030/AT3G03100/AT1G70600/AT3G18410/CIB22/AT5G08060/AT2G02050/AT3G46430/MPC3/PRO2/AT3G07480/AT4G32470/NDUFS4/AT5G53650/MSD1/AT1G15270/AT4G16450/AT1G22520/ATPQ/AT3G01130/AT4G30010/FKP12/AT4G00585/AT4G39170/AT5G18800/UBL5/AT1G67785/AT3G08610	0.136/0.088/0.099/0.089/0.119/0.101/0.086/0.085/0.101/0.113/0.096/0.087/0.075/0.075/0.068/0.09/0.056/0.088/0.074/0.063/0.048/0.067/0.058/0.054/0.053/-0.045/-0.051/0.056/0.059/0.052	116.2/55.5/48.8/36.9/35.5/34.7/34.7/34.4/33.8/32.7/29.8/26.8/24.2/23.6/21.3/19.9/19/16.3/16.1/13.6/12.7/12.3/11.8/11/10.9/10.4/10.4/9.9/9.7/9
M0177	70	AT5G03640	AGC1-8	AGC_RSK-2	80	19	1065	30172	3.29204e-11	3.73411e-10	AT3G52300/AT4G34700/AT3G18410/AT4G29350/AT2G46540/AT4G11010/AT1G51650/AT3G46430/AT1G27435/AT2G31490/AT1G49140/AT1G65290/AT3G01130/AT2G02510/AT5G42300/AT3G08610/AT2G47690/AT5G16060/AT3G03100	ATPQ/CIB22/AT3G18410/PRO2/AT2G46540/NDPK3/AT1G51650/AT3G46430/AT1G27435/AT2G31490/AT1G49140/mtACP2/AT3G01130/AT2G02510/UBL5/AT3G08610/AT2G47690/AT5G16060/AT3G03100	-0.032/-0.033/-0.034/-0.033/-0.034/-0.032/-0.035/-0.035/-0.033/-0.033/-0.03/-0.027/-0.032/-0.033/-0.027/-0.026/-0.029/-0.031/-0.02	23/21.2/17.4/16.7/14.3/14.2/13.8/13.8/13.5/13.5/12.4/12.3/12.1/10.9/9.8/9.6/9.5/9.4/9.2
M0177	71	AT2G24360	STYK	TKL-Pl-4	80	33	3614	30172	3.45702e-11	3.86602e-10	AT4G00585/AT3G46430/AT4G21105/AT3G47833/AT2G20820/AT1G15270/AT1G67785/AT5G61220/AT2G47690/AT5G47570/AT1G76200/AT2G02050/AT3G12965/AT5G64140/AT4G11010/AT5G59613/AT5G13450/AT3G62790/AT4G21610/AT1G08480/AT1G70600/AT3G08610/AT5G08060/AT5G15320/AT4G39170/AT1G27435/AT4G29350/AT5G67590/AT1G49410/AT3G52730/AT3G10860/AT2G31490/AT3G18410	AT4G00585/AT3G46430/AT4G21105/SDH7A/AT2G20820/AT1G15270/AT1G67785/AT5G61220/AT2G47690/AT5G47570/AT1G76200/AT2G02050/sORF23/RPS28/NDPK3/AT5G59613/ATP5/AT3G62790/LOL2/SDH6/AT1G70600/AT3G08610/AT5G08060/AT5G15320/AT4G39170/AT1G27435/PRO2/NDUFS4/TOM6/AT3G52730/AT3G10860/AT2G31490/AT3G18410	-0.157/-0.183/-0.178/-0.154/-0.135/-0.155/-0.118/-0.116/-0.118/-0.094/-0.107/-0.094/-0.188/-0.097/-0.084/-0.088/-0.057/-0.085/-0.097/-0.065/-0.084/-0.075/-0.058/-0.081/0.059/-0.074/-0.061/-0.052/-0.07/-0.058/-0.071/-0.063/-0.057	66.7/63.1/55.5/45.2/43.3/37.1/28.4/28/26.2/23.2/22.6/22.4/20.8/17.5/17.2/16.9/16.8/15.9/15.8/15.2/14/13.9/12.9/12.7/12.4/12.3/10.7/10/9.9/9.6/9.4/9.2/9.1
M0177	72	AT5G10270	CDKC;1	CMGC_CDK-CRK7-CDK9	80	23	1709	30172	5.43431e-11	5.89749e-10	AT1G65290/AT2G02510/AT5G03850/AT1G49410/AT5G64140/AT2G42210/AT3G59540/AT3G62400/AT5G18800/AT4G30010/AT5G64350/AT4G11010/AT3G12965/AT4G21105/AT4G00585/AT1G47260/AT5G15320/AT2G47690/AT5G59613/AT3G01130/AT3G47833/AT2G33220/AT3G52730	mtACP2/AT2G02510/AT5G03850/TOM6/RPS28/OEP16-3/AT3G59540/AT3G62400/AT5G18800/AT4G30010/FKP12/NDPK3/sORF23/AT4G21105/AT4G00585/AT1G47260/AT5G15320/AT2G47690/AT5G59613/AT3G01130/SDH7A/AT2G33220/AT3G52730	-0.07/-0.088/-0.09/-0.081/-0.082/-0.049/-0.079/-0.069/-0.056/-0.057/0.053/-0.055/-0.104/-0.059/-0.046/-0.032/-0.055/-0.054/-0.05/-0.051/-0.051/0.037/-0.041	27.5/25.5/25.1/23.8/23.6/22.3/20.9/19.3/17.3/16.5/14.8/14.1/12.5/12.5/11.8/11.5/11.4/11.1/10.9/10.6/10.4/9.4/9.4
M0177	73	AT4G08850	MIK2	RLK-Pelle_LRR-XI-1	80	26	2238	30172	5.48528e-11	5.89749e-10	AT4G37830/AT5G64350/AT5G01350/AT5G61220/AT3G08610/AT4G30010/AT2G21870/AT5G52840/AT4G11010/AT1G15270/AT5G59613/AT3G03100/AT5G47030/AT5G16060/AT2G42210/AT1G49140/AT2G27730/AT5G18800/AT4G34700/AT1G08480/AT3G07480/AT4G13520/AT3G10860/AT5G42300/AT2G20820/AT5G47890	AT4G37830/FKP12/AT5G01350/AT5G61220/AT3G08610/AT4G30010/PHI1/AT5G52840/NDPK3/AT1G15270/AT5G59613/AT3G03100/AT5G47030/AT5G16060/OEP16-3/AT1G49140/AT2G27730/AT5G18800/CIB22/SDH6/AT3G07480/SMAP1/AT3G10860/UBL5/AT2G20820/AT5G47890	0.064/0.06/0.061/0.066/0.062/0.059/0.045/0.05/0.053/0.065/0.053/0.04/0.038/0.058/0.033/0.046/0.04/0.042/0.036/0.036/0.035/0.051/0.047/0.041/0.039/0.037	29.6/22.7/22.6/21.2/21.1/20.7/19.6/18.8/16/15.9/14.1/14/13.4/13.2/12.6/12.2/11.7/11.7/11.4/11.2/9.9/9.7/9.3/9.3/9.2/9
M0177	74	AT5G15730	CRLK2	RLK-Pelle_LRR-I-2	80	21	1390	30172	5.4964e-11	5.89749e-10	AT2G19790/AT4G34700/AT5G18800/AT5G09830/AT1G49140/AT1G65290/AT3G62400/AT3G13845/AT1G47260/AT5G42300/AT2G33220/AT5G52840/AT1G22520/AT5G47570/AT2G27730/AT2G31490/AT2G46540/AT3G03100/AT4G16450/AT1G49410/AT2G21290	AP4S/CIB22/AT5G18800/BolA3/AT1G49140/mtACP2/AT3G62400/AT3G13845/AT1G47260/UBL5/AT2G33220/AT5G52840/AT1G22520/AT5G47570/AT2G27730/AT2G31490/AT2G46540/AT3G03100/AT4G16450/TOM6/AT2G21290	0.091/0.073/0.076/0.085/0.074/0.066/0.072/0.079/0.042/0.06/0.049/0.05/0.054/0.054/0.049/0.058/0.057/-0.042/-0.054/0.053/0.049	45.9/32.6/28.1/24.1/22.8/22.3/19/18.6/17.3/14.6/14.5/14.4/13.7/13.4/13.3/12.8/12.6/12.1/11.8/9.7/9
M0177	75	AT5G65600	LecRK-IX.2	RLK-Pelle_L-LEC	80	16	726	30172	6.91225e-11	7.31777e-10	AT2G21870/AT3G47833/AT4G21105/AT1G65290/AT3G07480/AT2G27730/AT5G47030/AT1G67785/AT4G20150/AT5G64350/AT4G29350/AT3G03100/AT5G59613/AT3G62400/AT4G11010/AT1G26550	PHI1/SDH7A/AT4G21105/mtACP2/AT3G07480/AT2G27730/AT5G47030/AT1G67785/AT4G20150/FKP12/PRO2/AT3G03100/AT5G59613/AT3G62400/NDPK3/AT1G26550	0.034/0.044/0.044/0.033/0.031/0.03/0.025/0.035/0.031/0.029/0.029/0.024/0.032/0.031/0.029/0.024	21.6/16.9/15.8/14.6/14/12.3/11.3/11.3/11.1/10.8/10.4/9.9/9.8/9.5/9.3/9.2
M0177	76	AT1G59580	MPK2	CMGC_MAPK	80	27	2457	30172	7.29567e-11	7.62205e-10	AT3G07480/AT2G19790/AT5G47030/AT4G21105/AT4G39170/AT5G47890/AT1G49140/AT5G47570/AT3G62400/AT4G29350/AT3G47833/AT4G32470/AT4G13520/AT1G76200/AT5G13450/AT1G65290/AT4G20150/AT5G59613/AT1G67785/AT3G08610/AT2G47690/AT5G52840/AT2G20820/AT5G08060/AT3G18410/AT5G67590/AT5G64350	AT3G07480/AP4S/AT5G47030/AT4G21105/AT4G39170/AT5G47890/AT1G49140/AT5G47570/AT3G62400/PRO2/SDH7A/AT4G32470/SMAP1/AT1G76200/ATP5/mtACP2/AT4G20150/AT5G59613/AT1G67785/AT3G08610/AT2G47690/AT5G52840/AT2G20820/AT5G08060/AT3G18410/NDUFS4/FKP12	0.082/0.081/0.074/0.104/-0.072/0.084/0.08/0.076/0.078/0.067/0.077/0.057/0.082/0.071/0.044/0.057/0.06/0.065/0.065/0.059/0.066/0.05/0.055/0.044/0.051/0.043/0.046	33.2/32.4/32.2/30.1/28.8/28.6/23.7/22.9/19.6/18.8/18.1/16.4/16.3/15.5/15.3/14.9/14.3/14.1/13.7/13.2/13/12.9/11.7/11.4/10.9/10.1/9.2
M0177	77	AT5G12480	CPK7	CAMK_CDPK	80	25	2150	30172	1.42038e-10	1.46465e-09	AT1G22520/AT2G27730/AT4G11010/AT4G29350/AT5G15320/AT5G47890/AT5G61220/AT4G21105/AT2G31490/AT2G21870/AT3G62400/AT1G47260/AT3G08610/AT3G10920/AT3G52300/AT4G32470/AT1G49140/AT5G01350/AT1G65290/AT2G02050/AT4G30010/AT5G18800/AT4G34700/AT3G07480/AT3G46430	AT1G22520/AT2G27730/NDPK3/PRO2/AT5G15320/AT5G47890/AT5G61220/AT4G21105/AT2G31490/PHI1/AT3G62400/AT1G47260/AT3G08610/MSD1/ATPQ/AT4G32470/AT1G49140/AT5G01350/mtACP2/AT2G02050/AT4G30010/AT5G18800/CIB22/AT3G07480/AT3G46430	-0.086/-0.076/-0.081/-0.069/-0.083/-0.067/-0.074/-0.077/-0.07/-0.049/-0.069/-0.042/-0.061/0.044/-0.045/-0.051/-0.058/0.056/-0.052/0.056/-0.054/-0.052/-0.044/-0.045/-0.058	27.3/25.3/22.5/18.8/18.7/17.7/16.6/15.8/15.5/14.9/14.7/14.5/13.2/12.9/12.5/12.5/12.2/12/11.9/11.6/11.4/11.3/10.7/10/9.9
M0177	78	AT2G35620	FEI2	RLK-Pelle_LRR-XIIIa	80	24	1995	30172	1.85939e-10	1.89276e-09	AT4G22310/AT2G42210/AT2G46540/AT4G11010/AT3G10860/AT5G47890/AT3G09860/AT3G47833/AT4G13520/AT3G52730/AT3G62400/AT2G33220/AT4G30010/AT4G34700/AT4G21105/AT5G52840/AT1G47260/AT1G65290/AT1G15270/AT2G02050/AT5G59613/AT3G62810/AT5G47570/AT3G62790	MPC3/OEP16-3/AT2G46540/NDPK3/AT3G10860/AT5G47890/AT3G09860/SDH7A/SMAP1/AT3G52730/AT3G62400/AT2G33220/AT4G30010/CIB22/AT4G21105/AT5G52840/AT1G47260/mtACP2/AT1G15270/AT2G02050/AT5G59613/AT3G62810/AT5G47570/AT3G62790	0.09/0.055/0.081/0.073/0.081/0.064/0.066/0.066/0.074/0.054/0.06/0.046/0.052/0.044/0.06/0.045/0.034/0.046/0.061/0.047/0.05/0.053/0.044/0.047	37.5/27.2/26.9/24/21.9/20.9/19.8/16.6/16.3/14.9/14.8/13.8/13.6/13.4/12.8/12.6/12.3/12.2/11.5/11/10.6/10.4/10.1/9.5
M0177	79	AT1G52310	AT1G52310	RLK-Pelle_C-LEC	80	26	2379	30172	2.08753e-10	2.0981e-09	AT3G08610/AT1G70600/AT5G64140/AT2G27730/AT3G03100/AT1G27435/AT3G62810/AT5G61220/AT2G19790/AT5G47030/AT2G42210/AT5G64350/AT5G47570/AT3G46560/AT2G31490/AT4G29350/AT4G34700/AT5G59613/AT4G20150/AT1G51650/AT2G33220/AT1G76200/AT5G08060/AT2G21870/AT5G42300/AT5G15320	AT3G08610/AT1G70600/RPS28/AT2G27730/AT3G03100/AT1G27435/AT3G62810/AT5G61220/AP4S/AT5G47030/OEP16-3/FKP12/AT5G47570/TIM9/AT2G31490/PRO2/CIB22/AT5G59613/AT4G20150/AT1G51650/AT2G33220/AT1G76200/AT5G08060/PHI1/UBL5/AT5G15320	0.095/0.095/0.096/0.073/0.062/0.076/0.081/0.075/0.057/0.052/0.046/0.06/0.056/0.067/0.06/0.053/0.046/0.058/0.051/0.055/0.042/0.054/0.039/0.037/0.05/-0.051	34.8/28.6/27.7/27/23.1/20.6/20.5/19.5/17.8/17.8/16.9/16.6/13.7/13.1/13/13/12.8/12.2/11.1/10.7/10.6/10.1/10/9.9/9.9/9
M0177	80	AT1G18040	CDKD1;3	CMGC_CDK-CDK7	80	19	1213	30172	2.96765e-10	2.9454e-09	AT5G59613/AT5G52840/AT5G47570/AT4G22310/AT4G29350/AT2G42210/AT3G47836/AT5G18800/AT1G08480/AT3G47833/AT5G01350/AT2G47690/AT4G13520/AT1G76200/AT4G00585/AT4G39170/AT2G33220/AT5G13450/AT3G10860	AT5G59613/AT5G52840/AT5G47570/MPC3/PRO2/OEP16-3/AT3G47836/AT5G18800/SDH6/SDH7A/AT5G01350/AT2G47690/SMAP1/AT1G76200/AT4G00585/AT4G39170/AT2G33220/ATP5/AT3G10860	-0.074/-0.05/-0.05/-0.049/-0.046/-0.034/-0.068/-0.042/-0.036/-0.048/-0.041/-0.048/-0.051/-0.044/-0.035/0.03/0.03/0.024/-0.039	36.5/26/20.8/18.7/18.2/17.9/16.6/16.2/15.3/14.7/14.4/14/12.9/12.8/11.6/9.9/9.7/9.3/9.1
M0177	81	AT5G57035	AT5G57035	RLK-Pelle_RLCK-IXb	80	22	1716	30172	3.95842e-10	3.88023e-09	AT3G10860/AT1G26550/AT1G67785/AT4G22310/AT2G33220/AT5G09830/AT2G42210/AT5G52840/AT1G76200/AT4G16450/AT2G31490/AT4G20150/AT5G53650/AT3G01130/AT5G64350/AT3G52300/AT4G34700/AT5G01350/AT2G19790/AT3G46430/AT1G49140/AT5G59613	AT3G10860/AT1G26550/AT1G67785/MPC3/AT2G33220/BolA3/OEP16-3/AT5G52840/AT1G76200/AT4G16450/AT2G31490/AT4G20150/AT5G53650/AT3G01130/FKP12/ATPQ/CIB22/AT5G01350/AP4S/AT3G46430/AT1G49140/AT5G59613	-0.098/-0.058/-0.074/-0.065/-0.051/-0.063/-0.039/-0.047/-0.06/-0.056/-0.056/-0.051/-0.059/-0.056/-0.046/-0.038/-0.04/-0.046/-0.041/-0.051/-0.045/-0.046	34.2/24.7/22.8/21.3/18.7/16/15.4/15/14.8/14.5/14.1/13.9/13.5/13.5/12.6/12.5/12.3/12/11.8/10.9/10.6/9.9
M0177	82	AT3G45640	MPK3	CMGC_MAPK	80	26	2478	30172	5.0421e-10	4.88223e-09	AT2G20820/AT4G29350/AT2G33220/AT3G47833/AT5G64350/AT4G00585/AT5G15320/AT5G59613/AT2G21870/AT1G49410/AT1G08480/AT3G07480/AT5G67590/AT2G47690/AT5G47570/AT4G21105/AT4G20150/AT4G22310/AT3G08610/AT3G46430/AT3G18410/AT1G51650/AT5G52840/AT5G18800/AT4G37830/AT1G49140	AT2G20820/PRO2/AT2G33220/SDH7A/FKP12/AT4G00585/AT5G15320/AT5G59613/PHI1/TOM6/SDH6/AT3G07480/NDUFS4/AT2G47690/AT5G47570/AT4G21105/AT4G20150/MPC3/AT3G08610/AT3G46430/AT3G18410/AT1G51650/AT5G52840/AT5G18800/AT4G37830/AT1G49140	-0.077/-0.071/-0.046/-0.06/-0.05/-0.047/-0.056/-0.047/-0.033/-0.048/-0.035/-0.037/-0.035/-0.046/-0.039/-0.047/-0.039/-0.04/-0.04/-0.044/-0.037/-0.042/-0.033/-0.035/-0.033/-0.037	40.5/38.8/21.1/20.3/19.7/18.1/17.2/13.9/13.9/13.3/13.2/13.2/12.6/12.3/12.1/11.9/11.8/11.7/11.3/11.2/11.2/10.8/10.7/10.7/10.7/10.2
M0177	83	AT2G25760	PPK4	CK1_CK1-Pl	80	27	2686	30172	5.38236e-10	5.14891e-09	AT2G27730/AT1G26550/AT5G42300/AT2G33220/AT1G76200/AT1G08480/AT3G03100/AT5G47030/AT2G21870/AT2G02510/AT3G10920/AT1G70600/AT4G32470/AT3G18410/AT1G67785/AT5G64350/AT5G18800/AT4G29350/AT4G34700/AT3G62810/AT4G13520/AT2G46540/AT1G49140/AT2G20820/AT4G37830/AT2G31490/AT3G07480	AT2G27730/AT1G26550/UBL5/AT2G33220/AT1G76200/SDH6/AT3G03100/AT5G47030/PHI1/AT2G02510/MSD1/AT1G70600/AT4G32470/AT3G18410/AT1G67785/FKP12/AT5G18800/PRO2/CIB22/AT3G62810/SMAP1/AT2G46540/AT1G49140/AT2G20820/AT4G37830/AT2G31490/AT3G07480	0.115/0.102/0.113/0.087/0.111/0.08/0.075/0.071/0.068/0.105/0.06/0.089/0.068/0.074/0.082/0.069/0.068/0.066/0.058/0.078/0.087/0.07/0.064/0.064/0.055/0.058/0.046	48.1/43.4/34.6/31.2/29.2/27.2/24.8/23.5/23.2/23.1/20.6/18.8/18.2/17.6/16.9/16.1/15.8/14.8/14.8/14.3/14.3/13.2/12.4/12.3/12.2/9.2/9
M0177	84	AT3G58640	AT3G58640	TKL_CTR1-DRK-1	80	23	2005	30172	1.24315e-09	1.17507e-08	AT4G21105/AT5G18800/AT1G49410/AT3G10920/AT3G62400/AT2G46540/AT1G27435/AT5G64350/AT2G20820/AT1G22520/AT1G76200/AT5G47570/AT1G26550/AT2G19790/AT4G22310/AT4G37830/AT4G32470/AT1G15270/AT5G09830/AT5G53650/AT1G08480/AT5G15320/AT3G47836	AT4G21105/AT5G18800/TOM6/MSD1/AT3G62400/AT2G46540/AT1G27435/FKP12/AT2G20820/AT1G22520/AT1G76200/AT5G47570/AT1G26550/AP4S/MPC3/AT4G37830/AT4G32470/AT1G15270/BolA3/AT5G53650/SDH6/AT5G15320/AT3G47836	-0.093/-0.072/-0.083/-0.052/-0.078/-0.068/-0.066/-0.056/-0.059/-0.055/-0.063/-0.055/-0.045/-0.046/-0.053/-0.046/-0.045/-0.063/-0.056/-0.057/-0.04/-0.054/-0.07	26.2/24.9/22.1/21.9/21.5/17.2/16.3/15.1/14.7/14/13.7/13.6/12.6/12.5/12.4/12.3/11.7/11/10.9/10.8/10.4/9.8/9.7
M0177	85	AT3G08680	AT3G08680	RLK-Pelle_LRR-III	80	24	2240	30172	1.91172e-09	1.78577e-08	AT5G53650/AT3G52730/AT5G47570/AT2G20820/AT3G62400/AT3G47833/AT3G10860/AT5G61220/AT4G21105/AT5G64140/AT1G76200/AT4G13520/AT5G52840/AT5G01350/AT1G15270/AT5G59613/AT1G51650/AT2G27730/AT4G37830/AT4G30010/AT4G00585/AT5G47890/AT1G22520/AT2G02050	AT5G53650/AT3G52730/AT5G47570/AT2G20820/AT3G62400/SDH7A/AT3G10860/AT5G61220/AT4G21105/RPS28/AT1G76200/SMAP1/AT5G52840/AT5G01350/AT1G15270/AT5G59613/AT1G51650/AT2G27730/AT4G37830/AT4G30010/AT4G00585/AT5G47890/AT1G22520/AT2G02050	-0.085/-0.067/-0.066/-0.068/-0.071/-0.072/-0.075/-0.067/-0.072/-0.07/-0.065/-0.073/-0.05/-0.054/-0.068/-0.055/-0.056/-0.045/-0.042/-0.047/-0.044/-0.043/-0.044/-0.044	23.8/21.3/20.1/19.9/18.7/18.2/17.9/17.1/16.9/16.4/15.4/14.9/14.8/14.4/13.4/12.2/11.9/11.7/10.9/10.8/10.1/9.6/9.6/9.3
M0177	86	AT1G18350	MKK7	STE_STE7	80	21	1709	30172	2.32534e-09	2.14689e-08	AT5G64140/AT2G20820/AT5G15320/AT3G52730/AT1G51650/AT1G15270/AT5G03850/AT1G76200/AT3G46430/AT1G27435/AT3G52300/AT5G09830/AT3G62400/AT5G67590/AT2G47690/AT3G59540/AT2G21290/AT5G47890/AT5G01350/AT5G47570/AT4G00585	RPS28/AT2G20820/AT5G15320/AT3G52730/AT1G51650/AT1G15270/AT5G03850/AT1G76200/AT3G46430/AT1G27435/ATPQ/BolA3/AT3G62400/NDUFS4/AT2G47690/AT3G59540/AT2G21290/AT5G47890/AT5G01350/AT5G47570/AT4G00585	0.055/0.047/0.054/0.045/0.047/0.052/0.051/0.043/0.042/0.039/0.028/0.039/0.037/0.029/0.038/0.04/0.035/0.031/0.03/0.03/0.028	21/20.7/20.6/20/17.2/16.4/16/14/13.2/13/12.6/11.6/11.1/11.1/11/10.8/10.1/10/9.7/9.1/9.1
M0177	87	AT1G34420	AT1G34420	RLK-Pelle_LRR-XI-1	80	18	1233	30172	2.87006e-09	2.61934e-08	AT5G13450/AT1G15270/AT5G03850/AT3G07480/AT1G49410/AT5G15320/AT1G16000/AT5G42300/AT5G59613/AT2G02050/AT1G67785/AT3G08610/AT4G20150/AT2G02510/AT2G33220/AT4G21105/AT5G08060/AT4G34700	ATP5/AT1G15270/AT5G03850/AT3G07480/TOM6/AT5G15320/OEP9.1/UBL5/AT5G59613/AT2G02050/AT1G67785/AT3G08610/AT4G20150/AT2G02510/AT2G33220/AT4G21105/AT5G08060/CIB22	-0.027/-0.042/-0.041/-0.027/-0.036/-0.036/-0.039/-0.032/-0.033/-0.03/-0.032/-0.03/-0.029/-0.034/-0.024/-0.032/-0.022/-0.022	19.1/14.3/13.8/12.9/12.7/12.6/12.4/12.4/12.1/11.9/11.1/11/10.9/10.6/10.3/9.8/9.8/9.7
M0177	88	AT3G46290	HERK1	RLK-Pelle_CrRLK1L-1	80	23	2135	30172	4.13821e-09	3.73379e-08	AT4G21105/AT1G65290/AT5G61220/AT5G15320/AT5G47890/AT5G67590/AT2G27730/AT3G62790/AT1G08480/AT4G32470/AT2G33220/AT5G01350/AT4G11010/AT1G76200/AT2G02050/AT3G62400/AT5G09830/AT3G47833/AT2G20820/AT4G20150/AT5G42300/AT3G52300/AT1G47260	AT4G21105/mtACP2/AT5G61220/AT5G15320/AT5G47890/NDUFS4/AT2G27730/AT3G62790/SDH6/AT4G32470/AT2G33220/AT5G01350/NDPK3/AT1G76200/AT2G02050/AT3G62400/BolA3/SDH7A/AT2G20820/AT4G20150/UBL5/ATPQ/AT1G47260	-0.062/-0.046/0.055/-0.056/-0.045/-0.04/-0.042/-0.05/-0.039/-0.04/-0.038/-0.041/-0.044/-0.046/-0.04/-0.044/-0.045/-0.044/-0.039/-0.038/-0.04/-0.029/0.025	18.1/16.4/15.9/15.7/14.7/14.6/14.4/14.2/14.1/14/13.1/12.2/12.1/11.4/11.1/10.9/10.5/10.2/10.1/10/9.9/9.8/9.1
M0177	89	AT4G33080	AT4G33080	AGC_NDR	80	27	2981	30172	5.26907e-09	4.70072e-08	AT1G70600/AT4G29350/AT3G62790/AT2G31490/AT1G49140/AT5G47030/AT3G46430/AT2G21290/AT5G64350/AT4G13520/AT1G27435/AT3G48180/AT3G18410/AT4G32470/AT3G03100/AT2G47690/AT3G13845/AT1G26550/AT3G08610/AT2G02510/AT3G12965/AT1G49410/AT4G16450/AT1G76200/AT5G47890/AT3G09860/AT4G34700	AT1G70600/PRO2/AT3G62790/AT2G31490/AT1G49140/AT5G47030/AT3G46430/AT2G21290/FKP12/SMAP1/AT1G27435/AT3G48180/AT3G18410/AT4G32470/AT3G03100/AT2G47690/AT3G13845/AT1G26550/AT3G08610/AT2G02510/sORF23/TOM6/AT4G16450/AT1G76200/AT5G47890/AT3G09860/CIB22	0.137/0.098/0.098/0.092/0.083/0.061/0.083/0.077/0.065/0.085/0.07/0.097/0.062/0.051/0.047/0.062/0.065/0.045/0.054/0.061/0.104/0.056/0.052/0.054/0.046/0.042/0.035	70/51.6/39.6/35.4/33.1/28.5/27.1/24.9/23.3/22.1/21.2/20.2/20.1/16.9/16.1/15/14.5/14.4/14.2/13.5/13.3/12.2/12/11.8/11.5/9.1/9
M0177	90	AT5G50860	AT5G50860	CMGC_CDK-CRK7-CDK9	80	22	1986	30172	5.94679e-09	5.24639e-08	AT5G52840/AT3G46430/AT3G18410/AT5G15320/AT4G29350/AT2G20820/AT5G13450/AT5G64140/AT5G18800/AT2G21870/AT5G08060/AT3G52730/AT4G13520/AT5G01350/AT4G30010/AT1G76200/AT2G27730/AT5G03850/AT1G15270/AT4G34700/AT5G42300/AT3G08610	AT5G52840/AT3G46430/AT3G18410/AT5G15320/PRO2/AT2G20820/ATP5/RPS28/AT5G18800/PHI1/AT5G08060/AT3G52730/SMAP1/AT5G01350/AT4G30010/AT1G76200/AT2G27730/AT5G03850/AT1G15270/CIB22/UBL5/AT3G08610	0.064/0.076/0.064/0.074/0.061/0.061/0.038/0.061/0.049/0.04/0.041/0.048/0.063/0.047/0.048/0.051/0.041/0.055/0.053/0.035/0.044/0.042	27/23.3/22.2/21.4/20.9/19.1/15.2/14.2/14.2/14.1/13.4/13.1/12.9/12.6/12.3/11.2/11.1/10.7/9.7/9.4/9.4/9
M0177	91	AT5G56890	AT5G56890	RLK-Pelle_Extensin	80	21	1833	30172	8.00345e-09	6.98323e-08	AT5G47030/AT4G11010/AT4G39170/AT4G34700/AT5G47890/AT3G52300/AT3G47833/AT3G07480/AT1G51650/AT3G52730/AT4G21105/AT3G62400/AT5G13450/AT3G03100/AT3G46560/AT4G30010/AT2G02050/AT3G62810/AT2G31490/AT3G46430/AT3G18410	AT5G47030/NDPK3/AT4G39170/CIB22/AT5G47890/ATPQ/SDH7A/AT3G07480/AT1G51650/AT3G52730/AT4G21105/AT3G62400/ATP5/AT3G03100/TIM9/AT4G30010/AT2G02050/AT3G62810/AT2G31490/AT3G46430/AT3G18410	0.069/0.086/0.064/0.059/0.065/0.05/0.071/0.054/0.068/0.052/0.062/0.058/0.036/0.041/0.059/0.046/0.044/0.05/0.046/0.048/0.04	36.8/35.4/29.1/25.8/23.2/20.6/20.5/19.8/19.2/14.9/14.6/14.5/13.7/12.8/12.8/11.6/10.4/10.1/9.8/9.6/9.2
M0177	92	AT4G28860	ckl4	CK1_CK1	80	25	2626	30172	8.82166e-09	7.61348e-08	AT3G03100/AT2G21870/AT4G16450/AT3G62810/AT3G09860/AT2G20820/AT4G34700/AT1G26550/AT2G02510/AT1G27435/AT5G64140/AT5G13450/AT2G19790/AT3G07480/AT1G49140/AT4G32470/AT3G52300/AT2G21290/AT5G64350/AT5G47030/AT3G01130/AT3G18410/AT3G52730/AT3G46430/AT5G08060	AT3G03100/PHI1/AT4G16450/AT3G62810/AT3G09860/AT2G20820/CIB22/AT1G26550/AT2G02510/AT1G27435/RPS28/ATP5/AP4S/AT3G07480/AT1G49140/AT4G32470/ATPQ/AT2G21290/FKP12/AT5G47030/AT3G01130/AT3G18410/AT3G52730/AT3G46430/AT5G08060	0.096/0.085/0.095/0.098/0.078/0.075/0.06/0.06/0.082/0.074/0.078/0.043/-0.049/0.05/0.057/0.048/0.042/0.058/0.051/0.042/0.057/0.049/0.048/0.056/0.04	47.5/43.6/28.5/26.2/21.3/20.3/18.9/18.5/17.6/17.5/16.6/13.8/12.5/12.4/11.9/11.3/10.8/10.7/10.6/10.4/9.9/9.7/9.3/9.3/9.1
M0177	93	AT3G53930	AT3G53930	Group-Pl-3	80	18	1338	30172	1.0214e-08	8.72032e-08	AT3G18410/AT2G21870/AT5G47030/AT4G29350/AT4G32470/AT3G52300/AT3G07480/AT5G13450/AT1G47260/AT4G11010/AT4G22310/AT1G49140/AT1G22520/AT1G51650/AT4G30010/AT1G26550/AT5G42300/AT1G08480	AT3G18410/PHI1/AT5G47030/PRO2/AT4G32470/ATPQ/AT3G07480/ATP5/AT1G47260/NDPK3/MPC3/AT1G49140/AT1G22520/AT1G51650/AT4G30010/AT1G26550/UBL5/SDH6	-0.064/-0.049/-0.05/-0.058/-0.05/-0.043/-0.047/-0.038/-0.033/-0.051/-0.047/-0.044/-0.041/-0.046/-0.041/-0.033/-0.041/-0.032	24.4/23.1/22.1/21.4/18.8/18.1/17.5/17.3/15/14.8/13.3/11.4/10.7/10.4/10.4/9.6/9.3/9
M0177	94	AT5G66210	CPK28	CAMK_CDPK	80	18	1364	30172	1.37347e-08	1.16015e-07	AT4G29350/AT2G21870/AT5G47030/AT3G01130/AT3G18410/AT4G32470/AT4G21610/AT1G26550/AT5G08060/AT5G16060/AT2G27730/AT2G31490/AT5G13450/AT1G47260/AT4G11010/AT2G47690/AT3G62810/AT5G59613	PRO2/PHI1/AT5G47030/AT3G01130/AT3G18410/AT4G32470/LOL2/AT1G26550/AT5G08060/AT5G16060/AT2G27730/AT2G31490/ATP5/AT1G47260/NDPK3/AT2G47690/AT3G62810/AT5G59613	0.061/0.049/0.05/0.064/0.055/0.049/0.066/0.041/0.039/0.057/0.041/0.049/0.031/0.03/0.045/0.05/0.047/0.044	21.1/20.7/20.5/17.6/16.6/16.3/15.4/12.6/12.4/11.6/11.4/11.3/10.7/10.6/10.6/10.2/9.3/9.1
M0177	95	AT3G17750		CMGC_DYRK-PRP4	80	23	2280	30172	1.42843e-08	1.19387e-07	AT4G22310/AT3G52300/AT4G34700/AT2G31490/AT3G09860/AT4G30010/AT1G67785/AT3G03100/AT2G02050/AT1G47260/AT3G59540/AT2G02510/AT3G08610/AT4G21105/AT5G52840/AT3G46430/AT2G42210/AT1G70600/AT4G39170/AT1G49410/AT5G61220/AT5G64140/AT3G10860	MPC3/ATPQ/CIB22/AT2G31490/AT3G09860/AT4G30010/AT1G67785/AT3G03100/AT2G02050/AT1G47260/AT3G59540/AT2G02510/AT3G08610/AT4G21105/AT5G52840/AT3G46430/OEP16-3/AT1G70600/AT4G39170/TOM6/AT5G61220/RPS28/AT3G10860	0.098/0.071/0.076/0.091/0.077/0.075/0.081/0.059/0.068/0.045/0.08/0.078/0.065/0.073/0.055/0.07/0.04/0.063/0.046/0.061/0.058/0.06/0.061	31.8/27.6/27.4/23.6/19.6/19.4/18.5/17.2/16.2/15.7/15.4/14.6/13.8/13.4/13.3/13.2/10.8/10.8/10.5/10/9.9/9.4/9.3
M0177	96	AT2G31880	SOBIR1	RLK-Pelle_LRR-XI-2	80	23	2297	30172	1.64108e-08	1.35731e-07	AT3G09860/AT2G19790/AT5G18800/AT3G62400/AT5G09830/AT5G47890/AT2G31490/AT1G67785/AT5G42300/AT5G47570/AT3G13845/AT1G27435/AT4G22310/AT5G08060/AT5G59613/AT1G16000/AT1G49410/AT2G47690/AT3G08610/AT4G34700/AT1G15270/AT3G01130/AT5G61220	AT3G09860/AP4S/AT5G18800/AT3G62400/BolA3/AT5G47890/AT2G31490/AT1G67785/UBL5/AT5G47570/AT3G13845/AT1G27435/MPC3/AT5G08060/AT5G59613/OEP9.1/TOM6/AT2G47690/AT3G08610/CIB22/AT1G15270/AT3G01130/AT5G61220	-0.055/-0.043/-0.045/-0.049/-0.051/-0.041/-0.043/-0.043/-0.04/-0.035/-0.042/-0.036/-0.034/-0.026/-0.034/-0.04/-0.035/-0.035/-0.03/-0.024/-0.037/-0.032/-0.03	31.9/26.7/24.4/22.1/21.7/20.1/17.5/16.7/16.5/14.8/13.5/12.8/12.7/11.8/11.5/11.3/11/10.5/10.1/10/9.8/9.4/9.1
M0177	97	AT1G28390	AT1G28390	RLK-Pelle_CR4L	80	20	1743	30172	1.92455e-08	1.57535e-07	AT5G47570/AT2G21290/AT3G59540/AT5G52840/AT3G47836/AT3G12965/AT1G49410/AT1G47260/AT3G10860/AT2G02050/AT3G09860/AT2G47690/AT3G46560/AT5G18800/AT4G00585/AT1G76200/AT2G33220/AT1G51650/AT4G21105/AT1G16000	AT5G47570/AT2G21290/AT3G59540/AT5G52840/AT3G47836/sORF23/TOM6/AT1G47260/AT3G10860/AT2G02050/AT3G09860/AT2G47690/TIM9/AT5G18800/AT4G00585/AT1G76200/AT2G33220/AT1G51650/AT4G21105/OEP9.1	0.047/0.051/0.056/0.039/0.064/0.087/0.042/0.024/0.042/0.035/0.034/0.038/0.04/0.029/0.028/0.033/0.025/0.031/0.033/0.034	28.1/26.5/26/23.6/22.1/21.7/16.2/16/15.4/15.3/13.9/13.8/13.8/11.9/11.2/10.9/10.7/9.9/9.9/9.1
M0177	98	AT2G02800	Kin2	RLK-Pelle_RLCK-VIIa-2	80	24	2539	30172	2.21496e-08	1.79457e-07	AT5G64350/AT5G67590/AT1G47260/AT3G52300/AT2G02510/AT5G52840/AT5G47570/AT4G11010/AT5G61220/AT3G03100/AT2G46540/AT1G51650/AT5G01350/AT5G18800/AT4G32470/AT3G10860/AT4G16450/AT4G34700/AT1G76200/AT2G02050/AT4G29350/AT4G22310/AT2G21870/AT1G26550	FKP12/NDUFS4/AT1G47260/ATPQ/AT2G02510/AT5G52840/AT5G47570/NDPK3/AT5G61220/AT3G03100/AT2G46540/AT1G51650/AT5G01350/AT5G18800/AT4G32470/AT3G10860/AT4G16450/CIB22/AT1G76200/AT2G02050/PRO2/MPC3/PHI1/AT1G26550	0.075/0.065/0.051/0.06/0.087/0.063/0.064/0.065/0.067/0.049/0.063/0.062/0.053/0.051/0.047/0.061/0.053/0.041/0.052/0.045/0.043/0.045/0.034/0.036	30.2/28.8/28.7/28.4/26.3/25.1/21.1/19.7/18.8/17.4/17.4/16/15.1/14.7/14.2/13.2/12.5/12.3/11/10.5/10.2/10.1/9.8/9.5
M0177	99	AT1G29720	AT1G29720	RLK-Pelle_DLSV	80	24	2555	30172	2.49914e-08	2.00436e-07	AT5G64350/AT5G18800/AT3G62790/AT1G67785/AT3G47833/AT4G21105/AT3G46560/AT1G51650/AT3G62400/AT1G76200/AT3G03100/AT3G08610/AT5G47890/AT2G47690/AT1G27435/AT4G22310/AT3G10860/AT5G08060/AT3G07480/AT5G64140/AT5G61220/AT4G37830/AT4G20150/AT4G32470	FKP12/AT5G18800/AT3G62790/AT1G67785/SDH7A/AT4G21105/TIM9/AT1G51650/AT3G62400/AT1G76200/AT3G03100/AT3G08610/AT5G47890/AT2G47690/AT1G27435/MPC3/AT3G10860/AT5G08060/AT3G07480/RPS28/AT5G61220/AT4G37830/AT4G20150/AT4G32470	-0.029/-0.027/-0.031/-0.031/-0.029/-0.028/-0.028/-0.026/-0.024/-0.024/-0.017/-0.021/-0.019/-0.022/-0.021/-0.019/-0.023/-0.015/-0.016/-0.022/-0.02/-0.016/-0.018/-0.016	24/22.8/22.3/21/17.5/15.5/15.3/15.2/14/13/12.1/11.6/11.4/10.5/10.5/10.4/10.3/10.2/10.2/10/9.9/9.8/9.5/9.4
M0177	100	AT5G41260	BSK8	RLK-Pelle_RLCK-XII-1	80	21	1982	30172	3.1071e-08	2.46704e-07	AT1G15270/AT4G16450/AT3G46430/AT4G00585/AT4G32470/AT5G42300/AT3G52730/AT3G10860/AT4G34700/AT1G51650/AT3G52300/AT2G31490/AT2G42210/AT5G64350/AT1G27435/AT1G08480/AT3G01130/AT5G09830/AT1G49410/AT4G20150/AT4G29350	AT1G15270/AT4G16450/AT3G46430/AT4G00585/AT4G32470/UBL5/AT3G52730/AT3G10860/CIB22/AT1G51650/ATPQ/AT2G31490/OEP16-3/FKP12/AT1G27435/SDH6/AT3G01130/BolA3/TOM6/AT4G20150/PRO2	-0.098/-0.073/-0.074/-0.058/-0.053/-0.063/-0.057/-0.067/-0.045/-0.059/-0.04/-0.05/-0.032/-0.043/-0.048/-0.037/-0.046/-0.047/-0.047/-0.04/-0.038	33.3/25.5/24/21.4/20.6/20.4/19.4/17.8/16.4/16.1/15.3/12.4/11.9/11.9/11.5/11.3/10.2/10.1/9.8/9.6/9.5
M0177	101	AT1G76040	CPK29	CAMK_CDPK	80	21	1995	30172	3.47645e-08	2.73297e-07	AT3G03100/AT2G21290/AT3G12965/AT3G62810/AT2G27730/AT4G13520/AT4G32470/AT5G64350/AT4G21105/AT3G09860/AT1G67785/AT1G76200/AT5G03850/AT1G70600/AT5G53650/AT5G47890/AT4G29350/AT3G46560/AT4G34700/AT3G59540/AT1G16000	AT3G03100/AT2G21290/sORF23/AT3G62810/AT2G27730/SMAP1/AT4G32470/FKP12/AT4G21105/AT3G09860/AT1G67785/AT1G76200/AT5G03850/AT1G70600/AT5G53650/AT5G47890/PRO2/TIM9/CIB22/AT3G59540/OEP9.1	-0.048/-0.06/-0.104/-0.052/-0.035/-0.049/-0.033/-0.035/-0.042/-0.035/-0.038/-0.038/-0.041/-0.037/-0.038/-0.031/-0.03/-0.038/-0.025/-0.034/-0.035	37.6/33.1/28/23.3/17.2/17/16.2/15.7/14.6/14/13.7/13.2/12.6/12.5/12.4/12/12/11.8/10.7/9.9/9.3
M0177	102	AT4G00330	CRCK2	RLK-Pelle_RLCK-IV	80	25	2852	30172	4.56132e-08	3.55067e-07	AT3G10860/AT1G47260/AT5G52840/AT5G47030/AT2G02050/AT5G47890/AT5G09830/AT1G27435/AT2G47690/AT3G07480/AT5G47570/AT5G01350/AT1G65290/AT3G12965/AT5G59613/AT3G13845/AT4G39170/AT4G00585/AT3G62810/AT5G15320/AT5G64140/AT3G62400/AT3G47836/AT5G67590/AT5G13450	AT3G10860/AT1G47260/AT5G52840/AT5G47030/AT2G02050/AT5G47890/BolA3/AT1G27435/AT2G47690/AT3G07480/AT5G47570/AT5G01350/mtACP2/sORF23/AT5G59613/AT3G13845/AT4G39170/AT4G00585/AT3G62810/AT5G15320/RPS28/AT3G62400/AT3G47836/NDUFS4/ATP5	-0.076/-0.042/-0.055/0.049/-0.059/-0.057/-0.057/-0.051/-0.054/0.04/-0.044/-0.043/-0.04/-0.084/-0.043/-0.048/-0.033/-0.036/-0.041/-0.04/0.042/-0.038/-0.051/-0.028/-0.023	32.4/31.6/31.5/28.7/28.6/27.7/20.9/18.6/18/16.6/16.6/16.2/15.9/13.8/13.7/13.2/13.2/12.4/11.1/10.6/10.5/10.3/10/9.8/9.6
M0177	103	AT3G51850	CPK13	CAMK_CDPK	80	21	2039	30172	5.05058e-08	3.89336e-07	AT5G13450/AT4G22310/AT4G30010/AT4G32470/AT1G26550/AT2G33220/AT1G49140/AT1G51650/AT5G59613/AT4G00585/AT4G34700/AT5G42300/AT2G31490/AT3G18410/AT1G65290/AT5G08060/AT3G08610/AT3G46430/AT2G19790/AT5G47030/AT1G47260	ATP5/MPC3/AT4G30010/AT4G32470/AT1G26550/AT2G33220/AT1G49140/AT1G51650/AT5G59613/AT4G00585/CIB22/UBL5/AT2G31490/AT3G18410/mtACP2/AT5G08060/AT3G08610/AT3G46430/AP4S/AT5G47030/AT1G47260	-0.079/-0.099/-0.092/-0.08/-0.068/-0.068/-0.08/-0.08/-0.078/-0.067/-0.058/-0.072/-0.073/-0.065/-0.059/-0.051/-0.059/-0.064/-0.049/-0.045/-0.036	37.5/29.4/26.3/24.8/20.4/19.7/19.1/16.2/16.1/15.8/15.2/14.6/14.4/13.8/12.9/12.2/10.7/10.4/10.1/10.1/9.4
M0177	104	AT1G69790	AT1G69790	RLK-Pelle_RLCK-VIIa-2	80	21	2078	30172	6.97403e-08	5.3244e-07	AT5G03850/AT3G10920/AT5G64140/AT1G15270/AT3G08610/AT3G47836/AT2G02510/AT1G16000/AT3G59540/AT4G16450/AT3G18410/AT3G12965/AT3G47833/AT4G11010/AT5G42300/AT2G47690/AT1G49410/AT5G61220/AT5G08060/AT4G32470/AT2G20820	AT5G03850/MSD1/RPS28/AT1G15270/AT3G08610/AT3G47836/AT2G02510/OEP9.1/AT3G59540/AT4G16450/AT3G18410/sORF23/SDH7A/NDPK3/UBL5/AT2G47690/TOM6/AT5G61220/AT5G08060/AT4G32470/AT2G20820	0.046/0.026/0.04/0.04/0.031/0.042/0.032/0.033/0.03/0.027/0.024/0.051/0.028/0.025/0.025/0.028/0.028/0.026/0.019/0.021/0.024	22/20.7/18.7/16.5/14.8/12.7/12.2/11.1/10.8/10.7/10.4/10.4/10.2/10.1/10/9.9/9.9/9.5/9.3/9.2/9.1
M0177	105	AT3G13690	AT3G13690	RLK-Pelle_PERK-2	80	19	1710	30172	7.8099e-08	5.90577e-07	AT5G47030/AT2G02050/AT3G62790/AT3G09860/AT5G67590/AT4G39170/AT3G47833/AT1G65290/AT3G10860/AT1G67785/AT1G76200/AT1G15270/AT5G01350/AT3G62810/AT3G03100/AT3G62400/AT5G47570/AT2G31490/AT4G20150	AT5G47030/AT2G02050/AT3G62790/AT3G09860/NDUFS4/AT4G39170/SDH7A/mtACP2/AT3G10860/AT1G67785/AT1G76200/AT1G15270/AT5G01350/AT3G62810/AT3G03100/AT3G62400/AT5G47570/AT2G31490/AT4G20150	-0.051/-0.053/-0.056/-0.051/-0.043/0.042/-0.055/-0.044/-0.055/-0.048/-0.048/-0.052/-0.04/-0.047/-0.033/-0.044/-0.039/-0.043/-0.039	22.9/16.1/15.2/14.7/14.7/13.5/13.5/13.4/12.5/11.1/10.6/10/9.9/9.8/9.7/9.6/9.5/9.5/9.1
M0177	106	AT5G57015	ckl12	CK1_CK1	80	16	1193	30172	8.02854e-08	6.01383e-07	AT5G64140/AT1G27435/AT2G20820/AT1G49410/AT3G10860/AT4G32470/AT3G62790/AT5G15320/AT5G13450/AT4G16450/AT5G59613/AT3G46430/AT5G09830/AT5G08060/AT2G42210/AT3G08610	RPS28/AT1G27435/AT2G20820/TOM6/AT3G10860/AT4G32470/AT3G62790/AT5G15320/ATP5/AT4G16450/AT5G59613/AT3G46430/BolA3/AT5G08060/OEP16-3/AT3G08610	0.097/0.074/0.061/0.062/0.063/0.045/0.054/0.057/0.035/0.052/0.051/0.053/0.053/0.038/0.033/0.047	30.4/20.9/16.1/13/12.8/11.8/11.3/11.2/11/10.7/10.2/10/9.9/9.9/9.7/9.7
M0177	107	AT2G23030	SNRK2.9	CAMK_OST1L	80	24	2730	30172	8.80857e-08	6.53645e-07	AT2G20820/AT5G47030/AT3G07480/AT2G33220/AT3G46430/AT1G27435/AT4G34700/AT5G08060/AT3G52730/AT3G47833/AT5G01350/AT5G15320/AT5G64350/AT5G64140/AT1G49410/AT3G18410/AT3G08610/AT5G61220/AT4G29350/AT1G65290/AT1G51650/AT2G27730/AT3G10920/AT1G15270	AT2G20820/AT5G47030/AT3G07480/AT2G33220/AT3G46430/AT1G27435/CIB22/AT5G08060/AT3G52730/SDH7A/AT5G01350/AT5G15320/FKP12/RPS28/TOM6/AT3G18410/AT3G08610/AT5G61220/PRO2/mtACP2/AT1G51650/AT2G27730/MSD1/AT1G15270	-0.047/-0.027/-0.029/-0.028/-0.034/-0.032/-0.023/-0.022/-0.026/-0.031/-0.026/-0.03/-0.025/-0.03/-0.029/-0.024/-0.025/-0.025/-0.022/-0.021/-0.025/-0.019/-0.015/-0.026	41.7/23.3/21.7/21.5/18.4/17.6/15.7/15.6/15.2/15.1/15/14.4/13.9/13.8/13.6/12.3/12/11.5/11.3/11.2/11/9.8/9.7/9.2
M0177	108	AT1G08590	PXL1	RLK-Pelle_LRR-XI-1	80	18	1573	30172	1.18898e-07	8.74119e-07	AT5G15320/AT2G02510/AT3G10860/AT3G47836/AT3G48180/AT2G21290/AT1G15270/AT4G16450/AT3G52730/AT3G18410/AT1G08480/AT2G46540/AT4G00585/AT5G16060/AT1G51650/AT5G64140/AT5G42300/AT3G01130	AT5G15320/AT2G02510/AT3G10860/AT3G47836/AT3G48180/AT2G21290/AT1G15270/AT4G16450/AT3G52730/AT3G18410/SDH6/AT2G46540/AT4G00585/AT5G16060/AT1G51650/RPS28/UBL5/AT3G01130	0.076/0.071/0.065/0.079/0.063/0.044/0.05/0.042/0.038/0.037/0.032/0.039/0.033/0.043/0.038/0.04/0.036/0.037	33.4/27.7/23.6/21.6/13.6/12.9/12.6/12.3/12.1/11.7/11.4/10.6/10.2/10/9.9/9.6/9.5/9.1
M0177	109	AT3G48260	WNK3	WNK_NRBP	80	17	1444	30172	1.9089e-07	1.39052e-06	AT1G49140/AT3G09860/AT4G30010/AT2G42210/AT1G67785/AT3G08610/AT5G03850/AT5G16060/AT5G47030/AT2G31490/AT3G47836/AT3G03100/AT4G22310/AT1G26550/AT2G02510/AT3G62810/AT3G13845	AT1G49140/AT3G09860/AT4G30010/OEP16-3/AT1G67785/AT3G08610/AT5G03850/AT5G16060/AT5G47030/AT2G31490/AT3G47836/AT3G03100/MPC3/AT1G26550/AT2G02510/AT3G62810/AT3G13845	-0.035/-0.03/-0.028/-0.02/-0.029/-0.026/-0.031/-0.031/-0.019/-0.026/-0.035/-0.019/-0.023/-0.019/-0.027/-0.026/-0.027	20.1/15.4/14.4/14.3/12/11.9/11.4/11.3/10.4/10.3/10/9.9/9.9/9.7/9.5/9.5/9.1
M0177	110	AT1G18890	CPK10	CAMK_CDPK	80	21	2210	30172	1.96864e-07	1.421e-06	AT4G34700/AT4G32470/AT2G31490/AT3G52300/AT2G19790/AT5G47030/AT5G47890/AT4G37830/AT2G46540/AT2G20820/AT3G62810/AT3G13845/AT5G64140/AT1G67785/AT1G51650/AT4G30010/AT1G76200/AT1G65290/AT1G27435/AT5G47570/AT3G52730	CIB22/AT4G32470/AT2G31490/ATPQ/AP4S/AT5G47030/AT5G47890/AT4G37830/AT2G46540/AT2G20820/AT3G62810/AT3G13845/RPS28/AT1G67785/AT1G51650/AT4G30010/AT1G76200/mtACP2/AT1G27435/AT5G47570/AT3G52730	-0.05/-0.053/-0.064/-0.043/-0.048/-0.044/-0.051/-0.046/-0.05/-0.046/-0.053/-0.054/-0.052/-0.048/-0.046/-0.041/0.046/-0.036/-0.042/0.039/-0.037	22.7/22.4/21.8/19.2/19.2/19.1/17.6/17.4/14/13.6/13.6/13/13/12.2/11.2/11.2/10.7/10.2/10.2/9.9/9.7
M0177	111	AT5G51350	MOL1	RLK-Pelle_LRR-XI-1	80	14	956	30172	2.01975e-07	1.44476e-06	AT2G31490/AT1G27435/AT4G00585/AT1G47260/AT2G47690/AT1G16000/AT2G27730/AT4G37830/AT4G32470/AT4G34700/AT5G47030/AT2G02510/AT1G22520/AT3G18410	AT2G31490/AT1G27435/AT4G00585/AT1G47260/AT2G47690/OEP9.1/AT2G27730/AT4G37830/AT4G32470/CIB22/AT5G47030/AT2G02510/AT1G22520/AT3G18410	-0.052/-0.051/-0.042/-0.029/-0.046/-0.05/-0.034/-0.033/-0.033/-0.029/-0.027/-0.041/-0.033/-0.032	19.1/17.9/16.5/15.4/13.5/13.2/12.4/12/12/10.7/10.2/10.2/9.6/9.3
M0177	112	AT2G32850	AT2G32850	NAK	80	22	2488	30172	3.23827e-07	2.2957e-06	AT4G11010/AT4G32470/AT1G08480/AT5G13450/AT5G64350/AT2G20820/AT2G21870/AT4G00585/AT1G26550/AT4G39170/AT3G52300/AT1G47260/AT2G42210/AT5G18800/AT5G67590/AT3G09860/AT2G31490/AT3G62790/AT5G01350/AT4G13520/AT4G37830/AT1G16000	NDPK3/AT4G32470/SDH6/ATP5/FKP12/AT2G20820/PHI1/AT4G00585/AT1G26550/AT4G39170/ATPQ/AT1G47260/OEP16-3/AT5G18800/NDUFS4/AT3G09860/AT2G31490/AT3G62790/AT5G01350/SMAP1/AT4G37830/OEP9.1	0.148/0.119/0.11/0.083/0.11/0.101/0.074/0.089/0.078/0.077/0.07/0.055/0.059/0.064/0.056/-0.065/0.066/0.064/-0.054/-0.071/0.05/0.07	56.4/50.2/46.8/38.1/36.3/27.9/25.8/24.7/24/23.5/22.6/18.8/18.7/13.2/12.3/12.2/10.8/10.1/9.6/9.5/9.3/9
M0177	113	AT4G32710	PERK14	RLK-Pelle_PERK-1	80	15	1167	30172	3.72354e-07	2.61636e-06	AT5G53650/AT1G70600/AT2G19790/AT4G20150/AT2G02050/AT2G47690/AT4G29350/AT3G10860/AT5G64350/AT1G76200/AT5G09830/AT5G47890/AT5G15320/AT3G62790/AT3G62400	AT5G53650/AT1G70600/AP4S/AT4G20150/AT2G02050/AT2G47690/PRO2/AT3G10860/FKP12/AT1G76200/BolA3/AT5G47890/AT5G15320/AT3G62790/AT3G62400	-0.056/-0.055/-0.041/-0.046/-0.044/-0.049/-0.04/-0.045/-0.035/-0.042/-0.04/-0.034/-0.04/-0.036/-0.035	19.1/19.1/18.2/17.7/16.3/15/14.5/12.2/11.8/11.7/10.5/10.5/10.5/9.7/9
M0177	114	AT1G61430	AT1G61430	RLK-Pelle_DLSV	80	14	1024	30172	4.61577e-07	3.21484e-06	AT1G65290/AT5G42300/AT3G62790/AT3G62400/AT4G00585/AT5G59613/AT2G31490/AT4G37830/AT5G64140/AT5G47570/AT3G01130/AT3G47836/AT3G52730/AT2G42210	mtACP2/UBL5/AT3G62790/AT3G62400/AT4G00585/AT5G59613/AT2G31490/AT4G37830/RPS28/AT5G47570/AT3G01130/AT3G47836/AT3G52730/OEP16-3	0.034/0.037/0.038/0.036/0.029/0.033/0.031/0.025/0.033/0.027/0.03/0.04/0.026/0.019	18.9/17.2/16.6/14.9/13.1/12.8/11.5/11.1/11/10.9/10.1/9.8/9.8/9.5
M0177	115	AT1G10940	SRK2A	CAMK_OST1L	80	23	2767	30172	4.84177e-07	3.34293e-06	AT5G59613/AT5G61220/AT2G02510/AT2G47690/AT4G22310/AT4G13520/AT1G49410/AT3G18410/AT3G59540/AT1G27435/AT3G09860/AT5G08060/AT4G00585/AT5G52840/AT1G76200/AT4G34700/AT5G03850/AT1G70600/AT5G64140/AT2G27730/AT3G62400/AT1G51650/AT3G08610	AT5G59613/AT5G61220/AT2G02510/AT2G47690/MPC3/SMAP1/TOM6/AT3G18410/AT3G59540/AT1G27435/AT3G09860/AT5G08060/AT4G00585/AT5G52840/AT1G76200/CIB22/AT5G03850/AT1G70600/RPS28/AT2G27730/AT3G62400/AT1G51650/AT3G08610	-0.133/-0.109/-0.115/-0.104/-0.086/-0.104/-0.089/-0.073/-0.09/-0.072/-0.067/-0.052/-0.059/-0.054/-0.067/-0.049/-0.071/-0.061/-0.062/0.049/-0.058/-0.058/-0.054	50.4/33.6/31.4/28.1/25/22.7/20.9/19.6/19.4/15.6/15.3/14.4/13.8/13.4/12.5/12.3/11.8/10.5/10.3/10.3/10.1/10.1/10
M0177	116	AT5G38240	AT5G38240	RLK-Pelle_LRK10L-2	80	12	730	30172	4.92402e-07	3.37041e-06	AT4G37830/AT1G26550/AT1G27435/AT3G07480/AT1G15270/AT3G46430/AT4G21105/AT2G42210/AT5G16060/AT4G30010/AT1G49140/AT5G47570	AT4G37830/AT1G26550/AT1G27435/AT3G07480/AT1G15270/AT3G46430/AT4G21105/OEP16-3/AT5G16060/AT4G30010/AT1G49140/AT5G47570	-0.029/-0.027/-0.032/-0.025/-0.035/-0.031/-0.031/-0.018/-0.031/-0.024/-0.024/-0.023	16/15.7/13.2/13.1/11.8/11.5/10.8/10/9.9/9.6/9.2/9.1
M0177	117	AT1G07570	APK1A	RLK-Pelle_RLCK-VIIa-2	80	20	2139	30172	5.34412e-07	3.6267e-06	AT5G67590/AT4G16450/AT2G42210/AT1G22520/AT3G47833/AT1G67785/AT5G01350/AT1G47260/AT3G10860/AT1G51650/AT5G53650/AT5G15320/AT3G46560/AT5G59613/AT3G18410/AT4G30010/AT1G27435/AT5G18800/AT2G47690/AT3G46430	NDUFS4/AT4G16450/OEP16-3/AT1G22520/SDH7A/AT1G67785/AT5G01350/AT1G47260/AT3G10860/AT1G51650/AT5G53650/AT5G15320/TIM9/AT5G59613/AT3G18410/AT4G30010/AT1G27435/AT5G18800/AT2G47690/AT3G46430	0.052/0.05/0.033/0.044/0.048/0.047/0.041/0.026/0.045/0.041/0.042/0.041/0.043/0.038/0.033/0.033/0.035/0.03/0.036/0.035	35/20.7/19.8/19.3/17.6/17.4/17.2/14.2/13.7/13.2/13/12.3/12.3/12.1/10.9/10.7/10.1/9.8/9.7/9.5
M0177	118	AT1G57870	SK42	CMGC_GSK	80	20	2148	30172	5.71031e-07	3.83345e-06	AT4G37830/AT5G47030/AT3G52730/AT5G03850/AT5G64140/AT2G20820/AT3G12965/AT4G22310/AT3G03100/AT2G02510/AT1G70600/AT1G27435/AT5G47890/AT3G07480/AT3G47836/AT1G15270/AT2G21870/AT4G13520/AT3G59540/AT3G01130	AT4G37830/AT5G47030/AT3G52730/AT5G03850/RPS28/AT2G20820/sORF23/MPC3/AT3G03100/AT2G02510/AT1G70600/AT1G27435/AT5G47890/AT3G07480/AT3G47836/AT1G15270/PHI1/SMAP1/AT3G59540/AT3G01130	-0.081/-0.066/-0.077/-0.081/-0.075/-0.062/-0.123/-0.058/-0.046/-0.065/-0.06/-0.054/-0.045/-0.041/-0.069/-0.057/-0.034/-0.057/-0.053/-0.049	36.3/29.7/28/19.2/18.8/16.9/16/15/14/13.8/13/11.5/10.4/10.4/9.9/9.7/9.6/9.5/9.2/9.1
M0177	119	AT3G62220	AT3G62220	RLK-Pelle_RLCK-VIII	80	16	1381	30172	5.74535e-07	3.83345e-06	AT3G10920/AT1G67785/AT5G09830/AT5G64350/AT3G09860/AT4G20150/AT2G46540/AT2G42210/AT5G47890/AT3G47833/AT4G30010/AT4G32470/AT1G47260/AT3G59540/AT5G52840/AT4G00585	MSD1/AT1G67785/BolA3/FKP12/AT3G09860/AT4G20150/AT2G46540/OEP16-3/AT5G47890/SDH7A/AT4G30010/AT4G32470/AT1G47260/AT3G59540/AT5G52840/AT4G00585	0.045/0.054/0.049/0.041/0.043/0.04/0.043/0.029/-0.037/0.044/0.038/0.032/0.025/0.044/0.031/0.033	25.7/17/13.3/12.9/12.7/11.5/11.4/11.4/11.2/10.8/10.7/9.8/9.8/9.7/9.3/9
M0177	120	AT2G45490	AUR3	Aur	80	12	754	30172	6.9212e-07	4.57953e-06	AT5G18800/AT3G62400/AT1G47260/AT3G47833/AT5G67590/AT2G21870/AT5G47890/AT3G52300/AT1G16000/AT4G30010/AT1G65290/AT5G15320	AT5G18800/AT3G62400/AT1G47260/SDH7A/NDUFS4/PHI1/AT5G47890/ATPQ/OEP9.1/AT4G30010/mtACP2/AT5G15320	0.038/0.043/0.026/0.042/0.031/0.027/0.031/0.025/0.039/0.031/0.028/0.035	15.6/14.8/14.5/13.4/12.5/11.5/9.8/9.6/9.5/9.4/9.3/9.1
M0177	121	AT2G43690	LecRK-V.3	RLK-Pelle_L-LEC	80	11	626	30172	8.05559e-07	5.28606e-06	AT3G62810/AT2G21870/AT2G47690/AT5G16060/AT5G47890/AT5G15320/AT1G27435/AT4G21610/AT5G18800/AT5G61220/AT5G13450	AT3G62810/PHI1/AT2G47690/AT5G16060/AT5G47890/AT5G15320/AT1G27435/LOL2/AT5G18800/AT5G61220/ATP5	0.053/0.032/0.042/0.042/0.033/0.039/0.037/0.039/0.027/0.03/0.019	24/20/15.4/13.7/13.6/13.6/13.6/11.9/9.6/9.2/9
M0177	122	AT3G53810	LecRK-IV.2	RLK-Pelle_L-LEC	80	13	920	30172	8.63817e-07	5.62189e-06	AT3G62810/AT1G49410/AT3G47836/AT5G53650/AT3G01130/AT2G21290/AT1G16000/AT3G07480/AT1G08480/AT3G46430/AT2G46540/AT3G59540/AT2G02510	AT3G62810/TOM6/AT3G47836/AT5G53650/AT3G01130/AT2G21290/OEP9.1/AT3G07480/SDH6/AT3G46430/AT2G46540/AT3G59540/AT2G02510	-0.048/-0.045/-0.058/-0.043/-0.039/-0.038/-0.044/0.031/-0.028/-0.038/-0.036/-0.04/-0.039	14.7/13.2/12.5/11.7/10.6/10.5/10.2/10.2/9.7/9.7/9.7/9.5/9.1
M0177	123	AT1G04210	AT1G04210	TKL-Pl-2	80	26	3573	30172	8.98958e-07	5.80303e-06	AT1G67785/AT3G59540/AT1G70600/AT1G26550/AT2G27730/AT4G30010/AT5G64140/AT3G47833/AT1G49410/AT3G10920/AT3G52730/AT2G21870/AT5G18800/AT5G03850/AT5G01350/AT2G31490/AT1G08480/AT2G20820/AT3G18410/AT4G34700/AT4G11010/AT1G76200/AT2G19790/AT5G52840/AT4G13520/AT1G51650	AT1G67785/AT3G59540/AT1G70600/AT1G26550/AT2G27730/AT4G30010/RPS28/SDH7A/TOM6/MSD1/AT3G52730/PHI1/AT5G18800/AT5G03850/AT5G01350/AT2G31490/SDH6/AT2G20820/AT3G18410/CIB22/NDPK3/AT1G76200/AP4S/AT5G52840/SMAP1/AT1G51650	-0.127/0.126/0.117/-0.084/-0.09/-0.095/0.113/-0.097/0.099/-0.058/-0.072/-0.057/-0.067/0.09/0.068/-0.071/-0.055/-0.064/-0.062/-0.052/-0.062/-0.066/-0.048/-0.048/-0.07/-0.06	37.6/30.7/29.2/28.6/28.6/26.4/26.3/21.3/21.2/18.4/16.3/16.3/15.1/14.9/14/12.8/12.8/12/12/11.7/10.9/10.5/9.3/9.3/9.3/9.1
M0177	124	AT4G31170	RAF28	TKL-Pl-4	80	23	2890	30172	1.03791e-06	6.64598e-06	AT2G20820/AT5G15320/AT5G53650/AT1G76200/AT1G70600/AT3G62790/AT4G22310/AT3G59540/AT5G47890/AT3G18410/AT1G51650/AT5G03850/AT4G13520/AT4G11010/AT5G13450/AT2G42210/AT1G08480/AT1G49140/AT4G16450/AT3G12965/AT1G49410/AT3G47836/AT4G21610	AT2G20820/AT5G15320/AT5G53650/AT1G76200/AT1G70600/AT3G62790/MPC3/AT3G59540/AT5G47890/AT3G18410/AT1G51650/AT5G03850/SMAP1/NDPK3/ATP5/OEP16-3/SDH6/AT1G49140/AT4G16450/sORF23/TOM6/AT3G47836/LOL2	-0.146/-0.129/-0.124/-0.118/-0.118/-0.101/-0.082/-0.097/-0.078/-0.078/-0.088/-0.096/-0.095/0.077/-0.051/0.053/-0.06/-0.072/-0.076/-0.146/-0.069/-0.09/-0.072	50.9/31/28.3/27.3/26.9/21.9/17/16.8/16.5/16.3/16.1/15.3/14.4/14.3/13.8/13.5/13.4/13.2/13.2/13.1/9.8/9.5/9
M0177	125	AT3G01090	SNRK1.1	CAMK_AMPK	80	19	2049	30172	1.24432e-06	7.90389e-06	AT3G09860/AT5G13450/AT2G27730/AT1G27435/AT2G02510/AT5G53650/AT5G64350/AT4G22310/AT2G02050/AT2G47690/AT3G62810/AT1G16000/AT2G21290/AT2G31490/AT5G09830/AT4G20150/AT4G21105/AT1G26550/AT2G42210	AT3G09860/ATP5/AT2G27730/AT1G27435/AT2G02510/AT5G53650/FKP12/MPC3/AT2G02050/AT2G47690/AT3G62810/OEP9.1/AT2G21290/AT2G31490/BolA3/AT4G20150/AT4G21105/AT1G26550/OEP16-3	0.135/0.087/0.078/0.089/0.095/0.084/0.069/0.07/0.068/0.076/0.075/0.082/0.068/0.067/0.065/0.056/0.066/0.046/0.039	51.8/44.3/22.4/20.7/18.9/15.9/15.8/14.6/14.5/13.6/13/13/11.8/11.8/10.2/9.9/9.8/9.2/9
M0177	126	AT3G10540	AT3G10540	AGC_PDK1	80	17	1665	30172	1.38312e-06	8.67332e-06	AT3G09860/AT5G16060/AT1G47260/AT5G03850/AT2G02510/AT4G20150/AT5G64140/AT3G03100/AT4G37830/AT2G27730/AT3G08610/AT4G13520/AT2G46540/AT1G26550/AT3G13845/AT3G10920/AT1G67785	AT3G09860/AT5G16060/AT1G47260/AT5G03850/AT2G02510/AT4G20150/RPS28/AT3G03100/AT4G37830/AT2G27730/AT3G08610/SMAP1/AT2G46540/AT1G26550/AT3G13845/MSD1/AT1G67785	-0.085/-0.092/-0.042/-0.079/-0.07/-0.058/-0.066/-0.047/-0.05/-0.046/-0.052/-0.064/-0.053/-0.04/-0.057/-0.032/-0.047	32/25.6/18.9/18.7/16.2/16/15.3/15.2/15.2/12.8/12.2/12.1/11.9/11.1/10.6/9.6/9
M0177	127	AT5G11850	AT5G11850	TKL_CTR1-DRK-2	80	19	2064	30172	1.38729e-06	8.67332e-06	AT5G15320/AT5G42300/AT2G20820/AT1G08480/AT2G02050/AT4G29350/AT5G13450/AT3G47836/AT4G16450/AT1G76200/AT2G31490/AT5G09830/AT4G22310/AT3G18410/AT1G49140/AT4G34700/AT2G02510/AT5G01350/AT4G30010	AT5G15320/UBL5/AT2G20820/SDH6/AT2G02050/PRO2/ATP5/AT3G47836/AT4G16450/AT1G76200/AT2G31490/BolA3/MPC3/AT3G18410/AT1G49140/CIB22/AT2G02510/AT5G01350/AT4G30010	0.155/0.098/0.086/0.068/0.075/0.071/0.05/0.101/0.071/0.075/0.064/0.067/0.059/0.056/0.057/0.047/0.066/0.052/0.052	57.5/28/23.4/21.4/18.4/18.1/16.3/14.8/14.7/14.6/11.6/11.6/11.5/10.9/10.8/10.5/10.4/9.6/9.3
M0178	1	AT3G45790	AT3G45790	STE_STE11	52	26	1739	30172	5.77569e-19	4.11806e-16	AT3G33185/AT3G31375/AT3G42203/AT3G42313/AT3G33136/AT3G43835/AT3G24390/AT3G43070/AT3G43688/AT1G42703/AT4G07315/AT4G17200/AT5G54206/AT5G24050/AT2G34280/AT2G27410/AT5G33436/AT3G39935/AT4G08415/AT5G58040/AT2G16018/AT3G42431/AT5G37860/AT3G49700/AT1G56675/AT5G34520	AT3G33185/AT3G31375/AT3G42203/AT3G42313/AT3G33136/AT3G43835/AT3G24390/AT3G43070/AT3G43688/AT1G42703/AT4G07315/AT4G17200/AT5G54206/AT5G24050/AT2G34280/AT2G27410/AT5G33436/AT3G39935/AT4G08415/FIPS5/AT2G16018/AT3G42431/AT5G37860/ETO3/AT1G56675/AT5G34520	0.346/0.326/0.233/0.272/0.391/0.329/0.293/0.169/0.249/0.22/0.134/0.103/0.258/0.095/0.101/0.152/0.06/0.071/0.093/0.126/0.161/0.183/0.103/0.166/0.099/0.037	Inf/245.3/182.5/155.9/139.9/130.9/118.7/102.4/83.9/80.2/70.6/43/42.8/39/38.7/36/27.1/26.5/24.5/23.6/22.9/22.3/18.9/15.5/14.3/10.8
M0178	2	AT3G07070	AT3G07070	RLK-Pelle_RLCK-VIIa-1	52	19	1313	30172	2.32968e-13	6.53298e-11	AT1G18520/AT4G17200/AT3G43070/AT4G11730/AT4G39753/AT3G49700/AT5G58040/AT3G24390/AT3G16630/AT2G35210/AT3G43835/AT3G42203/AT2G02030/AT2G00660/AT3G33185/AT2G27410/AT1G42703/AT5G34520/AT5G54206	TET11/AT4G17200/AT3G43070/AT4G11730/AT4G39753/ETO3/FIPS5/AT3G24390/KINESIN-13A/RPA/AT3G43835/AT3G42203/AT2G02030/AT2G00660/AT3G33185/AT2G27410/AT1G42703/AT5G34520/AT5G54206	0.064/0.027/0.028/0.038/0.04/0.064/0.038/0.037/0.032/0.067/0.034/0.02/0.019/0.04/0.019/0.025/0.024/0.011/0.038	39.7/28.8/27.2/25.3/22.8/21.6/20.3/19/16.3/15.7/13.8/13.1/12.6/11.4/10.3/9.9/9.7/9.6/9.5
M0178	3	AT5G18610	PBL27	RLK-Pelle_RLCK-VIIa-1	52	25	2715	30172	2.7488e-13	6.53298e-11	AT3G24390/AT3G43835/AT3G43688/AT1G56675/AT2G27410/AT3G43070/AT5G15680/AT5G58040/AT4G05582/AT3G42203/AT3G42313/AT3G33136/AT4G07315/AT2G34280/AT5G54206/AT4G29440/AT3G31375/AT2G16018/AT3G42431/AT5G35756/AT5G24320/AT5G33436/AT4G17200/AT3G33185/AT3G39935	AT3G24390/AT3G43835/AT3G43688/AT1G56675/AT2G27410/AT3G43070/AT5G15680/FIPS5/AT4G05582/AT3G42203/AT3G42313/AT3G33136/AT4G07315/AT2G34280/AT5G54206/ISTL4/AT3G31375/AT2G16018/AT3G42431/AT5G35756/AT5G24320/AT5G33436/AT4G17200/AT3G33185/AT3G39935	0.085/0.09/0.062/0.06/0.04/0.025/0.045/0.036/0.018/0.02/0.022/0.033/0.016/0.016/0.036/0.036/0.018/0.03/0.033/0.019/0.035/0.01/0.013/0.014/0.01	182.5/180.5/96.8/93.4/47.1/41.1/40.1/35.6/27.1/26.8/19.3/19/18.4/17.9/16.4/16.3/15.7/14.8/14.1/13.7/13.7/13.5/13.1/11.5/11.1
M0178	4	AT3G06230	MKK8	STE_STE7	52	19	1487	30172	2.0845e-12	3.71563e-10	AT3G31375/AT3G33185/AT3G43835/AT3G33136/AT3G43688/AT3G42313/AT3G42203/AT3G24390/AT3G39935/AT3G43070/AT1G42703/AT1G56675/AT2G27410/AT4G07315/AT2G34280/AT2G16018/AT2G27760/AT2G00660/AT5G58040	AT3G31375/AT3G33185/AT3G43835/AT3G33136/AT3G43688/AT3G42313/AT3G42203/AT3G24390/AT3G39935/AT3G43070/AT1G42703/AT1G56675/AT2G27410/AT4G07315/AT2G34280/AT2G16018/IPT2/AT2G00660/FIPS5	0.264/0.216/0.298/0.292/0.227/0.181/0.143/0.193/0.097/0.114/0.164/0.156/0.13/0.075/0.075/0.142/0.143/-0.11/0.076	190.3/153.8/126.6/92.5/82.6/82.3/82.2/61.3/56.3/54.9/52.7/40.4/31.2/26.9/24.9/21.1/12.9/10.9/10.4
M0178	5	AT1G76370	AT1G76370	RLK-Pelle_RLCK-VIIa-1	52	16	1238	30172	1.5069e-10	2.14884e-08	AT3G43688/AT3G42313/AT3G24390/AT1G56675/AT2G27410/AT3G42203/AT3G43835/AT3G31375/AT4G07315/AT2G34280/AT3G33185/AT3G43070/AT4G11730/AT3G39935/AT2G27760/AT1G42703	AT3G43688/AT3G42313/AT3G24390/AT1G56675/AT2G27410/AT3G42203/AT3G43835/AT3G31375/AT4G07315/AT2G34280/AT3G33185/AT3G43070/AT4G11730/AT3G39935/IPT2/AT1G42703	0.169/0.091/0.11/0.096/0.087/0.057/0.091/0.066/0.044/0.043/0.045/0.033/0.046/0.027/0.08/0.041	129.6/59.4/57.4/43.4/39/37.7/35/34.9/25.6/24/19.7/14/13.6/13.5/11.6/10.1
M0178	6	AT5G12090	AT5G12090	STE_STE11	52	22	3118	30172	2.36716e-09	2.81298e-07	AT3G43146/AT3G31375/AT2G13870/AT3G42431/AT3G43436/AT3G33136/AT1G52850/AT2G16018/AT1G42703/AT3G43835/AT5G34520/AT3G39935/AT4G07315/AT3G43070/AT1G56675/AT3G33185/AT3G42203/AT1G60310/AT3G24390/AT4G05582/AT5G35756/AT3G42313	AT3G43146/AT3G31375/AT2G13870/AT3G42431/AT3G43436/AT3G33136/AT1G52850/AT2G16018/AT1G42703/AT3G43835/AT5G34520/AT3G39935/AT4G07315/AT3G43070/AT1G56675/AT3G33185/AT3G42203/AT1G60310/AT3G24390/AT4G05582/AT5G35756/AT3G42313	0.39/0.275/0.727/0.457/0.454/0.36/0.662/0.278/0.188/0.188/0.076/0.088/0.094/0.097/0.147/0.097/0.075/0.061/0.102/0.056/0.076/0.067	273.2/273.2/211/207.1/193.1/185.8/175.6/103/92.2/68.1/65.8/62.6/55.4/54/47.2/42.9/31.2/25.7/23.7/21.5/18.4/16.1
M0178	7	AT1G56720	AT1G56720	RLK-Pelle_RLCK-V	52	17	1931	30172	1.20499e-08	1.22737e-06	AT3G43835/AT4G17200/AT2G35210/AT3G49700/AT3G42203/AT3G43688/AT1G60310/AT5G33436/AT5G24050/AT5G37860/AT3G24390/AT3G43070/AT3G42431/AT4G39753/AT1G42703/AT2G27410/AT4G05582	AT3G43835/AT4G17200/RPA/ETO3/AT3G42203/AT3G43688/AT1G60310/AT5G33436/AT5G24050/AT5G37860/AT3G24390/AT3G43070/AT3G42431/AT4G39753/AT1G42703/AT2G27410/AT4G05582	0.046/0.025/0.076/0.061/0.021/0.031/0.017/0.013/0.016/0.024/0.026/0.016/0.035/0.023/0.021/0.019/0.011	45.7/43.2/36.2/35.1/26.5/23.1/22.4/21.5/20.3/17.5/17.5/17.2/14/13.7/12.7/9.9/9.1
M0178	8	AT1G10620	PERK11	RLK-Pelle_PERK-1	52	15	1515	30172	2.34403e-08	2.08911e-06	AT3G42313/AT3G33136/AT2G34280/AT3G33185/AT2G08150/AT3G42203/AT5G33436/AT5G35756/AT4G07315/AT3G24390/AT3G43835/AT3G31375/AT3G43688/AT5G65005/AT1G42703	AT3G42313/AT3G33136/AT2G34280/AT3G33185/AT2G08150/AT3G42203/AT5G33436/AT5G35756/AT4G07315/AT3G24390/AT3G43835/AT3G31375/AT3G43688/AT5G65005/AT1G42703	0.165/0.126/0.06/0.068/0.045/0.058/0.032/0.061/0.042/0.067/0.069/0.049/0.06/0.031/0.048	139.1/36.1/32.4/32.1/30.8/29.1/18.7/18.5/17.2/16/14.8/14.6/12.7/11/10
M0178	9	AT1G77280	AT1G77280	RLK-Pelle_RLCK-VI	52	14	1320	30172	3.26471e-08	2.58638e-06	AT5G33436/AT2G27410/AT5G12290/AT4G05582/AT2G13870/AT3G43070/AT3G43146/AT5G15680/AT2G02030/AT3G49700/AT3G39935/AT4G29440/AT5G34520/AT5G24320	AT5G33436/AT2G27410/DGS1/AT4G05582/AT2G13870/AT3G43070/AT3G43146/AT5G15680/AT2G02030/ETO3/AT3G39935/ISTL4/AT5G34520/AT5G24320	0.019/0.041/0.042/0.018/0.065/0.016/0.027/0.028/0.014/0.034/0.011/0.031/0.008/0.029	44.8/44.5/25.4/23.3/20.1/17/15.4/14.6/12.2/11.8/11.7/11.5/9.8/9
M0178	10	AT5G60090	AT5G60090	RLK-Pelle_RLCK-XVII	52	15	1698	30172	1.0488e-07	7.47794e-06	AT1G18520/AT4G11730/AT4G17200/AT3G43146/AT5G24050/AT5G34520/AT3G43835/AT3G42313/AT3G43436/AT5G15680/AT3G42431/AT3G39935/AT3G17500/AT1G52850/AT3G33185	TET11/AT4G11730/AT4G17200/AT3G43146/AT5G24050/AT5G34520/AT3G43835/AT3G42313/AT3G43436/AT5G15680/AT3G42431/AT3G39935/AT3G17500/AT1G52850/AT3G33185	0.226/0.138/0.09/0.109/0.044/0.033/0.081/0.061/0.114/0.086/0.106/-0.035/-0.029/0.144/-0.042	83/56.1/52.8/22.9/14/13.8/13.5/13.5/13.4/13.2/12.4/11.1/9.5/9.3/9.2
M0179	1	AT4G04500	CRK37	RLK-Pelle_DLSV	85	55	626	30172	1.17684e-71	1.01796e-68	AT1G33960/AT5G24200/AT1G01680/AT1G33950/AT1G65483/AT1G21525/AT2G04450/AT2G13810/AT1G53620/AT4G00700/AT5G52730/AT1G13310/AT1G33730/AT3G60966/AT5G13320/AT1G57630/AT5G26690/AT5G43910/AT1G05880/AT2G18660/AT3G13610/AT2G04430/AT1G19250/AT4G05030/AT5G26170/AT1G08173/AT5G22530/AT5G25260/AT4G39030/AT5G39670/AT3G26470/AT3G28510/AT5G60800/AT1G33720/AT3G13100/AT5G51465/AT3G57460/AT5G66890/AT2G46400/AT5G17760/AT3G48650/AT3G23120/AT5G52760/AT3G48090/AT1G44130/AT2G45760/AT1G09932/AT3G52430/AT5G52810/AT5G52720/AT1G74710/AT1G43910/AT2G32140/AT3G13080/AT5G52750	IAN8/AT5G24200/PUB54/IAN7/AT1G65483/AT1G21525/NUDX6/EDTS5/AT1G53620/MCTP9/AT5G52730/AT1G13310/CYP76C5/AT3G60966/WIN3/AT1G57630/HIPP02/AT5G43910/ATARI12/PNP-A/AT3G13610/NUDT5/FMO1/AT4G05030/WRKY50/AT1G08173/AT5G22530/flot2/SID1/AT5G39670/AT3G26470/AT3G28510/HIPP3/CYP76C6/MRP7/AT5G51465/AT3G57460/NRG1.3/WRKY46/AT5G17760/AT3G48650/RLP38/AT5G52760/EDS1/AT1G44130/BAP2/AT1G09932/PAD4/SARD4/AT5G52720/SID2/AT1G43910/AT2G32140/MRP3/AT5G52750	0.42/0.309/0.251/0.157/0.157/0.249/0.227/0.238/0.108/0.146/0.09/0.109/0.101/0.1/0.174/0.125/0.122/0.097/0.102/0.151/0.141/0.083/0.134/0.06/0.088/0.067/0.081/0.105/0.085/0.093/0.094/0.138/0.085/0.094/0.078/0.068/0.092/0.041/0.081/0.067/0.081/0.069/0.062/0.051/0.056/0.063/0.064/0.053/0.05/0.05/0.073/0.064/0.051/-0.042/-0.044	242.3/231.5/210.3/132.3/127.8/123.2/117.4/107.7/80.3/79.1/77.1/77.1/71/68/66.6/61.3/60.3/56.8/50.1/47.6/45.8/43.8/37.2/37.2/36.2/34.5/33.6/31.9/30.5/30/27.7/27.5/27.2/25.7/25.3/24.4/22.9/20.8/20.7/18.9/18.5/17.7/17.2/16.6/15.4/14.8/14.7/14.3/13.1/11.3/10.5/10.4/10.3/10.2/9.2
M0179	2	AT4G04540	CRK39	RLK-Pelle_DLSV	85	46	598	30172	1.00668e-55	4.35388e-53	AT5G51465/AT3G48640/AT5G22530/AT5G52760/AT5G25260/AT1G01680/AT4G39030/AT1G57630/AT1G33960/AT4G18253/AT3G60415/AT5G13320/AT3G52430/AT2G45760/AT5G52730/AT3G13100/AT4G11170/AT4G38560/AT5G60800/AT1G33950/AT3G28580/AT5G24200/AT5G52720/AT2G46400/AT3G17690/AT3G57460/AT1G43910/AT1G44130/AT3G26470/AT3G48090/AT1G30190/AT3G28510/AT4G12720/AT2G04450/AT1G09932/AT3G60966/AT1G33730/AT2G20142/AT5G02490/AT1G08050/AT1G19250/AT5G09290/AT3G47480/AT1G74710/AT2G04430/AT2G32140	AT5G51465/AT3G48640/AT5G22530/AT5G52760/flot2/PUB54/SID1/AT1G57630/IAN8/AT4G18253/AT3G60415/WIN3/PAD4/BAP2/AT5G52730/MRP7/RMG1/AT4G38560/HIPP3/IAN7/AT3G28580/AT5G24200/AT5G52720/WRKY46/CNGC19/AT3G57460/AT1G43910/AT1G44130/AT3G26470/EDS1/AT1G30190/AT3G28510/NUDT7/NUDX6/AT1G09932/AT3G60966/CYP76C5/AT2G20142/Hsp70-2/AT1G08050/FMO1/AT5G09290/AT3G47480/SID2/NUDT5/AT2G32140	0.113/0.16/0.109/0.108/0.128/0.115/0.097/0.091/0.15/0.086/0.103/0.118/0.079/0.092/0.055/0.081/0.083/0.061/0.077/0.061/0.086/0.087/0.066/0.074/0.071/0.08/0.084/0.058/0.072/0.049/0.065/0.094/0.04/0.07/0.057/0.04/0.04/0.051/0.06/0.04/0.067/0.043/0.052/0.065/0.035/0.043	87.9/80.2/78.9/66/62.5/61.1/51.5/43.5/43.2/42.5/42.2/41.4/41.3/41.1/39/35.8/31.2/30.3/29.4/28.4/27.3/25.7/25/23.4/23.2/22.9/22.8/22.1/21.9/20.4/20.4/17.5/16.4/15.9/15.6/15.5/15.4/14.8/13.2/13/12.9/11.8/11.5/11/11/9.7
M0179	3	AT4G23210	CRK13	RLK-Pelle_DLSV	85	46	925	30172	6.46066e-47	1.86282e-44	AT1G33960/AT5G25260/AT1G01680/AT5G24200/AT3G47480/AT4G39030/AT2G46400/AT5G13320/AT2G04450/AT4G18253/AT1G05880/AT5G52730/AT1G33730/AT1G57630/AT2G20142/AT1G73805/AT2G45760/AT1G21525/AT5G26920/AT1G74710/AT5G25250/AT3G50770/AT2G32140/AT5G02490/AT3G48650/AT1G53625/AT4G14365/AT4G05030/AT3G22910/AT1G30190/AT1G09932/AT1G44130/AT3G48640/AT1G53620/AT3G52430/AT5G60800/AT5G52760/AT1G13310/AT5G51465/AT3G17690/AT1G65483/AT3G26470/AT3G13100/AT4G38560/AT5G52720/AT3G60415	IAN8/flot2/PUB54/AT5G24200/AT3G47480/SID1/WRKY46/WIN3/NUDX6/AT4G18253/ATARI12/AT5G52730/CYP76C5/AT1G57630/AT2G20142/SARD1/BAP2/AT1G21525/CBP60G/SID2/FLOT1/CML41/AT2G32140/Hsp70-2/AT3G48650/AT1G53625/XBAT34/AT4G05030/ACA13/AT1G30190/AT1G09932/AT1G44130/AT3G48640/AT1G53620/PAD4/HIPP3/AT5G52760/AT1G13310/AT5G51465/CNGC19/AT1G65483/AT3G26470/MRP7/AT4G38560/AT5G52720/AT3G60415	0.273/0.182/0.156/0.149/0.127/0.096/0.11/0.128/0.122/0.09/0.085/0.057/0.064/0.083/0.082/0.091/0.086/0.111/0.087/0.114/0.082/0.131/0.071/0.083/0.081/0.074/0.059/0.039/0.086/0.062/0.06/0.047/0.067/0.038/0.045/0.05/0.046/0.037/0.041/0.049/0.039/0.049/0.039/0.031/0.036/0.042	185.7/166.3/146.8/99/86.4/67.2/66.5/64.8/62.3/61.6/61.6/55.5/50.7/48.5/48.2/48/47.5/44.8/44.4/43.3/41.9/40.9/33.4/33.2/33/30.8/29.3/28.8/27.6/24.4/23.4/19.9/19.7/18.9/18.2/17.3/17.1/17.1/16.1/14.9/14.8/13.7/11.5/11/10.4/10
M0179	4	AT4G11890	CRK45	RLK-Pelle_DSLV	85	52	1457	30172	1.29568e-46	2.8019e-44	AT4G14365/AT1G21520/AT1G43910/AT2G18660/AT5G52760/AT3G60415/AT5G52750/AT3G47480/AT1G21525/AT1G01680/AT1G33960/AT5G17760/AT2G20142/AT4G38560/AT1G09932/AT5G24200/AT1G57630/AT5G26170/AT4G18253/AT3G57460/AT5G25250/AT2G04450/AT1G08050/AT5G25260/AT3G22910/AT2G46400/AT5G52810/AT3G50930/AT5G60800/AT4G00700/AT3G50770/AT1G01010/AT1G74710/AT3G13080/AT5G13320/AT5G22530/AT3G28580/AT5G43910/AT5G26920/AT4G39030/AT3G28510/AT1G29100/AT3G60966/AT3G18000/AT3G48650/AT4G12720/AT5G26690/AT5G02490/AT5G52730/AT1G53620/AT5G66890/AT1G33720	XBAT34/AT1G21520/AT1G43910/PNP-A/AT5G52760/AT3G60415/AT5G52750/AT3G47480/AT1G21525/PUB54/IAN8/AT5G17760/AT2G20142/AT4G38560/AT1G09932/AT5G24200/AT1G57630/WRKY50/AT4G18253/AT3G57460/FLOT1/NUDX6/AT1G08050/flot2/ACA13/WRKY46/SARD4/OM66/HIPP3/MCTP9/CML41/NTL10/SID2/MRP3/WIN3/AT5G22530/AT3G28580/AT5G43910/CBP60G/SID1/AT3G28510/AT1G29100/AT3G60966/XPL1/AT3G48650/NUDT7/HIPP02/Hsp70-2/AT5G52730/AT1G53620/NRG1.3/CYP76C6	0.167/0.198/0.184/0.185/0.127/0.153/0.126/0.144/0.174/0.131/0.186/0.108/0.098/0.078/0.096/0.112/0.09/0.081/0.084/0.102/0.088/0.107/0.064/0.09/0.105/0.084/0.066/0.077/0.069/0.068/0.106/0.055/0.085/0.05/0.074/0.049/0.065/0.042/0.057/0.051/0.086/0.043/0.036/0.05/0.05/0.031/0.04/0.049/0.026/-0.029/-0.02/0.043	192.5/127.3/119.6/108.3/105.4/104.7/101.8/95.3/93.4/90.8/75/72.6/59.4/56.5/49.9/49.1/48.6/46.8/46.4/42.4/41.5/41.2/36.6/35.8/35.4/34.2/33.6/28.2/27.5/27.5/23.5/22.9/20.8/20.5/19/18.9/18.1/17.3/17/16.9/16.8/16.5/14/13.4/11.5/11.3/11/10.5/10.5/10.1/9.1/9
M0179	5	AT1G21240	WAK3	RLK-Pelle_WAK	85	46	960	30172	3.55389e-46	6.14822e-44	AT1G57630/AT1G01680/AT2G18660/AT5G13320/AT5G25260/AT5G26920/AT1G19250/AT2G13810/AT4G00700/AT5G25250/AT5G51465/AT5G24200/AT1G05880/AT3G60415/AT4G38560/AT3G47480/AT1G13310/AT1G33730/AT5G60800/AT1G44130/AT3G60966/AT2G04450/AT4G11170/AT1G65483/AT1G33950/AT5G26690/AT1G21525/AT5G66890/AT4G05030/AT5G52760/AT2G45760/AT1G33960/AT5G52730/AT3G48650/AT3G13080/AT3G22910/AT1G73805/AT3G48640/AT1G33720/AT4G12720/AT3G28510/AT5G39670/AT2G46400/AT1G53625/AT2G20142/AT2G32140	AT1G57630/PUB54/PNP-A/WIN3/flot2/CBP60G/FMO1/EDTS5/MCTP9/FLOT1/AT5G51465/AT5G24200/ATARI12/AT3G60415/AT4G38560/AT3G47480/AT1G13310/CYP76C5/HIPP3/AT1G44130/AT3G60966/NUDX6/RMG1/AT1G65483/IAN7/HIPP02/AT1G21525/NRG1.3/AT4G05030/AT5G52760/BAP2/IAN8/AT5G52730/AT3G48650/MRP3/ACA13/SARD1/AT3G48640/CYP76C6/NUDT7/AT3G28510/AT5G39670/WRKY46/AT1G53625/AT2G20142/AT2G32140	0.128/0.131/0.16/0.134/0.118/0.109/0.134/0.13/0.089/0.085/0.067/0.092/0.067/0.084/0.053/0.075/0.048/0.046/0.064/0.055/0.044/0.074/0.06/0.048/0.046/0.053/0.074/0.03/0.031/0.047/0.049/0.076/0.029/0.052/0.038/0.058/0.046/0.053/0.047/0.029/0.065/0.042/0.044/0.042/0.037/0.037	103.4/94.7/86.4/64.1/64.1/63.1/59.7/53.5/48.1/41.6/38.4/35.3/35.2/33.7/28.4/28/25.5/24.9/24.6/24.2/22.5/21.1/20.2/20/19.5/19.3/18.7/17.6/16.8/15.7/14.3/13.9/13.5/12.8/12.4/12.1/11.8/11.5/11.2/10.5/10.5/10.4/10.3/9.7/9.6/9
M0179	6	AT2G29220	LecRK-III.1	RLK-Pelle_L-LEC	85	37	438	30172	1.83829e-45	2.65021e-43	AT1G05880/AT5G26920/AT5G25260/AT1G01680/AT5G13320/AT1G13310/AT4G11170/AT1G19250/AT1G29100/AT1G53620/AT5G39670/AT3G47480/AT5G25250/AT1G53625/AT5G26690/AT3G48640/AT3G60415/AT2G45760/AT1G09932/AT5G11210/AT4G14365/AT1G44130/AT5G64810/AT1G30190/AT2G32140/AT3G13610/AT3G26470/AT3G13100/AT3G22910/AT1G57630/AT5G66890/AT2G04450/AT4G12720/AT1G08050/AT2G31865/AT5G09290/AT1G33950	ATARI12/CBP60G/flot2/PUB54/WIN3/AT1G13310/RMG1/FMO1/AT1G29100/AT1G53620/AT5G39670/AT3G47480/FLOT1/AT1G53625/HIPP02/AT3G48640/AT3G60415/BAP2/AT1G09932/GLR2.5/XBAT34/AT1G44130/WRKY51/AT1G30190/AT2G32140/AT3G13610/AT3G26470/MRP7/ACA13/AT1G57630/NRG1.3/NUDX6/NUDT7/AT1G08050/PARG2/AT5G09290/IAN7	0.362/0.373/0.362/0.309/0.378/0.211/0.29/0.369/0.199/0.164/0.192/0.188/0.164/0.172/0.145/0.174/0.155/0.131/0.127/0.097/0.103/0.093/0.117/0.101/0.096/0.121/0.102/0.082/0.114/0.082/0.046/0.103/0.057/0.06/0.066/0.061/-0.051	Inf/247.1/204.2/180.9/172.7/160.2/153.8/152.9/123.4/102.9/69.7/59.9/52.4/51.6/48.4/40.7/40.1/35/32.1/28.3/28.1/23.9/21.8/20.5/19.9/19.7/18.4/16.1/15.6/15.5/14.8/14.7/14.1/12.1/10.8/10.2/9.1
M0179	7	AT1G01560	MPK11	CMGC_MAPK	85	47	1247	30172	1.8218e-42	2.25123e-40	AT3G48650/AT5G52760/AT4G14365/AT5G13320/AT5G25260/AT3G48640/AT1G53625/AT1G57630/AT5G25250/AT2G45760/AT2G46400/AT1G01680/AT4G38560/AT5G11210/AT3G60415/AT5G26920/AT5G66890/AT5G26690/AT5G51465/AT4G11170/AT2G31865/AT5G39670/AT5G52750/AT3G22910/AT1G05880/AT3G47480/AT1G73805/AT4G00700/AT1G44130/AT2G32140/AT3G48090/AT2G18660/AT2G20142/AT3G60966/AT3G13610/AT1G13310/AT3G23120/AT1G53620/AT5G02490/AT3G50930/AT5G17760/AT5G64810/AT3G26470/AT5G26170/AT2G04450/AT3G52430/AT5G43910	AT3G48650/AT5G52760/XBAT34/WIN3/flot2/AT3G48640/AT1G53625/AT1G57630/FLOT1/BAP2/WRKY46/PUB54/AT4G38560/GLR2.5/AT3G60415/CBP60G/NRG1.3/HIPP02/AT5G51465/RMG1/PARG2/AT5G39670/AT5G52750/ACA13/ATARI12/AT3G47480/SARD1/MCTP9/AT1G44130/AT2G32140/EDS1/PNP-A/AT2G20142/AT3G60966/AT3G13610/AT1G13310/RLP38/AT1G53620/Hsp70-2/OM66/AT5G17760/WRKY51/AT3G26470/WRKY50/NUDX6/PAD4/AT5G43910	0.219/0.175/0.152/0.208/0.176/0.18/0.147/0.126/0.131/0.124/0.133/0.123/0.092/0.097/0.127/0.113/0.057/0.093/0.081/0.09/0.079/0.086/0.075/0.105/0.065/0.08/0.075/0.069/0.059/0.066/0.05/0.084/0.06/0.043/0.071/0.041/0.055/0.039/0.062/0.057/0.048/0.058/-0.053/0.044/0.058/0.039/0.033	167.6/164.9/135.3/121.2/113/98.3/85.6/79.4/76.9/70.6/70.6/67/65.8/63.5/61/54.3/49.6/45.9/44.5/35.2/34.3/32.8/31.1/30.1/26.7/25.3/24.4/23.6/22.4/21.3/20.2/19.6/19.1/16.8/15.7/15/14.5/14.4/13.7/13.4/12.6/12.5/12.3/12.3/11/10.3/9
M0179	8	AT1G51890	AT1G51890	RLK-Pelle_LRR-I-1	85	35	953	30172	3.2792e-30	3.54563e-28	AT3G28510/AT1G19250/AT2G13810/AT4G00700/AT1G57630/AT3G13610/AT3G28580/AT3G47480/AT5G11210/AT1G53625/AT5G09290/AT5G64810/AT5G25250/AT1G33960/AT4G11170/AT5G51465/AT1G01680/AT5G26920/AT3G26470/AT3G13100/AT1G08050/AT5G25260/AT5G13320/AT5G02490/AT1G21525/AT1G09932/AT3G57460/AT1G30190/AT5G17760/AT1G43910/AT1G65483/AT2G04450/AT5G52720/AT4G14365/AT3G13080	AT3G28510/FMO1/EDTS5/MCTP9/AT1G57630/AT3G13610/AT3G28580/AT3G47480/GLR2.5/AT1G53625/AT5G09290/WRKY51/FLOT1/IAN8/RMG1/AT5G51465/PUB54/CBP60G/AT3G26470/MRP7/AT1G08050/flot2/WIN3/Hsp70-2/AT1G21525/AT1G09932/AT3G57460/AT1G30190/AT5G17760/AT1G43910/AT1G65483/NUDX6/AT5G52720/XBAT34/MRP3	0.272/0.171/0.166/0.1/0.096/0.123/0.111/0.105/0.079/0.101/0.083/0.102/0.086/0.128/0.083/0.065/0.08/0.068/0.069/0.06/0.048/0.066/0.075/0.067/0.071/0.051/-0.056/-0.048/0.045/0.058/0.038/0.056/0.041/0.038/-0.035	133.1/77/68.9/49.2/46.9/45.3/43.7/43.5/42.9/41.1/40.7/37.3/33.8/30.9/30.2/29/29/19.9/19.7/19.1/17.4/16.7/16.5/16.1/13.7/12.3/11.7/11.7/11.4/10.7/10.7/10.2/9.9/9.3/9.1
M0179	9	AT5G41730	AT5G41730	TKL_Gdt	85	32	860	30172	1.2226e-27	1.17505e-25	AT1G53620/AT1G13310/AT5G66890/AT4G05030/AT1G05880/AT1G33730/AT1G01680/AT2G45760/AT4G11170/AT1G30190/AT5G13320/AT3G17690/AT1G33950/AT1G33720/AT2G04430/AT3G48640/AT1G21525/AT5G52730/AT3G48650/AT5G43910/AT1G65483/AT1G53625/AT5G22530/AT3G22930/AT2G32140/AT5G26920/AT4G38560/AT3G13100/AT1G33960/AT3G57460/AT5G60800/AT2G04450	AT1G53620/AT1G13310/NRG1.3/AT4G05030/ATARI12/CYP76C5/PUB54/BAP2/RMG1/AT1G30190/WIN3/CNGC19/IAN7/CYP76C6/NUDT5/AT3G48640/AT1G21525/AT5G52730/AT3G48650/AT5G43910/AT1G65483/AT1G53625/AT5G22530/CML11/AT2G32140/CBP60G/AT4G38560/MRP7/IAN8/AT3G57460/HIPP3/NUDX6	0.139/0.13/0.095/0.1/0.144/0.113/0.151/0.126/0.127/0.119/0.143/0.101/0.078/0.102/0.068/0.112/0.121/0.055/0.098/0.063/0.067/0.082/0.061/0.068/0.069/0.073/0.053/0.063/0.096/0.07/0.059/0.072	107.8/89.6/88.1/83.4/80.8/73.4/64.3/47.1/44.4/40.6/37.2/28.7/27.8/25.1/24.9/24.9/24.8/24.2/22.4/20.3/20.1/17.8/15.8/15.5/15.2/15/14.5/13.8/11.4/11.4/11/10.6
M0179	10	AT1G21250	WAK1	RLK-Pelle_WAK	85	37	1524	30172	1.08189e-25	9.35834e-24	AT1G73805/AT4G14365/AT3G60415/AT1G33960/AT3G47480/AT1G43910/AT3G50770/AT5G13320/AT5G24200/AT2G18660/AT5G17760/AT5G52810/AT5G52750/AT5G52760/AT1G21520/AT5G52720/AT3G13080/AT5G26690/AT2G20142/AT3G28510/AT2G46400/AT5G25260/AT3G18000/AT5G39670/AT4G12720/AT1G19250/AT1G21525/AT2G04450/AT3G23120/AT3G13100/AT3G22910/AT4G18253/AT3G48640/AT1G01680/AT5G43910/AT5G25250/AT5G66890	SARD1/XBAT34/AT3G60415/IAN8/AT3G47480/AT1G43910/CML41/WIN3/AT5G24200/PNP-A/AT5G17760/SARD4/AT5G52750/AT5G52760/AT1G21520/AT5G52720/MRP3/HIPP02/AT2G20142/AT3G28510/WRKY46/flot2/XPL1/AT5G39670/NUDT7/FMO1/AT1G21525/NUDX6/RLP38/MRP7/ACA13/AT4G18253/AT3G48640/PUB54/AT5G43910/FLOT1/NRG1.3	0.175/0.144/0.153/0.203/0.127/0.137/0.166/0.119/0.096/0.102/0.073/0.065/0.07/0.069/0.09/0.063/0.055/0.058/0.059/0.098/0.06/0.06/0.055/0.053/0.033/0.061/0.061/0.056/0.045/0.042/0.058/0.04/0.053/0.041/0.03/0.039/-0.02	159.4/151.5/111.3/94.8/79/71.7/59.4/51/38.1/36.2/35.9/34.6/34.3/33.9/29.1/27.7/25.5/23.4/23.4/22.7/18.9/17.3/17/16.4/13.5/13.2/13/12.5/12.4/12.2/12.2/12/11.8/10.4/9.7/9.5/9.1
M0179	11	AT5G47850	CCR4	RLK-Pelle_CR4L	85	25	713	30172	8.26888e-21	6.50235e-19	AT5G51465/AT4G38560/AT3G48650/AT5G39670/AT1G43910/AT5G52760/AT1G33960/AT5G52750/AT3G50930/AT1G13310/AT1G21525/AT1G33950/AT5G24200/AT5G25260/AT1G09932/AT1G19250/AT5G22530/AT1G30190/AT4G12720/AT3G28580/AT2G46400/AT3G48640/AT4G05030/AT5G52720/AT1G57630	AT5G51465/AT4G38560/AT3G48650/AT5G39670/AT1G43910/AT5G52760/IAN8/AT5G52750/OM66/AT1G13310/AT1G21525/IAN7/AT5G24200/flot2/AT1G09932/FMO1/AT5G22530/AT1G30190/NUDT7/AT3G28580/WRKY46/AT3G48640/AT4G05030/AT5G52720/AT1G57630	0.106/0.092/0.12/0.097/-0.116/0.084/-0.132/0.072/0.084/-0.053/-0.092/-0.055/-0.081/0.076/0.068/-0.082/0.052/0.061/-0.04/0.067/0.059/-0.066/-0.03/-0.046/0.049	56.6/49.8/38.5/31.7/31.5/30/25.2/21.9/21.5/18.9/17.8/17.5/17.2/16.4/16.1/14.3/13.6/13.1/13/12.3/11.3/11.1/10.5/9.9/9.6
M0179	12	AT4G23160	CRK8	RLK-Pelle_DLSV	85	28	1048	30172	3.34578e-20	2.41175e-18	AT1G57630/AT2G32140/AT5G52730/AT3G48640/AT3G50770/AT3G57460/AT1G33730/AT5G25250/AT2G04450/AT3G48650/AT5G09290/AT1G33720/AT5G22530/AT4G00700/AT2G20142/AT5G25260/AT2G18660/AT3G22910/AT5G52720/AT1G65483/AT1G21525/AT1G19250/AT1G05880/AT5G52810/AT1G33960/AT3G13080/AT5G24200/AT3G47480	AT1G57630/AT2G32140/AT5G52730/AT3G48640/CML41/AT3G57460/CYP76C5/FLOT1/NUDX6/AT3G48650/AT5G09290/CYP76C6/AT5G22530/MCTP9/AT2G20142/flot2/PNP-A/ACA13/AT5G52720/AT1G65483/AT1G21525/FMO1/ATARI12/SARD4/IAN8/MRP3/AT5G24200/AT3G47480	-0.15/0.132/0.072/0.138/0.176/-0.12/0.073/-0.084/0.104/-0.094/0.074/0.093/-0.064/0.072/0.069/0.081/0.087/0.083/0.058/0.05/0.08/0.079/0.051/-0.044/-0.083/0.044/0.061/0.055	91.2/66/52.3/47.1/42.3/40.1/38.8/26.7/26.6/26.2/26.2/26.1/22.8/20.8/20.4/19.9/17.1/15.4/15.1/14.4/14.1/13.9/13.5/11.1/11/10.6/10.4/9.9
M0179	13	AT5G60280	LecRK-I.8	RLK-Pelle_L-LEC	85	24	804	30172	2.26237e-18	1.50535e-16	AT5G25260/AT1G33730/AT1G44130/AT5G66890/AT3G13610/AT1G01680/AT5G11210/AT2G04430/AT1G19250/AT1G33950/AT5G13320/AT5G17760/AT3G60415/AT3G48090/AT1G05880/AT5G39670/AT2G45760/AT5G24200/AT1G13310/AT3G13100/AT1G33720/AT2G04450/AT4G39030/AT3G52430	flot2/CYP76C5/AT1G44130/NRG1.3/AT3G13610/PUB54/GLR2.5/NUDT5/FMO1/IAN7/WIN3/AT5G17760/AT3G60415/EDS1/ATARI12/AT5G39670/BAP2/AT5G24200/AT1G13310/MRP7/CYP76C6/NUDX6/SID1/PAD4	0.193/0.117/0.129/0.06/0.13/0.092/0.073/0.055/0.096/0.057/0.086/0.062/0.072/0.05/0.054/0.063/0.061/0.073/0.044/0.056/0.066/0.072/0.054/0.048	82/74.3/61.7/33.4/31/23.3/22.2/15.7/15.3/14.7/13.5/12.7/12.5/12.5/11.4/11.3/11/11/10.5/10.4/10.3/10/9.9/9.6
M0179	14	AT4G23150	CRK7	RLK-Pelle_DLSV	85	23	718	30172	2.7991e-18	1.72944e-16	AT1G09932/AT4G00700/AT5G24200/AT1G33960/AT3G13610/AT5G51465/AT1G33950/AT2G04450/AT2G18660/AT3G47480/AT1G19250/AT5G52760/AT3G18000/AT4G39030/AT4G18253/AT2G13810/AT1G57630/AT5G64810/AT3G28580/AT1G21525/AT1G33720/AT2G20142/AT3G13080	AT1G09932/MCTP9/AT5G24200/IAN8/AT3G13610/AT5G51465/IAN7/NUDX6/PNP-A/AT3G47480/FMO1/AT5G52760/XPL1/SID1/AT4G18253/EDTS5/AT1G57630/WRKY51/AT3G28580/AT1G21525/CYP76C6/AT2G20142/MRP3	0.174/0.15/0.173/0.188/0.14/0.084/0.075/0.115/0.12/0.096/0.116/0.08/-0.077/0.065/0.061/0.089/0.062/0.07/0.064/0.071/0.058/0.048/-0.041	102.1/82.8/74/49.5/45/37/30.9/30.7/30/28.1/27.7/27.5/20.3/18/16.2/15.7/15.4/13.7/11.7/10.9/10.3/9.7/9.3
M0179	15	AT4G23280	CRK20	RLK-Pelle_DLSV	85	23	729	30172	3.90511e-18	2.25195e-16	AT1G19250/AT3G47480/AT3G60415/AT1G73805/AT5G64810/AT5G09290/AT2G13810/AT5G24200/AT1G33960/AT2G04450/AT4G00700/AT1G43910/AT3G13610/AT1G53620/AT5G17760/AT3G28510/AT5G13320/AT1G21525/AT5G43910/AT5G25250/AT3G13100/AT3G22910/AT1G74710	FMO1/AT3G47480/AT3G60415/SARD1/WRKY51/AT5G09290/EDTS5/AT5G24200/IAN8/NUDX6/MCTP9/AT1G43910/AT3G13610/AT1G53620/AT5G17760/AT3G28510/WIN3/AT1G21525/AT5G43910/FLOT1/MRP7/ACA13/SID2	-0.131/-0.099/-0.089/-0.085/-0.087/-0.065/-0.098/-0.082/-0.108/-0.083/-0.063/-0.077/-0.076/-0.043/-0.055/-0.093/-0.073/-0.074/-0.039/-0.05/-0.045/-0.062/-0.064	39/33.4/26.7/26.5/23.5/22.7/21.5/19.6/19.3/18.4/17.4/16.1/15.7/15.2/14.4/14.4/14/13.2/11.5/10.7/10.2/9.7/9.1
M0179	16	AT2G19190	SIRK	RLK-Pelle_LRR-I-1	85	30	1583	30172	1.52797e-17	8.26059e-16	AT5G25260/AT3G13610/AT5G11210/AT4G11170/AT5G13320/AT1G19250/AT4G39030/AT2G04430/AT1G73805/AT1G53625/AT5G26690/AT5G39670/AT1G74710/AT1G09932/AT3G52430/AT1G29100/AT1G44130/AT4G12720/AT3G13080/AT3G13100/AT5G52720/AT3G26470/AT5G64810/AT2G45760/AT2G13810/AT1G57630/AT1G01680/AT5G60800/AT3G22930/AT2G04450	flot2/AT3G13610/GLR2.5/RMG1/WIN3/FMO1/SID1/NUDT5/SARD1/AT1G53625/HIPP02/AT5G39670/SID2/AT1G09932/PAD4/AT1G29100/AT1G44130/NUDT7/MRP3/MRP7/AT5G52720/AT3G26470/WRKY51/BAP2/EDTS5/AT1G57630/PUB54/HIPP3/CML11/NUDX6	0.151/0.163/0.082/0.098/0.109/0.109/0.065/0.047/0.065/0.066/0.054/0.059/0.078/-0.055/0.047/-0.04/0.044/0.033/0.039/0.042/-0.038/-0.045/0.048/0.039/0.052/-0.035/0.037/-0.034/-0.032/0.043	127/119.7/68.7/63.6/52.3/48.3/35/28.5/27.4/27.1/24.4/23.7/22.8/22.1/21.9/19.9/19.2/16.2/15.8/14.8/13.7/13.6/12.9/11.4/10.9/10.6/10.3/9.6/9.3/9.3
M0179	17	AT5G41180	AT5G41180	RLK-Pelle_LRR-VI-2	85	26	1122	30172	3.14474e-17	1.60012e-15	AT4G12720/AT3G48090/AT5G43910/AT5G25260/AT2G04450/AT3G60415/AT2G20142/AT1G08173/AT3G17690/AT5G26170/AT5G26690/AT5G52730/AT4G39030/AT5G24200/AT4G38560/AT5G39670/AT5G22530/AT5G66890/AT4G00700/AT5G60800/AT3G60966/AT3G48640/AT5G52720/AT3G28580/AT2G32140/AT4G11170	NUDT7/EDS1/AT5G43910/flot2/NUDX6/AT3G60415/AT2G20142/AT1G08173/CNGC19/WRKY50/HIPP02/AT5G52730/SID1/AT5G24200/AT4G38560/AT5G39670/AT5G22530/NRG1.3/MCTP9/HIPP3/AT3G60966/AT3G48640/AT5G52720/AT3G28580/AT2G32140/RMG1	0.126/0.094/0.095/0.13/0.135/0.118/0.097/0.066/0.092/0.078/0.079/0.051/0.075/0.095/0.059/0.078/0.063/0.039/0.066/0.067/0.047/0.079/0.059/0.073/0.06/0.063	73.9/34.6/34.4/30.8/27.5/26.5/24.5/21.2/18.6/18.4/16.9/16.8/15.4/14.9/13.9/13.6/13.3/12.2/11.2/11/10.2/10.1/9.9/9.7/9.2/9
M0179	18	AT1G76040	CPK29	CAMK_CDPK	85	32	1995	30172	1.11659e-16	5.36584e-15	AT1G09932/AT3G17690/AT4G12720/AT3G13080/AT3G50930/AT5G22530/AT2G13810/AT4G14365/AT4G39030/AT2G46400/AT3G13610/AT3G13100/AT2G32140/AT2G20142/AT2G45760/AT3G48090/AT1G08050/AT5G17760/AT3G57460/AT4G38560/AT1G05880/AT3G22930/AT3G22910/AT2G04430/AT4G05030/AT5G26690/AT1G19250/AT5G02490/AT5G52720/AT5G43910/AT1G33720/AT1G01680	AT1G09932/CNGC19/NUDT7/MRP3/OM66/AT5G22530/EDTS5/XBAT34/SID1/WRKY46/AT3G13610/MRP7/AT2G32140/AT2G20142/BAP2/EDS1/AT1G08050/AT5G17760/AT3G57460/AT4G38560/ATARI12/CML11/ACA13/NUDT5/AT4G05030/HIPP02/FMO1/Hsp70-2/AT5G52720/AT5G43910/CYP76C6/PUB54	0.145/0.127/0.075/0.079/0.095/0.074/0.115/0.075/0.074/0.085/0.098/0.073/0.072/0.068/0.072/0.053/0.054/0.064/0.079/0.05/0.056/-0.06/0.083/0.046/0.036/0.057/0.079/0.067/0.052/0.043/-0.058/0.054	66.6/49.1/37.9/29.2/25.7/25.5/24/23.7/21.2/20.9/20.6/20.2/17.7/17.4/17.3/16.3/15.8/15.7/15.6/14.6/14.5/13.8/13.4/13/12.7/12.6/12.2/11.4/11.1/10.7/9.8/9.8
M0179	19	AT2G29250	LecRK-III.2	RLK-Pelle_L-LEC	85	17	350	30172	1.32145e-16	6.01609e-15	AT4G05030/AT1G74710/AT1G33950/AT1G33730/AT1G53620/AT5G26920/AT1G65483/AT5G64810/AT1G21525/AT5G25260/AT3G17690/AT4G11170/AT5G13320/AT5G66890/AT2G18660/AT1G19250/AT5G52730	AT4G05030/SID2/IAN7/CYP76C5/AT1G53620/CBP60G/AT1G65483/WRKY51/AT1G21525/flot2/CNGC19/RMG1/WIN3/NRG1.3/PNP-A/FMO1/AT5G52730	0.215/-0.355/0.183/0.153/0.145/-0.206/0.132/-0.179/0.207/-0.167/0.143/-0.127/-0.145/0.062/0.146/-0.14/0.064	97.9/48.8/38.7/34.4/30.8/29.6/19.9/19/18.8/17.6/15.1/12.2/10.4/10.3/10/9.2/9
M0179	20	AT1G66880	AT1G66880	RLK-Pelle_WAK_LRK10L-1	85	29	1638	30172	3.70056e-16	1.60049e-14	AT5G52750/AT4G14365/AT5G52760/AT3G52430/AT4G38560/AT1G09932/AT2G20142/AT5G39670/AT2G46400/AT5G26920/AT5G25250/AT4G12720/AT5G51465/AT2G31865/AT3G50930/AT3G47480/AT5G60800/AT5G64810/AT3G23120/AT2G32140/AT1G08173/AT3G26470/AT3G22930/AT2G45760/AT5G66890/AT1G13310/AT1G53625/AT1G08050/AT3G57460	AT5G52750/XBAT34/AT5G52760/PAD4/AT4G38560/AT1G09932/AT2G20142/AT5G39670/WRKY46/CBP60G/FLOT1/NUDT7/AT5G51465/PARG2/OM66/AT3G47480/HIPP3/WRKY51/RLP38/AT2G32140/AT1G08173/AT3G26470/CML11/BAP2/NRG1.3/AT1G13310/AT1G53625/AT1G08050/AT3G57460	0.152/0.14/0.106/0.095/0.085/0.107/0.096/0.103/0.104/0.096/0.09/0.06/0.071/0.078/0.09/0.091/0.082/0.092/0.075/0.072/0.05/0.075/0.065/0.068/-0.036/-0.047/0.07/0.051/0.072	67.3/61.7/33.4/31.2/31/28.3/26/25.3/23.7/21.3/20.2/19.1/18.7/18.1/18/17.8/17.5/16.5/14.5/13.7/13.5/12.4/12.1/12/12/11.3/11.3/10.8/10
M0179	21	AT1G66920	AT1G66920	RLK-Pelle_LRK10L-2	85	24	1030	30172	5.94276e-16	2.44785e-14	AT5G26690/AT3G52430/AT5G13320/AT1G21520/AT1G05880/AT1G01680/AT4G12720/AT5G25260/AT1G30190/AT5G02490/AT5G60800/AT4G11170/AT5G26920/AT3G50770/AT1G53625/AT5G26170/AT5G39670/AT4G39030/AT1G73805/AT4G00700/AT1G13310/AT4G14365/AT3G23120/AT2G04450	HIPP02/PAD4/WIN3/AT1G21520/ATARI12/PUB54/NUDT7/flot2/AT1G30190/Hsp70-2/HIPP3/RMG1/CBP60G/CML41/AT1G53625/WRKY50/AT5G39670/SID1/SARD1/MCTP9/AT1G13310/XBAT34/RLP38/NUDX6	-0.072/-0.061/-0.085/0.082/-0.052/-0.059/-0.04/-0.063/-0.056/-0.062/-0.05/-0.052/-0.052/0.079/-0.05/-0.041/-0.045/-0.041/-0.045/-0.041/-0.031/0.038/-0.04/-0.05	31/27.2/23.3/20.4/19.6/18.1/17.9/16.8/16.7/15.3/14.2/13.8/13.4/12.1/12.1/12/10.9/10.7/10.4/10.1/9.9/9.8/9.1/9.1
M0179	22	AT1G56120	AT1G56120	RLK-Pelle_DLSV	85	23	963	30172	1.60097e-15	6.29471e-14	AT3G48640/AT5G26690/AT2G04450/AT3G28510/AT2G18660/AT3G13080/AT5G52720/AT5G24200/AT5G25260/AT5G43910/AT4G18253/AT5G52750/AT1G73805/AT3G47480/AT2G13810/AT5G09290/AT3G60415/AT1G08050/AT3G60966/AT5G26170/AT1G33960/AT1G01680/AT1G01010	AT3G48640/HIPP02/NUDX6/AT3G28510/PNP-A/MRP3/AT5G52720/AT5G24200/flot2/AT5G43910/AT4G18253/AT5G52750/SARD1/AT3G47480/EDTS5/AT5G09290/AT3G60415/AT1G08050/AT3G60966/WRKY50/IAN8/PUB54/NTL10	0.168/0.081/0.097/0.115/0.085/0.051/0.052/0.061/0.051/0.034/0.041/0.039/0.044/0.045/0.056/0.036/0.045/0.032/-0.027/0.033/0.059/0.038/0.03	142.1/58.1/47.2/40.6/32.8/28.8/25.5/21/16.6/15.8/15.7/14.8/14.3/14.1/13.8/13.5/13.3/13.2/12.3/11.9/11.3/11.2/10
M0179	23	AT4G11480	CRK32	RLK-Pelle_DLSV	85	21	758	30172	1.84171e-15	6.92642e-14	AT5G22530/AT3G23120/AT5G13320/AT3G28580/AT5G51465/AT3G28510/AT5G11210/AT4G11170/AT3G60415/AT1G53625/AT4G39030/AT1G08050/AT5G52720/AT3G13610/AT2G18660/AT5G66890/AT1G44130/AT5G52760/AT3G47480/AT3G22910/AT1G19250	AT5G22530/RLP38/WIN3/AT3G28580/AT5G51465/AT3G28510/GLR2.5/RMG1/AT3G60415/AT1G53625/SID1/AT1G08050/AT5G52720/AT3G13610/PNP-A/NRG1.3/AT1G44130/AT5G52760/AT3G47480/ACA13/FMO1	0.132/0.111/0.128/0.114/0.08/0.149/0.074/0.091/0.091/0.078/0.065/0.055/0.064/0.085/0.085/0.035/0.055/0.058/0.068/0.078/0.077	60.7/31.1/25.5/25.1/23.7/22.4/20.6/19.7/17.4/13.8/12.8/12.6/12.5/12.1/11.3/10.9/10.8/10.8/10.4/9.3/9.1
M0179	24	AT1G51790	AT1G51790	RLK-Pelle_LRR-I-1	85	23	977	30172	2.17717e-15	7.84688e-14	AT5G11210/AT3G47480/AT1G57630/AT2G20142/AT1G53625/AT2G46400/AT5G52760/AT5G25260/AT3G22910/AT5G64810/AT3G57460/AT2G18660/AT1G43910/AT5G26920/AT1G09932/AT3G28510/AT2G31865/AT4G18253/AT1G08050/AT4G14365/AT5G13320/AT3G50770/AT5G22530	GLR2.5/AT3G47480/AT1G57630/AT2G20142/AT1G53625/WRKY46/AT5G52760/flot2/ACA13/WRKY51/AT3G57460/PNP-A/AT1G43910/CBP60G/AT1G09932/AT3G28510/PARG2/AT4G18253/AT1G08050/XBAT34/WIN3/CML41/AT5G22530	-0.061/-0.079/-0.069/-0.065/-0.072/-0.067/-0.056/0.068/-0.078/-0.067/-0.067/-0.075/-0.071/-0.059/-0.055/-0.086/-0.045/-0.043/-0.037/-0.041/-0.059/-0.075/-0.037	24.3/23.1/22.8/21/20.2/17.2/16.8/16.1/15.9/15.6/15.1/14.8/14.7/14.4/13.7/13.1/11.2/10.6/10.4/10.3/10/9.6/9.3
M0179	25	AT3G25250	OXI1	AGC_RSK-2	85	29	1901	30172	1.74651e-14	6.04291e-13	AT3G50930/AT3G13080/AT3G28580/AT3G26470/AT5G64810/AT1G30190/AT2G45760/AT1G53625/AT1G01010/AT1G33960/AT1G43910/AT5G09290/AT1G21520/AT5G13320/AT2G46400/AT1G44130/AT5G60800/AT5G25260/AT3G18000/AT3G13610/AT1G33950/AT2G20142/AT5G26920/AT1G57630/AT5G52750/AT3G22910/AT1G33720/AT5G22530/AT5G24200	OM66/MRP3/AT3G28580/AT3G26470/WRKY51/AT1G30190/BAP2/AT1G53625/NTL10/IAN8/AT1G43910/AT5G09290/AT1G21520/WIN3/WRKY46/AT1G44130/HIPP3/flot2/XPL1/AT3G13610/IAN7/AT2G20142/CBP60G/AT1G57630/AT5G52750/ACA13/CYP76C6/AT5G22530/AT5G24200	0.2/0.115/0.119/0.082/0.083/0.065/0.064/0.067/0.054/-0.089/0.069/-0.042/0.063/-0.061/0.052/0.04/0.045/-0.05/-0.046/0.055/-0.034/-0.039/-0.042/0.038/0.035/0.05/-0.04/0.031/-0.041	221.5/121.2/71.1/38.1/35.6/28.2/27.6/26.5/25.9/22.2/21.2/16.6/16.3/16.2/16.2/15.1/14.5/14.5/14.4/13.6/13.4/12.8/12/11.4/10.6/10.1/9.6/9.5/9
M0179	26	AT4G04490	CRK36	RLK-Pelle_DLSV	85	21	998	30172	3.86264e-13	1.28507e-11	AT3G13080/AT3G50930/AT1G57630/AT1G43910/AT4G11170/AT5G25250/AT3G28580/AT5G52750/AT2G13810/AT3G13610/AT3G50770/AT5G02490/AT3G22910/AT5G11210/AT3G47480/AT1G44130/AT1G73805/AT3G28510/AT2G31865/AT2G32140/AT2G04450	MRP3/OM66/AT1G57630/AT1G43910/RMG1/FLOT1/AT3G28580/AT5G52750/EDTS5/AT3G13610/CML41/Hsp70-2/ACA13/GLR2.5/AT3G47480/AT1G44130/SARD1/AT3G28510/PARG2/AT2G32140/NUDX6	0.12/0.142/0.088/0.105/0.086/0.079/0.081/0.051/-0.068/-0.059/0.079/0.056/0.062/0.037/0.047/0.037/0.044/-0.065/0.037/0.038/-0.046	119.9/102.4/50.7/42.8/41.4/36.9/30.4/19.1/16/14.7/14.5/14.3/13.8/12.4/11.9/11.7/11.4/10.9/10.1/9.6/9.2
M0179	27	AT5G25440	AT5G25440	RLK-Pelle_RLCK-VIIa-2	85	24	1439	30172	8.61447e-13	2.75982e-11	AT4G14365/AT5G25250/AT2G31865/AT3G48650/AT5G26920/AT5G09290/AT2G20142/AT3G13100/AT1G09932/AT4G38560/AT3G47480/AT3G50930/AT1G33960/AT5G24200/AT5G52750/AT5G52760/AT5G64810/AT1G44130/AT5G52730/AT3G22930/AT5G11210/AT2G18660/AT4G18253/AT1G53625	XBAT34/FLOT1/PARG2/AT3G48650/CBP60G/AT5G09290/AT2G20142/MRP7/AT1G09932/AT4G38560/AT3G47480/OM66/IAN8/AT5G24200/AT5G52750/AT5G52760/WRKY51/AT1G44130/AT5G52730/CML11/GLR2.5/PNP-A/AT4G18253/AT1G53625	0.153/0.113/0.101/0.105/0.094/0.075/0.078/-0.075/0.082/-0.055/0.076/0.074/-0.104/-0.073/0.055/0.055/0.068/0.051/-0.034/0.053/0.043/0.067/-0.046/0.051	112.9/47.6/45.4/32.5/31.2/27.9/26.5/25.6/25.4/21.2/19/18.5/17.6/15.3/14.5/14.2/14/13.9/13.7/12.4/10.9/10.6/10.6/9.2
M0179	28	AT1G65790	RK1	RLK-Pelle_DLSV	85	19	855	30172	2.36921e-12	7.31917e-11	AT3G57460/AT4G38560/AT5G64810/AT3G23120/AT3G60415/AT5G52810/AT1G43910/AT3G52430/AT2G18660/AT1G01680/AT1G08050/AT4G18253/AT1G05880/AT5G09290/AT5G25260/AT3G28510/AT5G17760/AT1G44130/AT5G26920	AT3G57460/AT4G38560/WRKY51/RLP38/AT3G60415/SARD4/AT1G43910/PAD4/PNP-A/PUB54/AT1G08050/AT4G18253/ATARI12/AT5G09290/flot2/AT3G28510/AT5G17760/AT1G44130/CBP60G	-0.091/0.052/-0.075/0.066/-0.072/-0.055/-0.078/-0.053/-0.077/-0.055/-0.041/-0.045/-0.042/-0.043/-0.052/-0.074/-0.043/-0.04/-0.047	26.3/19.7/18.9/18.8/18.6/18/17.3/16.9/15.3/13.2/12.3/11.1/10.9/10.8/10/9.9/9.8/9.7/9.2
M0179	29	AT1G79680	WAKL10	RLK-Pelle_WAK	85	17	667	30172	4.64669e-12	1.386e-10	AT5G51465/AT4G11170/AT4G00700/AT3G28580/AT1G19250/AT5G25250/AT1G30190/AT3G22910/AT1G43910/AT5G52720/AT2G46400/AT1G57630/AT5G52760/AT3G18000/AT5G52810/AT5G60800/AT5G25260	AT5G51465/RMG1/MCTP9/AT3G28580/FMO1/FLOT1/AT1G30190/ACA13/AT1G43910/AT5G52720/WRKY46/AT1G57630/AT5G52760/XPL1/SARD4/HIPP3/flot2	0.093/0.083/-0.072/0.075/0.085/0.064/-0.061/-0.078/-0.068/0.051/-0.058/0.051/-0.046/0.052/-0.04/-0.044/-0.05	51.7/26.2/23.3/17.8/17.6/17/15.9/15.2/13.2/13/12.9/12.1/11.5/10.7/10.3/9.3/9.2
M0179	30	AT1G72540	AT1G72540	RLK-Pelle_RLCK-VIIa-2	85	18	838	30172	1.70256e-11	4.90905e-10	AT1G33950/AT5G52730/AT1G33730/AT4G05030/AT1G13310/AT5G24200/AT5G26170/AT5G52720/AT3G13100/AT2G45760/AT3G13610/AT5G51465/AT5G39670/AT2G13810/AT1G08173/AT1G19250/AT1G21525/AT5G52810	IAN7/AT5G52730/CYP76C5/AT4G05030/AT1G13310/AT5G24200/WRKY50/AT5G52720/MRP7/BAP2/AT3G13610/AT5G51465/AT5G39670/EDTS5/AT1G08173/FMO1/AT1G21525/SARD4	0.081/0.057/0.062/0.051/0.06/0.086/0.058/0.06/0.058/0.059/0.072/0.048/0.056/0.073/0.036/0.069/0.067/0.041	40/34.3/30/29.6/26.5/20.9/17.9/17.1/15.3/14.4/13.9/13.9/12.4/11.9/11.6/11.3/10.8/9.7
M0179	31	AT4G17660	AT4G17660	RLK-Pelle_RLCK-VIIa-2	85	23	1532	30172	2.39942e-11	6.69515e-10	AT5G22530/AT5G51465/AT1G44130/AT3G50770/AT5G60800/AT5G26170/AT2G18660/AT3G28580/AT3G23120/AT1G43910/AT3G60966/AT3G47480/AT1G08173/AT3G22930/AT3G13610/AT1G53625/AT5G52760/AT1G33730/AT4G05030/AT1G65483/AT2G31865/AT1G21520/AT3G22910	AT5G22530/AT5G51465/AT1G44130/CML41/HIPP3/WRKY50/PNP-A/AT3G28580/RLP38/AT1G43910/AT3G60966/AT3G47480/AT1G08173/CML11/AT3G13610/AT1G53625/AT5G52760/CYP76C5/AT4G05030/AT1G65483/PARG2/AT1G21520/ACA13	0.125/0.116/0.104/0.186/0.109/0.091/0.134/0.093/0.074/0.09/0.05/0.072/0.042/0.053/0.068/0.058/0.049/-0.037/0.031/-0.042/0.049/0.067/0.064	80.6/72.5/53.5/47.5/45.3/40/38.9/24.9/20.9/20/18.5/16.6/14.2/11.8/11.6/11.4/11.3/11.1/10.9/10.9/10.9/10.8/9.3
M0179	32	AT3G45410	LecRK-I.3	RLK-Pelle_L-LEC	85	20	1242	30172	1.84031e-10	4.9746e-09	AT1G65483/AT1G13310/AT4G05030/AT1G33730/AT1G33950/AT1G05880/AT3G17690/AT1G21525/AT5G52720/AT5G52730/AT3G13100/AT1G01680/AT1G44130/AT1G29100/AT5G26170/AT1G53620/AT4G12720/AT5G24200/AT1G19250/AT2G04430	AT1G65483/AT1G13310/AT4G05030/CYP76C5/IAN7/ATARI12/CNGC19/AT1G21525/AT5G52720/AT5G52730/MRP7/PUB54/AT1G44130/AT1G29100/WRKY50/AT1G53620/NUDT7/AT5G24200/FMO1/NUDT5	0.108/0.081/0.059/0.065/0.066/0.067/0.079/0.101/0.06/0.036/0.055/0.057/0.047/0.042/0.045/0.036/0.034/0.057/0.063/0.035	75.8/53.4/45.5/37.4/30.2/27.2/26.5/26.4/19.3/16.6/16/14.6/14/13.2/12.5/12/11.7/10.9/10.8/10.3
M0179	33	AT4G18250	AT4G18250	RLK-Pelle_LRK10L-2	85	18	1023	30172	4.28311e-10	1.12269e-08	AT4G18253/AT3G28580/AT5G22530/AT1G73805/AT1G09932/AT1G33960/AT2G18660/AT5G52750/AT3G60966/AT4G11170/AT1G08173/AT2G31865/AT5G25250/AT3G48650/AT5G25260/AT1G43910/AT4G14365/AT3G17690	AT4G18253/AT3G28580/AT5G22530/SARD1/AT1G09932/IAN8/PNP-A/AT5G52750/AT3G60966/RMG1/AT1G08173/PARG2/FLOT1/AT3G48650/flot2/AT1G43910/XBAT34/CNGC19	0.23/0.121/0.065/0.069/0.062/0.091/0.07/0.047/-0.033/0.047/0.031/0.039/0.042/0.046/0.044/0.049/0.034/0.039	Inf/67/36.6/26.8/23.4/20.7/17.9/16.6/13.9/13.1/12.9/11.3/11/10.4/10.1/10.1/9.7/9.1
M0179	34	AT4G04710	CPK22	CAMK_CDPK	85	17	899	30172	4.73432e-10	1.20447e-08	AT3G28510/AT5G52720/AT5G09290/AT1G29100/AT5G26690/AT5G64810/AT3G50930/AT1G01680/AT1G53625/AT1G73805/AT5G52760/AT2G13810/AT1G19250/AT3G50770/AT5G13320/AT2G46400/AT3G13100	AT3G28510/AT5G52720/AT5G09290/AT1G29100/HIPP02/WRKY51/OM66/PUB54/AT1G53625/SARD1/AT5G52760/EDTS5/FMO1/CML41/WIN3/WRKY46/MRP7	0.222/0.118/0.078/0.069/0.074/0.086/0.072/0.059/-0.058/0.057/0.045/0.058/0.056/0.07/0.052/0.044/0.038	102.2/86.5/41.1/39.5/33.8/30.6/24.3/18.3/16.4/16/13.6/10.4/10.2/10.2/9.4/9.4/9.2
M0179	35	AT4G23140	CRK6	RLK-Pelle_DLSV	85	15	753	30172	2.81432e-09	6.95539e-08	AT3G57460/AT3G23120/AT5G25260/AT5G11210/AT1G33720/AT3G48640/AT1G19250/AT4G11170/AT1G33730/AT5G52750/AT1G33950/AT1G21525/AT5G66890/AT3G13610/AT2G18660	AT3G57460/RLP38/flot2/GLR2.5/CYP76C6/AT3G48640/FMO1/RMG1/CYP76C5/AT5G52750/IAN7/AT1G21525/NRG1.3/AT3G13610/PNP-A	0.095/0.08/-0.075/-0.054/-0.072/-0.076/-0.075/-0.055/-0.035/0.046/-0.036/-0.059/-0.024/-0.053/0.056	38.2/36.9/26.9/25.9/25/23.4/19.6/17.5/15.5/14.7/13.1/12.3/12.3/11.5/11.3
M0179	36	AT4G23230	CRK15	RLK-Pelle_DLSV	85	11	437	30172	4.23284e-08	1.00715e-06	AT4G38560/AT3G57460/AT1G65483/AT5G25260/AT3G23120/AT5G52810/AT1G53620/AT1G53625/AT2G45760/AT1G43910/AT5G52730	AT4G38560/AT3G57460/AT1G65483/flot2/RLP38/SARD4/AT1G53620/AT1G53625/BAP2/AT1G43910/AT5G52730	0.095/0.14/-0.081/0.108/0.078/-0.063/-0.051/-0.066/-0.059/-0.07/-0.032	44.2/42/29.4/27.4/18.4/16.8/16.1/11.9/11.1/10.3/9.5
M0179	37	AT4G27300	AT4G27300	RLK-Pelle_DLSV	85	24	2456	30172	4.30805e-08	1.00715e-06	AT5G13320/AT3G60415/AT5G60800/AT3G28510/AT4G18253/AT1G73805/AT3G47480/AT3G18000/AT5G52750/AT4G14365/AT5G51465/AT2G32140/AT1G08173/AT3G60966/AT3G22930/AT1G29100/AT2G31865/AT2G13810/AT4G38560/AT2G04450/AT1G65483/AT3G52430/AT2G46400/AT5G11210	WIN3/AT3G60415/HIPP3/AT3G28510/AT4G18253/SARD1/AT3G47480/XPL1/AT5G52750/XBAT34/AT5G51465/AT2G32140/AT1G08173/AT3G60966/CML11/AT1G29100/PARG2/EDTS5/AT4G38560/NUDX6/AT1G65483/PAD4/WRKY46/GLR2.5	-0.102/-0.076/-0.068/-0.106/0.054/-0.052/-0.054/-0.05/0.043/0.041/-0.035/-0.042/-0.029/-0.03/-0.038/-0.03/0.037/-0.052/0.03/-0.047/-0.03/-0.031/-0.039/-0.03	40.3/29.9/29.8/27.8/21.9/16.4/16/15.4/14.1/13.6/12.5/12.3/12.3/12/10.7/10.2/10.1/10.1/9.7/9.7/9.3/9.1/9/9
M0179	38	AT5G38250	AT5G38250	RLK-Pelle_LRK10L-2	85	11	443	30172	4.85991e-08	1.10627e-06	AT3G57460/AT4G18253/AT3G28510/AT4G11170/AT2G18660/AT5G26920/AT5G64810/AT5G60800/AT3G13100/AT3G60966/AT3G22930	AT3G57460/AT4G18253/AT3G28510/RMG1/PNP-A/CBP60G/WRKY51/HIPP3/MRP7/AT3G60966/CML11	0.155/0.077/0.11/-0.064/0.077/-0.055/0.06/0.05/-0.044/0.034/-0.043	71.1/29/20.1/16.7/14.7/12.3/11.8/11.1/9.8/9.6/9.5
M0179	39	AT1G51620	AT1G51620	RLK-Pelle_LRR-I-1	85	12	559	30172	5.60251e-08	1.24261e-06	AT1G09932/AT2G20142/AT2G31865/AT4G14365/AT5G25260/AT5G09290/AT1G21520/AT1G44130/AT5G52760/AT2G32140/AT1G21525/AT5G11210	AT1G09932/AT2G20142/PARG2/XBAT34/flot2/AT5G09290/AT1G21520/AT1G44130/AT5G52760/AT2G32140/AT1G21525/GLR2.5	0.103/0.089/0.08/0.075/0.085/0.06/-0.086/0.053/0.047/0.049/-0.065/0.041	41.4/35.4/29.6/29.4/23.7/18.6/18.5/15.4/11/10.7/10.4/10.3
M0179	40	AT1G51660	MKK4	STE_STE7	85	21	2021	30172	1.35013e-07	2.91965e-06	AT2G20142/AT4G12720/AT5G52760/AT5G52750/AT3G47480/AT3G50930/AT1G08050/AT3G18000/AT3G50770/AT3G48090/AT5G02490/AT2G46400/AT1G43910/AT5G39670/AT3G60415/AT1G30190/AT5G26920/AT4G18253/AT2G32140/AT5G52810/AT5G24200	AT2G20142/NUDT7/AT5G52760/AT5G52750/AT3G47480/OM66/AT1G08050/XPL1/CML41/EDS1/Hsp70-2/WRKY46/AT1G43910/AT5G39670/AT3G60415/AT1G30190/CBP60G/AT4G18253/AT2G32140/SARD4/AT5G24200	0.179/0.081/0.106/0.102/0.12/0.116/0.079/-0.101/0.154/0.068/0.101/0.089/0.098/0.08/0.085/0.075/0.076/0.064/0.069/0.058/0.081	66.1/25.4/25.2/23.2/23.1/22/18.8/18.4/16.9/15.3/14.7/13.3/12.4/12.1/11.6/10.9/10.5/9.7/9.6/9.2/9.1
M0179	41	AT4G11470	CRK31	RLK-Pelle_DLSV	85	12	614	30172	1.54239e-07	3.25406e-06	AT1G65483/AT1G33950/AT1G33730/AT3G48090/AT4G39030/AT5G52730/AT5G24200/AT2G31865/AT3G13100/AT5G51465/AT1G33960/AT1G19250	AT1G65483/IAN7/CYP76C5/EDS1/SID1/AT5G52730/AT5G24200/PARG2/MRP7/AT5G51465/IAN8/FMO1	-0.062/-0.057/-0.045/-0.043/-0.052/-0.031/-0.058/0.045/-0.042/0.037/-0.068/-0.056	26.9/24/19.3/15.9/15.5/13.6/11.6/11.1/10.3/9.7/9.2/9.1
M0179	42	AT3G08720	S6K2	AGC-Pl	85	18	1521	30172	1.92122e-07	3.95679e-06	AT4G12720/AT3G13080/AT3G50930/AT2G46400/AT2G20142/AT3G17690/AT2G32140/AT4G39030/AT1G43910/AT1G08050/AT5G52760/AT1G73805/AT1G09932/AT3G28580/AT1G33950/AT5G52750/AT5G66890/AT5G60800	NUDT7/MRP3/OM66/WRKY46/AT2G20142/CNGC19/AT2G32140/SID1/AT1G43910/AT1G08050/AT5G52760/SARD1/AT1G09932/AT3G28580/IAN7/AT5G52750/NRG1.3/HIPP3	0.129/0.117/0.145/0.126/0.097/0.1/0.085/0.08/0.106/0.062/0.069/0.078/0.073/0.075/-0.051/0.056/-0.032/0.059	93.1/52.6/49/37.5/29/26.1/21/20.8/20.6/17.4/15.9/15.6/14.8/12.3/12.2/10.9/10.5/10.5
M0179	43	AT5G45840	MDIS1	RLK-Pelle_LRR-VI-2	85	18	1527	30172	2.03623e-07	4.09614e-06	AT4G12720/AT3G50770/AT1G57630/AT1G33720/AT1G09932/AT5G25250/AT3G48090/AT3G48640/AT1G30190/AT3G47480/AT3G52430/AT1G43910/AT3G26470/AT5G22530/AT1G44130/AT2G32140/AT2G20142/AT3G60966	NUDT7/CML41/AT1G57630/CYP76C6/AT1G09932/FLOT1/EDS1/AT3G48640/AT1G30190/AT3G47480/PAD4/AT1G43910/AT3G26470/AT5G22530/AT1G44130/AT2G32140/AT2G20142/AT3G60966	0.045/0.106/0.061/0.063/0.056/0.055/0.041/-0.065/0.052/0.05/0.039/0.05/0.043/0.033/0.034/0.037/0.035/0.025	30.6/30.2/29.6/23.7/22.5/21.5/21.2/21.2/19.7/15.8/15.3/12.4/12.1/11.7/11.6/10.8/10.5/9.3
M0179	44	AT3G45640	MPK3	CMGC_MAPK	85	23	2478	30172	2.25839e-07	4.43978e-06	AT2G46400/AT4G12720/AT1G73805/AT5G26920/AT5G52760/AT2G32140/AT3G50930/AT5G52750/AT4G14365/AT1G30190/AT2G20142/AT3G60415/AT5G39670/AT3G17690/AT3G52430/AT1G01010/AT2G45760/AT3G48090/AT3G22910/AT1G43910/AT1G21520/AT1G53625/AT3G22930	WRKY46/NUDT7/SARD1/CBP60G/AT5G52760/AT2G32140/OM66/AT5G52750/XBAT34/AT1G30190/AT2G20142/AT3G60415/AT5G39670/CNGC19/PAD4/NTL10/BAP2/EDS1/ACA13/AT1G43910/AT1G21520/AT1G53625/CML11	0.289/0.179/0.23/0.205/0.17/0.158/0.173/0.144/0.115/0.127/0.113/0.125/0.113/0.098/0.075/-0.075/0.086/0.062/0.104/-0.093/-0.089/0.071/-0.061	147.7/136.3/98.3/79.2/71.4/53.8/53.5/51.6/35.6/33.3/30.3/27.5/25.7/19.4/16.8/16.7/16.3/14.3/13.6/12.9/10.9/9.7/9.3
M0179	45	AT2G05940	RIPK	RLK-Pelle_RLCK-VIIa-2	85	22	2320	30172	3.08502e-07	5.90262e-06	AT2G46400/AT5G52750/AT3G50930/AT2G32140/AT5G52720/AT5G52760/AT1G33730/AT1G05880/AT5G66890/AT4G14365/AT2G18660/AT3G48650/AT1G08173/AT5G13320/AT2G20142/AT3G48090/AT3G48640/AT5G22530/AT3G22910/AT5G02490/AT1G13310/AT3G52430	WRKY46/AT5G52750/OM66/AT2G32140/AT5G52720/AT5G52760/CYP76C5/ATARI12/NRG1.3/XBAT34/PNP-A/AT3G48650/AT1G08173/WIN3/AT2G20142/EDS1/AT3G48640/AT5G22530/ACA13/Hsp70-2/AT1G13310/PAD4	0.155/0.118/0.138/0.12/0.087/0.079/0.058/0.059/0.036/0.057/-0.082/0.071/0.042/0.073/0.054/0.043/0.069/0.047/-0.072/0.064/0.038/0.044	66.4/53.2/53.1/47.6/29.3/24.4/21.6/15.5/15/14.3/13.8/13.1/12.5/11.4/11.2/11/10.9/10.8/10.5/10.5/9.3/9.2
M0179	46	AT4G23200	CRK12	RLK-Pelle_DLSV	85	15	1079	30172	3.13897e-07	5.90262e-06	AT1G33730/AT1G33720/AT4G38560/AT5G17760/AT1G30190/AT5G39670/AT3G50770/AT5G64810/AT3G28510/AT1G33950/AT1G33960/AT1G73805/AT5G22530/AT1G19250/AT2G18660	CYP76C5/CYP76C6/AT4G38560/AT5G17760/AT1G30190/AT5G39670/CML41/WRKY51/AT3G28510/IAN7/IAN8/SARD1/AT5G22530/FMO1/PNP-A	0.057/0.082/0.055/0.057/0.06/0.056/-0.084/0.058/0.078/0.037/0.073/0.048/-0.036/0.056/-0.052	38.3/32.9/31.4/22.5/21.3/18.3/16.6/16.2/15.1/13.6/13.3/12.9/12.3/11.2/10.3
M0180	1	AT2G30040	MAPKKK14	STE_STE11	71	51	1581	30172	1.81561e-49	1.5705e-46	AT1G78100/AT3G23030/AT1G15580/AT1G67900/AT2G22810/AT4G14560/AT5G52900/AT4G37770/AT3G15540/AT2G18010/AT5G41400/AT1G70940/AT2G26710/AT4G37390/AT2G23170/AT5G02760/AT4G32280/AT1G52830/AT4G38850/AT5G18080/AT1G29430/AT3G03830/AT1G29450/AT1G21050/AT1G13245/AT5G47370/AT3G62100/AT5G02865/AT2G37030/AT5G66580/AT4G27260/AT5G39860/AT2G14960/AT1G75490/AT4G25420/AT3G50340/AT2G01420/AT1G04240/AT5G43700/AT1G04250/AT5G62280/AT1G26945/AT4G37590/AT5G64780/AT5G66590/AT5G65670/AT5G52890/AT5G64770/AT2G33310/AT1G31880/AT2G32560	AUF1/IAA2/IAA5/AT1G67900/ATACS4/IAA1/MAKR6/ACS8/MSG2/SAUR10/AT5G41400/PIN3/CYP734A1/YDK1/GH3.3/SSPP/IAA29/SHY1/SAUR_AC1/SAUR24/SAUR62/SAUR28/SAUR64/AT1G21050/RTFL17/HAT2/IAA30/AT5G02865/SAUR46/AT5G66580/WES1/PRE1/GH3.1/AT1G75490/GA5/AT3G50340/PIN4/SHY2/IAA4/IAA17/AT5G62280/PRE6/NPY5/AT5G64780/AT5G66590/IAA9/AT5G52890/RGF9/IAA13/NLM9/AT2G32560	0.117/0.126/0.143/0.114/0.144/0.126/0.143/0.147/0.119/0.084/0.09/0.076/0.086/0.133/0.148/0.112/0.126/0.08/0.073/0.082/0.078/0.06/0.071/0.07/0.066/0.071/0.062/0.046/0.049/0.07/0.078/0.072/0.057/0.063/0.065/0.048/0.045/0.052/0.038/0.056/0.073/0.059/0.027/0.039/0.044/0.02/0.033/0.045/0.025/0.034/0.03	139.3/117.8/111.8/110.6/94.5/81.5/79/75.2/71/62.9/59.6/56.7/47.8/46/45.9/43.9/43.8/38.8/38.1/37.6/35.3/33.8/33.4/32.4/31.2/29.3/29.1/29/28.1/26.6/26.6/25.6/21.1/20.7/19.8/19.6/18.9/17.8/17.5/17.3/17.2/15.5/13.4/13/12.4/11.8/11.4/10.3/9.7/9.7/9.3
M0180	2	AT4G39400	BRI1	RLK-Pelle_LRR-Xb-1	71	55	2562	30172	5.94512e-45	2.57127e-42	AT5G12050/AT3G25717/AT4G37590/AT5G47370/AT5G66590/AT1G67900/AT3G21330/AT3G23050/AT3G23030/AT4G17460/AT5G66580/AT1G70940/AT4G14560/AT1G13245/AT3G50340/AT4G32280/AT2G26710/AT4G27260/AT5G62280/AT4G37770/AT4G36780/AT3G15540/AT5G02760/AT5G52900/AT3G61460/AT5G41400/AT5G18080/AT2G33310/AT1G54200/AT1G21980/AT1G29450/AT2G01420/AT5G43700/AT5G02865/AT5G64770/AT1G23080/AT2G22810/AT5G39860/AT2G38120/AT1G75500/AT5G65670/AT2G23170/AT1G26945/AT1G21050/AT1G29430/AT3G04730/AT4G37390/AT1G15580/AT3G03830/AT1G04250/AT4G38850/AT4G22560/AT5G19530/AT3G62100/AT1G73590	BG1/RTFL16/NPY5/HAT2/AT5G66590/AT1G67900/AT3G21330/IAA7/IAA2/HAT1/AT5G66580/PIN3/IAA1/RTFL17/AT3G50340/IAA29/CYP734A1/WES1/AT5G62280/ACS8/BEH2/MSG2/SSPP/MAKR6/BRH1/AT5G41400/SAUR24/IAA13/BG3/PIP5K1/SAUR64/PIN4/IAA4/AT5G02865/RGF9/PIN7/ATACS4/PRE1/WAV5/WAT1/IAA9/GH3.3/PRE6/AT1G21050/SAUR62/IAA16/YDK1/IAA5/SAUR28/IAA17/SAUR_AC1/AT4G22560/ACL5/IAA30/PIN1	0.455/0.414/0.199/0.311/0.294/0.226/0.332/0.241/0.224/0.246/0.263/0.192/0.255/0.215/0.191/0.326/0.21/0.256/0.29/0.261/0.106/0.207/0.245/0.218/0.128/0.152/0.171/0.105/0.137/0.112/0.152/0.129/0.11/0.102/0.17/0.117/0.163/0.158/0.098/0.105/0.063/0.233/0.16/0.122/0.128/0.076/0.145/0.094/0.071/0.091/0.078/0.067/0.067/0.07/0.061	213.6/208/166.2/134/123.3/105.8/104.9/100.8/91.1/88.8/88.6/87.9/81.9/78.4/72.3/71.3/69.3/67.5/63.6/58.5/53.7/52.9/51.4/45.3/42/41.9/40.1/39.3/38.8/38.1/37.1/36.5/35/34.7/33.4/32.1/30.4/30.2/29/28.9/28.4/28.3/27.3/24.1/23.9/20.5/14/12.8/12.4/11.4/11.3/10.4/10/9.5/9.2
M0180	3	AT2G41820	PXC3	RLK-Pelle_LRR-XI-1	71	47	1731	30172	3.45128e-41	9.95119e-39	AT3G15540/AT5G41400/AT5G43700/AT5G18080/AT5G64780/AT2G18010/AT5G52900/AT2G38120/AT2G22810/AT4G09890/AT1G15580/AT5G64770/AT5G02760/AT3G50340/AT5G65670/AT1G26945/AT4G14560/AT1G70940/AT4G38850/AT1G29450/AT1G29430/AT2G26710/AT3G23050/AT5G47370/AT2G33310/AT1G04240/AT5G19530/AT1G23080/AT3G03830/AT1G52830/AT4G25420/AT1G67900/AT4G32280/AT4G22560/AT5G52890/AT2G32560/AT1G21980/AT4G37770/AT5G62280/AT2G23170/AT5G39860/AT4G37590/AT4G28640/AT5G66590/AT5G02865/AT1G73590/AT1G54200	MSG2/AT5G41400/IAA4/SAUR24/AT5G64780/SAUR10/MAKR6/WAV5/ATACS4/AT4G09890/IAA5/RGF9/SSPP/AT3G50340/IAA9/PRE6/IAA1/PIN3/SAUR_AC1/SAUR64/SAUR62/CYP734A1/IAA7/HAT2/IAA13/SHY2/ACL5/PIN7/SAUR28/SHY1/GA5/AT1G67900/IAA29/AT4G22560/AT5G52890/AT2G32560/PIP5K1/ACS8/AT5G62280/GH3.3/PRE1/NPY5/IAA11/AT5G66590/AT5G02865/PIN1/BG3	0.207/0.155/0.122/0.153/0.127/0.119/0.181/0.102/0.165/0.126/0.143/0.153/0.174/0.11/0.056/0.146/0.132/0.092/0.107/0.111/0.117/0.11/0.103/0.112/0.069/0.102/0.087/0.079/0.078/0.093/0.102/0.074/0.124/0.066/0.062/0.061/0.053/0.097/0.103/0.125/0.081/0.043/0.047/0.064/0.042/0.05/0.052	90/73.8/71.9/54.5/54/53.8/53.7/53.2/52.3/50.8/47.6/46.2/44.2/41.1/38.9/38.4/38.1/34.8/34.7/33.6/33.5/33.2/32.7/30.7/29/28.2/27.5/25.5/24.3/22.4/20.2/20/18.3/17.1/16.6/15.6/15.2/14.5/14.4/14.2/14/14/11.6/11/10.7/10.2/10
M0180	4	AT1G51170	UCN	AGC_RSK-2	71	47	2048	30172	7.92519e-38	1.71382e-35	AT5G47370/AT4G27260/AT4G28640/AT2G33310/AT3G58190/AT2G26710/AT1G70940/AT1G73590/AT2G23170/AT3G15540/AT1G63420/AT4G09890/AT4G14560/AT2G14960/AT1G15580/AT5G65670/AT5G19530/AT5G18080/AT5G66580/AT4G37390/AT1G21980/AT1G04250/AT5G41400/AT3G50340/AT4G32280/AT1G04240/AT2G18010/AT4G37770/AT2G22810/AT5G43700/AT1G54200/AT1G67900/AT3G61460/AT3G04730/AT3G25717/AT3G21330/AT4G36780/AT4G38850/AT2G32560/AT3G23030/AT5G52900/AT4G25420/AT1G21050/AT5G66590/AT1G75500/AT1G52830/AT1G31880	HAT2/WES1/IAA11/IAA13/LBD29/CYP734A1/PIN3/PIN1/GH3.3/MSG2/AT1G63420/AT4G09890/IAA1/GH3.1/IAA5/IAA9/ACL5/SAUR24/AT5G66580/YDK1/PIP5K1/IAA17/AT5G41400/AT3G50340/IAA29/SHY2/SAUR10/ACS8/ATACS4/IAA4/BG3/AT1G67900/BRH1/IAA16/RTFL16/AT3G21330/BEH2/SAUR_AC1/AT2G32560/IAA2/MAKR6/GA5/AT1G21050/AT5G66590/WAT1/SHY1/NLM9	0.15/0.171/0.085/0.075/0.084/0.11/0.089/0.091/0.189/0.121/0.086/0.09/0.108/0.094/0.1/0.044/0.078/0.093/0.095/0.131/0.058/0.087/0.073/0.069/0.117/0.076/0.064/0.099/0.084/0.051/0.059/0.058/0.052/0.045/0.073/0.081/0.036/0.058/0.049/0.054/0.073/0.067/0.055/0.057/0.043/0.055/0.048	78.2/74.2/51.3/49/47.7/47.5/46.7/46.7/45.3/45.3/40.5/38.1/36.7/34.3/34.3/34.2/31.3/29.9/29.7/27.2/25.5/24.8/24.3/23.7/23.4/22.7/22.7/21.6/20.3/19/18.2/17.9/17.7/17.6/17.3/16.2/15.6/15.3/14.5/13.8/13.2/12.9/12.3/12.2/12.1/11.8/11.5
M0180	5	AT5G59010	BSK5	RLK-Pelle_RLCK-XII-1	71	52	2896	30172	1.06888e-37	1.84917e-35	AT3G15540/AT1G52830/AT2G18010/AT3G03830/AT4G32280/AT4G38850/AT5G18080/AT1G29430/AT5G02865/AT5G66580/AT1G26945/AT1G04240/AT3G50340/AT5G39860/AT4G17460/AT1G29450/AT1G75500/AT4G37770/AT1G15580/AT1G67900/AT5G12050/AT5G66590/AT3G21330/AT5G47370/AT2G23170/AT1G73590/AT3G61460/AT2G22810/AT4G14560/AT5G52900/AT3G62100/AT2G37030/AT1G21050/AT3G23030/AT4G25420/AT2G38120/AT4G28640/AT2G26710/AT4G27260/AT5G62280/AT2G14960/AT4G36780/AT1G54200/AT3G25717/AT5G64770/AT5G02760/AT5G43700/AT1G23080/AT1G04250/AT5G41400/AT5G65670/AT1G13245	MSG2/SHY1/SAUR10/SAUR28/IAA29/SAUR_AC1/SAUR24/SAUR62/AT5G02865/AT5G66580/PRE6/SHY2/AT3G50340/PRE1/HAT1/SAUR64/WAT1/ACS8/IAA5/AT1G67900/BG1/AT5G66590/AT3G21330/HAT2/GH3.3/PIN1/BRH1/ATACS4/IAA1/MAKR6/IAA30/SAUR46/AT1G21050/IAA2/GA5/WAV5/IAA11/CYP734A1/WES1/AT5G62280/GH3.1/BEH2/BG3/RTFL16/RGF9/SSPP/IAA4/PIN7/IAA17/AT5G41400/IAA9/RTFL17	0.282/0.212/0.157/0.152/0.267/0.165/0.186/0.172/0.112/0.176/0.195/0.148/0.129/0.165/0.147/0.139/0.105/0.178/0.14/0.111/0.155/0.132/0.16/0.13/0.209/0.098/0.092/0.134/0.123/0.141/0.086/0.067/0.089/0.081/0.104/0.063/0.062/0.082/0.101/0.116/0.075/0.042/0.063/0.08/0.081/0.093/0.051/0.051/0.067/0.056/0.027/0.054	163.8/111.2/92.1/89.5/81.3/80.6/80.2/71.1/70.3/68.1/67.8/58.6/56.2/55.1/54.7/52.1/48.5/46.6/45.7/44.1/43.8/43.7/42.6/41.2/38.4/37.9/37.2/34.8/33.4/32.8/23.3/21.8/21.7/21.2/21.1/20.9/19.6/18.9/18.6/17.9/15.4/15.3/14.5/14.4/13.6/13.4/13.1/10.8/10.4/10.2/9.3/9.1
M0180	6	AT3G20830	UCNL	AGC_RSK-2	71	45	1885	30172	1.38597e-36	1.99811e-34	AT3G58190/AT1G78100/AT5G41400/AT1G15580/AT3G23030/AT4G14560/AT1G70940/AT5G47370/AT5G18080/AT1G13245/AT2G14960/AT3G04730/AT3G15540/AT5G66590/AT4G09890/AT1G29430/AT5G52900/AT5G64770/AT3G62100/AT4G38850/AT3G25717/AT5G66580/AT5G65670/AT5G62280/AT5G12050/AT1G29450/AT3G23050/AT4G36780/AT4G22560/AT5G19530/AT1G21980/AT2G33310/AT1G75500/AT4G17460/AT3G03830/AT1G23080/AT2G01420/AT5G02865/AT1G04250/AT3G61460/AT4G37390/AT2G23170/AT1G26945/AT5G02760/AT5G39860	LBD29/AUF1/AT5G41400/IAA5/IAA2/IAA1/PIN3/HAT2/SAUR24/RTFL17/GH3.1/IAA16/MSG2/AT5G66590/AT4G09890/SAUR62/MAKR6/RGF9/IAA30/SAUR_AC1/RTFL16/AT5G66580/IAA9/AT5G62280/BG1/SAUR64/IAA7/BEH2/AT4G22560/ACL5/PIP5K1/IAA13/WAT1/HAT1/SAUR28/PIN7/PIN4/AT5G02865/IAA17/BRH1/YDK1/GH3.3/PRE6/SSPP/PRE1	0.104/0.106/0.105/0.112/0.096/0.112/0.081/0.105/0.105/0.089/0.092/0.062/0.097/0.088/0.076/0.087/0.106/0.096/0.075/0.073/0.083/0.079/0.033/0.102/0.086/0.068/0.064/0.039/0.056/0.057/0.047/0.043/0.05/0.064/0.052/0.05/0.051/0.041/0.066/0.046/0.09/0.096/0.066/0.068/0.055	74.2/71.2/50.1/43.7/43.5/41.1/40.5/40/38.7/35.1/33.9/33.7/29.8/28.8/28.1/28/27.9/27.2/26.3/24/22.5/21.3/20.6/20.5/20.4/19.1/18.9/18.8/18.2/17.6/17.3/17.1/17/16.1/16.1/15.2/15.1/15.1/15.1/14.7/13.8/12.7/12.1/10.6/9.7
M0180	7	AT3G14370	WAG2	AGC_RSK-2	71	40	1401	30172	8.644e-35	1.06815e-32	AT4G14560/AT3G15540/AT3G23030/AT1G78100/AT5G02760/AT2G18010/AT5G66580/AT4G27260/AT2G14960/AT4G38850/AT5G47370/AT5G18080/AT5G43700/AT1G15580/AT4G37390/AT2G23170/AT1G04240/AT3G03830/AT3G50340/AT1G26945/AT1G04250/AT4G25420/AT4G32280/AT3G25717/AT1G54200/AT4G28640/AT4G09890/AT5G62280/AT1G29430/AT1G29450/AT4G37590/AT1G52830/AT5G41400/AT4G22560/AT2G33310/AT3G23050/AT3G62100/AT5G52900/AT3G61460/AT4G37770	IAA1/MSG2/IAA2/AUF1/SSPP/SAUR10/AT5G66580/WES1/GH3.1/SAUR_AC1/HAT2/SAUR24/IAA4/IAA5/YDK1/GH3.3/SHY2/SAUR28/AT3G50340/PRE6/IAA17/GA5/IAA29/RTFL16/BG3/IAA11/AT4G09890/AT5G62280/SAUR62/SAUR64/NPY5/SHY1/AT5G41400/AT4G22560/IAA13/IAA7/IAA30/MAKR6/BRH1/ACS8	0.143/0.13/0.098/0.08/0.136/0.081/0.102/0.111/0.09/0.081/0.085/0.085/0.059/0.084/0.118/0.129/0.072/0.059/0.061/0.084/0.071/0.075/0.095/0.068/0.052/0.043/0.052/0.079/0.058/0.054/0.033/0.053/0.047/0.043/0.034/0.047/0.045/0.057/0.035/0.056	82.7/67.1/56.1/51.9/51/46.5/43.9/41.5/40.7/37.4/33.1/32/31.9/31.4/28.7/27.9/26.3/26/24/24/21.5/20.6/19.9/19.2/18.4/18/17.2/15.9/15.8/15.7/15.4/13.8/13.7/13.7/13.6/12.9/12.6/10.8/10.7/9.3
M0180	8	AT5G40540	AT5G40540	TKL-Pl-4	71	38	1537	30172	1.73356e-30	1.87441e-28	AT2G26710/AT5G47370/AT1G26945/AT2G22810/AT1G04250/AT4G14560/AT4G32280/AT3G15540/AT1G15580/AT5G52900/AT3G25717/AT4G25420/AT3G23030/AT1G29450/AT5G66580/AT4G38850/AT4G09890/AT5G02760/AT3G21330/AT4G37770/AT1G52830/AT5G64770/AT5G18080/AT2G32560/AT1G21980/AT5G02865/AT2G18010/AT5G66590/AT1G67900/AT2G14960/AT5G12050/AT1G04240/AT3G03830/AT5G65670/AT5G62280/AT3G50340/AT2G33310/AT1G29430	CYP734A1/HAT2/PRE6/ATACS4/IAA17/IAA1/IAA29/MSG2/IAA5/MAKR6/RTFL16/GA5/IAA2/SAUR64/AT5G66580/SAUR_AC1/AT4G09890/SSPP/AT3G21330/ACS8/SHY1/RGF9/SAUR24/AT2G32560/PIP5K1/AT5G02865/SAUR10/AT5G66590/AT1G67900/GH3.1/BG1/SHY2/SAUR28/IAA9/AT5G62280/AT3G50340/IAA13/SAUR62	0.143/0.131/0.136/0.13/0.111/0.107/0.142/0.103/0.097/0.11/0.093/0.095/0.068/0.071/0.078/0.067/0.063/0.092/0.084/0.089/0.068/0.076/0.069/0.052/0.045/0.042/0.051/0.06/0.048/0.056/0.063/0.052/0.043/0.024/0.072/0.042/0.031/0.049	85.8/64.6/51.8/50.9/42.6/39.6/37/35.6/34.8/31.5/29.4/27.7/23.2/22.1/21.8/21.8/20.6/19.9/19.1/18.9/18.8/18.6/18.1/17.2/16.7/16.6/16.4/14.7/13.9/13.5/12.2/12/11.9/11.6/11.2/10.1/9.8/9.7
M0180	9	AT2G23770	LYK4	RLK-Pelle_LysM	71	25	764	30172	2.76151e-22	2.65412e-20	AT5G12050/AT4G32280/AT3G21330/AT3G23030/AT4G37770/AT1G67900/AT1G13245/AT5G52900/AT5G02760/AT4G27260/AT3G25717/AT2G18010/AT5G02865/AT3G15540/AT1G29450/AT5G66580/AT5G39860/AT3G61460/AT5G62280/AT2G26710/AT5G18080/AT5G47370/AT1G26945/AT3G50340/AT1G04250	BG1/IAA29/AT3G21330/IAA2/ACS8/AT1G67900/RTFL17/MAKR6/SSPP/WES1/RTFL16/SAUR10/AT5G02865/MSG2/SAUR64/AT5G66580/PRE1/BRH1/AT5G62280/CYP734A1/SAUR24/HAT2/PRE6/AT3G50340/IAA17	0.15/0.176/0.125/0.087/0.117/0.071/0.071/0.095/0.099/0.082/0.074/0.055/0.045/0.067/0.059/0.065/0.067/0.043/0.078/0.054/0.056/0.053/0.06/0.042/-0.049	63.7/55.4/40.3/37.6/32.3/28.6/23.8/23.7/23/19.4/19.1/18.8/18.6/15.6/15.5/15.2/15/13.2/13.1/12.9/12.2/11.3/10.8/10.2/9.4
M0180	10	AT5G67280	RLK	RLK-Pelle_LRR-III	71	28	1523	30172	2.14934e-18	1.85918e-16	AT5G52900/AT3G23030/AT3G62100/AT1G75500/AT1G67900/AT3G15540/AT5G19530/AT5G43700/AT4G27260/AT4G14560/AT1G15580/AT5G02760/AT5G12050/AT2G38120/AT4G37770/AT4G37590/AT2G26710/AT3G04730/AT4G32280/AT4G28640/AT1G75490/AT2G01420/AT2G23170/AT2G37030/AT1G73590/AT1G13245/AT1G26945/AT5G62280	MAKR6/IAA2/IAA30/WAT1/AT1G67900/MSG2/ACL5/IAA4/WES1/IAA1/IAA5/SSPP/BG1/WAV5/ACS8/NPY5/CYP734A1/IAA16/IAA29/IAA11/AT1G75490/PIN4/GH3.3/SAUR46/PIN1/RTFL17/PRE6/AT5G62280	-0.144/-0.098/-0.094/-0.076/-0.081/-0.097/-0.074/-0.06/-0.098/-0.085/-0.079/-0.099/-0.087/-0.051/-0.095/-0.041/-0.069/-0.043/-0.098/-0.046/-0.069/-0.05/-0.097/-0.038/-0.042/-0.048/0.062/-0.071	44.1/39.6/36/33.5/31.6/26.8/25.8/23.7/23/21.3/19.8/19.4/18.5/18.1/17.9/17.6/17.4/15.4/15.2/14.3/13.7/12.8/11.5/9.9/9.9/9.8/9.5/9.2
M0180	11	AT3G01490	AT3G01490	TKL-Pl-4	71	35	3453	30172	3.19824e-15	2.51498e-13	AT1G75490/AT3G23050/AT1G26945/AT5G02760/AT4G32280/AT3G15540/AT1G23080/AT5G18080/AT1G70940/AT5G64770/AT2G26710/AT5G52900/AT5G64780/AT5G66580/AT5G47370/AT4G37770/AT5G66590/AT1G52830/AT4G14560/AT2G38120/AT4G36780/AT3G23030/AT1G31880/AT2G22810/AT4G38850/AT4G27260/AT2G18010/AT5G62280/AT5G19530/AT1G29450/AT3G50340/AT2G23170/AT5G65670/AT1G04240/AT1G29430	AT1G75490/IAA7/PRE6/SSPP/IAA29/MSG2/PIN7/SAUR24/PIN3/RGF9/CYP734A1/MAKR6/AT5G64780/AT5G66580/HAT2/ACS8/AT5G66590/SHY1/IAA1/WAV5/BEH2/IAA2/NLM9/ATACS4/SAUR_AC1/WES1/SAUR10/AT5G62280/ACL5/SAUR64/AT3G50340/GH3.3/IAA9/SHY2/SAUR62	0.162/0.12/0.122/0.135/0.145/0.104/0.075/0.095/0.061/0.088/0.075/0.093/0.063/0.075/0.067/0.079/0.061/0.057/0.06/0.039/0.03/0.048/0.047/0.059/0.047/0.06/0.041/0.067/-0.039/0.045/0.037/0.072/-0.018/0.04/0.041	110.4/86.8/53.8/53.6/49/46.8/45.9/42.7/31.9/31.4/31/29/27.3/25.7/22.3/19.3/19.3/17.4/16.8/16.6/15.2/15.2/15.2/14.2/14/13.6/13.2/12.6/12.5/12/10.3/9.7/9.3/9.2/9
M0180	12	AT3G57750	ZED1	RLK-Pelle_RLCK-XII-2	71	25	1697	30172	3.83858e-14	2.76698e-12	AT3G25717/AT5G43700/AT5G18080/AT1G13245/AT2G33310/AT5G64770/AT5G12050/AT1G29430/AT4G37590/AT5G41400/AT2G32560/AT4G38850/AT5G47370/AT5G02865/AT1G29450/AT1G70940/AT2G01420/AT1G67900/AT4G14560/AT4G27260/AT4G28640/AT5G65670/AT3G58190/AT3G15540/AT1G23080	RTFL16/IAA4/SAUR24/RTFL17/IAA13/RGF9/BG1/SAUR62/NPY5/AT5G41400/AT2G32560/SAUR_AC1/HAT2/AT5G02865/SAUR64/PIN3/PIN4/AT1G67900/IAA1/WES1/IAA11/IAA9/LBD29/MSG2/PIN7	0.123/0.082/0.109/0.085/0.055/0.097/0.1/0.086/0.048/0.074/0.061/0.069/0.077/0.05/0.07/0.056/0.059/0.059/0.075/0.082/0.048/0.03/0.049/0.07/0.049	28.8/28.7/24.9/19.1/16.7/16.6/16.5/16.3/15.6/15.3/13.7/13.2/13/13/12.2/12/11.9/11.6/11.5/11.1/10.7/10.5/10.3/9.8/9.1
M0180	13	AT2G44830	PAX	AGC_RSK-2	71	24	1729	30172	5.21881e-13	3.47251e-11	AT1G73590/AT5G52900/AT2G23170/AT1G70940/AT5G47370/AT4G27260/AT5G65670/AT1G67900/AT1G54200/AT4G28640/AT3G23030/AT2G33310/AT2G38120/AT4G37390/AT4G14560/AT3G04730/AT1G15580/AT4G09890/AT1G21980/AT1G75500/AT4G37770/AT2G14960/AT5G41400/AT5G52890	PIN1/MAKR6/GH3.3/PIN3/HAT2/WES1/IAA9/AT1G67900/BG3/IAA11/IAA2/IAA13/WAV5/YDK1/IAA1/IAA16/IAA5/AT4G09890/PIP5K1/WAT1/ACS8/GH3.1/AT5G41400/AT5G52890	0.112/0.162/0.199/0.091/0.116/0.114/0.042/0.077/0.078/0.06/0.075/0.053/0.053/0.109/0.076/0.046/0.073/0.058/0.045/0.048/0.079/0.055/0.051/0.044	52.1/45.8/37.2/36.2/34.8/25.2/23.8/23.1/22.9/19.5/19.4/18.7/16.2/14.2/14.2/13.9/13.8/12.1/11.8/11.3/10.5/9.2/9.1/9.1
M0180	14	AT3G54030	BSK6	RLK-Pelle_RLCK-XII-1	71	25	1937	30172	7.38606e-13	4.56353e-11	AT5G52900/AT5G47370/AT4G32280/AT4G27260/AT3G15540/AT4G14560/AT1G26945/AT1G67900/AT1G70940/AT2G23170/AT4G37390/AT3G23030/AT5G62280/AT5G02760/AT2G14960/AT4G37770/AT1G15580/AT1G04240/AT5G52890/AT5G41400/AT5G65670/AT3G03830/AT1G52830/AT2G22810/AT1G04250	MAKR6/HAT2/IAA29/WES1/MSG2/IAA1/PRE6/AT1G67900/PIN3/GH3.3/YDK1/IAA2/AT5G62280/SSPP/GH3.1/ACS8/IAA5/SHY2/AT5G52890/AT5G41400/IAA9/SAUR28/SHY1/ATACS4/IAA17	0.188/0.148/0.206/0.164/0.148/0.138/0.128/0.088/0.08/0.172/0.151/0.083/0.126/0.116/0.081/0.106/0.084/0.076/0.058/0.065/0.029/0.05/0.061/0.068/0.063	55.1/50.9/47.3/46.3/44.9/40.1/28.6/27.4/25.8/25.3/24.2/21.6/20.6/19.6/17.4/16.5/16.4/15.4/14.3/13.1/10.7/10/9.7/9.4/9.1
M0180	15	AT3G44610	AGC1-12	AGC_RSK-2	71	23	1622	30172	1.18435e-12	6.82973e-11	AT5G52900/AT5G66580/AT3G50340/AT1G70940/AT3G23050/AT5G41400/AT5G66590/AT2G38120/AT1G75490/AT2G01420/AT4G32280/AT3G15540/AT4G37590/AT2G26710/AT4G25420/AT5G02865/AT5G62280/AT2G18010/AT5G47370/AT4G28640/AT3G03830/AT3G23030/AT5G18080	MAKR6/AT5G66580/AT3G50340/PIN3/IAA7/AT5G41400/AT5G66590/WAV5/AT1G75490/PIN4/IAA29/MSG2/NPY5/CYP734A1/GA5/AT5G02865/AT5G62280/SAUR10/HAT2/IAA11/SAUR28/IAA2/SAUR24	0.121/0.097/0.067/0.059/0.069/0.065/0.069/0.048/0.068/0.051/0.088/0.064/0.034/0.056/0.064/0.036/0.074/0.042/0.051/0.035/0.039/0.043/0.05	35.3/30.9/23/21.6/21.4/19.3/18.1/17.7/14.7/14.5/13.6/13.2/13.2/13/12/11.6/11.1/10.2/9.8/9.4/9.2/9.1/9.1
M0180	16	AT5G11400	AT5G11400	RLK-Pelle_RLCK-VIIa-2	71	27	2390	30172	1.50436e-12	8.13296e-11	AT2G26710/AT3G15540/AT5G47370/AT2G32560/AT1G70940/AT3G25717/AT5G52900/AT4G37590/AT4G27260/AT5G41400/AT4G17460/AT2G23170/AT5G43700/AT1G04250/AT3G23050/AT1G52830/AT3G50340/AT2G14960/AT5G02760/AT2G33310/AT4G32280/AT1G67900/AT4G25420/AT4G14560/AT1G26945/AT1G75500/AT3G58190	CYP734A1/MSG2/HAT2/AT2G32560/PIN3/RTFL16/MAKR6/NPY5/WES1/AT5G41400/HAT1/GH3.3/IAA4/IAA17/IAA7/SHY1/AT3G50340/GH3.1/SSPP/IAA13/IAA29/AT1G67900/GA5/IAA1/PRE6/WAT1/LBD29	-0.225/-0.249/-0.202/-0.151/-0.148/-0.205/-0.221/-0.099/-0.194/-0.139/-0.152/-0.245/-0.103/0.153/0.127/-0.138/-0.118/0.128/-0.166/-0.081/-0.186/-0.104/-0.136/0.128/-0.135/-0.085/-0.08	38.5/36.9/28/26/25.9/25.6/22.7/21.2/19.4/17.4/17/15.3/15.3/14.9/14.2/14.1/14.1/12.8/12/11.9/11.8/11.7/10.6/10.5/9.8/9.6/9.3
M0180	17	AT4G28490	RLK5	RLK-Pelle_LRR-XI-1	71	23	1729	30172	4.37853e-12	2.2279e-10	AT2G23170/AT4G32280/AT5G39860/AT5G02760/AT5G52900/AT5G47370/AT1G67900/AT5G64780/AT5G43700/AT3G23030/AT5G12050/AT1G54200/AT1G15580/AT2G01420/AT1G75500/AT5G62280/AT4G27260/AT4G37770/AT5G65670/AT1G21050/AT3G62100/AT2G26710/AT1G75490	GH3.3/IAA29/PRE1/SSPP/MAKR6/HAT2/AT1G67900/AT5G64780/IAA4/IAA2/BG1/BG3/IAA5/PIN4/WAT1/AT5G62280/WES1/ACS8/IAA9/AT1G21050/IAA30/CYP734A1/AT1G75490	0.142/0.117/0.087/0.101/0.095/0.076/0.058/0.059/0.048/0.06/0.077/0.055/0.065/0.051/0.047/0.083/0.07/0.076/0.026/0.054/0.049/0.046/0.052	27.1/24.2/23.5/23/22.5/21.3/18.8/17.8/17.7/17.6/16.8/16.4/15.2/15.1/15/14/13.9/13.6/13.4/12.4/11.5/9.3/9.1
M0180	18	AT2G36570	PXC1	RLK-Pelle_LRR-III	71	25	2160	30172	8.07866e-12	3.88225e-10	AT1G75500/AT1G15580/AT4G37770/AT5G02760/AT3G50340/AT2G18010/AT3G62100/AT4G32280/AT5G52900/AT4G09890/AT2G14960/AT1G73590/AT2G26710/AT1G67900/AT5G47370/AT2G01420/AT5G66580/AT1G21050/AT5G52890/AT5G64780/AT4G28640/AT1G26945/AT5G02865/AT3G03830/AT5G19530	WAT1/IAA5/ACS8/SSPP/AT3G50340/SAUR10/IAA30/IAA29/MAKR6/AT4G09890/GH3.1/PIN1/CYP734A1/AT1G67900/HAT2/PIN4/AT5G66580/AT1G21050/AT5G52890/AT5G64780/IAA11/PRE6/AT5G02865/SAUR28/ACL5	0.067/-0.08/-0.101/-0.097/-0.061/-0.057/-0.06/-0.095/-0.074/-0.052/-0.055/0.046/-0.053/-0.045/-0.053/0.043/-0.051/-0.046/-0.035/-0.039/-0.031/-0.053/-0.029/-0.035/0.037	32.9/26.3/26.2/24.1/22.9/22/19.7/18.5/16.1/16/14.5/14.2/13.9/13.3/12.5/11.9/10.9/10.9/9.7/9.7/9.4/9.3/9.3/9/9
M0180	19	AT1G34110	RGI5	RLK-Pelle_LRR-XI-1	71	27	2607	30172	1.14409e-11	5.20861e-10	AT2G14960/AT4G38850/AT2G33310/AT1G26945/AT5G43700/AT2G01420/AT3G58190/AT3G03830/AT1G78100/AT4G14560/AT5G02865/AT1G15580/AT2G18010/AT3G62100/AT3G23030/AT1G29450/AT4G27260/AT4G25420/AT5G41400/AT3G15540/AT4G09890/AT1G63420/AT1G04240/AT4G28640/AT5G47370/AT3G04730/AT5G18080	GH3.1/SAUR_AC1/IAA13/PRE6/IAA4/PIN4/LBD29/SAUR28/AUF1/IAA1/AT5G02865/IAA5/SAUR10/IAA30/IAA2/SAUR64/WES1/GA5/AT5G41400/MSG2/AT4G09890/AT1G63420/SHY2/IAA11/HAT2/IAA16/SAUR24	0.173/0.136/0.079/0.132/0.078/0.085/0.073/0.075/0.068/0.096/0.058/0.091/0.068/0.075/0.071/0.076/0.093/0.084/0.063/0.076/0.062/-0.055/0.066/0.049/0.068/-0.043/0.068	60.6/42.1/29.3/24.5/23.3/21.1/19.5/17.7/16/15.9/15.3/15.2/13.9/13.8/12.7/12.7/12.5/10.8/10.1/10/9.9/9.7/9.6/9.6/9.3/9.2/9
M0180	20	AT2G01950	VH1	RLK-Pelle_LRR-Xb-1	71	22	1666	30172	1.68091e-11	7.26993e-10	AT1G75500/AT5G19530/AT1G67900/AT1G15580/AT3G15540/AT1G13245/AT4G28640/AT5G52900/AT2G23170/AT4G14560/AT1G78100/AT5G47370/AT4G37770/AT2G18010/AT3G23030/AT3G62100/AT5G43700/AT1G21980/AT2G33310/AT5G64770/AT2G14960/AT1G75490	WAT1/ACL5/AT1G67900/IAA5/MSG2/RTFL17/IAA11/MAKR6/GH3.3/IAA1/AUF1/HAT2/ACS8/SAUR10/IAA2/IAA30/IAA4/PIP5K1/IAA13/RGF9/GH3.1/AT1G75490	0.084/0.089/-0.077/-0.086/-0.089/-0.075/-0.057/-0.099/-0.128/-0.08/-0.055/-0.074/-0.087/-0.05/-0.054/-0.053/-0.042/-0.039/-0.035/-0.061/-0.052/-0.058	35.9/32.9/25.6/21/20.3/20.1/19.7/19.5/17.5/17.1/16.5/16.4/14/12.1/11.8/11.2/10.9/10.1/9.6/9.5/9.2/9.2
M0180	21	AT3G45780	RPT1	AGC_RSK-2	71	32	4003	30172	5.92206e-11	2.43932e-09	AT3G21330/AT2G01420/AT5G66590/AT5G12050/AT1G70940/AT1G21050/AT1G75500/AT5G52900/AT4G32280/AT5G52890/AT5G62280/AT4G37770/AT3G25717/AT2G32560/AT3G23030/AT5G18080/AT3G23050/AT3G04730/AT5G02760/AT1G67900/AT3G15540/AT2G14960/AT1G29450/AT4G37590/AT1G52830/AT4G25420/AT4G09890/AT2G18010/AT3G50340/AT1G13245/AT3G61460/AT5G39860	AT3G21330/PIN4/AT5G66590/BG1/PIN3/AT1G21050/WAT1/MAKR6/IAA29/AT5G52890/AT5G62280/ACS8/RTFL16/AT2G32560/IAA2/SAUR24/IAA7/IAA16/SSPP/AT1G67900/MSG2/GH3.1/SAUR64/NPY5/SHY1/GA5/AT4G09890/SAUR10/AT3G50340/RTFL17/BRH1/PRE1	0.198/0.114/0.126/0.145/0.085/0.104/0.081/0.121/0.136/0.072/0.128/0.118/0.094/-0.064/0.073/0.082/0.07/0.049/0.097/0.061/0.079/-0.067/0.067/0.04/0.06/0.068/0.049/0.045/0.047/0.048/0.039/0.056	85.6/64/53.4/51.7/40.1/39.3/38.4/32.5/29.2/29.1/28.8/28.2/25.8/23/22.8/21.6/20.6/19.5/19.1/18.6/18.3/16.9/16.8/16.6/13/12.5/11.1/11.1/10.9/9.9/9.6/9.3
M0180	22	AT3G48260	WNK3	WNK_NRBP	71	20	1444	30172	7.59145e-11	2.98482e-09	AT2G26710/AT5G66590/AT2G38120/AT1G04240/AT3G23050/AT4G32280/AT3G15540/AT5G66580/AT1G52830/AT1G29450/AT1G54200/AT3G23030/AT5G18080/AT1G67900/AT4G17460/AT1G04250/AT4G14560/AT3G04730/AT1G63420/AT4G09890	CYP734A1/AT5G66590/WAV5/SHY2/IAA7/IAA29/MSG2/AT5G66580/SHY1/SAUR64/BG3/IAA2/SAUR24/AT1G67900/HAT1/IAA17/IAA1/IAA16/AT1G63420/AT4G09890	0.075/0.075/0.05/0.065/0.06/0.096/0.068/0.061/0.055/0.053/0.045/0.046/0.051/0.04/0.047/0.049/0.049/0.029/0.035/-0.036	30.5/28/25.5/22.6/21.7/21.5/19.8/16.9/15.7/15.6/14.5/13.8/12.6/12.1/11.9/10.9/10.9/10.2/10/9.2
M0180	23	AT5G56040	SKM2	RLK-Pelle_LRR-XI-1	71	24	2244	30172	1.24694e-10	4.68957e-09	AT2G26710/AT4G38850/AT1G29450/AT1G29430/AT4G36780/AT1G67900/AT5G39860/AT3G03830/AT3G23050/AT5G18080/AT3G15540/AT4G37590/AT1G26945/AT2G38120/AT1G78100/AT2G18010/AT3G04730/AT4G25420/AT1G52830/AT5G64770/AT1G70940/AT3G50340/AT4G22560/AT4G14560	CYP734A1/SAUR_AC1/SAUR64/SAUR62/BEH2/AT1G67900/PRE1/SAUR28/IAA7/SAUR24/MSG2/NPY5/PRE6/WAV5/AUF1/SAUR10/IAA16/GA5/SHY1/RGF9/PIN3/AT3G50340/AT4G22560/IAA1	-0.115/-0.109/-0.11/-0.112/0.058/-0.08/-0.105/-0.073/0.077/-0.085/-0.082/-0.043/-0.087/0.052/0.055/-0.056/0.046/-0.079/-0.064/-0.067/0.046/-0.048/-0.044/-0.058	40.1/39.5/37/34.5/30.9/26.5/25.6/24.3/20.4/19.6/16.7/16.6/16/15.7/15.1/14.2/14/14/12.4/10.6/10.2/9.6/9.1/9
M0180	24	AT2G39360	CVY1	RLK-Pelle_CrRLK1L-1	71	18	1315	30172	9.91902e-10	3.57498e-08	AT2G01420/AT3G50340/AT1G70940/AT1G29430/AT5G64770/AT4G14560/AT5G12050/AT1G54200/AT1G04240/AT1G29450/AT5G18080/AT3G23030/AT5G47370/AT4G38850/AT5G43700/AT5G64780/AT3G58190/AT1G75500	PIN4/AT3G50340/PIN3/SAUR62/RGF9/IAA1/BG1/BG3/SHY2/SAUR64/SAUR24/IAA2/HAT2/SAUR_AC1/IAA4/AT5G64780/LBD29/WAT1	-0.077/-0.074/-0.064/-0.082/-0.086/-0.08/-0.085/-0.061/-0.069/-0.068/-0.072/-0.061/-0.065/-0.058/-0.044/-0.053/0.045/-0.045	22.8/19.5/17.7/17.2/15.2/14.7/13.7/13.6/13.6/13.2/13/12.4/11.1/10.8/10.2/10.1/10/9.6
M0180	25	AT4G22730	AT4G22730	RLK-Pelle_LRR-IV	71	21	1990	30172	3.20683e-09	1.10956e-07	AT2G32560/AT3G23050/AT3G23030/AT1G26945/AT1G67900/AT3G21330/AT4G14560/AT5G41400/AT1G29450/AT1G04240/AT4G32280/AT4G09890/AT5G39860/AT1G70940/AT1G54200/AT2G37030/AT5G64770/AT2G18010/AT1G75490/AT4G38850/AT5G18080	AT2G32560/IAA7/IAA2/PRE6/AT1G67900/AT3G21330/IAA1/AT5G41400/SAUR64/SHY2/IAA29/AT4G09890/PRE1/PIN3/BG3/SAUR46/RGF9/SAUR10/AT1G75490/SAUR_AC1/SAUR24	0.069/0.077/0.075/0.09/0.061/0.075/0.064/0.053/0.054/0.054/0.081/0.045/0.056/0.039/0.042/0.035/0.054/0.038/0.051/0.042/0.046	33.5/31.3/31.1/25.4/23.7/16.9/15.9/15.5/14.2/14.1/13.8/11.7/11.6/11.4/11.1/10.6/10.4/10.3/10.3/9.9/9.4
M0180	26	AT2G27060	AT2G27060	RLK-Pelle_LRR-III	71	17	1250	30172	3.49082e-09	1.16137e-07	AT1G23080/AT5G02760/AT4G36780/AT5G62280/AT4G38850/AT1G29430/AT5G12050/AT3G23030/AT5G02865/AT3G21330/AT1G29450/AT5G65670/AT5G52900/AT3G61460/AT1G15580/AT5G64770/AT3G23050	PIN7/SSPP/BEH2/AT5G62280/SAUR_AC1/SAUR62/BG1/IAA2/AT5G02865/AT3G21330/SAUR64/IAA9/MAKR6/BRH1/IAA5/RGF9/IAA7	0.171/0.207/0.053/0.107/0.068/0.075/0.085/0.063/0.046/0.084/0.066/0.031/0.084/0.049/0.063/0.065/0.052	118/64.1/24.4/16/14.9/14.6/14.3/13.6/12.9/12.8/12.8/12.6/12.5/11.4/10.2/9.2/9
M0180	27	AT1G28440	HSL1	RLK-Pelle_LRR-XI-1	71	26	3191	30172	5.79154e-09	1.83e-07	AT3G25717/AT1G75500/AT5G12050/AT1G21050/AT3G21330/AT2G26710/AT4G32280/AT4G25420/AT2G23170/AT1G70940/AT3G61460/AT4G37770/AT5G18080/AT2G32560/AT3G50340/AT4G27260/AT5G39860/AT5G02865/AT1G23080/AT3G15540/AT2G38120/AT1G54200/AT3G23030/AT1G63420/AT3G03830/AT1G29430	RTFL16/WAT1/BG1/AT1G21050/AT3G21330/CYP734A1/IAA29/GA5/GH3.3/PIN3/BRH1/ACS8/SAUR24/AT2G32560/AT3G50340/WES1/PRE1/AT5G02865/PIN7/MSG2/WAV5/BG3/IAA2/AT1G63420/SAUR28/SAUR62	0.193/0.112/0.168/0.123/0.157/0.115/0.169/0.13/0.19/0.084/0.081/0.135/0.107/0.08/0.084/0.114/0.104/0.061/0.07/0.094/0.056/0.068/0.071/-0.064/0.062/0.079	49/33.9/32/25.5/25.4/22.5/20.8/20.2/19.8/18.2/18.1/17.2/17.1/16/15.5/14.7/14/13.4/12.7/12.2/10.5/10.4/10.4/10.4/9.9/9.8
M0180	28	AT5G46330	FLS2	RLK-Pelle_LRR-XII-1	71	22	2272	30172	5.9237e-09	1.83e-07	AT5G02760/AT5G62280/AT5G12050/AT2G37030/AT1G75490/AT4G32280/AT3G23030/AT3G21330/AT1G23080/AT1G63420/AT5G64780/AT4G37770/AT1G29450/AT3G61460/AT2G32560/AT1G70940/AT2G38120/AT1G21980/AT5G18080/AT2G18010/AT4G37390/AT1G15580	SSPP/AT5G62280/BG1/SAUR46/AT1G75490/IAA29/IAA2/AT3G21330/PIN7/AT1G63420/AT5G64780/ACS8/SAUR64/BRH1/AT2G32560/PIN3/WAV5/PIP5K1/SAUR24/SAUR10/YDK1/IAA5	0.216/0.18/0.119/0.055/0.077/0.104/0.062/0.08/0.049/0.045/-0.044/0.067/0.043/0.034/-0.034/0.034/0.028/0.028/0.038/0.029/-0.053/0.037	184.3/114.4/71.7/40.4/35.4/35.3/33.8/29.6/26.9/22.2/19.7/19.1/14.7/14.7/14.1/14.1/12/11.6/10.3/9.7/9.5/9.3
M0180	29	AT5G58540	AT5G58540	RLK-Pelle_LRR-VI-2	71	18	1587	30172	1.86389e-08	5.55955e-07	AT2G38120/AT4G14560/AT1G23080/AT5G62280/AT5G43700/AT3G25717/AT3G23030/AT3G15540/AT1G04240/AT5G19530/AT2G01420/AT4G17460/AT5G39860/AT5G66580/AT4G32280/AT3G62100/AT4G28640/AT4G37590	WAV5/IAA1/PIN7/AT5G62280/IAA4/RTFL16/IAA2/MSG2/SHY2/ACL5/PIN4/HAT1/PRE1/AT5G66580/IAA29/IAA30/IAA11/NPY5	-0.071/-0.098/-0.07/-0.115/-0.054/-0.079/-0.064/-0.073/0.065/-0.054/-0.048/-0.057/-0.063/-0.059/-0.082/-0.049/-0.038/-0.031	31.9/26/24.4/21.2/18/17/16.7/14.6/14/13.4/11/10.9/10.5/10.1/10/9.8/9.6/9.5
M0180	30	AT5G10520	RBK1	RLK-Pelle_RLCK-VI	71	16	1261	30172	2.88301e-08	8.31269e-07	AT1G73590/AT4G37390/AT3G62100/AT4G28640/AT2G33310/AT4G37590/AT5G65670/AT4G09890/AT5G19530/AT3G61460/AT1G75500/AT1G67900/AT1G15580/AT1G21050/AT5G41400/AT4G14560	PIN1/YDK1/IAA30/IAA11/IAA13/NPY5/IAA9/AT4G09890/ACL5/BRH1/WAT1/AT1G67900/IAA5/AT1G21050/AT5G41400/IAA1	0.108/0.132/0.066/0.05/0.044/0.032/0.025/0.048/0.044/0.04/0.038/0.041/0.049/0.042/0.039/0.044	91/38.7/27.9/25.6/24.1/15.8/15.8/15.5/14.9/14.8/13.4/13.1/12.3/10.3/10.1/9.1
M0180	31	AT3G47090	AT3G47090	RLK-Pelle_LRR-XII-1	71	12	679	30172	5.835e-08	1.62815e-06	AT2G22810/AT2G32560/AT1G26945/AT4G14560/AT2G26710/AT4G09890/AT5G65670/AT1G63420/AT1G29430/AT4G37770/AT4G38850/AT3G15540	ATACS4/AT2G32560/PRE6/IAA1/CYP734A1/AT4G09890/IAA9/AT1G63420/SAUR62/ACS8/SAUR_AC1/MSG2	0.088/0.056/0.073/0.063/0.053/0.049/0.025/0.044/0.053/0.065/0.046/0.051	23.2/19.8/15.1/13.6/12.2/12.2/12.1/11.7/10.9/10.1/10.1/9.1
M0180	32	AT1G10850	AT1G10850	RLK-Pelle_LRR-III	71	15	1189	30172	9.05774e-08	2.44842e-06	AT5G64770/AT4G38850/AT4G32280/AT1G15580/AT3G03830/AT1G29430/AT1G54200/AT4G09890/AT1G29450/AT5G52890/AT5G12050/AT4G14560/AT5G39860/AT3G61460/AT5G18080	RGF9/SAUR_AC1/IAA29/IAA5/SAUR28/SAUR62/BG3/AT4G09890/SAUR64/AT5G52890/BG1/IAA1/PRE1/BRH1/SAUR24	-0.14/-0.084/-0.118/-0.079/-0.058/-0.074/-0.061/-0.06/-0.065/-0.052/-0.079/-0.071/-0.073/-0.049/-0.064	34/19.1/14.8/13.4/12.6/12.5/12.4/10.9/10.9/10.9/10.8/10.4/10.2/9.9/9.1
M0180	33	AT1G72180	CEPR2	RLK-Pelle_LRR-XI-1	71	22	2666	30172	1.05023e-07	2.75287e-06	AT5G64770/AT2G01420/AT3G61460/AT3G23050/AT1G04250/AT4G36780/AT1G29430/AT5G66590/AT1G67900/AT5G18080/AT4G38850/AT3G04730/AT1G29450/AT2G23170/AT1G73590/AT3G03830/AT2G14960/AT1G21980/AT1G75500/AT1G04240/AT4G37770/AT1G21050	RGF9/PIN4/BRH1/IAA7/IAA17/BEH2/SAUR62/AT5G66590/AT1G67900/SAUR24/SAUR_AC1/IAA16/SAUR64/GH3.3/PIN1/SAUR28/GH3.1/PIP5K1/WAT1/SHY2/ACS8/AT1G21050	-0.153/0.102/0.086/0.095/0.102/0.052/-0.085/0.08/0.065/-0.077/-0.066/0.047/-0.066/0.114/-0.049/-0.047/-0.055/-0.038/0.041/0.051/0.069/0.05	64.4/53.4/45.1/38/32.1/31.4/25.6/23/21.5/20.3/19.3/18.9/17.6/16.3/14/13.5/12.2/11.6/10.8/10.5/10.4/10.1
M0180	34	AT1G14370	PBL2	RLK-Pelle_RLCK-VIIa-2	71	20	2225	30172	1.20376e-07	3.06251e-06	AT3G21330/AT4G37770/AT5G12050/AT1G21050/AT4G36780/AT5G52890/AT3G23030/AT3G15540/AT2G14960/AT1G21980/AT2G23170/AT5G47370/AT1G67900/AT2G32560/AT1G75500/AT1G13245/AT5G41400/AT3G23050/AT1G78100/AT3G25717	AT3G21330/ACS8/BG1/AT1G21050/BEH2/AT5G52890/IAA2/MSG2/GH3.1/PIP5K1/GH3.3/HAT2/AT1G67900/AT2G32560/WAT1/RTFL17/AT5G41400/IAA7/AUF1/RTFL16	0.181/0.132/0.101/0.083/0.045/0.061/0.068/0.083/0.074/0.053/0.111/0.065/0.052/0.046/0.044/0.053/0.05/0.05/0.042/0.058	64.1/31/22.8/22.7/19.8/19/18.2/17.9/17.9/17.6/13.6/12.9/12.1/10.6/10.6/10.5/9.9/9.8/9.5/9.4
M0180	35	AT1G11130	SUB	RLK-Pelle_LRR-V	71	21	2498	30172	1.64672e-07	4.06976e-06	AT5G47370/AT4G14560/AT1G26945/AT1G75500/AT4G37590/AT1G15580/AT1G13245/AT1G63420/AT4G37770/AT1G73590/AT1G67900/AT5G19530/AT1G23080/AT3G25717/AT4G32280/AT1G70940/AT2G22810/AT4G09890/AT2G01420/AT2G33310/AT3G04730	HAT2/IAA1/PRE6/WAT1/NPY5/IAA5/RTFL17/AT1G63420/ACS8/PIN1/AT1G67900/ACL5/PIN7/RTFL16/IAA29/PIN3/ATACS4/AT4G09890/PIN4/IAA13/IAA16	0.115/0.102/0.108/0.06/0.046/0.082/0.072/0.06/0.095/0.059/0.06/0.059/0.054/0.07/0.096/0.05/0.073/0.057/0.051/0.039/0.037	33.3/24.1/22.3/17.1/17/16.7/16.4/15/14.5/14.5/14/13.3/12.7/11.7/11.6/11.5/11.5/11.5/10.8/10.1/9
M0180	36	AT3G57530	CPK32	CAMK_CDPK	71	19	2081	30172	2.13216e-07	5.12309e-06	AT4G38850/AT5G66580/AT3G61460/AT1G29430/AT5G18080/AT5G52890/AT1G29450/AT2G18010/AT3G03830/AT5G39860/AT1G21050/AT4G17460/AT5G12050/AT2G22810/AT1G21980/AT4G25420/AT1G26945/AT2G26710/AT5G02865	SAUR_AC1/AT5G66580/BRH1/SAUR62/SAUR24/AT5G52890/SAUR64/SAUR10/SAUR28/PRE1/AT1G21050/HAT1/BG1/ATACS4/PIP5K1/GA5/PRE6/CYP734A1/AT5G02865	-0.114/-0.13/-0.088/-0.116/-0.112/-0.082/-0.1/-0.082/-0.079/-0.109/-0.09/0.092/-0.106/-0.1/-0.058/-0.095/-0.098/-0.075/-0.051	25.4/24.8/22.7/21.5/19.4/18.7/18.2/17/16.7/16.3/14.9/14.2/13.9/13.2/12.2/11.8/11.8/10.6/10.3
M0180	37	AT2G26700	PID2	AGC_RSK-2	71	13	939	30172	2.58847e-07	6.05142e-06	AT3G62100/AT1G75500/AT5G19530/AT1G54200/AT1G75490/AT1G21050/AT1G31880/AT2G26710/AT5G12050/AT4G14560/AT5G47370/AT2G14960/AT2G23170	IAA30/WAT1/ACL5/BG3/AT1G75490/AT1G21050/NLM9/CYP734A1/BG1/IAA1/HAT2/GH3.1/GH3.3	0.095/0.07/0.073/0.073/0.084/0.073/0.066/0.071/0.077/0.061/0.055/0.05/0.087	36/27.5/24.5/24.1/19.4/19/18.9/18.1/14.3/11.1/10.2/9.1/9.1
M0181	1	AT1G05100	MAPKKK18	STE_STE11	65	52	1031	30172	1.71173e-64	1.47209e-61	AT3G63060/AT5G50360/AT5G05220/AT4G33905/AT5G59220/AT1G60190/AT5G03210/AT1G07430/AT5G06760/AT1G49450/AT3G11410/AT3G14440/AT1G01720/AT2G33380/AT4G21440/AT1G52890/AT3G61890/AT2G47770/AT1G77450/AT1G69260/AT4G28140/AT3G29575/AT4G05100/AT4G26080/AT3G23920/AT4G27410/AT1G72770/AT5G63130/AT5G57050/AT2G41190/AT2G46680/AT1G17940/AT2G28400/AT3G48240/AT1G69480/AT5G47640/AT1G73390/AT3G03341/AT3G56275/AT1G45249/AT5G39610/AT5G02020/AT1G79520/AT1G61340/AT1G78070/AT2G46270/AT5G53120/AT5G52300/AT1G73480/AT4G21930/AT1G69490/AT5G15500	EDL3/DIG2/AT5G05220/AT4G33905/SAG113/PUB19/DIP2/HON/LEA4-5/AT1G49450/PP2CA/STO1/ATAF1/RD20/MYB102/ANAC019/ATHB12/TSPO/NAC032/AFP1/AT4G28140/AFP3/MYB74/AtABI1/TR-BAMY/RD26/HAB1/AT5G63130/AtABI2/AT2G41190/ATHB7/AT1G17940/AT2G28400/AT3G48240/AT1G69480/NF-YB2/AT1G73390/AT3G03341/AT3G56275/ATAREB1/ORE1/SIS/AT1G79520/FBS1/AT1G78070/GBF3/SPMS/RD29B/MAGL4/AT4G21930/NAP/AT5G15500	0.264/0.224/0.195/0.179/0.224/0.219/0.186/0.158/0.21/0.149/0.097/0.148/0.103/0.166/0.115/0.154/0.124/0.167/0.113/0.121/0.143/0.121/0.111/0.066/0.07/0.117/0.064/0.097/0.077/0.115/0.098/0.071/0.091/0.085/0.097/0.065/0.056/0.097/0.09/0.045/0.091/0.078/0.058/0.067/0.05/0.045/0.034/0.09/0.051/0.035/0.059/0.058	Inf/213.8/207.9/183.6/158/137.5/112.5/105.5/101.5/91.6/89.9/87.8/87/82.2/80.2/79.1/78.4/78.1/77.4/76.8/76/73.6/70.7/70.4/69.7/67.4/64/58/55.1/55/51.3/50.5/44.4/42.1/40.9/37.3/36.9/35.8/35.8/30.7/30.5/27.7/21.6/20.8/17.3/17.1/16.5/15.8/14.6/12.7/11.3/11.1
M0181	2	AT5G24080	AT5G24080	RLK-Pelle_SD-2b	65	45	1479	30172	6.686e-44	2.87498e-41	AT4G05100/AT4G28140/AT4G21440/AT5G59220/AT5G06760/AT5G50360/AT5G05220/AT2G47770/AT1G49450/AT5G52300/AT2G41190/AT1G60190/AT3G03341/AT3G56275/AT4G33905/AT1G07430/AT1G69480/AT3G27250/AT2G33380/AT4G27410/AT2G46680/AT5G03210/AT1G61340/AT5G15500/AT1G52890/AT1G69260/AT2G35070/AT1G56600/AT1G73390/AT3G11410/AT3G57540/AT1G17940/AT2G39800/AT3G23920/AT3G61890/AT5G57050/AT5G53120/AT1G72770/AT3G14440/AT3G29575/AT4G26080/AT3G63060/AT1G79520/AT1G77450/AT2G41870	MYB74/AT4G28140/MYB102/SAG113/LEA4-5/DIG2/AT5G05220/TSPO/AT1G49450/RD29B/AT2G41190/PUB19/AT3G03341/AT3G56275/AT4G33905/HON/AT1G69480/DIL4/RD20/RD26/ATHB7/DIP2/FBS1/AT5G15500/ANAC019/AFP1/AT2G35070/GolS2/AT1G73390/PP2CA/REM4.1/AT1G17940/P5CS1/TR-BAMY/ATHB12/AtABI2/SPMS/HAB1/STO1/AFP3/AtABI1/EDL3/AT1G79520/NAC032/REM4.2	0.283/0.37/0.257/0.27/0.309/0.218/0.188/0.26/0.212/0.311/0.201/0.229/0.186/0.159/0.133/0.154/0.151/0.155/0.166/0.124/0.116/0.142/0.12/0.143/0.136/0.106/0.105/0.15/0.07/0.076/0.093/0.072/0.103/0.058/0.097/0.06/0.05/0.045/0.084/0.074/0.035/0.052/0.047/0.046/0.034	Inf/Inf/Inf/239.9/226/213.3/203.4/195.2/192.4/183.7/171.5/158.4/136.3/114.5/108.8/105.3/102.6/100.4/86.3/80.4/74/69.8/69.2/66.7/65.5/62.3/60.4/59.8/59.8/58.2/57/53.9/52.7/50.9/50.8/36/35.7/34.8/30.6/29.8/21.6/18.9/15.2/14.3/10.4
M0181	3	AT5G10930	SnRK3.24	CAMK_CAMKL-CHK1	65	47	2013	30172	5.02218e-41	1.43969e-38	AT1G60190/AT5G15500/AT1G07430/AT3G27250/AT3G56275/AT3G11410/AT3G48240/AT1G69260/AT4G26080/AT3G61890/AT2G41900/AT1G73480/AT5G01520/AT1G56600/AT4G21930/AT2G39800/AT2G41870/AT5G03230/AT2G41190/AT5G02020/AT2G35070/AT1G78070/AT5G06760/AT5G59220/AT1G45249/AT5G47640/AT5G52300/AT1G72770/AT5G57050/AT5G50360/AT2G47770/AT4G34000/AT2G28400/AT3G23920/AT1G69490/AT1G49450/AT1G79520/AT4G27410/AT2G46680/AT4G05100/AT4G21440/AT3G14440/AT5G53120/AT3G57540/AT1G77450/AT3G03341/AT2G33380	PUB19/AT5G15500/HON/DIL4/AT3G56275/PP2CA/AT3G48240/AFP1/AtABI1/ATHB12/TZF7/MAGL4/AtAIRP2/GolS2/AT4G21930/P5CS1/REM4.2/AT5G03230/AT2G41190/SIS/AT2G35070/AT1G78070/LEA4-5/SAG113/ATAREB1/NF-YB2/RD29B/HAB1/AtABI2/DIG2/TSPO/ABF3/AT2G28400/TR-BAMY/NAP/AT1G49450/AT1G79520/RD26/ATHB7/MYB74/MYB102/STO1/SPMS/REM4.1/NAC032/AT3G03341/RD20	0.268/0.234/0.185/0.186/0.178/0.115/0.145/0.143/0.077/0.135/0.062/0.127/0.112/0.174/0.086/0.125/0.094/0.102/0.132/0.118/0.11/0.095/0.149/0.124/0.057/0.075/0.159/0.054/0.07/0.1/0.117/0.06/0.083/0.048/0.101/0.081/0.065/0.071/0.063/0.061/0.055/0.067/0.032/0.046/0.046/0.056/0.063	146.1/119/102/98.1/96.7/90.1/85.9/76.4/67.9/66.1/64.5/61.1/58/54.6/52.4/52.2/51.8/51.7/51.2/45.2/45.1/42.7/37.1/35.6/34.5/34.5/33.8/32.8/32.6/31.6/27.8/26.8/26.4/23.3/22.9/20.1/19.5/18.3/15.8/15.7/13.7/13.5/10.5/10.1/9.8/9.2/9.1
M0181	4	AT4G30960	SNRK3.14	CAMK_CAMKL-CHK1	65	51	3288	30172	7.25999e-37	1.5609e-34	AT3G11410/AT4G26080/AT5G59220/AT2G41870/AT5G03230/AT2G39800/AT2G46680/AT2G28400/AT1G53170/AT1G72770/AT2G41190/AT3G29575/AT3G61890/AT1G73480/AT5G01520/AT1G77450/AT1G07430/AT1G73390/AT3G14440/AT4G21930/AT3G27250/AT3G23920/AT1G69260/AT1G69490/AT3G15210/AT2G41900/AT1G45249/AT3G48240/AT5G50360/AT1G17940/AT1G52890/AT1G01720/AT4G27410/AT4G34000/AT1G56600/AT5G02020/AT5G57050/AT1G79520/AT3G56275/AT1G60190/AT5G03210/AT1G61340/AT5G47640/AT5G63130/AT5G15500/AT3G57540/AT2G35070/AT2G47770/AT2G33380/AT5G52300/AT5G06760	PP2CA/AtABI1/SAG113/REM4.2/AT5G03230/P5CS1/ATHB7/AT2G28400/ERF8/HAB1/AT2G41190/AFP3/ATHB12/MAGL4/AtAIRP2/NAC032/HON/AT1G73390/STO1/AT4G21930/DIL4/TR-BAMY/AFP1/NAP/RAP2.5/TZF7/ATAREB1/AT3G48240/DIG2/AT1G17940/ANAC019/ATAF1/RD26/ABF3/GolS2/SIS/AtABI2/AT1G79520/AT3G56275/PUB19/DIP2/FBS1/NF-YB2/AT5G63130/AT5G15500/REM4.1/AT2G35070/TSPO/RD20/RD29B/LEA4-5	0.212/0.151/0.308/0.176/0.19/0.226/0.213/0.209/0.155/0.106/0.204/0.176/0.159/0.155/0.138/0.138/0.163/0.097/0.158/0.099/0.154/0.082/0.132/0.171/0.103/0.058/0.073/0.115/0.131/0.085/0.145/0.09/0.112/0.076/0.152/0.114/0.079/0.093/0.101/0.123/0.116/0.099/0.07/0.083/0.102/0.071/0.077/0.101/0.097/0.114/0.102	178.4/153.4/125.6/104.2/102.9/100.2/98.8/95.2/76.2/74.2/71.4/65/54.4/53.4/52.1/48.7/47.7/45.8/42.4/41.3/40.5/39.7/39.1/37.8/37.5/33.6/33.1/32.6/31.9/30.3/29.9/28.7/26.6/25.8/25.2/25/24.5/23.4/19.4/19.3/19.3/19.3/18.2/18.2/14.2/13.9/13.8/12.7/12.4/10.9/10.7
M0181	5	AT5G57610	AT5G57610	TKL-Pl-6	65	31	1760	30172	2.09771e-21	3.60806e-19	AT1G73390/AT5G06760/AT5G63130/AT5G05220/AT3G23920/AT4G34000/AT1G73480/AT5G01520/AT5G52300/AT5G50360/AT1G78070/AT1G45249/AT2G47770/AT5G02020/AT4G33905/AT1G56600/AT5G47640/AT2G41900/AT3G03341/AT3G48240/AT2G41870/AT1G77450/AT2G46270/AT1G60190/AT1G61340/AT1G69480/AT4G21930/AT5G57050/AT1G72770/AT1G79520/AT2G39800	AT1G73390/LEA4-5/AT5G63130/AT5G05220/TR-BAMY/ABF3/MAGL4/AtAIRP2/RD29B/DIG2/AT1G78070/ATAREB1/TSPO/SIS/AT4G33905/GolS2/NF-YB2/TZF7/AT3G03341/AT3G48240/REM4.2/NAC032/GBF3/PUB19/FBS1/AT1G69480/AT4G21930/AtABI2/HAB1/AT1G79520/P5CS1	0.129/0.221/0.136/0.14/0.085/0.093/0.122/0.107/0.2/0.125/0.1/0.064/0.144/0.111/0.093/0.141/0.076/-0.044/0.113/0.09/0.07/0.079/0.065/0.107/0.085/0.086/-0.054/0.057/0.043/0.067/0.078	56/33.7/33.5/32.7/30.6/26.9/23.5/22.8/22.3/20.7/20.2/18.1/17.8/16.9/15.6/15.5/15.1/15/14.8/14.4/12.3/11.8/10.5/10.5/10.3/10.1/9.6/9.5/9.1/9/9
M0181	6	AT4G23050	AT4G23050	TKL_CTR1-DRK-2	65	35	2710	30172	3.83696e-20	5.49964e-18	AT3G03341/AT5G06760/AT2G47770/AT1G77450/AT4G34000/AT1G69260/AT5G57050/AT5G05220/AT1G72770/AT4G26080/AT2G41870/AT5G52300/AT3G63060/AT3G27250/AT1G01720/AT1G73390/AT3G48240/AT5G59220/AT1G73480/AT2G33380/AT4G33905/AT5G53120/AT5G50360/AT1G07430/AT5G01520/AT1G78070/AT3G61890/AT3G56275/AT2G46680/AT1G69480/AT1G60190/AT5G03210/AT1G56600/AT4G21440/AT1G69490	AT3G03341/LEA4-5/TSPO/NAC032/ABF3/AFP1/AtABI2/AT5G05220/HAB1/AtABI1/REM4.2/RD29B/EDL3/DIL4/ATAF1/AT1G73390/AT3G48240/SAG113/MAGL4/RD20/AT4G33905/SPMS/DIG2/HON/AtAIRP2/AT1G78070/ATHB12/AT3G56275/ATHB7/AT1G69480/PUB19/DIP2/GolS2/MYB102/NAP	0.254/0.248/0.222/0.15/0.114/0.155/0.116/0.143/0.081/0.08/0.113/0.236/0.121/0.131/0.088/0.07/0.097/0.122/0.095/0.126/0.089/0.058/0.09/0.091/0.073/0.071/0.078/0.079/0.07/0.077/0.092/0.08/0.09/0.057/-0.075	118.7/70.4/68.6/67.8/66/62.5/61.2/57.2/51.5/51.4/51.3/51.1/45.9/34.7/31.9/28.6/27.4/24.4/24.1/24/23.9/22.6/18.2/18.1/17.8/17.2/16.3/14.3/13.6/13.3/12.9/11.1/10.9/10.7/9.4
M0181	7	AT5G66790	AT5G66790	RLK-Pelle_WAK_LRK10L-1	65	23	1054	30172	1.3862e-17	1.70305e-15	AT1G56600/AT1G78070/AT1G69260/AT3G14440/AT3G56275/AT2G35070/AT5G15500/AT3G11410/AT2G41870/AT4G27410/AT5G52300/AT5G59220/AT2G46270/AT3G48240/AT3G27250/AT1G60190/AT3G57540/AT1G77450/AT3G03341/AT5G03210/AT5G06760/AT1G45249/AT1G53170	GolS2/AT1G78070/AFP1/STO1/AT3G56275/AT2G35070/AT5G15500/PP2CA/REM4.2/RD26/RD29B/SAG113/GBF3/AT3G48240/DIL4/PUB19/REM4.1/NAC032/AT3G03341/DIP2/LEA4-5/ATAREB1/ERF8	0.197/0.098/0.098/0.105/0.097/0.088/0.111/0.063/0.066/0.081/0.131/0.094/0.057/0.065/0.077/0.087/0.058/0.059/0.068/0.073/0.083/0.033/0.045	53.6/34.7/27.8/24.8/22.9/22.4/21.4/21.4/20/18.4/17.9/16.1/14.7/14/13.7/12.7/12.4/12.2/10.3/10.2/9.3/9.2/9
M0181	8	AT4G24480	AT4G24480	TKL_CTR1-DRK-2	65	28	2117	30172	6.31891e-16	6.79283e-14	AT4G21440/AT5G06760/AT1G56600/AT3G27250/AT3G03341/AT5G52300/AT5G57050/AT1G07430/AT2G47770/AT4G26080/AT3G11410/AT1G60190/AT5G01520/AT4G05100/AT3G57540/AT1G73480/AT4G34000/AT5G50360/AT3G29575/AT4G33905/AT1G69260/AT3G14440/AT1G49450/AT1G17940/AT5G05220/AT5G53120/AT1G52890/AT3G56275	MYB102/LEA4-5/GolS2/DIL4/AT3G03341/RD29B/AtABI2/HON/TSPO/AtABI1/PP2CA/PUB19/AtAIRP2/MYB74/REM4.1/MAGL4/ABF3/DIG2/AFP3/AT4G33905/AFP1/STO1/AT1G49450/AT1G17940/AT5G05220/SPMS/ANAC019/AT3G56275	0.147/0.171/0.16/0.124/0.121/0.148/0.063/0.092/0.113/0.043/0.056/0.101/0.066/0.069/0.066/0.071/0.049/0.076/0.068/0.059/0.062/0.071/0.059/0.038/0.049/0.03/0.06/0.051	98.1/50.7/48.6/46.2/41.8/30.7/27.6/27.5/27.3/23.5/22.9/22.8/22/21/20.9/20.5/19.5/19.4/18/16.1/15.9/15.8/11.5/11.3/10.9/9.8/9.8/9
M0181	9	AT4G21940	CPK15	CAMK_CDPK	65	21	1062	30172	3.44435e-15	3.29127e-13	AT4G21930/AT1G69260/AT2G46270/AT1G78070/AT1G60190/AT3G29575/AT1G07430/AT5G52300/AT1G69480/AT4G34000/AT1G01720/AT3G63060/AT1G79520/AT1G73480/AT5G03230/AT2G33380/AT2G46680/AT2G39800/AT3G23920/AT1G53170/AT5G01520	AT4G21930/AFP1/GBF3/AT1G78070/PUB19/AFP3/HON/RD29B/AT1G69480/ABF3/ATAF1/EDL3/AT1G79520/MAGL4/AT5G03230/RD20/ATHB7/P5CS1/TR-BAMY/ERF8/AtAIRP2	0.112/0.095/0.075/0.075/0.107/0.082/0.065/0.098/0.062/0.038/0.041/0.046/0.046/0.049/0.042/0.063/0.048/0.049/0.028/0.038/0.04	101.2/39.9/37.1/31.1/28.3/28.1/15.6/15.4/14.4/12.9/12.2/11.7/11.5/11/11/10.6/10.5/10.1/10/9.8/9.1
M0181	10	AT1G66830	AT1G66830	RLK-Pelle_LRR-III	65	19	986	30172	1.48295e-13	1.27534e-11	AT1G07430/AT5G06760/AT5G50360/AT3G03341/AT5G57050/AT5G52300/AT2G47770/AT4G21440/AT2G41190/AT5G03210/AT3G27250/AT4G33905/AT1G49450/AT1G17940/AT5G01520/AT1G45249/AT3G11410/AT5G05220/AT3G57540	HON/LEA4-5/DIG2/AT3G03341/AtABI2/RD29B/TSPO/MYB102/AT2G41190/DIP2/DIL4/AT4G33905/AT1G49450/AT1G17940/AtAIRP2/ATAREB1/PP2CA/AT5G05220/REM4.1	0.09/0.116/0.083/0.089/0.055/0.12/0.093/0.063/0.075/0.083/0.074/0.059/0.064/0.04/0.047/0.031/0.038/0.047/0.044	25.3/23.1/22.1/22/21.1/19.9/18.1/18.1/17.4/17/16.7/15.5/12.9/12.3/11.2/11/10.8/9.7/9.3
M0181	11	AT4G40010	SRK2F	CAMK_OST1L	65	23	1920	30172	4.51906e-12	3.53308e-10	AT1G17940/AT5G06760/AT4G05100/AT5G50360/AT1G49450/AT4G33905/AT3G03341/AT5G52300/AT2G47770/AT2G46270/AT3G56275/AT1G73480/AT4G27410/AT1G73390/AT5G01520/AT4G34000/AT1G45249/AT3G57540/AT3G63060/AT5G47640/AT5G05220/AT3G23920/AT4G28140	AT1G17940/LEA4-5/MYB74/DIG2/AT1G49450/AT4G33905/AT3G03341/RD29B/TSPO/GBF3/AT3G56275/MAGL4/RD26/AT1G73390/AtAIRP2/ABF3/ATAREB1/REM4.1/EDL3/NF-YB2/AT5G05220/TR-BAMY/AT4G28140	0.064/0.131/0.081/0.092/0.093/0.074/0.092/0.129/0.104/0.061/0.08/-0.071/0.068/0.041/0.053/0.041/0.033/0.046/0.042/0.035/0.041/0.025/-0.046	46.4/45.7/43.1/42.5/41/37.1/36.9/35.6/35.4/34.1/32.3/32.2/26.7/22.7/21.7/20.2/18.2/15.8/13.2/12.8/11.3/11.1/10.2
M0181	12	AT1G07150	MAPKKK13	STE_STE11	65	18	1212	30172	5.44119e-11	3.89952e-09	AT3G11410/AT4G27410/AT1G77450/AT4G26080/AT2G46270/AT3G23920/AT3G63060/AT3G15210/AT1G69490/AT3G57540/AT1G01720/AT4G28140/AT5G59220/AT1G45249/AT3G27250/AT2G28400/AT2G41870/AT1G73480	PP2CA/RD26/NAC032/AtABI1/GBF3/TR-BAMY/EDL3/RAP2.5/NAP/REM4.1/ATAF1/AT4G28140/SAG113/ATAREB1/DIL4/AT2G28400/REM4.2/MAGL4	0.07/0.087/0.071/0.042/0.051/0.037/0.053/0.043/0.071/0.048/0.036/0.052/0.056/0.026/0.046/0.039/0.031/0.038	51.4/40.7/33.8/30.6/22.4/20.9/19.5/17.5/17/16.2/12.4/11.5/11.3/10.9/9.9/9.3/9.1/9
M0181	13	AT1G21590	AT1G21590	RLK-Pelle_RLCK-VI	65	23	2253	30172	1.13661e-10	7.51912e-09	AT3G14440/AT3G27250/AT3G11410/AT4G26080/AT1G78070/AT2G39800/AT1G73390/AT1G60190/AT5G03210/AT5G02020/AT2G41870/AT1G07430/AT4G27410/AT5G63130/AT3G29575/AT1G01720/AT1G49450/AT2G33380/AT1G73480/AT1G61340/AT3G56275/AT5G01520/AT2G46680	STO1/DIL4/PP2CA/AtABI1/AT1G78070/P5CS1/AT1G73390/PUB19/DIP2/SIS/REM4.2/HON/RD26/AT5G63130/AFP3/ATAF1/AT1G49450/RD20/MAGL4/FBS1/AT3G56275/AtAIRP2/ATHB7	0.251/0.216/0.132/0.076/0.119/0.138/0.082/0.155/0.141/0.114/0.083/0.115/0.103/0.092/0.097/0.076/0.106/0.122/0.081/0.084/0.082/0.061/0.068	86.2/63.7/57.5/33.1/32.9/31.4/26.8/24.5/22.9/20.8/20.1/19.7/18.8/18.4/16.9/16.9/16.6/16.1/12.6/11.6/10.7/9.1/9
M0181	14	AT4G36950	MAPKKK21	STE_STE11	65	18	1329	30172	2.41696e-10	1.4847e-08	AT4G27410/AT5G03210/AT1G52890/AT1G73480/AT1G60190/AT1G49450/AT2G28400/AT2G33380/AT5G15500/AT1G69490/AT5G59220/AT4G33905/AT1G45249/AT4G05100/AT2G41870/AT2G35070/AT3G63060/AT4G28140	RD26/DIP2/ANAC019/MAGL4/PUB19/AT1G49450/AT2G28400/RD20/AT5G15500/NAP/SAG113/AT4G33905/ATAREB1/MYB74/REM4.2/AT2G35070/EDL3/AT4G28140	0.123/0.143/0.124/0.071/0.09/0.074/0.064/0.075/0.07/-0.069/0.067/0.047/-0.028/0.046/-0.035/0.044/0.039/0.048	77.4/69.1/53.2/28.2/25.3/24.3/22.9/18/16.7/16/15.8/14.1/13.9/13.4/11.5/11/10.9/9.5
M0181	15	AT1G01140	SnRK3.12	CAMK_CAMKL-CHK1	65	23	2613	30172	2.08217e-09	1.19378e-07	AT1G78070/AT1G60190/AT3G14440/AT1G53170/AT3G61890/AT3G23920/AT5G52300/AT5G59220/AT5G06760/AT2G47770/AT4G27410/AT2G41190/AT1G69480/AT4G26080/AT2G41870/AT1G79520/AT1G73390/AT2G35070/AT2G33380/AT1G01720/AT1G73480/AT1G49450/AT1G52890	AT1G78070/PUB19/STO1/ERF8/ATHB12/TR-BAMY/RD29B/SAG113/LEA4-5/TSPO/RD26/AT2G41190/AT1G69480/AtABI1/REM4.2/AT1G79520/AT1G73390/AT2G35070/RD20/ATAF1/MAGL4/AT1G49450/ANAC019	0.139/0.148/0.105/0.069/0.081/0.048/0.12/0.09/0.105/0.09/0.064/0.067/0.065/0.033/0.046/-0.049/-0.036/0.054/0.071/0.041/0.05/0.054/0.056	104.7/52.7/36.9/30.5/28.6/27.7/22.7/22/21.7/19.5/17.3/15.9/15.8/15.1/15.1/13.7/13.6/13.3/13.3/12.3/11.6/10.7/9.4
M0181	16	AT2G34650	PID	AGC_RSK-2	65	17	1375	30172	3.34614e-09	1.79855e-07	AT4G26080/AT1G69490/AT5G59220/AT3G15210/AT3G29575/AT5G63130/AT2G41900/AT1G73390/AT1G61340/AT1G52890/AT1G07430/AT2G28400/AT3G11410/AT2G41870/AT2G39800/AT1G49450/AT1G69260	AtABI1/NAP/SAG113/RAP2.5/AFP3/AT5G63130/TZF7/AT1G73390/FBS1/ANAC019/HON/AT2G28400/PP2CA/REM4.2/P5CS1/AT1G49450/AFP1	0.042/0.088/0.08/0.05/0.055/0.049/0.024/-0.034/0.055/0.061/0.054/0.046/0.034/-0.035/0.045/0.046/0.041	28.2/23.1/20.2/20.1/14.9/14.5/14/13.9/13.5/12.5/12.3/11.4/11/10.7/9.9/9.2/9
M0181	17	AT1G73500	MKK9	STE_STE7	65	22	2547	30172	7.5063e-09	3.79731e-07	AT3G15210/AT2G28400/AT1G01720/AT1G77450/AT4G26080/AT1G52890/AT1G53170/AT5G39610/AT4G27410/AT1G69490/AT3G11410/AT1G61340/AT1G73390/AT2G41900/AT5G63130/AT5G03230/AT2G33380/AT1G60190/AT1G78070/AT5G15500/AT5G02020/AT1G69260	RAP2.5/AT2G28400/ATAF1/NAC032/AtABI1/ANAC019/ERF8/ORE1/RD26/NAP/PP2CA/FBS1/AT1G73390/TZF7/AT5G63130/AT5G03230/RD20/PUB19/AT1G78070/AT5G15500/SIS/AFP1	0.205/0.209/0.113/0.13/0.064/0.132/0.087/0.12/0.097/0.118/0.065/0.077/0.047/0.033/0.061/0.058/0.079/0.08/-0.043/0.059/0.049/-0.043	Inf/213.5/98.8/98.3/64.8/55.9/54.9/50.5/45.1/40.9/39.3/26.3/25.1/25/22.5/22.5/18.7/18.7/12.8/11.1/11.1/10.4
M0181	18	AT1G70530	CRK3	RLK-Pelle_DLSV	65	17	1606	30172	3.31409e-08	1.5834e-06	AT1G77450/AT1G01720/AT5G02020/AT3G27250/AT5G01520/AT2G41900/AT4G34000/AT1G60190/AT3G11410/AT2G33380/AT5G47640/AT1G61340/AT1G17940/AT5G03210/AT3G03341/AT3G61890/AT3G63060	NAC032/ATAF1/SIS/DIL4/AtAIRP2/TZF7/ABF3/PUB19/PP2CA/RD20/NF-YB2/FBS1/AT1G17940/DIP2/AT3G03341/ATHB12/EDL3	0.273/0.223/0.111/-0.115/-0.084/-0.042/0.065/-0.116/-0.06/-0.105/-0.06/-0.077/-0.051/-0.089/-0.08/-0.066/-0.057	177.9/159.7/22.9/22.5/19.5/18.5/18.3/16.8/15.1/14.1/13.6/11.8/11.5/11.4/10.5/9.8/9.1
M0181	19	AT5G01820	SR1	CAMK_CAMKL-CHK1	65	22	2847	30172	5.63576e-08	2.55092e-06	AT1G73480/AT2G46680/AT3G23920/AT4G34000/AT4G27410/AT4G26080/AT5G03230/AT1G69490/AT3G15210/AT1G53170/AT3G11410/AT5G39610/AT3G61890/AT2G46270/AT3G57540/AT4G21930/AT2G41870/AT5G59220/AT4G05100/AT1G61340/AT2G28400/AT2G41190	MAGL4/ATHB7/TR-BAMY/ABF3/RD26/AtABI1/AT5G03230/NAP/RAP2.5/ERF8/PP2CA/ORE1/ATHB12/GBF3/REM4.1/AT4G21930/REM4.2/SAG113/MYB74/FBS1/AT2G28400/AT2G41190	0.111/0.109/0.055/0.063/0.087/0.042/0.065/0.094/0.056/0.058/0.049/0.071/0.056/0.044/0.049/0.039/0.04/0.064/0.046/-0.05/0.046/-0.049	52.8/49.9/35.1/33.8/30.7/24.1/24/22/21.7/21.3/19.2/15.2/13.7/13.1/12.9/12.6/11.4/11.2/10.4/10.2/9.7/9
M0181	20	AT4G11330	MPK5	CMGC_MAPK	65	22	2894	30172	7.54485e-08	3.24429e-06	AT3G61890/AT5G03230/AT4G05100/AT5G57050/AT1G56610/AT2G41870/AT2G41900/AT1G72770/AT1G60190/AT3G27250/AT1G69260/AT4G26080/AT4G27410/AT1G45249/AT4G34000/AT3G63060/AT1G49450/AT5G03210/AT1G56600/AT4G28140/AT3G15210/AT5G01520	ATHB12/AT5G03230/MYB74/AtABI2/AT1G56610/REM4.2/TZF7/HAB1/PUB19/DIL4/AFP1/AtABI1/RD26/ATAREB1/ABF3/EDL3/AT1G49450/DIP2/GolS2/AT4G28140/RAP2.5/AtAIRP2	0.175/0.098/0.099/0.077/0.063/0.073/0.043/0.049/0.113/0.094/0.079/0.042/0.072/0.042/0.049/0.06/0.073/0.079/0.089/0.07/0.046/0.052	74/32/27.1/26.5/22.1/21.5/21.5/18.4/18.4/17.7/16.2/14.5/12.8/12.8/12.7/11.7/11.4/10.4/10.2/9.5/9.2/9
M0181	21	AT3G01490	AT3G01490	TKL-Pl-4	65	24	3453	30172	8.39645e-08	3.43855e-06	AT3G15210/AT5G06760/AT5G52300/AT2G47770/AT5G05220/AT3G03341/AT2G46270/AT5G63130/AT1G73480/AT1G69260/AT1G01720/AT1G60190/AT2G28400/AT3G48240/AT5G50360/AT5G02020/AT1G77450/AT1G78070/AT5G01520/AT2G41870/AT1G61340/AT5G53120/AT1G56600/AT5G15500	RAP2.5/LEA4-5/RD29B/TSPO/AT5G05220/AT3G03341/GBF3/AT5G63130/MAGL4/AFP1/ATAF1/PUB19/AT2G28400/AT3G48240/DIG2/SIS/NAC032/AT1G78070/AtAIRP2/REM4.2/FBS1/SPMS/GolS2/AT5G15500	0.097/0.177/0.197/0.137/0.088/0.104/0.069/0.073/0.071/0.069/0.054/0.089/0.065/0.06/0.065/0.061/0.05/0.047/0.046/0.04/0.053/-0.03/0.069/-0.059	68.5/64/63.1/46.8/38.9/36.4/33.4/29.1/24.2/22.9/21.6/21.1/20.4/19.2/17/15.3/13.9/13.8/12.7/12.4/12/11.9/11.2/10.6
M0181	22	AT1G07870	AT1G07870	RLK-Pelle_RLCK-VIIa-1	65	17	1760	30172	1.24308e-07	4.85932e-06	AT1G78070/AT5G53120/AT3G15210/AT3G11410/AT1G73390/AT2G46270/AT2G46680/AT1G17940/AT3G61890/AT3G63060/AT4G33905/AT5G59220/AT4G27410/AT5G47640/AT5G57050/AT1G53170/AT1G01720	AT1G78070/SPMS/RAP2.5/PP2CA/AT1G73390/GBF3/ATHB7/AT1G17940/ATHB12/EDL3/AT4G33905/SAG113/RD26/NF-YB2/AtABI2/ERF8/ATAF1	0.107/0.074/0.093/0.084/0.07/0.076/0.09/0.065/0.083/0.067/0.068/0.091/0.07/0.052/0.049/0.053/0.05	32.7/30.9/30.8/29.2/24.2/20.1/18.8/18.6/15.8/12.9/12.2/12.1/11/10.6/10.1/9.7/9.5
M0181	23	AT3G45640	MPK3	CMGC_MAPK	65	20	2478	30172	1.37659e-07	5.14724e-06	AT4G34000/AT2G33380/AT1G61340/AT1G73390/AT2G41900/AT5G59220/AT5G53120/AT2G46270/AT1G69260/AT5G01520/AT3G29575/AT5G15500/AT3G27250/AT1G49450/AT2G41870/AT1G78070/AT1G77450/AT1G79520/AT5G57050/AT1G07430	ABF3/RD20/FBS1/AT1G73390/TZF7/SAG113/SPMS/GBF3/AFP1/AtAIRP2/AFP3/AT5G15500/DIL4/AT1G49450/REM4.2/AT1G78070/NAC032/AT1G79520/AtABI2/HON	-0.115/-0.172/0.134/-0.071/-0.044/-0.121/-0.057/-0.073/-0.083/-0.07/-0.078/-0.099/-0.086/-0.084/-0.057/0.063/-0.062/-0.062/-0.049/-0.073	52.1/34/31/22.6/18.6/18.4/17.4/17/14.7/13.1/12.5/12.2/12.1/11.9/11/10.6/9.9/9.9/9.5/9.3
M0181	24	AT2G32800	LecRK-S.2	RLK-Pelle_L-LEC	65	17	1788	30172	1.55739e-07	5.58066e-06	AT4G27410/AT3G56275/AT5G02020/AT1G45249/AT3G23920/AT4G05100/AT2G41190/AT2G41870/AT1G73390/AT1G69490/AT3G11410/AT5G57050/AT1G79520/AT3G61890/AT5G39610/AT5G15500/AT3G29575	RD26/AT3G56275/SIS/ATAREB1/TR-BAMY/MYB74/AT2G41190/REM4.2/AT1G73390/NAP/PP2CA/AtABI2/AT1G79520/ATHB12/ORE1/AT5G15500/AFP3	0.145/0.107/0.096/0.051/0.047/0.074/0.078/0.054/0.045/0.087/0.048/0.048/-0.054/0.056/0.065/0.069/0.052	67.9/32.8/27.6/25.7/20.9/20.9/16.9/16.2/15.9/15.6/15.3/14.3/13.1/11.1/10.7/10.2/9.5
M0182	1	AT5G24100	AT5G24100	RLK-Pelle_LRR-III	60	43	1354	30172	1.05688e-44	7.97943e-42	AT1G05660/AT4G25250/AT2G33790/AT5G04970/AT4G31470/AT5G60520/AT3G50640/AT4G31320/AT3G06460/AT1G05530/AT4G37160/AT5G51520/AT3G21680/AT1G05650/AT1G74500/AT1G64920/AT2G23630/AT2G30340/AT1G73160/AT3G49190/AT2G43880/AT3G18200/AT4G01630/AT2G16230/AT1G53130/AT5G62330/AT3G12240/AT3G59850/AT5G13910/AT1G05280/AT5G51490/AT4G33590/AT1G26700/AT5G37800/AT4G13440/AT5G44770/AT5G51500/AT5G51930/AT3G15370/AT2G43890/AT3G03280/AT5G62420/AT2G24400	AT1G05660/PMEI4/ATAGP30/AT5G04970/AT4G31470/AT5G60520/AT3G50640/SAUR37/ELO1/UGT75B2/sks15/AT5G51520/AT3G21680/AT1G05650/TMO7/AT1G64920/sks16/LBD13/AT1G73160/AT3G49190/AT2G43880/UMAMIT4/EXPA17/AT2G16230/GRI/AT5G62330/SCPL15/AT3G59850/LEP/AT1G05280/AT5G51490/AT4G33590/MLO14/RSL1/AT4G13440/AT5G44770/AT5G51500/AT5G51930/EXPA12/AT2G43890/AT3G03280/AT5G62420/SAUR38	0.325/0.415/0.541/0.282/0.246/0.266/0.226/0.217/0.262/0.196/0.25/0.168/0.186/0.2/0.16/0.122/0.192/0.145/0.114/0.17/0.164/0.166/0.184/0.107/0.144/0.121/0.097/0.127/0.113/0.097/0.103/0.052/0.074/0.065/0.062/0.058/0.092/0.062/-0.075/0.069/0.062/0.059/0.047	Inf/Inf/Inf/252.2/244.4/240.7/206.6/199.2/175.4/165.2/164.4/125.4/115.2/112.8/110.9/105.6/104.6/92.7/89.2/81.7/81.2/79.6/60/57.9/55.5/54.5/50.7/50.7/48.5/38.6/32.9/27.3/26.7/26/25.7/25.4/25.2/24.9/21.2/17.2/16.4/11.4/9.7
M0182	2	AT3G21340	AT3G21340	RLK-Pelle_LRR-I-1	60	29	581	30172	5.86101e-34	2.21253e-31	AT2G19060/AT1G05650/AT1G26700/AT3G49190/AT4G25250/AT3G12240/AT3G06460/AT1G05660/AT2G43880/AT2G23630/AT2G33790/AT4G13440/AT1G05530/AT4G01630/AT3G20360/AT4G31320/AT3G18200/AT5G51500/AT5G04970/AT2G16230/AT1G64920/AT5G51490/AT4G37160/AT5G44770/AT5G13910/AT2G43890/AT5G62420/AT1G08090/AT5G51520	AT2G19060/AT1G05650/MLO14/AT3G49190/PMEI4/SCPL15/ELO1/AT1G05660/AT2G43880/sks16/ATAGP30/AT4G13440/UGT75B2/EXPA17/AT3G20360/SAUR37/UMAMIT4/AT5G51500/AT5G04970/AT2G16230/AT1G64920/AT5G51490/sks15/AT5G44770/LEP/AT2G43890/AT5G62420/NRT2;1AT/AT5G51520	0.188/0.205/0.125/0.162/0.128/0.095/0.127/0.114/0.114/0.118/0.179/0.071/0.082/0.121/0.077/0.072/0.087/0.086/0.076/0.058/0.048/0.072/0.076/0.046/-0.061/0.059/0.058/0.117/0.047	137/119.2/75/74/59.5/48.9/43.1/42.1/40.5/40.4/39.1/33.2/30.1/26.5/25/23.5/22.6/22.2/19.7/18.2/17.5/16.6/16.4/16.1/15.2/13.1/11.1/11/10.6
M0182	3	AT2G41970	MRI	RLK-Pelle_RLCK-VIII	60	30	1090	30172	1.54098e-27	3.87814e-25	AT4G13440/AT4G31470/AT5G13910/AT2G33790/AT3G50640/AT2G19060/AT1G05650/AT1G05660/AT2G30340/AT5G04970/AT4G31320/AT5G60520/AT4G37160/AT1G73160/AT4G25250/AT1G64920/AT4G01630/AT2G43880/AT1G05280/AT1G74500/AT2G45360/AT3G59850/AT3G03280/AT2G43870/AT2G41810/AT3G47380/AT3G18200/AT3G06460/AT5G51520/AT5G48430	AT4G13440/AT4G31470/LEP/ATAGP30/AT3G50640/AT2G19060/AT1G05650/AT1G05660/LBD13/AT5G04970/SAUR37/AT5G60520/sks15/AT1G73160/PMEI4/AT1G64920/EXPA17/AT2G43880/AT1G05280/TMO7/AT2G45360/AT3G59850/AT3G03280/AT2G43870/AT2G41810/AtPMEI11/UMAMIT4/ELO1/AT5G51520/AT5G48430	0.17/0.185/0.173/0.248/0.131/0.13/0.149/0.139/0.1/0.107/0.093/0.102/0.116/0.068/0.089/0.062/0.122/0.09/0.078/0.073/0.093/0.082/0.072/0.094/0.112/0.109/0.073/0.075/0.054/0.091	148.9/114.1/90.5/59.3/57.2/53.6/51.1/50.7/36.6/30.8/30.8/30/29.7/26.2/23.4/23.1/21.6/20.7/20.5/19.6/19/17.6/17.6/15.1/14.9/14.1/13.1/12.5/11.2/9.1
M0182	4	AT3G48260	WNK3	WNK_NRBP	60	32	1444	30172	1.1649e-26	2.19874e-24	AT4G37160/AT2G23630/AT5G60520/AT2G43880/AT5G04970/AT3G06460/AT1G05530/AT3G49190/AT5G51520/AT3G12240/AT5G51930/AT1G53130/AT3G18200/AT3G59850/AT2G33790/AT1G26700/AT4G25250/AT3G47710/AT1G05280/AT2G43890/AT5G44770/AT1G05660/AT4G31320/AT2G24400/AT2G30340/AT5G51500/AT1G73160/AT5G37800/AT4G33590/AT3G15370/AT3G20360/AT4G01630	sks15/sks16/AT5G60520/AT2G43880/AT5G04970/ELO1/UGT75B2/AT3G49190/AT5G51520/SCPL15/AT5G51930/GRI/UMAMIT4/AT3G59850/ATAGP30/MLO14/PMEI4/BNQ3/AT1G05280/AT2G43890/AT5G44770/AT1G05660/SAUR37/SAUR38/LBD13/AT5G51500/AT1G73160/RSL1/AT4G33590/EXPA12/AT3G20360/EXPA17	0.126/0.12/0.097/0.099/0.09/0.094/0.072/0.086/0.065/0.057/0.049/0.074/0.067/0.064/0.103/0.051/0.056/0.047/0.049/0.052/0.034/0.05/0.042/0.043/0.038/0.047/0.03/0.031/0.023/0.037/0.034/0.05	100.5/97.8/79.1/71/63.9/55.9/54/50.7/45.6/42.4/37.2/35.7/31.7/31.4/30.9/30.1/27.2/24.9/24.3/23.3/21.5/20/19.3/19/16.4/16.3/16/14.1/13.5/12.8/12.5/11.3
M0182	5	AT1G51830	SIF1	RLK-Pelle_LRR-I-1	60	30	1492	30172	1.41387e-23	2.13494e-21	AT4G26050/AT2G41810/AT3G45060/AT2G43890/AT1G08090/AT5G43360/AT1G05650/AT2G45360/AT4G01630/AT1G26700/AT1G47603/AT5G51520/AT2G19060/AT3G15370/AT5G48430/AT5G54700/AT4G21680/AT2G24400/AT2G43880/AT1G79130/AT5G51490/AT3G20360/AT3G12240/AT2G16230/AT4G25250/AT1G05660/AT3G47380/AT5G51500/AT5G04970/AT4G31320	PIRL8/AT2G41810/NRT2.6/AT2G43890/NRT2;1AT/PHT3/AT1G05650/AT2G45360/EXPA17/MLO14/PUP19/AT5G51520/AT2G19060/EXPA12/AT5G48430/AT5G54700/NRT1.8/SAUR38/AT2G43880/SAUR40/AT5G51490/AT3G20360/SCPL15/AT2G16230/PMEI4/AT1G05660/AtPMEI11/AT5G51500/AT5G04970/SAUR37	-0.213/-0.257/-0.239/-0.113/-0.235/-0.118/-0.106/-0.109/-0.132/-0.073/-0.066/-0.06/-0.064/-0.063/-0.107/-0.063/-0.109/-0.042/-0.045/-0.028/-0.044/-0.032/-0.027/-0.026/-0.03/-0.03/-0.046/-0.031/-0.029/-0.025	287.5/281.9/149.8/140.2/128.3/115.3/101.2/97.7/96.7/81.7/69.3/52.5/52.1/47/47/35.8/33.1/24.9/21.1/20.8/20.1/14.9/13.7/12/11.6/10.5/10.5/10/9.9/9.9
M0182	6	AT1G74490	AT1G74490	RLK-Pelle_RLCK-VIIa-2	60	29	1480	30172	2.1495e-22	2.70479e-20	AT1G74500/AT3G47710/AT4G37160/AT2G23630/AT1G64920/AT2G43880/AT2G33790/AT5G60520/AT3G12240/AT2G30340/AT1G73160/AT1G05530/AT3G18200/AT4G31320/AT2G16230/AT1G05660/AT5G51930/AT1G26700/AT5G44770/AT3G49190/AT4G25250/AT5G37800/AT3G50640/AT5G51500/AT2G41810/AT5G43360/AT3G59850/AT5G62420/AT5G51520	TMO7/BNQ3/sks15/sks16/AT1G64920/AT2G43880/ATAGP30/AT5G60520/SCPL15/LBD13/AT1G73160/UGT75B2/UMAMIT4/SAUR37/AT2G16230/AT1G05660/AT5G51930/MLO14/AT5G44770/AT3G49190/PMEI4/RSL1/AT3G50640/AT5G51500/AT2G41810/PHT3/AT3G59850/AT5G62420/AT5G51520	0.146/0.113/0.096/0.088/0.056/0.083/0.131/0.068/0.055/0.059/0.042/0.052/0.063/0.05/0.045/0.056/0.039/0.044/0.035/0.055/0.048/0.037/0.042/0.049/0.071/0.051/0.046/0.044/0.035	145.8/90.5/39.8/35.5/35.4/33.6/33/26.6/26/24.8/19.7/19.6/18.9/18.1/17.1/16.8/16.3/15.7/14.7/14.4/13.6/13.5/12.3/12/11.9/11.6/11.2/10.2/9.4
M0182	7	AT1G29730	AT1G29730	RLK-Pelle_DLSV	60	26	1201	30172	5.81369e-21	6.27048e-19	AT5G60520/AT5G51520/AT3G06460/AT3G49190/AT2G23630/AT3G20360/AT4G33590/AT4G37160/AT5G04970/AT2G41810/AT2G24400/AT1G05650/AT1G26700/AT5G48430/AT1G05530/AT2G43890/AT4G31320/AT1G05280/AT1G05660/AT1G73160/AT5G51930/AT2G43880/AT4G01630/AT5G44770/AT2G30340/AT5G51490	AT5G60520/AT5G51520/ELO1/AT3G49190/sks16/AT3G20360/AT4G33590/sks15/AT5G04970/AT2G41810/SAUR38/AT1G05650/MLO14/AT5G48430/UGT75B2/AT2G43890/SAUR37/AT1G05280/AT1G05660/AT1G73160/AT5G51930/AT2G43880/EXPA17/AT5G44770/LBD13/AT5G51490	0.083/0.067/0.087/0.076/0.075/0.06/0.035/0.066/0.06/0.091/0.052/0.059/0.046/0.088/0.047/0.049/0.044/0.045/0.05/0.033/0.034/0.046/0.056/0.027/0.032/0.038	47.3/39.8/38.9/32.6/31.6/29.2/24.6/23.7/23.3/23.1/22.8/20.1/20/20/19.1/16.8/16.8/16.5/16.2/15.7/15/13.2/11.5/11.4/9.6/9.5
M0182	8	AT1G61950	CPK19	CAMK_CDPK	60	17	377	30172	7.30653e-19	6.89554e-17	AT5G04970/AT2G41810/AT3G15370/AT3G03280/AT2G43890/AT1G26700/AT1G05660/AT5G13910/AT4G01630/AT2G33790/AT3G47710/AT2G19060/AT1G05530/AT3G59850/AT2G43880/AT5G43360/AT4G25250	AT5G04970/AT2G41810/EXPA12/AT3G03280/AT2G43890/MLO14/AT1G05660/LEP/EXPA17/ATAGP30/BNQ3/AT2G19060/UGT75B2/AT3G59850/AT2G43880/PHT3/PMEI4	-0.111/-0.16/-0.098/-0.09/-0.091/-0.072/-0.087/-0.077/-0.113/-0.136/0.069/-0.066/-0.059/-0.069/-0.07/-0.07/-0.059	27/23.7/23.1/21.9/19.3/17/16.8/15.3/15.3/15.1/14.4/12.1/10.8/10.7/10.5/9.2/9.1
M0182	9	AT1G16160	WAKL5	RLK-Pelle_WAK	60	22	907	30172	1.22749e-18	1.02973e-16	AT5G60520/AT3G06460/AT3G20360/AT5G51520/AT1G05660/AT5G04970/AT4G37160/AT4G01630/AT1G73160/AT1G05650/AT3G49190/AT5G43360/AT2G43870/AT4G31470/AT3G47710/AT5G37800/AT5G62420/AT2G30340/AT2G43890/AT4G13440/AT2G23630/AT5G13910	AT5G60520/ELO1/AT3G20360/AT5G51520/AT1G05660/AT5G04970/sks15/EXPA17/AT1G73160/AT1G05650/AT3G49190/PHT3/AT2G43870/AT4G31470/BNQ3/RSL1/AT5G62420/LBD13/AT2G43890/AT4G13440/sks16/LEP	0.12/0.134/0.099/0.09/0.09/0.084/0.085/0.097/0.047/0.07/0.069/-0.068/0.075/0.052/-0.044/-0.038/0.052/0.043/0.049/0.033/0.047/0.04	69.2/64.3/56.5/51.3/36.5/32.2/27.7/23.3/21.5/19.8/19/17.8/16.4/16.1/13.5/13.5/12.4/12.3/12/10.5/9.4/9.3
M0182	10	AT3G46400	AT3G46400	RLK-Pelle_LRR-I-1	60	24	1460	30172	1.51772e-16	1.14588e-14	AT4G13440/AT3G20360/AT1G05650/AT4G31470/AT1G05660/AT5G44770/AT1G47603/AT4G25250/AT5G62330/AT4G01630/AT3G12240/AT1G11490/AT2G43870/AT1G73160/AT1G26700/AT5G51930/AT3G06460/AT2G19060/AT5G04970/AT3G49190/AT1G64920/AT5G54700/AT3G59850/AT3G15370	AT4G13440/AT3G20360/AT1G05650/AT4G31470/AT1G05660/AT5G44770/PUP19/PMEI4/AT5G62330/EXPA17/SCPL15/AT1G11490/AT2G43870/AT1G73160/MLO14/AT5G51930/ELO1/AT2G19060/AT5G04970/AT3G49190/AT1G64920/AT5G54700/AT3G59850/EXPA12	0.114/0.131/0.157/0.113/0.128/0.067/0.076/0.084/0.079/0.11/0.059/0.05/-0.081/0.043/0.048/0.04/0.062/0.049/0.054/0.056/0.035/0.05/0.046/-0.041	108.4/91.3/89.9/68.4/67.7/42.9/37.2/33.7/30.2/28/24.7/22.9/18.1/17.4/15.2/13.9/13.6/13.1/12.9/12.1/11.8/9.8/9.2/9
M0182	11	AT4G28650	PXL2	RLK-Pelle_LRR-XI-1	60	25	1645	30172	1.77168e-16	1.21601e-14	AT3G50640/AT1G74500/AT4G31470/AT2G16230/AT1G05530/AT1G64920/AT1G05660/AT2G33790/AT5G62330/AT5G51490/AT1G26700/AT2G43880/AT2G30340/AT4G31320/AT2G45360/AT2G24400/AT5G51500/AT3G15370/AT3G18200/AT3G12240/AT3G21680/AT3G59850/AT4G25250/AT5G44770/AT5G51930	AT3G50640/TMO7/AT4G31470/AT2G16230/UGT75B2/AT1G64920/AT1G05660/ATAGP30/AT5G62330/AT5G51490/MLO14/AT2G43880/LBD13/SAUR37/AT2G45360/SAUR38/AT5G51500/EXPA12/UMAMIT4/SCPL15/AT3G21680/AT3G59850/PMEI4/AT5G44770/AT5G51930	0.123/0.096/0.077/0.068/0.069/0.053/0.074/0.121/0.069/0.074/0.057/0.071/0.059/0.056/0.071/0.051/0.059/0.047/0.052/0.038/0.048/0.046/0.042/0.029/0.03	96.3/62.3/38.4/36.7/33.3/31.5/28/27.8/27.6/27/24.6/24.5/24.4/21.5/21.1/17.2/16.8/13.3/13.1/13.1/13/11.2/10.5/10.3/9.8
M0182	12	AT3G24540	PERK3	RLK-Pelle_PERK-1	60	15	392	30172	1.21478e-15	7.64301e-14	AT2G19060/AT3G20360/AT4G01630/AT1G47603/AT5G51500/AT5G54700/AT1G05650/AT4G31470/AT5G43360/AT4G21680/AT2G30340/AT1G05660/AT3G59850/AT1G05280/AT1G05530	AT2G19060/AT3G20360/EXPA17/PUP19/AT5G51500/AT5G54700/AT1G05650/AT4G31470/PHT3/NRT1.8/LBD13/AT1G05660/AT3G59850/AT1G05280/UGT75B2	0.13/0.1/0.151/0.088/0.099/0.097/0.085/0.068/-0.077/0.129/0.056/0.066/0.064/0.055/0.053	50.2/31.9/30.7/29.2/22.2/20.4/16.3/15.2/12.7/11.4/11.4/11.4/10.3/9.9/9.8
M0182	13	AT2G19210	AT2G19210	RLK-Pelle_LRR-I-1	60	16	530	30172	4.82253e-15	2.80077e-13	AT2G43890/AT2G41810/AT3G15370/AT3G45060/AT4G26050/AT1G79130/AT1G05650/AT1G47603/AT5G48430/AT5G43360/AT3G03280/AT2G19060/AT2G24400/AT1G26700/AT5G62420/AT5G51520	AT2G43890/AT2G41810/EXPA12/NRT2.6/PIRL8/SAUR40/AT1G05650/PUP19/AT5G48430/PHT3/AT3G03280/AT2G19060/SAUR38/MLO14/AT5G62420/AT5G51520	0.136/0.201/0.119/0.215/0.134/0.064/0.098/0.074/0.135/0.092/0.074/0.065/0.059/0.054/0.063/0.048	60.1/53.1/48.1/37.3/35.7/30/26.5/25.9/22.4/21.3/21.2/16.2/14.3/14/12.3/10.4
M0182	14	AT1G29740	AT1G29740	RLK-Pelle_DLSV	60	21	1196	30172	5.59509e-15	3.01735e-13	AT3G20360/AT2G41810/AT5G60520/AT2G43890/AT2G24400/AT1G26700/AT2G43880/AT3G15370/AT4G01630/AT3G49190/AT5G04970/AT1G47603/AT1G05650/AT4G26050/AT5G51520/AT5G48430/AT3G47380/AT3G06460/AT1G73160/AT2G23630/AT4G31320	AT3G20360/AT2G41810/AT5G60520/AT2G43890/SAUR38/MLO14/AT2G43880/EXPA12/EXPA17/AT3G49190/AT5G04970/PUP19/AT1G05650/PIRL8/AT5G51520/AT5G48430/AtPMEI11/ELO1/AT1G73160/sks16/SAUR37	0.116/0.154/0.085/0.078/0.07/0.053/0.063/0.055/0.078/0.06/0.055/0.044/0.056/0.06/0.039/0.071/0.062/0.044/0.027/0.041/0.033	102.3/61.3/47.7/39.1/38.1/25.3/23.3/20.8/20.4/19.7/19.4/18.3/17.5/14.6/13.3/12.5/10.8/10.1/10.1/9.6/9.5
M0182	15	AT5G48940	RGI2	RLK-Pelle_LRR-XI-1	60	21	1299	30172	2.81879e-14	1.41879e-12	AT1G74500/AT2G16230/AT2G30340/AT4G31320/AT2G23630/AT3G50640/AT1G73160/AT1G64920/AT5G60520/AT4G37160/AT1G05280/AT5G13910/AT5G51490/AT2G43880/AT3G47710/AT3G03280/AT2G24400/AT5G51500/AT1G05660/AT2G33790/AT4G33590	TMO7/AT2G16230/LBD13/SAUR37/sks16/AT3G50640/AT1G73160/AT1G64920/AT5G60520/sks15/AT1G05280/LEP/AT5G51490/AT2G43880/BNQ3/AT3G03280/SAUR38/AT5G51500/AT1G05660/ATAGP30/AT4G33590	0.205/0.13/0.134/0.127/0.131/0.108/0.073/0.071/0.1/0.105/0.079/0.076/0.074/0.066/0.054/-0.053/0.048/0.056/0.048/0.076/0.025	253.1/120.4/112.2/98.7/69.4/68.3/52.9/51.2/50.1/42.4/36.3/32/24.4/19.8/19.2/17.6/14.1/13.9/11.5/10.5/9.4
M0182	16	AT1G14390	AT1G14390	RLK-Pelle_LRR-VI-1	60	19	995	30172	3.37767e-14	1.59384e-12	AT5G51500/AT5G04970/AT5G51490/AT1G73160/AT1G05280/AT2G23630/AT3G18200/AT4G37160/AT3G12240/AT1G05530/AT4G31320/AT1G64920/AT3G20360/AT2G16230/AT5G37800/AT2G43870/AT1G74500/AT3G49190/AT1G26700	AT5G51500/AT5G04970/AT5G51490/AT1G73160/AT1G05280/sks16/UMAMIT4/sks15/SCPL15/UGT75B2/SAUR37/AT1G64920/AT3G20360/AT2G16230/RSL1/AT2G43870/TMO7/AT3G49190/MLO14	0.11/0.1/0.088/0.054/0.061/0.068/0.067/0.069/0.045/0.046/0.046/0.035/0.041/0.036/0.032/0.052/0.035/0.043/0.033	61.4/56.9/41.5/35.3/26.5/23.4/23.1/22.9/19.3/16.7/16.6/16/12.5/11.8/11.1/10.2/10.2/9.9/9.8
M0182	17	AT1G51870	AT1G51870	RLK-Pelle_LRR-I-1	60	19	1053	30172	9.26352e-14	4.11409e-12	AT2G19060/AT1G05650/AT4G01630/AT1G08090/AT2G41810/AT4G26050/AT2G43890/AT3G20360/AT5G48430/AT5G13910/AT4G25250/AT1G26700/AT3G47380/AT5G51500/AT1G53130/AT1G05530/AT4G37160/AT3G50640/AT1G47603	AT2G19060/AT1G05650/EXPA17/NRT2;1AT/AT2G41810/PIRL8/AT2G43890/AT3G20360/AT5G48430/LEP/PMEI4/MLO14/AtPMEI11/AT5G51500/GRI/UGT75B2/sks15/AT3G50640/PUP19	-0.139/-0.114/-0.141/-0.189/-0.134/-0.104/-0.08/-0.065/-0.11/0.06/-0.06/-0.049/-0.084/-0.056/0.058/0.044/0.055/-0.043/-0.039	83.3/41.6/39/29.8/28.2/25.4/25.1/20.3/17.7/15.6/15.4/13.4/11.7/11.2/10.4/9.7/9.6/9.3/9
M0182	18	AT1G07550	AT1G07550	RLK-Pelle_LRR-I-1	60	15	609	30172	7.29793e-13	3.06108e-11	AT5G48430/AT1G05650/AT4G01630/AT3G50640/AT2G41810/AT5G51520/AT5G54700/AT5G51930/AT5G43360/AT5G04970/AT2G43880/AT1G26700/AT2G43890/AT1G05660/AT2G30340	AT5G48430/AT1G05650/EXPA17/AT3G50640/AT2G41810/AT5G51520/AT5G54700/AT5G51930/PHT3/AT5G04970/AT2G43880/MLO14/AT2G43890/AT1G05660/LBD13	-0.217/-0.124/-0.152/0.061/-0.091/-0.048/-0.062/-0.039/-0.059/-0.053/-0.055/-0.042/-0.047/-0.048/-0.04	65.8/49.3/45.3/17.4/13.7/12.8/12.8/11.9/11.2/11.1/11/10.5/9.6/9.1/9
M0182	19	AT2G17890	CPK16	CAMK_CDPK	60	14	556	30172	3.53064e-12	1.40297e-10	AT4G25250/AT1G05530/AT4G31470/AT5G44770/AT2G33790/AT3G47710/AT5G51930/AT2G43890/AT5G62420/AT2G41810/AT1G64920/AT1G05650/AT5G51520/AT5G43360	PMEI4/UGT75B2/AT4G31470/AT5G44770/ATAGP30/BNQ3/AT5G51930/AT2G43890/AT5G62420/AT2G41810/AT1G64920/AT1G05650/AT5G51520/PHT3	0.086/0.075/0.073/0.053/0.13/0.066/0.054/0.072/0.071/0.096/0.042/0.066/0.052/0.065	20.9/19.4/17.7/16.6/16.1/15.6/15/14.4/12.7/10.6/10.1/10/10/9.2
M0182	20	AT3G14370	WAG2	AGC_RSK-2	60	19	1401	30172	1.37554e-11	5.19268e-10	AT3G18200/AT2G43870/AT5G04970/AT2G33790/AT2G43880/AT4G31320/AT5G13910/AT4G31470/AT1G05660/AT2G23630/AT4G37160/AT2G43890/AT4G01630/AT1G26700/AT5G62330/AT5G62420/AT1G05530/AT4G25250/AT1G53130	UMAMIT4/AT2G43870/AT5G04970/ATAGP30/AT2G43880/SAUR37/LEP/AT4G31470/AT1G05660/sks16/sks15/AT2G43890/EXPA17/MLO14/AT5G62330/AT5G62420/UGT75B2/PMEI4/GRI	0.096/0.098/0.076/0.107/0.056/0.044/0.046/0.043/0.049/0.046/0.044/0.038/0.052/0.031/0.035/0.038/0.031/0.034/0.038	61.1/43.9/43.9/31.5/22.4/19.5/18.5/18.4/18/14.6/12.3/11.9/11.4/11.2/11.1/10.6/10.4/10.2/9.6
M0182	21	AT3G46330	MEE39	RLK-Pelle_LRR-I-1	60	15	807	30172	3.91876e-11	1.40889e-09	AT1G08090/AT1G05650/AT2G19060/AT4G01630/AT2G41810/AT4G13440/AT3G15370/AT5G62330/AT2G43890/AT3G12240/AT1G26700/AT3G18200/AT5G48430/AT2G45360/AT5G04970	NRT2;1AT/AT1G05650/AT2G19060/EXPA17/AT2G41810/AT4G13440/EXPA12/AT5G62330/AT2G43890/SCPL15/MLO14/UMAMIT4/AT5G48430/AT2G45360/AT5G04970	0.291/0.115/0.097/0.132/0.147/-0.057/0.077/-0.068/0.068/0.053/0.056/0.066/0.098/0.066/0.059	80.7/48.3/47.7/39.8/39.2/28.6/27.6/23.3/21/19.8/19.8/16.7/16.2/15.4/15.4
M0182	22	AT2G19410	AT2G19410	RLK-Pelle_RLCK-IXb	60	16	986	30172	5.82811e-11	2.0001e-09	AT5G62420/AT2G19060/AT1G53130/AT5G43360/AT5G62330/AT4G31320/AT1G05530/AT1G74500/AT5G51500/AT4G31470/AT5G60520/AT3G20360/AT4G37160/AT2G23630/AT3G50640/AT1G05280	AT5G62420/AT2G19060/GRI/PHT3/AT5G62330/SAUR37/UGT75B2/TMO7/AT5G51500/AT4G31470/AT5G60520/AT3G20360/sks15/sks16/AT3G50640/AT1G05280	0.265/0.109/-0.127/0.101/0.083/-0.075/0.067/-0.062/0.076/-0.063/-0.068/-0.059/-0.071/-0.064/-0.048/-0.048	220/48.7/46.1/28.2/27.1/26.9/20.8/18.9/18.3/18.3/18.2/16.1/15.1/13.2/11/10.8
M0182	23	AT2G14510	AT2G14510	RLK-Pelle_LRR-I-1	60	14	710	30172	8.98119e-11	2.94817e-09	AT5G51500/AT2G19060/AT3G47710/AT1G05660/AT3G12240/AT4G13440/AT5G62420/AT5G48430/AT1G05530/AT3G20360/AT1G08090/AT3G59850/AT2G30340/AT5G62330	AT5G51500/AT2G19060/BNQ3/AT1G05660/SCPL15/AT4G13440/AT5G62420/AT5G48430/UGT75B2/AT3G20360/NRT2;1AT/AT3G59850/LBD13/AT5G62330	-0.12/-0.073/0.066/-0.073/-0.054/-0.046/-0.065/-0.099/-0.051/-0.051/0.123/-0.059/-0.047/-0.049	46.6/23.8/21.6/19.8/18.5/16.1/15.5/14.6/13.6/13.1/13.1/13/11.8/10.6
M0182	24	AT2G28970	AT2G28970	RLK-Pelle_LRR-I-1	60	13	658	30172	4.5281e-10	1.42447e-08	AT4G26050/AT1G05650/AT1G26700/AT3G06460/AT1G11490/AT4G25250/AT2G19060/AT3G03280/AT1G74500/AT1G64920/AT4G01630/AT3G49190/AT4G13440	PIRL8/AT1G05650/MLO14/ELO1/AT1G11490/PMEI4/AT2G19060/AT3G03280/TMO7/AT1G64920/EXPA17/AT3G49190/AT4G13440	0.108/0.082/0.062/-0.076/0.043/-0.055/0.051/0.049/0.045/0.035/0.068/-0.052/0.034	28.7/22.9/22/18.7/15/13.8/12.6/12/11.1/10.8/10.2/10/9.5
M0182	25	AT1G04700	AT1G04700	TKL-Pl-6	60	11	468	30172	1.92402e-09	5.81053e-08	AT1G05660/AT2G33790/AT4G25250/AT1G53130/AT4G13440/AT4G01630/AT1G79130/AT3G12240/AT2G43880/AT1G26700/AT4G37160	AT1G05660/ATAGP30/PMEI4/GRI/AT4G13440/EXPA17/SAUR40/SCPL15/AT2G43880/MLO14/sks15	-0.055/-0.084/-0.047/-0.052/-0.032/-0.062/-0.026/-0.03/-0.04/-0.031/-0.042	17.9/15.4/14.6/13.6/12.8/12.4/10.2/9.7/9.4/9/9
M0182	26	AT1G61480	AT1G61480	RLK-Pelle_DLSV	60	12	673	30172	7.24282e-09	2.1032e-07	AT2G19060/AT5G48430/AT4G01630/AT4G21680/AT1G08090/AT1G05650/AT3G50640/AT3G20360/AT3G18200/AT5G51520/AT5G43360/AT1G73160	AT2G19060/AT5G48430/EXPA17/NRT1.8/NRT2;1AT/AT1G05650/AT3G50640/AT3G20360/UMAMIT4/AT5G51520/PHT3/AT1G73160	-0.107/-0.124/-0.098/-0.128/-0.129/-0.061/0.05/-0.046/0.052/-0.038/-0.05/-0.028	67.2/29.7/26.2/21.5/19.5/17/15.9/14.1/12.2/11/10.8/9.6
M0182	27	AT4G05200	CRK25	RLK-Pelle_DLSV	60	17	1632	30172	1.12283e-08	3.13977e-07	AT1G08090/AT4G26050/AT2G45360/AT3G20360/AT5G48430/AT1G79130/AT2G30340/AT3G12240/AT2G41810/AT5G51520/AT4G01630/AT2G16230/AT1G74500/AT4G21680/AT3G15370/AT1G64920/AT1G05660	NRT2;1AT/PIRL8/AT2G45360/AT3G20360/AT5G48430/SAUR40/LBD13/SCPL15/AT2G41810/AT5G51520/EXPA17/AT2G16230/TMO7/NRT1.8/EXPA12/AT1G64920/AT1G05660	-0.204/-0.077/-0.067/0.051/-0.085/-0.034/-0.041/0.036/-0.068/-0.037/-0.059/-0.034/-0.037/-0.083/-0.039/0.028/0.04	50.6/20.7/19.7/17.9/15.7/15.5/13.6/12.1/11.4/11.1/10.8/10.8/10.6/10.2/10/9.7/9
M0182	28	AT3G25250	OXI1	AGC_RSK-2	60	18	1901	30172	1.63488e-08	4.40833e-07	AT5G51500/AT1G74500/AT1G05280/AT3G21680/AT5G60520/AT1G05530/AT1G64920/AT1G26700/AT2G43870/AT4G31320/AT5G04970/AT2G23630/AT2G43890/AT2G30340/AT5G62420/AT4G01630/AT3G20360/AT5G54700	AT5G51500/TMO7/AT1G05280/AT3G21680/AT5G60520/UGT75B2/AT1G64920/MLO14/AT2G43870/SAUR37/AT5G04970/sks16/AT2G43890/LBD13/AT5G62420/EXPA17/AT3G20360/AT5G54700	0.091/0.042/0.039/0.043/0.041/0.037/0.028/0.028/0.043/0.029/0.033/0.034/0.03/0.026/0.031/0.041/0.026/0.031	79.8/26.2/20.9/20.9/20.3/19.9/19.6/13.2/12.9/12.5/12.4/11.6/10.7/10.6/10.4/10.2/10/9.4
M0182	29	AT4G29180	RHS16	RLK-Pelle_LRR-I-1	60	11	654	30172	5.96871e-08	1.55392e-06	AT3G50640/AT4G37160/AT1G05660/AT5G62420/AT2G30340/AT4G26050/AT2G23630/AT4G25250/AT1G05650/AT2G43880/AT2G43890	AT3G50640/sks15/AT1G05660/AT5G62420/LBD13/PIRL8/sks16/PMEI4/AT1G05650/AT2G43880/AT2G43890	0.06/0.073/0.066/0.063/-0.046/0.067/0.055/0.048/0.053/0.051/0.047	17.1/16.5/16.3/14.2/11.6/11/10.3/9.8/9.7/9.5/9
M0182	30	AT5G45810	SnRK3.5	CAMK_CAMKL-CHK1	60	13	1002	30172	6.72479e-08	1.6924e-06	AT4G37160/AT5G04970/AT5G51520/AT5G62420/AT2G23630/AT2G19060/AT4G01630/AT2G43870/AT5G60520/AT4G25250/AT5G54700/AT3G49190/AT3G06460	sks15/AT5G04970/AT5G51520/AT5G62420/sks16/AT2G19060/EXPA17/AT2G43870/AT5G60520/PMEI4/AT5G54700/AT3G49190/ELO1	0.091/0.073/0.06/0.065/0.065/0.05/0.073/0.059/0.045/0.043/0.046/0.043/0.043	38.7/30.7/28.7/23.6/21.3/17.8/16.8/12.9/12.9/12.2/11.1/9.8/9.1
M0182	31	AT4G20450	AT4G20450	RLK-Pelle_LRR-I-1	60	10	531	30172	8.97602e-08	2.1861e-06	AT5G62420/AT3G12240/AT1G05650/AT4G37160/AT2G16230/AT2G43890/AT3G03280/AT2G45360/AT2G19060/AT5G54700	AT5G62420/SCPL15/AT1G05650/sks15/AT2G16230/AT2G43890/AT3G03280/AT2G45360/AT2G19060/AT5G54700	-0.063/0.044/-0.056/0.059/0.042/-0.049/-0.043/-0.052/-0.041/-0.047	18.8/15.9/14.1/14/13.5/13.2/12/11.4/10.9/9.7
M0182	32	AT3G46340	AT3G46340	RLK-Pelle_LRR-I-1	60	10	557	30172	1.39716e-07	3.29642e-06	AT5G43360/AT5G54700/AT2G41810/AT2G43890/AT3G15370/AT2G45360/AT1G47603/AT4G26050/AT1G26700/AT1G08090	PHT3/AT5G54700/AT2G41810/AT2G43890/EXPA12/AT2G45360/PUP19/PIRL8/MLO14/NRT2;1AT	0.181/0.133/0.18/0.097/0.094/0.098/0.07/0.105/0.067/0.138	62.1/36.1/33.2/24.4/23.4/18.7/18.2/17.2/16.4/11.1
M0182	33	AT1G49100	AT1G49100	RLK-Pelle_LRR-I-1	60	10	559	30172	1.44416e-07	3.30407e-06	AT2G19060/AT5G13910/AT3G12240/AT1G05530/AT1G53130/AT5G62420/AT4G31470/AT1G74500/AT3G59850/AT4G01630	AT2G19060/LEP/SCPL15/UGT75B2/GRI/AT5G62420/AT4G31470/TMO7/AT3G59850/EXPA17	0.125/-0.095/0.075/-0.08/-0.102/0.094/-0.073/-0.063/-0.073/-0.094	35.7/20.6/18.1/17.1/16.9/16.3/13.7/10.9/10.5/9.8
M0182	34	AT5G59270	LecRK-II.2	RLK-Pelle_L-LEC	60	9	426	30172	1.60317e-07	3.55998e-06	AT3G49190/AT3G15370/AT5G51930/AT2G43890/AT3G47380/AT3G06460/AT1G08090/AT2G41810/AT2G19060	AT3G49190/EXPA12/AT5G51930/AT2G43890/AtPMEI11/ELO1/NRT2;1AT/AT2G41810/AT2G19060	-0.091/-0.067/0.048/-0.064/-0.096/-0.07/-0.128/-0.093/0.055	18.6/13.3/11.8/11.7/10.7/10.5/10.1/9.9/9.6
M0182	35	AT3G07070	AT3G07070	RLK-Pelle_RLCK-VIIa-1	60	14	1313	30172	2.16287e-07	4.66562e-06	AT3G47710/AT1G74500/AT4G31320/AT4G25250/AT1G05280/AT3G50640/AT1G05650/AT3G18200/AT3G20360/AT3G15370/AT3G03280/AT1G26700/AT2G43890/AT5G51500	BNQ3/TMO7/SAUR37/PMEI4/AT1G05280/AT3G50640/AT1G05650/UMAMIT4/AT3G20360/EXPA12/AT3G03280/MLO14/AT2G43890/AT5G51500	0.153/0.107/0.097/0.102/-0.087/0.082/-0.095/0.081/-0.066/0.07/-0.061/-0.05/-0.052/-0.053	100.3/48.5/39.3/36.2/30.9/27.5/25.6/18.7/18.4/17.2/15.4/12.8/10/9
M0182	36	AT5G09890	AT5G09890	AGC_NDR	60	18	2297	30172	2.87179e-07	6.02278e-06	AT2G43880/AT5G60520/AT4G37160/AT3G06460/AT5G51520/AT5G51500/AT2G33790/AT5G37800/AT2G30340/AT5G62330/AT4G25250/AT1G05660/AT3G49190/AT4G33590/AT1G74500/AT5G04970/AT1G73160/AT2G23630	AT2G43880/AT5G60520/sks15/ELO1/AT5G51520/AT5G51500/ATAGP30/RSL1/LBD13/AT5G62330/PMEI4/AT1G05660/AT3G49190/AT4G33590/TMO7/AT5G04970/AT1G73160/sks16	0.169/0.113/0.128/0.126/0.093/0.112/0.173/0.077/0.087/0.092/0.093/0.096/0.1/0.053/0.079/0.091/0.059/0.091	40.9/21.5/21/19.8/18.6/17.6/17.4/17.4/16.3/15.3/15.1/14.5/13.9/13.8/13.5/13.2/11.9/11.7
M0183	1	AT1G07150	MAPKKK13	STE_STE11	39	19	1212	30172	8.3323e-17	6.6575e-14	AT4G23750/AT4G26150/AT5G13180/AT5G62920/AT1G69040/AT1G12420/AT1G19050/AT1G10470/AT1G13740/AT3G48100/AT2G41310/AT1G74890/AT4G37790/AT1G04360/AT2G01830/AT1G10460/AT3G54720/AT5G05860/AT5G19260	TMO3/GNL/VNI2/ARR6/ACR4/ACR8/ARR7/MEE7/AFP2/RR5/RR3/ARR15/HAT22/ATL1/WOL1/GLP7/AT3G54720/UGT76C2/FAF3	0.101/0.103/0.058/0.09/0.055/0.057/0.083/0.06/0.054/0.064/0.044/0.062/0.038/0.042/0.036/0.036/0.034/0.035/0.037	77.7/44.8/34.9/33.4/29/29/26.7/25.3/23.2/22.1/22/19.2/15.2/12.6/12.5/11.9/11.8/10.1/9.2
M0183	2	AT1G03930	CKL9BETA	CK1_CK1	39	21	2204	30172	2.15258e-14	8.59956e-12	AT1G10470/AT5G05860/AT1G19050/AT5G62920/AT1G74890/AT3G48100/AT2G01830/AT1G13740/AT2G40670/AT1G10460/AT5G13180/AT2G29970/AT3G11720/AT1G78580/AT5G05870/AT3G54720/AT3G50700/AT2G03730/AT4G26150/AT2G41310/AT1G69040	MEE7/UGT76C2/ARR7/ARR6/ARR15/RR5/WOL1/AFP2/RR16/GLP7/VNI2/SMXL7/AT3G11720/TPS1/UGT76C1/AT3G54720/IDD2/ACR5/GNL/RR3/ACR4	0.276/0.251/0.354/0.314/0.239/0.216/0.158/0.155/0.209/0.135/0.108/0.076/0.107/0.091/0.079/0.09/0.076/0.06/0.112/0.069/0.064	119.4/109.7/109.2/91.4/64.2/56.5/52.3/43.9/43.3/37/28.5/28.4/27.1/25/18.5/18.3/14.6/13.7/12.7/12.6/9.6
M0183	3	AT2G26980	SnRK3.17	CAMK_CAMKL-CHK1	39	21	3065	30172	1.3204e-11	3.51668e-09	AT3G57040/AT5G62920/AT1G19050/AT1G69040/AT2G41310/AT1G10470/AT3G48100/AT5G62900/AT5G05860/AT3G54720/AT3G11720/AT2G18300/AT2G03730/AT1G15550/AT4G23750/AT1G74890/AT4G26150/AT2G01830/AT2G46310/AT5G13180/AT5G05870	ATRR4/ARR6/ARR7/ACR4/RR3/MEE7/RR5/AT5G62900/UGT76C2/AT3G54720/AT3G11720/HBI1/ACR5/GA4/TMO3/ARR15/GNL/WOL1/CRF5/VNI2/UGT76C1	0.166/0.219/0.203/0.12/0.105/0.132/0.149/0.099/0.111/0.093/0.086/0.087/0.054/0.111/0.076/0.092/0.095/0.058/0.067/0.046/0.038	124.7/97.8/79.4/67.8/61.3/61.2/59/52.6/47.9/41.9/38.1/26/23.9/23.7/23.6/21.8/19.7/16.1/15.3/11.6/9.9
M0183	4	AT1G33770	AT1G33770	CMGC_CDK-CRK7-CDK9	39	15	1465	30172	1.52869e-10	3.05357e-08	AT3G48100/AT1G69040/AT5G62920/AT2G03730/AT2G40670/AT1G19050/AT1G10470/AT1G74890/AT5G19260/AT2G41310/AT5G62900/AT5G05860/AT3G54720/AT1G78580/AT1G10460	RR5/ACR4/ARR6/ACR5/RR16/ARR7/MEE7/ARR15/FAF3/RR3/AT5G62900/UGT76C2/AT3G54720/TPS1/GLP7	0.098/0.07/0.093/0.04/0.075/0.079/0.056/0.06/0.043/0.032/0.033/0.038/0.034/0.028/0.03	54.1/50.2/38.5/27.9/26.7/26.3/23.8/19.9/13.4/13.2/13/12.5/12.4/11.6/9
M0183	5	AT1G21590	AT1G21590	RLK-Pelle_RLCK-VI	39	17	2253	30172	6.83945e-10	1.09294e-07	AT3G48100/AT1G10470/AT1G19050/AT2G03730/AT4G26150/AT1G13740/AT2G40670/AT5G62920/AT5G05860/AT1G69040/AT2G41310/AT1G74890/AT3G54720/AT1G04360/AT4G37790/AT5G13180/AT5G28650	RR5/MEE7/ARR7/ACR5/GNL/AFP2/RR16/ARR6/UGT76C2/ACR4/RR3/ARR15/AT3G54720/ATL1/HAT22/VNI2/WRKY74	0.15/0.129/0.152/0.069/0.133/0.097/0.131/0.127/0.085/0.074/0.065/0.096/0.067/0.078/0.061/0.057/-0.047	37.9/37/28.9/24.5/24.3/24.3/23.9/21.7/18.3/17/15.5/15.1/14.3/14/13/11.4/9.7
M0183	6	AT4G23300	CRK22	RLK-Pelle_DLSV	39	14	1483	30172	2.14109e-09	2.85121e-07	AT1G10470/AT1G13740/AT5G62920/AT2G29970/AT2G46310/AT1G69040/AT3G54720/AT2G18300/AT1G19050/AT4G29720/AT1G68360/AT3G57040/AT5G62900/AT1G78580	MEE7/AFP2/ARR6/SMXL7/CRF5/ACR4/AT3G54720/HBI1/ARR7/PAO5/GIS3/ATRR4/AT5G62900/TPS1	-0.074/-0.069/-0.09/-0.039/-0.067/-0.053/-0.052/0.061/-0.078/-0.039/-0.049/-0.039/0.037/-0.03	27.4/27.1/23.5/23/21.1/19.6/18.8/17.9/17.1/15.2/12.5/10.9/10.3/9
M0183	7	AT5G61570	AT5G61570	RLK-Pelle_LRR-III	39	13	1254	30172	3.07488e-09	3.50975e-07	AT1G19050/AT5G13180/AT5G62920/AT1G74890/AT1G04360/AT4G29720/AT3G48100/AT3G57040/AT2G18300/AT1G10470/AT2G41310/AT3G06020/AT2G40670	ARR7/VNI2/ARR6/ARR15/ATL1/PAO5/RR5/ATRR4/HBI1/MEE7/RR3/FAF4/RR16	0.139/0.075/0.104/0.083/0.064/0.045/0.071/0.052/0.061/0.058/0.044/0.053/0.059	42.5/33.8/25.8/19.7/17/16.4/15.7/14.8/14.7/14.1/13/10.1/9.3
M0183	8	AT4G23200	CRK12	RLK-Pelle_DLSV	39	11	1079	30172	7.76924e-08	7.75953e-06	AT2G18300/AT2G40670/AT2G29970/AT2G01830/AT3G57040/AT3G54720/AT2G41310/AT5G62920/AT1G19050/AT3G11720/AT2G46310	HBI1/RR16/SMXL7/WOL1/ATRR4/AT3G54720/RR3/ARR6/ARR7/AT3G11720/CRF5	-0.098/-0.085/-0.03/-0.044/-0.039/-0.038/-0.034/-0.052/-0.048/-0.029/-0.036	65.1/32.2/20.9/18.9/15.1/14.9/14.2/12.2/10/9.8/9.3
M0183	9	AT3G49670	BAM2	RLK-Pelle_LRR-XI-1	39	15	2379	30172	1.10101e-07	9.54117e-06	AT4G26150/AT1G10470/AT1G19050/AT2G46310/AT4G23750/AT5G62920/AT5G05860/AT2G29970/AT1G74890/AT2G18300/AT2G03730/AT3G50700/AT5G13180/AT1G69040/AT1G13740	GNL/MEE7/ARR7/CRF5/TMO3/ARR6/UGT76C2/SMXL7/ARR15/HBI1/ACR5/IDD2/VNI2/ACR4/AFP2	0.227/0.142/0.191/0.139/0.114/0.146/0.098/0.054/0.105/0.082/0.049/0.06/0.057/0.056/0.051	87.3/56.7/56.7/51.2/41.4/36.1/30.5/24.9/22.9/18.8/16.2/15.8/14.2/12.7/9.2
M0183	10	AT1G70430	AT1G70430	STE_STE20-Fray	39	12	1404	30172	1.19414e-07	9.54117e-06	AT2G40670/AT1G15550/AT2G01830/AT2G41310/AT5G05860/AT2G18300/AT2G29970/AT1G74890/AT1G19050/AT3G54720/AT3G57040/AT4G29720	RR16/GA4/WOL1/RR3/UGT76C2/HBI1/SMXL7/ARR15/ARR7/AT3G54720/ATRR4/PAO5	0.091/0.098/0.055/0.047/0.054/0.055/0.027/0.055/0.062/0.037/0.035/0.028	28.5/28.5/21.8/19.7/17.9/16.7/12.8/12.4/12.1/11/9.6/9.3
M0184	1	AT1G64210	AT1G64210	RLK-Pelle_LRR-III	45	37	681	30172	8.29177e-54	5.04969e-51	AT1G64220/AT5G60730/AT1G51380/AT5G09420/AT3G22310/AT1G50400/AT1G23100/AT5G14580/AT3G49410/AT3G49320/AT3G15357/AT4G27010/AT1G64600/AT4G40000/AT5G26860/AT1G24090/AT3G23370/AT5G66960/AT5G09840/AT5G16930/AT1G05730/AT3G10110/AT4G26600/AT5G06550/AT5G13830/AT3G20440/AT3G53940/AT5G61030/AT3G23830/AT5G18820/AT4G25630/AT3G19440/AT1G30960/AT2G37510/AT3G48830/AT3G03060/AT1G63250	TOM7-2/GET3c/AT1G51380/TOC64-V/PMH1/AT1G50400/AT1G23100/AT5G14580/AT3G49410/AT3G49320/AT3G15357/EMB2788/AT1G64600/TRM4A/LON_ARA_ARA/RNH1C/AT3G23370/AT5G66960/MNU2/AT5G16930/AT1G05730/MEE67/TRM4d/JMJ22/TRM7c/EMB2729/AT3G53940/RBGA7/RBGA4/EMB3007/FIB2/AT3G19440/ERG2/AT2G37510/AT3G48830/AT3G03060/AT1G63250	0.163/0.096/0.094/0.083/0.075/0.094/0.091/0.082/0.077/0.085/0.082/0.066/0.067/0.065/0.056/0.073/0.066/0.072/0.067/0.062/0.063/0.063/0.051/0.051/0.054/0.067/0.051/0.054/0.055/0.05/0.055/0.046/0.043/0.045/0.045/0.043/0.042	90.5/40.8/38.4/37.6/36.7/33.6/32.6/31.1/29.4/28.5/24.5/24.3/22.9/22.9/22.8/22.1/21.7/21.6/21.1/19.7/19.3/18.6/17.2/16.2/16/16/15.1/14.5/14.1/13.7/12.7/11.9/11/10.6/9.9/9.7/9.6
M0184	2	AT5G59010	BSK5	RLK-Pelle_RLCK-XII-1	45	43	2896	30172	1.05335e-41	3.20744e-39	AT5G14580/AT4G25630/AT1G30960/AT5G61030/AT3G22310/AT5G09840/AT4G27010/AT4G26600/AT3G03060/AT5G26860/AT1G64600/AT5G18820/AT1G23100/AT3G23830/AT5G06550/AT5G09420/AT5G16930/AT3G20440/AT3G14900/AT1G51380/AT3G48830/AT5G66960/AT3G19440/AT5G60730/AT1G63250/AT1G64220/AT4G40000/AT3G53940/AT1G24090/AT3G49320/AT3G23370/AT1G05730/AT2G37510/AT3G10110/AT1G15870/AT3G17830/AT3G49410/AT2G39230/AT4G34360/AT3G15357/AT5G13830/AT1G50400/AT5G49560	AT5G14580/FIB2/ERG2/RBGA7/PMH1/MNU2/EMB2788/TRM4d/AT3G03060/LON_ARA_ARA/AT1G64600/EMB3007/AT1G23100/RBGA4/JMJ22/TOC64-V/AT5G16930/EMB2729/EMB3120/AT1G51380/AT3G48830/AT5G66960/AT3G19440/GET3c/AT1G63250/TOM7-2/TRM4A/AT3G53940/RNH1C/AT3G49320/AT3G23370/AT1G05730/AT2G37510/MEE67/AT1G15870/DJA4/AT3G49410/LOJ/AT4G34360/AT3G15357/TRM7c/AT1G50400/AT5G49560	0.178/0.182/0.15/0.153/0.129/0.145/0.129/0.12/0.135/0.112/0.13/0.124/0.141/0.13/0.111/0.115/0.118/0.142/0.146/0.123/0.12/0.126/0.104/0.114/0.105/0.118/0.095/0.09/0.102/0.097/0.085/0.086/0.081/0.085/0.093/0.077/0.064/0.069/0.055/0.067/0.051/0.057/0.053	122.5/111.5/106.3/92.6/90.4/82/77.7/77.1/76.9/76/72.3/68.5/66.9/65/63/61.2/60.3/59/57.6/56.7/55.1/54.7/50.2/48.8/46.9/41.3/40.5/39.4/36.1/31.5/30.4/30.1/28.6/28.5/26.5/26.3/18.1/17.4/14.7/14.5/12.6/11.2/10.9
M0184	3	AT5G22840	AT5G22840	CMGC_DYRK-DRYK2	45	44	3553	30172	4.18629e-40	8.49816e-38	AT3G22310/AT4G26600/AT5G26860/AT5G06550/AT5G09840/AT1G30960/AT1G63250/AT5G14580/AT3G03060/AT5G09420/AT4G25630/AT3G53940/AT1G64600/AT5G16930/AT5G61030/AT4G27010/AT5G18820/AT1G51380/AT3G20440/AT3G49320/AT3G10110/AT3G19440/AT1G24090/AT1G15870/AT3G23830/AT5G60730/AT3G48830/AT5G66960/AT4G40000/AT1G23100/AT3G14900/AT3G15357/AT4G34360/AT3G17830/AT2G37510/AT2G39230/AT3G23370/AT1G74240/AT3G49410/AT1G05730/AT5G13830/AT1G50400/AT1G64220/AT1G13800	PMH1/TRM4d/LON_ARA_ARA/JMJ22/MNU2/ERG2/AT1G63250/AT5G14580/AT3G03060/TOC64-V/FIB2/AT3G53940/AT1G64600/AT5G16930/RBGA7/EMB2788/EMB3007/AT1G51380/EMB2729/AT3G49320/MEE67/AT3G19440/RNH1C/AT1G15870/RBGA4/GET3c/AT3G48830/AT5G66960/TRM4A/AT1G23100/EMB3120/AT3G15357/AT4G34360/DJA4/AT2G37510/LOJ/AT3G23370/AT1G74240/AT3G49410/AT1G05730/TRM7c/AT1G50400/TOM7-2/FAC19	0.277/0.256/0.218/0.233/0.25/0.225/0.236/0.237/0.227/0.216/0.249/0.21/0.215/0.207/0.213/0.194/0.191/0.204/0.221/0.206/0.185/0.17/0.191/0.204/0.176/0.177/0.17/0.177/0.154/0.176/0.192/0.179/0.143/0.149/0.138/0.15/0.135/0.118/0.123/0.126/0.111/0.133/0.13/0.078	Inf/284.6/232.9/224.8/198.3/197.6/192.1/179.7/177.3/174.2/172.8/172.1/160.7/150.6/147.8/145.8/134.5/126.7/116.5/114.8/110/109.4/103.4/102.2/97.9/97/91.8/89.3/87.1/85.9/81.9/80.8/79.8/79.6/67.7/65.5/62.6/61.4/53.6/53.3/47.6/47.4/41.7/22.1
M0184	4	AT5G45780	CIK4	RLK-Pelle_LRR-II	45	39	2166	30172	9.38477e-39	1.42883e-36	AT5G26860/AT3G49320/AT5G14580/AT3G20440/AT5G61030/AT1G64600/AT3G22310/AT5G18820/AT3G03060/AT1G74240/AT5G16930/AT3G23830/AT4G26600/AT1G63250/AT4G25630/AT4G27010/AT1G24090/AT3G14900/AT3G53940/AT3G17830/AT1G30960/AT2G37510/AT3G23370/AT5G06550/AT3G10110/AT5G60730/AT5G66960/AT3G48830/AT4G40000/AT1G05730/AT1G15870/AT1G23100/AT1G51380/AT5G09840/AT3G49410/AT5G13830/AT4G34360/AT3G19440/AT3G15357	LON_ARA_ARA/AT3G49320/AT5G14580/EMB2729/RBGA7/AT1G64600/PMH1/EMB3007/AT3G03060/AT1G74240/AT5G16930/RBGA4/TRM4d/AT1G63250/FIB2/EMB2788/RNH1C/EMB3120/AT3G53940/DJA4/ERG2/AT2G37510/AT3G23370/JMJ22/MEE67/GET3c/AT5G66960/AT3G48830/TRM4A/AT1G05730/AT1G15870/AT1G23100/AT1G51380/MNU2/AT3G49410/TRM7c/AT4G34360/AT3G19440/AT3G15357	0.107/0.141/0.118/0.131/0.111/0.1/0.085/0.092/0.094/0.077/0.084/0.083/0.07/0.079/0.086/0.071/0.083/0.094/0.068/0.069/0.062/0.064/0.063/0.054/0.062/0.061/0.062/0.058/0.053/0.055/0.06/0.057/0.054/0.052/0.047/0.044/0.042/0.043/0.048	84.4/80.4/67.2/61.9/60.3/53/49.3/47.6/46.2/39.3/38.4/33.6/33.1/33/31.9/30.4/30.3/29.8/27.9/25.7/23.3/22.1/20.7/19.3/19.2/18/17.1/16.7/16.3/15.8/14.2/14.1/13.9/13.6/12.3/11.6/11.2/11.2/9.2
M0184	5	AT2G42640	AT2G42640	TKL_CTR1-DRK-1	45	28	1253	30172	8.59594e-28	1.04699e-25	AT5G26860/AT1G50400/AT1G30960/AT5G18820/AT3G48830/AT3G19440/AT3G22310/AT5G14580/AT4G27010/AT4G26600/AT5G66960/AT4G25630/AT1G23100/AT5G16930/AT1G63250/AT3G10110/AT3G53940/AT5G06550/AT1G64600/AT1G64220/AT4G40000/AT3G03060/AT5G13830/AT3G49320/AT5G09840/AT3G23370/AT1G51380/AT3G17830	LON_ARA_ARA/AT1G50400/ERG2/EMB3007/AT3G48830/AT3G19440/PMH1/AT5G14580/EMB2788/TRM4d/AT5G66960/FIB2/AT1G23100/AT5G16930/AT1G63250/MEE67/AT3G53940/JMJ22/AT1G64600/TOM7-2/TRM4A/AT3G03060/TRM7c/AT3G49320/MNU2/AT3G23370/AT1G51380/DJA4	0.065/0.089/0.071/0.073/0.078/0.067/0.059/0.069/0.056/0.052/0.064/0.064/0.062/0.054/0.053/0.054/0.045/0.043/0.047/0.056/0.046/0.046/0.043/0.047/0.043/0.042/0.044/0.04	31.3/31/29.7/29.1/28.9/25.8/23.3/23.3/18.8/18.2/17.5/17.5/16.3/15.7/14.9/14.4/12.6/12.2/11.9/11.9/11.8/11.4/11/9.5/9.5/9.5/9.2/9
M0184	6	AT5G64960	CDKC;2	CMGC_CDK-CRK7-CDK9	45	34	3238	30172	2.89317e-24	2.93656e-22	AT5G26860/AT5G14580/AT1G64600/AT5G16930/AT5G06550/AT4G26600/AT5G09840/AT4G27010/AT1G30960/AT1G63250/AT3G20440/AT3G19440/AT5G18820/AT3G10110/AT3G22310/AT3G03060/AT3G49320/AT3G53940/AT3G17830/AT5G09420/AT4G25630/AT3G14900/AT4G34360/AT5G66960/AT1G51380/AT1G13800/AT3G48830/AT4G40000/AT3G49410/AT3G23370/AT1G74240/AT5G61030/AT1G50400/AT1G24090	LON_ARA_ARA/AT5G14580/AT1G64600/AT5G16930/JMJ22/TRM4d/MNU2/EMB2788/ERG2/AT1G63250/EMB2729/AT3G19440/EMB3007/MEE67/PMH1/AT3G03060/AT3G49320/AT3G53940/DJA4/TOC64-V/FIB2/EMB3120/AT4G34360/AT5G66960/AT1G51380/FAC19/AT3G48830/TRM4A/AT3G49410/AT3G23370/AT1G74240/RBGA7/AT1G50400/RNH1C	0.153/0.161/0.14/0.139/0.123/0.118/0.128/0.115/0.113/0.116/0.136/0.107/0.108/0.116/0.097/0.109/0.121/0.096/0.101/0.094/0.107/0.108/0.082/0.091/0.084/0.078/0.081/0.069/0.066/0.064/0.056/0.064/0.07/0.061	91.8/66.9/55.3/54.8/50.8/49.5/42.5/41.1/40.9/37.9/36/35.4/35.2/34.8/34/33.6/32.4/29.7/29.2/27.1/26.1/21.4/21.4/19.5/17.8/17.7/17.1/14.8/12.9/11.8/11.7/11.5/10.9/9
M0184	7	AT1G56130	AT1G56130	RLK-Pelle_DLSV	45	22	1016	30172	6.29278e-21	5.47472e-19	AT1G64600/AT3G20440/AT5G18820/AT1G24090/AT3G14900/AT5G26860/AT3G17830/AT3G03060/AT5G61030/AT5G14580/AT5G16930/AT4G40000/AT5G49560/AT1G23100/AT1G63250/AT5G66960/AT3G48830/AT4G27010/AT5G09420/AT3G49320/AT1G13800/AT3G10110	AT1G64600/EMB2729/EMB3007/RNH1C/EMB3120/LON_ARA_ARA/DJA4/AT3G03060/RBGA7/AT5G14580/AT5G16930/TRM4A/AT5G49560/AT1G23100/AT1G63250/AT5G66960/AT3G48830/EMB2788/TOC64-V/AT3G49320/FAC19/MEE67	0.077/0.086/0.066/0.074/0.084/0.055/0.053/0.046/0.046/0.047/0.044/0.043/0.045/0.047/0.041/0.043/0.04/0.035/0.035/0.041/0.035/0.037	41.6/35.3/32.2/30.9/30.8/29.8/20.2/15.4/14.5/14.4/14.3/13.9/12.7/12.7/12/10.8/10.5/10.2/9.8/9.5/9.2/9.1
M0184	8	AT1G69790	AT1G69790	RLK-Pelle_RLCK-VIIa-2	45	26	2078	30172	3.57756e-19	2.72342e-17	AT1G50400/AT3G22310/AT5G09420/AT3G03060/AT5G16930/AT5G26860/AT3G23830/AT1G74240/AT5G14580/AT3G49320/AT4G25630/AT1G63250/AT1G05730/AT1G64220/AT1G64600/AT4G26600/AT5G61030/AT1G51380/AT4G34360/AT5G60730/AT3G53940/AT1G23100/AT1G15870/AT3G15357/AT5G49560/AT1G24090	AT1G50400/PMH1/TOC64-V/AT3G03060/AT5G16930/LON_ARA_ARA/RBGA4/AT1G74240/AT5G14580/AT3G49320/FIB2/AT1G63250/AT1G05730/TOM7-2/AT1G64600/TRM4d/RBGA7/AT1G51380/AT4G34360/GET3c/AT3G53940/AT1G23100/AT1G15870/AT3G15357/AT5G49560/RNH1C	0.085/0.065/0.067/0.068/0.061/0.047/0.053/0.045/0.05/0.053/0.05/0.043/0.044/0.052/0.043/0.038/0.043/0.044/0.038/0.042/0.037/0.042/0.044/0.041/0.037/0.036	46.4/45.7/42/39.3/32.6/27.5/22.4/21.6/20.1/19.2/17.4/16.6/16.4/16.2/16.1/16/15.7/15.3/14.1/13.7/13.6/12.5/12.4/10.9/10.5/9.8
M0184	9	AT1G04210	AT1G04210	TKL-Pl-2	45	31	3573	30172	5.18015e-19	3.50524e-17	AT5G14580/AT3G15357/AT4G25630/AT4G27010/AT5G06550/AT3G49320/AT1G30960/AT3G53940/AT4G26600/AT5G09840/AT1G51380/AT5G16930/AT5G09420/AT5G13830/AT5G66960/AT1G64220/AT1G64600/AT3G49410/AT3G23830/AT3G23370/AT3G22310/AT5G49560/AT1G15870/AT5G60730/AT3G17830/AT1G50400/AT5G26860/AT4G40000/AT3G19440/AT3G03060/AT2G37510	AT5G14580/AT3G15357/FIB2/EMB2788/JMJ22/AT3G49320/ERG2/AT3G53940/TRM4d/MNU2/AT1G51380/AT5G16930/TOC64-V/TRM7c/AT5G66960/TOM7-2/AT1G64600/AT3G49410/RBGA4/AT3G23370/PMH1/AT5G49560/AT1G15870/GET3c/DJA4/AT1G50400/LON_ARA_ARA/TRM4A/AT3G19440/AT3G03060/AT2G37510	0.243/0.264/0.241/0.204/0.18/0.188/0.15/0.148/0.138/0.156/0.159/0.141/0.122/0.121/0.135/0.142/0.117/0.117/0.121/0.112/0.098/0.108/0.119/0.105/0.096/0.107/0.075/0.081/0.077/0.079/0.076	80.3/73.1/69.1/67.9/57.7/41/38.2/37.1/36.3/33.8/33.1/30.4/24.3/23.8/22.5/21.3/20.9/20.6/20.3/18.9/18.8/15.4/15.3/15/14.5/13.4/12.6/10.9/10.2/9.9/9.4
M0184	10	AT3G44850	AT3G44850	CMGC_SRPK	45	27	2414	30172	8.71492e-19	5.30738e-17	AT5G09840/AT5G14580/AT3G22310/AT4G25630/AT5G06550/AT3G19440/AT4G26600/AT5G18820/AT3G53940/AT3G23830/AT4G34360/AT1G51380/AT5G16930/AT5G61030/AT1G64600/AT3G49410/AT3G48830/AT5G26860/AT1G30960/AT3G03060/AT1G23100/AT3G17830/AT1G15870/AT3G20440/AT1G63250/AT4G40000/AT3G15357	MNU2/AT5G14580/PMH1/FIB2/JMJ22/AT3G19440/TRM4d/EMB3007/AT3G53940/RBGA4/AT4G34360/AT1G51380/AT5G16930/RBGA7/AT1G64600/AT3G49410/AT3G48830/LON_ARA_ARA/ERG2/AT3G03060/AT1G23100/DJA4/AT1G15870/EMB2729/AT1G63250/TRM4A/AT3G15357	0.124/0.123/0.102/0.118/0.096/0.087/0.078/0.084/0.079/0.084/0.075/0.084/0.077/0.078/0.073/0.073/0.073/0.057/0.06/0.063/0.069/0.061/0.071/0.071/0.058/0.056/0.064	44.9/44.1/42.3/35.6/35.5/26.6/25/24.2/23/21/20.5/20.4/19.5/18.6/17.7/17.3/15.9/15.3/13.8/13.1/12.7/12.6/11.8/11.5/11.2/11/10
M0184	11	AT5G58950	AT5G58950	TKL-Pl-4	45	28	3310	30172	2.01996e-16	1.11832e-14	AT5G26860/AT1G64220/AT1G05730/AT5G18820/AT3G49320/AT4G26600/AT3G19440/AT3G22310/AT1G51380/AT1G74240/AT5G60730/AT3G03060/AT5G09420/AT4G34360/AT1G15870/AT3G14900/AT5G16930/AT3G23370/AT1G64600/AT3G49410/AT3G48830/AT1G63250/AT1G24090/AT5G13830/AT5G14580/AT5G66960/AT3G10110/AT1G13800	LON_ARA_ARA/TOM7-2/AT1G05730/EMB3007/AT3G49320/TRM4d/AT3G19440/PMH1/AT1G51380/AT1G74240/GET3c/AT3G03060/TOC64-V/AT4G34360/AT1G15870/EMB3120/AT5G16930/AT3G23370/AT1G64600/AT3G49410/AT3G48830/AT1G63250/RNH1C/TRM7c/AT5G14580/AT5G66960/MEE67/FAC19	-0.158/-0.199/-0.168/-0.147/-0.151/-0.117/-0.12/-0.104/-0.126/-0.105/-0.119/-0.109/-0.104/-0.1/-0.125/-0.124/-0.097/-0.098/-0.095/-0.09/-0.093/-0.088/-0.096/-0.083/-0.086/-0.092/-0.085/-0.079	50.2/38.4/37.9/32.4/25.5/25.1/22.5/20.3/20.1/19.9/18.1/17.5/17.1/16.2/16.1/14.4/14.1/14/13.5/12/11.8/11.7/11.3/11.3/10.4/10.3/10.1/9.5
M0184	12	AT2G23070	cpCK2	CMGC_CK2	45	31	4456	30172	3.17226e-16	1.60992e-14	AT4G25630/AT3G22310/AT5G61030/AT3G23830/AT1G23100/AT5G06550/AT3G15357/AT1G64600/AT2G37510/AT1G64220/AT1G51380/AT5G18820/AT3G19440/AT5G60730/AT5G13830/AT1G24090/AT3G49410/AT5G16930/AT3G53940/AT3G20440/AT3G17830/AT5G26860/AT5G09840/AT1G30960/AT3G03060/AT3G10110/AT5G49560/AT1G63250/AT3G49320/AT5G09420/AT5G14580	FIB2/PMH1/RBGA7/RBGA4/AT1G23100/JMJ22/AT3G15357/AT1G64600/AT2G37510/TOM7-2/AT1G51380/EMB3007/AT3G19440/GET3c/TRM7c/RNH1C/AT3G49410/AT5G16930/AT3G53940/EMB2729/DJA4/LON_ARA_ARA/MNU2/ERG2/AT3G03060/MEE67/AT5G49560/AT1G63250/AT3G49320/TOC64-V/AT5G14580	0.264/0.198/0.231/0.223/0.221/0.167/0.21/0.176/0.16/0.188/0.158/0.141/0.136/0.138/0.124/0.138/0.122/0.12/0.114/0.146/0.11/0.088/0.109/0.095/0.102/0.105/0.107/0.096/0.101/0.083/0.087	68.2/61.5/61.2/55.1/47.4/41.6/38.9/38.4/32.2/30.4/27.3/26.3/25.1/21.2/20.8/19.5/18.9/18.6/18.6/18.6/15.7/14.3/14/13.3/13.3/13.1/12.7/12.1/10.4/9.9/9.3
M0184	13	AT1G61490	AT1G61490	RLK-Pelle_DLSV	45	17	899	30172	4.99728e-15	2.34103e-13	AT3G20440/AT3G14900/AT5G18820/AT4G27010/AT3G49320/AT5G26860/AT5G06550/AT1G24090/AT1G64600/AT3G17830/AT4G26600/AT3G48830/AT3G03060/AT5G14580/AT4G34360/AT1G15870/AT3G19440	EMB2729/EMB3120/EMB3007/EMB2788/AT3G49320/LON_ARA_ARA/JMJ22/RNH1C/AT1G64600/DJA4/TRM4d/AT3G48830/AT3G03060/AT5G14580/AT4G34360/AT1G15870/AT3G19440	0.089/0.089/0.063/0.055/0.064/0.045/0.043/0.049/0.044/0.043/0.036/0.042/0.037/0.038/0.034/0.042/0.033	38.9/36.6/30.4/24.6/23.5/20.9/16.8/14.7/14.4/13.9/12.4/11.9/10.7/10.2/9.9/9.7/9.2
M0184	14	AT5G07180	ERL2	RLK-Pelle_LRR-XIIIb	45	22	2166	30172	5.0334e-14	2.18953e-12	AT3G14900/AT3G23830/AT5G16930/AT3G23370/AT3G20440/AT3G49320/AT4G27010/AT2G39230/AT5G26860/AT4G25630/AT4G40000/AT1G64600/AT5G66960/AT1G24090/AT5G14580/AT5G60730/AT5G61030/AT3G22310/AT5G09840/AT5G09420/AT1G30960/AT1G63250	EMB3120/RBGA4/AT5G16930/AT3G23370/EMB2729/AT3G49320/EMB2788/LOJ/LON_ARA_ARA/FIB2/TRM4A/AT1G64600/AT5G66960/RNH1C/AT5G14580/GET3c/RBGA7/PMH1/MNU2/TOC64-V/ERG2/AT1G63250	0.09/0.072/0.055/0.054/0.064/0.06/0.049/0.057/0.043/0.053/0.047/0.047/0.052/0.049/0.045/0.046/0.044/0.037/0.043/0.036/0.034/0.036	33.9/31.2/20.7/19.7/19.1/19.1/18.4/18.1/18/15.6/15.6/15.4/14.9/13.3/13.1/12.8/12.6/12.4/11.9/10/9.2/9.2
M0184	15	AT1G61390	AT1G61390	RLK-Pelle_DLSV	45	14	570	30172	6.13886e-14	2.49238e-12	AT5G14580/AT5G13830/AT5G18820/AT3G49320/AT5G60730/AT1G23100/AT3G20440/AT3G48830/AT3G14900/AT2G37510/AT1G51380/AT3G15357/AT3G23370/AT5G06550	AT5G14580/TRM7c/EMB3007/AT3G49320/GET3c/AT1G23100/EMB2729/AT3G48830/EMB3120/AT2G37510/AT1G51380/AT3G15357/AT3G23370/JMJ22	0.051/0.047/0.043/0.049/0.046/0.047/0.05/0.042/0.048/0.038/0.04/0.043/0.037/0.033	16.4/16.2/13.5/13/12.9/11.9/11.7/10.9/10.3/10.2/9.9/9.5/9.1/9.1
M0184	16	AT5G07140	AT5G07140	TKL-Pl-7	45	19	1568	30172	2.38167e-13	9.06521e-12	AT4G25630/AT5G14580/AT5G16930/AT1G30960/AT3G23830/AT4G26600/AT5G26860/AT5G06550/AT3G22310/AT5G09840/AT3G03060/AT1G63250/AT3G10110/AT5G18820/AT4G27010/AT3G17830/AT5G66960/AT1G64600/AT1G51380	FIB2/AT5G14580/AT5G16930/ERG2/RBGA4/TRM4d/LON_ARA_ARA/JMJ22/PMH1/MNU2/AT3G03060/AT1G63250/MEE67/EMB3007/EMB2788/DJA4/AT5G66960/AT1G64600/AT1G51380	0.098/0.092/0.084/0.062/0.067/0.055/0.051/0.055/0.053/0.063/0.057/0.056/0.053/0.049/0.047/0.046/0.05/0.042/0.045	40.5/40.4/37.2/23.5/21.5/20.5/19.9/19.8/19.7/19.6/17.4/16.9/14.1/13.8/13.6/12/11.2/9.9/9.8
M0184	17	AT3G46920	AT3G46920	TKL-Pl-6	45	17	1440	30172	9.74508e-12	3.49103e-10	AT4G27010/AT3G17830/AT4G34360/AT4G26600/AT3G14900/AT5G09420/AT5G61030/AT3G23370/AT5G06550/AT5G18820/AT3G19440/AT3G22310/AT3G48830/AT3G49320/AT1G30960/AT5G26860/AT4G25630	EMB2788/DJA4/AT4G34360/TRM4d/EMB3120/TOC64-V/RBGA7/AT3G23370/JMJ22/EMB3007/AT3G19440/PMH1/AT3G48830/AT3G49320/ERG2/LON_ARA_ARA/FIB2	0.089/0.085/0.078/0.063/0.088/0.066/0.069/0.061/0.053/0.055/0.053/0.048/0.056/0.059/0.048/0.041/0.053	33.3/27.8/25.5/19.3/18.7/18.2/17.2/13.9/13.3/12.5/12.2/11.7/11.3/10.6/10.5/9.8/9.1
M0184	18	AT2G15300	AT2G15300	RLK-Pelle_LRR-III	45	14	849	30172	1.30361e-11	4.41054e-10	AT3G49320/AT3G23830/AT5G60730/AT1G64600/AT5G06550/AT5G61030/AT5G14580/AT3G14900/AT1G15870/AT5G26860/AT5G66960/AT3G20440/AT4G25630/AT1G23100	AT3G49320/RBGA4/GET3c/AT1G64600/JMJ22/RBGA7/AT5G14580/EMB3120/AT1G15870/LON_ARA_ARA/AT5G66960/EMB2729/FIB2/AT1G23100	0.082/0.07/0.063/0.057/0.046/0.052/0.047/0.056/0.053/0.036/0.047/0.051/0.046/0.046	28.2/24.1/19.3/17.8/14.5/14.2/11.4/11.2/11/10.6/10.2/10.1/9.6/9.5
M0184	19	AT5G61350	ERU	RLK-Pelle_CrRLK1L-1	45	15	1335	30172	4.44922e-10	1.42609e-08	AT3G17830/AT5G18820/AT3G20440/AT5G66960/AT3G14900/AT4G40000/AT5G26860/AT3G48830/AT1G64600/AT4G27010/AT3G49320/AT1G30960/AT5G16930/AT1G23100/AT3G19440	DJA4/EMB3007/EMB2729/AT5G66960/EMB3120/TRM4A/LON_ARA_ARA/AT3G48830/AT1G64600/EMB2788/AT3G49320/ERG2/AT5G16930/AT1G23100/AT3G19440	0.073/0.066/0.074/0.066/0.07/0.054/0.042/0.053/0.049/0.046/0.051/0.041/0.042/0.043/0.037	42.1/35.9/29.1/27.2/24.4/24.2/19.9/19.8/19.2/18.5/16.2/15.2/14.4/12/11.9
M0184	20	AT3G25250	OXI1	AGC_RSK-2	45	17	1901	30172	7.32895e-10	2.23166e-08	AT3G22310/AT5G16930/AT3G03060/AT1G50400/AT5G09420/AT5G60730/AT5G06550/AT1G23100/AT4G27010/AT5G26860/AT5G14580/AT4G26600/AT1G15870/AT1G64220/AT3G15357/AT5G09840/AT1G63250	PMH1/AT5G16930/AT3G03060/AT1G50400/TOC64-V/GET3c/JMJ22/AT1G23100/EMB2788/LON_ARA_ARA/AT5G14580/TRM4d/AT1G15870/TOM7-2/AT3G15357/MNU2/AT1G63250	0.061/0.062/0.057/0.055/0.04/0.041/0.032/0.039/0.033/0.029/0.035/0.03/0.038/0.038/0.037/0.029/0.027	54.5/44.8/37.9/27.2/20.4/18.1/15/14.5/14.5/14.3/14/13.8/12.3/12.3/11.8/9.5/9.3
M0184	21	AT1G61360	AT1G61360	RLK-Pelle_DLSV	45	13	1019	30172	1.8459e-09	5.35312e-08	AT3G23830/AT5G09840/AT5G26860/AT4G40000/AT3G20440/AT1G51380/AT3G03060/AT3G22310/AT5G09420/AT3G15357/AT2G37510/AT4G25630/AT4G27010	RBGA4/MNU2/LON_ARA_ARA/TRM4A/EMB2729/AT1G51380/AT3G03060/PMH1/TOC64-V/AT3G15357/AT2G37510/FIB2/EMB2788	0.065/0.063/0.046/0.053/0.065/0.055/0.045/0.038/0.04/0.048/0.04/0.044/0.037	22.6/21.8/18.4/17.6/17.6/16.4/12.4/11.4/10.8/10.5/10.4/9.9/9.8
M0184	22	AT1G61860	AT1G61860	RLK-Pelle_RLCK-VIIa-1	45	11	676	30172	3.34683e-09	9.26464e-08	AT3G22310/AT4G25630/AT1G64600/AT1G30960/AT3G10110/AT3G53940/AT5G14580/AT3G23830/AT5G61030/AT3G14900/AT1G13800	PMH1/FIB2/AT1G64600/ERG2/MEE67/AT3G53940/AT5G14580/RBGA4/RBGA7/EMB3120/FAC19	0.058/0.073/0.056/0.051/0.052/0.045/0.048/0.048/0.046/0.052/0.042	24.7/24.4/18.5/17.2/14.5/13.3/12.6/12.1/11.7/10.4/10.2
M0184	23	AT1G66750	CDKD;2	CMGC_CDK-CDK7	45	15	1623	30172	6.38883e-09	1.69165e-07	AT5G26860/AT5G16930/AT3G17830/AT1G74240/AT2G37510/AT3G53940/AT3G49410/AT1G64600/AT4G34360/AT1G63250/AT5G18820/AT3G14900/AT3G03060/AT5G60730/AT5G06550	LON_ARA_ARA/AT5G16930/DJA4/AT1G74240/AT2G37510/AT3G53940/AT3G49410/AT1G64600/AT4G34360/AT1G63250/EMB3007/EMB3120/AT3G03060/GET3c/JMJ22	0.071/0.071/0.067/0.059/0.054/0.05/0.052/0.05/0.048/0.05/0.048/0.06/0.047/0.049/0.042	28.8/20.6/18.7/17.5/12.2/11.8/11.4/10.6/10.5/10.5/10.3/9.6/9.4/9.1/9
M0184	24	AT1G63500	BSK7	RLK-Pelle_RLCK-XII-1	45	16	1912	30172	7.06601e-09	1.793e-07	AT3G14900/AT5G18820/AT3G03060/AT5G16930/AT5G61030/AT1G63250/AT3G19440/AT5G14580/AT5G26860/AT3G17830/AT5G09840/AT5G09420/AT3G49320/AT5G60730/AT3G15357/AT3G22310	EMB3120/EMB3007/AT3G03060/AT5G16930/RBGA7/AT1G63250/AT3G19440/AT5G14580/LON_ARA_ARA/DJA4/MNU2/TOC64-V/AT3G49320/GET3c/AT3G15357/PMH1	0.177/0.118/0.101/0.099/0.099/0.096/0.09/0.093/0.069/0.08/0.084/0.076/0.088/0.081/0.09/0.061	38.2/28.5/20.1/19.5/18.2/18.1/17.2/16/13.8/13/12.9/12.4/12/11.8/11.6/9.7
M0184	25	AT4G30960	SNRK3.14	CAMK_CAMKL-CHK1	45	20	3288	30172	1.11188e-08	2.70854e-07	AT3G49320/AT1G24090/AT4G26600/AT5G26860/AT5G66960/AT5G60730/AT5G09420/AT3G20440/AT3G22310/AT2G39230/AT5G09840/AT3G03060/AT1G64220/AT3G23830/AT1G51380/AT1G05730/AT5G16930/AT1G23100/AT2G37510/AT1G64600	AT3G49320/RNH1C/TRM4d/LON_ARA_ARA/AT5G66960/GET3c/TOC64-V/EMB2729/PMH1/LOJ/MNU2/AT3G03060/TOM7-2/RBGA4/AT1G51380/AT1G05730/AT5G16930/AT1G23100/AT2G37510/AT1G64600	-0.099/-0.087/-0.068/-0.057/-0.074/-0.07/-0.062/-0.073/-0.051/-0.061/-0.057/-0.055/-0.063/-0.051/-0.052/-0.05/-0.048/-0.053/-0.046/-0.046	32.6/26.7/25.9/20.3/19.3/19/18.5/16.3/14.9/13.9/13.6/13.6/12.4/11/10.9/10.9/10.7/10.2/10/9.7
M0184	26	AT1G61400	AT1G61400	RLK-Pelle_DLSV	45	10	599	30172	1.50732e-08	3.5306e-07	AT4G27010/AT5G26860/AT5G66960/AT3G20440/AT3G19440/AT5G18820/AT3G14900/AT1G24090/AT1G51380/AT1G74240	EMB2788/LON_ARA_ARA/AT5G66960/EMB2729/AT3G19440/EMB3007/EMB3120/RNH1C/AT1G51380/AT1G74240	0.042/0.034/0.045/0.048/0.038/0.035/0.045/0.038/0.036/0.03	15/13.1/13/12.5/12.4/10.4/10.1/9.5/9.2/9.1
M0184	27	AT1G61460	AT1G61460	RLK-Pelle_DLSV	45	12	1001	30172	1.74425e-08	3.93425e-07	AT5G26860/AT3G48830/AT1G63250/AT1G64600/AT5G61030/AT5G18820/AT3G20440/AT2G37510/AT4G34360/AT3G14900/AT5G14580/AT3G19440	LON_ARA_ARA/AT3G48830/AT1G63250/AT1G64600/RBGA7/EMB3007/EMB2729/AT2G37510/AT4G34360/EMB3120/AT5G14580/AT3G19440	0.048/0.057/0.051/0.049/0.046/0.041/0.051/0.039/0.037/0.047/0.038/0.033	23.7/21.7/18.8/17.9/15.1/13.3/13.1/11.5/11.2/10.6/10.1/9
M0184	28	AT3G14720	MPK19	CMGC_MAPK	45	20	3393	30172	1.90527e-08	4.14396e-07	AT3G23830/AT4G25630/AT5G16930/AT5G06550/AT5G49560/AT3G17830/AT5G61030/AT4G27010/AT3G20440/AT3G22310/AT5G09840/AT5G26860/AT1G64220/AT1G51380/AT1G23100/AT5G60730/AT5G14580/AT3G19440/AT3G10110/AT1G30960	RBGA4/FIB2/AT5G16930/JMJ22/AT5G49560/DJA4/RBGA7/EMB2788/EMB2729/PMH1/MNU2/LON_ARA_ARA/TOM7-2/AT1G51380/AT1G23100/GET3c/AT5G14580/AT3G19440/MEE67/ERG2	-0.106/-0.099/-0.088/-0.07/-0.076/-0.068/-0.067/-0.061/-0.077/-0.055/-0.061/-0.049/-0.07/-0.062/-0.063/-0.059/-0.057/-0.052/-0.056/-0.049	32.6/25.7/25.7/19.6/16.4/15.6/14.4/14/13.6/13.1/11.9/11.8/11.7/11.5/10.8/10.7/10.5/10.2/10.1/9.4
M0184	29	AT1G09970	RLK7	RLK-Pelle_LRR-XI-1	45	18	3114	30172	1.84962e-07	3.88421e-06	AT3G19440/AT3G22310/AT5G26860/AT4G27010/AT5G16930/AT1G24090/AT3G14900/AT5G60730/AT1G30960/AT3G15357/AT5G14580/AT1G64220/AT5G13830/AT1G51380/AT3G49320/AT1G05730/AT2G39230/AT3G48830	AT3G19440/PMH1/LON_ARA_ARA/EMB2788/AT5G16930/RNH1C/EMB3120/GET3c/ERG2/AT3G15357/AT5G14580/TOM7-2/TRM7c/AT1G51380/AT3G49320/AT1G05730/LOJ/AT3G48830	0.07/0.064/0.057/0.061/0.062/0.068/0.077/0.064/0.053/0.067/0.057/0.065/0.05/0.054/0.056/0.05/0.053/0.051	19.7/19.3/17.2/15.5/14.5/14.1/14.1/13.6/12.2/12.1/11.5/11/10.3/9.9/9.3/9.2/9.1/9
M0184	30	AT5G13530	KEG	TKL-Pl-1	45	14	1818	30172	2.24544e-07	4.55825e-06	AT3G22310/AT4G27010/AT5G61030/AT3G03060/AT5G26860/AT4G26600/AT5G09420/AT4G25630/AT5G18820/AT3G20440/AT1G63250/AT1G51380/AT5G14580/AT3G14900	PMH1/EMB2788/RBGA7/AT3G03060/LON_ARA_ARA/TRM4d/TOC64-V/FIB2/EMB3007/EMB2729/AT1G63250/AT1G51380/AT5G14580/EMB3120	0.118/0.11/0.112/0.106/0.086/0.086/0.087/0.093/0.075/0.088/0.073/0.077/0.074/0.082	36/27.4/24/23/21.7/19.6/17/14.4/12.5/11.3/11.2/11/10.7/9.1
M0185	1	AT1G51660	MKK4	STE_STE7	54	40	2021	30172	9.75531e-36	8.34079e-33	AT2G41410/AT3G16720/AT2G40140/AT2G23810/AT2G20142/AT2G46600/AT5G04720/AT3G55980/AT3G49530/AT1G67970/AT1G27770/AT3G11820/AT1G75020/AT3G10190/AT2G43290/AT5G42050/AT4G34150/AT4G29900/AT2G17040/AT1G21550/AT3G47480/AT2G38470/AT1G69840/AT2G38170/AT3G50770/AT1G17290/AT3G46600/AT1G31130/AT5G10380/AT2G15580/AT3G57330/AT2G46400/AT4G33300/AT3G60415/AT3G51860/AT3G47490/AT4G33940/AT5G26920/AT1G34180/AT1G33560	AT2G41410/TL2/ZFAR1/TET8/AT2G20142/AT2G46600/PHX21/TZF11/NAC062/HSFA8/PEA1/SYR1/LPAT4/CML36/MSS3/NRP/AT4G34150/CIF1/NAC036/AT1G21550/AT3G47480/WRKY33/AtHIR1/RCI4/CML41/AlaAT1/AT3G46600/AT1G31130/RING1/AT2G15580/ACA11/WRKY46/ADR1-L1/AT3G60415/CAX3/AT3G47490/AT4G33940/CBP60G/NAC016/ADR1	0.213/0.196/0.163/0.136/0.179/0.201/0.097/0.17/0.103/0.137/0.098/0.075/0.08/0.131/0.108/0.072/0.078/0.066/0.11/0.133/0.12/0.095/0.083/0.114/0.154/0.043/0.064/0.053/0.088/0.063/0.049/0.089/0.042/0.085/0.114/0.041/0.038/0.076/0.07/0.069	143.6/118.5/106.2/77.1/66.1/66.1/65.9/65.8/65.6/63.5/52.4/40.9/37.5/37.2/36.8/35.9/33.4/26.7/24.6/23.4/23.1/22.3/20.4/19/16.9/16.4/15.5/15.5/14.8/14/13.4/13.3/13/11.6/10.9/10.8/10.7/10.5/10.1/9.9
M0185	2	AT4G25390	AT4G25390	RLK-Pelle_RLCK-XI	54	39	2144	30172	3.55318e-33	1.51899e-30	AT2G41410/AT3G50770/AT3G63380/AT1G21550/AT5G04720/AT4G29900/AT1G27770/AT3G16720/AT2G38170/AT3G46600/AT4G33300/AT5G50915/AT2G38180/AT1G69840/AT2G46600/AT3G22910/AT2G23810/AT3G47480/AT5G53130/AT1G67970/AT1G33560/AT5G06300/AT5G26920/AT2G20142/AT2G22300/AT3G60415/AT2G17040/AT1G34180/AT2G15580/AT2G43290/AT5G62570/AT4G34150/AT3G57330/AT2G38470/AT3G55980/AT5G58570/AT2G41100/AT3G51860/AT5G10380	AT2G41410/CML41/ACA12/AT1G21550/PHX21/CIF1/PEA1/TL2/RCI4/AT3G46600/ADR1-L1/AT5G50915/AT2G38180/AtHIR1/AT2G46600/ACA13/TET8/AT3G47480/CNGC1/HSFA8/ADR1/LOG7/CBP60G/AT2G20142/SR1/AT3G60415/NAC036/NAC016/AT2G15580/MSS3/CBP60a/AT4G34150/ACA11/WRKY33/TZF11/AT5G58570/TCH3/CAX3/RING1	0.124/0.262/0.15/0.156/0.062/0.066/0.068/0.086/0.127/0.078/0.054/0.127/0.087/0.074/0.097/0.119/0.057/0.083/0.041/0.055/0.07/0.066/0.069/0.062/0.028/0.071/0.061/0.06/0.045/0.046/0.034/0.035/0.034/0.05/0.049/0.055/0.059/0.075/0.048	100.6/94.8/67.5/63.8/55.2/52.2/51.5/48/46.2/44.9/41.2/39.5/32.5/32.2/31.8/31/28.4/22.5/22.4/21.7/19.7/19.3/17.2/16.8/16.7/16.2/15.6/14.5/14.5/14.3/14.2/13.7/13.4/12.8/12/10.7/10.1/9.6/9.3
M0185	3	AT3G45640	MPK3	CMGC_MAPK	54	32	2478	30172	1.96528e-21	5.60104e-19	AT2G38470/AT2G40140/AT2G23810/AT4G34150/AT2G46400/AT3G55980/AT3G49530/AT3G16720/AT5G26920/AT5G04720/AT2G41100/AT4G33300/AT3G46600/AT1G27770/AT2G46600/AT5G66675/AT1G67970/AT1G75020/AT1G69840/AT2G20142/AT3G47490/AT3G60415/AT3G11820/AT2G22300/AT5G42050/AT3G22910/AT5G62570/AT2G38170/AT2G43290/AT2G27830/AT1G31130/AT5G10380	WRKY33/ZFAR1/TET8/AT4G34150/WRKY46/TZF11/NAC062/TL2/CBP60G/PHX21/TCH3/ADR1-L1/AT3G46600/PEA1/AT2G46600/AT5G66675/HSFA8/LPAT4/AtHIR1/AT2G20142/AT3G47490/AT3G60415/SYR1/SR1/NRP/ACA13/CBP60a/RCI4/MSS3/AT2G27830/AT1G31130/RING1	0.309/0.193/0.182/0.158/0.289/0.194/0.109/0.151/0.205/0.097/0.222/0.095/0.127/0.101/0.172/0.079/0.1/0.076/0.107/0.113/-0.064/0.125/0.055/0.045/0.047/0.104/0.044/0.087/0.058/0.066/0.043/0.068	249.3/166.2/153.3/147.8/147.7/96/82.6/80.2/79.2/74.4/73/69.9/65.6/63.4/55/47.5/39.2/38.7/37.4/30.3/29.8/27.5/25.3/24.3/17.8/13.6/13/12.8/12.5/12.1/11.6/10.2
M0185	4	AT1G14370	PBL2	RLK-Pelle_RLCK-VIIa-2	54	29	2225	30172	3.34279e-19	7.14522e-17	AT5G04720/AT5G26920/AT2G38470/AT3G10985/AT2G20142/AT2G46600/AT5G53130/AT1G69840/AT2G23810/AT1G67970/AT2G41100/AT5G50915/AT2G40140/AT4G29900/AT2G41410/AT2G27830/AT3G57330/AT1G75020/AT5G58570/AT1G17290/AT1G31130/AT2G38170/AT2G15580/AT2G17040/AT5G42050/AT3G51860/AT3G49530/AT3G11820/AT1G49050	PHX21/CBP60G/WRKY33/WI12/AT2G20142/AT2G46600/CNGC1/AtHIR1/TET8/HSFA8/TCH3/AT5G50915/ZFAR1/CIF1/AT2G41410/AT2G27830/ACA11/LPAT4/AT5G58570/AlaAT1/AT1G31130/RCI4/AT2G15580/NAC036/NRP/CAX3/NAC062/SYR1/APCB1	0.07/0.136/0.105/0.106/0.099/0.109/0.055/0.083/0.064/0.069/0.111/0.112/0.06/0.049/0.06/0.07/0.046/0.043/0.079/0.034/0.043/0.082/0.05/0.055/0.03/0.087/0.031/0.028/0.03	54.3/49.3/41.6/39.6/32.3/31.4/31.1/31/27.3/26/25.9/24.1/23.7/22.9/18.7/18.4/18.3/17.6/16.6/16.2/16/15.7/13.9/10.2/10.1/9.9/9.9/9.8/9.1
M0185	5	AT1G73500	MKK9	STE_STE7	54	30	2547	30172	9.86011e-19	1.68608e-16	AT3G16720/AT2G27830/AT2G40140/AT3G55980/AT3G46600/AT2G38470/AT2G23810/AT2G46400/AT5G42050/AT1G75020/AT2G41100/AT1G67970/AT3G10190/AT2G43290/AT3G49530/AT3G10985/AT5G26920/AT2G41410/AT1G31130/AT5G04720/AT4G34150/AT4G33300/AT1G69840/AT2G46600/AT5G10380/AT1G17290/AT3G11820/AT1G21550/AT2G17040/AT2G15580	TL2/AT2G27830/ZFAR1/TZF11/AT3G46600/WRKY33/TET8/WRKY46/NRP/LPAT4/TCH3/HSFA8/CML36/MSS3/NAC062/WI12/CBP60G/AT2G41410/AT1G31130/PHX21/AT4G34150/ADR1-L1/AtHIR1/AT2G46600/RING1/AlaAT1/SYR1/AT1G21550/NAC036/AT2G15580	0.251/0.269/0.225/0.299/0.166/0.175/0.116/0.155/0.071/0.064/0.133/0.081/0.1/0.083/0.056/0.084/0.093/0.064/0.05/0.042/0.042/0.029/0.04/0.052/0.047/0.021/0.022/0.053/0.041/0.031	Inf/Inf/Inf/Inf/278.3/207.5/161.3/109.5/99.5/69.1/67.5/65.3/62.8/61.8/58/45.7/42.4/39.2/38.1/36/27.8/17.9/13.9/13.6/12.5/11.8/11.3/11.1/10.4/10.2
M0185	6	AT3G57530	CPK32	CAMK_CDPK	54	27	2081	30172	1.17117e-17	1.66891e-15	AT3G55980/AT2G38470/AT4G34150/AT2G40140/AT3G49530/AT5G66675/AT3G46600/AT5G42050/AT2G23810/AT5G04720/AT1G27770/AT5G26920/AT2G43290/AT3G16720/AT4G29900/AT2G41410/AT1G69840/AT2G17040/AT1G75020/AT3G11820/AT2G46400/AT2G46600/AT1G17290/AT1G33560/AT4G33940/AT3G63380/AT5G62570	TZF11/WRKY33/AT4G34150/ZFAR1/NAC062/AT5G66675/AT3G46600/NRP/TET8/PHX21/PEA1/CBP60G/MSS3/TL2/CIF1/AT2G41410/AtHIR1/NAC036/LPAT4/SYR1/WRKY46/AT2G46600/AlaAT1/ADR1/AT4G33940/ACA12/CBP60a	0.427/0.298/0.189/0.209/0.167/0.141/0.192/0.136/0.142/0.103/0.109/0.188/0.134/0.129/-0.091/0.102/0.106/0.122/0.069/0.056/0.117/0.106/-0.045/0.097/0.048/-0.101/0.052	Inf/173.5/156.5/144.8/142.8/110.3/109.4/102.8/69.9/62.2/54/50.1/46.6/43.7/42.3/28.6/27.1/25.2/23.9/19.8/19/16.1/15.9/15.7/13.8/13.5/13.4
M0185	7	AT1G16130	WAKL2	RLK-Pelle_WAK	54	16	575	30172	2.66178e-15	3.25117e-13	AT5G04720/AT1G34180/AT3G57330/AT3G63380/AT3G10985/AT1G27770/AT3G51860/AT5G50915/AT5G10380/AT3G22910/AT5G26920/AT3G11820/AT2G23810/AT3G50770/AT2G38170/AT2G38470	PHX21/NAC016/ACA11/ACA12/WI12/PEA1/CAX3/AT5G50915/RING1/ACA13/CBP60G/SYR1/TET8/CML41/RCI4/WRKY33	0.036/0.059/0.034/0.063/0.05/0.031/0.078/0.062/0.047/0.06/0.045/0.022/0.028/0.068/0.047/0.036	27/20.1/18.9/17.6/16.9/15.6/14.6/14.2/12.3/11.9/10.6/10.6/10.1/9.9/9.8/9.7
M0185	8	AT2G39660	BIK1	RLK-Pelle_RLCK-VIIa-2	54	22	1747	30172	6.85608e-14	7.32743e-12	AT2G40140/AT2G38470/AT3G57330/AT3G46600/AT2G41410/AT2G23810/AT3G51860/AT3G16720/AT1G17290/AT3G11820/AT5G50915/AT5G26920/AT5G04720/AT1G33560/AT5G53130/AT3G49530/AT4G33300/AT5G62570/AT1G75020/AT5G66675/AT3G50770/AT1G69840	ZFAR1/WRKY33/ACA11/AT3G46600/AT2G41410/TET8/CAX3/TL2/AlaAT1/SYR1/AT5G50915/CBP60G/PHX21/ADR1/CNGC1/NAC062/ADR1-L1/CBP60a/LPAT4/AT5G66675/CML41/AtHIR1	0.093/0.111/0.073/0.077/0.076/0.061/0.141/0.065/0.04/0.041/0.097/0.081/0.039/0.074/-0.039/0.039/0.037/0.039/0.036/0.034/0.105/-0.05	41.6/34.8/33/25.6/22.3/18.9/18.8/16/16/15/13.8/13.7/12.9/12.7/12.6/11.5/11.4/10.6/9.8/9.8/9.6/9.5
M0185	9	AT4G11890	CRK45	RLK-Pelle_DSLV	54	19	1457	30172	3.19827e-12	3.03835e-10	AT3G60415/AT5G10380/AT3G47480/AT2G17040/AT2G20142/AT3G22910/AT2G46400/AT2G41410/AT3G50770/AT1G17290/AT3G51860/AT1G67970/AT5G26920/AT4G29900/AT5G58570/AT2G46600/AT2G38170/AT2G43290/AT5G06300	AT3G60415/RING1/AT3G47480/NAC036/AT2G20142/ACA13/WRKY46/AT2G41410/CML41/AlaAT1/CAX3/HSFA8/CBP60G/CIF1/AT5G58570/AT2G46600/RCI4/MSS3/LOG7	0.153/0.135/0.144/0.119/0.098/0.105/0.084/0.054/0.106/0.029/0.093/0.041/0.057/0.03/0.057/0.056/0.051/-0.032/-0.037	104.7/97.7/95.3/83.5/59.4/35.4/34.2/28.7/23.5/22.1/20.7/18/17/16.9/16.5/16.3/11.6/11.1/9.6
M0185	10	AT3G08720	S6K2	AGC-Pl	54	19	1521	30172	6.75764e-12	5.77778e-10	AT2G40140/AT2G46400/AT5G42050/AT2G41100/AT5G04720/AT1G69840/AT2G20142/AT2G43290/AT5G53130/AT3G11820/AT2G17040/AT1G27770/AT3G63380/AT4G33300/AT3G51860/AT3G49530/AT2G38470/AT4G29900/AT1G21550	ZFAR1/WRKY46/NRP/TCH3/PHX21/AtHIR1/AT2G20142/MSS3/CNGC1/SYR1/NAC036/PEA1/ACA12/ADR1-L1/CAX3/NAC062/WRKY33/CIF1/AT1G21550	0.08/0.126/0.059/0.131/0.053/0.083/0.097/-0.074/0.052/0.047/0.082/0.048/-0.088/0.04/0.119/0.042/0.066/0.037/0.068	38.7/37.5/35/33.7/29.5/29.2/29/26.1/25.8/24.5/20.4/19.1/17.8/17/17/16.8/16/12.3/9.4
M0185	11	AT5G66210	CPK28	CAMK_CDPK	54	18	1364	30172	1.14587e-11	8.90651e-10	AT4G34150/AT1G27770/AT3G11820/AT5G66675/AT3G49530/AT5G62570/AT3G55980/AT2G41410/AT2G40140/AT2G23810/AT3G51860/AT2G22300/AT3G22910/AT3G50770/AT2G27830/AT5G04720/AT4G29900/AT2G46400	AT4G34150/PEA1/SYR1/AT5G66675/NAC062/CBP60a/TZF11/AT2G41410/ZFAR1/TET8/CAX3/SR1/ACA13/CML41/AT2G27830/PHX21/CIF1/WRKY46	0.169/0.153/0.092/0.09/0.085/0.076/0.106/-0.087/0.074/0.073/-0.158/0.044/-0.125/-0.148/-0.078/0.043/0.043/0.082	128.5/107/52.2/46.6/39.1/28.2/22.4/22.2/19.8/19.4/17.5/17.3/15.1/13.6/13/11.6/10/9.8
M0185	12	AT1G01140	SnRK3.12	CAMK_CAMKL-CHK1	54	23	2613	30172	2.54893e-11	1.81611e-09	AT2G38170/AT5G62570/AT3G51860/AT3G11820/AT4G34150/AT2G41410/AT3G50770/AT5G42050/AT3G10985/AT1G27770/AT1G69840/AT3G63380/AT3G49530/AT2G46600/AT5G06300/AT2G41100/AT2G38180/AT1G21550/AT2G43290/AT5G10380/AT2G46400/AT5G58570/AT1G33560	RCI4/CBP60a/CAX3/SYR1/AT4G34150/AT2G41410/CML41/NRP/WI12/PEA1/AtHIR1/ACA12/NAC062/AT2G46600/LOG7/TCH3/AT2G38180/AT1G21550/MSS3/RING1/WRKY46/AT5G58570/ADR1	0.141/0.068/0.174/0.044/0.048/0.058/0.124/0.038/0.064/0.041/0.056/0.076/0.037/0.071/0.061/0.077/0.057/0.069/0.04/0.051/0.054/0.046/0.042	69.4/65.7/59.5/34.9/31/27.8/26.9/24.7/23.7/23.4/22.9/21.9/21.9/21.2/20.2/20.1/17.5/15.9/13.3/12.8/12.3/9.5/9
M0185	13	AT2G40270	AT2G40270	RLK-Pelle_LRR-VI-2	54	21	2163	30172	4.3377e-11	2.85287e-09	AT2G23810/AT5G62570/AT2G46400/AT1G31130/AT2G38470/AT3G47490/AT1G17290/AT4G34150/AT5G10380/AT1G21550/AT3G49530/AT3G60415/AT3G22910/AT3G47480/AT1G49050/AT5G66675/AT2G43290/AT5G42050/AT5G53130/AT2G41100/AT2G46600	TET8/CBP60a/WRKY46/AT1G31130/WRKY33/AT3G47490/AlaAT1/AT4G34150/RING1/AT1G21550/NAC062/AT3G60415/ACA13/AT3G47480/APCB1/AT5G66675/MSS3/NRP/CNGC1/TCH3/AT2G46600	0.09/0.07/0.131/0.072/0.103/0.061/0.049/0.054/0.088/-0.104/0.047/-0.093/0.107/0.087/0.043/0.039/0.057/0.037/0.037/0.082/0.073	34/27.8/27.7/27.4/25.6/22.8/20.6/16.2/14.8/14.7/14.1/13.9/12.6/12.4/11.5/10.7/10.6/9.7/9.5/9.5/9.2
M0185	14	AT2G13790	SERK4	RLK-Pelle_LRR-II	54	17	1358	30172	1.12142e-10	6.84869e-09	AT1G69840/AT5G58570/AT1G49050/AT5G42050/AT3G49530/AT5G62570/AT4G34150/AT2G38470/AT1G75020/AT2G40140/AT2G46600/AT3G46600/AT3G16720/AT3G51860/AT3G55980/AT3G63380/AT2G41100	AtHIR1/AT5G58570/APCB1/NRP/NAC062/CBP60a/AT4G34150/WRKY33/LPAT4/ZFAR1/AT2G46600/AT3G46600/TL2/CAX3/TZF11/ACA12/TCH3	0.105/-0.104/0.054/-0.047/-0.048/0.048/0.048/-0.071/0.043/-0.05/-0.079/-0.053/-0.056/-0.109/-0.058/-0.071/0.075	37/21.5/21.1/19/17.9/15.8/15.1/15/13.3/12.9/12.9/12.8/12.5/11.7/9.9/9.6/9.2
M0185	15	AT4G09570	CPK4	CAMK_CDPK	54	21	2396	30172	2.89195e-10	1.64841e-08	AT1G27770/AT2G41100/AT1G17290/AT4G29900/AT1G31130/AT2G15580/AT1G49050/AT3G22910/AT3G47490/AT5G10380/AT1G75020/AT1G33560/AT3G57330/AT5G53130/AT4G33940/AT2G46600/AT3G60415/AT4G34150/AT5G04720/AT1G67970/AT2G20142	PEA1/TCH3/AlaAT1/CIF1/AT1G31130/AT2G15580/APCB1/ACA13/AT3G47490/RING1/LPAT4/ADR1/ACA11/CNGC1/AT4G33940/AT2G46600/AT3G60415/AT4G34150/PHX21/HSFA8/AT2G20142	0.119/0.194/0.07/0.081/0.086/0.094/0.063/0.145/0.056/0.096/0.051/0.087/0.052/0.048/0.045/0.086/0.089/0.047/0.041/0.056/0.071	64.4/41.6/34.5/33.2/33.2/25.6/20.8/19.3/16.4/14.7/13.2/12.8/12.8/12.7/12.1/10.8/10.7/10.7/10.3/9.8/9.5
M0185	16	AT2G01450	MPK17	CMGC_MAPK	54	23	2998	30172	4.02703e-10	2.15195e-08	AT4G29900/AT1G75020/AT3G10985/AT5G53130/AT5G62570/AT2G41410/AT2G46600/AT3G60415/AT1G69840/AT2G22300/AT1G49050/AT1G31130/AT2G20142/AT2G23810/AT5G04720/AT1G17290/AT3G11820/AT2G43290/AT3G46600/AT4G33300/AT5G26920/AT3G47490/AT2G27830	CIF1/LPAT4/WI12/CNGC1/CBP60a/AT2G41410/AT2G46600/AT3G60415/AtHIR1/SR1/APCB1/AT1G31130/AT2G20142/TET8/PHX21/AlaAT1/SYR1/MSS3/AT3G46600/ADR1-L1/CBP60G/AT3G47490/AT2G27830	0.105/0.1/0.159/0.087/0.087/0.115/0.15/0.156/0.108/0.056/0.069/0.072/0.112/0.078/0.058/0.05/0.052/0.076/0.07/0.047/0.093/0.047/0.074	51.5/46.4/44.8/38/34.3/34.1/29.8/29.5/26.7/25.7/23.1/22/21.1/21/19/17.2/16.2/15/14.5/12.4/12.1/11.6/10.6
M0185	17	AT2G33580	LYK5	RLK-Pelle_LysM	54	17	1599	30172	1.36803e-09	6.88036e-08	AT3G55980/AT3G49530/AT2G40140/AT2G38470/AT3G16720/AT2G46400/AT5G42050/AT4G34150/AT5G66675/AT5G10380/AT2G43290/AT2G23810/AT2G22300/AT3G11820/AT1G75020/AT5G06300/AT3G60415	TZF11/NAC062/ZFAR1/WRKY33/TL2/WRKY46/NRP/AT4G34150/AT5G66675/RING1/MSS3/TET8/SR1/SYR1/LPAT4/LOG7/AT3G60415	0.2/0.101/0.1/0.117/0.096/0.124/0.054/0.059/0.047/0.079/0.06/0.049/-0.027/0.033/-0.035/-0.057/-0.057	155.2/109.6/70.6/57.2/50.8/42.5/34.5/33/26.3/20.3/19.9/18.2/14.1/14/13.9/13/9.5
M0185	18	AT4G02410	LPK1	RLK-Pelle_L-LEC	54	17	1617	30172	1.62061e-09	7.69791e-08	AT2G38470/AT2G40140/AT3G46600/AT3G16720/AT5G66675/AT3G55980/AT5G42050/AT2G17040/AT1G31130/AT1G69840/AT5G62570/AT3G49530/AT1G67970/AT1G75020/AT2G15580/AT1G33560/AT1G27770	WRKY33/ZFAR1/AT3G46600/TL2/AT5G66675/TZF11/NRP/NAC036/AT1G31130/AtHIR1/CBP60a/NAC062/HSFA8/LPAT4/AT2G15580/ADR1/PEA1	0.148/0.097/0.092/0.096/0.062/0.102/0.038/0.07/0.041/-0.053/0.037/0.031/0.038/-0.027/0.037/0.048/0.027	105.9/77.2/62.5/59.6/53.5/48.5/20.9/20.7/18.5/17.9/16.3/12.9/10.5/10.1/10/9.6/9
M0185	19	AT4G23160	CRK8	RLK-Pelle_DLSV	54	14	1048	30172	3.03178e-09	1.3097e-07	AT1G34180/AT3G51860/AT3G50770/AT2G41410/AT1G69840/AT5G10380/AT2G20142/AT3G63380/AT3G22910/AT1G21550/AT3G47480/AT3G10190/AT2G46600/AT1G27770	NAC016/CAX3/CML41/AT2G41410/AtHIR1/RING1/AT2G20142/ACA12/ACA13/AT1G21550/AT3G47480/CML36/AT2G46600/PEA1	0.123/0.186/0.176/0.064/0.067/0.08/0.069/0.076/0.083/0.069/0.055/0.046/0.053/0.028	57.2/54.1/42.3/26.7/26.4/24.1/20.4/17.6/15.4/12.9/9.9/9.8/9.8/9.4
M0185	20	AT1G01560	MPK11	CMGC_MAPK	54	15	1247	30172	3.06363e-09	1.3097e-07	AT2G46400/AT3G60415/AT2G23810/AT5G26920/AT3G22910/AT3G47480/AT2G38470/AT2G40140/AT2G17040/AT2G20142/AT3G46600/AT1G31130/AT3G63380/AT2G15580/AT2G27830	WRKY46/AT3G60415/TET8/CBP60G/ACA13/AT3G47480/WRKY33/ZFAR1/NAC036/AT2G20142/AT3G46600/AT1G31130/ACA12/AT2G15580/AT2G27830	0.133/0.127/0.072/0.113/0.105/0.08/0.064/0.045/0.062/0.06/-0.036/0.028/0.051/-0.032/0.039	70.6/61/54.4/54.3/30.1/25.3/24.8/21.3/19.9/19.1/13.3/11/10.2/10.1/9.2
M0185	21	AT2G31880	SOBIR1	RLK-Pelle_LRR-XI-2	54	19	2297	30172	7.16318e-09	2.91644e-07	AT2G41100/AT2G38470/AT4G33300/AT2G23810/AT5G42050/AT3G55980/AT2G17040/AT5G26920/AT5G66675/AT3G16720/AT3G49530/AT2G46400/AT3G11820/AT5G58570/AT1G31130/AT2G40140/AT2G46600/AT2G15580/AT5G10380	TCH3/WRKY33/ADR1-L1/TET8/NRP/TZF11/NAC036/CBP60G/AT5G66675/TL2/NAC062/WRKY46/SYR1/AT5G58570/AT1G31130/ZFAR1/AT2G46600/AT2G15580/RING1	0.164/0.108/0.061/0.07/0.053/0.087/0.089/0.083/0.042/0.057/0.038/0.075/0.035/0.071/0.039/0.043/0.067/-0.041/0.054	60.1/48.2/44.3/35.7/33.1/29.6/27.7/20.6/20.6/18.2/16.3/15.8/15.6/14.8/14.3/13.7/13.4/10.8/9.9
M0185	22	AT5G25440	AT5G25440	RLK-Pelle_RLCK-VIIa-2	54	15	1439	30172	2.08603e-08	8.10708e-07	AT2G43290/AT1G49050/AT2G41100/AT5G26920/AT2G15580/AT2G20142/AT2G23810/AT1G21550/AT3G47480/AT5G10380/AT2G17040/AT3G10190/AT5G42050/AT2G41410/AT5G62570	MSS3/APCB1/TCH3/CBP60G/AT2G15580/AT2G20142/TET8/AT1G21550/AT3G47480/RING1/NAC036/CML36/NRP/AT2G41410/CBP60a	0.108/0.075/0.149/0.094/0.062/0.078/0.054/0.084/0.076/0.068/0.065/0.06/0.033/0.045/0.033	74.4/70.3/60/31.2/27.3/26.5/26.1/19.2/19/18.1/18/16.6/16.1/14.4/13.6
M0185	23	AT1G79680	WAKL10	RLK-Pelle_WAK	54	11	667	30172	2.29295e-08	8.50336e-07	AT4G33300/AT5G04720/AT3G49530/AT5G06300/AT3G22910/AT2G23810/AT2G46600/AT2G46400/AT2G41410/AT5G53130/AT3G11820	ADR1-L1/PHX21/NAC062/LOG7/ACA13/TET8/AT2G46600/WRKY46/AT2G41410/CNGC1/SYR1	-0.032/-0.032/-0.032/-0.055/-0.078/-0.039/-0.062/-0.058/-0.037/-0.025/-0.023	17.2/17.1/16/15.4/15.2/15.1/15.1/12.9/11.2/10.4/10.1
M0185	24	AT4G23180	RLK4	RLK-Pelle_DLSV	54	14	1234	30172	2.38691e-08	8.50336e-07	AT2G41100/AT2G38470/AT1G27770/AT4G34150/AT3G11820/AT5G66675/AT3G55980/AT5G42050/AT2G17040/AT5G62570/AT3G47480/AT1G69840/AT3G10190/AT2G20142	TCH3/WRKY33/PEA1/AT4G34150/SYR1/AT5G66675/TZF11/NRP/NAC036/CBP60a/AT3G47480/AtHIR1/CML36/AT2G20142	0.178/0.129/0.059/0.059/0.043/0.04/0.059/0.033/0.058/0.034/-0.062/0.044/0.046/-0.045	80.6/77.4/38.2/37/26.6/21.2/16.3/15.3/13.9/13.5/12.9/11.7/9.6/9.3
M0185	25	AT5G47850	CCR4	RLK-Pelle_CR4L	54	11	713	30172	4.51682e-08	1.54475e-06	AT3G55980/AT2G40140/AT2G17040/AT3G16720/AT4G33940/AT2G46400/AT2G41100/AT1G27770/AT2G22300/AT5G06300/AT5G66675	TZF11/ZFAR1/NAC036/TL2/AT4G33940/WRKY46/TCH3/PEA1/SR1/LOG7/AT5G66675	0.111/0.081/0.084/0.052/-0.03/0.059/-0.064/-0.03/-0.02/0.046/0.026	52.8/49.5/26.6/16.4/13.3/11.3/11/10.8/9.4/9.1/9
M0186	1	AT1G19090	RKF2	RLK-Pelle_DLSV	98	98	2471	30172	5.27516e-108	1.33461e-105	AT1G35614/AT1G35770/AT2G14410/AT1G33460/AT1G33580/AT1G35300/AT1G35600/AT2G04200/AT1G34530/AT1G33570/AT1G33450/AT1G36910/AT1G36460/AT1G33130/AT2G10965/AT2G10000/AT1G52850/AT1G44040/AT2G10040/AT1G35590/AT1G35647/AT1G34590/AT1G42150/AT1G36190/AT3G30780/AT1G36260/AT1G43840/AT5G28785/AT2G11773/AT3G32230/AT1G35370/AT2G12650/AT2G11550/AT2G11090/AT1G42500/AT2G11100/AT2G04770/AT5G29408/AT1G33135/AT2G14350/AT5G36650/AT2G07730/AT2G05660/AT1G42210/AT2G10545/AT1G42410/AT2G10640/AT4G03310/AT2G06720/AT2G12300/AT2G12980/AT2G11775/AT2G11590/AT2G11110/AT1G35650/AT2G14335/AT5G19015/AT1G37340/AT2G13870/AT2G13310/AT2G06095/AT2G15110/AT2G13320/AT2G06180/AT2G10540/AT2G07780/AT2G13160/AT2G13050/AT1G40109/AT1G36810/AT4G04070/AT2G11210/AT2G07760/AT2G07740/AT2G10490/AT2G14330/AT2G13040/AT2G14010/AT2G12240/AT2G16410/AT2G14970/AT2G05000/AT2G10250/AT2G10240/AT2G14340/AT2G11950/AT2G05647/AT2G06290/AT2G14950/AT2G14980/AT2G13400/AT2G06265/AT1G35960/AT2G07510/AT1G42220/AT2G11778/AT4G04394/AT2G10420	AT1G35614/AT1G35770/AT2G14410/AT1G33460/AT1G33580/AT1G35300/AT1G35600/AT2G04200/AT1G34530/AT1G33570/AT1G33450/AT1G36910/AT1G36460/AT1G33130/AT2G10965/AT2G10000/AT1G52850/AT1G44040/AT2G10040/AT1G35590/AT1G35647/AT1G34590/AT1G42150/AT1G36190/AT3G30780/AT1G36260/AT1G43840/AT5G28785/AT2G11773/AT3G32230/AT1G35370/AT2G12650/AT2G11550/AT2G11090/AT1G42500/AT2G11100/AT2G04770/AT5G29408/AT1G33135/AT2G14350/AT5G36650/AT2G07730/AT2G05660/AT1G42210/AT2G10545/AT1G42410/AT2G10640/AT4G03310/AT2G06720/AT2G12300/AT2G12980/AT2G11775/AT2G11590/AT2G11110/AT1G35650/AT2G14335/AT5G19015/AT1G37340/AT2G13870/AT2G13310/AT2G06095/AT2G15110/AT2G13320/AT2G06180/AT2G10540/AT2G07780/AT2G13160/AT2G13050/AT1G40109/AT1G36810/AT4G04070/AT2G11210/AT2G07760/AT2G07740/AT2G10490/AT2G14330/AT2G13040/AT2G14010/AT2G12240/AT2G16410/AT2G14970/AT2G05000/AT2G10250/AT2G10240/AT2G14340/AT2G11950/AT2G05647/AT2G06290/AT2G14950/AT2G14980/AT2G13400/AT2G06265/AT1G35960/AT2G07510/AT1G42220/AT2G11778/AT4G04394/AT2G10420	0.086/0.102/0.072/0.119/0.115/0.176/0.16/0.086/0.182/0.125/0.064/0.083/0.146/0.165/0.063/0.121/0.182/0.113/0.083/0.103/0.118/0.128/0.11/0.185/0.17/0.17/0.139/0.142/0.092/0.196/0.092/0.089/0.094/0.06/0.172/0.082/0.164/0.12/0.074/0.05/0.064/0.074/0.13/0.067/0.075/0.143/0.124/0.132/0.169/0.126/0.136/0.106/0.061/0.079/0.084/0.045/0.101/0.093/0.144/0.123/0.037/0.05/0.053/0.115/0.075/0.044/0.128/0.094/0.062/0.041/0.078/0.037/0.034/0.04/0.126/0.093/0.059/0.072/0.085/0.026/0.062/0.064/0.115/0.05/0.027/0.047/0.027/0.058/0.062/0.051/0.047/0.024/0.04/0.039/0.024/0.088/0.02/0.026	84.4/76.5/74.3/73.5/71.1/70/69.2/68.6/68.1/68/65.3/65.1/64.1/63.7/62.6/62.4/61.6/60.3/60/59.7/59.3/58.8/57.8/57.6/55.8/55.8/55.3/53.9/53.7/53.6/53.3/53.2/52.6/52.2/51.4/50.7/49.4/49.1/47.9/47.4/47.3/45.4/44.3/44.3/43.2/43/42.5/42.5/41.9/41.7/41.4/41.1/40.6/40.5/40.4/40.3/39.8/39.6/39.3/38.5/38.2/37.8/37.8/37.5/37.4/35/34.8/34.7/34.6/33.8/32.7/32.5/31.7/31.4/30.8/29.9/29.7/28.8/28.7/28.7/28.7/28.1/28/27.5/27/26.6/26.3/26.2/25.4/24.5/23/22.5/21.2/20.7/17.9/17.6/10.8/9.7
M0186	2	AT4G39110	BUPS1	RLK-Pelle_CrRLK1L-1	98	97	2350	30172	4.21075e-107	5.32659e-105	AT2G11778/AT1G44040/AT2G11775/AT4G03310/AT2G10545/AT1G43840/AT5G28785/AT2G15110/AT2G06290/AT5G19015/AT2G12980/AT2G11773/AT2G06180/AT2G14330/AT2G13160/AT1G36260/AT2G11090/AT1G42210/AT2G13050/AT1G35647/AT1G34530/AT2G11110/AT1G33130/AT2G12650/AT2G13310/AT2G13040/AT2G11550/AT5G29408/AT1G35590/AT2G05000/AT2G11100/AT1G36190/AT2G05647/AT1G42500/AT4G04070/AT5G36650/AT2G11590/AT2G10640/AT1G36910/AT2G07730/AT1G52850/AT2G10540/AT2G14340/AT2G14410/AT2G14335/AT1G36810/AT1G35300/AT2G10250/AT1G34590/AT1G42410/AT2G13400/AT1G37340/AT2G12240/AT1G42150/AT3G30780/AT2G14950/AT2G10490/AT2G16410/AT2G13870/AT2G07760/AT3G32230/AT2G10000/AT1G36460/AT2G12300/AT1G33135/AT2G11950/AT1G35614/AT2G10965/AT2G06720/AT2G04770/AT2G04200/AT1G40109/AT1G35370/AT1G33460/AT2G14970/AT2G05660/AT2G14010/AT1G35600/AT2G07740/AT2G10040/AT2G07780/AT2G14350/AT1G33570/AT2G13320/AT1G33450/AT1G33580/AT2G06265/AT2G07510/AT2G14980/AT2G11210/AT2G10240/AT1G35960/AT2G06095/AT4G04394/AT2G10420/AT1G35650/AT1G42220	AT2G11778/AT1G44040/AT2G11775/AT4G03310/AT2G10545/AT1G43840/AT5G28785/AT2G15110/AT2G06290/AT5G19015/AT2G12980/AT2G11773/AT2G06180/AT2G14330/AT2G13160/AT1G36260/AT2G11090/AT1G42210/AT2G13050/AT1G35647/AT1G34530/AT2G11110/AT1G33130/AT2G12650/AT2G13310/AT2G13040/AT2G11550/AT5G29408/AT1G35590/AT2G05000/AT2G11100/AT1G36190/AT2G05647/AT1G42500/AT4G04070/AT5G36650/AT2G11590/AT2G10640/AT1G36910/AT2G07730/AT1G52850/AT2G10540/AT2G14340/AT2G14410/AT2G14335/AT1G36810/AT1G35300/AT2G10250/AT1G34590/AT1G42410/AT2G13400/AT1G37340/AT2G12240/AT1G42150/AT3G30780/AT2G14950/AT2G10490/AT2G16410/AT2G13870/AT2G07760/AT3G32230/AT2G10000/AT1G36460/AT2G12300/AT1G33135/AT2G11950/AT1G35614/AT2G10965/AT2G06720/AT2G04770/AT2G04200/AT1G40109/AT1G35370/AT1G33460/AT2G14970/AT2G05660/AT2G14010/AT1G35600/AT2G07740/AT2G10040/AT2G07780/AT2G14350/AT1G33570/AT2G13320/AT1G33450/AT1G33580/AT2G06265/AT2G07510/AT2G14980/AT2G11210/AT2G10240/AT1G35960/AT2G06095/AT4G04394/AT2G10420/AT1G35650/AT1G42220	0.094/0.064/0.072/0.083/0.046/0.075/0.076/0.032/0.045/0.063/0.083/0.049/0.073/0.066/0.083/0.086/0.032/0.038/0.059/0.057/0.081/0.046/0.075/0.044/0.072/0.039/0.047/0.061/0.048/0.043/0.041/0.087/0.019/0.085/0.049/0.033/0.034/0.067/0.036/0.038/0.08/0.042/0.018/0.029/0.024/0.024/0.071/0.074/0.055/0.072/0.033/0.049/0.053/0.048/0.074/0.041/0.075/0.016/0.076/0.02/0.087/0.049/0.059/0.063/0.034/0.029/0.029/0.024/0.081/0.071/0.031/0.032/0.037/0.041/0.034/0.057/0.039/0.056/0.021/0.031/0.021/0.021/0.042/0.023/0.021/0.035/0.013/0.021/0.025/0.014/0.021/0.019/0.013/0.014/0.017/0.024/0.01	51.1/50.7/49.5/43.7/43.2/42.9/41.2/41.1/40.6/40.6/40.5/39.9/39.5/39.3/38.2/37.8/37.7/36.8/36.5/36.3/35.9/35.8/35/34.8/34.7/34.5/34.5/34.4/34.3/34.3/34.1/33.9/33.7/33.7/33.7/33.3/33.3/32.8/32.2/31.7/31.6/31.6/31.6/31.3/31.3/30.7/30.5/30.5/29.3/29.1/29.1/29.1/29/28.9/28.7/28.6/28.6/28.6/28.6/28.3/28.1/28/27.8/27.8/27.6/27/26.2/25.6/25.6/25.3/24.5/24.2/23.6/23.5/23.2/22.9/22.7/22.7/22.4/22.3/22.1/21.9/20.6/19.1/18.8/18.1/17.7/16.6/15.3/13.7/13.3/12.9/12.7/12.4/10.3/9.3/9.3
M0186	3	AT5G12090	AT5G12090	STE_STE11	98	98	3118	30172	6.28214e-98	5.29794e-96	AT1G36460/AT1G36910/AT2G16410/AT2G10040/AT1G37340/AT2G11210/AT2G04200/AT5G29408/AT2G14340/AT1G35590/AT2G14970/AT2G05000/AT2G13040/AT1G35300/AT2G12240/AT5G19015/AT2G07740/AT2G13400/AT2G06095/AT2G14335/AT2G05647/AT5G36650/AT2G14330/AT2G10000/AT2G11590/AT2G11550/AT2G10640/AT2G14980/AT2G06290/AT2G10545/AT2G14350/AT1G43840/AT3G30780/AT2G13320/AT1G35370/AT2G11773/AT2G06720/AT5G28785/AT1G35600/AT2G11775/AT2G07730/AT2G13160/AT1G33460/AT2G12980/AT2G14950/AT1G42210/AT2G12300/AT2G12650/AT1G44040/AT2G04770/AT1G36190/AT2G15110/AT2G10540/AT4G03310/AT2G14410/AT2G14010/AT1G36810/AT2G11090/AT1G35614/AT2G11110/AT1G35647/AT2G06180/AT2G13870/AT2G05660/AT2G10240/AT2G13310/AT1G34530/AT1G36260/AT3G32230/AT2G10490/AT2G13050/AT1G42410/AT1G42150/AT1G33450/AT1G35960/AT1G33570/AT1G42500/AT4G04070/AT1G33580/AT1G33130/AT2G07510/AT1G52850/AT2G06265/AT2G11100/AT1G33135/AT2G07760/AT2G10250/AT1G34590/AT2G10420/AT2G07780/AT2G11950/AT1G42220/AT1G35770/AT2G10965/AT2G11778/AT4G04394/AT1G40109/AT1G35650	AT1G36460/AT1G36910/AT2G16410/AT2G10040/AT1G37340/AT2G11210/AT2G04200/AT5G29408/AT2G14340/AT1G35590/AT2G14970/AT2G05000/AT2G13040/AT1G35300/AT2G12240/AT5G19015/AT2G07740/AT2G13400/AT2G06095/AT2G14335/AT2G05647/AT5G36650/AT2G14330/AT2G10000/AT2G11590/AT2G11550/AT2G10640/AT2G14980/AT2G06290/AT2G10545/AT2G14350/AT1G43840/AT3G30780/AT2G13320/AT1G35370/AT2G11773/AT2G06720/AT5G28785/AT1G35600/AT2G11775/AT2G07730/AT2G13160/AT1G33460/AT2G12980/AT2G14950/AT1G42210/AT2G12300/AT2G12650/AT1G44040/AT2G04770/AT1G36190/AT2G15110/AT2G10540/AT4G03310/AT2G14410/AT2G14010/AT1G36810/AT2G11090/AT1G35614/AT2G11110/AT1G35647/AT2G06180/AT2G13870/AT2G05660/AT2G10240/AT2G13310/AT1G34530/AT1G36260/AT3G32230/AT2G10490/AT2G13050/AT1G42410/AT1G42150/AT1G33450/AT1G35960/AT1G33570/AT1G42500/AT4G04070/AT1G33580/AT1G33130/AT2G07510/AT1G52850/AT2G06265/AT2G11100/AT1G33135/AT2G07760/AT2G10250/AT1G34590/AT2G10420/AT2G07780/AT2G11950/AT1G42220/AT1G35770/AT2G10965/AT2G11778/AT4G04394/AT1G40109/AT1G35650	0.729/0.411/0.199/0.475/0.586/0.253/0.404/0.661/0.201/0.502/0.44/0.454/0.41/0.782/0.593/0.589/0.261/0.365/0.22/0.26/0.197/0.333/0.613/0.544/0.339/0.461/0.674/0.368/0.402/0.402/0.255/0.646/0.783/0.297/0.432/0.429/0.89/0.656/0.65/0.561/0.367/0.73/0.46/0.703/0.413/0.331/0.644/0.401/0.475/0.756/0.792/0.267/0.395/0.649/0.267/0.43/0.223/0.264/0.295/0.395/0.482/0.592/0.727/0.615/0.297/0.62/0.679/0.7/0.819/0.7/0.489/0.666/0.441/0.242/0.269/0.455/0.716/0.408/0.4/0.608/0.252/0.662/0.141/0.318/0.293/0.162/0.59/0.432/0.222/0.187/0.223/0.134/0.271/0.171/0.449/0.13/0.214/0.213	Inf/Inf/Inf/Inf/Inf/Inf/319.7/316.7/311.2/301.2/300.9/298.2/297.6/294.2/290.7/288/286.5/284.4/283.8/283.4/282/274.5/273.3/269.2/267.8/266.1/264.6/262.1/261.9/260.2/258.7/255/253.3/250.4/249.4/249.3/246.5/246.2/244.8/242.2/237.3/236.9/235.9/234.3/233.2/230.3/229.7/228.1/228/224.6/224.5/223.5/221.1/218.2/218/217.3/216.9/214.2/213.7/213.6/211.2/211.1/211/210.9/208.3/207.4/203.8/202.4/200.1/199.5/199.5/199.3/198.8/198.5/196.6/193.4/191.7/189.3/186/185.2/180.7/175.6/167.2/161.9/161.4/154.9/154.4/145.7/141.7/134.9/129.5/121.5/117.2/101.9/96.4/90.3/89.1/56.4
M0186	4	AT5G16000	NIK1	RLK-Pelle_LRR-II	98	95	2584	30172	9.56702e-98	6.05114e-96	AT3G30780/AT2G14330/AT2G11775/AT2G14335/AT2G10540/AT2G13050/AT2G12980/AT2G12300/AT2G11100/AT2G10250/AT2G05660/AT2G06265/AT2G12650/AT2G11550/AT5G28785/AT2G11778/AT2G11210/AT2G15110/AT2G13160/AT2G14010/AT2G13040/AT5G19015/AT2G05647/AT2G06720/AT2G11110/AT2G07760/AT2G07780/AT3G32230/AT2G13310/AT2G11590/AT2G10000/AT2G14340/AT2G06180/AT2G10640/AT2G10490/AT1G33570/AT5G36650/AT2G10240/AT2G14980/AT2G11090/AT2G05000/AT2G14950/AT2G12240/AT1G35770/AT2G11773/AT2G04770/AT2G13320/AT2G14970/AT4G03310/AT1G35600/AT2G13870/AT2G13400/AT1G34590/AT2G11950/AT1G36260/AT2G04200/AT1G33130/AT1G35614/AT2G16410/AT1G33580/AT1G42150/AT1G34530/AT1G36190/AT2G10545/AT2G10040/AT2G06290/AT2G07510/AT2G14350/AT1G33135/AT1G44040/AT1G43840/AT1G42500/AT2G14410/AT5G29408/AT1G37340/AT4G04070/AT1G36460/AT1G35300/AT1G42210/AT1G36910/AT1G42410/AT1G52850/AT2G10965/AT1G35590/AT1G35960/AT2G07740/AT2G07730/AT2G06095/AT1G36810/AT1G35370/AT1G35647/AT2G10420/AT4G04394/AT1G33460/AT1G40109	AT3G30780/AT2G14330/AT2G11775/AT2G14335/AT2G10540/AT2G13050/AT2G12980/AT2G12300/AT2G11100/AT2G10250/AT2G05660/AT2G06265/AT2G12650/AT2G11550/AT5G28785/AT2G11778/AT2G11210/AT2G15110/AT2G13160/AT2G14010/AT2G13040/AT5G19015/AT2G05647/AT2G06720/AT2G11110/AT2G07760/AT2G07780/AT3G32230/AT2G13310/AT2G11590/AT2G10000/AT2G14340/AT2G06180/AT2G10640/AT2G10490/AT1G33570/AT5G36650/AT2G10240/AT2G14980/AT2G11090/AT2G05000/AT2G14950/AT2G12240/AT1G35770/AT2G11773/AT2G04770/AT2G13320/AT2G14970/AT4G03310/AT1G35600/AT2G13870/AT2G13400/AT1G34590/AT2G11950/AT1G36260/AT2G04200/AT1G33130/AT1G35614/AT2G16410/AT1G33580/AT1G42150/AT1G34530/AT1G36190/AT2G10545/AT2G10040/AT2G06290/AT2G07510/AT2G14350/AT1G33135/AT1G44040/AT1G43840/AT1G42500/AT2G14410/AT5G29408/AT1G37340/AT4G04070/AT1G36460/AT1G35300/AT1G42210/AT1G36910/AT1G42410/AT1G52850/AT2G10965/AT1G35590/AT1G35960/AT2G07740/AT2G07730/AT2G06095/AT1G36810/AT1G35370/AT1G35647/AT2G10420/AT4G04394/AT1G33460/AT1G40109	-0.131/-0.092/-0.089/-0.037/-0.063/-0.082/-0.109/-0.1/-0.058/-0.111/-0.098/-0.025/-0.061/-0.064/-0.095/-0.105/-0.031/-0.04/-0.106/-0.063/-0.051/-0.075/-0.025/-0.122/-0.058/-0.027/-0.034/-0.122/-0.09/-0.043/-0.068/-0.022/-0.082/-0.083/-0.1/-0.065/-0.039/-0.04/-0.044/-0.035/-0.051/-0.052/-0.067/-0.048/-0.052/-0.096/-0.035/-0.046/-0.08/-0.075/-0.09/-0.038/-0.064/-0.034/-0.087/-0.039/-0.078/-0.034/-0.017/-0.05/-0.053/-0.082/-0.089/-0.041/-0.038/-0.041/-0.031/-0.026/-0.038/-0.05/-0.064/-0.082/-0.028/-0.057/-0.049/-0.045/-0.059/-0.068/-0.031/-0.031/-0.067/-0.07/-0.023/-0.039/-0.023/-0.018/-0.029/-0.015/-0.016/-0.03/-0.036/-0.02/-0.014/-0.031/-0.022	58.4/51.3/50.5/48.4/47.5/47.1/46.6/45.7/45.4/45.1/44.8/44.6/43.9/43.7/43.1/42.9/42.6/42.2/41.7/39.7/39.4/39.2/39.1/38.8/38.5/37.8/37.8/37/36.9/36.5/35.3/34.8/34/34/34/33.4/33.1/32.9/32.1/32.1/32.1/31.5/31.4/31.4/31.3/30.6/30.3/29.1/27.8/27.7/27.5/27.2/26.8/26.4/26.2/25.8/25.6/25.6/25.4/25.3/25.2/25/24.3/24.2/24.1/23.8/23.8/23.5/23.2/22.3/21.9/21.5/21.1/20.7/20.7/20.4/19.5/19.4/18.2/17.8/17.7/17.1/17/16/13.7/13.6/13.6/13.4/11.3/10.9/10.8/10.5/10.5/10.3/9.2
M0186	5	AT4G04570	CRK40	RLK-Pelle_DLSV	98	97	2936	30172	1.47933e-97	7.48541e-96	AT2G10000/AT2G04770/AT5G28785/AT2G10540/AT4G04394/AT2G14330/AT2G10545/AT2G06290/AT5G19015/AT1G35300/AT2G14970/AT2G06720/AT2G12300/AT2G11550/AT2G11775/AT2G12980/AT2G13160/AT2G12240/AT2G10040/AT2G12650/AT2G10640/AT1G52850/AT2G04200/AT2G11590/AT2G11773/AT1G35590/AT4G03310/AT2G11110/AT2G13310/AT2G14950/AT1G40109/AT2G14980/AT2G06265/AT3G30780/AT2G05647/AT2G11100/AT2G05660/AT1G42410/AT2G11090/AT1G35600/AT2G16410/AT1G44040/AT2G14350/AT2G14335/AT2G13040/AT2G10250/AT1G36460/AT4G04070/AT2G13400/AT2G10490/AT2G13050/AT2G15110/AT1G35960/AT2G05000/AT1G33130/AT5G29408/AT2G13870/AT1G36260/AT2G06180/AT1G36910/AT2G10240/AT1G43840/AT1G37340/AT2G11950/AT2G13320/AT1G42500/AT2G11778/AT1G34590/AT1G42150/AT1G36190/AT3G32230/AT1G33570/AT1G33135/AT5G36650/AT1G36810/AT1G35370/AT2G14340/AT1G34530/AT1G33450/AT1G33580/AT2G07730/AT1G35647/AT2G14010/AT1G33460/AT2G07760/AT2G07510/AT2G11210/AT2G07740/AT2G06095/AT1G35770/AT2G07780/AT1G42210/AT2G10965/AT1G35614/AT2G10420/AT1G35650/AT2G14410	AT2G10000/AT2G04770/AT5G28785/AT2G10540/AT4G04394/AT2G14330/AT2G10545/AT2G06290/AT5G19015/AT1G35300/AT2G14970/AT2G06720/AT2G12300/AT2G11550/AT2G11775/AT2G12980/AT2G13160/AT2G12240/AT2G10040/AT2G12650/AT2G10640/AT1G52850/AT2G04200/AT2G11590/AT2G11773/AT1G35590/AT4G03310/AT2G11110/AT2G13310/AT2G14950/AT1G40109/AT2G14980/AT2G06265/AT3G30780/AT2G05647/AT2G11100/AT2G05660/AT1G42410/AT2G11090/AT1G35600/AT2G16410/AT1G44040/AT2G14350/AT2G14335/AT2G13040/AT2G10250/AT1G36460/AT4G04070/AT2G13400/AT2G10490/AT2G13050/AT2G15110/AT1G35960/AT2G05000/AT1G33130/AT5G29408/AT2G13870/AT1G36260/AT2G06180/AT1G36910/AT2G10240/AT1G43840/AT1G37340/AT2G11950/AT2G13320/AT1G42500/AT2G11778/AT1G34590/AT1G42150/AT1G36190/AT3G32230/AT1G33570/AT1G33135/AT5G36650/AT1G36810/AT1G35370/AT2G14340/AT1G34530/AT1G33450/AT1G33580/AT2G07730/AT1G35647/AT2G14010/AT1G33460/AT2G07760/AT2G07510/AT2G11210/AT2G07740/AT2G06095/AT1G35770/AT2G07780/AT1G42210/AT2G10965/AT1G35614/AT2G10420/AT1G35650/AT2G14410	-0.059/-0.088/-0.072/-0.045/-0.023/-0.062/-0.041/-0.04/-0.057/-0.074/-0.041/-0.092/-0.069/-0.044/-0.056/-0.072/-0.074/-0.054/-0.035/-0.04/-0.063/-0.077/-0.034/-0.031/-0.041/-0.043/-0.066/-0.04/-0.065/-0.04/-0.034/-0.033/-0.015/-0.071/-0.016/-0.036/-0.061/-0.068/-0.025/-0.059/-0.014/-0.044/-0.022/-0.021/-0.033/-0.067/-0.055/-0.041/-0.029/-0.069/-0.048/-0.024/-0.026/-0.036/-0.062/-0.051/-0.069/-0.068/-0.055/-0.029/-0.027/-0.053/-0.041/-0.025/-0.023/-0.066/-0.058/-0.045/-0.039/-0.066/-0.072/-0.04/-0.028/-0.024/-0.018/-0.033/-0.013/-0.057/-0.02/-0.035/-0.028/-0.039/-0.034/-0.034/-0.014/-0.02/-0.015/-0.015/-0.013/-0.026/-0.016/-0.019/-0.014/-0.017/-0.015/-0.02/-0.011	57.9/56.1/54.9/53.2/53.1/52.6/50.2/50.2/49.6/49.3/49.3/48.3/48.2/46.7/45.6/45.6/45.6/45.2/45.2/43.9/43.7/43.5/43.5/42.9/42.6/42.6/42.5/42/41.7/41.2/41/40.7/39.5/39.1/38.8/38.7/38.6/38.4/38/37.8/37.8/37.5/37.5/36.8/36.7/36.7/36.6/36.2/36.1/36.1/36.1/36/35.9/35.9/35.7/35.4/35.3/35.2/34.7/34.5/33.7/32.4/31.3/31.2/30.7/30.2/30.1/30/30/29.4/29.2/28.9/28.4/28.1/27.8/27.7/27.3/27.3/27.1/27.1/26.8/26.7/26/25.7/24.1/23.1/22.8/21.2/21.1/20.8/19.7/16/14.4/14.3/13.5/10.5/9
M0186	6	AT1G57700	AT1G57700	CMGC_CDK-CRK7-CDK9	98	54	936	30172	3.33108e-55	1.4046e-53	AT1G42150/AT5G29408/AT1G43840/AT2G07510/AT1G42220/AT1G33460/AT1G36190/AT1G35370/AT1G52850/AT1G36260/AT2G11550/AT1G34590/AT1G33450/AT2G11590/AT1G33130/AT1G36910/AT1G44040/AT1G34530/AT1G36460/AT1G33135/AT2G10040/AT1G42410/AT2G11090/AT5G19015/AT2G06180/AT5G28785/AT2G14340/AT2G12650/AT2G10640/AT2G13160/AT2G11773/AT2G11110/AT2G12980/AT1G35300/AT2G13310/AT1G36810/AT1G42500/AT2G11775/AT2G06290/AT2G04770/AT4G03310/AT2G10000/AT2G14950/AT2G15110/AT2G11100/AT2G07760/AT2G11950/AT1G40109/AT3G30780/AT2G12300/AT1G42210/AT4G04070/AT2G14010/AT2G05660	AT1G42150/AT5G29408/AT1G43840/AT2G07510/AT1G42220/AT1G33460/AT1G36190/AT1G35370/AT1G52850/AT1G36260/AT2G11550/AT1G34590/AT1G33450/AT2G11590/AT1G33130/AT1G36910/AT1G44040/AT1G34530/AT1G36460/AT1G33135/AT2G10040/AT1G42410/AT2G11090/AT5G19015/AT2G06180/AT5G28785/AT2G14340/AT2G12650/AT2G10640/AT2G13160/AT2G11773/AT2G11110/AT2G12980/AT1G35300/AT2G13310/AT1G36810/AT1G42500/AT2G11775/AT2G06290/AT2G04770/AT4G03310/AT2G10000/AT2G14950/AT2G15110/AT2G11100/AT2G07760/AT2G11950/AT1G40109/AT3G30780/AT2G12300/AT1G42210/AT4G04070/AT2G14010/AT2G05660	-0.049/-0.058/-0.061/-0.028/-0.018/-0.044/-0.078/-0.039/-0.072/-0.071/-0.04/-0.05/-0.023/-0.028/-0.06/-0.029/-0.042/-0.064/-0.052/-0.03/-0.03/-0.061/-0.023/-0.044/-0.052/-0.053/-0.013/-0.033/-0.051/-0.059/-0.033/-0.033/-0.057/-0.056/-0.053/-0.018/-0.064/-0.044/-0.03/-0.061/-0.052/-0.039/-0.031/-0.02/-0.029/-0.014/-0.022/-0.026/-0.055/-0.047/-0.024/-0.032/-0.032/-0.046	18.1/17.7/16.9/16.7/16.2/16/15.6/15.3/15.1/15.1/15/14.4/14/13.7/13.4/13.4/13.3/13.2/13.2/12.7/12.7/12.4/12.4/12.4/12.3/12/11.7/11.6/11.6/11.4/11.4/11.4/11.4/11.4/11.3/11.3/11.3/11.2/11.1/11/10.6/10.6/10.4/10.4/10.4/10/10/9.8/9.5/9.5/9.5/9.3/9.3/9
M0186	7	AT1G29730	AT1G29730	RLK-Pelle_DLSV	98	45	1201	30172	1.08065e-36	3.90579e-35	AT1G33460/AT2G10640/AT1G33450/AT2G11773/AT2G12300/AT2G06720/AT2G10000/AT2G12240/AT1G52850/AT1G36460/AT4G04394/AT2G11110/AT1G42410/AT2G10490/AT1G35600/AT4G04070/AT1G44040/AT2G12650/AT1G33135/AT2G13160/AT1G35300/AT2G12980/AT2G11090/AT2G10040/AT1G33130/AT1G36260/AT2G05647/AT2G14970/AT1G42500/AT1G35590/AT2G13400/AT1G35614/AT5G36650/AT1G42150/AT2G06180/AT2G10965/AT2G07740/AT2G13870/AT5G29408/AT1G43840/AT2G14335/AT2G13310/AT2G11590/AT2G11775/AT1G35647	AT1G33460/AT2G10640/AT1G33450/AT2G11773/AT2G12300/AT2G06720/AT2G10000/AT2G12240/AT1G52850/AT1G36460/AT4G04394/AT2G11110/AT1G42410/AT2G10490/AT1G35600/AT4G04070/AT1G44040/AT2G12650/AT1G33135/AT2G13160/AT1G35300/AT2G12980/AT2G11090/AT2G10040/AT1G33130/AT1G36260/AT2G05647/AT2G14970/AT1G42500/AT1G35590/AT2G13400/AT1G35614/AT5G36650/AT1G42150/AT2G06180/AT2G10965/AT2G07740/AT2G13870/AT5G29408/AT1G43840/AT2G14335/AT2G13310/AT2G11590/AT2G11775/AT1G35647	-0.038/-0.044/-0.018/-0.028/-0.044/-0.058/-0.033/-0.034/-0.048/-0.038/-0.013/-0.025/-0.044/-0.046/-0.038/-0.027/-0.028/-0.024/-0.02/-0.042/-0.039/-0.04/-0.015/-0.019/-0.038/-0.042/-0.009/-0.021/-0.043/-0.024/-0.017/-0.016/-0.016/-0.025/-0.033/-0.013/-0.012/-0.04/-0.029/-0.032/-0.012/-0.034/-0.016/-0.028/-0.026	21.6/15.9/15.5/14.8/14.8/14.3/13.7/13.5/13/13/12.9/12.5/12.3/12.1/11.8/11.7/11.6/11.6/11.5/11.2/10.6/10.6/10.5/10.3/10.3/10.2/10.1/9.9/9.9/9.9/9.8/9.8/9.7/9.6/9.4/9.4/9.4/9.3/9.3/9.3/9.3/9.3/9.1/9.1/9
M0186	8	AT1G60630	AT1G60630	RLK-Pelle_LRR-III	98	44	1677	30172	2.83564e-29	8.96771e-28	AT2G10420/AT2G13400/AT2G11550/AT2G10640/AT1G37340/AT2G10540/AT2G05000/AT2G11590/AT2G14980/AT2G04770/AT2G13320/AT2G14970/AT1G36910/AT2G13040/AT2G10040/AT1G42410/AT2G13310/AT2G13050/AT2G12240/AT2G07510/AT2G10000/AT2G06290/AT5G29408/AT1G35300/AT2G06180/AT2G10250/AT2G13160/AT1G42150/AT1G36460/AT4G04070/AT2G12650/AT2G12300/AT2G10490/AT2G14330/AT1G36260/AT2G10545/AT2G11210/AT2G14335/AT1G43840/AT1G35590/AT2G05647/AT2G06095/AT2G06720/AT2G14010	AT2G10420/AT2G13400/AT2G11550/AT2G10640/AT1G37340/AT2G10540/AT2G05000/AT2G11590/AT2G14980/AT2G04770/AT2G13320/AT2G14970/AT1G36910/AT2G13040/AT2G10040/AT1G42410/AT2G13310/AT2G13050/AT2G12240/AT2G07510/AT2G10000/AT2G06290/AT5G29408/AT1G35300/AT2G06180/AT2G10250/AT2G13160/AT1G42150/AT1G36460/AT4G04070/AT2G12650/AT2G12300/AT2G10490/AT2G14330/AT1G36260/AT2G10545/AT2G11210/AT2G14335/AT1G43840/AT1G35590/AT2G05647/AT2G06095/AT2G06720/AT2G14010	0.023/0.026/0.033/0.046/0.036/0.03/0.029/0.023/0.025/0.054/0.02/0.027/0.023/0.025/0.024/0.049/0.043/0.034/0.034/0.018/0.032/0.024/0.035/0.042/0.037/0.043/0.043/0.027/0.034/0.025/0.022/0.035/0.04/0.03/0.039/0.02/0.011/0.012/0.032/0.022/0.009/0.01/0.042/0.022	22.7/21.6/21.3/19.2/19.2/19/18.9/18.5/18.2/17.9/17.8/17.6/17.3/17/16.6/16.6/15.9/15.3/15.2/15.1/14.8/14.1/14/13.6/13.2/13.1/13/11.9/11.9/11.4/10.9/10.7/10.5/10.4/10.3/10.2/9.9/9.9/9.9/9.6/9.5/9.4/9/9
M0186	9	AT3G23340	ckl10	CK1_CK1	98	49	2464	30172	1.45578e-27	4.09236e-26	AT2G10240/AT2G12240/AT2G13050/AT2G13400/AT2G10490/AT5G19015/AT1G36260/AT2G14330/AT2G11100/AT1G42410/AT1G36910/AT2G13160/AT2G13040/AT2G13310/AT1G35590/AT2G11775/AT2G10640/AT1G33130/AT2G10040/AT2G11110/AT2G12650/AT1G33135/AT2G13320/AT2G06290/AT2G11090/AT2G12980/AT2G11950/AT2G11550/AT2G10540/AT2G10000/AT2G14335/AT1G35300/AT2G06180/AT2G15110/AT2G04770/AT2G06720/AT1G42500/AT1G52850/AT1G35600/AT2G11590/AT4G03310/AT1G36460/AT1G36190/AT4G04070/AT2G05647/AT2G13870/AT1G42150/AT1G43840/AT3G30780	AT2G10240/AT2G12240/AT2G13050/AT2G13400/AT2G10490/AT5G19015/AT1G36260/AT2G14330/AT2G11100/AT1G42410/AT1G36910/AT2G13160/AT2G13040/AT2G13310/AT1G35590/AT2G11775/AT2G10640/AT1G33130/AT2G10040/AT2G11110/AT2G12650/AT1G33135/AT2G13320/AT2G06290/AT2G11090/AT2G12980/AT2G11950/AT2G11550/AT2G10540/AT2G10000/AT2G14335/AT1G35300/AT2G06180/AT2G15110/AT2G04770/AT2G06720/AT1G42500/AT1G52850/AT1G35600/AT2G11590/AT4G03310/AT1G36460/AT1G36190/AT4G04070/AT2G05647/AT2G13870/AT1G42150/AT1G43840/AT3G30780	-0.024/-0.038/-0.038/-0.022/-0.052/-0.035/-0.05/-0.037/-0.025/-0.047/-0.021/-0.047/-0.023/-0.042/-0.028/-0.035/-0.04/-0.043/-0.022/-0.025/-0.025/-0.021/-0.017/-0.023/-0.016/-0.043/-0.018/-0.026/-0.024/-0.03/-0.013/-0.041/-0.037/-0.015/-0.045/-0.05/-0.045/-0.043/-0.036/-0.017/-0.038/-0.034/-0.045/-0.025/-0.009/-0.042/-0.026/-0.034/-0.041	17.4/14.7/14.6/13.4/13.4/12.9/12.6/12.5/12.5/12.3/12.1/12/12/11.9/11.9/11.8/11.8/11.7/11.6/11.4/11.4/11.2/11.1/11.1/10.9/10.8/10.8/10.7/10.6/10.4/10.4/10.4/10.4/10.2/9.9/9.8/9.5/9.5/9.4/9.4/9.4/9.4/9.3/9.3/9.3/9.1/9/9/9
M0186	10	AT5G18700	RUK	ULK_ULK4	98	44	2390	30172	5.21689e-23	1.2274e-21	AT2G06095/AT5G36650/AT1G33460/AT1G33450/AT5G29408/AT2G04770/AT1G35600/AT2G06720/AT1G35300/AT1G36460/AT1G52850/AT1G33570/AT1G42410/AT1G36910/AT2G10000/AT1G33580/AT4G04070/AT2G10640/AT1G42500/AT1G43840/AT2G12300/AT2G13310/AT2G10490/AT2G13320/AT1G35614/AT1G42150/AT1G33130/AT1G35590/AT1G44040/AT2G05660/AT1G35647/AT5G28785/AT1G36190/AT2G11090/AT5G19015/AT2G14350/AT2G05000/AT1G35370/AT2G07730/AT2G10250/AT2G13400/AT2G11773/AT3G32230/AT1G34590	AT2G06095/AT5G36650/AT1G33460/AT1G33450/AT5G29408/AT2G04770/AT1G35600/AT2G06720/AT1G35300/AT1G36460/AT1G52850/AT1G33570/AT1G42410/AT1G36910/AT2G10000/AT1G33580/AT4G04070/AT2G10640/AT1G42500/AT1G43840/AT2G12300/AT2G13310/AT2G10490/AT2G13320/AT1G35614/AT1G42150/AT1G33130/AT1G35590/AT1G44040/AT2G05660/AT1G35647/AT5G28785/AT1G36190/AT2G11090/AT5G19015/AT2G14350/AT2G05000/AT1G35370/AT2G07730/AT2G10250/AT2G13400/AT2G11773/AT3G32230/AT1G34590	0.038/0.044/0.064/0.036/0.076/0.093/0.074/0.101/0.08/0.069/0.085/0.055/0.075/0.035/0.052/0.046/0.045/0.061/0.074/0.057/0.059/0.06/0.068/0.025/0.027/0.042/0.059/0.038/0.041/0.054/0.041/0.051/0.064/0.021/0.04/0.018/0.029/0.03/0.026/0.052/0.023/0.029/0.061/0.038	64.8/36.3/35.2/34.2/32.7/26.7/24.8/24.8/24.4/23.8/22.7/21.8/19.9/19.7/19.1/19/17.7/17/16/15.6/15.3/15.2/14.9/14.4/14.3/14.2/14.1/13.8/13.5/13.2/12.5/12.3/12/11/10.7/10.5/10.1/9.9/9.7/9.6/9.4/9.3/9.1/9
M0186	11	AT4G04500	CRK37	RLK-Pelle_DLSV	98	27	626	30172	5.33654e-23	1.2274e-21	AT1G35647/AT2G10545/AT1G35370/AT2G14950/AT1G42500/AT1G36460/AT2G04770/AT2G13040/AT2G05660/AT1G42410/AT2G14980/AT1G35300/AT1G33450/AT1G35614/AT2G13160/AT1G36190/AT1G33570/AT5G28785/AT1G34530/AT1G33460/AT2G10640/AT2G12240/AT1G35590/AT2G05647/AT2G07780/AT2G13400/AT1G37340	AT1G35647/AT2G10545/AT1G35370/AT2G14950/AT1G42500/AT1G36460/AT2G04770/AT2G13040/AT2G05660/AT1G42410/AT2G14980/AT1G35300/AT1G33450/AT1G35614/AT2G13160/AT1G36190/AT1G33570/AT5G28785/AT1G34530/AT1G33460/AT2G10640/AT2G12240/AT1G35590/AT2G05647/AT2G07780/AT2G13400/AT1G37340	-0.038/-0.025/-0.027/-0.026/-0.05/-0.037/-0.047/-0.021/-0.039/-0.043/-0.02/-0.041/-0.015/-0.017/-0.041/-0.046/-0.028/-0.036/-0.041/-0.025/-0.035/-0.029/-0.024/-0.009/-0.013/-0.017/-0.026	16.5/13.3/13/12.4/11.9/11.2/11.1/11.1/10.9/10.8/10.8/10.7/10.5/10.3/9.8/9.8/9.8/9.7/9.6/9.5/9.5/9.3/9.3/9.2/9.1/9.1/9
M0186	12	AT1G70450	AT1G70450	RLK-Pelle_PERK-1	98	25	1019	30172	1.59373e-15	3.36011e-14	AT1G33460/AT1G33450/AT2G06095/AT2G07760/AT1G36460/AT2G10040/AT4G04394/AT2G06720/AT2G12300/AT2G06290/AT2G10000/AT1G35600/AT2G10640/AT2G14970/AT1G35300/AT2G12240/AT2G13320/AT2G04200/AT2G11210/AT2G10490/AT2G10540/AT1G35647/AT2G04770/AT2G11773/AT1G33580	AT1G33460/AT1G33450/AT2G06095/AT2G07760/AT1G36460/AT2G10040/AT4G04394/AT2G06720/AT2G12300/AT2G06290/AT2G10000/AT1G35600/AT2G10640/AT2G14970/AT1G35300/AT2G12240/AT2G13320/AT2G04200/AT2G11210/AT2G10490/AT2G10540/AT1G35647/AT2G04770/AT2G11773/AT1G33580	0.082/0.041/0.025/0.024/0.068/0.04/0.024/0.097/0.072/0.041/0.054/0.066/0.065/0.039/0.065/0.049/0.026/0.031/0.019/0.067/0.035/0.043/0.064/0.034/0.037	40.3/29.7/20.4/17.6/16.3/16.3/16.1/16.1/15.8/14.7/14.5/14/13.9/13.1/11.5/11.2/10.7/10.6/10.6/10.2/10/9.4/9.2/9/9
M0186	13	AT1G48490	AT1G48490	AGC_MAST	98	36	2440	30172	2.03977e-15	3.9697e-14	AT1G33450/AT1G33460/AT2G07780/AT1G33135/AT2G13320/AT1G42220/AT5G36650/AT2G11775/AT2G06095/AT2G11773/AT1G36910/AT4G04070/AT5G29408/AT1G34530/AT1G36460/AT1G52850/AT2G13870/AT2G10640/AT1G43840/AT1G33580/AT2G14410/AT2G10000/AT2G13400/AT1G33130/AT2G06180/AT2G05000/AT1G36190/AT1G35590/AT2G11950/AT2G11110/AT2G05647/AT2G10965/AT1G42410/AT2G05660/AT1G33570/AT2G07510	AT1G33450/AT1G33460/AT2G07780/AT1G33135/AT2G13320/AT1G42220/AT5G36650/AT2G11775/AT2G06095/AT2G11773/AT1G36910/AT4G04070/AT5G29408/AT1G34530/AT1G36460/AT1G52850/AT2G13870/AT2G10640/AT1G43840/AT1G33580/AT2G14410/AT2G10000/AT2G13400/AT1G33130/AT2G06180/AT2G05000/AT1G36190/AT1G35590/AT2G11950/AT2G11110/AT2G05647/AT2G10965/AT1G42410/AT2G05660/AT1G33570/AT2G07510	-0.051/-0.079/-0.039/-0.054/-0.043/-0.027/-0.044/-0.081/-0.028/-0.056/-0.044/-0.058/-0.072/-0.093/-0.076/-0.095/-0.094/-0.078/-0.076/-0.054/-0.033/-0.06/-0.038/-0.08/-0.072/-0.045/-0.092/-0.049/-0.033/-0.046/-0.019/-0.028/-0.08/-0.07/-0.054/-0.03	27.6/21.9/19.1/17.8/17.2/16.8/16.2/16.2/15.6/13.7/13.1/12.7/12.6/12.3/12.1/11.8/11.6/11.6/11.6/11.2/11/11/10.7/10.5/10.4/10.1/10/9.9/9.8/9.7/9.6/9.5/9.5/9.1/9.1/9
M0186	14	AT3G55550	LecRK-S.4	RLK-Pelle_L-LEC	98	29	1520	30172	3.81747e-15	6.89871e-14	AT2G10240/AT2G06095/AT1G35600/AT1G36460/AT1G33580/AT2G14010/AT2G06720/AT1G33570/AT2G12300/AT2G04770/AT2G13400/AT2G07510/AT2G05660/AT1G35300/AT1G35960/AT1G37340/AT2G12240/AT1G33460/AT2G13320/AT1G36910/AT1G33450/AT2G10640/AT2G10540/AT1G35647/AT2G10040/AT2G13040/AT2G11590/AT2G07760/AT2G14970	AT2G10240/AT2G06095/AT1G35600/AT1G36460/AT1G33580/AT2G14010/AT2G06720/AT1G33570/AT2G12300/AT2G04770/AT2G13400/AT2G07510/AT2G05660/AT1G35300/AT1G35960/AT1G37340/AT2G12240/AT1G33460/AT2G13320/AT1G36910/AT1G33450/AT2G10640/AT2G10540/AT1G35647/AT2G10040/AT2G13040/AT2G11590/AT2G07760/AT2G14970	0.053/0.03/0.093/0.084/0.059/0.058/0.112/0.063/0.079/0.089/0.038/0.033/0.074/0.072/0.03/0.05/0.054/0.046/0.029/0.033/0.025/0.06/0.038/0.048/0.033/0.033/0.029/0.018/0.034	32.6/25.2/24.9/22.4/19.9/19.7/19.4/18.4/17.3/15.7/15.4/15.3/15.2/12.6/12.5/12.4/12.2/12/12/11.5/11.1/10.7/10.7/10.5/10.4/10.2/9.9/9.2/9.1
M0186	15	AT5G43320	ckl8	CK1_CK1	98	42	3732	30172	4.68693e-14	7.9053e-13	AT2G10240/AT1G35600/AT2G13400/AT2G14010/AT2G06095/AT2G12240/AT2G04770/AT1G33580/AT1G33570/AT2G14980/AT2G12300/AT2G13320/AT2G14970/AT2G05000/AT2G10420/AT2G10040/AT1G36460/AT1G37340/AT2G06720/AT1G35300/AT2G07510/AT2G13040/AT2G10540/AT1G35770/AT2G11590/AT1G36910/AT2G11550/AT2G10000/AT2G13310/AT2G10490/AT2G05660/AT2G07780/AT2G10640/AT1G33450/AT2G11210/AT2G13050/AT1G42150/AT2G05647/AT2G14950/AT3G30780/AT2G10250/AT5G29408	AT2G10240/AT1G35600/AT2G13400/AT2G14010/AT2G06095/AT2G12240/AT2G04770/AT1G33580/AT1G33570/AT2G14980/AT2G12300/AT2G13320/AT2G14970/AT2G05000/AT2G10420/AT2G10040/AT1G36460/AT1G37340/AT2G06720/AT1G35300/AT2G07510/AT2G13040/AT2G10540/AT1G35770/AT2G11590/AT1G36910/AT2G11550/AT2G10000/AT2G13310/AT2G10490/AT2G05660/AT2G07780/AT2G10640/AT1G33450/AT2G11210/AT2G13050/AT1G42150/AT2G05647/AT2G14950/AT3G30780/AT2G10250/AT5G29408	0.118/0.202/0.098/0.13/0.058/0.151/0.218/0.121/0.132/0.088/0.161/0.066/0.087/0.09/0.064/0.077/0.131/0.101/0.175/0.136/0.056/0.07/0.079/0.073/0.06/0.064/0.078/0.09/0.116/0.124/0.103/0.039/0.099/0.04/0.033/0.075/0.066/0.025/0.054/0.099/0.094/0.071	72.9/52.5/45.8/44.5/44.4/42.7/42/38.1/36.4/33.6/32.4/28.1/26.9/26.7/26.5/25.4/25.4/22.7/21.9/20.6/20.3/20.3/20.2/19.3/19.2/19/17.7/16.9/16.7/14.5/13.9/13.5/13.4/12.9/12.8/11/10.7/10.5/9.7/9.7/9.2/9
M0186	16	AT2G07020	AT2G07020	RLK-Pelle_RLCK-IXb	98	39	3215	30172	5.41964e-14	8.56981e-13	AT2G11950/AT1G36810/AT2G12650/AT2G07510/AT2G07730/AT2G11590/AT2G10240/AT1G35370/AT2G06290/AT2G15110/AT1G36910/AT2G07740/AT2G14410/AT1G35960/AT2G06265/AT2G10965/AT2G14980/AT1G42220/AT2G07760/AT1G35770/AT4G04070/AT1G33460/AT2G14340/AT2G14350/AT2G14950/AT2G14970/AT2G16410/AT2G05647/AT1G42210/AT2G11100/AT2G13050/AT2G11090/AT2G11110/AT2G13040/AT2G06095/AT1G34590/AT1G42150/AT2G10040/AT2G06180	AT2G11950/AT1G36810/AT2G12650/AT2G07510/AT2G07730/AT2G11590/AT2G10240/AT1G35370/AT2G06290/AT2G15110/AT1G36910/AT2G07740/AT2G14410/AT1G35960/AT2G06265/AT2G10965/AT2G14980/AT1G42220/AT2G07760/AT1G35770/AT4G04070/AT1G33460/AT2G14340/AT2G14350/AT2G14950/AT2G14970/AT2G16410/AT2G05647/AT1G42210/AT2G11100/AT2G13050/AT2G11090/AT2G11110/AT2G13040/AT2G06095/AT1G34590/AT1G42150/AT2G10040/AT2G06180	0.228/0.154/0.258/0.18/0.225/0.183/0.179/0.237/0.213/0.15/0.178/0.118/0.136/0.143/0.08/0.123/0.161/0.086/0.092/0.172/0.201/0.195/0.072/0.091/0.151/0.139/0.056/0.062/0.115/0.13/0.178/0.092/0.134/0.114/0.058/0.161/0.139/0.102/0.179	62.4/48.3/44.7/43.4/42.2/37.3/35.9/35.8/34.9/33.4/30.8/28.1/26.9/26.4/26/24.9/24.1/23.7/23.7/22.5/22.2/20.5/19.7/16.2/15.3/14.9/13.9/13.7/13.7/13.2/13.1/13/12.1/11.6/10.1/10/9.9/9.8/9.8
M0186	17	AT4G28490	RLK5	RLK-Pelle_LRR-XI-1	98	28	1729	30172	7.08918e-13	1.05504e-11	AT2G11110/AT2G06720/AT2G05647/AT2G12300/AT2G12980/AT2G11778/AT3G30780/AT2G05660/AT2G13050/AT5G28785/AT2G13160/AT2G07780/AT2G14330/AT2G14350/AT2G10040/AT2G14340/AT1G34590/AT2G10640/AT1G33135/AT1G35590/AT2G10240/AT2G11773/AT2G10545/AT2G10000/AT2G04770/AT2G10540/AT2G11775/AT2G11090	AT2G11110/AT2G06720/AT2G05647/AT2G12300/AT2G12980/AT2G11778/AT3G30780/AT2G05660/AT2G13050/AT5G28785/AT2G13160/AT2G07780/AT2G14330/AT2G14350/AT2G10040/AT2G14340/AT1G34590/AT2G10640/AT1G33135/AT1G35590/AT2G10240/AT2G11773/AT2G10545/AT2G10000/AT2G04770/AT2G10540/AT2G11775/AT2G11090	-0.029/-0.059/-0.011/-0.042/-0.045/-0.045/-0.047/-0.04/-0.032/-0.039/-0.044/-0.014/-0.033/-0.014/-0.02/-0.009/-0.031/-0.035/-0.019/-0.024/-0.017/-0.022/-0.02/-0.027/-0.042/-0.022/-0.029/-0.014	15.7/13.9/12.7/12.6/12.6/12.4/12/11.8/11.5/11.5/11.2/11/10.8/10.8/10.6/10.6/10.3/9.9/9.7/9.6/9.4/9.3/9.3/9.2/9.2/9.2/9/9
M0186	18	AT2G13800	SERK5	RLK-Pelle_LRR-II	98	25	1362	30172	1.06217e-12	1.49294e-11	AT2G11773/AT2G06720/AT4G03310/AT1G33570/AT2G12300/AT4G04394/AT2G10000/AT1G44040/AT2G11775/AT2G05000/AT1G33460/AT2G07730/AT2G10965/AT2G12980/AT2G10490/AT1G34530/AT2G05660/AT5G28785/AT2G11090/AT1G35300/AT2G10545/AT2G06095/AT1G36190/AT2G11100/AT2G12240	AT2G11773/AT2G06720/AT4G03310/AT1G33570/AT2G12300/AT4G04394/AT2G10000/AT1G44040/AT2G11775/AT2G05000/AT1G33460/AT2G07730/AT2G10965/AT2G12980/AT2G10490/AT1G34530/AT2G05660/AT5G28785/AT2G11090/AT1G35300/AT2G10545/AT2G06095/AT1G36190/AT2G11100/AT2G12240	-0.031/-0.061/-0.044/-0.03/-0.038/-0.011/-0.029/-0.027/-0.031/-0.022/-0.025/-0.019/-0.014/-0.038/-0.041/-0.039/-0.034/-0.034/-0.014/-0.036/-0.019/-0.009/-0.041/-0.019/-0.026	19.5/16.8/14.7/12.7/12/11.6/11.6/11.4/11.4/10.6/10.5/10.5/10.4/10.3/10.2/9.9/9.9/9.8/9.8/9.7/9.3/9.2/9.1/9.1/9.1
M0186	19	AT5G24360	IRE1B	IRE1	98	26	1518	30172	1.62822e-12	2.1681e-11	AT1G36810/AT5G29408/AT4G04394/AT2G06095/AT2G07730/AT2G10545/AT1G35614/AT2G14340/AT2G11590/AT1G36910/AT1G40109/AT2G04770/AT5G19015/AT2G11210/AT2G10540/AT2G10040/AT2G07760/AT2G07510/AT2G07740/AT2G14410/AT5G28785/AT1G42150/AT4G03310/AT2G13400/AT4G04070/AT2G14335	AT1G36810/AT5G29408/AT4G04394/AT2G06095/AT2G07730/AT2G10545/AT1G35614/AT2G14340/AT2G11590/AT1G36910/AT1G40109/AT2G04770/AT5G19015/AT2G11210/AT2G10540/AT2G10040/AT2G07760/AT2G07510/AT2G07740/AT2G14410/AT5G28785/AT1G42150/AT4G03310/AT2G13400/AT4G04070/AT2G14335	-0.032/-0.075/-0.025/-0.024/-0.043/-0.045/-0.036/-0.019/-0.035/-0.037/-0.037/-0.081/-0.054/-0.021/-0.041/-0.035/-0.019/-0.028/-0.023/-0.027/-0.063/-0.046/-0.065/-0.031/-0.043/-0.021	19.9/17.6/15.2/15.2/14.4/14.2/14.1/13/12.9/12.6/11.8/11.3/10.9/10.8/10.7/10.6/10.5/10.4/10.3/10.1/10/9.8/9.7/9.5/9.4/9.3
M0186	20	AT2G30740	AT2G30740	RLK-Pelle_RLCK-VIII	98	32	2440	30172	3.01151e-12	3.80957e-11	AT2G13400/AT1G37340/AT2G14980/AT2G11590/AT2G10040/AT2G10540/AT2G10240/AT2G13310/AT2G11210/AT2G13040/AT2G14970/AT2G11550/AT2G13320/AT2G06095/AT2G10420/AT1G42150/AT2G06265/AT2G10640/AT2G05647/AT2G07510/AT2G13050/AT2G04770/AT2G06290/AT2G10000/AT1G36910/AT1G35647/AT1G36460/AT2G07780/AT2G10250/AT1G35300/AT1G42410/AT1G40109	AT2G13400/AT1G37340/AT2G14980/AT2G11590/AT2G10040/AT2G10540/AT2G10240/AT2G13310/AT2G11210/AT2G13040/AT2G14970/AT2G11550/AT2G13320/AT2G06095/AT2G10420/AT1G42150/AT2G06265/AT2G10640/AT2G05647/AT2G07510/AT2G13050/AT2G04770/AT2G06290/AT2G10000/AT1G36910/AT1G35647/AT1G36460/AT2G07780/AT2G10250/AT1G35300/AT1G42410/AT1G40109	-0.044/-0.061/-0.041/-0.036/-0.038/-0.042/-0.032/-0.068/-0.021/-0.037/-0.039/-0.043/-0.029/-0.019/-0.027/-0.045/-0.015/-0.058/-0.015/-0.024/-0.046/-0.067/-0.032/-0.042/-0.028/-0.042/-0.049/-0.019/-0.059/-0.056/-0.057/-0.027	25.4/21.6/19.9/18.7/16.8/15.6/15.4/15.3/15.2/15.2/15/14.7/14.7/14.4/13.5/12.6/12.6/12/11.3/11.1/11.1/11/10.4/10.4/10.2/10.1/10/9.7/9.6/9.5/9.3/9
M0186	21	AT3G22420	ZIK3	WNK_NRBP	98	30	2445	30172	9.27394e-11	1.11729e-09	AT3G30780/AT1G35770/AT4G04394/AT1G36190/AT2G14335/AT1G33135/AT2G15110/AT5G28785/AT2G11775/AT2G13870/AT2G12980/AT2G14410/AT2G12300/AT2G05660/AT1G52850/AT2G14350/AT1G34530/AT1G33570/AT1G42500/AT1G35600/AT2G11773/AT4G03310/AT2G11778/AT2G11110/AT2G10490/AT2G14340/AT1G43840/AT1G33130/AT1G36260/AT3G32230	AT3G30780/AT1G35770/AT4G04394/AT1G36190/AT2G14335/AT1G33135/AT2G15110/AT5G28785/AT2G11775/AT2G13870/AT2G12980/AT2G14410/AT2G12300/AT2G05660/AT1G52850/AT2G14350/AT1G34530/AT1G33570/AT1G42500/AT1G35600/AT2G11773/AT4G03310/AT2G11778/AT2G11110/AT2G10490/AT2G14340/AT1G43840/AT1G33130/AT1G36260/AT3G32230	-0.063/-0.03/-0.015/-0.061/-0.017/-0.026/-0.019/-0.047/-0.039/-0.055/-0.049/-0.018/-0.044/-0.044/-0.052/-0.015/-0.048/-0.032/-0.05/-0.04/-0.025/-0.04/-0.042/-0.024/-0.045/-0.01/-0.037/-0.041/-0.045/-0.052	17.6/16.4/14.8/14.5/14.3/13.9/13.9/13.8/13.2/13.1/12.5/12.1/12/12/11.9/11.5/11.4/11/10.6/10.4/10.3/9.6/9.6/9.6/9.5/9.5/9.5/9.4/9.3/9.2
M0186	22	AT2G42960	AT2G42960	RLK-Pelle_RLCK-V	98	21	1184	30172	1.76398e-10	2.02858e-09	AT2G07730/AT2G07760/AT3G32230/AT2G04200/AT1G33460/AT2G12300/AT2G06720/AT2G12650/AT2G11100/AT2G10000/AT2G11773/AT2G12980/AT1G35647/AT1G35650/AT2G07780/AT2G06180/AT4G04394/AT2G07740/AT2G13160/AT2G10250/AT2G10640	AT2G07730/AT2G07760/AT3G32230/AT2G04200/AT1G33460/AT2G12300/AT2G06720/AT2G12650/AT2G11100/AT2G10000/AT2G11773/AT2G12980/AT1G35647/AT1G35650/AT2G07780/AT2G06180/AT4G04394/AT2G07740/AT2G13160/AT2G10250/AT2G10640	0.031/0.015/0.066/0.024/0.032/0.045/0.058/0.027/0.025/0.033/0.027/0.045/0.032/0.028/0.015/0.038/0.013/0.014/0.043/0.043/0.037	18.8/14.8/14.2/13.1/13.1/12.8/11.9/11.3/11.3/11.1/11/10.9/10.6/10.4/10.3/9.9/9.8/9.4/9.3/9.1/9
M0186	23	AT3G16030	RFO3	RLK-Pelle_DLSV	98	20	1069	30172	2.031e-10	2.2341e-09	AT5G28785/AT2G05000/AT1G52850/AT5G19015/AT2G13870/AT2G05647/AT4G03310/AT2G12650/AT4G04394/AT2G14335/AT2G12980/AT3G30780/AT2G04200/AT2G14330/AT2G16410/AT2G14340/AT2G10545/AT2G12240/AT2G14010/AT2G11775	AT5G28785/AT2G05000/AT1G52850/AT5G19015/AT2G13870/AT2G05647/AT4G03310/AT2G12650/AT4G04394/AT2G14335/AT2G12980/AT3G30780/AT2G04200/AT2G14330/AT2G16410/AT2G14340/AT2G10545/AT2G12240/AT2G14010/AT2G11775	-0.039/-0.023/-0.044/-0.03/-0.044/-0.009/-0.038/-0.022/-0.011/-0.012/-0.039/-0.041/-0.018/-0.03/-0.008/-0.008/-0.02/-0.027/-0.023/-0.028	12.5/11.7/11.1/11/11/10.8/10.5/10.4/10.2/10.2/10.1/10/9.9/9.6/9.6/9.5/9.5/9.2/9.2/9.1
M0186	24	AT5G03730	SIS1	TKL_CTR1-DRK-2	98	26	1934	30172	3.38704e-10	3.57051e-09	AT2G14980/AT2G10540/AT1G36460/AT2G13320/AT2G11550/AT2G10420/AT1G37340/AT2G11778/AT1G35600/AT2G05000/AT2G13310/AT2G12240/AT2G13870/AT2G10490/AT2G10040/AT2G13040/AT1G42410/AT2G13050/AT2G05647/AT2G06720/AT2G10640/AT1G42150/AT2G11773/AT2G13160/AT2G04770/AT1G36190	AT2G14980/AT2G10540/AT1G36460/AT2G13320/AT2G11550/AT2G10420/AT1G37340/AT2G11778/AT1G35600/AT2G05000/AT2G13310/AT2G12240/AT2G13870/AT2G10490/AT2G10040/AT2G13040/AT1G42410/AT2G13050/AT2G05647/AT2G06720/AT2G10640/AT1G42150/AT2G11773/AT2G13160/AT2G04770/AT1G36190	0.041/0.047/0.07/0.033/0.049/0.032/0.055/0.079/0.069/0.043/0.071/0.055/0.079/0.079/0.036/0.037/0.074/0.054/0.018/0.088/0.064/0.048/0.042/0.073/0.077/0.08	12.3/12.1/12/11.5/11.5/11.1/11.1/11.1/10.5/10.4/10.4/9.7/9.7/9.7/9.5/9.5/9.4/9.4/9.3/9.3/9.3/9.3/9.2/9.2/9/9
M0186	25	AT2G26330	QRP1	RLK-Pelle_LRR-XIIIb	98	28	2736	30172	2.62398e-08	2.65546e-07	AT1G33570/AT1G33580/AT2G05660/AT1G35370/AT1G35647/AT2G06290/AT1G33460/AT2G14010/AT2G07780/AT1G35600/AT2G10240/AT2G12300/AT1G37340/AT2G04770/AT2G13320/AT2G14980/AT2G05000/AT1G36460/AT2G11110/AT1G33450/AT1G35770/AT2G06720/AT2G10250/AT2G13040/AT2G10540/AT1G35300/AT2G14330/AT2G14950	AT1G33570/AT1G33580/AT2G05660/AT1G35370/AT1G35647/AT2G06290/AT1G33460/AT2G14010/AT2G07780/AT1G35600/AT2G10240/AT2G12300/AT1G37340/AT2G04770/AT2G13320/AT2G14980/AT2G05000/AT1G36460/AT2G11110/AT1G33450/AT1G35770/AT2G06720/AT2G10250/AT2G13040/AT2G10540/AT1G35300/AT2G14330/AT2G14950	-0.053/-0.047/-0.063/-0.038/-0.044/-0.029/-0.035/-0.034/-0.018/-0.046/-0.022/-0.046/-0.034/-0.051/-0.018/-0.022/-0.025/-0.038/-0.025/-0.015/-0.022/-0.051/-0.042/-0.02/-0.023/-0.04/-0.032/-0.023	29.6/29.1/24.7/22.2/20.1/16.5/16.5/16.3/15.3/14.6/13.8/13.8/13.5/12.2/12.1/11.7/11.6/11.5/10.8/10.5/9.8/9.6/9.5/9.5/9.4/9.3/9.3/9
M0186	26	AT5G01920	STN8	Group-Pl-4	98	36	4319	30172	2.9271e-08	2.84829e-07	AT2G10250/AT2G13040/AT2G11590/AT2G11778/AT2G14980/AT2G13050/AT2G10040/AT2G14330/AT2G11550/AT2G13400/AT2G10540/AT2G04200/AT2G11110/AT1G42210/AT1G37340/AT2G13160/AT2G10420/AT2G12980/AT2G06265/AT2G10640/AT2G05000/AT1G35370/AT2G11773/AT2G06290/AT2G11775/AT2G14970/AT2G10000/AT1G42150/AT2G14335/AT4G03310/AT2G13310/AT1G35960/AT2G10545/AT2G11100/AT2G12240/AT2G05647	AT2G10250/AT2G13040/AT2G11590/AT2G11778/AT2G14980/AT2G13050/AT2G10040/AT2G14330/AT2G11550/AT2G13400/AT2G10540/AT2G04200/AT2G11110/AT1G42210/AT1G37340/AT2G13160/AT2G10420/AT2G12980/AT2G06265/AT2G10640/AT2G05000/AT1G35370/AT2G11773/AT2G06290/AT2G11775/AT2G14970/AT2G10000/AT1G42150/AT2G14335/AT4G03310/AT2G13310/AT1G35960/AT2G10545/AT2G11100/AT2G12240/AT2G05647	-0.086/-0.041/-0.034/-0.073/-0.035/-0.052/-0.034/-0.056/-0.042/-0.031/-0.038/-0.031/-0.037/-0.029/-0.044/-0.064/-0.024/-0.061/-0.014/-0.054/-0.034/-0.035/-0.034/-0.031/-0.045/-0.031/-0.041/-0.039/-0.018/-0.054/-0.053/-0.023/-0.03/-0.03/-0.041/-0.013	20.5/19.4/18/16.1/15.7/14.8/14.7/14.7/14.5/14.1/13.7/12.9/12.5/12.3/12.2/12/11.7/11.7/11.6/11.4/11.2/11.1/10.7/10.7/10.3/10.2/10.2/10.2/10.2/10.1/10/9.9/9.7/9.7/9.6/9
M0186	27	AT3G21220	MKK5	STE_STE7	98	27	2909	30172	3.65523e-07	3.42508e-06	AT1G42220/AT3G30780/AT1G42210/AT1G33135/AT2G12980/AT1G33570/AT2G14410/AT1G35770/AT1G34530/AT1G36190/AT1G42500/AT2G12300/AT1G36260/AT2G14340/AT1G33130/AT2G05660/AT1G43840/AT1G33460/AT2G11090/AT2G11773/AT2G15110/AT2G06720/AT2G14335/AT1G34590/AT2G07730/AT2G11100/AT1G33580	AT1G42220/AT3G30780/AT1G42210/AT1G33135/AT2G12980/AT1G33570/AT2G14410/AT1G35770/AT1G34530/AT1G36190/AT1G42500/AT2G12300/AT1G36260/AT2G14340/AT1G33130/AT2G05660/AT1G43840/AT1G33460/AT2G11090/AT2G11773/AT2G15110/AT2G06720/AT2G14335/AT1G34590/AT2G07730/AT2G11100/AT1G33580	-0.023/-0.086/-0.037/-0.038/-0.075/-0.052/-0.028/-0.039/-0.074/-0.081/-0.078/-0.063/-0.073/-0.016/-0.065/-0.061/-0.057/-0.042/-0.024/-0.037/-0.024/-0.078/-0.02/-0.048/-0.031/-0.032/-0.038	19.5/15.9/15.4/14.3/14.1/13.7/13.2/13/12.7/12.5/12.2/11.8/11.8/11.7/11.4/11.1/10.9/10.6/10.5/10.4/10.4/10.2/10.1/9.9/9.7/9.5/9.3
M0186	28	AT5G40540	AT5G40540	TKL-Pl-4	98	19	1537	30172	4.48678e-07	4.05413e-06	AT2G11210/AT2G10040/AT2G14980/AT2G06290/AT2G11590/AT2G14970/AT1G35650/AT1G35370/AT1G40109/AT2G11550/AT2G10540/AT2G06265/AT2G13320/AT2G10420/AT2G10000/AT2G04770/AT1G37340/AT2G05660/AT2G14330	AT2G11210/AT2G10040/AT2G14980/AT2G06290/AT2G11590/AT2G14970/AT1G35650/AT1G35370/AT1G40109/AT2G11550/AT2G10540/AT2G06265/AT2G13320/AT2G10420/AT2G10000/AT2G04770/AT1G37340/AT2G05660/AT2G14330	0.016/0.025/0.025/0.026/0.022/0.026/0.029/0.028/0.022/0.026/0.025/0.01/0.017/0.017/0.028/0.043/0.027/0.036/0.031	17.5/15.5/15.3/14.4/14.3/13.7/13.4/13.2/11.9/11.5/11.3/10.8/10.7/10.3/9.7/9.6/9.4/9.3/9.1
M0187	1	AT2G42550	AT2G42550	STE_STE11	58	53	2040	30172	1.70223e-56	6.21315e-54	AT3G29769/AT2G13060/AT1G41795/AT5G32518/AT5G34849/AT4G06546/AT4G07856/AT2G12970/AT1G36305/AT2G06120/AT1G36120/AT3G29480/AT5G26236/AT4G03650/AT5G27885/AT2G12760/AT1G43444/AT1G36720/AT5G35113/AT1G42320/AT3G30846/AT4G05585/AT4G08138/AT2G11430/AT5G33533/AT2G14650/AT5G33252/AT2G13830/AT3G31367/AT3G30703/AT3G42313/AT3G30802/AT1G36440/AT2G07730/AT5G38705/AT2G13860/AT4G07516/AT3G29076/AT5G28715/AT3G44796/AT1G35760/AT3G32917/AT4G06510/AT3G31970/AT4G08105/AT3G31630/AT4G07680/AT5G30189/AT4G10580/AT2G04670/AT4G03710/AT5G35205/AT5G33624	AT3G29769/AT2G13060/AT1G41795/AT5G32518/AT5G34849/AT4G06546/AT4G07856/AT2G12970/AT1G36305/AT2G06120/AT1G36120/AT3G29480/AT5G26236/GP1/AT5G27885/AT2G12760/AT1G43444/AT1G36720/AT5G35113/AT1G42320/AT3G30846/AT4G05585/AT4G08138/AT2G11430/AT5G33533/AT2G14650/AT5G33252/AT2G13830/AT3G31367/AT3G30703/AT3G42313/AT3G30802/AT1G36440/AT2G07730/AT5G38705/AT2G13860/AT4G07516/AT3G29076/AT5G28715/AT3G44796/AT1G35760/AT3G32917/AT4G06510/AT3G31970/AT4G08105/AT3G31630/AT4G07680/AT5G30189/AT4G10580/AT2G04670/AT4G03710/AT5G35205/AT5G33624	0.207/0.182/0.177/0.152/0.193/0.193/0.173/0.162/0.159/0.134/0.204/0.129/0.173/0.151/0.131/0.127/0.134/0.14/0.148/0.139/0.122/0.19/0.152/0.15/0.162/0.152/0.125/0.17/0.129/0.126/0.149/0.112/0.121/0.194/0.146/0.161/0.086/0.124/0.196/0.106/0.071/0.11/0.062/0.114/0.068/0.177/0.057/0.063/0.209/0.118/0.071/0.131/0.059	213.7/129.3/126.5/114.5/113.2/106/99.4/91.3/71.9/69/65/63/60.5/56.6/56.4/56/53.1/52.9/52.8/52.1/48/47.6/46.6/46.2/44.4/44.3/41.3/39.9/36/34.1/33.3/31.3/31.1/30.3/29.5/27.2/26.7/26.3/26/25.7/24.2/24.1/23.9/23.6/19.2/18.3/18/18/15.9/13.9/13.7/13/9.6
M0187	2	AT1G10620	PERK11	RLK-Pelle_PERK-1	58	47	1515	30172	5.81083e-51	1.06048e-48	AT3G44796/AT3G42313/AT4G08370/AT5G34849/AT1G36440/AT4G07516/AT3G31970/AT5G33252/AT1G42320/AT5G27885/AT5G35113/AT3G30802/AT5G32518/AT1G36305/AT5G38705/AT2G12760/AT4G05585/AT2G11430/AT1G43444/AT5G26236/AT3G29480/AT4G07856/AT2G14650/AT1G36120/AT3G31367/AT2G12970/AT2G13060/AT5G33533/AT4G08105/AT5G33624/AT3G29769/AT4G06546/AT1G42605/AT4G08138/AT5G30189/AT3G30703/AT1G36720/AT3G31630/AT3G32917/AT2G13830/AT2G06120/AT3G30846/AT5G35205/AT1G35760/AT5G28715/AT4G06510/AT2G07730	AT3G44796/AT3G42313/AT4G08370/AT5G34849/AT1G36440/AT4G07516/AT3G31970/AT5G33252/AT1G42320/AT5G27885/AT5G35113/AT3G30802/AT5G32518/AT1G36305/AT5G38705/AT2G12760/AT4G05585/AT2G11430/AT1G43444/AT5G26236/AT3G29480/AT4G07856/AT2G14650/AT1G36120/AT3G31367/AT2G12970/AT2G13060/AT5G33533/AT4G08105/AT5G33624/AT3G29769/AT4G06546/AT1G42605/AT4G08138/AT5G30189/AT3G30703/AT1G36720/AT3G31630/AT3G32917/AT2G13830/AT2G06120/AT3G30846/AT5G35205/AT1G35760/AT5G28715/AT4G06510/AT2G07730	0.148/0.165/0.107/0.094/0.113/0.084/0.118/0.095/0.091/0.081/0.092/0.087/0.06/0.075/0.108/0.067/0.107/0.083/0.067/0.08/0.058/0.059/0.078/0.085/0.072/0.056/0.052/0.079/0.05/0.062/0.044/0.058/0.071/0.06/0.04/0.056/0.049/0.102/0.055/0.065/0.037/0.033/0.068/0.025/0.065/0.021/0.056	169.2/139.1/104.2/95.1/94.2/87.4/85.8/84.2/78.4/77.2/71.7/66.2/63.7/56.6/56.4/55.1/53.5/50.3/47.4/46.7/44.9/42/40.9/40.8/39.9/39.5/38.3/37.5/35.8/35.5/35.4/34.8/33.2/26.1/25.7/24.2/23.4/21.6/21.6/21.3/19.3/13.3/12.5/11.4/10.7/9.9/9.5
M0187	3	AT5G12090	AT5G12090	STE_STE11	58	54	3118	30172	1.0856e-48	1.32081e-46	AT3G31630/AT5G28593/AT2G07730/AT5G33533/AT2G13830/AT1G36720/AT4G08105/AT2G14650/AT3G29076/AT3G32195/AT4G03650/AT2G11430/AT3G30703/AT5G33624/AT1G36120/AT3G30802/AT3G30846/AT5G38705/AT1G36305/AT5G35113/AT1G41795/AT2G12970/AT4G05585/AT1G42605/AT3G44796/AT2G13860/AT5G33252/AT2G04670/AT3G31970/AT2G12760/AT3G32917/AT3G29480/AT1G42320/AT4G07516/AT5G28715/AT5G27885/AT1G43444/AT4G08138/AT3G31367/AT4G03710/AT2G13060/AT4G06546/AT4G07856/AT4G06510/AT5G32518/AT5G26236/AT3G42313/AT4G07680/AT5G34849/AT2G06120/AT1G36440/AT5G35205/AT1G35760/AT5G30189	AT3G31630/AT5G28593/AT2G07730/AT5G33533/AT2G13830/AT1G36720/AT4G08105/AT2G14650/AT3G29076/AT3G32195/GP1/AT2G11430/AT3G30703/AT5G33624/AT1G36120/AT3G30802/AT3G30846/AT5G38705/AT1G36305/AT5G35113/AT1G41795/AT2G12970/AT4G05585/AT1G42605/AT3G44796/AT2G13860/AT5G33252/AT2G04670/AT3G31970/AT2G12760/AT3G32917/AT3G29480/AT1G42320/AT4G07516/AT5G28715/AT5G27885/AT1G43444/AT4G08138/AT3G31367/AT4G03710/AT2G13060/AT4G06546/AT4G07856/AT4G06510/AT5G32518/AT5G26236/AT3G42313/AT4G07680/AT5G34849/AT2G06120/AT1G36440/AT5G35205/AT1G35760/AT5G30189	0.49/0.266/0.367/0.215/0.218/0.153/0.122/0.17/0.18/0.425/0.137/0.149/0.144/0.13/0.164/0.13/0.111/0.164/0.112/0.121/0.092/0.098/0.159/0.131/0.117/0.159/0.095/0.156/0.106/0.071/0.091/0.065/0.077/0.066/0.152/0.065/0.069/0.082/0.078/0.071/0.051/0.058/0.053/0.038/0.041/0.064/0.067/0.035/0.044/0.038/0.048/0.078/0.029/0.03	303/258.5/237.3/177/146.3/142.1/136.4/124.9/123/119.5/106.4/103.8/100.9/99.8/97.1/94.9/91.4/83.4/81.6/80.5/79.2/78.2/76.6/71.9/70.2/59.4/55.4/53.9/45.6/40.7/37.6/37.1/37.1/36.3/35.9/32.9/32.8/31.4/30.9/30.8/24.5/23.4/22.8/20.6/19.8/19.8/16.1/15.8/14.3/13.6/11.8/10.6/10.2/9.6
M0187	4	AT2G07020	AT2G07020	RLK-Pelle_RLCK-IXb	58	50	3215	30172	1.3647e-40	1.24529e-38	AT5G30189/AT5G32518/AT4G07516/AT4G06546/AT1G35760/AT2G12760/AT2G13060/AT5G27885/AT5G35113/AT1G43444/AT1G42320/AT5G34849/AT1G36720/AT4G07856/AT4G07680/AT3G30846/AT5G33624/AT3G29480/AT3G32917/AT4G06510/AT4G03650/AT3G29769/AT2G12970/AT1G42605/AT5G33252/AT4G03710/AT1G36440/AT4G08105/AT2G14650/AT1G36120/AT4G05585/AT4G08370/AT3G29076/AT3G30802/AT5G33533/AT5G28593/AT2G07730/AT1G41795/AT2G06120/AT2G13830/AT2G11430/AT1G36305/AT4G08138/AT3G44796/AT3G31367/AT5G26236/AT3G31630/AT3G31970/AT3G30703/AT5G28715	AT5G30189/AT5G32518/AT4G07516/AT4G06546/AT1G35760/AT2G12760/AT2G13060/AT5G27885/AT5G35113/AT1G43444/AT1G42320/AT5G34849/AT1G36720/AT4G07856/AT4G07680/AT3G30846/AT5G33624/AT3G29480/AT3G32917/AT4G06510/GP1/AT3G29769/AT2G12970/AT1G42605/AT5G33252/AT4G03710/AT1G36440/AT4G08105/AT2G14650/AT1G36120/AT4G05585/AT4G08370/AT3G29076/AT3G30802/AT5G33533/AT5G28593/AT2G07730/AT1G41795/AT2G06120/AT2G13830/AT2G11430/AT1G36305/AT4G08138/AT3G44796/AT3G31367/AT5G26236/AT3G31630/AT3G31970/AT3G30703/AT5G28715	0.258/0.236/0.251/0.254/0.197/0.23/0.198/0.206/0.226/0.204/0.209/0.192/0.203/0.174/0.135/0.172/0.185/0.148/0.206/0.113/0.163/0.113/0.134/0.186/0.151/0.149/0.164/0.114/0.166/0.177/0.189/0.129/0.16/0.13/0.156/0.157/0.225/0.098/0.101/0.16/0.126/0.106/0.12/0.107/0.101/0.099/0.151/0.085/0.073/0.124	294.3/282/227.2/191.2/188.5/187.3/160.9/145.3/127.7/127.2/120.7/117.4/114.9/106.1/102.8/99.2/91.7/86.8/86.3/81/69.1/68.6/66.8/65.8/62.9/59.9/59.1/55.1/54.8/52.1/49.4/45.7/45/44.3/43.5/42.8/42.2/42/41.6/37.1/34.8/34.4/30.8/27.2/23.7/21.3/14.4/13.9/12.7/11.4
M0187	5	AT2G04300	AT2G04300	RLK-Pelle_LRR-I-1	58	30	1894	30172	3.56944e-21	2.60569e-19	AT5G27885/AT4G06546/AT3G29769/AT4G07516/AT1G42320/AT5G28593/AT5G35205/AT4G06510/AT5G32518/AT3G29480/AT1G36440/AT2G13060/AT5G34849/AT2G12970/AT1G43444/AT2G06120/AT4G05585/AT1G36120/AT1G35760/AT5G30189/AT2G12760/AT5G33624/AT4G07680/AT3G44796/AT4G03710/AT2G11430/AT4G08105/AT5G33252/AT1G36720/AT4G03650	AT5G27885/AT4G06546/AT3G29769/AT4G07516/AT1G42320/AT5G28593/AT5G35205/AT4G06510/AT5G32518/AT3G29480/AT1G36440/AT2G13060/AT5G34849/AT2G12970/AT1G43444/AT2G06120/AT4G05585/AT1G36120/AT1G35760/AT5G30189/AT2G12760/AT5G33624/AT4G07680/AT3G44796/AT4G03710/AT2G11430/AT4G08105/AT5G33252/AT1G36720/GP1	0.111/0.112/0.082/0.095/0.096/0.115/0.167/0.057/0.062/0.07/0.091/0.066/0.074/0.069/0.073/0.062/0.102/0.091/0.051/0.051/0.058/0.067/0.045/0.068/0.059/0.064/0.044/0.054/0.048/0.048	78.4/69.6/66.3/61.6/47.6/41.8/38.7/38.5/37.1/36/34.2/33.8/33.3/32.9/31/28.6/27/25.6/24.1/22.8/22.8/22.7/22/20.4/17.9/17/15.9/15.4/12.7/11.7
M0187	6	AT2G19230	AT2G19230	RLK-Pelle_LRR-I-1	58	24	1146	30172	2.39853e-19	1.4591e-17	AT4G07516/AT3G29769/AT4G06546/AT1G42320/AT4G03710/AT5G35113/AT4G08105/AT2G12970/AT2G13060/AT2G12760/AT5G33533/AT5G33624/AT1G35760/AT3G29480/AT3G42313/AT4G05585/AT4G07680/AT3G31970/AT5G34849/AT5G27885/AT1G36440/AT4G06510/AT5G30189/AT5G33252	AT4G07516/AT3G29769/AT4G06546/AT1G42320/AT4G03710/AT5G35113/AT4G08105/AT2G12970/AT2G13060/AT2G12760/AT5G33533/AT5G33624/AT1G35760/AT3G29480/AT3G42313/AT4G05585/AT4G07680/AT3G31970/AT5G34849/AT5G27885/AT1G36440/AT4G06510/AT5G30189/AT5G33252	0.059/0.044/0.057/0.058/0.057/0.058/0.044/0.046/0.043/0.043/0.06/0.049/0.036/0.04/0.061/0.061/0.03/0.051/0.035/0.034/0.041/0.022/0.025/0.032	39.4/31.6/30.2/29.7/26.7/26.6/25.8/23.9/23.5/21.2/20.2/20/19.6/19.5/18/16.3/15.8/15.4/13/12.6/12.1/10.4/9.4/9.2
M0187	7	AT3G11870	AT3G11870	IRE1	58	28	2015	30172	4.18465e-18	2.182e-16	AT5G38705/AT4G06546/AT4G08105/AT4G06510/AT3G30703/AT5G26236/AT3G32195/AT4G08370/AT2G12970/AT5G33252/AT1G42320/AT5G33624/AT1G43444/AT4G03710/AT3G29480/AT5G30189/AT5G34849/AT4G03650/AT2G06120/AT2G12760/AT4G07516/AT2G07730/AT5G33533/AT4G05585/AT3G31970/AT1G36720/AT3G32917/AT5G32518	AT5G38705/AT4G06546/AT4G08105/AT4G06510/AT3G30703/AT5G26236/AT3G32195/AT4G08370/AT2G12970/AT5G33252/AT1G42320/AT5G33624/AT1G43444/AT4G03710/AT3G29480/AT5G30189/AT5G34849/GP1/AT2G06120/AT2G12760/AT4G07516/AT2G07730/AT5G33533/AT4G05585/AT3G31970/AT1G36720/AT3G32917/AT5G32518	0.085/0.055/0.038/0.031/0.041/0.042/0.11/0.037/0.031/0.036/0.035/0.035/0.033/0.035/0.028/0.026/0.031/0.035/0.027/0.029/0.028/0.059/0.04/0.043/0.037/0.029/0.034/0.021	40.9/36.9/24.3/24.2/15.5/15.4/15.2/15.1/14.9/14.5/14.4/14/13.7/13.3/13.3/13.2/13.2/13.1/12.4/12.3/12.1/12/11.7/10.9/10.5/10.1/10.1/9.6
M0187	8	AT1G19090	RKF2	RLK-Pelle_DLSV	58	30	2471	30172	6.30017e-18	2.87445e-16	AT2G07730/AT5G28593/AT5G33533/AT3G31630/AT5G33624/AT1G36120/AT1G41795/AT4G05585/AT2G12970/AT3G32195/AT2G04670/AT3G29076/AT5G33252/AT2G13860/AT4G03650/AT2G14650/AT3G30703/AT2G11430/AT4G07516/AT2G12760/AT1G36305/AT1G36720/AT4G03710/AT2G13830/AT3G42313/AT3G31367/AT5G35113/AT3G44796/AT1G43444/AT3G32917	AT2G07730/AT5G28593/AT5G33533/AT3G31630/AT5G33624/AT1G36120/AT1G41795/AT4G05585/AT2G12970/AT3G32195/AT2G04670/AT3G29076/AT5G33252/AT2G13860/GP1/AT2G14650/AT3G30703/AT2G11430/AT4G07516/AT2G12760/AT1G36305/AT1G36720/AT4G03710/AT2G13830/AT3G42313/AT3G31367/AT5G35113/AT3G44796/AT1G43444/AT3G32917	0.074/0.048/0.046/0.075/0.034/0.042/0.025/0.043/0.025/0.084/0.046/0.035/0.027/0.043/0.027/0.031/0.029/0.029/0.022/0.021/0.023/0.023/0.023/0.032/0.029/0.024/0.022/0.023/0.02/0.021	45.4/40.5/37.8/34.1/31.5/29.1/27.3/25.8/24/22/21.8/21.4/21/20.4/20.2/20/19.8/18.7/17.8/17.2/16.4/15.6/14.9/14.9/13.6/13.4/13.2/12.9/12.8/9.4
M0187	9	AT3G45790	AT3G45790	STE_STE11	58	25	1739	30172	2.41723e-16	9.42191e-15	AT3G42313/AT3G31367/AT3G31970/AT1G42320/AT5G28593/AT5G33533/AT3G29769/AT3G31630/AT3G44796/AT4G06546/AT5G33624/AT5G33252/AT1G36440/AT2G12760/AT5G30189/AT2G13830/AT2G13060/AT4G03650/AT4G07680/AT5G34849/AT1G35760/AT5G38705/AT4G07856/AT3G32917/AT4G06510	AT3G42313/AT3G31367/AT3G31970/AT1G42320/AT5G28593/AT5G33533/AT3G29769/AT3G31630/AT3G44796/AT4G06546/AT5G33624/AT5G33252/AT1G36440/AT2G12760/AT5G30189/AT2G13830/AT2G13060/GP1/AT4G07680/AT5G34849/AT1G35760/AT5G38705/AT4G07856/AT3G32917/AT4G06510	0.272/0.199/0.192/0.129/0.127/0.119/-0.061/0.158/0.077/-0.065/0.07/-0.065/-0.073/-0.056/-0.047/-0.078/-0.045/-0.057/0.039/-0.05/0.041/0.075/-0.043/0.057/-0.03	155.9/122.9/94.5/65.7/39/35.6/30.1/21.3/19.9/19.1/19/17.8/17.5/17.1/15.7/13.3/13/13/12.5/12.4/12.1/11.8/10.1/10/9.4
M0187	10	AT1G17910	AT1G17910	RLK-Pelle_WAK	58	23	1384	30172	2.58135e-16	9.42191e-15	AT1G35760/AT4G08105/AT5G33533/AT5G38705/AT2G13060/AT4G08370/AT1G43444/AT2G12970/AT4G06546/AT5G33624/AT3G29769/AT2G12760/AT1G42320/AT1G41795/AT3G29076/AT5G27885/AT3G31970/AT3G32917/AT4G05585/AT5G35113/AT3G42313/AT4G03710/AT4G07856	AT1G35760/AT4G08105/AT5G33533/AT5G38705/AT2G13060/AT4G08370/AT1G43444/AT2G12970/AT4G06546/AT5G33624/AT3G29769/AT2G12760/AT1G42320/AT1G41795/AT3G29076/AT5G27885/AT3G31970/AT3G32917/AT4G05585/AT5G35113/AT3G42313/AT4G03710/AT4G07856	0.071/0.063/0.091/0.099/0.057/0.068/0.061/0.054/0.056/0.059/0.041/0.046/0.051/0.039/0.061/0.042/0.057/0.053/0.062/0.045/0.056/0.042/0.036	51.9/34.9/31/29.5/28.4/27/24.1/22.8/20.4/19.8/19.5/16.8/15.7/14.3/14/13.5/13.2/12.7/11.8/11.1/10.6/10.6/10.4
M0187	11	AT3G06230	MKK8	STE_STE7	58	21	1487	30172	1.7772e-13	5.89707e-12	AT3G31367/AT3G31970/AT3G42313/AT1G42605/AT5G28593/AT3G44796/AT1G42320/AT2G12760/AT5G33624/AT1G35760/AT2G06120/AT5G33533/AT3G29480/AT5G33252/AT4G03710/AT3G30802/AT2G13060/AT5G26236/AT3G31630/AT1G41795/AT5G30189	AT3G31367/AT3G31970/AT3G42313/AT1G42605/AT5G28593/AT3G44796/AT1G42320/AT2G12760/AT5G33624/AT1G35760/AT2G06120/AT5G33533/AT3G29480/AT5G33252/AT4G03710/AT3G30802/AT2G13060/AT5G26236/AT3G31630/AT1G41795/AT5G30189	0.193/0.182/0.181/0.132/0.137/0.113/0.086/0.062/0.068/0.048/0.053/0.078/0.048/0.055/0.054/0.054/0.041/0.055/0.102/0.038/0.035	136.1/99.7/82.3/54.6/53.2/49.4/34.5/23.4/21.3/19.8/19.4/18.4/15.9/14.3/13.8/13.2/12.3/11.3/11/10.9/9.7
M0187	12	AT5G60090	AT5G60090	RLK-Pelle_RLCK-XVII	58	22	1698	30172	2.22945e-13	6.78123e-12	AT1G36305/AT4G06546/AT5G30189/AT5G33533/AT2G13060/AT4G05585/AT3G30703/AT2G12760/AT5G28593/AT4G08105/AT2G14650/AT3G42313/AT5G32518/AT3G29480/AT3G44796/AT2G07730/AT5G35205/AT4G03710/AT1G36120/AT4G07856/AT4G08138/AT4G03650	AT1G36305/AT4G06546/AT5G30189/AT5G33533/AT2G13060/AT4G05585/AT3G30703/AT2G12760/AT5G28593/AT4G08105/AT2G14650/AT3G42313/AT5G32518/AT3G29480/AT3G44796/AT2G07730/AT5G35205/AT4G03710/AT1G36120/AT4G07856/AT4G08138/GP1	0.058/0.056/0.041/0.065/0.042/0.071/0.053/0.041/0.059/0.037/0.054/0.061/0.033/0.038/0.047/0.078/0.082/0.042/0.052/0.035/0.044/0.039	23.2/21.7/18.1/17.6/17.1/16.1/14.9/14.7/14.1/14/13.8/13.5/13.3/13.2/12.1/12/12/11.2/10.7/10.4/9.8/9.4
M0187	13	AT1G50610	PRK5	RLK-Pelle_LRR-III	58	18	1023	30172	3.78693e-13	1.06325e-11	AT2G12760/AT5G27885/AT3G42313/AT3G29769/AT3G29480/AT3G44796/AT3G29076/AT1G42320/AT5G33624/AT2G04670/AT5G30189/AT4G06546/AT1G35760/AT4G08138/AT1G43444/AT5G32518/AT3G31970/AT3G30802	AT2G12760/AT5G27885/AT3G42313/AT3G29769/AT3G29480/AT3G44796/AT3G29076/AT1G42320/AT5G33624/AT2G04670/AT5G30189/AT4G06546/AT1G35760/AT4G08138/AT1G43444/AT5G32518/AT3G31970/AT3G30802	-0.038/-0.039/-0.051/-0.026/-0.03/-0.037/-0.037/-0.028/-0.029/-0.048/-0.021/-0.026/-0.02/-0.031/-0.025/-0.018/-0.032/-0.026	24.7/24.5/18.9/18.2/17.3/15.1/11.8/11.4/11.2/11.1/10.7/10.3/10.2/10/9.6/9.4/9.3/9.1
M0187	14	AT3G46420	AT3G46420	RLK-Pelle_LRR-I-1	58	13	505	30172	1.10285e-11	2.87529e-10	AT4G06510/AT1G42320/AT2G12970/AT1G41795/AT3G29769/AT3G31367/AT2G12760/AT3G42313/AT1G35760/AT5G30189/AT3G44796/AT3G29480/AT5G33624	AT4G06510/AT1G42320/AT2G12970/AT1G41795/AT3G29769/AT3G31367/AT2G12760/AT3G42313/AT1G35760/AT5G30189/AT3G44796/AT3G29480/AT5G33624	0.035/0.044/0.038/0.032/0.028/0.043/0.032/0.049/0.027/0.026/0.036/0.027/0.032	27.6/19.6/19.3/15.7/15.4/14.9/13.3/13.2/12.9/11.5/10.9/10.5/10
M0187	15	AT1G49270	PERK7	RLK-Pelle_PERK-1	58	18	1283	30172	1.64178e-11	3.99499e-10	AT4G08105/AT1G42320/AT2G06120/AT4G06510/AT1G36440/AT5G33252/AT3G31970/AT1G36720/AT5G32518/AT4G08370/AT3G29769/AT1G35760/AT1G43444/AT4G08138/AT5G35113/AT3G29480/AT4G07856/AT2G04670	AT4G08105/AT1G42320/AT2G06120/AT4G06510/AT1G36440/AT5G33252/AT3G31970/AT1G36720/AT5G32518/AT4G08370/AT3G29769/AT1G35760/AT1G43444/AT4G08138/AT5G35113/AT3G29480/AT4G07856/AT2G04670	0.065/0.074/0.053/0.039/0.061/0.054/0.065/0.052/0.037/0.051/0.032/0.033/0.042/0.045/0.041/0.032/0.033/0.062	41.5/36.4/26.5/23/19.2/18.9/18.7/18.1/17.3/17.2/13.5/13.4/13/10.5/10.4/9.8/9.6/9.4
M0187	16	AT2G38910	CPK20	CAMK_CDPK	58	19	1552	30172	4.06058e-11	9.2632e-10	AT5G30189/AT4G06546/AT3G29769/AT5G35113/AT1G41795/AT2G13060/AT2G12970/AT5G32518/AT1G43444/AT4G08138/AT4G07856/AT5G27885/AT5G33252/AT4G08370/AT2G07730/AT5G34849/AT4G08105/AT3G29480/AT1G36720	AT5G30189/AT4G06546/AT3G29769/AT5G35113/AT1G41795/AT2G13060/AT2G12970/AT5G32518/AT1G43444/AT4G08138/AT4G07856/AT5G27885/AT5G33252/AT4G08370/AT2G07730/AT5G34849/AT4G08105/AT3G29480/AT1G36720	0.077/0.094/0.056/0.081/0.062/0.062/0.064/0.05/0.059/0.066/0.049/0.048/0.054/0.05/0.089/0.043/0.036/0.036/0.039	54.3/53.5/33.8/33.5/33.3/33.1/30.9/26.8/21.9/19/17.7/16.9/16.9/14.2/13.9/12.7/11.9/10.9/9.2
