## Supplementary material for "EXPLICIT-Kinase: a gene expression predictor for dissecting the functions of the Arabidopsis kinome": Table S4 (part 13 of 16)

### Sheet: Table S4 (continued)
Table S4. Predictor kinases identified for the Arabidopsis GGM gene co-expression modules.
M0187	17	AT3G45670	AT3G45670	STE_STE11	58	17	1301	30172	2.05212e-10	4.28485e-09	AT1G36440/AT4G07680/AT2G12970/AT1G42605/AT4G06546/AT4G03650/AT1G43444/AT5G30189/AT4G03710/AT1G36120/AT4G08105/AT2G11430/AT3G29769/AT4G06510/AT3G29480/AT3G30802/AT1G41795	AT1G36440/AT4G07680/AT2G12970/AT1G42605/AT4G06546/GP1/AT1G43444/AT5G30189/AT4G03710/AT1G36120/AT4G08105/AT2G11430/AT3G29769/AT4G06510/AT3G29480/AT3G30802/AT1G41795	0.095/0.059/0.071/0.095/0.07/0.064/0.058/0.041/0.052/0.064/0.04/0.052/0.032/0.028/0.035/0.042/0.032	37.7/36.6/34.8/32.4/28.2/20.5/20.2/14.9/14.1/13.3/13.3/11.3/11.2/9.8/9.6/9.3/9
M0187	18	AT3G50730	AT3G50730	TKL-Pl-4	58	20	1931	30172	2.11308e-10	4.28485e-09	AT1G35760/AT4G07516/AT1G41795/AT2G06120/AT4G06510/AT1G42320/AT2G13060/AT4G08370/AT5G30189/AT5G33252/AT1G36440/AT4G07680/AT5G34849/AT2G12760/AT3G29769/AT4G03650/AT3G42313/AT3G31367/AT3G31970/AT4G08105	AT1G35760/AT4G07516/AT1G41795/AT2G06120/AT4G06510/AT1G42320/AT2G13060/AT4G08370/AT5G30189/AT5G33252/AT1G36440/AT4G07680/AT5G34849/AT2G12760/AT3G29769/GP1/AT3G42313/AT3G31367/AT3G31970/AT4G08105	0.08/0.084/0.077/0.08/0.058/0.077/0.059/0.07/0.052/0.066/0.072/0.04/0.051/0.048/0.039/0.056/0.072/0.059/0.065/0.042	39.6/33/32.3/32.2/26.7/21.1/18.7/17.1/16/15.7/14.6/11.7/11.1/10.9/10.7/10.6/10.4/10.3/10.2/9.7
M0187	19	AT3G46410	AT3G46410	RLK-Pelle_LRR-I-1	58	14	811	30172	3.1186e-10	5.991e-09	AT3G29769/AT5G27885/AT1G42320/AT4G08105/AT5G33624/AT5G38705/AT5G35205/AT2G13060/AT3G31970/AT4G03710/AT4G07856/AT4G08370/AT5G33533/AT1G41795	AT3G29769/AT5G27885/AT1G42320/AT4G08105/AT5G33624/AT5G38705/AT5G35205/AT2G13060/AT3G31970/AT4G03710/AT4G07856/AT4G08370/AT5G33533/AT1G41795	-0.052/-0.06/-0.065/-0.044/-0.056/-0.069/-0.095/-0.039/-0.06/-0.048/-0.041/-0.045/-0.054/-0.034	26.8/23.4/22.1/16/15.9/12.7/12.7/12.6/12.5/11.8/11.4/10.6/10.1/9.7
M0187	20	AT2G07040	PRK2	RLK-Pelle_LRR-III	58	16	1248	30172	1.03506e-09	1.88898e-08	AT4G07516/AT3G44796/AT1G36440/AT1G43444/AT5G34849/AT4G03710/AT5G33252/AT4G08105/AT4G05585/AT4G08138/AT4G08370/AT5G26236/AT5G33624/AT3G42313/AT4G06546/AT4G07856	AT4G07516/AT3G44796/AT1G36440/AT1G43444/AT5G34849/AT4G03710/AT5G33252/AT4G08105/AT4G05585/AT4G08138/AT4G08370/AT5G26236/AT5G33624/AT3G42313/AT4G06546/AT4G07856	0.058/0.056/0.054/0.044/0.042/0.046/0.043/0.032/0.054/0.039/0.033/0.037/0.032/0.042/0.029/0.027	40.2/24.4/20.7/19.5/18.6/18.5/16.9/14.3/13.5/10.9/10.4/10.1/9.7/9.4/9/9
M0187	21	AT2G41930	AT2G41930	STE_STE11	58	15	1142	30172	2.7641e-09	4.80427e-08	AT1G36305/AT4G07856/AT2G12970/AT4G08105/AT2G14650/AT2G13830/AT3G30846/AT5G32518/AT5G26236/AT3G31367/AT5G33624/AT1G41795/AT1G36440/AT1G36120/AT5G30189	AT1G36305/AT4G07856/AT2G12970/AT4G08105/AT2G14650/AT2G13830/AT3G30846/AT5G32518/AT5G26236/AT3G31367/AT5G33624/AT1G41795/AT1G36440/AT1G36120/AT5G30189	0.062/0.044/0.042/0.04/0.057/0.067/0.043/0.034/0.053/0.051/0.045/0.035/0.049/0.054/0.032	20.7/12.5/12.2/12.1/11.8/11.8/11.5/11.3/10.9/10.7/10.1/9.8/9.7/9.1/9
M0187	22	AT5G27510	AT5G27510	STE_STE11	58	14	1039	30172	7.46615e-09	1.2387e-07	AT1G43444/AT2G12970/AT3G29769/AT5G33252/AT4G08370/AT1G42320/AT5G32518/AT1G36440/AT4G06546/AT2G06120/AT5G35113/AT3G31970/AT5G38705/AT5G34849	AT1G43444/AT2G12970/AT3G29769/AT5G33252/AT4G08370/AT1G42320/AT5G32518/AT1G36440/AT4G06546/AT2G06120/AT5G35113/AT3G31970/AT5G38705/AT5G34849	-0.079/-0.066/-0.051/-0.068/-0.067/-0.063/-0.045/-0.067/-0.054/-0.046/-0.054/-0.06/-0.068/-0.043	32.2/27.4/24.5/22/20.9/19.4/18.7/16.8/15.2/15/12.9/11.7/11.5/10.8
M0187	23	AT3G46160	AT3G46160	STE_STE11	58	18	2052	30172	2.92478e-08	4.6415e-07	AT2G13860/AT3G32195/AT4G03650/AT4G08138/AT2G11430/AT5G26236/AT1G36305/AT4G10580/AT3G30802/AT2G04670/AT3G31367/AT2G14650/AT2G12970/AT2G13830/AT5G35205/AT3G44796/AT5G28593/AT5G28715	AT2G13860/AT3G32195/GP1/AT4G08138/AT2G11430/AT5G26236/AT1G36305/AT4G10580/AT3G30802/AT2G04670/AT3G31367/AT2G14650/AT2G12970/AT2G13830/AT5G35205/AT3G44796/AT5G28593/AT5G28715	0.124/0.179/0.061/0.065/0.058/0.056/0.047/0.125/0.044/0.071/-0.045/0.046/0.033/0.053/0.07/0.037/0.044/0.068	43.7/26.6/26.2/24.1/19.5/18.5/18/15.9/14.1/13.9/13.6/12/11.3/11.3/10.5/9.4/9.3/9.2
M0187	24	AT4G39110	BUPS1	RLK-Pelle_CrRLK1L-1	58	19	2350	30172	3.96168e-08	6.02505e-07	AT2G07730/AT5G28715/AT5G28593/AT3G32195/AT3G29076/AT4G03650/AT4G05585/AT2G14650/AT2G13860/AT5G33533/AT3G30703/AT2G11430/AT1G36305/AT2G04670/AT2G13830/AT1G36120/AT1G41795/AT3G31630/AT5G27845	AT2G07730/AT5G28715/AT5G28593/AT3G32195/AT3G29076/GP1/AT4G05585/AT2G14650/AT2G13860/AT5G33533/AT3G30703/AT2G11430/AT1G36305/AT2G04670/AT2G13830/AT1G36120/AT1G41795/AT3G31630/AT5G27845	0.038/0.037/0.023/0.052/0.022/0.015/0.02/0.016/0.022/0.017/0.015/0.014/0.012/0.02/0.017/0.016/0.009/0.024/0.045	31.7/26.1/23.8/22.7/21.9/15.6/14.7/14.4/14.4/14/13.9/11.9/11.4/11.3/11.2/11.2/10.5/9.8/9.7
M0187	25	AT5G60080	AT5G60080	RLK-Pelle_RLCK-XVII	58	13	1050	30172	7.52246e-08	1.09828e-06	AT5G35205/AT3G29480/AT4G08105/AT1G36305/AT5G27885/AT4G08138/AT5G32518/AT2G06120/AT3G30703/AT5G34849/AT3G30802/AT5G28593/AT5G33533	AT5G35205/AT3G29480/AT4G08105/AT1G36305/AT5G27885/AT4G08138/AT5G32518/AT2G06120/AT3G30703/AT5G34849/AT3G30802/AT5G28593/AT5G33533	-0.147/-0.061/-0.056/-0.062/-0.054/-0.068/-0.042/-0.045/-0.06/-0.048/-0.053/-0.063/-0.061	22.5/20.9/19/16.6/14.6/14/13.6/12/11.9/11/10.7/9.9/9.7
M0187	26	AT5G59270	LecRK-II.2	RLK-Pelle_L-LEC	58	9	426	30172	1.18395e-07	1.66209e-06	AT1G35760/AT3G31970/AT4G06546/AT3G29480/AT2G13060/AT1G42320/AT5G38705/AT3G29076/AT5G26236	AT1G35760/AT3G31970/AT4G06546/AT3G29480/AT2G13060/AT1G42320/AT5G38705/AT3G29076/AT5G26236	0.018/0.027/0.02/0.017/0.016/0.02/0.026/0.023/0.02	16.5/14.4/12.7/12.7/12.3/12/10.9/10.6/9.3
M0187	27	AT1G70110	LecRK-V.1	RLK-Pelle_L-LEC	58	11	738	30172	1.39304e-07	1.88319e-06	AT5G34849/AT3G44796/AT2G12970/AT5G26236/AT2G13830/AT1G36305/AT4G07516/AT5G30189/AT3G42313/AT3G31367/AT2G14650	AT5G34849/AT3G44796/AT2G12970/AT5G26236/AT2G13830/AT1G36305/AT4G07516/AT5G30189/AT3G42313/AT3G31367/AT2G14650	-0.031/-0.029/-0.023/-0.027/-0.032/-0.021/-0.019/-0.017/-0.029/-0.023/-0.022	26.3/17.5/16.9/13.9/12.6/12.1/12.1/11.8/11.8/10.5/9.1
M0187	28	AT2G30940	AT2G30940	RLK-Pelle_RLCK-V	58	16	1820	30172	2.0448e-07	2.66554e-06	AT5G33252/AT2G04670/AT5G34849/AT4G07680/AT4G06510/AT5G27885/AT5G32518/AT5G35205/AT4G08138/AT2G12970/AT1G36305/AT4G08105/AT1G42605/AT2G14650/AT2G13860/AT4G03710	AT5G33252/AT2G04670/AT5G34849/AT4G07680/AT4G06510/AT5G27885/AT5G32518/AT5G35205/AT4G08138/AT2G12970/AT1G36305/AT4G08105/AT1G42605/AT2G14650/AT2G13860/AT4G03710	0.062/0.094/0.05/0.037/0.033/0.038/0.031/0.078/0.046/0.032/0.036/0.026/0.038/0.036/0.048/0.03	36.7/31.2/28.8/26.8/24.4/17.8/17.6/16.3/15.7/14.2/13.8/10.9/10.2/9.4/9.3/9.3
M0187	29	AT2G19410	AT2G19410	RLK-Pelle_RLCK-IXb	58	12	986	30172	3.09718e-07	3.89818e-06	AT5G30189/AT4G06510/AT1G35760/AT5G32518/AT4G07516/AT3G29769/AT5G26236/AT3G29480/AT5G35113/AT4G06546/AT1G36440/AT2G12760	AT5G30189/AT4G06510/AT1G35760/AT5G32518/AT4G07516/AT3G29769/AT5G26236/AT3G29480/AT5G35113/AT4G06546/AT1G36440/AT2G12760	0.015/0.012/0.013/0.013/0.015/0.012/0.019/0.013/0.016/0.015/0.016/0.013	15.9/14.7/13.1/13/12.3/11.5/11.3/10.4/10.4/9.9/9.1/9
M0188	1	AT3G59730	LecRK-V.6	RLK-Pelle_L-LEC	42	36	1477	30172	1.77806e-41	1.38155e-38	AT1G21940/AT3G32415/AT4G27670/AT3G09640/AT5G15250/AT5G53680/AT1G07330/AT3G63350/AT5G11680/AT1G03070/AT1G06030/AT1G50390/AT1G44414/AT1G11660/AT4G24410/AT1G67010/AT5G15450/AT4G02550/AT1G16040/AT5G64950/AT2G01390/AT4G01435/AT1G33350/AT4G25340/AT3G03950/AT1G68140/AT5G01180/AT3G59520/AT1G13690/AT1G77460/AT4G00550/AT3G08960/AT4G09150/AT1G02000/AT4G15420/AT1G23180	AT1G21940/AT3G32415/HSP21/AtAPX2/FTSH6/AT5G53680/AT1G07330/HSFA7B/AT5G11680/LFG4/FRK6/AT1G50390/AT1G44414/HSP70-16/AT4G24410/AT1G67010/CLPB3/AT4G02550/AT1G16040/mTERF22/EMB3111/AT4G01435/AT1G33350/FKBP53/ECT1/AT1G68140/PTR5/RBL13/ATE1/CSI3/DGD2/AT3G08960/AT4G09150/GAE2/AT4G15420/AT1G23180	0.272/0.204/0.325/0.236/0.142/0.106/0.12/0.161/0.082/0.167/0.08/0.09/0.105/0.06/0.096/0.045/0.088/0.091/0.077/0.09/0.093/0.068/0.09/0.073/0.051/0.046/0.102/0.059/0.054/0.059/0.044/0.033/0.036/0.04/0.039/0.034	Inf/Inf/190/169.8/136.1/118/109/86.4/75.6/65.5/53.6/52.4/50.4/49.8/46.6/43.8/43.3/43.3/40/36.9/35.9/35.4/32.9/31.7/29.5/28.7/23.5/21.4/20.9/20.1/16.6/14.8/12.2/10.8/9.3/9.2
M0188	2	AT1G62950	AT1G62950	RLK-Pelle_LRR-VII-1	42	26	592	30172	2.93811e-34	1.14146e-31	AT4G09150/AT5G15450/AT3G09640/AT5G53680/AT1G11660/AT4G02550/AT3G63350/AT5G11680/AT1G07330/AT1G21940/AT2G26140/AT1G77460/AT4G27670/AT2G01390/AT4G15420/AT1G33350/AT3G59520/AT5G64950/AT3G32415/AT1G06030/AT1G16040/AT1G44414/AT4G24410/AT1G03070/AT5G15250/AT3G08960	AT4G09150/CLPB3/AtAPX2/AT5G53680/HSP70-16/AT4G02550/HSFA7B/AT5G11680/AT1G07330/AT1G21940/ftsh4/CSI3/HSP21/EMB3111/AT4G15420/AT1G33350/RBL13/mTERF22/AT3G32415/FRK6/AT1G16040/AT1G44414/AT4G24410/LFG4/FTSH6/AT3G08960	0.062/0.077/0.098/0.049/0.038/0.062/0.076/0.041/0.05/0.054/0.031/0.053/0.093/0.062/0.05/0.06/0.048/0.055/0.028/0.04/0.044/0.053/0.05/0.072/0.039/0.025	42.1/40.3/36.6/31.9/24.8/24.4/24.2/23.8/23.7/23.5/20.3/20.3/20/19.4/18.5/18.3/18/17.2/17/16.7/16.6/16.1/16/15.5/13.6/10.6
M0188	3	AT1G72760	AT1G72760	RLK-Pelle_RLCK-IXb	42	24	773	30172	1.03053e-27	2.66908e-25	AT5G15250/AT5G53680/AT3G09640/AT4G27670/AT1G06030/AT1G07330/AT3G32415/AT4G00550/AT1G03070/AT2G26140/AT4G02550/AT4G24410/AT3G59520/AT3G63350/AT1G21940/AT1G50390/AT1G11660/AT1G30060/AT4G15420/AT1G02000/AT4G25340/AT5G01180/AT3G08960/AT4G09150	FTSH6/AT5G53680/AtAPX2/HSP21/FRK6/AT1G07330/AT3G32415/DGD2/LFG4/ftsh4/AT4G02550/AT4G24410/RBL13/HSFA7B/AT1G21940/AT1G50390/HSP70-16/AT1G30060/AT4G15420/GAE2/FKBP53/PTR5/AT3G08960/AT4G09150	0.123/0.069/0.107/0.132/0.047/0.047/0.028/0.039/0.068/0.025/0.042/0.042/0.037/0.048/0.035/0.034/0.023/0.018/0.035/0.033/0.035/0.055/0.021/0.025	151.8/76/53.8/48.6/27.7/26.3/21/18.8/16.9/16.3/14.3/13.9/13.3/12.3/12.3/12/11.8/11.8/11.5/11.3/11.2/10.8/9.2/9.2
M0188	4	AT5G66880	SRK2I	CAMK_OST1L	42	33	2883	30172	3.53784e-26	6.87225e-24	AT4G09150/AT3G63350/AT4G15420/AT4G27670/AT1G03070/AT3G09640/AT5G11680/AT1G74320/AT4G02550/AT1G06030/AT1G30060/AT1G44414/AT5G15450/AT2G34040/AT1G23180/AT2G26140/AT4G25340/AT1G13690/AT1G21940/AT1G16040/AT4G24410/AT5G01180/AT1G11660/AT1G67010/AT3G59520/AT1G07330/AT5G64950/AT3G03950/AT4G01435/AT5G53680/AT2G01390/AT5G15250/AT1G50390	AT4G09150/HSFA7B/AT4G15420/HSP21/LFG4/AtAPX2/AT5G11680/CEK2/AT4G02550/FRK6/AT1G30060/AT1G44414/CLPB3/AT2G34040/AT1G23180/ftsh4/FKBP53/ATE1/AT1G21940/AT1G16040/AT4G24410/PTR5/HSP70-16/AT1G67010/RBL13/AT1G07330/mTERF22/ECT1/AT4G01435/AT5G53680/EMB3111/FTSH6/AT1G50390	0.154/0.224/0.159/0.269/0.238/0.197/0.098/0.11/0.127/0.099/0.057/0.12/0.108/0.064/0.093/0.057/0.094/0.085/0.084/0.081/0.08/0.107/0.042/0.031/0.052/0.046/0.055/0.035/0.041/0.034/0.054/0.041/0.039	200.9/162.4/141.9/129.3/128.3/117.3/104.9/83.5/82/80.1/68.6/64.3/63.6/63.6/63.2/51.8/50.6/49.7/44.6/43.9/31.7/25.5/24/21.6/16.9/16.5/14.1/13.6/13.3/12.7/12.4/12.1/10.6
M0188	5	AT2G16250	AT2G16250	RLK-Pelle_LRR-XIV	42	23	1048	30172	5.15572e-23	8.01199e-21	AT3G09640/AT5G53680/AT1G23180/AT3G63350/AT1G11660/AT1G33350/AT4G27670/AT3G59520/AT1G13690/AT4G15420/AT5G15450/AT1G16040/AT1G06030/AT5G15250/AT1G21940/AT4G24410/AT4G09150/AT1G22110/AT1G07330/AT2G26140/AT1G44414/AT3G32415/AT4G01435	AtAPX2/AT5G53680/AT1G23180/HSFA7B/HSP70-16/AT1G33350/HSP21/RBL13/ATE1/AT4G15420/CLPB3/AT1G16040/FRK6/FTSH6/AT1G21940/AT4G24410/AT4G09150/AT1G22110/AT1G07330/ftsh4/AT1G44414/AT3G32415/AT4G01435	0.11/0.054/0.055/0.081/0.039/0.069/0.096/0.052/0.047/0.051/0.05/0.045/0.04/0.044/0.044/0.048/0.035/0.053/0.035/0.023/0.042/0.021/0.031	42.2/35.7/26/25.2/23.7/21.7/19.7/19.3/18.3/17.7/16.3/15.8/15.6/15.1/14.7/13.5/12.6/11.4/11.3/10.1/9.8/9.3/9.2
M0188	6	AT5G46570	BSK2	RLK-Pelle_RLCK-XII-1	42	27	2098	30172	1.65727e-21	2.14616e-19	AT5G53680/AT5G11680/AT2G26140/AT4G09150/AT4G00550/AT5G15450/AT1G13690/AT3G09640/AT4G25340/AT1G03070/AT2G34040/AT1G07330/AT1G30060/AT2G01390/AT1G77460/AT1G23180/AT1G11660/AT1G21940/AT4G24410/AT4G15420/AT5G01180/AT4G27670/AT1G16040/AT4G01435/AT1G33350/AT3G08960/AT5G65990	AT5G53680/AT5G11680/ftsh4/AT4G09150/DGD2/CLPB3/ATE1/AtAPX2/FKBP53/LFG4/AT2G34040/AT1G07330/AT1G30060/EMB3111/CSI3/AT1G23180/HSP70-16/AT1G21940/AT4G24410/AT4G15420/PTR5/HSP21/AT1G16040/AT4G01435/AT1G33350/AT3G08960/AtAVT3	0.078/0.063/0.051/0.067/0.068/0.08/0.066/0.099/0.071/0.112/0.042/0.06/0.035/0.076/0.063/0.054/0.039/0.054/0.06/0.056/0.089/0.095/0.048/0.044/0.054/0.03/0.046	48.1/33.4/32.3/30.1/27.8/26.6/23.5/23.3/22.5/22.2/20.9/20.9/20.5/18/17.2/16.5/15.9/14.5/14.1/13.8/13.5/13/12.3/11.4/9.4/9.3/9.1
M0188	7	AT2G02220	PSKR1	RLK-Pelle_LRR-Xb-1	42	26	1926	30172	4.45646e-21	4.94667e-19	AT1G33350/AT5G15450/AT3G63350/AT3G59520/AT2G26140/AT4G24410/AT1G21940/AT1G50390/AT4G27670/AT1G16040/AT5G53680/AT1G07330/AT3G09640/AT4G01435/AT1G23180/AT5G01180/AT3G32415/AT3G08960/AT1G03070/AT4G09150/AT3G03950/AT4G02550/AT2G01390/AT4G15420/AT4G00550/AT1G30060	AT1G33350/CLPB3/HSFA7B/RBL13/ftsh4/AT4G24410/AT1G21940/AT1G50390/HSP21/AT1G16040/AT5G53680/AT1G07330/AtAPX2/AT4G01435/AT1G23180/PTR5/AT3G32415/AT3G08960/LFG4/AT4G09150/ECT1/AT4G02550/EMB3111/AT4G15420/DGD2/AT1G30060	0.122/0.083/0.101/0.074/0.044/0.079/0.07/0.069/0.125/0.064/0.049/0.057/0.088/0.054/0.05/0.089/0.031/0.036/0.082/0.041/0.036/0.052/0.059/0.048/0.04/0.024	40.6/26.8/23.9/23/22.2/22/21.6/21.5/20.3/19.6/18/17.7/17.1/15.9/13.2/12.6/12/11.7/11.4/10.9/10.3/10.3/10.2/9.7/9.5/9.4
M0188	8	AT5G41990	WNK8	WNK_NRBP	42	27	2716	30172	1.33108e-18	1.29281e-16	AT5G11680/AT1G11660/AT5G53680/AT4G15420/AT4G27670/AT1G07330/AT3G09640/AT4G02550/AT3G63350/AT1G21940/AT4G00550/AT1G13690/AT3G03950/AT5G15250/AT5G01180/AT1G06030/AT1G50390/AT5G15450/AT1G30060/AT3G08960/AT4G24410/AT1G03070/AT1G44414/AT4G01435/AT3G32415/AT1G68140/AT1G67010	AT5G11680/HSP70-16/AT5G53680/AT4G15420/HSP21/AT1G07330/AtAPX2/AT4G02550/HSFA7B/AT1G21940/DGD2/ATE1/ECT1/FTSH6/PTR5/FRK6/AT1G50390/CLPB3/AT1G30060/AT3G08960/AT4G24410/LFG4/AT1G44414/AT4G01435/AT3G32415/AT1G68140/AT1G67010	0.093/0.083/0.092/0.119/0.208/0.099/0.15/0.114/0.141/0.099/0.085/0.09/0.07/0.086/0.143/0.073/0.08/0.083/0.042/0.054/0.084/0.12/0.085/0.06/0.04/0.043/0.03	43.4/41.9/40.6/36.3/35.4/33.6/31.5/30.1/29.9/28.3/26.1/25.9/24.2/23/20.5/20.5/19.1/17.7/17.5/17.1/16.3/15.5/15.1/12.8/12.3/11.7/9.2
M0188	9	AT5G55830	LecRK-S.7	RLK-Pelle_L-LEC	42	18	868	30172	2.83311e-17	2.44592e-15	AT1G67010/AT1G06030/AT2G01390/AT4G09150/AT3G63350/AT5G15450/AT1G03070/AT5G01180/AT4G15420/AT4G27670/AT1G30060/AT1G23180/AT2G26140/AT5G15250/AT1G44414/AT4G02550/AT4G24410/AT4G25340	AT1G67010/FRK6/EMB3111/AT4G09150/HSFA7B/CLPB3/LFG4/PTR5/AT4G15420/HSP21/AT1G30060/AT1G23180/ftsh4/FTSH6/AT1G44414/AT4G02550/AT4G24410/FKBP53	0.041/0.058/0.066/0.041/0.064/0.05/0.074/0.076/0.045/0.079/0.023/0.038/0.024/0.037/0.044/0.04/0.038/0.035	45.2/35.6/22.5/19.7/18.2/18.1/16.6/16.4/15.3/15.1/14.6/14.1/12.5/12.2/11.9/11.1/9.7/9.6
M0188	10	AT1G53730	SRF6	RLK-Pelle_LRR-V	42	24	2331	30172	1.64282e-16	1.27647e-14	AT3G09640/AT4G27670/AT5G11680/AT1G03070/AT1G23180/AT4G09150/AT5G15250/AT1G21940/AT5G15450/AT4G25340/AT5G01180/AT4G02550/AT1G11660/AT1G44414/AT4G15420/AT3G63350/AT1G06030/AT1G16040/AT3G32415/AT2G34040/AT1G74320/AT4G24410/AT1G22110/AT1G67010	AtAPX2/HSP21/AT5G11680/LFG4/AT1G23180/AT4G09150/FTSH6/AT1G21940/CLPB3/FKBP53/PTR5/AT4G02550/HSP70-16/AT1G44414/AT4G15420/HSFA7B/FRK6/AT1G16040/AT3G32415/AT2G34040/CEK2/AT4G24410/AT1G22110/AT1G67010	0.213/0.259/0.084/0.179/0.087/0.076/0.086/0.086/0.091/0.079/0.127/0.083/0.049/0.078/0.068/0.085/0.054/0.054/0.033/0.031/0.046/0.054/0.064/0.025	124.5/109.1/70.6/66.9/50.4/46.3/45/42.8/41.4/32.6/32.2/31.9/30.4/25.3/24.7/22.3/22.2/18.2/17.1/14/13.7/13.5/13.1/13
M0188	11	AT3G63340	AT3G63340	CMGC_GSKL	42	21	1634	30172	4.04517e-16	2.85736e-14	AT1G21940/AT1G68140/AT3G09640/AT3G32415/AT1G74320/AT3G63350/AT1G44414/AT4G02550/AT1G07330/AT4G01435/AT4G09150/AT5G53680/AT5G15250/AT1G11660/AT4G27670/AT1G06030/AT1G23180/AT5G15450/AT3G08960/AT4G25340/AT1G03070	AT1G21940/AT1G68140/AtAPX2/AT3G32415/CEK2/HSFA7B/AT1G44414/AT4G02550/AT1G07330/AT4G01435/AT4G09150/AT5G53680/FTSH6/HSP70-16/HSP21/FRK6/AT1G23180/CLPB3/AT3G08960/FKBP53/LFG4	0.101/0.07/0.138/0.056/0.086/0.12/0.101/0.092/0.074/0.074/0.063/0.054/0.062/0.043/0.118/0.054/0.056/0.061/0.04/0.058/0.083	34.5/34.3/31.4/27.8/27.7/25.9/24.8/23.5/22.7/22.6/19.1/16.9/14.2/14.1/14/13.2/13.1/11.4/11.3/11/9
M0188	12	AT3G44200	NEK6	NEK	42	21	2438	30172	1.06566e-12	6.90017e-11	AT5G15450/AT4G09150/AT3G09640/AT4G24410/AT5G53680/AT3G63350/AT5G01180/AT1G11660/AT1G68140/AT4G25340/AT1G44414/AT3G59520/AT1G03070/AT1G02000/AT1G30060/AT4G15420/AT4G00550/AT1G21940/AT5G11680/AT4G27670/AT1G07330	CLPB3/AT4G09150/AtAPX2/AT4G24410/AT5G53680/HSFA7B/PTR5/HSP70-16/AT1G68140/FKBP53/AT1G44414/RBL13/LFG4/GAE2/AT1G30060/AT4G15420/DGD2/AT1G21940/AT5G11680/HSP21/AT1G07330	0.136/0.083/0.133/0.099/0.064/0.107/0.128/0.05/0.049/0.073/0.081/0.07/0.11/0.061/0.031/0.059/0.049/0.054/0.039/0.089/0.043	63.8/38.6/34.9/31/28.3/24.6/23/22.3/20.6/20.2/19.3/19.1/18.5/15.5/14/13.1/13/12.5/11.4/9.9/9.7
M0188	13	AT4G04540	CRK39	RLK-Pelle_DLSV	42	10	598	30172	7.21911e-09	4.3148e-07	AT1G67010/AT4G02550/AT4G09150/AT4G27670/AT1G03070/AT1G06030/AT3G32415/AT5G15450/AT2G26140/AT4G15420	AT1G67010/AT4G02550/AT4G09150/HSP21/LFG4/FRK6/AT3G32415/CLPB3/ftsh4/AT4G15420	0.026/0.047/0.036/0.074/0.054/0.027/0.019/0.032/0.017/0.028	28.5/22.7/22.2/19.8/13.8/12.4/12.3/11.7/10.1/9.1
M0188	14	AT1G60940	SRK2B	CAMK_OST1L	42	20	3623	30172	1.34674e-08	7.37871e-07	AT4G25340/AT5G11680/AT5G15450/AT4G27670/AT3G09640/AT1G03070/AT1G16040/AT1G11660/AT3G32415/AT5G15250/AT1G21940/AT5G65990/AT5G53680/AT1G44414/AT4G15420/AT4G09150/AT1G68140/AT3G08960/AT1G23180/AT2G34040	FKBP53/AT5G11680/CLPB3/HSP21/AtAPX2/LFG4/AT1G16040/HSP70-16/AT3G32415/FTSH6/AT1G21940/AtAVT3/AT5G53680/AT1G44414/AT4G15420/AT4G09150/AT1G68140/AT3G08960/AT1G23180/AT2G34040	0.154/0.111/0.126/0.17/0.121/0.137/0.078/0.052/0.047/0.073/0.075/0.068/0.047/0.068/0.06/0.045/0.036/0.037/0.047/0.031	79.4/79.1/50.9/31.2/26.8/26/24.4/22.5/21.9/21.8/21.2/15.2/14.1/12.7/12.7/11.1/10.9/10.6/10.2/9.6
M0188	15	AT5G63370	CDKG1	CMGC_CDK-PITSLRE	42	16	2180	30172	1.42446e-08	7.37871e-07	AT3G59520/AT4G09150/AT4G24410/AT3G32415/AT1G02000/AT2G26140/AT1G21940/AT1G03070/AT5G15250/AT4G27670/AT5G11680/AT1G07330/AT5G01180/AT3G09640/AT1G74320/AT4G00550	RBL13/AT4G09150/AT4G24410/AT3G32415/GAE2/ftsh4/AT1G21940/LFG4/FTSH6/HSP21/AT5G11680/AT1G07330/PTR5/AtAPX2/CEK2/DGD2	0.118/0.086/0.114/0.062/0.095/0.055/0.087/0.132/0.071/0.132/0.049/0.059/0.107/0.089/0.056/0.052	34/26.3/26.2/26.2/23.3/20.1/19.9/16.8/14.2/13.4/11.3/11.2/10.6/10.5/9.3/9.3
M0188	16	AT3G20830	UCNL	AGC_RSK-2	42	14	1885	30172	1.32014e-07	6.41092e-06	AT4G09150/AT3G63350/AT4G15420/AT2G26140/AT5G11680/AT4G27670/AT1G68140/AT4G24410/AT1G13690/AT2G01390/AT2G34040/AT1G74320/AT1G06030/AT1G21940	AT4G09150/HSFA7B/AT4G15420/ftsh4/AT5G11680/HSP21/AT1G68140/AT4G24410/ATE1/EMB3111/AT2G34040/CEK2/FRK6/AT1G21940	0.05/0.072/0.047/0.027/0.028/0.066/0.025/0.037/0.031/0.04/-0.019/0.029/0.027/0.03	32.7/25.8/18.7/18.2/13.8/12.4/12.4/10.8/10.5/10.2/9.5/9.5/9.1/9
M0189	1	AT4G17660	AT4G17660	RLK-Pelle_RLCK-VIIa-2	43	39	1532	30172	2.11201e-46	1.63258e-43	AT2G23580/AT1G62220/AT4G11180/AT1G62060/AT1G62070/AT1G09550/AT5G52500/AT2G23550/AT5G05020/AT1G08483/AT4G21050/AT4G31370/AT1G35630/AT4G33820/AT2G23570/AT1G28590/AT3G50990/AT5G45770/AT1G63140/AT5G60630/AT5G62150/AT5G41250/AT2G38890/AT1G28170/AT1G02570/AT1G02720/AT1G19640/AT1G53500/AT3G52550/AT5G63225/AT1G13635/AT2G37090/AT2G18260/AT5G55950/AT1G11990/AT4G17695/AT3G51300/AT1G78390/AT1G23330	MES4/AT1G62220/DP1/TBA2/AT1G62070/AtPAE1/AT5G52500/MES6/AT5G05020/AT1G08483/DOF4.4/FLA5/RMR5/AT4G33820/MES19/AT1G28590/PRX36/RLP55/AT1G63140/AT5G60630/AT5G62150/AT5G41250/AT2G38890/SOT7/AT1G02570/GATL5/JMT/RHM2/AT3G52550/AT5G63225/AT1G13635/IRX9/SYP112/AT5G55950/AT1G11990/KAN3/ROP1AT/NCED9/AT1G23330	0.133/0.152/0.113/0.142/0.134/0.085/0.065/0.127/0.09/0.052/0.029/0.117/0.059/0.094/0.049/0.09/0.067/0.101/0.061/0.086/0.097/0.048/0.052/0.06/0.064/0.059/0.112/0.053/0.07/0.064/0.064/0.059/0.054/0.053/0.039/0.052/0.034/0.041/0.032	236.1/161.3/154.7/127.8/123.5/103/99.2/87.1/84.6/74.2/72.3/70.7/69.9/69.2/66.3/55/53.3/52.6/52/48.3/41.2/39.8/37.8/36.5/33.5/31.7/30/29.1/25.3/22/20.2/17.4/16/15.7/15.1/14.3/11.4/10/9.6
M0189	2	AT2G25220	AT2G25220	RLK-Pelle_RLCK-X	43	39	1857	30172	3.99303e-43	1.54331e-40	AT1G11990/AT4G11180/AT1G09550/AT5G52500/AT3G52550/AT1G62070/AT2G23570/AT1G62060/AT2G38890/AT1G35630/AT5G05020/AT1G08483/AT1G02570/AT2G23580/AT5G45770/AT1G63140/AT3G50990/AT1G62220/AT4G31370/AT1G02720/AT2G23550/AT4G17695/AT1G13635/AT4G21050/AT5G60630/AT5G63225/AT4G33820/AT1G19640/AT1G78390/AT2G18260/AT1G28590/AT5G55950/AT5G41250/AT1G63000/AT3G51300/AT5G62150/AT2G37090/AT2G18280/AT1G53500	AT1G11990/DP1/AtPAE1/AT5G52500/AT3G52550/AT1G62070/MES19/TBA2/AT2G38890/RMR5/AT5G05020/AT1G08483/AT1G02570/MES4/RLP55/AT1G63140/PRX36/AT1G62220/FLA5/GATL5/MES6/KAN3/AT1G13635/DOF4.4/AT5G60630/AT5G63225/AT4G33820/JMT/NCED9/SYP112/AT1G28590/AT5G55950/AT5G41250/UER1/ROP1AT/AT5G62150/IRX9/TLP2/RHM2	0.142/0.122/0.102/0.073/0.144/0.111/0.049/0.101/0.066/0.054/0.075/0.046/0.084/0.063/0.101/0.061/0.063/0.081/0.078/0.059/0.072/0.073/0.073/0.016/0.057/0.063/0.051/0.094/0.06/0.056/0.047/0.052/0.029/0.032/0.036/0.052/0.044/0.03/0.026	220.8/212.5/173.5/147/123.1/101.2/80/76.9/71.3/70.4/69/68.8/67.1/64.3/62.9/61.2/57.6/56.6/37.5/36.9/34.4/32.9/30.4/27/26.1/25.5/25.3/25.1/24.8/20.9/18.3/18/17.5/17.4/14.7/14.6/11.9/10.5/9
M0189	3	AT4G32000	AT4G32000	RLK-Pelle_RLCK-X	43	35	1583	30172	1.05495e-37	2.71825e-35	AT4G11180/AT1G62060/AT2G23580/AT1G62220/AT1G62070/AT1G35630/AT5G52500/AT2G23570/AT1G08483/AT1G28590/AT2G23550/AT5G05020/AT3G50990/AT5G63225/AT1G09550/AT1G02570/AT1G13635/AT4G33820/AT5G60630/AT1G63140/AT1G28170/AT2G37090/AT5G45770/AT4G31370/AT4G21050/AT1G53500/AT4G17695/AT2G38890/AT1G11990/AT1G02720/AT1G19640/AT5G41250/AT5G62150/AT1G63000/AT2G18260	DP1/TBA2/MES4/AT1G62220/AT1G62070/RMR5/AT5G52500/MES19/AT1G08483/AT1G28590/MES6/AT5G05020/PRX36/AT5G63225/AtPAE1/AT1G02570/AT1G13635/AT4G33820/AT5G60630/AT1G63140/SOT7/IRX9/RLP55/FLA5/DOF4.4/RHM2/KAN3/AT2G38890/AT1G11990/GATL5/JMT/AT5G41250/AT5G62150/UER1/SYP112	0.106/0.146/0.095/0.123/0.123/0.068/0.063/0.052/0.046/0.091/0.1/0.071/0.066/0.098/0.058/0.072/0.09/0.068/0.074/0.05/0.057/0.078/0.075/0.073/0.017/0.046/0.062/0.035/0.04/0.037/0.069/0.026/0.05/0.025/0.038	151.4/149.5/136.2/119.1/116.7/105.3/101.7/83.9/65.7/62.6/60.8/59.5/59/55.8/53.4/46.1/43.2/41.9/40.3/39.8/36.6/33.8/33/31.3/29.3/25.3/22.8/19.3/17.5/14.5/13.4/13.1/12.9/10.3/9.1
M0189	4	AT1G49580	AT1G49580	CAMK_CDPK	43	37	2087	30172	3.57823e-37	6.91492e-35	AT4G11180/AT2G23580/AT5G52500/AT1G62070/AT1G09550/AT5G05020/AT1G62060/AT1G62220/AT2G23570/AT1G35630/AT5G63225/AT5G45770/AT1G02570/AT1G08483/AT4G33820/AT3G50990/AT4G31370/AT5G60630/AT1G02720/AT2G38890/AT2G23550/AT1G11990/AT1G78390/AT4G21050/AT1G53500/AT1G63140/AT3G52550/AT1G19640/AT1G28170/AT1G28590/AT5G55950/AT3G51300/AT1G13635/AT2G03210/AT2G18280/AT5G41250/AT4G17695	DP1/MES4/AT5G52500/AT1G62070/AtPAE1/AT5G05020/TBA2/AT1G62220/MES19/RMR5/AT5G63225/RLP55/AT1G02570/AT1G08483/AT4G33820/PRX36/FLA5/AT5G60630/GATL5/AT2G38890/MES6/AT1G11990/NCED9/DOF4.4/RHM2/AT1G63140/AT3G52550/JMT/SOT7/AT1G28590/AT5G55950/ROP1AT/AT1G13635/FUT2/TLP2/AT5G41250/KAN3	0.2/0.166/0.115/0.21/0.142/0.162/0.207/0.18/0.088/0.101/0.184/0.184/0.148/0.078/0.144/0.114/0.155/0.137/0.112/0.083/0.128/0.095/0.114/0.029/0.075/0.063/0.102/0.138/0.06/0.069/0.077/0.057/0.077/0.042/0.048/0.035/0.06	247.1/190.9/156.7/155.8/147.4/140.1/139.7/117.9/111.4/105.9/90.7/90.1/89.8/84.9/84.8/80.3/64.6/63.3/57.7/50/46.5/45.1/38.5/37.7/30.8/29.7/27.9/23.9/19.2/17.4/17.1/16.5/15.2/13/12.2/11.6/10.4
M0189	5	AT3G26940	CDG1	RLK-Pelle_RLCK-VIIa-1	43	32	2246	30172	1.64224e-27	2.53891e-25	AT4G11180/AT5G52500/AT3G50990/AT5G63225/AT2G23570/AT1G13635/AT5G62150/AT1G62070/AT2G37090/AT5G05020/AT1G62060/AT1G35630/AT5G60630/AT1G19640/AT1G09550/AT2G23550/AT4G21050/AT1G02720/AT5G45770/AT1G02570/AT2G23580/AT1G28170/AT1G78390/AT4G33820/AT5G41250/AT1G23330/AT4G31370/AT2G18260/AT3G51300/AT4G17695/AT2G38890/AT1G08483	DP1/AT5G52500/PRX36/AT5G63225/MES19/AT1G13635/AT5G62150/AT1G62070/IRX9/AT5G05020/TBA2/RMR5/AT5G60630/JMT/AtPAE1/MES6/DOF4.4/GATL5/RLP55/AT1G02570/MES4/SOT7/NCED9/AT4G33820/AT5G41250/AT1G23330/FLA5/SYP112/ROP1AT/KAN3/AT2G38890/AT1G08483	-0.187/-0.109/-0.14/-0.198/-0.084/-0.196/-0.201/-0.156/-0.183/-0.12/-0.139/-0.077/-0.132/-0.211/-0.082/-0.124/-0.03/-0.096/-0.126/-0.099/-0.075/-0.087/-0.102/-0.084/0.058/0.08/-0.1/-0.095/-0.071/-0.095/-0.056/-0.037	94.6/62.4/52.5/46/45.1/40.6/39.5/38.2/36.4/34.1/28.2/27.9/26.1/23.8/22.3/19.4/19.2/19.1/19/18.4/18/17.4/13.7/13.2/13.1/12.6/12.3/11.4/11.3/11.1/10.5/9.5
M0189	6	AT1G03920	AT1G03920	AGC_NDR	43	27	1426	30172	1.64013e-25	2.11304e-23	AT3G50990/AT5G52500/AT1G62060/AT1G35630/AT4G11180/AT2G23570/AT1G09550/AT1G13635/AT2G37090/AT5G62150/AT1G28590/AT1G28170/AT2G47670/AT2G23550/AT1G02570/AT1G19640/AT4G33820/AT2G23580/AT1G63000/AT3G51300/AT1G11990/AT1G63140/AT2G18260/AT1G78390/AT4G17695/AT5G41250/AT1G62220	PRX36/AT5G52500/TBA2/RMR5/DP1/MES19/AtPAE1/AT1G13635/IRX9/AT5G62150/AT1G28590/SOT7/PMEI6/MES6/AT1G02570/JMT/AT4G33820/MES4/UER1/ROP1AT/AT1G11990/AT1G63140/SYP112/NCED9/KAN3/AT5G41250/AT1G62220	0.128/0.073/0.112/0.059/0.074/0.049/0.063/0.108/0.101/0.09/0.072/0.059/0.086/0.074/0.058/0.095/0.051/0.037/0.034/0.041/0.04/0.031/0.047/0.042/0.039/0.022/0.033	207.4/134.9/86.5/75.9/73.7/73.3/61.5/60.4/54/39.2/38.8/38.3/34.3/32.7/29.9/23.6/23.2/21.6/18.7/17.5/17.1/15.6/13.7/11.2/9.3/9.2/9
M0189	7	AT5G55830	LecRK-S.7	RLK-Pelle_L-LEC	43	22	868	30172	5.71329e-23	6.30911e-21	AT5G05020/AT5G45770/AT1G08483/AT1G62070/AT2G23550/AT5G52500/AT2G23580/AT4G11180/AT1G62220/AT1G09550/AT2G38890/AT1G02570/AT2G18260/AT1G13635/AT4G31370/AT1G02720/AT1G19640/AT4G21050/AT1G62060/AT1G63140/AT5G55950/AT2G03210	AT5G05020/RLP55/AT1G08483/AT1G62070/MES6/AT5G52500/MES4/DP1/AT1G62220/AtPAE1/AT2G38890/AT1G02570/SYP112/AT1G13635/FLA5/GATL5/JMT/DOF4.4/TBA2/AT1G63140/AT5G55950/FUT2	0.076/0.083/0.035/0.062/0.066/0.03/0.038/0.038/0.05/0.034/0.033/0.044/0.053/0.054/0.049/0.038/0.073/0.012/0.043/0.029/0.045/0.028	51.5/31.1/29.3/23.4/20.7/18.8/17.5/16/15.7/15/13.8/13.8/13.6/12.5/11.4/11.3/11.3/11.2/10.7/10.6/10/9.6
M0189	8	AT3G14720	MPK19	CMGC_MAPK	43	32	3393	30172	6.13992e-22	5.9327e-20	AT4G11180/AT5G52500/AT5G55950/AT1G53500/AT4G31370/AT1G11990/AT1G09550/AT2G23570/AT1G63140/AT2G23580/AT1G08483/AT3G50990/AT1G62070/AT1G02720/AT2G37090/AT5G05020/AT2G23550/AT5G45770/AT2G38890/AT2G18280/AT1G02570/AT3G52550/AT1G35630/AT5G63225/AT4G21050/AT1G13635/AT1G62060/AT1G28590/AT2G18260/AT1G62220/AT5G60630/AT3G51300	DP1/AT5G52500/AT5G55950/RHM2/FLA5/AT1G11990/AtPAE1/MES19/AT1G63140/MES4/AT1G08483/PRX36/AT1G62070/GATL5/IRX9/AT5G05020/MES6/RLP55/AT2G38890/TLP2/AT1G02570/AT3G52550/RMR5/AT5G63225/DOF4.4/AT1G13635/TBA2/AT1G28590/SYP112/AT1G62220/AT5G60630/ROP1AT	0.108/0.071/0.129/0.092/0.13/0.093/0.074/0.052/0.072/0.072/0.051/0.077/0.098/0.085/0.111/0.073/0.101/0.101/0.06/0.072/0.077/0.097/0.048/0.093/0.023/0.098/0.082/0.069/0.077/0.064/0.061/0.045	69.6/57.5/43.5/42.8/42.8/40.4/38.9/37.6/35.3/35.1/35.1/34.8/32.8/31.5/29.3/27.8/27.2/26/25.1/24.1/23.8/23.5/23.2/22.7/22.6/22.5/21.7/16.6/16/14.8/12.3/9.9
M0189	9	AT1G24650	AT1G24650	RLK-Pelle_LRR-IX	43	27	2144	30172	7.31053e-21	6.27893e-19	AT5G52500/AT4G21050/AT1G09550/AT4G11180/AT2G38890/AT3G50990/AT4G33820/AT1G63140/AT1G62060/AT1G02570/AT2G18260/AT1G08483/AT1G78390/AT2G03210/AT1G63000/AT1G35630/AT4G31370/AT2G23580/AT1G62220/AT1G62070/AT1G28590/AT2G23570/AT5G45770/AT1G53500/AT5G05020/AT3G51300/AT5G62150	AT5G52500/DOF4.4/AtPAE1/DP1/AT2G38890/PRX36/AT4G33820/AT1G63140/TBA2/AT1G02570/SYP112/AT1G08483/NCED9/FUT2/UER1/RMR5/FLA5/MES4/AT1G62220/AT1G62070/AT1G28590/MES19/RLP55/RHM2/AT5G05020/ROP1AT/AT5G62150	0.147/0.066/0.148/0.145/0.125/0.129/0.155/0.116/0.167/0.147/0.174/0.076/0.167/0.103/0.099/0.075/0.149/0.089/0.112/0.113/0.099/0.048/0.109/0.076/0.072/0.073/0.103	95.4/69.7/60.2/49.5/41.9/38.5/36.5/36.2/34.3/33.5/31.2/30.5/30.2/28.3/26.7/22.4/22.3/21.2/17.7/17.5/13.4/13/12.3/12.1/10.9/10.2/9.4
M0189	10	AT5G58540	AT5G58540	RLK-Pelle_LRR-VI-2	43	24	1587	30172	5.17267e-20	3.99848e-18	AT5G52500/AT4G11180/AT3G50990/AT2G23570/AT2G23580/AT5G62150/AT1G28170/AT5G63225/AT1G62060/AT1G28590/AT1G09550/AT1G35630/AT5G45770/AT1G02570/AT2G23550/AT1G62070/AT4G31370/AT3G52550/AT2G18280/AT4G33820/AT1G13635/AT1G62220/AT1G02720/AT2G18260	AT5G52500/DP1/PRX36/MES19/MES4/AT5G62150/SOT7/AT5G63225/TBA2/AT1G28590/AtPAE1/RMR5/RLP55/AT1G02570/MES6/AT1G62070/FLA5/AT3G52550/TLP2/AT4G33820/AT1G13635/AT1G62220/GATL5/SYP112	0.052/0.071/0.069/0.045/0.064/0.111/0.071/0.094/0.08/0.073/0.049/0.041/0.076/0.057/0.069/0.059/0.067/0.065/0.047/0.046/0.056/0.044/0.038/0.048	49.6/49.2/45.7/45.1/44.3/42.9/39/36.9/32.7/28.9/27.8/27.2/24.1/21.3/21/19.5/19.1/17.4/16.9/13.8/12.5/11.5/10.6/10.5
M0189	11	AT2G40120	DYRKP-3	CMGC_DYRK-PRP4	43	19	1016	30172	3.29847e-17	2.31792e-15	AT5G52500/AT3G50990/AT1G09550/AT4G11180/AT1G13635/AT1G02570/AT1G28170/AT3G51300/AT1G62060/AT1G78390/AT5G62150/AT2G47670/AT1G63140/AT2G38890/AT2G23570/AT3G52550/AT2G23550/AT1G63000/AT4G31370	AT5G52500/PRX36/AtPAE1/DP1/AT1G13635/AT1G02570/SOT7/ROP1AT/TBA2/NCED9/AT5G62150/PMEI6/AT1G63140/AT2G38890/MES19/AT3G52550/MES6/UER1/FLA5	0.049/0.061/0.049/0.052/0.079/0.054/0.048/0.048/0.052/0.055/0.063/0.063/0.033/0.032/0.022/0.049/0.047/0.029/0.046	49.5/39.2/30.4/29.7/26.3/20.7/20.2/19.4/15.9/15.6/15.5/15.2/13.5/13/12.1/11.3/11/10.8/10.2
M0189	12	AT5G65710	HSL2	RLK-Pelle_LRR-XI-1	43	25	2471	30172	8.56782e-17	5.5191e-15	AT2G23580/AT1G62220/AT1G62060/AT2G23550/AT4G11180/AT1G09550/AT1G62070/AT4G21050/AT4G33820/AT1G08483/AT3G51300/AT1G63140/AT1G02720/AT5G05020/AT5G52500/AT1G63000/AT3G50990/AT1G28170/AT1G78390/AT2G23570/AT1G28590/AT4G31370/AT2G18280/AT5G45770/AT5G60630	MES4/AT1G62220/TBA2/MES6/DP1/AtPAE1/AT1G62070/DOF4.4/AT4G33820/AT1G08483/ROP1AT/AT1G63140/GATL5/AT5G05020/AT5G52500/UER1/PRX36/SOT7/NCED9/MES19/AT1G28590/FLA5/TLP2/RLP55/AT5G60630	0.101/0.107/0.113/0.107/0.069/0.063/0.09/0.021/0.067/0.035/0.056/0.042/0.052/0.047/0.031/0.04/0.04/0.044/0.057/0.024/0.049/0.056/0.041/0.055/0.043	101.9/60/60/45.8/43.5/42.2/41.9/28.9/26.9/25.3/22.1/18.6/18.5/17.8/17.5/17.2/15/14.7/14.1/12.9/12.9/12.8/12.7/12.2/9.5
M0189	13	AT2G01210	ZAR1	RLK-Pelle_LRR-III	43	17	1087	30172	4.46612e-14	2.65562e-12	AT1G62060/AT1G62220/AT4G21050/AT1G62070/AT2G23580/AT2G23550/AT5G05020/AT5G60630/AT1G09550/AT4G11180/AT1G02570/AT3G51300/AT5G52500/AT1G08483/AT5G45770/AT4G33820/AT5G63225	TBA2/AT1G62220/DOF4.4/AT1G62070/MES4/MES6/AT5G05020/AT5G60630/AtPAE1/DP1/AT1G02570/ROP1AT/AT5G52500/AT1G08483/RLP55/AT4G33820/AT5G63225	0.09/0.084/0.021/0.071/0.048/0.074/0.051/0.059/0.039/0.04/0.046/0.042/0.024/0.022/0.051/0.041/0.049	41.2/40.1/29.6/28.2/25.3/24/21.8/18.6/17.7/16.5/13.8/13.4/11.5/11.3/11.2/11/10.6
M0189	14	AT4G02630	AT4G02630	RLK-Pelle_RLCK-V	43	22	2540	30172	3.82474e-13	2.1118e-11	AT1G08483/AT5G05020/AT1G62220/AT1G62070/AT2G23580/AT4G33820/AT1G62060/AT4G11180/AT1G28590/AT5G45770/AT2G23550/AT4G21050/AT2G38890/AT2G23570/AT1G63000/AT5G63225/AT4G31370/AT5G60630/AT2G37090/AT1G35630/AT5G52500/AT5G55950	AT1G08483/AT5G05020/AT1G62220/AT1G62070/MES4/AT4G33820/TBA2/DP1/AT1G28590/RLP55/MES6/DOF4.4/AT2G38890/MES19/UER1/AT5G63225/FLA5/AT5G60630/IRX9/RMR5/AT5G52500/AT5G55950	0.072/0.114/0.121/0.118/0.072/0.082/0.09/0.06/0.078/0.087/0.083/0.021/0.046/0.031/0.041/0.065/0.064/0.05/0.058/0.027/0.024/0.045	113.8/109.1/84.5/78.8/58.2/44.2/42.2/36.4/33.9/32.4/31.2/30.8/24.1/22.3/20.3/18.6/17.8/14.2/13.9/12.7/11.6/9.3
M0189	15	AT5G49760	AT5G49760	RLK-Pelle_LRR-VIII-1	43	23	2945	30172	7.26831e-13	3.7456e-11	AT1G62220/AT1G08483/AT5G05020/AT1G62070/AT2G23580/AT2G38890/AT2G18280/AT5G45770/AT2G23570/AT2G37090/AT4G11180/AT4G21050/AT5G63225/AT5G52500/AT5G62150/AT1G02720/AT5G41250/AT2G23550/AT1G78390/AT1G62060/AT1G35630/AT1G11990/AT4G33820	AT1G62220/AT1G08483/AT5G05020/AT1G62070/MES4/AT2G38890/TLP2/RLP55/MES19/IRX9/DP1/DOF4.4/AT5G63225/AT5G52500/AT5G62150/GATL5/AT5G41250/MES6/NCED9/TBA2/RMR5/AT1G11990/AT4G33820	0.176/0.084/0.136/0.165/0.098/0.095/0.109/0.136/0.056/0.128/0.077/0.027/0.092/0.041/0.09/0.062/0.042/0.074/0.071/0.065/0.033/0.043/0.047	125.6/110.5/109.2/107.4/75.2/71.2/64.7/55.3/50.2/45.7/42.6/36.4/25.8/22.9/21.2/20.2/18/17.8/17.1/16.5/13.8/10.9/10.8
M0189	16	AT4G36950	MAPKKK21	STE_STE11	43	17	1329	30172	1.13578e-12	5.48722e-11	AT3G50990/AT5G52500/AT1G09550/AT4G11180/AT2G18260/AT2G23570/AT1G19640/AT1G62060/AT1G78390/AT1G53500/AT1G35630/AT2G23580/AT5G41250/AT4G33820/AT2G47670/AT5G62150/AT3G52550	PRX36/AT5G52500/AtPAE1/DP1/SYP112/MES19/JMT/TBA2/NCED9/RHM2/RMR5/MES4/AT5G41250/AT4G33820/PMEI6/AT5G62150/AT3G52550	0.047/0.029/0.037/0.034/0.047/0.02/0.07/0.038/0.039/0.028/0.02/0.024/0.021/0.031/0.042/0.04/0.033	42.5/32.1/31.5/23.3/19.1/18.9/18.8/15.3/13.9/13.9/13.5/13.1/12.8/12.5/12.3/11.8/9.6
M0189	17	AT5G23170	AT5G23170	RLK-Pelle_CR4L	43	15	938	30172	1.47412e-12	6.70292e-11	AT1G62070/AT1G62060/AT1G28590/AT5G05020/AT2G23570/AT1G08483/AT1G35630/AT5G41250/AT2G23580/AT4G11180/AT1G23330/AT3G50990/AT4G31370/AT1G78390/AT5G63225	AT1G62070/TBA2/AT1G28590/AT5G05020/MES19/AT1G08483/RMR5/AT5G41250/MES4/DP1/AT1G23330/PRX36/FLA5/NCED9/AT5G63225	0.08/0.077/0.07/0.055/0.033/0.031/0.032/-0.032/0.037/0.038/0.042/0.035/0.05/0.043/0.043	42.6/36.7/32.6/30.5/30.4/25.5/20.3/18.5/18.2/17.9/14.6/14.5/13.2/10.8/10.1
M0189	18	AT5G39440	SnRK1.3	CAMK_AMPK	43	20	2217	30172	3.58071e-12	1.53772e-10	AT3G50990/AT1G62220/AT4G21050/AT1G63140/AT1G08483/AT1G35630/AT5G05020/AT2G23570/AT1G28170/AT2G38890/AT1G09550/AT1G62060/AT2G37090/AT5G41250/AT1G02720/AT4G11180/AT1G19640/AT2G47670/AT1G28590/AT5G52500	PRX36/AT1G62220/DOF4.4/AT1G63140/AT1G08483/RMR5/AT5G05020/MES19/SOT7/AT2G38890/AtPAE1/TBA2/IRX9/AT5G41250/GATL5/DP1/JMT/PMEI6/AT1G28590/AT5G52500	0.279/-0.256/0.074/0.163/-0.113/0.127/-0.173/0.106/0.172/-0.134/0.099/0.134/-0.148/-0.079/-0.106/0.081/0.179/0.129/0.095/0.051	140.2/71.9/70.5/57/54.4/50.7/48.6/48.2/45.1/39.2/22.1/18.2/17.1/17/16.1/13/12.2/11.5/10.1/9.9
M0189	19	AT1G01540	AT1G01540	RLK-Pelle_RLCK-V	43	22	2876	30172	4.65996e-12	1.89587e-10	AT3G50990/AT5G52500/AT2G23570/AT1G35630/AT1G23330/AT1G62060/AT1G02570/AT2G47670/AT1G63000/AT1G09550/AT1G19640/AT4G11180/AT3G52550/AT5G62150/AT1G11990/AT3G51300/AT2G38890/AT1G53500/AT4G31370/AT2G23580/AT1G62070/AT1G62220	PRX36/AT5G52500/MES19/RMR5/AT1G23330/TBA2/AT1G02570/PMEI6/UER1/AtPAE1/JMT/DP1/AT3G52550/AT5G62150/AT1G11990/ROP1AT/AT2G38890/RHM2/FLA5/MES4/AT1G62070/AT1G62220	0.109/0.067/0.057/0.064/-0.088/0.095/0.084/0.115/0.063/0.059/0.142/0.062/0.095/0.102/0.065/0.065/0.051/0.059/0.079/0.047/0.066/0.065	43.3/32.7/28.2/25.9/21/18.2/17.9/17.6/17.5/16.1/15.1/14.9/14.5/14.5/12.9/12.6/11.8/11.6/10.5/9.9/9.9/9.8
M0189	20	AT2G16750	AT2G16750	RLK-Pelle_RLCK-VI	43	21	2761	30172	2.07659e-11	8.02602e-10	AT1G62060/AT2G23580/AT4G11180/AT1G35630/AT1G62070/AT1G28590/AT4G31370/AT2G18260/AT2G23570/AT3G50990/AT1G62220/AT2G03210/AT5G55950/AT2G23550/AT1G19640/AT5G52500/AT5G63225/AT1G53500/AT5G05020/AT5G62150/AT1G78390	TBA2/MES4/DP1/RMR5/AT1G62070/AT1G28590/FLA5/SYP112/MES19/PRX36/AT1G62220/FUT2/AT5G55950/MES6/JMT/AT5G52500/AT5G63225/RHM2/AT5G05020/AT5G62150/NCED9	0.075/0.049/0.05/0.037/0.059/0.058/0.066/0.055/0.024/0.036/0.042/0.03/0.043/0.042/0.064/0.02/0.039/0.028/0.026/0.037/0.032	55.3/50.7/47.5/42.4/37.8/36.1/34.4/25/24.3/24/20.1/18.9/15.7/15.4/15.4/14.4/13/12.8/11.6/9.9/9.6
M0189	21	AT4G22940	AT4G22940	CMGC_CDK-CRK7-CDK9	43	12	613	30172	3.83996e-11	1.41347e-09	AT5G05020/AT2G23580/AT1G08483/AT1G62070/AT5G45770/AT4G11180/AT1G62220/AT2G23550/AT2G38890/AT1G28590/AT1G35630/AT5G60630	AT5G05020/MES4/AT1G08483/AT1G62070/RLP55/DP1/AT1G62220/MES6/AT2G38890/AT1G28590/RMR5/AT5G60630	0.067/0.048/0.034/0.059/0.066/0.042/0.052/0.059/0.034/0.044/0.024/0.042	37/25.9/25.8/19.9/18.6/17.8/16/15.7/13.6/11.3/10.1/9.6
M0189	22	AT1G24030	AT1G24030	RLK-Pelle_RLCK-VIIb	43	15	1320	30172	1.8166e-10	6.38288e-09	AT2G37090/AT1G13635/AT1G08483/AT2G23580/AT5G55950/AT4G31370/AT3G52550/AT1G62070/AT5G05020/AT4G11180/AT5G63225/AT2G23570/AT1G62060/AT2G23550/AT2G47670	IRX9/AT1G13635/AT1G08483/MES4/AT5G55950/FLA5/AT3G52550/AT1G62070/AT5G05020/DP1/AT5G63225/MES19/TBA2/MES6/PMEI6	0.254/0.167/0.036/0.046/0.063/0.063/0.062/0.052/0.042/0.036/0.05/0.021/0.044/0.046/0.048	319.6/138.1/37.7/31.4/23/22.3/21.2/20.8/20.3/17.8/14.7/14.2/13.6/13.1/11.1
M0189	23	AT2G45340	AT2G45340	RLK-Pelle_LRR-IV	43	16	1669	30172	4.56937e-10	1.5357e-08	AT1G08483/AT5G05020/AT2G18280/AT1G62070/AT2G23580/AT5G63225/AT1G62060/AT1G19640/AT1G09550/AT2G37090/AT5G45770/AT2G23550/AT1G62220/AT4G17695/AT5G60630/AT1G28590	AT1G08483/AT5G05020/TLP2/AT1G62070/MES4/AT5G63225/TBA2/JMT/AtPAE1/IRX9/RLP55/MES6/AT1G62220/KAN3/AT5G60630/AT1G28590	0.043/0.065/0.063/0.072/0.047/0.069/0.056/-0.09/0.037/0.06/0.058/0.055/0.047/0.051/0.045/0.043	34.9/30.1/25.5/25/21.1/17.6/14.3/13.9/13.8/12.5/12.3/11.7/11.1/9.7/9.6/9.4
M0189	24	AT1G66460	AT1G66460	RLK-Pelle_RLCK-VI	43	16	1809	30172	1.47281e-09	4.74369e-08	AT1G11990/AT1G08483/AT5G05020/AT1G62220/AT2G23580/AT2G23550/AT1G62060/AT3G52550/AT1G62070/AT2G47670/AT1G13635/AT5G52500/AT2G03210/AT3G50990/AT4G21050/AT5G41250	AT1G11990/AT1G08483/AT5G05020/AT1G62220/MES4/MES6/TBA2/AT3G52550/AT1G62070/PMEI6/AT1G13635/AT5G52500/FUT2/PRX36/DOF4.4/AT5G41250	0.118/0.066/0.105/0.118/0.067/0.093/0.083/0.09/0.076/-0.09/-0.064/-0.028/0.037/-0.037/0.014/-0.028	113.7/102.6/98.2/85.1/53.4/41.3/38.9/35.5/35.5/30.4/18.1/17.4/17.3/15.4/14.2/12.8
M0189	25	AT1G61590	SGN1	RLK-Pelle_RLCK-VIIa-2	43	18	2684	30172	7.94067e-09	2.45526e-07	AT1G62070/AT1G62060/AT4G33820/AT1G62220/AT2G23580/AT4G11180/AT2G23570/AT2G23550/AT5G05020/AT1G02720/AT5G63225/AT1G08483/AT1G35630/AT1G09550/AT5G62150/AT1G28170/AT5G52500/AT1G28590	AT1G62070/TBA2/AT4G33820/AT1G62220/MES4/DP1/MES19/MES6/AT5G05020/GATL5/AT5G63225/AT1G08483/RMR5/AtPAE1/AT5G62150/SOT7/AT5G52500/AT1G28590	-0.076/-0.079/-0.07/-0.072/-0.051/-0.053/-0.033/-0.073/-0.051/-0.055/-0.067/-0.029/-0.031/-0.034/-0.058/-0.036/-0.021/-0.038	36.1/36/35.7/33.4/33.2/31.8/28.9/26.3/25.3/24.6/21.6/21.4/19.2/16/13.9/12.7/10.3/9.8
M0189	26	AT3G12200	Nek7	NEK	43	16	2149	30172	1.72899e-08	5.14041e-07	AT1G02720/AT2G38890/AT1G62070/AT1G08483/AT5G63225/AT2G18280/AT2G37090/AT5G05020/AT1G09550/AT2G23570/AT4G11180/AT5G45770/AT1G62220/AT1G02570/AT1G63000/AT1G28590	GATL5/AT2G38890/AT1G62070/AT1G08483/AT5G63225/TLP2/IRX9/AT5G05020/AtPAE1/MES19/DP1/RLP55/AT1G62220/AT1G02570/UER1/AT1G28590	0.117/0.07/0.094/0.047/0.104/0.076/0.106/0.066/0.054/0.037/0.053/0.077/0.064/0.059/0.044/0.062	39.7/22.4/20.5/20.4/19.1/18.4/18.3/15.6/14.5/13.4/11.9/10.6/10/9.8/9.7/9.1
M0189	27	AT1G12460	AT1G12460	RLK-Pelle_LRR-VII-1	43	13	1305	30172	1.90108e-08	5.44271e-07	AT1G62220/AT1G62070/AT1G62060/AT5G05020/AT1G08483/AT2G23580/AT5G45770/AT5G62150/AT1G63000/AT2G38890/AT4G11180/AT4G21050/AT4G33820	AT1G62220/AT1G62070/TBA2/AT5G05020/AT1G08483/MES4/RLP55/AT5G62150/UER1/AT2G38890/DP1/DOF4.4/AT4G33820	-0.07/-0.065/-0.065/-0.05/-0.026/-0.035/-0.055/-0.054/-0.029/-0.028/-0.03/-0.011/-0.037	27/22.8/20.8/20.4/15.7/13.4/12.7/10.3/9.9/9.4/9.4/9.4/9.2
M0189	28	AT3G50730	AT3G50730	TKL-Pl-4	43	15	1931	30172	3.21116e-08	8.86509e-07	AT3G50990/AT5G41250/AT5G05020/AT5G52500/AT2G37090/AT2G47670/AT2G18280/AT4G21050/AT3G52550/AT1G08483/AT1G62070/AT1G28170/AT1G63000/AT2G23570/AT5G45770	PRX36/AT5G41250/AT5G05020/AT5G52500/IRX9/PMEI6/TLP2/DOF4.4/AT3G52550/AT1G08483/AT1G62070/SOT7/UER1/MES19/RLP55	0.383/0.32/-0.317/0.174/-0.297/0.274/0.182/0.06/0.244/-0.102/-0.201/0.156/0.128/0.087/-0.188	85/82.8/51.6/35/21.5/16/16/15.7/15.3/14.9/14.5/12.4/12/11/9.7
M0189	29	AT2G40580	AT2G40580	STE_STE11	43	15	1952	30172	3.70679e-08	9.81393e-07	AT3G50990/AT1G35630/AT2G23580/AT1G62060/AT5G52500/AT4G11180/AT1G28590/AT5G63225/AT5G41250/AT2G23570/AT4G31370/AT4G21050/AT1G28170/AT1G62070/AT1G02570	PRX36/RMR5/MES4/TBA2/AT5G52500/DP1/AT1G28590/AT5G63225/AT5G41250/MES19/FLA5/DOF4.4/SOT7/AT1G62070/AT1G02570	0.16/0.115/0.14/0.198/0.096/0.111/0.128/0.14/0.069/0.048/0.106/-0.025/0.075/0.081/0.074	60.3/52.7/52.7/49.6/42.7/30.5/22.5/20.8/16.3/13.6/12.1/12.1/11.7/9.6/9.2
M0189	30	AT1G73080	PEPR1	RLK-Pelle_LRR-XI-1	43	15	1956	30172	3.80877e-08	9.81393e-07	AT1G09550/AT2G23580/AT3G50990/AT5G52500/AT1G62060/AT4G11180/AT1G28170/AT4G33820/AT1G35630/AT1G19640/AT2G23570/AT5G05020/AT1G02570/AT2G03210/AT1G62070	AtPAE1/MES4/PRX36/AT5G52500/TBA2/DP1/SOT7/AT4G33820/RMR5/JMT/MES19/AT5G05020/AT1G02570/FUT2/AT1G62070	0.086/0.077/0.068/0.047/0.081/0.055/0.057/0.063/0.037/0.108/0.031/0.048/0.05/0.036/0.049	57.9/44/30.6/28.8/23.5/20.7/17.9/17.4/15.6/15.4/15.3/13.5/11.5/10/9.6
M0189	31	AT3G48260	WNK3	WNK_NRBP	43	13	1444	30172	6.2395e-08	1.55585e-06	AT1G62070/AT1G02720/AT4G11180/AT2G23580/AT2G23570/AT1G62060/AT5G05020/AT1G11990/AT2G37090/AT1G35630/AT5G52500/AT5G45770/AT2G38890	AT1G62070/GATL5/DP1/MES4/MES19/TBA2/AT5G05020/AT1G11990/IRX9/RMR5/AT5G52500/RLP55/AT2G38890	-0.049/-0.041/-0.034/-0.03/-0.019/-0.039/-0.029/-0.029/-0.041/-0.019/-0.018/-0.038/-0.022	23.6/21.4/20.6/18.5/15.4/14.2/12.8/12.1/12.1/11.9/11.5/10.9/10.1
M0189	32	AT5G48740	AT5G48740	RLK-Pelle_LRR-I-1	43	9	575	30172	9.86519e-08	2.38306e-06	AT2G37090/AT1G62070/AT1G62060/AT1G62220/AT1G35630/AT1G28590/AT2G23580/AT4G33820/AT2G23570	IRX9/AT1G62070/TBA2/AT1G62220/RMR5/AT1G28590/MES4/AT4G33820/MES19	0.076/-0.053/-0.052/-0.047/-0.024/-0.038/-0.026/-0.034/-0.017	28/20.5/18.6/16.8/13.4/11.1/10.5/10.2/9.2
M0189	33	AT3G45240	GRIK1	CAMK_CAMKL-LKB	43	15	2130	30172	1.17007e-07	2.7408e-06	AT1G08483/AT5G05020/AT1G02570/AT4G21050/AT1G62220/AT5G45770/AT2G23570/AT4G11180/AT5G52500/AT2G03210/AT2G18260/AT2G23580/AT1G28170/AT1G53500/AT5G55950	AT1G08483/AT5G05020/AT1G02570/DOF4.4/AT1G62220/RLP55/MES19/DP1/AT5G52500/FUT2/SYP112/MES4/SOT7/RHM2/AT5G55950	0.06/0.072/0.081/0.024/0.08/0.092/0.038/0.058/0.041/0.05/0.078/0.048/0.054/0.051/0.071	33/18.4/17.8/16.8/15.8/15.1/14.3/14.1/13.6/12/11.2/11.2/10.1/9.7/9.4
M0189	34	AT5G44700	GSO2	RLK-Pelle_LRR-XI-1	43	15	2137	30172	1.22137e-07	2.77682e-06	AT4G33820/AT2G23580/AT3G52550/AT1G63140/AT1G62070/AT1G09550/AT2G23570/AT1G62060/AT2G23550/AT5G05020/AT1G13635/AT1G08483/AT1G62220/AT1G78390/AT1G11990	AT4G33820/MES4/AT3G52550/AT1G63140/AT1G62070/AtPAE1/MES19/TBA2/MES6/AT5G05020/AT1G13635/AT1G08483/AT1G62220/NCED9/AT1G11990	0.069/0.049/-0.079/0.043/0.061/0.036/0.026/0.052/0.056/0.037/0.054/0.022/0.039/0.04/-0.027	40.8/36.7/35/28.6/28.5/21.3/21/19.1/18.7/16.2/15.5/14.9/12.3/10.5/9
M0189	35	AT1G61440	AT1G61440	RLK-Pelle_DLSV	43	12	1303	30172	1.76966e-07	3.90842e-06	AT1G08483/AT4G11180/AT5G52500/AT1G28170/AT1G62060/AT4G33820/AT3G50990/AT2G23580/AT5G05020/AT1G78390/AT4G21050/AT2G23570	AT1G08483/DP1/AT5G52500/SOT7/TBA2/AT4G33820/PRX36/MES4/AT5G05020/NCED9/DOF4.4/MES19	0.027/0.033/0.021/0.031/0.038/0.034/0.027/0.023/0.026/0.035/0.009/0.015	28/18.7/14.9/13.5/13.4/13.4/12.8/10.8/10.6/10.1/9.5/9.4
M0189	36	AT1G56145	AT1G56145	RLK-Pelle_DLSV	43	11	1053	30172	1.83295e-07	3.93576e-06	AT5G45770/AT2G23580/AT4G11180/AT5G63225/AT1G62070/AT3G50990/AT1G35630/AT5G05020/AT1G02720/AT5G52500/AT4G17695	RLP55/MES4/DP1/AT5G63225/AT1G62070/PRX36/RMR5/AT5G05020/GATL5/AT5G52500/KAN3	-0.083/-0.046/-0.048/-0.065/-0.054/-0.039/-0.03/-0.042/-0.044/-0.026/-0.055	20/16.9/16.5/12.8/11.9/11.1/10.9/10.8/10.4/9.5/9.4
M0189	37	AT5G55090	MAPKKK15	STE_STE11	43	11	1115	30172	3.24241e-07	6.67306e-06	AT4G21050/AT4G11180/AT5G52500/AT5G62150/AT3G50990/AT1G35630/AT2G38890/AT1G02570/AT5G05020/AT1G62070/AT2G37090	DOF4.4/DP1/AT5G52500/AT5G62150/PRX36/RMR5/AT2G38890/AT1G02570/AT5G05020/AT1G62070/IRX9	0.016/0.039/0.028/0.064/0.032/0.023/0.028/0.035/0.029/0.032/0.038	27.8/23.9/23.6/23.1/15.8/14.4/14/13/11.8/9.5/9.3
M0189	38	AT5G05160	RUL1	RLK-Pelle_LRR-III	43	13	1667	30172	3.28042e-07	6.67306e-06	AT5G05020/AT1G08483/AT2G38890/AT1G13635/AT1G62070/AT5G60630/AT1G02570/AT2G23570/AT2G37090/AT4G31370/AT4G11180/AT5G45770/AT1G28170	AT5G05020/AT1G08483/AT2G38890/AT1G13635/AT1G62070/AT5G60630/AT1G02570/MES19/IRX9/FLA5/DP1/RLP55/SOT7	0.064/0.035/0.047/0.076/0.061/0.058/0.051/0.026/0.062/0.055/0.035/0.048/-0.032	33.7/27.3/24.7/21.9/21/18.2/16.9/15.3/15.2/12.9/12.2/10.2/9
M0189	39	AT3G02880	KIN7	RLK-Pelle_LRR-III	43	16	2674	30172	3.59283e-07	7.12118e-06	AT4G11180/AT5G52500/AT1G62060/AT5G05020/AT2G23550/AT1G08483/AT3G50990/AT4G21050/AT1G62220/AT1G09550/AT1G62070/AT4G31370/AT2G23580/AT2G37090/AT2G03210/AT1G13635	DP1/AT5G52500/TBA2/AT5G05020/MES6/AT1G08483/PRX36/DOF4.4/AT1G62220/AtPAE1/AT1G62070/FLA5/MES4/IRX9/FUT2/AT1G13635	-0.102/-0.061/-0.11/-0.079/-0.101/-0.042/-0.062/-0.021/-0.072/-0.048/-0.069/-0.08/-0.045/-0.076/-0.044/-0.075	42.6/29.8/25.9/22.5/19/16.7/16/14.2/12.8/11.8/11.8/11.6/10.2/9.9/9.8/9.6
M0190	1	AT5G39440	SnRK1.3	CAMK_AMPK	81	71	2217	30172	9.96336e-70	8.13011e-67	AT3G20750/AT5G07160/AT2G32370/AT1G34250/AT3G27785/AT1G49770/AT5G45980/AT1G62340/AT4G32490/AT1G64585/AT4G32100/AT3G24068/AT1G04645/AT5G07260/AT3G23360/AT3G47190/AT5G63250/AT4G28365/AT3G60000/AT5G63240/AT5G13600/AT5G38180/AT5G13670/AT3G24605/AT3G24250/AT3G12880/AT3G23167/AT2G15610/AT5G38160/AT2G44470/AT5G38170/AT1G78760/AT5G03820/AT1G50650/AT1G48930/AT5G14995/AT1G21970/AT4G30880/AT1G78520/AT3G08900/AT4G37360/AT5G12460/AT1G04380/AT5G44360/AT3G03230/AT1G15150/AT1G71690/AT3G47410/AT1G68510/AT5G38195/AT3G58740/AT5G25330/AT3G11180/AT1G64584/AT1G28300/AT5G51490/AT5G22810/AT3G29385/AT5G07500/AT5G38197/AT5G07200/AT5G51210/AT5G62800/AT1G71250/AT4G33600/AT1G71120/AT1G47540/AT1G67100/AT5G08460/AT5G09640/AT5G47670	GATA29/AT5G07160/HDG3/AT1G34250/PGA37/ZOU/WOX9B/ALE1/ENODL4/RTFL22/AT4G32100/AT3G24068/AT1G04645/AT5G07260/AT3G23360/AT3G47190/AT5G63250/ENODL3/QWRF6/AT5G63240/AT5G13600/AT5G38180/UMAMIT15/AT3G24605/AT3G24250/AT3G12880/LCR39/AT2G15610/AT5G38160/BGLU29/AT5G38170/AT1G78760/AT5G03820/KRS/GH9C1/AT5G14995/NF-YB9/AT4G30880/AT1G78520/RGP3/CYP81D2/AT5G12460/AT1G04380/AtBBE23/AT3G03230/AT1G15150/AT1G71690/AT3G47410/LBD42/AT5G38195/CSY1/AT5G25330/JOX1/AT1G64584/LEC2/AT5G51490/AT5G22810/AT3G29385/PEI1/AT5G38197/YAP169/OLEO3/AT5G62800/AT1G71250/AT4G33600/GLIP6/AT1G47540/LBD40/AT5G08460/SNG2/L1L	0.383/0.248/0.567/0.277/0.329/0.248/0.239/0.275/0.381/0.155/0.204/0.275/0.322/0.291/0.254/0.236/0.331/0.392/0.232/0.324/0.238/0.268/0.231/0.2/0.339/0.265/0.185/0.151/0.367/0.275/0.331/0.25/0.259/0.196/0.321/0.178/0.202/0.278/0.287/0.229/0.139/0.165/0.256/0.196/0.191/0.282/0.191/0.098/0.16/0.155/0.178/0.134/0.202/0.107/0.113/0.215/0.141/0.087/0.15/0.075/0.199/0.182/0.117/0.14/0.082/0.094/0.157/0.145/0.097/0.103/0.08	Inf/Inf/Inf/Inf/300.2/287.5/256.5/249.6/233.5/230.6/229.6/204.5/181.3/180.9/179.7/176.8/169.2/167.4/165.2/160.1/159.2/152.5/142.8/138.5/129.3/125.9/118.4/117.5/116.1/109.3/107.5/105.9/100.7/93.8/92.7/92.6/92.5/90/88.8/80.1/73.8/73.5/69.8/67.8/67.8/62.6/59.6/58.7/57.9/56.1/56.1/55.1/47.7/44.3/40.5/40.2/39.2/37.3/34.2/33.3/24.4/19.6/17.9/17.8/17.2/16.2/15.1/13.8/12.7/12.2/9.8
M0190	2	AT4G17660	AT4G17660	RLK-Pelle_RLCK-VIIa-2	81	62	1532	30172	1.01928e-63	4.15865e-61	AT3G23167/AT1G62340/AT5G12460/AT4G32100/AT5G45980/AT5G25330/AT5G63240/AT2G44470/AT3G27785/AT5G38170/AT5G63250/AT5G38180/AT3G47190/AT1G50650/AT4G37360/AT3G08900/AT4G30880/AT1G49770/AT5G38160/AT4G33600/AT5G07160/AT1G25410/AT5G38195/AT2G41225/AT5G38197/AT3G20750/AT5G47670/AT1G48930/AT1G78520/AT5G14995/AT3G12880/AT5G07260/AT1G71120/AT4G28365/AT5G13670/AT2G32370/AT3G58740/AT4G32490/AT1G21970/AT3G63040/AT3G24605/AT5G13600/AT1G68510/AT1G62410/AT1G71690/AT5G09640/AT1G04645/AT4G34520/AT3G03230/AT1G78760/AT5G27200/AT3G24068/AT1G71250/AT5G03820/AT5G51490/AT3G60000/AT5G22810/AT3G47410/AT1G28300/AT3G29385/AT5G08460/AT3G24250	LCR39/ALE1/AT5G12460/AT4G32100/WOX9B/AT5G25330/AT5G63240/BGLU29/PGA37/AT5G38170/AT5G63250/AT5G38180/AT3G47190/KRS/CYP81D2/RGP3/AT4G30880/ZOU/AT5G38160/AT4G33600/AT5G07160/IPT6/AT5G38195/OSR2/AT5G38197/GATA29/L1L/GH9C1/AT1G78520/AT5G14995/AT3G12880/AT5G07260/GLIP6/ENODL3/UMAMIT15/HDG3/CSY1/ENODL4/NF-YB9/AT3G63040/AT3G24605/AT5G13600/LBD42/AT1G62410/AT1G71690/SNG2/AT1G04645/KCS18/AT3G03230/AT1G78760/AtACP5/AT3G24068/AT1G71250/AT5G03820/AT5G51490/QWRF6/AT5G22810/AT3G47410/LEC2/AT3G29385/AT5G08460/AT3G24250	0.069/0.064/0.066/0.042/0.047/0.057/0.076/0.074/0.052/0.088/0.069/0.058/0.047/0.054/0.043/0.067/0.073/0.036/0.084/0.049/0.027/0.045/0.049/0.047/0.03/0.031/0.059/0.073/0.066/0.04/0.051/0.046/0.05/0.062/0.039/0.046/0.048/0.049/0.041/0.054/0.032/0.035/0.036/0.024/0.042/0.051/0.039/0.041/0.036/0.038/0.055/0.029/0.05/0.037/0.046/0.024/0.029/0.016/0.022/0.018/0.033/0.034	107.3/89.4/77.7/65.9/65.8/64.9/59.3/53.2/51.8/50.8/48.8/48.2/47.6/47.5/47.1/45.4/41.4/40.8/40.3/39.3/38.5/37.7/37.5/35/33.9/33.2/32.3/32.1/31.7/31.3/31.3/30.2/28.9/28.4/28.1/28.1/27.2/26.1/25.6/24.9/24.8/23.9/20.1/19.6/19.2/19/18.1/18/16.6/16.5/16.3/15.5/14.7/14.3/12.6/12.4/11.8/10.9/10.9/10.6/10/9.1
M0190	3	AT4G21380	RK3	RLK-Pelle_DLSV	81	67	2204	30172	1.87664e-62	5.10447e-60	AT5G38180/AT3G20750/AT1G21970/AT3G24605/AT5G45980/AT5G38170/AT5G13600/AT5G38160/AT3G27785/AT3G47190/AT4G28365/AT1G78760/AT5G08460/AT5G47670/AT3G24250/AT5G07260/AT3G12880/AT5G03820/AT4G30880/AT1G49770/AT2G41225/AT1G68510/AT5G22810/AT5G07500/AT1G04645/AT1G04380/AT1G78520/AT5G07160/AT3G60000/AT5G12460/AT3G11180/AT1G64584/AT3G47410/AT1G71250/AT1G62340/AT5G62800/AT3G29385/AT4G32490/AT5G25330/AT2G15610/AT3G08900/AT5G38197/AT5G63240/AT1G64585/AT5G27200/AT1G25410/AT5G44360/AT4G37360/AT2G34700/AT1G34250/AT1G28300/AT3G03230/AT2G34870/AT1G62410/AT3G58740/AT1G15150/AT1G71691/AT4G32100/AT3G23360/AT4G34520/AT1G48930/AT3G24068/AT5G13670/AT2G44470/AT1G71120/AT4G33600/AT1G50650	AT5G38180/GATA29/NF-YB9/AT3G24605/WOX9B/AT5G38170/AT5G13600/AT5G38160/PGA37/AT3G47190/ENODL3/AT1G78760/AT5G08460/L1L/AT3G24250/AT5G07260/AT3G12880/AT5G03820/AT4G30880/ZOU/OSR2/LBD42/AT5G22810/PEI1/AT1G04645/AT1G04380/AT1G78520/AT5G07160/QWRF6/AT5G12460/JOX1/AT1G64584/AT3G47410/AT1G71250/ALE1/AT5G62800/AT3G29385/ENODL4/AT5G25330/AT2G15610/RGP3/AT5G38197/AT5G63240/RTFL22/AtACP5/IPT6/AtBBE23/CYP81D2/AT2G34700/AT1G34250/LEC2/AT3G03230/MEE26/AT1G62410/CSY1/AT1G15150/AT1G71691/AT4G32100/AT3G23360/KCS18/GH9C1/AT3G24068/UMAMIT15/BGLU29/GLIP6/AT4G33600/KRS	0.069/0.041/0.061/0.049/0.042/0.089/0.051/0.092/0.051/0.044/0.075/0.059/0.066/0.062/0.069/0.048/0.052/0.057/0.064/0.031/0.043/0.044/0.047/0.053/0.048/0.061/0.059/0.021/0.034/0.036/0.053/0.029/0.023/0.06/0.03/0.049/0.025/0.042/0.031/0.023/0.042/0.022/0.04/0.016/0.054/0.028/0.035/0.024/0.059/0.021/0.024/0.031/0.051/0.018/0.031/0.043/0.037/0.015/0.021/0.029/0.036/0.02/0.02/0.027/0.024/0.02/0.02	88.6/73.9/73.5/72/71/67.4/65.1/64.3/63.2/55.6/54.7/52/48.6/47.9/47.1/44.2/43.4/43.2/42.5/40.7/39.5/38.8/37.2/37/36.1/34.9/33.6/31.7/31.5/31.5/29.2/28.4/27.8/27.8/27.3/26.6/26.2/25.7/25.2/24.7/24.5/24.2/22.2/21.8/20.9/20.1/19.2/19/18.6/17.9/16.7/16.2/15.9/15.2/15.2/13.5/12.8/12.1/11.9/11.8/11/10.7/10.5/10.1/9.4/9.3/9.2
M0190	4	AT5G65710	HSL2	RLK-Pelle_LRR-XI-1	81	67	2471	30172	3.90188e-59	7.95985e-57	AT5G44360/AT5G03820/AT3G58740/AT3G27785/AT3G47190/AT1G62340/AT5G38160/AT5G38170/AT1G71250/AT1G71120/AT5G12460/AT5G07260/AT3G23167/AT4G34520/AT4G32490/AT2G32370/AT5G07200/AT5G14995/AT4G33600/AT5G25330/AT1G25410/AT4G37360/AT5G38195/AT1G50650/AT3G63040/AT5G38197/AT5G62800/AT1G21970/AT4G28365/AT1G78520/AT1G71691/AT1G49770/AT2G44470/AT3G24605/AT1G04380/AT3G12880/AT3G24250/AT4G32100/AT5G07500/AT3G08900/AT2G34700/AT5G63240/AT1G47540/AT3G20750/AT2G41225/AT5G38180/AT1G48990/AT3G03230/AT1G48930/AT4G30880/AT5G09640/AT1G04645/AT1G68510/AT1G64585/AT1G15150/AT5G22810/AT1G67100/AT5G51210/AT5G63250/AT3G47410/AT5G13600/AT5G51490/AT5G47670/AT3G11180/AT1G78760/AT5G07160/AT5G08460	AtBBE23/AT5G03820/CSY1/PGA37/AT3G47190/ALE1/AT5G38160/AT5G38170/AT1G71250/GLIP6/AT5G12460/AT5G07260/LCR39/KCS18/ENODL4/HDG3/YAP169/AT5G14995/AT4G33600/AT5G25330/IPT6/CYP81D2/AT5G38195/KRS/AT3G63040/AT5G38197/AT5G62800/NF-YB9/ENODL3/AT1G78520/AT1G71691/ZOU/BGLU29/AT3G24605/AT1G04380/AT3G12880/AT3G24250/AT4G32100/PEI1/RGP3/AT2G34700/AT5G63240/AT1G47540/GATA29/OSR2/AT5G38180/AT1G48990/AT3G03230/GH9C1/AT4G30880/SNG2/AT1G04645/LBD42/RTFL22/AT1G15150/AT5G22810/LBD40/OLEO3/AT5G63250/AT3G47410/AT5G13600/AT5G51490/L1L/JOX1/AT1G78760/AT5G07160/AT5G08460	0.12/0.12/0.106/0.072/0.065/0.064/0.124/0.116/0.123/0.086/0.065/0.072/0.056/0.081/0.078/0.071/0.128/0.057/0.063/0.056/0.057/0.049/0.062/0.06/0.083/0.039/0.082/0.059/0.083/0.084/0.084/0.039/0.071/0.045/0.082/0.059/0.075/0.033/0.062/0.06/0.092/0.057/0.093/0.031/0.044/0.046/0.056/0.049/0.069/0.061/0.063/0.047/0.041/0.019/0.062/0.039/0.07/0.072/0.041/0.021/0.03/0.054/0.042/0.045/0.037/0.017/0.038	120.6/104.8/95.8/71.1/66.7/66.4/64.8/64.4/63.7/62.4/55.5/54.7/54/49.5/49.5/49.2/48.2/47.2/46.8/46/45.2/43.7/43.3/42.6/42.3/42.1/41.4/38.9/38/37/36.8/36.7/35.9/35.8/35.6/31.6/31.2/30.1/28.9/27.1/25.5/25.1/24.7/24.4/23.4/23/22.6/21.9/21.9/21.8/21.2/19.8/18.7/17.1/15.4/15.4/15.4/14.8/13.5/13.3/13.2/13/12.7/12.2/12.1/11.9/9.5
M0190	5	AT4G14780	AT4G14780	TKL-Pl-4	81	65	2498	30172	1.92466e-55	3.14105e-53	AT5G44360/AT2G44470/AT3G63040/AT4G34520/AT3G29385/AT5G47670/AT1G47540/AT4G30880/AT5G22810/AT2G41225/AT5G07500/AT5G38195/AT5G27200/AT1G68510/AT5G08460/AT5G09640/AT2G34700/AT1G71691/AT4G28365/AT5G51210/AT5G62800/AT3G24250/AT5G38160/AT4G32490/AT1G48990/AT5G38170/AT1G21970/AT1G50650/AT5G38197/AT5G38180/AT5G07200/AT5G25330/AT2G34870/AT5G13600/AT3G08900/AT1G62340/AT1G15150/AT1G67100/AT3G11180/AT5G63240/AT1G78760/AT3G58740/AT3G24605/AT3G23167/AT1G28300/AT5G12460/AT4G37360/AT1G71690/AT1G49770/AT1G25410/AT5G63250/AT5G45980/AT1G64585/AT1G71250/AT5G03820/AT3G47410/AT5G13670/AT1G71120/AT3G12880/AT4G33600/AT4G32100/AT1G34250/AT3G47190/AT1G62410/AT5G14995	AtBBE23/BGLU29/AT3G63040/KCS18/AT3G29385/L1L/AT1G47540/AT4G30880/AT5G22810/OSR2/PEI1/AT5G38195/AtACP5/LBD42/AT5G08460/SNG2/AT2G34700/AT1G71691/ENODL3/OLEO3/AT5G62800/AT3G24250/AT5G38160/ENODL4/AT1G48990/AT5G38170/NF-YB9/KRS/AT5G38197/AT5G38180/YAP169/AT5G25330/MEE26/AT5G13600/RGP3/ALE1/AT1G15150/LBD40/JOX1/AT5G63240/AT1G78760/CSY1/AT3G24605/LCR39/LEC2/AT5G12460/CYP81D2/AT1G71690/ZOU/IPT6/AT5G63250/WOX9B/RTFL22/AT1G71250/AT5G03820/AT3G47410/UMAMIT15/GLIP6/AT3G12880/AT4G33600/AT4G32100/AT1G34250/AT3G47190/AT1G62410/AT5G14995	0.132/0.142/0.15/0.136/0.075/0.139/0.217/0.148/0.115/0.099/0.122/0.092/0.152/0.09/0.119/0.129/0.171/0.125/0.118/0.165/0.109/0.114/0.129/0.088/0.093/0.109/0.072/0.066/0.043/0.065/0.114/0.048/0.101/0.049/0.062/0.04/0.083/0.093/0.068/0.058/0.054/0.051/0.036/0.035/0.036/0.037/0.031/0.044/0.026/0.034/0.043/0.025/0.017/0.051/0.038/0.019/0.028/0.035/0.029/0.024/0.016/0.017/0.02/0.015/0.02	220/211.6/205.9/205.5/197.7/196.5/196.3/185.4/185.3/170.9/160.9/143.3/134.5/133.4/131.9/129.1/127.3/119.5/113.7/113.2/108.1/108/105.5/94.2/91.9/86.1/85.4/78.3/78.2/67.7/57.9/52.1/51.2/50.1/44.1/41.1/40.4/39.7/39.6/38.5/37.7/35.1/33.5/31.4/29.9/28.4/27/24.3/24.2/24.1/21.7/21.4/21/17.3/16.8/16.7/16.1/16.1/12/11.3/11.1/10.7/9.9/9.5/9.2
M0190	6	AT4G32000	AT4G32000	RLK-Pelle_RLCK-X	81	55	1583	30172	4.77622e-51	6.49567e-49	AT3G23167/AT1G25410/AT5G38170/AT3G47190/AT5G63240/AT1G71120/AT4G37360/AT2G41225/AT5G14995/AT5G38160/AT5G12460/AT4G32490/AT5G25330/AT3G11180/AT1G50650/AT3G12880/AT1G62340/AT3G58740/AT5G38180/AT3G27785/AT1G49770/AT5G07260/AT1G04380/AT4G28365/AT5G38195/AT3G24605/AT5G51490/AT4G33600/AT3G47410/AT1G48930/AT5G07160/AT3G20750/AT3G08900/AT4G30880/AT5G63250/AT5G22810/AT3G63040/AT4G32100/AT2G34700/AT1G64585/AT2G32370/AT1G71250/AT1G78520/AT5G13670/AT5G03820/AT3G03230/AT4G34520/AT1G34250/AT1G47540/AT5G27200/AT5G13600/AT2G34870/AT1G78760/AT1G64584/AT5G07500	LCR39/IPT6/AT5G38170/AT3G47190/AT5G63240/GLIP6/CYP81D2/OSR2/AT5G14995/AT5G38160/AT5G12460/ENODL4/AT5G25330/JOX1/KRS/AT3G12880/ALE1/CSY1/AT5G38180/PGA37/ZOU/AT5G07260/AT1G04380/ENODL3/AT5G38195/AT3G24605/AT5G51490/AT4G33600/AT3G47410/GH9C1/AT5G07160/GATA29/RGP3/AT4G30880/AT5G63250/AT5G22810/AT3G63040/AT4G32100/AT2G34700/RTFL22/HDG3/AT1G71250/AT1G78520/UMAMIT15/AT5G03820/AT3G03230/KCS18/AT1G34250/AT1G47540/AtACP5/AT5G13600/MEE26/AT1G78760/AT1G64584/PEI1	0.061/0.056/0.09/0.049/0.067/0.063/0.042/0.053/0.047/0.086/0.047/0.057/0.042/0.066/0.044/0.051/0.037/0.051/0.046/0.039/0.029/0.043/0.061/0.058/0.04/0.032/0.064/0.036/0.022/0.056/0.019/0.023/0.043/0.047/0.041/0.036/0.044/0.021/0.064/0.015/0.033/0.049/0.044/0.026/0.033/0.03/0.032/0.019/0.051/0.042/0.021/0.042/0.026/0.017/0.028	94.7/64.5/58.7/56.9/52.1/50.5/49.7/48.9/48.2/47.4/44.7/39.6/39/37.9/36/35.3/34.9/34.9/34.4/31.9/30.3/29.9/29.2/27.6/27.5/26.6/26.6/23.3/22.9/21.9/21.6/21.4/21/19.9/19.7/19.2/19.1/18.6/18.5/17/17/15.9/15.8/13.8/12.9/12.6/12.5/12.3/11.6/11.2/10/9.5/9.4/9.1/9
M0190	7	AT2G01210	ZAR1	RLK-Pelle_LRR-III	81	48	1087	30172	3.27161e-48	3.81377e-46	AT5G47670/AT4G34520/AT1G71120/AT4G37360/AT3G58740/AT3G63040/AT5G38197/AT2G34700/AT1G25410/AT5G22810/AT5G27200/AT5G12460/AT5G09640/AT3G47190/AT5G63240/AT5G44360/AT3G29385/AT1G68510/AT3G23167/AT1G71691/AT1G48990/AT1G47540/AT4G30880/AT5G07500/AT4G32490/AT5G14995/AT5G38180/AT5G38160/AT5G38170/AT1G04380/AT2G44470/AT5G38195/AT4G28365/AT4G33600/AT5G51490/AT1G71250/AT5G03820/AT1G71690/AT1G50650/AT5G08460/AT3G03230/AT1G78520/AT3G08900/AT5G51210/AT3G27785/AT2G41225/AT1G62340/AT5G62800	L1L/KCS18/GLIP6/CYP81D2/CSY1/AT3G63040/AT5G38197/AT2G34700/IPT6/AT5G22810/AtACP5/AT5G12460/SNG2/AT3G47190/AT5G63240/AtBBE23/AT3G29385/LBD42/LCR39/AT1G71691/AT1G48990/AT1G47540/AT4G30880/PEI1/ENODL4/AT5G14995/AT5G38180/AT5G38160/AT5G38170/AT1G04380/BGLU29/AT5G38195/ENODL3/AT4G33600/AT5G51490/AT1G71250/AT5G03820/AT1G71690/KRS/AT5G08460/AT3G03230/AT1G78520/RGP3/OLEO3/PGA37/OSR2/ALE1/AT5G62800	0.105/0.079/0.067/0.043/0.059/0.068/0.032/0.094/0.043/0.052/0.079/0.043/0.067/0.039/0.055/0.049/0.029/0.043/0.034/0.061/0.051/0.079/0.055/0.047/0.044/0.033/0.038/0.059/0.055/0.053/0.045/0.034/0.048/0.032/0.054/0.052/0.038/0.037/0.03/0.041/0.034/0.044/0.036/0.058/0.025/0.027/0.022/0.036	79.5/49.8/40.5/37.2/31.9/31/30.4/28.3/28.1/27.4/26.6/26.3/25.8/25.6/25.1/22.8/22.1/22/21/20.7/20.4/19.4/19.1/17.5/17.5/17.1/16.6/16.4/16.3/16.1/15.9/14.7/13.7/13.5/13.5/12.7/12.1/12/11.9/11.9/11.5/11.5/11/10.5/10.1/9.5/9.3/9.1
M0190	8	AT1G61440	AT1G61440	RLK-Pelle_DLSV	81	47	1303	30172	5.97962e-43	6.09921e-41	AT3G29385/AT5G47670/AT5G38180/AT4G34520/AT1G15150/AT1G48990/AT1G78760/AT5G13600/AT5G07500/AT5G27200/AT1G47540/AT5G44360/AT5G38197/AT2G34870/AT1G68510/AT2G44470/AT3G63040/AT1G71691/AT5G45980/AT5G38160/AT5G07160/AT1G21970/AT5G09640/AT5G62800/AT3G47190/AT1G67100/AT5G63240/AT4G30880/AT5G51210/AT5G03820/AT5G22810/AT1G25410/AT5G07200/AT2G34700/AT3G58740/AT5G38170/AT3G23167/AT1G49770/AT5G38195/AT4G32100/AT2G41225/AT4G37360/AT1G71690/AT1G78520/AT3G27785/AT3G20750/AT4G33600	AT3G29385/L1L/AT5G38180/KCS18/AT1G15150/AT1G48990/AT1G78760/AT5G13600/PEI1/AtACP5/AT1G47540/AtBBE23/AT5G38197/MEE26/LBD42/BGLU29/AT3G63040/AT1G71691/WOX9B/AT5G38160/AT5G07160/NF-YB9/SNG2/AT5G62800/AT3G47190/LBD40/AT5G63240/AT4G30880/OLEO3/AT5G03820/AT5G22810/IPT6/YAP169/AT2G34700/CSY1/AT5G38170/LCR39/ZOU/AT5G38195/AT4G32100/OSR2/CYP81D2/AT1G71690/AT1G78520/PGA37/GATA29/AT4G33600	0.04/0.065/0.049/0.057/0.073/0.052/0.047/0.034/0.047/0.061/0.07/0.04/0.022/0.062/0.034/0.042/0.045/0.049/0.023/0.051/0.017/0.03/0.044/0.039/0.024/0.056/0.035/0.039/0.056/0.034/0.03/0.024/0.052/0.051/0.03/0.039/0.02/0.017/0.024/0.014/0.021/0.017/0.025/0.03/0.019/0.014/0.02	72.3/53.9/47.9/45.6/38.8/36.5/34.4/30/29.9/27.1/26.6/26.3/25.8/24.2/24.2/24.1/23.7/23.2/21.9/21.4/20.2/19.6/19.4/18.2/18.1/18/17.8/17/17/16.7/16.7/15.6/15.1/15/14.9/14.3/13.9/13.1/12.3/10.8/10.6/10.3/9.8/9.6/9.5/9.3/9.3
M0190	9	AT3G50720	AT3G50720	TKL-Pl-4	81	51	1781	30172	2.64191e-42	2.39533e-40	AT5G07160/AT3G47190/AT5G03820/AT1G34250/AT3G20750/AT3G60000/AT3G23360/AT5G12460/AT3G58740/AT3G12880/AT5G38180/AT3G24605/AT1G71250/AT3G08900/AT5G25330/AT2G44470/AT2G15610/AT3G47410/AT1G50650/AT4G33600/AT2G32370/AT5G07200/AT1G48930/AT4G37360/AT1G04380/AT5G45980/AT1G64584/AT3G27785/AT5G38160/AT3G24250/AT1G78520/AT5G63240/AT1G04645/AT1G71120/AT5G07260/AT1G68510/AT3G11180/AT1G28300/AT5G38195/AT1G15150/AT4G28365/AT5G13600/AT3G24068/AT1G78760/AT1G21970/AT3G23167/AT5G14995/AT4G32100/AT5G08460/AT1G64585/AT5G38170	AT5G07160/AT3G47190/AT5G03820/AT1G34250/GATA29/QWRF6/AT3G23360/AT5G12460/CSY1/AT3G12880/AT5G38180/AT3G24605/AT1G71250/RGP3/AT5G25330/BGLU29/AT2G15610/AT3G47410/KRS/AT4G33600/HDG3/YAP169/GH9C1/CYP81D2/AT1G04380/WOX9B/AT1G64584/PGA37/AT5G38160/AT3G24250/AT1G78520/AT5G63240/AT1G04645/GLIP6/AT5G07260/LBD42/JOX1/LEC2/AT5G38195/AT1G15150/ENODL3/AT5G13600/AT3G24068/AT1G78760/NF-YB9/LCR39/AT5G14995/AT4G32100/AT5G08460/RTFL22/AT5G38170	-0.224/-0.228/-0.332/-0.176/-0.161/-0.205/-0.214/-0.218/-0.268/-0.25/-0.225/-0.172/-0.324/-0.237/-0.164/0.232/-0.121/-0.112/-0.171/-0.17/-0.189/-0.325/-0.262/0.125/-0.232/-0.111/-0.117/-0.135/-0.235/0.204/-0.188/-0.152/-0.142/-0.141/-0.125/-0.118/-0.163/-0.097/0.113/-0.192/-0.158/-0.097/0.088/-0.105/-0.09/-0.071/0.07/-0.049/0.105/-0.037/-0.116	236/102.5/101.9/84.1/81.9/80.4/80/78.5/78.1/69.6/67.4/64.5/56.1/53.4/51.1/48.4/48.2/47.6/44.7/44/43.9/39.2/38.8/36.8/35.8/35.6/33.1/32.8/30.1/29.5/24.3/22.9/22.8/21.9/21.8/20.4/19.8/19.3/18.9/18.6/17.9/17.4/13.9/12.5/12.3/11.7/9.6/9.5/9.4/9.2/9
M0190	10	AT3G24790	AT3G24790	RLK-Pelle_RLCK-VIIa-1	81	43	1231	30172	3.66192e-38	2.98812e-36	AT3G20750/AT5G45980/AT1G62410/AT3G23167/AT5G03820/AT4G30880/AT1G49770/AT5G38160/AT1G21970/AT3G24605/AT1G68510/AT1G78520/AT3G27785/AT5G63240/AT1G04380/AT5G38170/AT3G47190/AT5G38195/AT5G12460/AT2G41225/AT1G28300/AT5G07260/AT5G62800/AT4G34520/AT3G23360/AT1G64585/AT5G14995/AT2G44470/AT5G38180/AT5G63250/AT1G71250/AT4G37360/AT3G63040/AT1G25410/AT5G38197/AT3G08900/AT5G09640/AT3G47410/AT1G48990/AT1G78760/AT5G13670/AT5G47670/AT3G29385	GATA29/WOX9B/AT1G62410/LCR39/AT5G03820/AT4G30880/ZOU/AT5G38160/NF-YB9/AT3G24605/LBD42/AT1G78520/PGA37/AT5G63240/AT1G04380/AT5G38170/AT3G47190/AT5G38195/AT5G12460/OSR2/LEC2/AT5G07260/AT5G62800/KCS18/AT3G23360/RTFL22/AT5G14995/BGLU29/AT5G38180/AT5G63250/AT1G71250/CYP81D2/AT3G63040/IPT6/AT5G38197/RGP3/SNG2/AT3G47410/AT1G48990/AT1G78760/UMAMIT15/L1L/AT3G29385	-0.09/-0.077/-0.071/-0.083/-0.125/-0.136/-0.065/-0.152/-0.091/-0.072/-0.087/-0.125/-0.074/-0.099/-0.116/-0.119/-0.063/0.075/-0.067/-0.07/-0.058/-0.069/-0.09/-0.08/-0.058/-0.031/-0.057/-0.08/-0.064/-0.075/-0.101/0.048/-0.08/-0.053/0.038/-0.072/-0.085/-0.035/-0.072/-0.066/0.053/-0.072/-0.036	52.5/34.5/32.1/30.4/29.9/27.3/26/25.4/24.2/23.5/22/21.5/20.5/19.6/18.4/18/16.9/16.5/15.9/15.6/13.9/13.7/13.3/13.2/13/12.7/12.6/12.4/11.8/11.8/11.7/11.4/10.9/10.8/10.7/10.6/10.4/10.2/10.2/10.1/10.1/10/9
M0190	11	AT2G40580	AT2G40580	STE_STE11	81	49	1952	30172	1.43443e-37	1.06409e-35	AT4G32100/AT3G24068/AT5G38197/AT3G20750/AT5G07160/AT2G32370/AT5G38180/AT5G63250/AT4G37360/AT3G03230/AT5G38195/AT5G07260/AT5G63240/AT1G34250/AT5G03820/AT3G12880/AT1G71250/AT2G15610/AT5G47670/AT5G12460/AT3G24605/AT1G48930/AT1G49770/AT5G38160/AT1G21970/AT5G51210/AT1G04380/AT4G30880/AT3G47410/AT3G08900/AT1G68510/AT1G78760/AT1G15150/AT4G28365/AT5G22810/AT1G78520/AT3G27785/AT1G28300/AT2G41225/AT1G62410/AT5G38170/AT3G60000/AT1G64584/AT3G47190/AT5G27200/AT5G44360/AT5G13600/AT1G71690/AT3G23360	AT4G32100/AT3G24068/AT5G38197/GATA29/AT5G07160/HDG3/AT5G38180/AT5G63250/CYP81D2/AT3G03230/AT5G38195/AT5G07260/AT5G63240/AT1G34250/AT5G03820/AT3G12880/AT1G71250/AT2G15610/L1L/AT5G12460/AT3G24605/GH9C1/ZOU/AT5G38160/NF-YB9/OLEO3/AT1G04380/AT4G30880/AT3G47410/RGP3/LBD42/AT1G78760/AT1G15150/ENODL3/AT5G22810/AT1G78520/PGA37/LEC2/OSR2/AT1G62410/AT5G38170/QWRF6/AT1G64584/AT3G47190/AtACP5/AtBBE23/AT5G13600/AT1G71690/AT3G23360	0.211/0.225/0.149/0.154/0.112/0.219/0.205/0.227/0.143/0.174/0.153/0.144/0.161/0.094/0.152/0.133/0.187/0.076/0.145/0.099/0.086/0.167/0.068/0.159/0.095/0.189/0.137/0.13/0.057/0.113/0.092/0.098/0.142/0.117/0.087/0.111/0.068/0.064/0.072/-0.048/0.109/0.061/0.055/0.059/0.113/-0.072/0.056/0.07/0.05	310.3/175.9/161/153.2/123.9/120.8/115/103.4/99.2/72/69.5/58.5/51.9/51/45.4/41.4/39.5/39.1/38.6/34.7/34.4/33.1/29/28.7/27/26.7/26.3/26.2/25.9/25.7/25.2/22/21.1/20.4/19.9/17.8/17.7/17.2/16.9/16.3/15.8/15.6/15.3/15.3/13.9/12.9/12.3/10.9/9.9
M0190	12	AT5G56580	MKK6	STE_STE7	81	37	813	30172	1.95375e-36	1.32855e-34	AT3G20750/AT1G68510/AT1G04380/AT3G27785/AT5G07260/AT3G47190/AT1G78520/AT5G63240/AT5G03820/AT1G49770/AT3G12880/AT1G71250/AT5G07160/AT5G13600/AT4G32100/AT3G24068/AT4G28365/AT5G12460/AT5G38160/AT3G58740/AT1G21970/AT5G38180/AT1G62340/AT5G38170/AT4G37360/AT2G32370/AT1G25410/AT5G38197/AT3G03230/AT5G45980/AT5G63250/AT5G25330/AT5G07200/AT3G24605/AT1G34250/AT1G78760/AT5G27200	GATA29/LBD42/AT1G04380/PGA37/AT5G07260/AT3G47190/AT1G78520/AT5G63240/AT5G03820/ZOU/AT3G12880/AT1G71250/AT5G07160/AT5G13600/AT4G32100/AT3G24068/ENODL3/AT5G12460/AT5G38160/CSY1/NF-YB9/AT5G38180/ALE1/AT5G38170/CYP81D2/HDG3/IPT6/AT5G38197/AT3G03230/WOX9B/AT5G63250/AT5G25330/YAP169/AT3G24605/AT1G34250/AT1G78760/AtACP5	0.041/0.061/0.077/0.046/0.053/0.042/0.072/0.058/0.058/0.032/0.051/0.071/0.023/0.038/0.027/0.039/0.06/0.037/0.064/0.045/0.037/0.038/0.03/0.052/0.027/0.036/0.028/0.02/0.034/0.022/0.037/0.026/0.057/0.024/0.021/0.032/0.046	42.3/40.5/31.5/30.1/29.6/28/27.5/26/25.4/24.1/23.3/21.7/21.2/20.9/20.7/20.5/20.2/18.5/18/17.7/15.6/15.5/15.4/13.8/13.7/13.3/11.6/11.5/11.3/11.1/11/10.8/10.2/10.1/10.1/9.2/9
M0190	13	AT1G24650	AT1G24650	RLK-Pelle_LRR-IX	81	49	2144	30172	1.2139e-35	7.61955e-34	AT4G33600/AT5G45980/AT5G12460/AT5G25330/AT5G13600/AT3G23167/AT4G37360/AT1G62340/AT1G50650/AT4G32100/AT5G13670/AT1G49770/AT1G28300/AT1G64585/AT3G60000/AT3G58740/AT2G32370/AT1G48930/AT1G71690/AT1G71120/AT3G47190/AT1G04645/AT3G23360/AT1G21970/AT3G27785/AT5G14995/AT1G78520/AT1G25410/AT3G08900/AT4G32490/AT1G62410/AT5G22810/AT3G11180/AT3G20750/AT5G38170/AT5G38197/AT5G07160/AT2G44470/AT1G71250/AT4G28365/AT3G12880/AT5G63240/AT1G04380/AT3G24605/AT4G34520/AT5G63250/AT1G68510/AT5G07260/AT5G51490	AT4G33600/WOX9B/AT5G12460/AT5G25330/AT5G13600/LCR39/CYP81D2/ALE1/KRS/AT4G32100/UMAMIT15/ZOU/LEC2/RTFL22/QWRF6/CSY1/HDG3/GH9C1/AT1G71690/GLIP6/AT3G47190/AT1G04645/AT3G23360/NF-YB9/PGA37/AT5G14995/AT1G78520/IPT6/RGP3/ENODL4/AT1G62410/AT5G22810/JOX1/GATA29/AT5G38170/AT5G38197/AT5G07160/BGLU29/AT1G71250/ENODL3/AT3G12880/AT5G63240/AT1G04380/AT3G24605/KCS18/AT5G63250/LBD42/AT5G07260/AT5G51490	0.232/0.123/0.159/0.142/0.139/0.125/0.114/0.119/0.137/0.09/0.129/0.093/0.115/0.063/0.112/0.141/0.133/0.193/0.137/0.133/0.094/0.126/0.099/0.107/0.094/0.091/0.143/0.087/0.109/0.104/0.058/0.092/0.118/0.053/0.121/-0.048/0.042/0.095/0.123/0.108/0.075/0.079/0.094/0.052/0.077/0.075/0.057/0.058/0.09	161.6/86.6/84.6/76.6/69/68/61.7/59.5/57.6/57.6/56.6/52/51.7/49.2/49/44/43.7/42.5/38.8/38.4/36.3/35.7/35.4/32.7/32.2/30.7/28/27/23.4/22.8/21.7/21.2/20.8/18.9/18.6/18.1/18.1/17.2/17/16.9/13.3/12.8/12.5/12.5/12.2/11.6/10/9.7/9.3
M0190	14	AT5G07280	EXS	RLK-Pelle_LRR-Xb-1	81	47	1970	30172	1.00271e-34	5.84436e-33	AT5G07260/AT5G22810/AT5G14995/AT4G33600/AT3G47190/AT4G37360/AT3G27785/AT1G25410/AT5G12460/AT1G71120/AT3G58740/AT5G13670/AT3G29385/AT1G62340/AT1G49770/AT1G04380/AT1G04645/AT5G51490/AT3G12880/AT5G25330/AT3G03230/AT3G47410/AT5G62800/AT3G11180/AT3G20750/AT3G24605/AT4G30880/AT2G32370/AT3G23167/AT1G64585/AT1G71250/AT5G27200/AT3G24250/AT5G03820/AT1G50650/AT2G41225/AT1G67100/AT5G38170/AT5G08460/AT5G13600/AT5G63240/AT3G08900/AT3G60000/AT5G51210/AT1G48930/AT1G48990/AT1G62410	AT5G07260/AT5G22810/AT5G14995/AT4G33600/AT3G47190/CYP81D2/PGA37/IPT6/AT5G12460/GLIP6/CSY1/UMAMIT15/AT3G29385/ALE1/ZOU/AT1G04380/AT1G04645/AT5G51490/AT3G12880/AT5G25330/AT3G03230/AT3G47410/AT5G62800/JOX1/GATA29/AT3G24605/AT4G30880/HDG3/LCR39/RTFL22/AT1G71250/AtACP5/AT3G24250/AT5G03820/KRS/OSR2/LBD40/AT5G38170/AT5G08460/AT5G13600/AT5G63240/RGP3/QWRF6/OLEO3/GH9C1/AT1G48990/AT1G62410	0.07/-0.068/0.054/0.059/0.051/0.045/0.05/0.05/0.05/0.061/0.06/0.048/-0.035/0.042/0.035/0.073/0.056/0.081/0.055/0.041/0.05/0.027/-0.055/0.055/0.026/0.029/-0.047/0.037/0.027/0.016/0.052/-0.052/-0.043/0.038/0.029/-0.028/-0.055/0.044/-0.038/0.026/0.035/0.035/0.024/-0.047/0.038/-0.028/-0.015	79/69.4/62.9/62.2/61/56.2/53.5/53/50.4/47.5/46.9/46.8/46.2/45/42.6/42.4/42.1/41.6/40.7/38/34.7/32.1/29.9/26.2/25.1/22.9/21/20.5/18.9/18.4/18.2/17.6/17.2/16.5/16.1/15.6/15.2/15.1/15/14.6/14.4/14.2/13.8/10.5/10.2/9.9/9.7
M0190	15	AT3G50730	AT3G50730	TKL-Pl-4	81	46	1931	30172	8.17094e-34	4.44499e-32	AT5G07160/AT3G20750/AT4G32100/AT5G38180/AT3G23360/AT3G24605/AT1G28300/AT5G38197/AT3G47190/AT5G03820/AT3G27785/AT1G49770/AT1G68510/AT5G63250/AT5G07260/AT3G24068/AT5G45980/AT5G38160/AT3G12880/AT2G32370/AT2G15610/AT1G21970/AT5G63240/AT3G60000/AT1G04380/AT1G78760/AT1G78520/AT5G38195/AT2G44470/AT5G12460/AT2G41225/AT1G71250/AT1G64584/AT1G34250/AT5G38170/AT3G58740/AT1G62340/AT1G48930/AT1G15150/AT3G11180/AT5G27200/AT1G71690/AT3G23167/AT4G33600/AT3G08900/AT5G07200	AT5G07160/GATA29/AT4G32100/AT5G38180/AT3G23360/AT3G24605/LEC2/AT5G38197/AT3G47190/AT5G03820/PGA37/ZOU/LBD42/AT5G63250/AT5G07260/AT3G24068/WOX9B/AT5G38160/AT3G12880/HDG3/AT2G15610/NF-YB9/AT5G63240/QWRF6/AT1G04380/AT1G78760/AT1G78520/AT5G38195/BGLU29/AT5G12460/OSR2/AT1G71250/AT1G64584/AT1G34250/AT5G38170/CSY1/ALE1/GH9C1/AT1G15150/JOX1/AtACP5/AT1G71690/LCR39/AT4G33600/RGP3/YAP169	0.388/0.346/0.28/0.396/0.319/0.264/0.278/0.204/0.272/0.389/0.272/0.185/0.265/0.31/0.262/0.231/0.175/0.4/0.274/0.26/0.153/0.226/0.272/0.185/0.303/0.226/0.278/0.19/0.234/0.169/0.172/0.277/0.132/0.122/0.255/0.187/0.128/0.219/0.228/0.183/0.209/0.146/0.097/0.114/0.134/0.211	Inf/190.1/138.2/106.6/91/77.9/77.1/76/76/72.9/67.1/52.5/50.7/48.6/47.9/47.2/45.3/44.6/43.6/42.9/39.2/37.5/37/34.5/31.7/28.5/27.2/27.1/26.2/25.2/23.3/21.9/21.8/21.8/21.3/20.5/18.4/14.6/13.8/13/11.9/11.7/11.3/11/9.4/9.2
M0190	16	AT5G56040	SKM2	RLK-Pelle_LRR-XI-1	81	46	2244	30172	6.03738e-31	3.07906e-29	AT3G24250/AT1G21970/AT4G32490/AT5G38170/AT4G30880/AT4G28365/AT1G62410/AT1G62340/AT5G38195/AT3G27785/AT5G44360/AT5G07260/AT1G15150/AT1G49770/AT1G50650/AT1G78760/AT5G38160/AT5G38197/AT5G62800/AT1G71691/AT1G25410/AT3G23167/AT1G78520/AT2G41225/AT1G28300/AT5G63240/AT1G48930/AT5G25330/AT5G22810/AT5G08460/AT5G47670/AT3G24605/AT2G44470/AT1G47540/AT3G20750/AT3G08900/AT1G68510/AT5G38180/AT3G58740/AT4G37360/AT5G51210/AT5G14995/AT4G32100/AT5G03820/AT2G15610/AT3G12880	AT3G24250/NF-YB9/ENODL4/AT5G38170/AT4G30880/ENODL3/AT1G62410/ALE1/AT5G38195/PGA37/AtBBE23/AT5G07260/AT1G15150/ZOU/KRS/AT1G78760/AT5G38160/AT5G38197/AT5G62800/AT1G71691/IPT6/LCR39/AT1G78520/OSR2/LEC2/AT5G63240/GH9C1/AT5G25330/AT5G22810/AT5G08460/L1L/AT3G24605/BGLU29/AT1G47540/GATA29/RGP3/LBD42/AT5G38180/CSY1/CYP81D2/OLEO3/AT5G14995/AT4G32100/AT5G03820/AT2G15610/AT3G12880	-0.122/-0.071/-0.076/-0.095/-0.08/-0.081/-0.036/-0.043/-0.048/-0.042/-0.054/-0.043/-0.07/-0.027/-0.038/-0.043/-0.06/-0.023/-0.049/-0.054/-0.032/-0.028/-0.051/-0.033/-0.029/-0.041/-0.053/-0.028/-0.035/-0.043/-0.041/-0.025/-0.039/-0.063/-0.02/-0.037/-0.03/-0.03/-0.033/-0.022/-0.057/-0.024/-0.017/-0.034/0.019/-0.03	81.7/56.1/47.1/43.9/37.3/35.9/32.2/31.2/27/26.2/26.2/20.9/19.7/19.1/18.5/16.6/16.3/16/15.8/15.8/15.7/15/14.7/14.4/14/13.7/13.3/13.3/12.9/12.8/12.7/12.1/12/11.9/11.7/11.3/11.2/10.8/10.6/10.1/9.9/9.8/9.5/9.5/9.5/9.1
M0190	17	AT1G51910	AT1G51910	RLK-Pelle_LRR-I-1	81	41	1701	30172	9.17697e-30	4.40494e-28	AT5G45980/AT3G23167/AT1G68510/AT3G47190/AT1G25410/AT3G27785/AT1G64585/AT5G38170/AT5G63240/AT5G38160/AT1G34250/AT1G04380/AT3G20750/AT5G07260/AT5G12460/AT3G12880/AT3G23360/AT5G14995/AT1G21970/AT5G38180/AT3G47410/AT1G49770/AT3G08900/AT1G50650/AT5G07500/AT1G62340/AT1G78760/AT5G44360/AT4G28365/AT5G25330/AT4G37360/AT4G30880/AT1G71250/AT5G13600/AT4G33600/AT2G32370/AT3G63040/AT3G24605/AT1G48930/AT5G47670/AT5G51490	WOX9B/LCR39/LBD42/AT3G47190/IPT6/PGA37/RTFL22/AT5G38170/AT5G63240/AT5G38160/AT1G34250/AT1G04380/GATA29/AT5G07260/AT5G12460/AT3G12880/AT3G23360/AT5G14995/NF-YB9/AT5G38180/AT3G47410/ZOU/RGP3/KRS/PEI1/ALE1/AT1G78760/AtBBE23/ENODL3/AT5G25330/CYP81D2/AT4G30880/AT1G71250/AT5G13600/AT4G33600/HDG3/AT3G63040/AT3G24605/GH9C1/L1L/AT5G51490	-0.123/-0.14/-0.162/-0.13/-0.14/-0.135/-0.069/-0.212/-0.159/-0.212/-0.092/-0.187/-0.084/-0.125/-0.111/-0.136/-0.108/-0.104/-0.114/-0.114/-0.067/-0.073/-0.127/-0.098/-0.125/-0.08/-0.112/-0.104/-0.128/-0.077/0.069/-0.121/-0.138/-0.075/-0.075/0.083/-0.101/-0.058/-0.109/-0.086/-0.11	55.6/54.2/47.1/44.2/44.1/41.7/38.3/35.8/31.6/31.4/30.6/30.1/29.4/27.7/27.2/27.2/26.9/26.1/24.1/23/22.8/21.5/20.3/19.5/19.2/18/17.8/15.9/15.3/15.2/14.9/14.3/13.9/13.8/11.8/11.4/11.1/10.3/9.4/9.1/9
M0190	18	AT3G59790	MPK10	CMGC_MAPK	81	40	1604	30172	1.67545e-29	7.59539e-28	AT3G24068/AT2G32370/AT3G20750/AT4G32100/AT5G07260/AT3G27785/AT2G15610/AT5G07160/AT3G12880/AT1G34250/AT5G03820/AT5G38197/AT5G63250/AT5G38180/AT5G13670/AT3G23360/AT1G49770/AT2G44470/AT3G24605/AT1G62410/AT1G04380/AT1G21970/AT1G71690/AT3G29385/AT5G13600/AT3G23167/AT4G28365/AT1G78760/AT1G15150/AT3G47190/AT1G25410/AT5G63240/AT1G78520/AT3G03230/AT1G71250/AT5G12460/AT3G08900/AT5G38160/AT1G62340/AT1G48930	AT3G24068/HDG3/GATA29/AT4G32100/AT5G07260/PGA37/AT2G15610/AT5G07160/AT3G12880/AT1G34250/AT5G03820/AT5G38197/AT5G63250/AT5G38180/UMAMIT15/AT3G23360/ZOU/BGLU29/AT3G24605/AT1G62410/AT1G04380/NF-YB9/AT1G71690/AT3G29385/AT5G13600/LCR39/ENODL3/AT1G78760/AT1G15150/AT3G47190/IPT6/AT5G63240/AT1G78520/AT3G03230/AT1G71250/AT5G12460/RGP3/AT5G38160/ALE1/GH9C1	0.123/0.128/0.079/0.066/0.087/0.074/0.055/0.044/0.088/0.053/0.087/0.044/0.084/0.071/0.06/0.053/0.039/0.069/0.044/-0.034/0.074/0.051/0.059/-0.032/0.043/-0.038/0.069/0.055/0.08/0.039/-0.04/0.056/0.065/0.049/0.07/0.039/0.047/0.062/0.029/0.053	135.9/105.5/104.2/80.8/54.5/52.2/51.4/49.6/46.2/41.3/38/37.6/37/36.5/32.4/27.2/24.6/23.7/23.1/20.9/20.1/20.1/19.7/18.7/18.4/18.3/17.9/17.6/17.1/16.6/16.6/16.5/15.9/15.3/14.7/13.9/11.8/11.6/9.9/9
M0190	19	AT4G28650	PXL2	RLK-Pelle_LRR-XI-1	81	40	1645	30172	4.39589e-29	1.88792e-27	AT4G30880/AT3G29385/AT5G47670/AT5G51210/AT5G22810/AT1G48990/AT4G34520/AT5G38195/AT5G09640/AT5G27200/AT3G63040/AT5G62800/AT2G41225/AT1G71691/AT2G34870/AT5G51490/AT2G44470/AT3G08900/AT5G44360/AT5G38197/AT5G25330/AT3G24250/AT4G28365/AT1G50650/AT5G38160/AT1G21970/AT5G12460/AT5G38180/AT1G47540/AT2G34700/AT4G32490/AT5G08460/AT3G23167/AT1G48930/AT1G71120/AT5G07500/AT1G62340/AT1G15150/AT3G24605/AT5G07200	AT4G30880/AT3G29385/L1L/OLEO3/AT5G22810/AT1G48990/KCS18/AT5G38195/SNG2/AtACP5/AT3G63040/AT5G62800/OSR2/AT1G71691/MEE26/AT5G51490/BGLU29/RGP3/AtBBE23/AT5G38197/AT5G25330/AT3G24250/ENODL3/KRS/AT5G38160/NF-YB9/AT5G12460/AT5G38180/AT1G47540/AT2G34700/ENODL4/AT5G08460/LCR39/GH9C1/GLIP6/PEI1/ALE1/AT1G15150/AT3G24605/YAP169	0.101/0.044/0.079/0.121/0.063/0.074/0.071/0.055/0.077/0.089/0.07/0.071/0.05/0.071/0.085/0.074/0.055/0.052/0.048/0.026/0.035/0.057/0.057/0.038/0.058/0.035/0.032/0.036/0.067/0.064/0.038/0.043/0.026/0.05/0.033/0.035/0.023/0.047/0.022/0.05	65.9/54.1/49.9/46.4/44.3/44.1/44/40/36.4/35.5/35.1/35/34.1/30.4/28/27/24.9/23.6/23.5/22.5/22/21.1/20.7/20/17.1/16.1/16/15.9/15.1/14.6/14.1/14.1/13.5/13.2/11.4/10.9/10.8/10.4/9.9/9.1
M0190	20	AT5G24010	AT5G24010	RLK-Pelle_CrRLK1L-1	81	31	812	30172	7.87628e-28	3.21352e-26	AT4G34520/AT5G38180/AT2G44470/AT5G38160/AT3G23360/AT1G04380/AT1G71690/AT5G63240/AT4G28365/AT1G21970/AT4G32490/AT5G13670/AT5G38170/AT4G32100/AT3G12880/AT5G47670/AT5G07260/AT3G27785/AT2G34700/AT5G38195/AT3G47190/AT5G38197/AT5G25330/AT1G64584/AT5G63250/AT1G64585/AT1G47540/AT5G22810/AT3G60000/AT1G71691/AT1G78520	KCS18/AT5G38180/BGLU29/AT5G38160/AT3G23360/AT1G04380/AT1G71690/AT5G63240/ENODL3/NF-YB9/ENODL4/UMAMIT15/AT5G38170/AT4G32100/AT3G12880/L1L/AT5G07260/PGA37/AT2G34700/AT5G38195/AT3G47190/AT5G38197/AT5G25330/AT1G64584/AT5G63250/RTFL22/AT1G47540/AT5G22810/QWRF6/AT1G71691/AT1G78520	-0.053/-0.044/-0.051/-0.062/-0.033/-0.054/-0.043/-0.042/-0.048/-0.033/-0.038/-0.029/-0.049/-0.02/-0.035/-0.04/-0.032/-0.027/-0.06/-0.03/-0.025/-0.018/-0.025/-0.022/-0.035/-0.013/-0.058/-0.031/-0.024/-0.042/-0.041	20.3/20.2/18.3/16/15.2/15/14.8/13.2/12.4/12.4/12/11.7/11.6/11.6/11.3/11/10.9/10.6/10.5/10.4/10.1/10.1/10/9.9/9.8/9.7/9.6/9.6/9.5/9.1/9
M0190	21	AT3G58760	AT3G58760	TKL-Pl-5	81	45	2510	30172	1.13722e-27	4.41891e-26	AT1G64585/AT1G50650/AT5G25330/AT5G12460/AT3G47190/AT5G07160/AT3G27785/AT3G47410/AT3G08900/AT1G62340/AT3G20750/AT1G49770/AT3G24605/AT3G12880/AT5G45980/AT3G23167/AT3G58740/AT1G25410/AT5G63240/AT1G78520/AT4G33600/AT5G13600/AT3G60000/AT1G71120/AT1G34250/AT5G03820/AT1G68510/AT5G63250/AT3G03230/AT5G38160/AT3G11180/AT3G23360/AT4G32100/AT1G04380/AT5G38170/AT1G48930/AT5G38180/AT1G28300/AT1G64584/AT5G07260/AT1G78760/AT1G21970/AT1G71691/AT5G38195/AT5G07500	RTFL22/KRS/AT5G25330/AT5G12460/AT3G47190/AT5G07160/PGA37/AT3G47410/RGP3/ALE1/GATA29/ZOU/AT3G24605/AT3G12880/WOX9B/LCR39/CSY1/IPT6/AT5G63240/AT1G78520/AT4G33600/AT5G13600/QWRF6/GLIP6/AT1G34250/AT5G03820/LBD42/AT5G63250/AT3G03230/AT5G38160/JOX1/AT3G23360/AT4G32100/AT1G04380/AT5G38170/GH9C1/AT5G38180/LEC2/AT1G64584/AT5G07260/AT1G78760/NF-YB9/AT1G71691/AT5G38195/PEI1	0.054/0.106/0.094/0.097/0.075/0.047/0.077/0.053/0.102/0.068/0.055/0.056/0.065/0.088/0.053/0.058/0.079/0.061/0.081/0.094/0.062/0.057/0.053/0.07/0.043/0.073/0.057/0.067/0.06/0.087/0.073/0.045/0.031/0.071/0.074/0.075/0.047/0.038/0.034/0.044/0.05/0.043/-0.06/0.04/0.049	71.4/68.4/66.4/63.2/45.1/43.3/42.8/42/40.4/39.2/39.2/38.1/37.6/35.2/32.8/30.1/28.3/26.5/25.8/24.6/24.3/24/22.6/21.9/20.6/20.6/18.9/18/17.2/16.9/16.1/15/14.4/14.2/14/13.4/12.7/11.7/11.7/11.3/11.2/11/10.5/10.1/9.8
M0190	22	AT3G26940	CDG1	RLK-Pelle_RLCK-VIIa-1	81	43	2246	30172	2.31825e-27	8.59862e-26	AT1G50650/AT1G64585/AT5G25330/AT5G12460/AT3G12880/AT3G23167/AT3G08900/AT1G25410/AT5G38180/AT1G62340/AT1G48930/AT4G28365/AT4G33600/AT3G24605/AT5G63240/AT3G20750/AT3G47190/AT4G32490/AT1G71120/AT4G30880/AT3G60000/AT1G78520/AT5G38170/AT1G28300/AT5G38160/AT5G47670/AT4G37360/AT5G45980/AT5G07160/AT1G34250/AT3G47410/AT1G49770/AT1G78760/AT3G63040/AT1G21970/AT5G07500/AT1G04380/AT2G34870/AT3G27785/AT2G32370/AT5G08460/AT5G22810/AT3G11180	KRS/RTFL22/AT5G25330/AT5G12460/AT3G12880/LCR39/RGP3/IPT6/AT5G38180/ALE1/GH9C1/ENODL3/AT4G33600/AT3G24605/AT5G63240/GATA29/AT3G47190/ENODL4/GLIP6/AT4G30880/QWRF6/AT1G78520/AT5G38170/LEC2/AT5G38160/L1L/CYP81D2/WOX9B/AT5G07160/AT1G34250/AT3G47410/ZOU/AT1G78760/AT3G63040/NF-YB9/PEI1/AT1G04380/MEE26/PGA37/HDG3/AT5G08460/AT5G22810/JOX1	-0.155/-0.072/-0.127/-0.129/-0.149/-0.105/-0.154/-0.102/-0.115/-0.09/-0.166/-0.149/-0.099/-0.081/-0.122/-0.065/-0.082/-0.113/-0.11/-0.129/-0.078/-0.132/-0.128/-0.069/-0.124/-0.093/0.057/-0.05/-0.037/-0.049/-0.042/-0.043/-0.072/-0.082/-0.06/-0.07/-0.083/-0.103/-0.048/0.057/-0.068/-0.054/-0.071	85.7/75.6/71.3/65.8/59/56.5/53.4/43.5/42.3/40.7/36.8/36.4/35.7/35/34.4/32.6/32.4/31.3/31.1/29.2/28.6/28.3/24.5/23.1/20.1/18.8/18.4/17.8/16.8/16.8/16.6/14.1/13.9/13.3/12.8/11.6/11.5/11.2/10.6/9.8/9.6/9.4/9.4
M0190	23	AT4G20140	SGN3	RLK-Pelle_LRR-XI-1	81	40	1890	30172	8.56053e-27	3.03713e-25	AT5G22810/AT1G21970/AT3G24250/AT5G08460/AT5G62800/AT4G28365/AT5G38170/AT4G32490/AT4G30880/AT1G28300/AT3G29385/AT1G62410/AT2G41225/AT4G34520/AT5G38180/AT1G68510/AT5G47670/AT5G09640/AT3G63040/AT5G38160/AT2G34700/AT5G07500/AT1G47540/AT5G51210/AT5G44360/AT1G48990/AT2G44470/AT1G71120/AT5G38195/AT5G07200/AT5G45980/AT5G51490/AT1G15150/AT1G67100/AT1G71691/AT1G04380/AT5G07260/AT3G23167/AT3G58740/AT1G04645	AT5G22810/NF-YB9/AT3G24250/AT5G08460/AT5G62800/ENODL3/AT5G38170/ENODL4/AT4G30880/LEC2/AT3G29385/AT1G62410/OSR2/KCS18/AT5G38180/LBD42/L1L/SNG2/AT3G63040/AT5G38160/AT2G34700/PEI1/AT1G47540/OLEO3/AtBBE23/AT1G48990/BGLU29/GLIP6/AT5G38195/YAP169/WOX9B/AT5G51490/AT1G15150/LBD40/AT1G71691/AT1G04380/AT5G07260/LCR39/CSY1/AT1G04645	0.081/0.067/0.09/0.085/0.083/0.087/0.089/0.069/0.075/0.046/0.036/0.033/0.047/0.057/0.044/0.041/0.052/0.059/0.053/0.064/0.073/0.046/0.074/0.074/0.039/0.043/0.038/0.034/0.029/0.054/0.019/0.045/0.047/0.052/0.039/0.037/0.024/0.019/0.026/0.026	104.5/82.7/76.1/75.2/70.5/69.9/64.3/63.8/54.8/54.6/52.4/44.1/44.1/42.2/35.5/32.2/31.6/31.5/30.4/29.9/27.3/26.8/26.6/26.2/22.5/22.3/18.4/17.3/17.1/15.2/15/14.9/14.9/14.6/14.2/12.5/11.2/11.1/10.8/10.4
M0190	24	AT2G05060	AT2G05060	STE_STE11	81	37	1538	30172	1.74599e-26	5.93636e-25	AT5G12460/AT5G38197/AT4G32100/AT3G08900/AT3G23167/AT1G50650/AT1G68510/AT5G38195/AT5G25330/AT5G07160/AT3G58740/AT5G38180/AT4G33600/AT4G37360/AT1G34250/AT1G78520/AT5G47670/AT1G62340/AT4G34520/AT3G20750/AT4G28365/AT3G23360/AT5G45980/AT5G63250/AT4G30880/AT1G21970/AT3G63040/AT2G34700/AT1G47540/AT1G48930/AT3G24605/AT3G60000/AT4G32490/AT5G51210/AT1G04645/AT5G38170/AT1G71120	AT5G12460/AT5G38197/AT4G32100/RGP3/LCR39/KRS/LBD42/AT5G38195/AT5G25330/AT5G07160/CSY1/AT5G38180/AT4G33600/CYP81D2/AT1G34250/AT1G78520/L1L/ALE1/KCS18/GATA29/ENODL3/AT3G23360/WOX9B/AT5G63250/AT4G30880/NF-YB9/AT3G63040/AT2G34700/AT1G47540/GH9C1/AT3G24605/QWRF6/ENODL4/OLEO3/AT1G04645/AT5G38170/GLIP6	0.192/0.127/0.128/0.231/0.153/0.178/0.18/0.172/0.145/0.086/0.157/0.139/0.128/0.099/0.091/0.184/0.143/0.088/0.125/0.067/0.143/0.089/0.069/0.114/0.132/0.09/0.117/0.171/0.171/0.135/0.067/0.071/0.097/0.159/0.09/0.119/0.089	59.8/56/55.8/49.7/49.1/47.2/44.5/41.5/39/35.4/27/25.7/24.8/23/22.9/22.6/18.1/16.6/15.2/14.6/14.4/14.1/14.1/13.1/13/11.9/11.3/11.3/10.9/10.6/10.2/10.2/10/9.4/9.4/9.2/9
M0190	25	AT1G20650	ASG5	RLK-Pelle_RLCK-VIIa-1	81	43	2404	30172	3.59008e-26	1.1718e-24	AT1G25410/AT3G23167/AT5G14995/AT2G41225/AT1G71120/AT3G47190/AT3G58740/AT3G47410/AT1G49770/AT5G38160/AT4G37360/AT5G38170/AT5G12460/AT4G32490/AT4G32100/AT1G04380/AT3G60000/AT5G63240/AT5G63250/AT5G09640/AT1G78520/AT3G12880/AT5G03820/AT1G50650/AT4G28365/AT1G64585/AT3G27785/AT5G07260/AT3G24605/AT5G38180/AT3G24250/AT5G38195/AT5G07160/AT5G25330/AT2G44470/AT1G62340/AT5G51490/AT3G11180/AT2G34700/AT4G33600/AT4G34520/AT3G20750/AT3G08900	IPT6/LCR39/AT5G14995/OSR2/GLIP6/AT3G47190/CSY1/AT3G47410/ZOU/AT5G38160/CYP81D2/AT5G38170/AT5G12460/ENODL4/AT4G32100/AT1G04380/QWRF6/AT5G63240/AT5G63250/SNG2/AT1G78520/AT3G12880/AT5G03820/KRS/ENODL3/RTFL22/PGA37/AT5G07260/AT3G24605/AT5G38180/AT3G24250/AT5G38195/AT5G07160/AT5G25330/BGLU29/ALE1/AT5G51490/JOX1/AT2G34700/AT4G33600/KCS18/GATA29/RGP3	-0.055/-0.047/-0.05/-0.052/-0.059/-0.043/-0.058/-0.03/-0.033/-0.079/-0.036/-0.071/-0.042/-0.053/-0.027/-0.064/-0.037/-0.052/-0.051/-0.062/-0.061/-0.047/-0.051/-0.04/-0.06/-0.019/-0.036/-0.042/-0.032/-0.04/-0.054/-0.037/-0.019/-0.031/-0.044/-0.028/-0.055/-0.047/-0.065/-0.032/-0.04/-0.02/-0.037	36.2/33.2/31.7/27.8/26/25.5/25.3/23.5/23.3/23.1/21.9/21.5/20.6/19.7/19.1/19.1/18.7/18.5/17.9/17.7/17.6/17.5/17.5/17.4/17.1/17.1/16.7/16.7/16.3/15.5/14.4/14/13.4/13.1/12.6/11.9/11.6/11.4/11.3/11.3/11.1/10.1/9.8
M0190	26	AT1G49730	AT1G49730	RLK-Pelle_URK-1	81	43	2418	30172	4.53306e-26	1.42268e-24	AT4G34520/AT3G63040/AT2G44470/AT2G34700/AT5G38160/AT1G47540/AT3G58740/AT1G68510/AT2G41225/AT5G38195/AT5G07200/AT5G38170/AT5G22810/AT5G07260/AT5G07500/AT3G27785/AT5G09640/AT3G24605/AT5G47670/AT1G25410/AT5G44360/AT3G23167/AT1G71691/AT1G64585/AT5G14995/AT3G29385/AT5G62800/AT5G12460/AT1G50650/AT1G48990/AT4G37360/AT1G49770/AT5G08460/AT5G03820/AT5G25330/AT1G71120/AT1G62340/AT3G47190/AT5G51490/AT5G51210/AT5G63240/AT3G20750/AT3G11180	KCS18/AT3G63040/BGLU29/AT2G34700/AT5G38160/AT1G47540/CSY1/LBD42/OSR2/AT5G38195/YAP169/AT5G38170/AT5G22810/AT5G07260/PEI1/PGA37/SNG2/AT3G24605/L1L/IPT6/AtBBE23/LCR39/AT1G71691/RTFL22/AT5G14995/AT3G29385/AT5G62800/AT5G12460/KRS/AT1G48990/CYP81D2/ZOU/AT5G08460/AT5G03820/AT5G25330/GLIP6/ALE1/AT3G47190/AT5G51490/OLEO3/AT5G63240/GATA29/JOX1	0.092/0.098/0.087/0.118/0.097/0.111/0.06/0.051/0.049/0.048/0.094/0.073/0.052/0.047/0.057/0.041/0.066/0.036/0.055/0.038/0.048/0.033/0.058/0.019/0.034/0.026/0.05/0.032/0.033/0.042/0.026/0.022/0.043/0.039/0.028/0.037/0.026/0.026/0.049/0.059/0.035/0.018/0.039	70/65.3/59.1/45.5/44.3/38.5/34.9/32.1/30.9/28.9/28.7/28.6/28.4/26.9/26.6/25.9/25.7/25.3/23.9/22.4/22/20.7/19.9/19.5/19.4/18/17.6/15.6/15.2/14.5/14.2/13.7/13.7/13.3/13.2/13.1/13/12.2/11.9/11.4/10.8/10.1/9.9
M0190	27	AT2G25220	AT2G25220	RLK-Pelle_RLCK-X	81	39	1857	30172	6.54011e-26	1.97657e-24	AT5G25330/AT5G12460/AT1G62340/AT1G78520/AT1G50650/AT4G32100/AT1G64585/AT3G23167/AT5G63240/AT5G63250/AT1G49770/AT4G32490/AT3G08900/AT3G20750/AT1G71120/AT4G30880/AT5G07160/AT4G28365/AT3G12880/AT5G03820/AT3G24605/AT5G07200/AT4G33600/AT3G27785/AT5G51210/AT3G24250/AT4G37360/AT1G15150/AT1G71250/AT5G22810/AT3G47190/AT1G48990/AT2G32370/AT1G67100/AT5G47670/AT5G38180/AT3G47410/AT1G34250/AT5G08460	AT5G25330/AT5G12460/ALE1/AT1G78520/KRS/AT4G32100/RTFL22/LCR39/AT5G63240/AT5G63250/ZOU/ENODL4/RGP3/GATA29/GLIP6/AT4G30880/AT5G07160/ENODL3/AT3G12880/AT5G03820/AT3G24605/YAP169/AT4G33600/PGA37/OLEO3/AT3G24250/CYP81D2/AT1G15150/AT1G71250/AT5G22810/AT3G47190/AT1G48990/HDG3/LBD40/L1L/AT5G38180/AT3G47410/AT1G34250/AT5G08460	0.058/0.057/0.051/0.087/0.057/0.03/0.021/0.035/0.048/0.048/0.027/0.046/0.047/0.025/0.042/0.049/0.019/0.049/0.038/0.04/0.026/0.059/0.029/0.026/0.057/0.039/0.021/0.046/0.044/0.029/0.022/0.033/0.027/0.047/0.03/0.025/0.015/0.016/0.029	80.3/69.3/68.3/64.2/62/40.2/33.7/33/28.8/28.6/28.4/28.1/27.1/25.1/24.8/22.6/22.1/21.7/20.7/19.6/19.4/17/17/15.4/15.3/14.1/13.9/13.8/13.6/13.3/13.2/12.7/11.7/11.6/11/10.9/10.8/9.4/9.1
M0190	28	AT1G73080	PEPR1	RLK-Pelle_LRR-XI-1	81	39	1956	30172	4.38614e-25	1.27825e-23	AT4G32490/AT5G44360/AT5G13670/AT4G33600/AT3G24250/AT4G28365/AT1G62340/AT1G04645/AT5G38170/AT2G34870/AT5G03820/AT1G71691/AT4G30880/AT5G51490/AT1G21970/AT5G12460/AT5G38160/AT3G12880/AT2G41225/AT5G47670/AT2G44470/AT3G24605/AT5G08460/AT5G38195/AT5G25330/AT5G63240/AT3G27785/AT1G50650/AT3G23167/AT5G38180/AT1G48990/AT5G22810/AT5G45980/AT1G67100/AT5G09640/AT3G20750/AT1G04380/AT3G63040/AT3G47190	ENODL4/AtBBE23/UMAMIT15/AT4G33600/AT3G24250/ENODL3/ALE1/AT1G04645/AT5G38170/MEE26/AT5G03820/AT1G71691/AT4G30880/AT5G51490/NF-YB9/AT5G12460/AT5G38160/AT3G12880/OSR2/L1L/BGLU29/AT3G24605/AT5G08460/AT5G38195/AT5G25330/AT5G63240/PGA37/KRS/LCR39/AT5G38180/AT1G48990/AT5G22810/WOX9B/LBD40/SNG2/GATA29/AT1G04380/AT3G63040/AT3G47190	0.098/0.091/0.065/0.062/0.088/0.088/0.047/0.062/0.081/0.097/0.064/0.076/0.066/0.076/0.047/0.042/0.073/0.05/0.042/0.055/0.053/0.034/0.056/0.041/0.035/0.048/0.035/0.037/0.031/0.038/0.045/0.039/0.025/0.066/0.05/0.022/0.048/0.043/0.027	56.6/51.1/41.4/33.7/31.5/30.7/27.5/24.5/23.7/23.3/22.8/22.2/18.6/18.3/18/17.6/17/17/15.9/15.7/15.2/14.8/14.7/14.3/13.7/13.3/12.9/12.7/12.5/11.9/11.2/11.1/10.6/10.3/10.2/9.5/9.3/9.2/9.1
M0190	29	AT5G56790	AT5G56790	RLK-Pelle_PERK-2	81	37	1695	30172	5.24303e-25	1.47528e-23	AT5G25330/AT5G07160/AT4G33600/AT3G58740/AT3G20750/AT1G50650/AT3G47190/AT1G49770/AT1G34250/AT5G12460/AT3G23360/AT1G78520/AT3G08900/AT5G63250/AT3G24605/AT4G32100/AT2G32370/AT1G62340/AT1G71120/AT1G64584/AT1G48930/AT5G07260/AT3G29385/AT5G07500/AT3G23167/AT1G04380/AT1G71250/AT3G12880/AT1G62410/AT5G38180/AT5G62800/AT5G07200/AT1G71691/AT5G08460/AT3G24250/AT3G27785/AT5G13600	AT5G25330/AT5G07160/AT4G33600/CSY1/GATA29/KRS/AT3G47190/ZOU/AT1G34250/AT5G12460/AT3G23360/AT1G78520/RGP3/AT5G63250/AT3G24605/AT4G32100/HDG3/ALE1/GLIP6/AT1G64584/GH9C1/AT5G07260/AT3G29385/PEI1/LCR39/AT1G04380/AT1G71250/AT3G12880/AT1G62410/AT5G38180/AT5G62800/YAP169/AT1G71691/AT5G08460/AT3G24250/PGA37/AT5G13600	0.059/0.036/0.063/0.073/0.041/0.059/0.05/0.037/0.036/0.046/0.045/0.071/0.06/0.057/0.038/0.03/0.047/0.036/0.05/0.033/0.067/0.042/-0.026/0.048/0.031/0.056/0.061/0.042/-0.024/0.036/-0.045/0.066/-0.048/-0.043/-0.045/0.029/0.028	41/38.8/37.4/36.3/33.2/32.7/31.1/26.1/23/23/22.7/21.7/21.6/20.5/20/19.6/17.8/17.5/17.4/16.5/16.1/15.5/14.7/14/13.8/13.4/13/12.9/12.4/11.6/10.7/10.7/10.3/10.1/10.1/9.8/9.3
M0190	30	AT3G03770	AT3G03770	RLK-Pelle_LRR-VI-1	81	42	2638	30172	1.72842e-23	4.70129e-22	AT3G63040/AT1G48990/AT4G30880/AT5G22810/AT3G29385/AT4G34520/AT5G09640/AT5G62800/AT3G58740/AT5G44360/AT5G38195/AT5G38160/AT1G47540/AT2G34870/AT5G38170/AT5G38197/AT5G47670/AT1G71120/AT5G03820/AT1G71250/AT2G44470/AT5G14995/AT1G68510/AT2G41225/AT1G04380/AT5G51210/AT1G67100/AT5G51490/AT5G38180/AT2G34700/AT3G47190/AT5G27200/AT5G07200/AT1G21970/AT1G71691/AT5G07260/AT5G07500/AT1G25410/AT1G62410/AT3G27785/AT3G23167/AT1G78520	AT3G63040/AT1G48990/AT4G30880/AT5G22810/AT3G29385/KCS18/SNG2/AT5G62800/CSY1/AtBBE23/AT5G38195/AT5G38160/AT1G47540/MEE26/AT5G38170/AT5G38197/L1L/GLIP6/AT5G03820/AT1G71250/BGLU29/AT5G14995/LBD42/OSR2/AT1G04380/OLEO3/LBD40/AT5G51490/AT5G38180/AT2G34700/AT3G47190/AtACP5/YAP169/NF-YB9/AT1G71691/AT5G07260/PEI1/IPT6/AT1G62410/PGA37/LCR39/AT1G78520	0.124/0.111/0.119/0.09/0.056/0.097/0.102/0.095/0.068/0.068/0.057/0.092/0.108/0.095/0.075/0.031/0.061/0.054/0.057/0.074/0.056/0.038/0.042/0.04/0.06/0.079/0.075/0.062/0.038/0.071/0.029/0.058/0.067/0.032/0.043/0.03/0.035/0.025/-0.018/0.024/0.022/0.038	102.9/94.7/87.6/83.1/81.8/76.2/60/59.7/43.3/43.3/40.8/39.7/36.7/33.1/30.4/29.6/28.3/27.1/27.1/26/25/23.1/21.8/21.2/21/19.5/19.2/18.2/16.9/16.9/15.1/14.9/14.8/13/10.9/10.9/10.4/10.3/10.1/9.6/9.5/9.1
M0190	31	AT1G61590	SGN1	RLK-Pelle_RLCK-VIIa-2	81	42	2684	30172	3.37187e-23	8.87562e-22	AT5G62800/AT1G47540/AT3G63040/AT4G30880/AT3G29385/AT1G71691/AT5G47670/AT4G34520/AT5G22810/AT5G44360/AT1G48990/AT5G08460/AT4G28365/AT5G09640/AT1G15150/AT5G38170/AT2G34870/AT1G68510/AT5G38160/AT5G07500/AT3G24250/AT5G51210/AT2G34700/AT2G44470/AT3G23167/AT5G03820/AT1G21970/AT3G58740/AT5G38180/AT1G28300/AT4G32490/AT1G62410/AT1G25410/AT5G38195/AT1G71690/AT5G07200/AT5G27200/AT5G12460/AT3G47190/AT4G37360/AT3G12880/AT5G63240	AT5G62800/AT1G47540/AT3G63040/AT4G30880/AT3G29385/AT1G71691/L1L/KCS18/AT5G22810/AtBBE23/AT1G48990/AT5G08460/ENODL3/SNG2/AT1G15150/AT5G38170/MEE26/LBD42/AT5G38160/PEI1/AT3G24250/OLEO3/AT2G34700/BGLU29/LCR39/AT5G03820/NF-YB9/CSY1/AT5G38180/LEC2/ENODL4/AT1G62410/IPT6/AT5G38195/AT1G71690/YAP169/AtACP5/AT5G12460/AT3G47190/CYP81D2/AT3G12880/AT5G63240	-0.094/-0.133/-0.089/-0.091/-0.043/-0.093/-0.079/-0.073/-0.064/-0.063/-0.066/-0.068/-0.072/-0.072/-0.082/-0.073/-0.088/-0.047/-0.074/-0.056/-0.062/-0.08/-0.073/-0.045/-0.028/-0.042/-0.033/-0.037/-0.034/-0.028/-0.038/-0.021/-0.027/-0.029/-0.035/-0.053/-0.045/-0.024/-0.021/-0.019/-0.028/-0.03	64.1/59.8/58.9/57.2/53.4/52.7/51.9/48.4/47.9/41.4/37.9/34.8/34.2/33.6/31.4/31.3/31.1/30.6/28.7/28/26.1/21.8/19.5/18/17.2/17/16.2/15.7/15.7/15.3/15.2/14/13.5/12.7/12.5/10.8/10.5/10.2/9.9/9.5/9.3/9.2
M0190	32	AT1G49580	AT1G49580	CAMK_CDPK	81	38	2087	30172	5.80387e-23	1.47999e-21	AT1G62340/AT5G25330/AT3G23167/AT5G12460/AT5G63240/AT1G50650/AT1G49770/AT1G71120/AT3G12880/AT5G03820/AT4G37360/AT1G71250/AT3G47190/AT3G08900/AT1G25410/AT5G63250/AT4G32490/AT4G33600/AT5G07260/AT1G68510/AT4G30880/AT4G32100/AT5G38170/AT3G58740/AT3G20750/AT1G48930/AT5G38160/AT5G14995/AT3G27785/AT4G28365/AT1G78520/AT1G64585/AT5G07160/AT2G32370/AT5G47670/AT5G27200/AT5G38180/AT1G04645	ALE1/AT5G25330/LCR39/AT5G12460/AT5G63240/KRS/ZOU/GLIP6/AT3G12880/AT5G03820/CYP81D2/AT1G71250/AT3G47190/RGP3/IPT6/AT5G63250/ENODL4/AT4G33600/AT5G07260/LBD42/AT4G30880/AT4G32100/AT5G38170/CSY1/GATA29/GH9C1/AT5G38160/AT5G14995/PGA37/ENODL3/AT1G78520/RTFL22/AT5G07160/HDG3/L1L/AtACP5/AT5G38180/AT1G04645	0.09/0.086/0.08/0.087/0.106/0.076/0.049/0.08/0.077/0.084/0.051/0.106/0.054/0.077/0.051/0.068/0.066/0.051/0.053/0.052/0.072/0.032/0.076/0.057/0.032/0.076/0.076/0.038/0.037/0.059/0.059/0.02/0.022/0.043/0.05/0.06/0.034/0.038	92.3/76.4/75.2/69.7/59.6/48.3/39.3/38.1/37.2/36.6/34.4/33.6/32.7/31.1/25.8/25.5/25.2/22.3/21.8/21.7/21.4/20.9/20.3/19.9/19/18.6/18/14.9/13.9/13.8/13.6/13.6/13.3/13.1/12.7/10.6/9.4/9.4
M0190	33	AT5G44700	GSO2	RLK-Pelle_LRR-XI-1	81	38	2137	30172	1.33533e-22	3.30191e-21	AT2G34870/AT1G48990/AT1G47540/AT5G62800/AT5G51210/AT5G09640/AT5G44360/AT3G63040/AT2G41225/AT1G67100/AT1G71691/AT5G22810/AT4G30880/AT5G08460/AT4G32490/AT3G29385/AT5G38170/AT4G28365/AT1G04645/AT1G62410/AT3G24250/AT4G34520/AT1G28300/AT5G38160/AT2G44470/AT5G07500/AT5G47670/AT5G27200/AT5G03820/AT5G13670/AT2G34700/AT1G21970/AT2G32370/AT5G07200/AT1G68510/AT5G38180/AT1G78760/AT5G38195	MEE26/AT1G48990/AT1G47540/AT5G62800/OLEO3/SNG2/AtBBE23/AT3G63040/OSR2/LBD40/AT1G71691/AT5G22810/AT4G30880/AT5G08460/ENODL4/AT3G29385/AT5G38170/ENODL3/AT1G04645/AT1G62410/AT3G24250/KCS18/LEC2/AT5G38160/BGLU29/PEI1/L1L/AtACP5/AT5G03820/UMAMIT15/AT2G34700/NF-YB9/HDG3/YAP169/LBD42/AT5G38180/AT1G78760/AT5G38195	0.169/0.103/0.159/0.107/0.156/0.112/0.085/0.096/0.069/0.132/0.098/0.069/0.088/0.082/0.068/0.039/0.083/0.078/0.06/0.035/0.069/0.058/0.04/0.076/0.058/0.054/0.052/0.067/0.049/0.035/0.073/0.037/0.039/0.069/0.034/0.033/0.036/0.029	136.1/107.7/102.6/100/96.6/94.6/88.6/82.8/80.8/75.4/70.6/66.7/64.1/61/54.8/54/49/48.3/46.3/43.8/38.3/37.6/36.8/36.2/34.8/31.4/28/26.4/26.3/23.5/23.5/22.5/22.3/20.6/19.4/17/16.1/14.7
M0190	34	AT1G53420	AT1G53420	RLK-Pelle_DLSV	81	35	1731	30172	1.9827e-22	4.75847e-21	AT1G50650/AT1G34250/AT5G25330/AT1G62410/AT4G34520/AT1G04645/AT2G44470/AT3G47410/AT5G13600/AT5G45980/AT5G12460/AT1G62340/AT3G23167/AT3G24605/AT1G49770/AT5G51210/AT5G63240/AT3G47190/AT5G51490/AT1G71120/AT5G07160/AT3G58740/AT4G37360/AT1G25410/AT3G60000/AT4G33600/AT3G20750/AT3G27785/AT1G28300/AT1G64585/AT3G29385/AT3G12880/AT5G38195/AT1G04380/AT5G38160	KRS/AT1G34250/AT5G25330/AT1G62410/KCS18/AT1G04645/BGLU29/AT3G47410/AT5G13600/WOX9B/AT5G12460/ALE1/LCR39/AT3G24605/ZOU/OLEO3/AT5G63240/AT3G47190/AT5G51490/GLIP6/AT5G07160/CSY1/CYP81D2/IPT6/QWRF6/AT4G33600/GATA29/PGA37/LEC2/RTFL22/AT3G29385/AT3G12880/AT5G38195/AT1G04380/AT5G38160	-0.089/-0.065/-0.077/0.057/-0.097/0.086/-0.092/-0.044/-0.063/0.049/-0.062/-0.055/-0.053/-0.049/-0.041/-0.12/-0.071/-0.048/-0.094/-0.066/-0.03/-0.063/0.04/-0.043/-0.04/-0.045/-0.031/-0.04/0.039/-0.021/0.03/-0.048/-0.042/-0.061/-0.067	44/43.1/41.1/36.1/32.9/29.7/28.3/27.8/26.6/25/24.4/23.9/22.9/20.3/19.2/19/18.5/17.8/17.7/17.7/17/16.6/14.3/12.6/12.3/12/11.9/11.5/11.3/11/10.5/10.3/9.9/9.8/9.5
M0190	35	AT2G17090	SSP	RLK-Pelle_RLCK-XII-1	81	43	3014	30172	2.84791e-22	6.6397e-21	AT5G07160/AT3G47410/AT5G38180/AT1G62410/AT3G24068/AT1G78520/AT3G20750/AT3G24605/AT5G38170/AT5G38160/AT1G68510/AT5G07260/AT1G34250/AT5G63240/AT4G32100/AT4G30880/AT3G47190/AT3G12880/AT1G48930/AT3G24250/AT1G49770/AT3G23360/AT5G08460/AT4G28365/AT1G15150/AT5G63250/AT3G08900/AT2G34870/AT1G04380/AT2G34700/AT5G22810/AT5G07200/AT5G45980/AT5G12460/AT3G60000/AT1G71250/AT5G51210/AT5G03820/AT3G27785/AT4G37360/AT2G15610/AT3G58740/AT1G64584	AT5G07160/AT3G47410/AT5G38180/AT1G62410/AT3G24068/AT1G78520/GATA29/AT3G24605/AT5G38170/AT5G38160/LBD42/AT5G07260/AT1G34250/AT5G63240/AT4G32100/AT4G30880/AT3G47190/AT3G12880/GH9C1/AT3G24250/ZOU/AT3G23360/AT5G08460/ENODL3/AT1G15150/AT5G63250/RGP3/MEE26/AT1G04380/AT2G34700/AT5G22810/YAP169/WOX9B/AT5G12460/QWRF6/AT1G71250/OLEO3/AT5G03820/PGA37/CYP81D2/AT2G15610/CSY1/AT1G64584	-0.143/0.156/-0.247/0.157/-0.174/-0.276/-0.122/-0.142/-0.247/-0.263/-0.163/-0.165/-0.106/-0.177/-0.092/-0.189/-0.112/-0.146/-0.198/-0.176/-0.085/-0.109/-0.158/-0.167/-0.197/-0.137/-0.131/-0.193/-0.153/-0.204/-0.106/-0.181/0.065/-0.082/-0.076/-0.145/-0.174/-0.105/-0.075/-0.065/-0.053/-0.092/-0.059	96.4/87.1/79.2/73.8/51.5/50/46.8/43.7/37.3/36.9/36.9/36.5/30.9/30.2/30.1/26.1/25.7/24.2/22.3/22.2/22.2/21.4/20.1/19.6/19.2/18.7/16.8/16/15.9/15.9/14.3/12.7/12.4/11.9/11.8/11.8/11.2/10.9/10.8/10.6/10.1/9.9/9
M0190	36	AT4G02630	AT4G02630	RLK-Pelle_RLCK-V	81	40	2540	30172	5.1431e-22	1.16577e-20	AT1G49770/AT5G14995/AT3G23167/AT1G71120/AT5G09640/AT4G37360/AT3G63040/AT1G25410/AT5G63240/AT3G03230/AT5G38160/AT5G07260/AT1G62340/AT5G38170/AT3G58740/AT5G51490/AT5G44360/AT3G11180/AT1G04380/AT1G47540/AT4G34520/AT3G27785/AT2G34700/AT5G25330/AT5G12460/AT5G38195/AT3G29385/AT1G48930/AT5G62800/AT3G47190/AT5G03820/AT1G48990/AT4G33600/AT5G47670/AT4G28365/AT3G08900/AT2G44470/AT1G78520/AT2G41225/AT3G12880	ZOU/AT5G14995/LCR39/GLIP6/SNG2/CYP81D2/AT3G63040/IPT6/AT5G63240/AT3G03230/AT5G38160/AT5G07260/ALE1/AT5G38170/CSY1/AT5G51490/AtBBE23/JOX1/AT1G04380/AT1G47540/KCS18/PGA37/AT2G34700/AT5G25330/AT5G12460/AT5G38195/AT3G29385/GH9C1/AT5G62800/AT3G47190/AT5G03820/AT1G48990/AT4G33600/L1L/ENODL3/RGP3/BGLU29/AT1G78520/OSR2/AT3G12880	0.042/0.053/0.047/0.066/0.082/0.043/0.071/0.047/0.061/0.051/0.075/0.047/0.037/0.068/0.05/0.071/0.049/0.058/0.06/0.08/0.048/0.035/0.074/0.033/0.034/0.037/0.024/0.056/0.047/0.029/0.038/0.039/0.03/0.039/0.042/0.036/0.036/0.04/0.026/0.03	45.6/43.8/41.2/40.5/39.4/37.2/34.4/33.3/31.4/26.4/26.4/26.3/25.9/25.3/24.4/23.9/23.3/21.4/21/20.3/20/19.9/18.4/18.2/17.7/17.6/16/15.9/15.6/15/12.6/12.3/12.2/11.9/11.4/11.1/10.6/9.8/9.5/9.2
M0190	37	AT1G07880	ATMPK13	CMGC_MAPK	81	32	1508	30172	5.60799e-21	1.23679e-19	AT1G21970/AT5G22810/AT1G15150/AT5G38180/AT5G38170/AT4G32490/AT5G38195/AT5G38160/AT4G32100/AT2G32370/AT5G62800/AT1G28300/AT5G07160/AT3G29385/AT5G38197/AT5G45980/AT5G63240/AT4G30880/AT1G71250/AT3G58740/AT2G41225/AT1G48930/AT5G63250/AT5G12460/AT3G08900/AT1G47540/AT3G63040/AT3G24605/AT1G78520/AT5G44360/AT1G68510/AT3G47190	NF-YB9/AT5G22810/AT1G15150/AT5G38180/AT5G38170/ENODL4/AT5G38195/AT5G38160/AT4G32100/HDG3/AT5G62800/LEC2/AT5G07160/AT3G29385/AT5G38197/WOX9B/AT5G63240/AT4G30880/AT1G71250/CSY1/OSR2/GH9C1/AT5G63250/AT5G12460/RGP3/AT1G47540/AT3G63040/AT3G24605/AT1G78520/AtBBE23/LBD42/AT3G47190	-0.041/-0.042/0.067/-0.038/-0.056/-0.041/-0.034/-0.052/-0.02/-0.034/-0.042/-0.025/-0.016/-0.02/-0.018/-0.019/-0.034/-0.038/-0.044/-0.03/-0.025/-0.042/-0.031/-0.023/-0.031/-0.051/-0.032/-0.019/-0.035/-0.027/-0.023/-0.019	27.7/25/24.1/22.9/21.7/20/19.7/17.1/16.5/16.4/16.2/15.4/15.2/14.8/14.5/13.3/13.2/12.8/12.6/11.9/11.9/11.8/11.6/11.5/11.1/11/10.1/10/9.9/9.8/9.5/9.3
M0190	38	AT1G01140	SnRK3.12	CAMK_CAMKL-CHK1	81	39	2613	30172	1.48426e-20	3.18724e-19	AT1G50650/AT5G25330/AT5G12460/AT3G08900/AT1G62340/AT4G32490/AT4G33600/AT1G64585/AT1G71120/AT1G48930/AT1G68510/AT5G38170/AT3G11180/AT5G63240/AT1G49770/AT4G28365/AT3G20750/AT3G47410/AT1G04645/AT3G03230/AT3G47190/AT5G38180/AT5G07200/AT1G21970/AT1G64584/AT3G24250/AT3G12880/AT1G25410/AT3G23167/AT3G58740/AT3G27785/AT5G38160/AT1G71250/AT5G03820/AT5G47670/AT3G60000/AT4G34520/AT4G30880/AT3G24605	KRS/AT5G25330/AT5G12460/RGP3/ALE1/ENODL4/AT4G33600/RTFL22/GLIP6/GH9C1/LBD42/AT5G38170/JOX1/AT5G63240/ZOU/ENODL3/GATA29/AT3G47410/AT1G04645/AT3G03230/AT3G47190/AT5G38180/YAP169/NF-YB9/AT1G64584/AT3G24250/AT3G12880/IPT6/LCR39/CSY1/PGA37/AT5G38160/AT1G71250/AT5G03820/L1L/QWRF6/KCS18/AT4G30880/AT3G24605	0.058/0.052/0.048/0.063/0.04/0.054/0.042/0.021/0.048/0.065/0.039/0.059/0.054/0.046/0.026/0.052/0.024/0.022/0.037/0.036/0.026/0.032/0.061/0.031/0.022/0.041/0.032/0.025/0.023/0.03/0.023/0.039/0.038/0.029/0.03/0.02/0.028/0.031/0.018	68.5/67/52.2/50.2/44.2/39.8/36.4/34.7/33.2/31.8/29.1/28.5/28.3/27.4/26.8/25.6/25.5/24.4/21/20.4/19.1/19/19/18.9/16.6/16.5/16.4/15.7/15.3/14.1/12.9/11.8/11.2/11.1/11/10.9/10.8/10.1/9.7
M0190	39	AT3G25560	NIK2	RLK-Pelle_LRR-II	81	32	1680	30172	1.3833e-19	2.89429e-18	AT5G14995/AT4G34520/AT3G27785/AT3G58740/AT3G03230/AT5G63240/AT1G25410/AT5G22810/AT5G12460/AT5G38170/AT3G20750/AT3G23167/AT5G38195/AT5G38160/AT5G63250/AT1G78760/AT1G62340/AT5G07500/AT4G28365/AT3G11180/AT3G63040/AT3G47190/AT1G64585/AT1G71250/AT1G21970/AT1G50650/AT1G49770/AT5G47670/AT2G34870/AT4G32490/AT2G44470/AT1G04380	AT5G14995/KCS18/PGA37/CSY1/AT3G03230/AT5G63240/IPT6/AT5G22810/AT5G12460/AT5G38170/GATA29/LCR39/AT5G38195/AT5G38160/AT5G63250/AT1G78760/ALE1/PEI1/ENODL3/JOX1/AT3G63040/AT3G47190/RTFL22/AT1G71250/NF-YB9/KRS/ZOU/L1L/MEE26/ENODL4/BGLU29/AT1G04380	-0.041/-0.056/-0.037/-0.045/-0.044/-0.048/-0.034/-0.039/-0.032/-0.053/-0.023/-0.027/-0.033/-0.055/-0.04/-0.038/-0.026/-0.04/-0.046/-0.045/-0.042/-0.026/-0.014/-0.049/-0.029/-0.027/-0.019/-0.035/-0.049/-0.031/-0.033/-0.038	26.6/26.2/21.6/20/20/19.7/18.6/16.9/16/15.4/15.2/14.9/14.5/14.4/14.1/14/13.7/13.3/13.1/12.9/12.5/12.4/12.1/11.8/11.1/10.4/10.1/9.8/9.4/9.3/9.1/9
M0190	40	AT2G26980	SnRK3.17	CAMK_CAMKL-CHK1	81	40	3065	30172	4.63923e-19	9.46402e-18	AT3G47190/AT3G47410/AT3G24605/AT5G07500/AT5G13670/AT5G51210/AT1G71250/AT3G12880/AT5G38160/AT1G64585/AT5G07160/AT5G25330/AT1G71690/AT3G03230/AT5G07200/AT1G48990/AT4G32490/AT5G44360/AT5G51490/AT5G38197/AT5G38180/AT3G58740/AT5G08460/AT5G12460/AT3G20750/AT5G13600/AT5G03820/AT5G63240/AT1G50650/AT3G23167/AT4G32100/AT5G62800/AT3G63040/AT4G33600/AT1G25410/AT1G64584/AT5G38170/AT3G23360/AT4G28365/AT1G62340	AT3G47190/AT3G47410/AT3G24605/PEI1/UMAMIT15/OLEO3/AT1G71250/AT3G12880/AT5G38160/RTFL22/AT5G07160/AT5G25330/AT1G71690/AT3G03230/YAP169/AT1G48990/ENODL4/AtBBE23/AT5G51490/AT5G38197/AT5G38180/CSY1/AT5G08460/AT5G12460/GATA29/AT5G13600/AT5G03820/AT5G63240/KRS/LCR39/AT4G32100/AT5G62800/AT3G63040/AT4G33600/IPT6/AT1G64584/AT5G38170/AT3G23360/ENODL3/ALE1	0.043/0.029/0.038/0.057/0.04/0.086/0.068/0.047/0.067/0.02/0.021/0.033/0.045/0.041/0.072/0.046/0.043/0.042/0.06/0.023/0.038/0.041/0.048/0.032/0.023/0.03/0.041/0.04/0.03/0.024/0.019/0.04/0.039/0.028/0.025/0.022/0.042/0.025/0.038/0.021	32.6/28.9/28.5/27.3/24.5/23.5/22.4/22.2/21.9/20.9/19.3/18.7/18.5/18/17.6/17.5/17.4/17.4/17.3/17.2/17.1/16.6/16.5/16/15.3/14.9/14.4/14.3/12.5/11.9/11.8/11.4/11.2/11.2/10.6/10.6/10.3/10.3/9.6/9.1
M0190	41	AT4G14580	SnRK3.3	CAMK_CAMKL-CHK1	81	36	2366	30172	4.77721e-19	9.50781e-18	AT5G12460/AT1G62340/AT5G25330/AT1G71250/AT3G08900/AT4G33600/AT5G07260/AT1G50650/AT3G47190/AT1G49770/AT3G27785/AT1G71120/AT1G25410/AT1G48930/AT3G58740/AT3G20750/AT3G11180/AT5G51490/AT5G63240/AT4G32490/AT5G38160/AT5G44360/AT5G07200/AT3G12880/AT1G04380/AT5G38170/AT5G38195/AT3G23167/AT4G37360/AT5G14995/AT5G13670/AT2G44470/AT5G03820/AT1G64585/AT3G24605/AT3G60000	AT5G12460/ALE1/AT5G25330/AT1G71250/RGP3/AT4G33600/AT5G07260/KRS/AT3G47190/ZOU/PGA37/GLIP6/IPT6/GH9C1/CSY1/GATA29/JOX1/AT5G51490/AT5G63240/ENODL4/AT5G38160/AtBBE23/YAP169/AT3G12880/AT1G04380/AT5G38170/AT5G38195/LCR39/CYP81D2/AT5G14995/UMAMIT15/BGLU29/AT5G03820/RTFL22/AT3G24605/QWRF6	0.045/0.039/0.039/0.067/0.049/0.037/0.039/0.036/0.031/0.025/0.032/0.039/0.03/0.054/0.038/0.021/0.045/0.052/0.037/0.034/0.047/0.033/0.053/0.029/0.037/0.038/0.025/0.019/0.018/0.02/0.02/0.026/0.025/0.01/0.016/0.017	53.2/48.7/45.1/37.9/35.3/31.9/31.6/30.6/30/29.4/29.3/26.3/25.6/25.5/25.4/22.9/22.8/22.8/20.4/19.3/19.2/19/16.5/15.5/14.2/14/13.9/13.1/12.6/11.7/10.7/10.4/9.9/9.9/9.7/9.4
M0190	42	AT1G66460	AT1G66460	RLK-Pelle_RLCK-VI	81	32	1809	30172	1.21629e-18	2.36308e-17	AT5G14995/AT5G07260/AT4G37360/AT5G38195/AT3G58740/AT3G47190/AT3G27785/AT1G25410/AT1G71120/AT5G38170/AT5G51490/AT3G08900/AT5G38160/AT3G23167/AT4G33600/AT5G44360/AT5G13670/AT1G62340/AT2G44470/AT3G63040/AT1G49770/AT3G24068/AT1G04380/AT5G12460/AT3G11180/AT2G41225/AT3G12880/AT1G64585/AT3G03230/AT5G22810/AT5G27200/AT4G30880	AT5G14995/AT5G07260/CYP81D2/AT5G38195/CSY1/AT3G47190/PGA37/IPT6/GLIP6/AT5G38170/AT5G51490/RGP3/AT5G38160/LCR39/AT4G33600/AtBBE23/UMAMIT15/ALE1/BGLU29/AT3G63040/ZOU/AT3G24068/AT1G04380/AT5G12460/JOX1/OSR2/AT3G12880/RTFL22/AT3G03230/AT5G22810/AtACP5/AT4G30880	0.096/0.083/0.053/0.066/0.067/0.048/0.05/0.048/0.06/0.078/0.076/0.056/0.074/0.037/0.042/0.049/0.036/0.032/0.048/0.051/0.025/0.031/0.048/0.03/0.046/0.031/0.036/-0.013/0.031/0.03/0.046/0.037	151.5/84.1/60.6/56.6/46.1/41.9/40.5/36.7/35.8/34.3/28.4/28.1/27.5/27.1/25.7/24.3/20.8/20.5/19.5/19.2/17.7/15.3/14.9/14.7/14.7/14/13.9/11.7/10.9/10.6/10.3/9.6
M0190	43	AT5G47070	PBL19	RLK-Pelle_RLCK-VIIa-2	81	36	2446	30172	1.40724e-18	2.67047e-17	AT3G27785/AT1G25410/AT3G47190/AT3G58740/AT1G62340/AT1G49770/AT5G07260/AT1G71120/AT5G12460/AT1G78520/AT5G25330/AT1G04380/AT3G23167/AT4G37360/AT5G38170/AT5G51490/AT1G64585/AT3G12880/AT5G14995/AT5G38160/AT3G03230/AT4G33600/AT1G71250/AT5G63240/AT1G50650/AT3G47410/AT5G03820/AT5G13670/AT5G22810/AT1G48930/AT3G08900/AT3G11180/AT4G32100/AT5G13600/AT3G29385/AT2G32370	PGA37/IPT6/AT3G47190/CSY1/ALE1/ZOU/AT5G07260/GLIP6/AT5G12460/AT1G78520/AT5G25330/AT1G04380/LCR39/CYP81D2/AT5G38170/AT5G51490/RTFL22/AT3G12880/AT5G14995/AT5G38160/AT3G03230/AT4G33600/AT1G71250/AT5G63240/KRS/AT3G47410/AT5G03820/UMAMIT15/AT5G22810/GH9C1/RGP3/JOX1/AT4G32100/AT5G13600/AT3G29385/HDG3	0.07/0.067/0.057/0.077/0.051/0.043/0.062/0.067/0.051/0.074/0.044/0.071/0.04/0.038/0.072/0.077/0.023/0.053/0.041/0.074/0.05/0.043/0.071/0.049/0.038/0.023/0.046/0.034/-0.039/0.058/0.042/0.044/0.02/0.026/-0.018/0.029	71.8/65.6/54.7/53.5/45.1/45/43.2/40.9/35.9/31.1/30.7/28.6/28.5/28.1/27.1/26.8/26.8/26.3/25.7/25.1/24.8/23.8/23.1/20.1/18.8/17.6/16.9/16.9/16.6/16.2/14.3/12.3/11.9/10.4/9.9/9.1
M0190	44	AT2G42960	AT2G42960	RLK-Pelle_RLCK-V	81	27	1184	30172	2.42919e-18	4.50505e-17	AT4G28365/AT3G27785/AT3G24605/AT1G68510/AT5G38160/AT5G13600/AT1G28300/AT2G44470/AT3G47190/AT4G32490/AT4G34520/AT1G50650/AT1G49770/AT5G07260/AT4G32100/AT5G38170/AT3G08900/AT3G63040/AT1G48990/AT1G48930/AT5G12460/AT5G07160/AT5G38195/AT1G21970/AT5G03820/AT3G20750/AT5G38197	ENODL3/PGA37/AT3G24605/LBD42/AT5G38160/AT5G13600/LEC2/BGLU29/AT3G47190/ENODL4/KCS18/KRS/ZOU/AT5G07260/AT4G32100/AT5G38170/RGP3/AT3G63040/AT1G48990/GH9C1/AT5G12460/AT5G07160/AT5G38195/NF-YB9/AT5G03820/GATA29/AT5G38197	-0.059/-0.034/-0.03/-0.037/-0.06/-0.031/-0.029/-0.042/-0.027/-0.037/-0.038/-0.029/-0.02/-0.03/-0.018/-0.044/-0.035/-0.037/-0.035/-0.044/-0.024/-0.014/-0.025/-0.025/-0.03/-0.016/-0.015	24.3/21.5/21.1/19.4/19.4/17.9/16.9/16.5/15.9/14.9/14.4/13.8/13.6/13/12.9/12.7/12.2/11.7/11.6/11.4/10.6/10.5/9.9/9.8/9.2/9.2/9.1
M0190	45	AT2G20470	AT2G20470	AGC_NDR	81	27	1241	30172	7.91503e-18	1.43526e-16	AT5G14995/AT3G27785/AT5G38170/AT3G23167/AT5G45980/AT5G38195/AT5G07260/AT1G71120/AT1G49770/AT3G47190/AT3G11180/AT4G28365/AT1G71250/AT4G32490/AT4G33600/AT1G04380/AT3G24605/AT3G03230/AT3G58740/AT1G50650/AT1G48930/AT5G12460/AT1G62410/AT5G62800/AT3G29385/AT3G63040/AT5G38160	AT5G14995/PGA37/AT5G38170/LCR39/WOX9B/AT5G38195/AT5G07260/GLIP6/ZOU/AT3G47190/JOX1/ENODL3/AT1G71250/ENODL4/AT4G33600/AT1G04380/AT3G24605/AT3G03230/CSY1/KRS/GH9C1/AT5G12460/AT1G62410/AT5G62800/AT3G29385/AT3G63040/AT5G38160	-0.046/-0.045/-0.077/-0.039/0.032/-0.043/-0.043/-0.048/-0.027/-0.033/-0.054/-0.055/-0.062/-0.043/-0.035/-0.053/-0.027/-0.037/-0.037/-0.031/-0.049/-0.026/0.02/-0.038/0.02/-0.037/-0.045	29.8/28.1/27.5/25.9/22.2/20.9/19.4/19.2/17.8/17.4/16.4/16.3/16.3/15.2/15.2/14.5/13.5/12.5/12.4/12/10.8/9.4/9.2/9.2/9.1/9/9
M0190	46	AT2G17520	IRE1A	IRE1	81	36	2733	30172	4.98875e-17	8.8496e-16	AT1G48990/AT5G38195/AT5G62800/AT5G44360/AT5G07500/AT5G47670/AT1G67100/AT1G21970/AT5G27200/AT1G68510/AT5G38180/AT4G32490/AT1G71250/AT3G29385/AT4G34520/AT5G51210/AT2G41225/AT4G30880/AT1G47540/AT5G09640/AT5G38197/AT2G34870/AT3G63040/AT4G28365/AT1G71690/AT1G15150/AT5G38170/AT3G24250/AT2G44470/AT5G07200/AT1G04645/AT1G50650/AT1G78760/AT5G08460/AT1G49770/AT1G71691	AT1G48990/AT5G38195/AT5G62800/AtBBE23/PEI1/L1L/LBD40/NF-YB9/AtACP5/LBD42/AT5G38180/ENODL4/AT1G71250/AT3G29385/KCS18/OLEO3/OSR2/AT4G30880/AT1G47540/SNG2/AT5G38197/MEE26/AT3G63040/ENODL3/AT1G71690/AT1G15150/AT5G38170/AT3G24250/BGLU29/YAP169/AT1G04645/KRS/AT1G78760/AT5G08460/ZOU/AT1G71691	0.143/0.102/0.134/0.11/0.107/0.109/0.162/0.077/0.128/0.075/0.075/0.086/0.118/0.049/0.086/0.14/0.066/0.092/0.127/0.091/0.039/0.108/0.078/0.084/0.068/0.096/0.082/0.077/0.067/0.1/0.056/0.046/0.055/0.059/0.03/0.063	60.3/49.4/45.9/43.6/35.6/34.7/33.9/28/27.3/26.7/25.6/25.3/25.2/24.6/23.8/23.5/22/20.8/19.7/18.9/18.4/16.9/16.6/16.6/16/15.5/14.5/14.5/14.3/13/12.3/11.4/11.1/9.9/9.7/9.3
M0190	47	AT1G54820	AT1G54820	RLK-Pelle_Extensin	81	33	2343	30172	2.54481e-16	4.41821e-15	AT2G34700/AT4G30880/AT2G41225/AT5G22810/AT5G03820/AT4G28365/AT5G38160/AT1G71691/AT4G33600/AT5G13670/AT5G09640/AT5G38170/AT3G24250/AT1G62410/AT5G07200/AT1G47540/AT3G63040/AT2G44470/AT4G32490/AT1G21970/AT3G29385/AT5G51210/AT1G04380/AT5G27200/AT1G49770/AT2G34870/AT3G58740/AT3G24605/AT5G47670/AT5G62800/AT4G34520/AT5G25330/AT3G12880	AT2G34700/AT4G30880/OSR2/AT5G22810/AT5G03820/ENODL3/AT5G38160/AT1G71691/AT4G33600/UMAMIT15/SNG2/AT5G38170/AT3G24250/AT1G62410/YAP169/AT1G47540/AT3G63040/BGLU29/ENODL4/NF-YB9/AT3G29385/OLEO3/AT1G04380/AtACP5/ZOU/MEE26/CSY1/AT3G24605/L1L/AT5G62800/KCS18/AT5G25330/AT3G12880	-0.101/-0.069/-0.041/-0.043/-0.044/-0.051/-0.056/-0.05/-0.032/-0.03/-0.048/-0.049/-0.045/-0.021/-0.062/-0.063/-0.042/-0.039/-0.035/-0.028/-0.019/-0.056/-0.04/-0.046/-0.018/-0.048/-0.028/-0.019/-0.031/-0.032/-0.028/-0.019/-0.025	41.4/38.3/28.9/25.7/20.7/20.4/19.2/18.5/18.1/18/17.6/17/16.8/16.7/16.5/16.4/16.2/16/14.7/13.1/13.1/12.9/12.7/12.5/11.7/11.5/10.5/10.4/10.2/9.9/9.3/9.2/9.1
M0190	48	AT1G07870	AT1G07870	RLK-Pelle_RLCK-VIIa-1	81	29	1760	30172	5.46989e-16	9.29881e-15	AT3G24250/AT4G32490/AT1G67100/AT2G44470/AT1G21970/AT5G38170/AT4G28365/AT4G34520/AT1G71690/AT1G71691/AT5G47670/AT2G41225/AT5G44360/AT1G25410/AT1G62410/AT5G38195/AT2G34700/AT5G08460/AT1G68510/AT5G38180/AT1G64585/AT4G30880/AT5G45980/AT5G38160/AT4G37360/AT5G27200/AT5G38197/AT5G07500/AT3G63040	AT3G24250/ENODL4/LBD40/BGLU29/NF-YB9/AT5G38170/ENODL3/KCS18/AT1G71690/AT1G71691/L1L/OSR2/AtBBE23/IPT6/AT1G62410/AT5G38195/AT2G34700/AT5G08460/LBD42/AT5G38180/RTFL22/AT4G30880/WOX9B/AT5G38160/CYP81D2/AtACP5/AT5G38197/PEI1/AT3G63040	0.087/0.065/0.105/0.065/0.051/0.077/0.07/0.059/0.055/0.068/0.059/0.044/0.049/0.037/0.028/0.04/0.076/0.052/0.038/0.039/0.017/0.05/0.023/0.051/0.024/0.052/0.019/0.037/0.04	37/30.1/29.5/26.6/26/25.3/23.6/23.3/21.5/21.4/21.4/20.7/18.7/17.2/16.6/16.1/15.4/15.1/14.4/14.3/13/12.9/10.8/10.3/9.9/9.8/9.4/9.3/9.2
M0190	49	AT2G25790	SKM1	RLK-Pelle_Singleton	81	28	1635	30172	7.70972e-16	1.2839e-14	AT5G22810/AT1G21970/AT2G41225/AT4G30880/AT3G24250/AT2G34870/AT4G28365/AT5G08460/AT3G29385/AT5G38180/AT2G34700/AT1G15150/AT1G48990/AT3G63040/AT5G27200/AT5G38170/AT5G62800/AT4G34520/AT1G71691/AT1G67100/AT5G47670/AT5G38195/AT4G32490/AT5G51210/AT1G28300/AT5G09640/AT3G20750/AT1G68510	AT5G22810/NF-YB9/OSR2/AT4G30880/AT3G24250/MEE26/ENODL3/AT5G08460/AT3G29385/AT5G38180/AT2G34700/AT1G15150/AT1G48990/AT3G63040/AtACP5/AT5G38170/AT5G62800/KCS18/AT1G71691/LBD40/L1L/AT5G38195/ENODL4/OLEO3/LEC2/SNG2/GATA29/LBD42	0.062/0.053/0.048/0.062/0.06/0.074/0.054/0.05/0.024/0.034/0.062/0.054/0.039/0.041/0.049/0.044/0.037/0.033/0.04/0.051/0.033/0.025/0.029/0.05/0.021/0.035/0.016/0.024	49.4/41.6/35.8/29.7/27.1/24.8/21.6/21.4/18.9/16.7/15.5/15.5/15/14.4/13.2/12.9/11.9/11.8/11.7/10.9/10.8/10.3/9.8/9.8/9.4/9.3/9.2/9
M0190	50	AT1G75640	MUS	RLK-Pelle_LRR-VII-3	81	26	1370	30172	9.83492e-16	1.60506e-14	AT4G33600/AT5G13600/AT4G30880/AT4G34520/AT1G25410/AT2G34870/AT3G63040/AT2G41225/AT5G07500/AT1G71691/AT5G47670/AT5G27200/AT2G34700/AT3G58740/AT5G13670/AT5G08460/AT5G38170/AT5G38160/AT1G47540/AT1G15150/AT5G07260/AT1G78760/AT2G44470/AT1G50650/AT5G38197/AT1G71120	AT4G33600/AT5G13600/AT4G30880/KCS18/IPT6/MEE26/AT3G63040/OSR2/PEI1/AT1G71691/L1L/AtACP5/AT2G34700/CSY1/UMAMIT15/AT5G08460/AT5G38170/AT5G38160/AT1G47540/AT1G15150/AT5G07260/AT1G78760/BGLU29/KRS/AT5G38197/GLIP6	0.044/0.039/0.057/0.048/0.036/0.067/0.049/0.035/0.044/0.051/0.043/0.054/0.058/0.034/0.027/0.039/0.043/0.046/0.056/0.048/0.028/0.031/0.034/0.025/0.016/0.029	28/25.8/23.3/22.1/22/18.9/18.5/18.1/17.6/16.6/15.8/14.6/12.7/12.5/12.4/12.1/11.8/11.6/11.6/11.3/10.9/10.7/10.5/9.9/9.4/9.3
M0190	51	AT4G34220	RDK1	RLK-Pelle_LRR-III	81	28	1711	30172	2.4271e-15	3.88336e-14	AT5G08460/AT5G12460/AT4G30880/AT1G50650/AT3G24605/AT4G34520/AT1G62340/AT5G38170/AT5G25330/AT3G24250/AT1G21970/AT3G11180/AT4G28365/AT5G47670/AT3G29385/AT5G14995/AT3G58740/AT4G32490/AT1G68510/AT1G25410/AT5G38160/AT5G27200/AT5G22810/AT1G71691/AT3G12880/AT5G38197/AT3G47190/AT1G64585	AT5G08460/AT5G12460/AT4G30880/KRS/AT3G24605/KCS18/ALE1/AT5G38170/AT5G25330/AT3G24250/NF-YB9/JOX1/ENODL3/L1L/AT3G29385/AT5G14995/CSY1/ENODL4/LBD42/IPT6/AT5G38160/AtACP5/AT5G22810/AT1G71691/AT3G12880/AT5G38197/AT3G47190/RTFL22	-0.059/-0.037/-0.055/-0.036/-0.029/-0.044/-0.029/-0.054/-0.03/-0.046/-0.032/-0.045/-0.046/-0.039/-0.02/-0.027/-0.034/-0.035/-0.03/-0.026/-0.047/-0.048/-0.03/-0.041/-0.03/-0.016/-0.021/-0.012	25.4/22.1/20.6/18.6/17.6/17.3/17/16.6/16.4/14.5/14.3/14.2/14.1/13.1/12.8/12.8/12.6/12.6/12.4/11.5/11.5/10.9/10.9/10.7/10/9.9/9.4/9.2
M0190	52	AT3G54030	BSK6	RLK-Pelle_RLCK-XII-1	81	29	1937	30172	6.58311e-15	1.03304e-13	AT5G25330/AT1G50650/AT3G20750/AT1G49770/AT4G33600/AT1G62340/AT5G07160/AT3G23167/AT1G71120/AT5G12460/AT4G32100/AT5G63240/AT3G12880/AT5G63250/AT3G27785/AT3G08900/AT3G58740/AT3G60000/AT3G47410/AT1G78520/AT5G03820/AT1G64585/AT3G47190/AT1G48930/AT1G28300/AT2G32370/AT1G71690/AT4G32490/AT1G25410	AT5G25330/KRS/GATA29/ZOU/AT4G33600/ALE1/AT5G07160/LCR39/GLIP6/AT5G12460/AT4G32100/AT5G63240/AT3G12880/AT5G63250/PGA37/RGP3/CSY1/QWRF6/AT3G47410/AT1G78520/AT5G03820/RTFL22/AT3G47190/GH9C1/LEC2/HDG3/AT1G71690/ENODL4/IPT6	0.061/0.06/0.039/0.039/0.053/0.045/0.029/0.041/0.058/0.044/0.03/0.058/0.053/0.051/0.037/0.05/0.046/0.033/0.024/0.053/0.045/0.017/0.029/0.055/0.029/0.036/0.037/0.036/0.027	47.3/37.3/33.5/30.5/29.3/28.7/28.2/25.5/24.7/22.7/22.3/22.2/22.1/18/17.1/16.7/16.6/14.9/14.7/13.5/13.4/12.9/12.2/12.2/11.7/11.7/10.1/9.6/9.3
M0190	53	AT5G55090	MAPKKK15	STE_STE11	81	23	1115	30172	1.12568e-14	1.73312e-13	AT5G25330/AT1G50650/AT1G62340/AT5G12460/AT1G71120/AT3G12880/AT3G08900/AT1G49770/AT4G33600/AT3G23167/AT3G20750/AT3G27785/AT3G58740/AT1G04380/AT1G64585/AT1G25410/AT1G34250/AT2G32370/AT3G47190/AT3G24605/AT1G48930/AT1G71690/AT4G32100	AT5G25330/KRS/ALE1/AT5G12460/GLIP6/AT3G12880/RGP3/ZOU/AT4G33600/LCR39/GATA29/PGA37/CSY1/AT1G04380/RTFL22/IPT6/AT1G34250/HDG3/AT3G47190/AT3G24605/GH9C1/AT1G71690/AT4G32100	0.051/0.053/0.039/0.043/0.048/0.046/0.047/0.025/0.034/0.025/0.021/0.027/0.032/0.041/0.013/0.023/0.018/0.026/0.02/0.019/0.036/0.026/0.014	64.2/56.6/43.3/40.9/33.5/31.8/28.8/25.1/24.1/19.1/18.8/17.1/16/15.2/14.5/13.2/12.4/11.5/11/10.7/10.3/10/9.9
M0190	54	AT1G14390	AT1G14390	RLK-Pelle_LRR-VI-1	81	22	995	30172	1.17578e-14	1.77674e-13	AT5G51490/AT1G21970/AT5G38180/AT2G32370/AT3G23360/AT5G63240/AT1G48990/AT1G62340/AT3G08900/AT5G38195/AT5G38160/AT5G03820/AT5G45980/AT3G24068/AT5G38170/AT4G28365/AT1G78520/AT5G12460/AT3G20750/AT5G13670/AT4G32490/AT5G44360	AT5G51490/NF-YB9/AT5G38180/HDG3/AT3G23360/AT5G63240/AT1G48990/ALE1/RGP3/AT5G38195/AT5G38160/AT5G03820/WOX9B/AT3G24068/AT5G38170/ENODL3/AT1G78520/AT5G12460/GATA29/UMAMIT15/ENODL4/AtBBE23	0.088/0.042/0.04/0.041/0.032/0.04/-0.04/0.026/0.038/0.03/0.047/0.035/0.02/0.026/0.042/0.04/0.04/0.025/0.018/0.025/0.03/0.029	41.5/26/22/21.3/18.8/15.8/15.6/14.8/14.7/13.6/12.6/12.4/12.2/11.9/11.7/11.6/11.5/11.2/11.1/10.8/10.2/9.6
M0190	55	AT5G65530	ERK1	RLK-Pelle_RLCK-VI	81	28	1850	30172	1.71387e-14	2.54277e-13	AT4G34520/AT3G63040/AT1G47540/AT5G07500/AT5G22810/AT2G44470/AT1G68510/AT3G29385/AT5G62800/AT5G38197/AT5G38160/AT1G48990/AT5G07200/AT5G38195/AT4G30880/AT5G44360/AT5G08460/AT5G47670/AT5G51210/AT3G58740/AT5G07260/AT4G28365/AT5G27200/AT1G71691/AT1G25410/AT1G04645/AT5G09640/AT1G04380	KCS18/AT3G63040/AT1G47540/PEI1/AT5G22810/BGLU29/LBD42/AT3G29385/AT5G62800/AT5G38197/AT5G38160/AT1G48990/YAP169/AT5G38195/AT4G30880/AtBBE23/AT5G08460/L1L/OLEO3/CSY1/AT5G07260/ENODL3/AtACP5/AT1G71691/IPT6/AT1G04645/SNG2/AT1G04380	0.088/0.097/0.119/0.067/0.056/0.06/0.047/0.031/0.055/0.023/0.056/0.043/0.067/0.033/0.045/0.036/0.039/0.037/0.056/0.028/0.025/0.034/0.04/0.034/0.02/-0.023/0.031/0.03	104.8/103.4/72.7/59/54.8/46.9/43.8/41.8/33.5/27/24.9/24.6/24.3/22.3/21.7/20.8/17.8/17.5/16.5/13.2/12.8/12.2/11.8/11.1/10.9/9.7/9.7/9.2
M0190	56	AT2G24360	STYK	TKL-Pl-4	81	37	3614	30172	4.85363e-14	7.07243e-13	AT4G32490/AT1G50650/AT5G25330/AT1G62340/AT3G27785/AT5G12460/AT4G28365/AT2G41225/AT5G38170/AT3G47410/AT4G33600/AT1G64585/AT5G47670/AT4G34520/AT3G24250/AT1G21970/AT1G71120/AT3G08900/AT5G63240/AT3G23167/AT1G25410/AT5G45980/AT3G12880/AT3G58740/AT2G34870/AT1G68510/AT3G63040/AT3G20750/AT4G37360/AT1G34250/AT3G47190/AT5G38160/AT3G24605/AT1G28300/AT3G11180/AT5G44360/AT1G04645	ENODL4/KRS/AT5G25330/ALE1/PGA37/AT5G12460/ENODL3/OSR2/AT5G38170/AT3G47410/AT4G33600/RTFL22/L1L/KCS18/AT3G24250/NF-YB9/GLIP6/RGP3/AT5G63240/LCR39/IPT6/WOX9B/AT3G12880/CSY1/MEE26/LBD42/AT3G63040/GATA29/CYP81D2/AT1G34250/AT3G47190/AT5G38160/AT3G24605/LEC2/JOX1/AtBBE23/AT1G04645	0.177/0.127/0.107/0.101/0.102/0.101/0.155/0.105/0.16/0.064/0.091/0.043/0.113/0.106/0.122/0.085/0.097/0.098/0.097/0.064/0.07/0.055/0.084/0.083/0.133/0.068/0.09/0.045/0.051/0.047/0.054/0.103/0.049/0.05/0.081/0.065/0.062	68/51.8/46.4/45.4/39.9/36.5/35.8/35.6/34/32.7/27.3/24.5/24.4/23.5/22.9/22.3/21.9/20.2/20/19.3/19.1/19/17.6/16.9/16.6/14.5/14.4/14.3/13.9/13.7/12.9/12.8/12/10.9/10.6/10.6/9.6
M0190	57	AT4G20270	BAM3	RLK-Pelle_LRR-XI-1	81	26	1875	30172	1.44414e-12	2.0674e-11	AT5G25330/AT3G60000/AT5G12460/AT1G50650/AT1G49770/AT1G15150/AT3G08900/AT4G33600/AT5G07500/AT3G58740/AT4G32490/AT3G23167/AT5G09640/AT1G71120/AT4G34520/AT1G78760/AT1G62340/AT3G47190/AT3G47410/AT1G25410/AT5G38170/AT3G24605/AT4G28365/AT5G38160/AT3G03230/AT1G64585	AT5G25330/QWRF6/AT5G12460/KRS/ZOU/AT1G15150/RGP3/AT4G33600/PEI1/CSY1/ENODL4/LCR39/SNG2/GLIP6/KCS18/AT1G78760/ALE1/AT3G47190/AT3G47410/IPT6/AT5G38170/AT3G24605/ENODL3/AT5G38160/AT3G03230/RTFL22	-0.053/-0.043/-0.045/-0.048/-0.033/-0.078/-0.055/-0.043/-0.054/-0.049/-0.048/-0.031/-0.056/-0.042/-0.045/-0.042/-0.029/-0.03/-0.021/-0.031/-0.053/-0.027/-0.049/-0.054/-0.036/-0.015	32.9/22.2/21.9/21.7/20.9/18.6/18/18/17.1/16.9/14.9/13.8/13.3/12.5/12.5/12.4/12.1/12.1/11.5/11.2/11.2/11.1/10.7/10.4/10/9.8
M0190	58	AT1G03920	AT1G03920	AGC_NDR	81	23	1426	30172	1.87184e-12	2.63348e-11	AT5G07160/AT4G30880/AT3G58740/AT4G33600/AT3G29385/AT3G23167/AT5G12460/AT1G50650/AT3G20750/AT3G24605/AT4G32100/AT5G22810/AT5G25330/AT5G38170/AT1G34250/AT3G11180/AT1G49770/AT5G38180/AT3G47190/AT5G45980/AT1G78520/AT3G27785/AT1G64584	AT5G07160/AT4G30880/CSY1/AT4G33600/AT3G29385/LCR39/AT5G12460/KRS/GATA29/AT3G24605/AT4G32100/AT5G22810/AT5G25330/AT5G38170/AT1G34250/JOX1/ZOU/AT5G38180/AT3G47190/WOX9B/AT1G78520/PGA37/AT1G64584	0.027/0.054/0.042/0.034/0.023/0.026/0.028/0.029/0.019/0.023/0.018/0.03/0.024/0.042/0.02/0.038/0.018/0.027/0.022/0.018/0.035/0.022/0.019	42/24.9/23.2/21.3/19.6/17/16/15/14.2/14.1/13.7/13.6/13/13/12.9/12.6/12.5/12.2/12/11.8/10.3/10.3/10.3
M0190	59	AT3G17420	GPK1	RLK-Pelle_RLCK-V	81	26	1914	30172	2.30207e-12	3.18388e-11	AT5G14995/AT4G37360/AT5G38170/AT3G58740/AT5G38160/AT1G25410/AT5G07260/AT1G04380/AT1G62410/AT5G51490/AT2G34870/AT3G27785/AT3G29385/AT1G71120/AT5G22810/AT5G07160/AT3G47190/AT1G67100/AT3G03230/AT4G30880/AT3G63040/AT3G24068/AT3G11180/AT1G50650/AT1G71250/AT1G71691	AT5G14995/CYP81D2/AT5G38170/CSY1/AT5G38160/IPT6/AT5G07260/AT1G04380/AT1G62410/AT5G51490/MEE26/PGA37/AT3G29385/GLIP6/AT5G22810/AT5G07160/AT3G47190/LBD40/AT3G03230/AT4G30880/AT3G63040/AT3G24068/JOX1/KRS/AT1G71250/AT1G71691	0.064/0.053/0.089/0.06/0.085/0.044/0.048/0.059/0.026/0.062/0.069/0.033/0.025/0.041/0.036/-0.017/0.026/0.059/0.033/0.04/0.038/-0.024/0.038/-0.025/0.043/0.038	66.6/59.4/43.8/36.3/35.1/31/28.8/21.3/19.9/19.2/18.4/17.7/17/16.5/14.7/14.2/13/12.6/12.1/11.3/11/10.1/9.9/9.7/9.6/9.2
M0190	60	AT3G51550	FER	RLK-Pelle_CrRLK1L-1	81	29	2488	30172	3.66787e-12	4.98831e-11	AT1G21970/AT5G38170/AT5G38195/AT1G04645/AT1G62410/AT3G23167/AT5G38180/AT4G30880/AT1G28300/AT3G24250/AT4G28365/AT5G45980/AT4G32490/AT5G08460/AT5G14995/AT3G29385/AT5G25330/AT5G63240/AT1G50650/AT2G41225/AT3G58740/AT1G68510/AT3G12880/AT3G47190/AT5G38160/AT1G62340/AT5G07260/AT5G62800/AT5G03820	NF-YB9/AT5G38170/AT5G38195/AT1G04645/AT1G62410/LCR39/AT5G38180/AT4G30880/LEC2/AT3G24250/ENODL3/WOX9B/ENODL4/AT5G08460/AT5G14995/AT3G29385/AT5G25330/AT5G63240/KRS/OSR2/CSY1/LBD42/AT3G12880/AT3G47190/AT5G38160/ALE1/AT5G07260/AT5G62800/AT5G03820	-0.154/-0.162/-0.104/-0.116/-0.06/-0.071/-0.089/-0.113/-0.068/-0.113/-0.113/-0.054/-0.09/-0.101/-0.066/-0.048/-0.059/-0.081/-0.064/-0.065/-0.075/-0.065/-0.07/-0.05/-0.096/-0.048/-0.057/-0.074/-0.067	68.9/33.8/32.5/31.1/23.7/23.2/22.7/19.8/19.3/19.3/18.8/18.2/17.8/17.5/17.4/15.8/14.5/14/13.8/13.8/13.5/13.2/12.4/11.3/11.1/11.1/10/9.6/9.6
M0190	61	AT2G16750	AT2G16750	RLK-Pelle_RLCK-VI	81	29	2761	30172	4.6589e-11	6.23223e-10	AT4G33600/AT3G47190/AT5G14995/AT3G23167/AT1G25410/AT5G25330/AT5G12460/AT3G08900/AT1G71120/AT5G13670/AT5G07260/AT3G58740/AT3G60000/AT5G13600/AT1G04380/AT3G27785/AT1G50650/AT1G71250/AT5G44360/AT4G37360/AT1G49770/AT5G63250/AT5G51490/AT3G23360/AT3G29385/AT4G32100/AT2G34870/AT1G62340/AT3G47410	AT4G33600/AT3G47190/AT5G14995/LCR39/IPT6/AT5G25330/AT5G12460/RGP3/GLIP6/UMAMIT15/AT5G07260/CSY1/QWRF6/AT5G13600/AT1G04380/PGA37/KRS/AT1G71250/AtBBE23/CYP81D2/ZOU/AT5G63250/AT5G51490/AT3G23360/AT3G29385/AT4G32100/MEE26/ALE1/AT3G47410	0.039/0.028/0.029/0.026/0.026/0.024/0.024/0.032/0.03/0.024/0.026/0.028/0.021/0.022/0.035/0.021/0.023/0.038/-0.025/0.017/0.016/0.027/0.035/0.019/-0.013/0.013/-0.037/0.016/0.012	38.1/26.5/25.1/24.2/19.4/17.6/16.6/16.5/16/15.9/15.4/14.6/14.5/14.4/13.7/13.7/13.3/12.9/12.6/12.3/12.3/12/11/10.9/10.6/10.6/10.4/9.3/9
M0190	62	AT1G76360	AT1G76360	RLK-Pelle_RLCK-VIIa-2	81	23	1727	30172	8.8426e-11	1.1638e-09	AT1G62340/AT4G37360/AT5G25330/AT4G33600/AT3G58740/AT5G12460/AT4G32490/AT5G14995/AT5G38170/AT5G38160/AT3G47190/AT4G28365/AT1G25410/AT3G23167/AT1G71120/AT3G47410/AT3G27785/AT1G78520/AT5G07260/AT2G34870/AT3G11180/AT3G24605/AT5G47670	ALE1/CYP81D2/AT5G25330/AT4G33600/CSY1/AT5G12460/ENODL4/AT5G14995/AT5G38170/AT5G38160/AT3G47190/ENODL3/IPT6/LCR39/GLIP6/AT3G47410/PGA37/AT1G78520/AT5G07260/MEE26/JOX1/AT3G24605/L1L	-0.033/-0.03/-0.033/-0.035/-0.041/-0.033/-0.041/-0.029/-0.05/-0.053/-0.027/-0.046/-0.028/-0.024/-0.034/-0.017/-0.024/-0.04/-0.028/-0.05/-0.038/-0.021/-0.033	20.7/19.7/18.8/17.2/16.6/16.5/15.9/14.3/14.2/13.7/13.4/13.4/12.6/12.1/11.7/10.6/10.2/10.1/10/9.7/9.6/9.5/9.2
M0190	63	AT1G56140	AT1G56140	RLK-Pelle_DLSV	81	21	1421	30172	1.0648e-10	1.37917e-09	AT1G50650/AT4G34520/AT2G44470/AT5G25330/AT5G38195/AT3G24605/AT5G38197/AT1G71690/AT1G71120/AT3G20750/AT4G32100/AT5G38180/AT5G12460/AT5G09640/AT1G62340/AT5G27200/AT1G28300/AT1G49770/AT1G68510/AT3G23360/AT5G07160	KRS/KCS18/BGLU29/AT5G25330/AT5G38195/AT3G24605/AT5G38197/AT1G71690/GLIP6/GATA29/AT4G32100/AT5G38180/AT5G12460/SNG2/ALE1/AtACP5/LEC2/ZOU/LBD42/AT3G23360/AT5G07160	0.048/0.053/0.053/0.037/0.041/0.032/0.025/0.047/0.045/0.026/0.025/0.04/0.035/0.055/0.031/0.061/0.031/0.025/0.035/0.031/0.018	18.4/14.4/13.6/13.5/13/12.2/12/11.9/11.7/11.7/11.6/11.5/11.1/10.9/10.6/10.2/9.9/9.8/9.4/9.2/9
M0190	64	AT5G51270	AT5G51270	RLK-Pelle_RLCK-IXb	81	16	781	30172	2.4473e-10	3.12031e-09	AT3G29385/AT1G71691/AT5G22810/AT4G30880/AT2G34700/AT4G37360/AT5G13670/AT5G44360/AT2G34870/AT1G71690/AT5G08460/AT5G47670/AT3G24250/AT5G38180/AT5G45980/AT1G48930	AT3G29385/AT1G71691/AT5G22810/AT4G30880/AT2G34700/CYP81D2/UMAMIT15/AtBBE23/MEE26/AT1G71690/AT5G08460/L1L/AT3G24250/AT5G38180/WOX9B/GH9C1	0.044/0.078/0.055/0.069/0.085/0.033/0.039/0.046/0.072/0.045/0.05/0.045/0.049/0.035/0.024/0.049	41.1/28.2/26.1/24.8/19.2/18.6/18.1/16.6/16/15.2/14.5/12.9/12.5/12.3/12.2/10.2
M0190	65	AT1G23700	AT1G23700	STE_STE20-Fray	81	20	1383	30172	4.73977e-10	5.95024e-09	AT4G32490/AT4G33600/AT5G12460/AT1G49770/AT5G38170/AT4G28365/AT5G07260/AT5G25330/AT1G71120/AT1G67100/AT3G08900/AT1G62340/AT3G29385/AT3G27785/AT1G78760/AT5G38160/AT5G51210/AT3G47190/AT5G38195/AT2G32370	ENODL4/AT4G33600/AT5G12460/ZOU/AT5G38170/ENODL3/AT5G07260/AT5G25330/GLIP6/LBD40/RGP3/ALE1/AT3G29385/PGA37/AT1G78760/AT5G38160/OLEO3/AT3G47190/AT5G38195/HDG3	-0.086/-0.069/-0.052/-0.039/-0.086/-0.08/-0.055/-0.042/-0.052/-0.082/-0.049/-0.032/0.027/-0.034/0.044/-0.061/-0.075/-0.031/-0.036/-0.038	34.7/33.6/21.5/21.5/21.3/20.6/19.2/16.3/13.8/12.4/11.4/10.9/10.7/10.6/9.8/9.7/9.7/9.7/9.6/9.1
M0190	66	AT4G28490	RLK5	RLK-Pelle_LRR-XI-1	81	22	1729	30172	5.92586e-10	7.22471e-09	AT5G03820/AT3G29385/AT5G22810/AT5G44360/AT5G07500/AT1G71691/AT4G30880/AT4G34520/AT3G63040/AT5G47670/AT5G38170/AT2G41225/AT1G47540/AT1G68510/AT5G38160/AT4G28365/AT5G27200/AT2G32370/AT5G38195/AT2G34870/AT5G08460/AT4G32490	AT5G03820/AT3G29385/AT5G22810/AtBBE23/PEI1/AT1G71691/AT4G30880/KCS18/AT3G63040/L1L/AT5G38170/OSR2/AT1G47540/LBD42/AT5G38160/ENODL3/AtACP5/HDG3/AT5G38195/MEE26/AT5G08460/ENODL4	0.077/0.038/0.056/0.055/0.056/0.061/0.054/0.047/0.051/0.048/0.053/0.031/0.063/0.031/0.05/0.044/0.049/0.03/0.026/0.046/0.032/0.028	59/46.2/40.8/35.1/31.1/25.9/23.1/22.9/22.6/22/18.8/15.9/15.8/14.7/14.7/14.6/13.1/12.2/10.7/10/9.2/9.2
M0190	67	AT3G14370	WAG2	AGC_RSK-2	81	20	1401	30172	5.93205e-10	7.22471e-09	AT5G13670/AT5G25330/AT1G71690/AT5G12460/AT3G24605/AT5G13600/AT1G50650/AT3G12880/AT3G58740/AT3G08900/AT5G03820/AT5G63240/AT1G62340/AT1G49770/AT3G23167/AT1G25410/AT5G44360/AT3G47190/AT4G32490/AT1G71120	UMAMIT15/AT5G25330/AT1G71690/AT5G12460/AT3G24605/AT5G13600/KRS/AT3G12880/CSY1/RGP3/AT5G03820/AT5G63240/ALE1/ZOU/LCR39/IPT6/AtBBE23/AT3G47190/ENODL4/GLIP6	-0.032/-0.028/-0.037/-0.026/-0.02/-0.022/-0.024/-0.028/-0.028/-0.03/-0.029/-0.028/-0.018/-0.015/-0.018/-0.019/-0.024/-0.017/-0.024/-0.023	25.3/21.1/19.9/16.7/13.6/13.2/12.9/12.9/12.7/12.7/12.1/11.2/10.9/10.7/10.6/9.9/9.8/9.4/9.3/9.2
M0190	68	AT3G17510	SnRK3.16	CAMK_CAMKL-CHK1	81	27	2665	30172	6.21286e-10	7.38528e-09	AT3G58740/AT5G25330/AT5G51210/AT1G50650/AT1G49770/AT3G23360/AT5G12460/AT5G07500/AT5G63240/AT1G62340/AT4G33600/AT4G32100/AT5G07260/AT1G48930/AT3G47190/AT1G15150/AT3G23167/AT1G71120/AT5G38160/AT5G03820/AT5G38180/AT4G34520/AT3G63040/AT5G38170/AT1G34250/AT5G27200/AT4G28365	CSY1/AT5G25330/OLEO3/KRS/ZOU/AT3G23360/AT5G12460/PEI1/AT5G63240/ALE1/AT4G33600/AT4G32100/AT5G07260/GH9C1/AT3G47190/AT1G15150/LCR39/GLIP6/AT5G38160/AT5G03820/AT5G38180/KCS18/AT3G63040/AT5G38170/AT1G34250/AtACP5/ENODL3	-0.047/-0.035/-0.08/-0.036/-0.024/-0.03/-0.03/-0.041/-0.04/-0.026/-0.03/-0.019/-0.031/-0.048/-0.025/-0.051/-0.023/-0.031/-0.044/-0.033/-0.027/-0.032/-0.035/-0.039/-0.017/-0.042/-0.035	24.3/23.8/22.5/20.7/18.9/16.6/16.6/16.4/16.2/15.2/15/14.3/14/13.7/13.5/13.5/12.6/11.3/11.3/11/10.7/10.6/10.4/10.1/9.6/9.4/9.1
M0190	69	AT1G30640	AT1G30640	AGC_NDR	81	23	1908	30172	6.24491e-10	7.38528e-09	AT3G24250/AT5G08460/AT1G21970/AT4G28365/AT5G22810/AT5G62800/AT4G30880/AT1G47540/AT5G38180/AT2G34870/AT5G47670/AT1G71691/AT1G28300/AT1G48990/AT3G29385/AT4G34520/AT5G09640/AT4G32490/AT3G63040/AT5G38170/AT1G62410/AT5G51210/AT1G68510	AT3G24250/AT5G08460/NF-YB9/ENODL3/AT5G22810/AT5G62800/AT4G30880/AT1G47540/AT5G38180/MEE26/L1L/AT1G71691/LEC2/AT1G48990/AT3G29385/KCS18/SNG2/ENODL4/AT3G63040/AT5G38170/AT1G62410/OLEO3/LBD42	0.095/0.083/0.061/0.083/0.061/0.077/0.074/0.101/0.051/0.086/0.06/0.066/0.037/0.053/0.028/0.049/0.058/0.047/0.053/0.059/0.025/0.074/0.035	34.3/29.6/28.1/25.5/24.6/24.6/21.7/20.3/19.2/17.4/17.2/15.9/14.8/14.2/13/12.9/12.8/12.7/12.5/12.2/11.2/11.1/9.6
M0190	70	AT5G10520	RBK1	RLK-Pelle_RLCK-VI	81	19	1261	30172	7.11922e-10	8.29898e-09	AT5G22810/AT4G32490/AT5G38195/AT5G38180/AT5G08460/AT5G38170/AT5G38160/AT2G34870/AT5G44360/AT4G34520/AT1G68510/AT1G50650/AT4G28365/AT5G47670/AT3G29385/AT5G12460/AT1G49770/AT1G62340/AT3G58740	AT5G22810/ENODL4/AT5G38195/AT5G38180/AT5G08460/AT5G38170/AT5G38160/MEE26/AtBBE23/KCS18/LBD42/KRS/ENODL3/L1L/AT3G29385/AT5G12460/ZOU/ALE1/CSY1	-0.042/-0.038/-0.031/-0.032/-0.038/-0.043/-0.045/-0.05/-0.03/-0.032/-0.026/-0.023/-0.034/-0.029/-0.014/-0.018/-0.013/-0.016/-0.022	32.5/23.3/22.3/21/18/18/16.9/16.4/15.8/15.3/15/13.7/12.8/11.7/10.3/9.7/9.6/9.3/9
M0190	71	AT5G03140	LecRK-VIII.2	RLK-Pelle_L-LEC	81	21	1722	30172	3.3993e-09	3.9068e-08	AT5G62800/AT1G21970/AT5G38180/AT5G44360/AT4G28365/AT3G29385/AT5G07500/AT1G62410/AT2G41225/AT4G32490/AT5G08460/AT5G38170/AT5G38195/AT5G51210/AT3G24250/AT5G45980/AT4G34520/AT1G04645/AT5G47670/AT3G63040/AT1G48990	AT5G62800/NF-YB9/AT5G38180/AtBBE23/ENODL3/AT3G29385/PEI1/AT1G62410/OSR2/ENODL4/AT5G08460/AT5G38170/AT5G38195/OLEO3/AT3G24250/WOX9B/KCS18/AT1G04645/L1L/AT3G63040/AT1G48990	0.078/0.043/0.043/0.046/0.054/0.026/0.046/0.024/0.034/0.041/0.046/0.051/0.033/0.066/0.046/0.021/0.035/0.032/0.036/0.038/0.035	37.6/20.8/20.2/18.9/16.6/16.6/16/14.5/14.5/14.4/13.9/13.1/13/12.6/12.4/10.4/10/9.6/9.5/9.4/9.1
M0190	72	AT4G08470	MEKK3	STE_STE11	81	15	820	30172	4.41501e-09	5.00368e-08	AT5G47670/AT5G38180/AT3G29385/AT5G38195/AT4G30880/AT5G22810/AT5G51210/AT5G27200/AT1G71690/AT3G23167/AT2G34870/AT1G21970/AT5G63240/AT2G34700/AT2G15610	L1L/AT5G38180/AT3G29385/AT5G38195/AT4G30880/AT5G22810/OLEO3/AtACP5/AT1G71690/LCR39/MEE26/NF-YB9/AT5G63240/AT2G34700/AT2G15610	-0.043/-0.034/-0.021/-0.031/-0.043/-0.033/-0.057/-0.046/-0.031/-0.021/-0.047/-0.025/-0.027/-0.044/-0.014	18.9/18/16.6/16.6/15.7/15.7/13.7/12.7/11.8/11.8/11.2/10.7/9.1/9/9
M0190	73	AT2G37050	AT2G37050	RLK-Pelle_LRR-I-1	81	23	2128	30172	5.0685e-09	5.66561e-08	AT1G25410/AT3G47410/AT1G64585/AT3G23167/AT1G62340/AT3G11180/AT3G47190/AT5G13600/AT5G12460/AT5G25330/AT1G71691/AT1G78520/AT3G27785/AT5G22810/AT5G09640/AT5G07260/AT5G07160/AT1G49770/AT3G29385/AT5G14995/AT3G20750/AT1G04380/AT3G60000	IPT6/AT3G47410/RTFL22/LCR39/ALE1/JOX1/AT3G47190/AT5G13600/AT5G12460/AT5G25330/AT1G71691/AT1G78520/PGA37/AT5G22810/SNG2/AT5G07260/AT5G07160/ZOU/AT3G29385/AT5G14995/GATA29/AT1G04380/QWRF6	0.06/0.038/0.029/0.047/0.041/0.069/0.041/0.042/0.041/0.038/-0.061/0.06/0.036/-0.042/-0.056/0.039/0.02/0.025/-0.023/0.031/0.023/0.051/0.029	32.2/27.8/25.8/24.4/18/17.5/17.3/16/14.9/14/13.4/12.7/12.1/11.7/11.7/11/10/10/9.3/9.3/9.3/9.3/9
M0190	74	AT5G58300	AT5G58300	RLK-Pelle_LRR-III	81	22	1948	30172	5.38578e-09	5.93891e-08	AT1G78520/AT3G60000/AT5G25330/AT1G49770/AT1G62340/AT1G50650/AT4G32490/AT5G51490/AT3G23167/AT1G64585/AT1G21970/AT5G38170/AT1G71120/AT2G41225/AT3G12880/AT1G25410/AT5G08460/AT5G13670/AT5G63240/AT3G47190/AT5G45980/AT3G58740	AT1G78520/QWRF6/AT5G25330/ZOU/ALE1/KRS/ENODL4/AT5G51490/LCR39/RTFL22/NF-YB9/AT5G38170/GLIP6/OSR2/AT3G12880/IPT6/AT5G08460/UMAMIT15/AT5G63240/AT3G47190/WOX9B/CSY1	-0.071/-0.039/-0.039/-0.031/-0.036/-0.04/-0.047/-0.065/-0.031/-0.018/-0.037/-0.056/-0.041/-0.034/-0.039/-0.03/-0.044/-0.029/-0.039/-0.026/-0.021/-0.035	21.6/19.9/19.6/19.6/18/16.4/15.4/14.9/14.1/14/13.2/13/12.2/11.8/11.7/11.1/10.7/10.2/10.2/9.7/9.6/9.2
M0190	75	AT1G52540	AT1G52540	RLK-Pelle_RLCK-XV	81	22	1952	30172	5.59136e-09	6.0834e-08	AT3G23167/AT5G07260/AT3G47190/AT3G58740/AT5G25330/AT5G12460/AT1G78520/AT3G08900/AT1G71120/AT1G64585/AT3G47410/AT3G27785/AT5G13670/AT5G38195/AT1G34250/AT1G49770/AT5G51490/AT1G25410/AT1G04380/AT1G62410/AT5G14995/AT2G41225	LCR39/AT5G07260/AT3G47190/CSY1/AT5G25330/AT5G12460/AT1G78520/RGP3/GLIP6/RTFL22/AT3G47410/PGA37/UMAMIT15/AT5G38195/AT1G34250/ZOU/AT5G51490/IPT6/AT1G04380/AT1G62410/AT5G14995/OSR2	0.045/0.052/0.038/0.05/0.037/0.039/0.062/0.05/0.046/0.019/0.024/0.035/0.036/0.037/0.026/0.025/0.059/0.032/0.052/-0.023/0.029/0.032	25/21/17.1/15.9/15.3/15.1/15/14.1/13.5/13.4/13.1/12.8/12.7/11.6/11.3/11.1/11.1/10.7/10.5/10.3/9.4/9.4
M0190	76	AT2G30730	AT2G30730	RLK-Pelle_RLCK-VIII	81	18	1280	30172	6.35239e-09	6.81387e-08	AT4G32100/AT5G38197/AT5G38195/AT3G24068/AT4G37360/AT1G25410/AT5G38180/AT3G47410/AT2G15610/AT3G20750/AT1G64585/AT3G29385/AT4G34520/AT5G63250/AT2G32370/AT1G62410/AT4G33600/AT1G21970	AT4G32100/AT5G38197/AT5G38195/AT3G24068/CYP81D2/IPT6/AT5G38180/AT3G47410/AT2G15610/GATA29/RTFL22/AT3G29385/KCS18/AT5G63250/HDG3/AT1G62410/AT4G33600/NF-YB9	0.147/0.12/0.179/0.125/0.106/-0.1/0.092/-0.053/0.053/0.052/-0.031/-0.042/-0.073/0.072/0.061/-0.037/-0.052/0.048	189.4/130.6/116/68.5/68.3/46.2/29.4/28.5/23.6/22.8/16.5/15.4/14.4/13.7/12.4/12.1/11.9/9
M0190	77	AT2G46070	MPK12	CMGC_MAPK	81	18	1281	30172	6.42975e-09	6.81387e-08	AT1G50650/AT5G12460/AT5G25330/AT1G62340/AT3G08900/AT1G48990/AT1G71120/AT1G25410/AT3G23167/AT3G60000/AT1G49770/AT5G07160/AT3G12880/AT3G47190/AT3G58740/AT5G45980/AT5G62800/AT4G33600	KRS/AT5G12460/AT5G25330/ALE1/RGP3/AT1G48990/GLIP6/IPT6/LCR39/QWRF6/ZOU/AT5G07160/AT3G12880/AT3G47190/CSY1/WOX9B/AT5G62800/AT4G33600	0.054/0.049/0.046/0.042/0.05/-0.05/0.047/0.035/0.032/0.029/0.021/0.016/0.033/0.024/0.033/0.02/-0.036/0.026	37.3/34.7/33.8/31.1/20.8/20.6/20.6/18.9/18.8/13.9/11.8/11.6/11.1/10.8/10.7/10.1/9.5/9.4
M0190	78	AT1G56145	AT1G56145	RLK-Pelle_DLSV	81	16	1053	30172	1.72795e-08	1.8077e-07	AT3G24605/AT5G03820/AT1G71120/AT5G38170/AT5G25330/AT5G12460/AT3G24250/AT4G33600/AT3G23167/AT3G08900/AT1G49770/AT3G12880/AT5G45980/AT3G58740/AT1G50650/AT3G27785	AT3G24605/AT5G03820/GLIP6/AT5G38170/AT5G25330/AT5G12460/AT3G24250/AT4G33600/LCR39/RGP3/ZOU/AT3G12880/WOX9B/CSY1/KRS/PGA37	-0.04/-0.059/-0.051/-0.066/-0.035/-0.037/-0.054/-0.036/-0.029/-0.042/-0.023/-0.038/-0.023/-0.037/-0.03/-0.028	21.1/19.7/17.3/16.2/14.5/14/12.6/12.2/12/10.8/10.7/10.1/10.1/9.6/9.1/9.1
M0190	79	AT3G21450	AT3G21450	RLK-Pelle_RLCK-IXa	81	21	1893	30172	1.78382e-08	1.82499e-07	AT1G62340/AT1G49770/AT5G14995/AT5G07260/AT3G24068/AT1G25410/AT5G44360/AT1G68510/AT3G27785/AT3G29385/AT2G44470/AT5G38197/AT4G32100/AT3G47410/AT5G13600/AT5G45980/AT5G38180/AT3G03230/AT3G24250/AT2G32370/AT4G37360	ALE1/ZOU/AT5G14995/AT5G07260/AT3G24068/IPT6/AtBBE23/LBD42/PGA37/AT3G29385/BGLU29/AT5G38197/AT4G32100/AT3G47410/AT5G13600/WOX9B/AT5G38180/AT3G03230/AT3G24250/HDG3/CYP81D2	0.324/0.232/0.281/0.299/0.22/0.179/0.211/0.182/0.152/0.115/0.203/0.101/0.1/-0.095/0.135/0.098/0.137/0.147/0.186/-0.137/0.095	96.5/70.9/63.6/53.5/37/25.5/22.1/21.2/18.7/18.5/17.2/16.7/16.2/16/15.1/12.8/11.7/11.7/11.5/11.1/10.1
M0190	80	AT3G06640	AT3G06640	TKL_CTR1-DRK-2	81	18	1369	30172	1.7892e-08	1.82499e-07	AT5G08460/AT4G34520/AT5G13670/AT2G44470/AT5G51490/AT5G38160/AT2G34870/AT3G47190/AT5G38170/AT1G25410/AT3G03230/AT3G27785/AT1G28300/AT3G63040/AT4G32490/AT1G47540/AT2G34700/AT5G14995	AT5G08460/KCS18/UMAMIT15/BGLU29/AT5G51490/AT5G38160/MEE26/AT3G47190/AT5G38170/IPT6/AT3G03230/PGA37/LEC2/AT3G63040/ENODL4/AT1G47540/AT2G34700/AT5G14995	-0.043/-0.039/-0.029/-0.038/-0.048/-0.047/-0.049/-0.019/-0.034/-0.019/0.025/-0.018/-0.018/-0.028/-0.024/-0.041/-0.04/-0.017	21.1/21.1/20.5/18.8/17.8/17.3/14.6/11/10.7/10.3/10/9.7/9.7/9.6/9.4/9.2/9/9
M0190	81	AT5G63650	SRK2H	CAMK_OST1L	81	23	2300	30172	2.17965e-08	2.19579e-07	AT5G51210/AT5G38195/AT5G14995/AT1G25410/AT5G63240/AT3G47190/AT5G27200/AT1G71690/AT2G34700/AT5G38160/AT1G78760/AT4G37360/AT1G62410/AT5G07260/AT1G68510/AT3G23167/AT3G27785/AT5G38170/AT2G44470/AT3G12880/AT4G34520/AT3G11180/AT1G67100	OLEO3/AT5G38195/AT5G14995/IPT6/AT5G63240/AT3G47190/AtACP5/AT1G71690/AT2G34700/AT5G38160/AT1G78760/CYP81D2/AT1G62410/AT5G07260/LBD42/LCR39/PGA37/AT5G38170/BGLU29/AT3G12880/KCS18/JOX1/LBD40	0.075/0.035/0.03/0.029/0.038/0.026/0.051/0.036/0.058/0.048/0.034/0.022/0.02/0.029/0.028/0.022/0.024/0.038/0.031/0.027/0.028/0.032/0.044	23.2/20.5/19.4/17.2/17.1/15.7/15.6/15.4/15.2/15.1/14.9/14.2/14.2/13.6/13.5/12.9/12/10.7/10.4/9.9/9.3/9.1/9.1
M0190	82	AT5G07180	ERL2	RLK-Pelle_LRR-XIIIb	81	22	2166	30172	3.64898e-08	3.63118e-07	AT5G22810/AT5G07200/AT5G08460/AT2G34700/AT1G71690/AT5G62800/AT3G24250/AT1G71691/AT1G21970/AT1G67100/AT5G38180/AT5G07160/AT3G29385/AT4G30880/AT1G28300/AT1G25410/AT1G71120/AT1G15150/AT4G28365/AT1G48990/AT1G34250/AT3G24605	AT5G22810/YAP169/AT5G08460/AT2G34700/AT1G71690/AT5G62800/AT3G24250/AT1G71691/NF-YB9/LBD40/AT5G38180/AT5G07160/AT3G29385/AT4G30880/LEC2/IPT6/GLIP6/AT1G15150/ENODL3/AT1G48990/AT1G34250/AT3G24605	0.066/0.098/0.059/0.083/-0.05/0.055/0.055/0.057/0.037/0.068/0.031/0.016/0.02/0.038/0.023/-0.023/-0.028/0.044/0.036/0.031/0.017/0.019	57/38.6/30.6/28.6/28.6/25.5/23.8/23.3/21.5/19.6/14.7/13.9/13.5/11.9/11.5/11.3/10.8/10.7/10.3/9.8/9.4/9.1
M0190	83	AT1G70520	CRK2	RLK-Pelle_DLSV	81	18	1494	30172	6.7348e-08	6.6212e-07	AT5G51210/AT1G62410/AT5G22810/AT4G34520/AT3G29385/AT2G41225/AT1G21970/AT5G08460/AT3G63040/AT1G28300/AT2G34700/AT4G30880/AT3G24068/AT5G47670/AT5G27200/AT5G38195/AT3G24250/AT2G44470	OLEO3/AT1G62410/AT5G22810/KCS18/AT3G29385/OSR2/NF-YB9/AT5G08460/AT3G63040/LEC2/AT2G34700/AT4G30880/AT3G24068/L1L/AtACP5/AT5G38195/AT3G24250/BGLU29	-0.102/-0.034/-0.051/-0.057/-0.031/-0.044/-0.045/-0.06/-0.056/-0.035/-0.074/-0.052/0.033/-0.045/-0.06/-0.035/-0.05/-0.044	19.7/19.7/17.7/17.3/16.8/16.3/16.3/16.1/13.9/13.6/11.4/11/10.5/10.4/10.2/10/9.9/9.9
M0190	84	AT5G35960	AT5G35960	RLK-Pelle_RLCK-VI	81	18	1520	30172	8.72438e-08	8.47512e-07	AT1G47540/AT3G24250/AT5G14995/AT1G21970/AT4G32490/AT1G04380/AT1G64585/AT3G24605/AT5G07200/AT5G25330/AT3G63040/AT4G28365/AT1G62340/AT1G25410/AT4G34520/AT3G20750/AT5G63250/AT3G08900	AT1G47540/AT3G24250/AT5G14995/NF-YB9/ENODL4/AT1G04380/RTFL22/AT3G24605/YAP169/AT5G25330/AT3G63040/ENODL3/ALE1/IPT6/KCS18/GATA29/AT5G63250/RGP3	0.087/-0.06/0.038/-0.038/-0.044/0.056/-0.016/-0.027/0.065/-0.027/0.043/-0.043/-0.024/0.026/0.035/-0.018/-0.031/-0.03	25/24.7/24.3/20.1/19.8/19.2/16.4/16.4/15/14.1/13.9/12.8/12.5/11.4/11.3/11.3/10/9.1
M0190	85	AT5G67280	RLK	RLK-Pelle_LRR-III	81	18	1523	30172	8.98574e-08	8.62631e-07	AT5G22810/AT5G62800/AT5G38180/AT1G71691/AT4G28365/AT3G24250/AT1G71690/AT3G29385/AT4G32490/AT1G21970/AT2G41225/AT5G38170/AT5G38195/AT2G34700/AT4G30880/AT5G38160/AT5G38197/AT5G07500	AT5G22810/AT5G62800/AT5G38180/AT1G71691/ENODL3/AT3G24250/AT1G71690/AT3G29385/ENODL4/NF-YB9/OSR2/AT5G38170/AT5G38195/AT2G34700/AT4G30880/AT5G38160/AT5G38197/PEI1	-0.05/-0.06/-0.045/-0.063/-0.057/-0.052/-0.04/-0.023/-0.039/-0.033/-0.031/-0.048/-0.028/-0.055/-0.039/-0.044/-0.016/-0.032	29.3/26.3/25.5/24.9/21.3/18.3/15.9/15.9/15.7/15.6/14.2/13.8/11.7/11.3/10.9/10.6/10.1/9.9
M0190	86	AT3G50530	CRK	CAMK_CDPK	81	22	2311	30172	1.14459e-07	1.07122e-06	AT4G37360/AT1G25410/AT5G45980/AT5G25330/AT5G07200/AT3G47190/AT4G32490/AT3G12880/AT3G58740/AT5G14995/AT4G33600/AT1G21970/AT3G24605/AT1G50650/AT1G47540/AT5G07500/AT1G71120/AT3G47410/AT5G07260/AT2G41225/AT1G64585/AT3G63040	CYP81D2/IPT6/WOX9B/AT5G25330/YAP169/AT3G47190/ENODL4/AT3G12880/CSY1/AT5G14995/AT4G33600/NF-YB9/AT3G24605/KRS/AT1G47540/PEI1/GLIP6/AT3G47410/AT5G07260/OSR2/RTFL22/AT3G63040	-0.052/-0.057/-0.04/-0.048/-0.106/-0.042/-0.056/-0.052/-0.053/-0.04/-0.044/-0.046/-0.034/-0.041/-0.085/-0.052/-0.048/-0.024/-0.04/-0.038/-0.018/-0.05	28.4/25.3/20.4/19.9/18.3/15.9/14.5/14.1/13.8/13.7/13.5/13.5/12/11.9/11.7/11.5/11.4/10.7/10.2/10.1/9.7/9.1
M0190	87	AT3G56760	AT3G56760	CAMK_CDPK	81	19	1729	30172	1.14803e-07	1.07122e-06	AT1G78520/AT5G14995/AT3G47190/AT1G48930/AT5G38195/AT5G07260/AT3G12880/AT1G25410/AT4G34520/AT3G24605/AT5G63240/AT5G27200/AT3G58740/AT5G38197/AT5G13600/AT5G12460/AT3G23167/AT3G08900/AT5G47670	AT1G78520/AT5G14995/AT3G47190/GH9C1/AT5G38195/AT5G07260/AT3G12880/IPT6/KCS18/AT3G24605/AT5G63240/AtACP5/CSY1/AT5G38197/AT5G13600/AT5G12460/LCR39/RGP3/L1L	-0.088/-0.049/-0.044/-0.082/-0.048/-0.048/-0.05/-0.04/-0.052/-0.034/-0.05/-0.068/-0.045/-0.023/-0.033/-0.033/-0.029/-0.044/-0.046	24.2/21.3/18.9/18/16.1/15.3/13.6/13.5/12.9/12.4/11.7/11.3/11.1/10.2/10/9.6/9.5/9.4/9.2
M0190	88	AT5G42120	LecRK-S.6	RLK-Pelle_L-LEC	81	14	901	30172	1.15524e-07	1.07122e-06	AT1G62410/AT1G48990/AT5G62800/AT5G38195/AT3G24250/AT5G14995/AT1G49770/AT5G07260/AT1G68510/AT3G20750/AT3G11180/AT5G07160/AT1G71691/AT5G51210	AT1G62410/AT1G48990/AT5G62800/AT5G38195/AT3G24250/AT5G14995/ZOU/AT5G07260/LBD42/GATA29/JOX1/AT5G07160/AT1G71691/OLEO3	0.045/0.063/0.064/-0.043/0.06/-0.035/-0.027/-0.04/0.039/-0.025/-0.052/-0.018/0.053/0.072	30.1/17.3/15.6/13.4/12.5/12/11.5/11.4/10.6/10.4/10/9.3/9.2/9.1
M0190	89	AT1G48480	RKL1	RLK-Pelle_LRR-III	81	22	2323	30172	1.25299e-07	1.14881e-06	AT1G25410/AT5G07160/AT4G32100/AT4G37360/AT5G14995/AT3G24068/AT3G20750/AT2G34870/AT3G58740/AT4G34520/AT5G09640/AT2G15610/AT1G48990/AT5G63250/AT4G33600/AT3G08900/AT5G38180/AT1G78520/AT3G23360/AT3G63040/AT1G71120/AT3G60000	IPT6/AT5G07160/AT4G32100/CYP81D2/AT5G14995/AT3G24068/GATA29/MEE26/CSY1/KCS18/SNG2/AT2G15610/AT1G48990/AT5G63250/AT4G33600/RGP3/AT5G38180/AT1G78520/AT3G23360/AT3G63040/GLIP6/QWRF6	0.044/-0.025/-0.024/0.03/0.034/-0.032/-0.023/0.067/0.041/0.04/0.048/-0.02/0.04/-0.037/0.03/-0.036/-0.03/-0.043/-0.026/0.04/0.033/-0.023	28.3/26.5/18.1/17.9/17.5/16/15.9/15.8/15.5/13.1/13/12.5/12.1/11.9/11.9/11.5/11.4/11/10.8/10.6/10.1/9.7
M0190	90	AT1G61550	AT1G61550	RLK-Pelle_DLSV	81	14	946	30172	2.08822e-07	1.89332e-06	AT5G45980/AT1G04645/AT3G24250/AT3G24605/AT4G37360/AT1G21970/AT5G47670/AT4G30880/AT1G62410/AT5G12460/AT3G29385/AT1G78760/AT5G25330/AT3G47190	WOX9B/AT1G04645/AT3G24250/AT3G24605/CYP81D2/NF-YB9/L1L/AT4G30880/AT1G62410/AT5G12460/AT3G29385/AT1G78760/AT5G25330/AT3G47190	0.033/0.041/0.05/0.028/0.026/0.032/0.038/0.04/0.019/0.026/0.018/0.03/0.022/0.021	30.7/19.3/18.4/17.7/15.9/14.9/13.5/12.4/11.8/11.8/10.4/10.2/9.9/9.5
M0190	91	AT5G55560	AT5G55560	WNK_NRBP	81	19	1829	30172	2.73763e-07	2.45485e-06	AT1G04380/AT1G25410/AT5G38170/AT5G51490/AT3G58740/AT2G34870/AT4G37360/AT3G47190/AT3G03230/AT5G62800/AT1G71250/AT2G34700/AT3G27785/AT4G33600/AT5G38160/AT4G28365/AT5G13600/AT5G63240/AT5G07260	AT1G04380/IPT6/AT5G38170/AT5G51490/CSY1/MEE26/CYP81D2/AT3G47190/AT3G03230/AT5G62800/AT1G71250/AT2G34700/PGA37/AT4G33600/AT5G38160/ENODL3/AT5G13600/AT5G63240/AT5G07260	0.054/0.028/0.045/0.047/0.032/0.051/0.021/0.023/0.028/0.034/0.039/0.046/0.021/0.022/0.037/0.033/0.02/0.027/0.023	24.6/17.9/16.2/15/14.9/14.1/13.9/13.5/11.5/11.5/10.9/10.3/10.3/9.9/9.8/9.8/9.6/9.4/9.3
M0190	92	AT1G51805	SIF3	RLK-Pelle_LRR-I-1	81	23	2656	30172	2.9941e-07	2.65564e-06	AT4G37360/AT5G44360/AT2G44470/AT2G34700/AT5G13670/AT1G48990/AT4G33600/AT5G38195/AT5G14995/AT4G34520/AT5G07260/AT3G47190/AT5G13600/AT3G63040/AT5G62800/AT3G03230/AT1G71691/AT1G67100/AT3G58740/AT1G71690/AT2G41225/AT5G09640/AT3G24605	CYP81D2/AtBBE23/BGLU29/AT2G34700/UMAMIT15/AT1G48990/AT4G33600/AT5G38195/AT5G14995/KCS18/AT5G07260/AT3G47190/AT5G13600/AT3G63040/AT5G62800/AT3G03230/AT1G71691/LBD40/CSY1/AT1G71690/OSR2/SNG2/AT3G24605	0.044/0.06/0.058/0.09/0.04/0.049/0.037/0.038/0.033/0.045/0.037/0.029/0.031/0.046/0.045/0.037/0.048/0.058/0.033/0.034/0.027/0.04/0.022	43.3/36.8/29/28.5/25.3/20.6/20.2/20/18.7/18.5/17.4/16.7/16.5/16.3/15.2/15/14.8/12.8/11.9/11.3/10.9/10.7/10.2
M0190	93	AT5G09890	AT5G09890	AGC_NDR	81	21	2297	30172	4.68756e-07	4.11295e-06	AT1G64585/AT5G63240/AT1G78760/AT5G25330/AT1G50650/AT3G23167/AT1G62340/AT2G44470/AT1G64584/AT5G12460/AT1G71250/AT5G63250/AT4G32490/AT1G71690/AT5G47670/AT1G25410/AT5G09640/AT3G60000/AT3G24605/AT3G20750/AT5G44360	RTFL22/AT5G63240/AT1G78760/AT5G25330/KRS/LCR39/ALE1/BGLU29/AT1G64584/AT5G12460/AT1G71250/AT5G63250/ENODL4/AT1G71690/L1L/IPT6/SNG2/QWRF6/AT3G24605/GATA29/AtBBE23	-0.04/-0.1/-0.084/-0.06/-0.065/-0.053/-0.048/-0.072/-0.043/-0.05/-0.088/-0.064/-0.062/-0.06/-0.064/-0.045/-0.073/-0.042/-0.039/-0.031/-0.052	27.8/27.1/21.3/19.7/18.4/17.9/14.3/13.7/13.1/12.3/12.2/11.8/11.7/11/10.7/10.6/10.5/10.1/9.9/9.3/9.1
M0190	94	AT2G18470	PERK4	RLK-Pelle_PERK-1	81	18	1771	30172	8.25492e-07	7.16598e-06	AT2G34870/AT3G29385/AT2G34700/AT1G67100/AT2G44470/AT1G71690/AT5G09640/AT1G47540/AT4G34520/AT3G63040/AT1G71691/AT5G62800/AT5G51210/AT4G30880/AT5G47670/AT5G38160/AT5G03820/AT5G44360	MEE26/AT3G29385/AT2G34700/LBD40/BGLU29/AT1G71690/SNG2/AT1G47540/KCS18/AT3G63040/AT1G71691/AT5G62800/OLEO3/AT4G30880/L1L/AT5G38160/AT5G03820/AtBBE23	-0.071/-0.026/-0.07/-0.069/-0.043/0.039/-0.046/-0.063/-0.038/-0.037/-0.039/-0.033/-0.049/-0.034/-0.03/-0.037/-0.028/-0.024	27.6/27/24.1/23.9/22.7/19.3/19.1/19/18.8/15.1/13.5/12.1/11.7/11.6/11/10.4/10.3/9.1
M0191	1	AT5G37450	AT5G37450	RLK-Pelle_LRR-VIII-1	70	42	514	30172	1.74022e-56	1.4148e-53	AT2G24720/AT3G03670/AT2G24710/AT5G45080/AT4G25310/AT1G33840/AT5G54040/AT5G65980/AT1G49860/AT1G08090/AT5G20470/AT2G26820/AT4G14630/AT5G54700/AT5G04730/AT5G43520/AT4G07820/AT1G11540/AT2G42060/AT1G18970/AT4G31710/AT5G41300/AT1G78360/AT3G50460/AT2G17050/AT1G53640/AT2G21045/AT2G46750/AT5G48430/AT3G54040/AT5G43350/AT4G04990/AT5G64100/AT2G21020/AT1G29020/AT4G01970/AT1G48500/AT4G15740/AT5G50200/AT3G24300/AT2G17055/AT5G07390	GLR2.2/AT3G03670/GLR2.3/PP2-A6/AT4G25310/AT1G33840/AT5G54040/PILS7/GSTF14/NRT2;1AT/HDK/PP2-A3/GLP9/AT5G54700/AT5G04730/AT5G43520/AT4G07820/AT1G11540/AT2G42060/GLP4/GLR2.4/AT5G41300/GSTU21/HR2/AT2G17050/AT1G53640/HAC1/GulLO2/AT5G48430/AT3G54040/PT1/AT4G04990/AT5G64100/AT2G21020/AT1G29020/STS/TIFY6A/AT4G15740/WR3/ATAMT1;3/AT2G17055/RBOHA	0.255/0.239/0.181/0.28/0.164/0.177/0.163/0.187/0.221/0.27/0.091/0.116/0.178/0.114/0.09/0.116/0.152/0.088/0.082/0.101/0.069/0.066/0.055/0.074/0.069/0.066/0.088/-0.089/0.104/0.082/0.084/0.066/0.093/0.056/0.057/0.069/0.054/0.039/0.065/0.052/0.027/0.037	Inf/217.3/178.8/165.7/136.8/112.3/103.3/102.6/91.8/77.8/74.8/53.9/51.7/51.6/50.6/48.4/44.5/43.9/35.9/34.3/31.3/28.5/25.4/24.7/23.6/22.6/22.2/21.2/20.4/20.2/20.1/18.9/18.4/16.6/15.5/14.4/12.9/12.6/11.6/10.6/10.1/9.1
M0191	2	AT1G07550	AT1G07550	RLK-Pelle_LRR-I-1	70	36	609	30172	1.96416e-42	7.98429e-40	AT2G28270/AT1G49860/AT3G20380/AT5G48430/AT5G20470/AT5G64100/AT5G36870/AT3G46810/AT5G63600/AT3G46270/AT4G15393/AT1G53640/AT5G65980/AT2G17050/AT3G46710/AT3G22800/AT2G46750/AT5G54040/AT5G43350/AT5G40590/AT4G10510/AT1G78360/AT4G25310/AT5G43520/AT5G54700/AT2G46495/AT3G50460/AT1G29020/AT5G50200/AT4G25090/AT5G45080/AT1G44050/AT1G29830/AT1G18970/AT1G34050/AT4G07820	AT2G28270/GSTF14/AT3G20380/AT5G48430/HDK/AT5G64100/GSL09/AT3G46810/FLS5/AT3G46270/CYP702A5/AT1G53640/PILS7/AT2G17050/AT3G46710/AT3G22800/GulLO2/AT5G54040/PT1/AT5G40590/AT4G10510/GSTU21/AT4G25310/AT5G43520/AT5G54700/AT2G46495/HR2/AT1G29020/WR3/AtRbohG/PP2-A6/AT1G44050/AT1G29830/GLP4/AT1G34050/AT4G07820	0.23/0.3/0.144/-0.217/0.093/-0.195/0.13/0.078/-0.127/0.085/0.112/0.077/0.1/0.077/0.061/-0.082/-0.089/0.072/-0.083/-0.088/-0.062/0.044/0.056/0.067/-0.062/-0.052/0.06/0.055/-0.069/0.046/0.074/0.045/0.04/-0.056/0.041/0.075	260.4/128.5/72.1/65.8/60.6/60.2/42.3/33.7/32.9/28.6/27.9/23.5/23.4/23.1/18.3/17.7/16.3/16/15.4/14.7/14.5/13/12.9/12.9/12.8/12.7/12.5/11/10.3/9.9/9.8/9.7/9.2/9.1/9/9
M0191	3	AT3G46330	MEE39	RLK-Pelle_LRR-I-1	70	36	807	30172	5.15292e-38	1.39644e-35	AT1G08090/AT5G36870/AT4G25310/AT5G07390/AT5G20470/AT1G49860/AT3G24300/AT2G28700/AT2G24720/AT2G17050/AT2G28270/AT1G11540/AT5G63600/AT1G48500/AT5G50200/AT5G40590/AT4G04990/AT2G24710/AT1G44050/AT5G04730/AT4G01970/AT2G17060/AT5G54040/AT4G10720/AT5G48430/AT2G17055/AT3G27950/AT1G31885/AT1G62262/AT3G46710/AT2G26820/AT4G10510/AT1G16140/AT1G29020/AT5G45080/AT5G43350	NRT2;1AT/GSL09/AT4G25310/RBOHA/HDK/GSTF14/ATAMT1;3/AGL46/GLR2.2/AT2G17050/AT2G28270/AT1G11540/FLS5/TIFY6A/WR3/AT5G40590/AT4G04990/GLR2.3/AT1G44050/AT5G04730/STS/AT2G17060/AT5G54040/AT4G10720/AT5G48430/AT2G17055/AT3G27950/NIP3;1/SLAH4/AT3G46710/PP2-A3/AT4G10510/WAKL3/AT1G29020/PP2-A6/PT1	0.291/0.148/0.115/0.098/0.081/0.159/0.114/0.074/0.085/0.085/-0.07/0.075/0.108/0.081/0.102/0.104/-0.075/0.065/0.063/0.058/0.085/0.066/-0.071/0.051/0.098/0.036/0.053/0.054/0.051/0.044/-0.054/0.05/0.037/0.048/0.068/0.058	80.7/64/60.4/53/52.8/43.2/43.1/40.4/35.1/32.2/30.6/29/27.7/25.4/24.3/22.9/22.3/21.7/21.3/19.5/18.9/18.9/18.6/18/16.2/15.8/14.6/13.5/13.2/11.4/11.3/11/10.6/9.9/9.7/9
M0191	4	AT5G49770	AT5G49770	RLK-Pelle_LRR-VIII-1	70	36	1138	30172	1.05732e-32	2.14899e-30	AT1G18970/AT4G14630/AT3G03670/AT3G27950/AT2G26820/AT1G44050/AT4G15740/AT1G29020/AT1G49860/AT5G43520/AT5G54040/AT5G65980/AT3G54040/AT4G25310/AT4G37340/AT1G33840/AT3G20380/AT1G11540/AT1G53640/AT3G22800/AT4G25090/AT5G41300/AT5G20470/AT1G62262/AT1G48500/AT2G42350/AT5G48430/AT4G04990/AT1G08090/AT2G01900/AT2G46495/AT3G46810/AT2G21020/AT5G50200/AT2G21045/AT3G50460	GLP4/GLP9/AT3G03670/AT3G27950/PP2-A3/AT1G44050/AT4G15740/AT1G29020/GSTF14/AT5G43520/AT5G54040/PILS7/AT3G54040/AT4G25310/CYP81D3/AT1G33840/AT3G20380/AT1G11540/AT1G53640/AT3G22800/AtRbohG/AT5G41300/HDK/SLAH4/TIFY6A/AT2G42350/AT5G48430/AT4G04990/NRT2;1AT/t5ptase9/AT2G46495/AT3G46810/AT2G21020/WR3/HAC1/HR2	0.194/0.235/0.143/0.108/0.123/0.097/0.081/0.1/0.152/0.11/0.101/0.108/0.108/0.07/-0.056/0.081/0.071/0.062/0.064/0.08/0.06/0.056/0.047/-0.059/0.06/0.055/0.081/0.053/0.095/0.044/0.039/0.034/0.04/0.055/0.052/0.041	149.3/106.2/94.9/76.6/72.9/65.6/59.7/54.3/53.4/52/48.6/41.9/40.9/31.2/30.5/29.4/28.3/26.9/25.6/25.2/24.9/24.8/24.6/24.6/18.7/18.7/15.2/14.8/12.5/12.2/10.9/10.6/10.3/10/9.6/9.6
M0191	5	AT1G05700	AT1G05700	RLK-Pelle_LRR-I-1	70	38	1407	30172	3.25005e-32	5.28458e-30	AT5G40590/AT4G25090/AT5G48430/AT2G26820/AT2G46495/AT2G42060/AT5G43350/AT1G18970/AT3G27950/AT1G49860/AT5G64100/AT5G63600/AT2G46750/AT2G01900/AT4G01970/AT4G04990/AT5G45080/AT5G54040/AT4G25310/AT5G07390/AT1G08090/AT3G46270/AT3G54040/AT3G22800/AT1G11540/AT1G48500/AT5G20470/AT2G21020/AT3G20380/AT1G31885/AT4G15740/AT4G10720/AT2G42350/AT2G24710/AT2G28700/AT1G29020/AT2G17050/AT2G28270	AT5G40590/AtRbohG/AT5G48430/PP2-A3/AT2G46495/AT2G42060/PT1/GLP4/AT3G27950/GSTF14/AT5G64100/FLS5/GulLO2/t5ptase9/STS/AT4G04990/PP2-A6/AT5G54040/AT4G25310/RBOHA/NRT2;1AT/AT3G46270/AT3G54040/AT3G22800/AT1G11540/TIFY6A/HDK/AT2G21020/AT3G20380/NIP3;1/AT4G15740/AT4G10720/AT2G42350/GLR2.3/AGL46/AT1G29020/AT2G17050/AT2G28270	0.26/0.133/0.226/0.149/0.126/0.127/0.166/0.131/0.101/0.163/0.156/0.116/0.117/0.082/0.108/-0.086/0.118/0.087/0.071/0.064/0.154/0.07/0.091/0.082/0.061/0.068/0.046/0.061/0.064/0.061/-0.041/0.042/0.043/-0.039/0.029/0.039/0.036/0.03	231.1/149.4/138.9/133.6/133.4/127.8/112.8/86.9/84.5/76.7/75.6/53.1/52.7/50.8/50.6/48.2/45.9/45.4/39.5/39.2/39.1/38.8/36.8/33.7/32.6/30.2/29.8/29.6/28.6/28.3/21.3/20.8/14.9/14.3/11.4/11.3/10.5/9.6
M0191	6	AT2G14510	AT2G14510	RLK-Pelle_LRR-I-1	70	30	710	30172	1.76042e-30	2.38537e-28	AT5G20470/AT4G15393/AT1G49860/AT2G01900/AT2G17050/AT4G07820/AT1G18970/AT1G44050/AT3G50460/AT3G20380/AT1G48500/AT5G04730/AT1G33840/AT2G28270/AT2G42060/AT5G45080/AT5G36870/AT2G24710/AT5G54040/AT2G21020/AT1G73270/AT5G48430/AT4G15740/AT3G03670/AT3G46710/AT1G08090/AT1G62262/AT1G16140/AT4G01970/AT2G46495	HDK/CYP702A5/GSTF14/t5ptase9/AT2G17050/AT4G07820/GLP4/AT1G44050/HR2/AT3G20380/TIFY6A/AT5G04730/AT1G33840/AT2G28270/AT2G42060/PP2-A6/GSL09/GLR2.3/AT5G54040/AT2G21020/scpl6/AT5G48430/AT4G15740/AT3G03670/AT3G46710/NRT2;1AT/SLAH4/WAKL3/STS/AT2G46495	0.147/0.242/0.21/0.129/0.113/0.179/-0.132/0.092/0.093/0.09/0.09/0.073/0.095/-0.067/-0.072/0.112/0.088/0.063/0.075/0.065/0.054/-0.099/0.049/0.068/0.052/0.123/0.054/-0.043/0.074/-0.045	145.8/125.2/63.6/62.3/47.6/46.7/44.9/37.4/28.9/28.5/26.1/25.9/25.4/24.2/21.8/21.4/20/17.5/17.2/16.8/16.4/14.6/14.5/14.2/13.5/13.1/12.8/12.6/12.4/9.5
M0191	7	AT2G28960	AT2G28960	RLK-Pelle_LRR-I-1	70	32	1049	30172	3.22021e-28	3.74005e-26	AT5G43520/AT5G43350/AT4G25090/AT3G24300/AT1G73270/AT5G63600/AT3G22800/AT2G21045/AT3G46810/AT5G64100/AT1G29020/AT5G40590/AT2G46750/AT5G48430/AT1G18970/AT4G04990/AT3G54040/AT2G46495/AT5G41300/AT3G27950/AT2G42060/AT2G26820/AT4G15393/AT2G21020/AT1G44050/AT1G11540/AT4G37340/AT5G07390/AT1G48500/AT3G46270/AT2G01900/AT4G15740	AT5G43520/PT1/AtRbohG/ATAMT1;3/scpl6/FLS5/AT3G22800/HAC1/AT3G46810/AT5G64100/AT1G29020/AT5G40590/GulLO2/AT5G48430/GLP4/AT4G04990/AT3G54040/AT2G46495/AT5G41300/AT3G27950/AT2G42060/PP2-A3/CYP702A5/AT2G21020/AT1G44050/AT1G11540/CYP81D3/RBOHA/TIFY6A/AT3G46270/t5ptase9/AT4G15740	0.221/0.223/0.15/0.18/0.118/0.195/0.173/0.178/0.109/0.2/0.133/0.171/0.158/0.183/0.133/0.115/0.136/0.096/0.085/0.077/0.077/0.086/0.1/0.071/0.066/0.066/0.053/0.055/0.065/0.057/0.057/0.043	138.8/108/101/94.9/80.1/78.8/77/70.2/68.6/65.9/63.7/54.3/50.2/49.2/47.9/44.1/43.3/41.6/37.7/26.9/26/24.4/23.6/21.3/21.3/20.3/18.1/15.7/14.7/13.9/13.7/12
M0191	8	AT5G16900	AT5G16900	RLK-Pelle_LRR-I-1	70	23	531	30172	2.29585e-23	2.33315e-21	AT1G49860/AT3G20380/AT4G04990/AT1G11540/AT1G78360/AT3G46270/AT1G44050/AT2G24710/AT5G04730/AT4G25090/AT2G28700/AT1G29830/AT3G46810/AT1G33840/AT1G31885/AT3G27950/AT5G41300/AT1G73270/AT4G25310/AT4G07820/AT2G28270/AT1G62262/AT3G50460	GSTF14/AT3G20380/AT4G04990/AT1G11540/GSTU21/AT3G46270/AT1G44050/GLR2.3/AT5G04730/AtRbohG/AGL46/AT1G29830/AT3G46810/AT1G33840/NIP3;1/AT3G27950/AT5G41300/scpl6/AT4G25310/AT4G07820/AT2G28270/SLAH4/HR2	0.217/0.12/-0.115/0.09/0.063/0.076/0.07/0.069/0.064/0.067/0.054/0.057/0.056/0.078/0.067/0.062/0.051/0.047/0.055/0.09/-0.042/0.048/0.049	78.3/57.7/49.3/40.4/29.4/26.8/26/23.8/23/22.9/21.9/20.7/20.4/20.2/19.7/19.5/15.2/14.9/14.6/14.3/11.6/11.6/10
M0191	9	AT1G51870	AT1G51870	RLK-Pelle_LRR-I-1	70	28	1053	30172	7.6746e-23	6.93272e-21	AT3G46270/AT2G21020/AT2G28270/AT5G20470/AT5G45080/AT4G15393/AT5G04730/AT5G36870/AT1G18970/AT1G08090/AT4G07820/AT4G10510/AT4G04990/AT5G54040/AT2G26820/AT3G46810/AT2G42350/AT5G48430/AT5G63600/AT5G64100/AT2G21045/AT4G31710/AT1G31885/AT1G78360/AT5G50200/AT2G46495/AT3G46710/AT2G24710	AT3G46270/AT2G21020/AT2G28270/HDK/PP2-A6/CYP702A5/AT5G04730/GSL09/GLP4/NRT2;1AT/AT4G07820/AT4G10510/AT4G04990/AT5G54040/PP2-A3/AT3G46810/AT2G42350/AT5G48430/FLS5/AT5G64100/HAC1/GLR2.4/NIP3;1/GSTU21/WR3/AT2G46495/AT3G46710/GLR2.3	0.202/0.164/0.137/0.079/0.146/0.127/0.084/-0.114/-0.113/-0.189/0.136/0.083/-0.085/0.086/0.081/0.058/-0.069/-0.11/-0.091/-0.1/0.084/-0.046/-0.051/-0.038/-0.069/-0.046/0.044/0.046	154.1/101.8/93.3/43/35.6/35.3/34.1/33.4/33.2/29.8/27.2/24.4/23.6/22.3/20.6/19.1/19.1/17.7/17.3/16.4/15.3/11.5/10.9/10.2/10.2/10.1/9.5/9.5
M0191	10	AT3G24540	PERK3	RLK-Pelle_PERK-1	70	20	392	30172	1.0347e-21	8.41214e-20	AT4G07820/AT4G31710/AT2G24710/AT5G54700/AT3G20380/AT1G49860/AT1G16140/AT1G78360/AT2G24720/AT5G07390/AT3G27950/AT5G20470/AT2G26820/AT1G18970/AT3G24300/AT5G43520/AT2G21020/AT5G65980/AT2G46495/AT4G10720	AT4G07820/GLR2.4/GLR2.3/AT5G54700/AT3G20380/GSTF14/WAKL3/GSTU21/GLR2.2/RBOHA/AT3G27950/HDK/PP2-A3/GLP4/ATAMT1;3/AT5G43520/AT2G21020/PILS7/AT2G46495/AT4G10720	0.167/0.087/0.083/0.097/-0.081/-0.126/0.061/0.06/0.073/0.066/0.068/0.051/0.076/0.08/0.075/0.077/0.059/0.077/0.054/0.046	28.7/26.3/21/20.4/17.1/17/16.8/16.3/15.8/14.9/14.3/13.1/12.9/12.1/11.8/11.8/10.2/9.9/9.2/9.1
M0191	11	AT1G07560	AT1G07560	RLK-Pelle_LRR-I-1	70	21	552	30172	3.71506e-20	2.74577e-18	AT3G20380/AT4G37340/AT3G46270/AT2G42060/AT1G48500/AT2G21045/AT4G15393/AT4G15740/AT2G24720/AT5G63600/AT3G24300/AT1G11540/AT2G46750/AT3G22800/AT3G50460/AT5G43520/AT3G54040/AT4G25090/AT1G73270/AT1G49860/AT2G21020	AT3G20380/CYP81D3/AT3G46270/AT2G42060/TIFY6A/HAC1/CYP702A5/AT4G15740/GLR2.2/FLS5/ATAMT1;3/AT1G11540/GulLO2/AT3G22800/HR2/AT5G43520/AT3G54040/AtRbohG/scpl6/GSTF14/AT2G21020	0.184/0.078/0.093/0.089/0.09/0.105/0.094/0.057/-0.063/0.091/0.076/0.061/0.092/0.076/0.065/0.071/0.079/0.055/0.047/0.09/0.051	107.6/33.3/31.5/30.3/24.4/22.1/18.7/17.9/16.4/16/15.7/15.7/15.6/14/13.9/13.5/13.3/12.9/12/11.7/10.1
M0191	12	AT4G05200	CRK25	RLK-Pelle_DLSV	70	30	1632	30172	5.12365e-20	3.47127e-18	AT1G18970/AT4G04990/AT3G24300/AT5G20470/AT2G46750/AT1G08090/AT4G25090/AT5G63600/AT4G15393/AT3G20380/AT5G07390/AT5G50200/AT5G54040/AT1G48500/AT1G33840/AT2G28700/AT1G29020/AT3G54040/AT4G37340/AT5G48430/AT4G01970/AT5G41300/AT2G01900/AT1G78360/AT1G11540/AT5G43520/AT3G27950/AT1G62262/AT4G10510/AT2G46495	GLP4/AT4G04990/ATAMT1;3/HDK/GulLO2/NRT2;1AT/AtRbohG/FLS5/CYP702A5/AT3G20380/RBOHA/WR3/AT5G54040/TIFY6A/AT1G33840/AGL46/AT1G29020/AT3G54040/CYP81D3/AT5G48430/STS/AT5G41300/t5ptase9/GSTU21/AT1G11540/AT5G43520/AT3G27950/SLAH4/AT4G10510/AT2G46495	0.19/0.166/0.141/-0.071/0.136/-0.204/0.089/0.124/0.117/0.079/0.067/-0.095/-0.076/-0.073/-0.075/0.049/0.064/0.075/0.044/-0.085/-0.066/-0.043/0.05/-0.038/-0.043/0.053/-0.042/0.042/0.043/0.037	132.2/124.4/81.2/53.3/51.4/50.6/49.8/44.7/43.5/32.4/30.7/26.8/26.5/26.3/24.1/22.1/21.3/18.7/17.3/15.7/14.9/14.7/14.5/14.5/12.7/12.1/11.9/11.2/10.3/9.1
M0191	13	AT1G21230	WAK5	RLK-Pelle_WAK	70	22	747	30172	9.51249e-19	5.94896e-17	AT3G03670/AT4G01970/AT3G50460/AT3G27950/AT4G15393/AT5G20470/AT2G21020/AT3G20380/AT3G24300/AT5G43350/AT5G43520/AT5G07390/AT1G33840/AT5G40590/AT2G21045/AT5G54700/AT1G29830/AT1G11540/AT5G36870/AT3G22800/AT4G10720/AT4G25310	AT3G03670/STS/HR2/AT3G27950/CYP702A5/HDK/AT2G21020/AT3G20380/ATAMT1;3/PT1/AT5G43520/RBOHA/AT1G33840/AT5G40590/HAC1/AT5G54700/AT1G29830/AT1G11540/GSL09/AT3G22800/AT4G10720/AT4G25310	0.369/0.177/0.118/0.103/0.125/-0.067/-0.084/0.09/-0.094/-0.106/-0.082/0.058/0.072/0.088/-0.079/-0.064/0.049/0.053/-0.067/0.065/0.042/0.05	Inf/59.8/40.7/40/30.5/29.1/25.6/25.4/22.9/21.5/17.3/14.5/13.4/12.8/12.6/12.1/11.8/11.3/10.8/10/9.5/9.3
M0191	14	AT1G51830	SIF1	RLK-Pelle_LRR-I-1	70	27	1492	30172	1.02172e-17	5.93327e-16	AT3G46270/AT1G08090/AT3G54040/AT2G28270/AT4G25090/AT3G20380/AT2G01900/AT5G50200/AT5G48430/AT2G46750/AT5G43520/AT5G54700/AT2G21045/AT5G41300/AT5G63600/AT4G15740/AT4G31710/AT2G24710/AT4G07820/AT3G03670/AT5G40590/AT1G18970/AT5G45080/AT5G43350/AT2G17050/AT1G78360/AT2G42060	AT3G46270/NRT2;1AT/AT3G54040/AT2G28270/AtRbohG/AT3G20380/t5ptase9/WR3/AT5G48430/GulLO2/AT5G43520/AT5G54700/HAC1/AT5G41300/FLS5/AT4G15740/GLR2.4/GLR2.3/AT4G07820/AT3G03670/AT5G40590/GLP4/PP2-A6/PT1/AT2G17050/GSTU21/AT2G42060	0.114/-0.235/0.123/0.079/0.075/0.076/0.071/-0.097/-0.107/0.086/-0.07/-0.063/0.076/-0.045/0.071/-0.037/-0.037/-0.036/-0.063/-0.043/0.054/-0.042/-0.048/0.04/-0.029/-0.021/-0.026	141.8/128.3/94.2/90.9/69.9/57.4/54.7/54.3/47/40.7/40/35.8/35.2/30.2/29.4/24.7/21.5/17.9/17.8/17.6/15.2/14.2/12/10.5/10.1/9.8/9.1
M0191	15	AT3G45410	LecRK-I.3	RLK-Pelle_L-LEC	70	25	1242	30172	1.98804e-17	1.07752e-15	AT2G21020/AT5G64100/AT5G54040/AT5G43350/AT5G43520/AT2G21045/AT2G42060/AT2G26820/AT1G53640/AT2G42350/AT4G15740/AT5G63600/AT1G49860/AT1G08090/AT4G25310/AT1G31885/AT4G14630/AT5G50200/AT4G07820/AT4G04990/AT5G45080/AT4G15393/AT5G48430/AT3G46270/AT2G17060	AT2G21020/AT5G64100/AT5G54040/PT1/AT5G43520/HAC1/AT2G42060/PP2-A3/AT1G53640/AT2G42350/AT4G15740/FLS5/GSTF14/NRT2;1AT/AT4G25310/NIP3;1/GLP9/WR3/AT4G07820/AT4G04990/PP2-A6/CYP702A5/AT5G48430/AT3G46270/AT2G17060	0.109/0.16/0.104/0.106/0.086/0.095/0.06/0.067/0.056/0.055/0.044/0.07/-0.08/0.102/-0.045/0.046/0.078/0.062/0.07/0.046/0.062/-0.05/0.063/-0.033/0.034	92.8/80.6/65.7/48.1/41.1/38.8/29.5/28.5/25.2/24.4/23.7/20.4/20/17.9/17.4/16.9/16.2/16.1/15.4/14.5/13.4/12.1/12/9.9/9.2
M0191	16	AT3G46340	AT3G46340	RLK-Pelle_LRR-I-1	70	19	557	30172	2.24151e-17	1.13897e-15	AT5G04730/AT5G54700/AT5G54040/AT1G33840/AT2G24710/AT1G18970/AT5G20470/AT4G01970/AT3G27950/AT4G31710/AT4G15740/AT5G41300/AT1G08090/AT2G26820/AT2G17050/AT1G44050/AT4G25090/AT2G28270/AT1G48500	AT5G04730/AT5G54700/AT5G54040/AT1G33840/GLR2.3/GLP4/HDK/STS/AT3G27950/GLR2.4/AT4G15740/AT5G41300/NRT2;1AT/PP2-A3/AT2G17050/AT1G44050/AtRbohG/AT2G28270/TIFY6A	0.161/0.133/0.134/0.121/0.086/0.107/0.062/0.103/0.069/0.063/0.057/0.061/0.138/0.07/0.063/0.057/-0.056/-0.05/0.063	82/36.1/36/27.7/21.4/20.1/18.6/16/14.1/13.9/13.1/12.5/11.1/10.7/10.5/10.1/9.9/9.5/9.1
M0191	17	AT1G61480	AT1G61480	RLK-Pelle_DLSV	70	20	673	30172	4.01776e-17	1.92144e-15	AT5G40590/AT5G04730/AT4G04990/AT2G24710/AT1G62262/AT5G48430/AT4G10510/AT2G17050/AT1G08090/AT2G28700/AT1G34050/AT4G25310/AT2G17060/AT3G22800/AT1G16140/AT4G25090/AT2G17055/AT5G64100/AT2G21020/AT5G45080	AT5G40590/AT5G04730/AT4G04990/GLR2.3/SLAH4/AT5G48430/AT4G10510/AT2G17050/NRT2;1AT/AGL46/AT1G34050/AT4G25310/AT2G17060/AT3G22800/WAKL3/AtRbohG/AT2G17055/AT5G64100/AT2G21020/PP2-A6	-0.159/-0.086/0.099/-0.08/0.081/-0.124/0.066/0.063/-0.129/0.046/-0.049/-0.053/0.057/-0.066/0.037/0.044/0.027/-0.065/0.04/0.061	60.6/48.8/42/38.4/37/29.7/20.8/20.4/19.5/18.4/17.3/16.5/16.1/15.4/12.4/11.8/10.6/10.1/9.1/9
M0191	18	AT2G29220	LecRK-III.1	RLK-Pelle_L-LEC	70	17	438	30172	1.61493e-16	7.2941e-15	AT4G14630/AT2G24720/AT3G03670/AT4G04990/AT4G10510/AT1G18970/AT5G43520/AT1G34050/AT4G31710/AT5G41300/AT5G48430/AT4G25310/AT2G46495/AT1G11540/AT5G54040/AT2G17050/AT5G07390	GLP9/GLR2.2/AT3G03670/AT4G04990/AT4G10510/GLP4/AT5G43520/AT1G34050/GLR2.4/AT5G41300/AT5G48430/AT4G25310/AT2G46495/AT1G11540/AT5G54040/AT2G17050/RBOHA	0.422/0.195/0.191/0.164/0.139/0.14/0.111/0.075/0.07/0.068/0.11/-0.062/0.06/-0.057/-0.066/0.055/0.045	196.3/139.6/97.7/77.6/61.4/45.9/31.4/26.2/22.6/21.3/15.9/15.1/14.6/13.7/12.9/11.1/9.2
M0191	19	AT2G28990	AT2G28990	RLK-Pelle_LRR-I-1	70	23	1101	30172	2.37391e-16	1.01578e-14	AT2G26820/AT2G24720/AT4G07820/AT1G73270/AT4G15393/AT5G54040/AT5G45080/AT2G24710/AT5G36870/AT1G34050/AT2G17060/AT4G10510/AT1G29020/AT2G46750/AT3G22800/AT3G54040/AT1G44050/AT5G04730/AT4G15740/AT4G14630/AT1G78360/AT5G40590/AT2G42060	PP2-A3/GLR2.2/AT4G07820/scpl6/CYP702A5/AT5G54040/PP2-A6/GLR2.3/GSL09/AT1G34050/AT2G17060/AT4G10510/AT1G29020/GulLO2/AT3G22800/AT3G54040/AT1G44050/AT5G04730/AT4G15740/GLP9/GSTU21/AT5G40590/AT2G42060	0.166/0.11/0.169/0.065/0.098/0.084/0.101/0.061/-0.076/0.053/0.055/0.056/0.056/0.07/0.06/0.062/0.042/0.04/0.036/0.077/0.033/-0.058/0.039	122.1/73.2/61.5/35/31.6/31.6/25.8/24.5/22.6/21.2/16.9/16.8/16.4/14.5/13.7/13.1/12.2/11.7/11.6/11.6/10.7/9.9/9.7
M0191	20	AT2G28970	AT2G28970	RLK-Pelle_LRR-I-1	70	19	658	30172	4.72922e-16	1.92243e-14	AT5G43520/AT4G07820/AT2G21020/AT2G01900/AT1G31885/AT2G46495/AT3G46810/AT3G46270/AT4G25090/AT4G14630/AT1G73270/AT1G29020/AT1G53640/AT1G44050/AT5G36870/AT5G07390/AT3G24300/AT2G42060/AT5G64100	AT5G43520/AT4G07820/AT2G21020/t5ptase9/NIP3;1/AT2G46495/AT3G46810/AT3G46270/AtRbohG/GLP9/scpl6/AT1G29020/AT1G53640/AT1G44050/GSL09/RBOHA/ATAMT1;3/AT2G42060/AT5G64100	0.13/-0.156/0.084/0.078/0.074/0.069/0.06/0.065/0.057/-0.102/0.047/0.057/0.052/0.046/0.062/0.043/0.054/0.045/0.072	49.1/38.3/29.3/24.8/22.5/22.3/21.8/18.2/15.4/14.5/13.5/12.5/11.5/10.8/10.8/9.9/9.5/9.3/9.3
M0191	21	AT2G41970	MRI	RLK-Pelle_RLCK-VIII	70	22	1090	30172	2.50368e-15	9.6928e-14	AT2G21045/AT5G43520/AT5G64100/AT5G40590/AT2G21020/AT5G63600/AT2G46495/AT2G42060/AT3G46270/AT5G41300/AT4G25090/AT3G24300/AT1G78360/AT1G29020/AT4G37340/AT1G73270/AT5G54040/AT1G53640/AT1G44050/AT5G43350/AT5G48430/AT4G07820	HAC1/AT5G43520/AT5G64100/AT5G40590/AT2G21020/FLS5/AT2G46495/AT2G42060/AT3G46270/AT5G41300/AtRbohG/ATAMT1;3/GSTU21/AT1G29020/CYP81D3/scpl6/AT5G54040/AT1G53640/AT1G44050/PT1/AT5G48430/AT4G07820	0.225/0.191/0.219/0.176/0.103/0.14/0.091/0.087/0.086/0.071/0.074/0.091/0.059/0.081/0.061/0.062/0.076/0.06/0.055/0.079/0.091/0.088	77.9/73.3/55.6/40.8/31.1/29/26.6/23/22/18.8/17.9/17.8/17.3/17.2/16.6/16/13.3/11.1/10.8/10.2/9.1/9.1
M0191	22	AT1G19390	AT1G19390	RLK-Pelle_WAK	70	17	584	30172	1.81918e-14	6.7227e-13	AT2G24710/AT1G34050/AT4G04990/AT5G54700/AT2G24720/AT4G31710/AT1G78360/AT5G04730/AT2G28700/AT5G45080/AT5G41300/AT5G36870/AT4G10720/AT1G16140/AT5G20470/AT4G15393/AT5G43520	GLR2.3/AT1G34050/AT4G04990/AT5G54700/GLR2.2/GLR2.4/GSTU21/AT5G04730/AGL46/PP2-A6/AT5G41300/GSL09/AT4G10720/WAKL3/HDK/CYP702A5/AT5G43520	0.293/0.186/0.168/0.165/0.121/0.11/-0.082/0.096/-0.081/-0.147/-0.079/0.102/-0.064/0.06/0.054/0.095/-0.08	187.7/88.3/47.2/43.8/31.8/31.7/23.8/23.6/22.8/19.7/16.8/14.2/13.3/12.5/11.1/11.1/10.1
M0191	23	AT5G59260	LecRK-II.1	RLK-Pelle_L-LEC	70	15	418	30172	3.73219e-14	1.31925e-12	AT4G07820/AT4G15393/AT2G28270/AT2G24710/AT4G15740/AT5G36870/AT1G31885/AT3G03670/AT5G04730/AT1G08090/AT5G54040/AT3G50460/AT1G29020/AT4G25310/AT4G10510	AT4G07820/CYP702A5/AT2G28270/GLR2.3/AT4G15740/GSL09/NIP3;1/AT3G03670/AT5G04730/NRT2;1AT/AT5G54040/HR2/AT1G29020/AT4G25310/AT4G10510	0.178/-0.14/0.078/0.073/0.063/0.094/0.076/0.076/0.06/-0.141/-0.072/0.062/-0.054/-0.048/0.052	54.2/50.6/36/27.2/27.2/26.2/25.6/20.7/20.4/20/19/15.5/13/11.9/11.5
M0191	24	AT3G46400	AT3G46400	RLK-Pelle_LRR-I-1	70	23	1460	30172	9.49297e-14	3.21574e-12	AT3G27950/AT1G44050/AT5G41300/AT2G26820/AT5G43520/AT1G29020/AT5G54040/AT3G46810/AT4G10510/AT2G17060/AT5G20470/AT2G24720/AT1G73270/AT1G33840/AT2G46495/AT5G64100/AT4G07820/AT4G04990/AT1G78360/AT1G16140/AT2G24710/AT5G54700/AT5G65980	AT3G27950/AT1G44050/AT5G41300/PP2-A3/AT5G43520/AT1G29020/AT5G54040/AT3G46810/AT4G10510/AT2G17060/HDK/GLR2.2/scpl6/AT1G33840/AT2G46495/AT5G64100/AT4G07820/AT4G04990/GSTU21/WAKL3/GLR2.3/AT5G54700/PILS7	0.166/0.157/0.122/0.114/0.108/0.092/0.084/0.061/-0.07/-0.068/0.047/0.056/0.046/0.064/0.051/-0.083/0.086/-0.055/0.038/-0.035/0.044/0.05/-0.056	135.7/127.6/85.5/47.4/38.6/34.8/25.5/25/21.9/21.1/18.7/15.7/14.6/14/13.9/13.8/13.4/12.4/11.7/10.4/10.4/9.8/9.4
M0191	25	AT4G14780	AT4G14780	TKL-Pl-4	70	28	2498	30172	3.88058e-13	1.26196e-11	AT1G49860/AT3G24300/AT4G37340/AT1G33840/AT4G01970/AT3G46270/AT4G25310/AT1G08090/AT2G28270/AT2G17050/AT1G11540/AT5G43350/AT1G62262/AT5G43520/AT5G20470/AT2G24710/AT1G31885/AT5G65980/AT1G78360/AT4G07820/AT4G04990/AT4G31710/AT2G28700/AT5G50200/AT3G50460/AT2G17060/AT3G46810/AT2G46750	GSTF14/ATAMT1;3/CYP81D3/AT1G33840/STS/AT3G46270/AT4G25310/NRT2;1AT/AT2G28270/AT2G17050/AT1G11540/PT1/SLAH4/AT5G43520/HDK/GLR2.3/NIP3;1/PILS7/GSTU21/AT4G07820/AT4G04990/GLR2.4/AGL46/WR3/HR2/AT2G17060/AT3G46810/GulLO2	0.162/0.09/0.057/0.082/0.092/0.066/0.063/0.131/0.052/0.06/0.054/0.077/0.054/-0.06/0.038/0.047/0.049/0.061/0.035/0.069/-0.044/0.035/0.031/0.055/0.041/0.039/0.029/-0.047	71.9/43.1/37.1/35.6/35.1/32.9/30.2/27.1/26.3/25.8/24.6/24.2/23.9/20.2/20/18.8/17.3/16.4/15.5/13.8/12.8/12.2/11.7/11.7/11.4/11/9.6/9
M0191	26	AT5G59680	AT5G59680	RLK-Pelle_LRR-I-1	70	19	960	30172	4.09431e-13	1.28026e-11	AT2G42060/AT1G53640/AT3G50460/AT2G28270/AT2G01900/AT5G43520/AT4G04990/AT5G45080/AT2G26820/AT2G21020/AT4G07820/AT2G28700/AT4G14630/AT1G34050/AT5G63600/AT1G62262/AT3G03670/AT3G54040/AT5G20470	AT2G42060/AT1G53640/HR2/AT2G28270/t5ptase9/AT5G43520/AT4G04990/PP2-A6/PP2-A3/AT2G21020/AT4G07820/AGL46/GLP9/AT1G34050/FLS5/SLAH4/AT3G03670/AT3G54040/HDK	0.057/0.046/0.048/0.038/-0.042/0.045/0.041/0.05/0.035/0.031/0.049/-0.021/0.048/0.023/-0.034/-0.023/0.029/0.033/0.018	55/35/32.7/31.2/29.7/23.6/22.7/18.2/16.5/15.9/15.5/13/12.9/12/11/11/10.9/10.7/9.6
M0191	27	AT3G09240	BSK9	RLK-Pelle_RLCK-XII-1	70	17	711	30172	4.34381e-13	1.30797e-11	AT1G16140/AT4G15740/AT4G31710/AT5G54040/AT3G03670/AT4G04990/AT5G54700/AT3G46270/AT5G40590/AT3G27950/AT2G42350/AT1G49860/AT1G48500/AT2G24710/AT2G26820/AT3G22800/AT1G78360	WAKL3/AT4G15740/GLR2.4/AT5G54040/AT3G03670/AT4G04990/AT5G54700/AT3G46270/AT5G40590/AT3G27950/AT2G42350/GSTF14/TIFY6A/GLR2.3/PP2-A3/AT3G22800/GSTU21	0.067/0.068/0.07/0.089/-0.077/0.075/0.069/-0.059/-0.089/-0.055/0.059/-0.09/0.057/0.048/0.055/-0.06/-0.033	34.1/32.2/29.5/28.6/22.1/21.8/17.8/17.5/17.5/16.4/16.2/15/12.9/12.5/11.4/11.4/9.4
M0191	28	AT5G59270	LecRK-II.2	RLK-Pelle_L-LEC	70	13	426	30172	1.69122e-11	4.91058e-10	AT4G15740/AT2G26820/AT4G15393/AT4G10510/AT3G46270/AT3G27950/AT3G50460/AT2G28270/AT1G29020/AT1G53640/AT1G08090/AT1G78360/AT5G40590	AT4G15740/PP2-A3/CYP702A5/AT4G10510/AT3G46270/AT3G27950/HR2/AT2G28270/AT1G29020/AT1G53640/NRT2;1AT/GSTU21/AT5G40590	0.084/-0.112/-0.125/0.098/0.079/-0.066/0.072/0.057/-0.068/0.064/-0.128/-0.044/-0.082	28.5/27.4/24.4/23.8/17.4/13.7/12.5/11.9/11.8/11.6/10.1/9.7/9.1
M0191	29	AT4G20450	AT4G20450	RLK-Pelle_LRR-I-1	70	14	531	30172	1.809e-11	5.07144e-10	AT3G27950/AT1G29020/AT3G20380/AT2G24710/AT4G15393/AT5G54040/AT5G40590/AT5G45080/AT2G42350/AT3G46270/AT4G14630/AT5G54700/AT2G21020/AT5G20470	AT3G27950/AT1G29020/AT3G20380/GLR2.3/CYP702A5/AT5G54040/AT5G40590/PP2-A6/AT2G42350/AT3G46270/GLP9/AT5G54700/AT2G21020/HDK	0.081/0.087/0.072/0.062/-0.082/-0.068/0.076/-0.076/0.045/0.042/0.075/-0.047/-0.041/-0.03	36.7/34.5/24.2/22.1/20.5/19.3/14/13.5/10.8/9.9/9.8/9.7/9.6/9.2
M0191	30	AT5G06740	LecRK-S.5	RLK-Pelle_L-LEC	70	18	1050	30172	2.03916e-11	5.52612e-10	AT2G46750/AT4G14630/AT3G22800/AT2G42060/AT3G54040/AT4G04990/AT1G18970/AT2G28270/AT5G64100/AT2G21020/AT5G54700/AT5G48430/AT5G54040/AT5G04730/AT4G10510/AT5G07390/AT4G01970/AT5G36870	GulLO2/GLP9/AT3G22800/AT2G42060/AT3G54040/AT4G04990/GLP4/AT2G28270/AT5G64100/AT2G21020/AT5G54700/AT5G48430/AT5G54040/AT5G04730/AT4G10510/RBOHA/STS/GSL09	0.167/0.203/0.131/0.093/0.119/0.095/0.102/0.065/0.11/-0.058/-0.065/0.095/-0.059/-0.041/0.049/0.037/-0.051/0.048	77.3/74.2/61.8/50.5/45.7/42.5/39.5/32.1/28.5/20.6/20/18.8/16.2/12.9/12.8/10.1/9.4/9.1
M0191	31	AT2G14440	AT2G14440	RLK-Pelle_LRR-I-1	70	18	1059	30172	2.34501e-11	6.14997e-10	AT4G07820/AT2G28270/AT2G24710/AT1G34050/AT1G16140/AT3G46270/AT2G26820/AT5G50200/AT5G64100/AT5G45080/AT1G44050/AT4G14630/AT4G15393/AT2G46750/AT2G24720/AT5G43520/AT4G04990/AT5G63600	AT4G07820/AT2G28270/GLR2.3/AT1G34050/WAKL3/AT3G46270/PP2-A3/WR3/AT5G64100/PP2-A6/AT1G44050/GLP9/CYP702A5/GulLO2/GLR2.2/AT5G43520/AT4G04990/FLS5	-0.183/0.097/-0.103/0.096/0.076/0.091/-0.101/0.124/-0.134/-0.129/-0.077/-0.14/-0.102/-0.104/0.071/-0.085/0.078/-0.097	24.8/24/23.2/22.8/18.6/16.5/16.3/15.5/14.6/14.3/14/12.8/12/11/10.9/10.6/10.1/10
M0191	32	AT3G21340	AT3G21340	RLK-Pelle_LRR-I-1	70	14	581	30172	5.92865e-11	1.50625e-09	AT4G25090/AT2G42060/AT2G46750/AT3G20380/AT3G54040/AT3G46710/AT4G31710/AT2G46495/AT1G08090/AT2G42350/AT4G15393/AT2G21045/AT1G34050/AT1G49860	AtRbohG/AT2G42060/GulLO2/AT3G20380/AT3G54040/AT3G46710/GLR2.4/AT2G46495/NRT2;1AT/AT2G42350/CYP702A5/HAC1/AT1G34050/GSTF14	0.097/0.08/-0.109/-0.074/-0.078/-0.052/0.052/0.055/0.117/-0.051/-0.068/-0.068/-0.043/-0.08	37.7/24.4/21.9/18.7/13.4/13.1/12.8/12.4/11/10.3/10.2/9.9/9.7/9.4
M0191	33	AT2G19410	AT2G19410	RLK-Pelle_RLCK-IXb	70	17	986	30172	7.4597e-11	1.8378e-09	AT1G16140/AT4G10510/AT3G27950/AT1G11540/AT5G64100/AT1G44050/AT2G21020/AT5G54040/AT1G29020/AT3G54040/AT1G33840/AT2G46495/AT5G45080/AT3G50460/AT3G20380/AT2G24710/AT1G53640	WAKL3/AT4G10510/AT3G27950/AT1G11540/AT5G64100/AT1G44050/AT2G21020/AT5G54040/AT1G29020/AT3G54040/AT1G33840/AT2G46495/PP2-A6/HR2/AT3G20380/GLR2.3/AT1G53640	0.109/0.124/-0.101/-0.086/-0.125/-0.07/-0.073/-0.083/-0.068/-0.083/-0.073/-0.059/0.096/-0.065/-0.054/-0.048/0.05	71/51.1/42.2/31.6/24.2/22.1/21.3/20.7/16.3/15.4/15.3/15.3/15.2/14.6/10.8/10.7/9.7
M0191	34	AT3G45330	LecRK-I.1	RLK-Pelle_L-LEC	70	14	617	30172	1.30325e-10	3.11629e-09	AT4G15740/AT2G42350/AT4G10720/AT2G42060/AT2G46495/AT1G31885/AT1G33840/AT4G01970/AT2G01900/AT1G11540/AT2G26820/AT3G50460/AT2G17050/AT1G53640	AT4G15740/AT2G42350/AT4G10720/AT2G42060/AT2G46495/NIP3;1/AT1G33840/STS/t5ptase9/AT1G11540/PP2-A3/HR2/AT2G17050/AT1G53640	0.066/0.068/0.055/0.066/0.063/0.06/0.065/-0.067/-0.045/0.04/0.047/0.044/0.04/0.039	36/25.4/25.1/25/24.2/19.4/16.9/14.8/12.1/10.5/10/9.5/9.2/9.1
M0191	35	AT5G01060	BSK10	RLK-Pelle_RLCK-XII-1	70	16	921	30172	2.6497e-10	6.15487e-09	AT4G10510/AT5G04730/AT4G14630/AT5G07390/AT2G21020/AT1G34050/AT3G46270/AT4G25310/AT5G48430/AT2G26820/AT2G28700/AT1G29020/AT1G49860/AT4G25090/AT4G04990/AT5G20470	AT4G10510/AT5G04730/GLP9/RBOHA/AT2G21020/AT1G34050/AT3G46270/AT4G25310/AT5G48430/PP2-A3/AGL46/AT1G29020/GSTF14/AtRbohG/AT4G04990/HDK	0.1/0.083/0.156/0.074/-0.073/0.066/0.073/0.071/-0.118/-0.073/0.049/0.063/0.095/0.051/-0.05/-0.033	38.7/36.4/33.7/28.7/24.2/24/23.5/22.5/22.2/19.2/17.3/15.5/15.1/12.9/9.7/9.5
M0191	36	AT1G16120	WAKL1	RLK-Pelle_WAK	70	14	710	30172	8.05476e-10	1.81903e-08	AT1G16140/AT4G04990/AT4G10510/AT2G01900/AT3G20380/AT1G34050/AT1G44050/AT1G49860/AT4G37340/AT4G31710/AT1G18970/AT2G28270/AT5G07390/AT4G25310	WAKL3/AT4G04990/AT4G10510/t5ptase9/AT3G20380/AT1G34050/AT1G44050/GSTF14/CYP81D3/GLR2.4/GLP4/AT2G28270/RBOHA/AT4G25310	0.129/0.122/0.11/-0.102/-0.09/0.071/-0.072/-0.105/0.049/0.048/0.066/-0.046/0.047/0.047	101.4/46.6/42.1/40/29.2/24.8/24.1/16.8/14.5/11.9/11.5/11.5/10.7/9.1
M0191	37	AT2G23030	SNRK2.9	CAMK_OST1L	70	25	2730	30172	8.35644e-10	1.83616e-08	AT5G63600/AT1G49860/AT1G62262/AT5G65980/AT1G73270/AT4G01970/AT2G17060/AT2G24710/AT1G08090/AT3G20380/AT5G41300/AT1G78360/AT4G15740/AT2G21045/AT3G24300/AT2G24720/AT2G28700/AT4G10720/AT4G07820/AT4G15393/AT1G29020/AT1G16140/AT2G01900/AT5G50200/AT1G33840	FLS5/GSTF14/SLAH4/PILS7/scpl6/STS/AT2G17060/GLR2.3/NRT2;1AT/AT3G20380/AT5G41300/GSTU21/AT4G15740/HAC1/ATAMT1;3/GLR2.2/AGL46/AT4G10720/AT4G07820/CYP702A5/AT1G29020/WAKL3/t5ptase9/WR3/AT1G33840	0.134/0.148/0.068/0.084/0.054/0.08/0.052/0.047/0.102/0.05/0.04/0.035/-0.033/0.053/0.046/0.037/0.029/0.03/0.058/0.045/0.036/0.026/0.032/0.042/0.034	90.6/81.2/49.9/41.5/40.8/35.7/25.1/24.9/22.7/22.6/21/20.8/17.9/16.1/15.7/15.4/14.1/13.9/13.1/12.1/11.8/11.2/10.8/9.6/9.1
M0191	38	AT1G16150	WAKL4	RLK-Pelle_WAK	70	16	1014	30172	1.06445e-09	2.27736e-08	AT1G16140/AT5G48430/AT4G10510/AT2G42060/AT1G31885/AT5G50200/AT4G14630/AT2G01900/AT4G31710/AT4G25310/AT5G65980/AT2G42350/AT5G63600/AT1G48500/AT5G43520/AT4G15393	WAKL3/AT5G48430/AT4G10510/AT2G42060/NIP3;1/WR3/GLP9/t5ptase9/GLR2.4/AT4G25310/PILS7/AT2G42350/FLS5/TIFY6A/AT5G43520/CYP702A5	0.101/0.159/0.07/0.054/0.047/0.06/0.075/-0.04/0.033/0.035/0.046/0.035/-0.047/-0.037/0.039/-0.041	136/76.7/37.9/26.6/18.4/16/15.9/14.6/12.8/11.5/11.1/10.9/10.7/10.7/9.9/9
M0191	39	AT2G34180	WL2	CAMK_CAMKL-CHK1	70	16	1019	30172	1.14236e-09	2.38138e-08	AT2G28270/AT5G65980/AT5G43520/AT2G24720/AT5G04730/AT1G78360/AT2G24710/AT5G48430/AT4G10510/AT4G15740/AT3G20380/AT4G07820/AT2G17060/AT5G50200/AT3G22800/AT1G29020	AT2G28270/PILS7/AT5G43520/GLR2.2/AT5G04730/GSTU21/GLR2.3/AT5G48430/AT4G10510/AT4G15740/AT3G20380/AT4G07820/AT2G17060/WR3/AT3G22800/AT1G29020	0.062/0.082/0.069/0.055/0.05/-0.039/0.049/0.079/0.05/0.035/-0.044/0.065/-0.038/0.051/0.044/-0.035	39.8/31.3/27.3/26.1/25.3/21.3/21.1/18.3/18.3/15.5/15/13.2/12.1/10.8/10.1/9.8
M0191	40	AT5G65500	AT5G65500	RLK-Pelle_RLCK-IXb	70	15	898	30172	1.78025e-09	3.61836e-08	AT4G15740/AT1G08090/AT4G10510/AT1G18970/AT4G10720/AT2G17050/AT2G01900/AT4G01970/AT1G16140/AT1G49860/AT3G20380/AT4G14630/AT5G50200/AT3G22800/AT5G20470	AT4G15740/NRT2;1AT/AT4G10510/GLP4/AT4G10720/AT2G17050/t5ptase9/STS/WAKL3/GSTF14/AT3G20380/GLP9/WR3/AT3G22800/HDK	0.079/-0.184/0.09/0.082/0.049/0.054/-0.052/-0.066/0.039/-0.072/-0.045/0.076/-0.059/-0.052/-0.03	46.8/36.1/36/22.5/17.7/14.7/14.6/13.1/12.9/10.5/9.9/9.7/9.6/9.5/9.3
M0191	41	AT5G49780	AT5G49780	RLK-Pelle_LRR-VIII-1	70	12	550	30172	4.86552e-09	9.64798e-08	AT5G65980/AT1G18970/AT4G10510/AT2G17060/AT2G17050/AT2G26820/AT2G46495/AT2G24720/AT2G28700/AT2G21020/AT4G10720/AT1G08090	PILS7/GLP4/AT4G10510/AT2G17060/AT2G17050/PP2-A3/AT2G46495/GLR2.2/AGL46/AT2G21020/AT4G10720/NRT2;1AT	0.114/0.106/0.081/0.075/0.069/0.069/0.053/0.052/0.042/-0.045/0.034/0.08	46.6/46.1/36.6/32.5/28.8/23.6/19.4/18.5/17.9/14.1/11/9.1
M0191	42	AT3G04530	PPCK2	CAMK_CDPK	70	19	1682	30172	5.63226e-09	1.09024e-07	AT5G43350/AT1G48500/AT3G20380/AT4G37340/AT2G01900/AT1G29020/AT3G46270/AT2G42350/AT1G11540/AT1G62262/AT1G44050/AT3G24300/AT5G63600/AT2G24710/AT1G78360/AT4G15393/AT3G03670/AT3G54040/AT1G16140	PT1/TIFY6A/AT3G20380/CYP81D3/t5ptase9/AT1G29020/AT3G46270/AT2G42350/AT1G11540/SLAH4/AT1G44050/ATAMT1;3/FLS5/GLR2.3/GSTU21/CYP702A5/AT3G03670/AT3G54040/WAKL3	0.125/0.095/0.079/0.05/0.058/0.06/0.051/0.049/0.045/0.043/0.041/0.049/0.057/-0.035/0.029/0.047/0.039/0.043/-0.024	69.6/62.5/46.8/31.8/28/26.7/22.4/20.8/19.6/17.2/17/15.5/14.8/12.9/12.4/11.3/10.6/9.2/9.1
M0191	43	AT1G51880	RHS6	RLK-Pelle_LRR-I-1	70	11	459	30172	8.65576e-09	1.63654e-07	AT4G14630/AT1G49860/AT3G54040/AT3G46710/AT2G21020/AT2G28270/AT2G46750/AT1G11540/AT5G45080/AT1G33840/AT5G54700	GLP9/GSTF14/AT3G54040/AT3G46710/AT2G21020/AT2G28270/GulLO2/AT1G11540/PP2-A6/AT1G33840/AT5G54700	-0.156/-0.14/-0.107/0.055/-0.059/0.05/-0.077/-0.051/-0.078/-0.058/0.054	29.4/28.1/25/14.4/14/12.5/11.7/11.7/10.6/9.8/9.1
M0191	44	AT4G18250	AT4G18250	RLK-Pelle_LRK10L-2	70	15	1023	30172	1.02498e-08	1.89389e-07	AT5G43350/AT4G01970/AT2G01900/AT2G21045/AT1G44050/AT2G26820/AT5G63600/AT3G46270/AT5G64100/AT3G46810/AT4G15393/AT5G48430/AT1G48500/AT2G42350/AT3G20380	PT1/STS/t5ptase9/HAC1/AT1G44050/PP2-A3/FLS5/AT3G46270/AT5G64100/AT3G46810/CYP702A5/AT5G48430/TIFY6A/AT2G42350/AT3G20380	-0.063/0.061/0.042/-0.051/0.034/0.039/-0.045/0.032/-0.049/0.026/0.041/-0.05/0.034/-0.028/0.03	24.4/22.5/18.8/16.6/15/13.4/12.3/11.5/11.5/11/10.7/10.6/10.6/9.7/9.4
M0191	45	AT1G16160	WAKL5	RLK-Pelle_WAK	70	14	907	30172	1.80328e-08	3.25793e-07	AT5G40590/AT3G27950/AT5G43520/AT4G15393/AT1G18970/AT4G10720/AT2G42060/AT2G17050/AT4G37340/AT1G53640/AT2G24720/AT1G29830/AT2G28270/AT1G34050	AT5G40590/AT3G27950/AT5G43520/CYP702A5/GLP4/AT4G10720/AT2G42060/AT2G17050/CYP81D3/AT1G53640/GLR2.2/AT1G29830/AT2G28270/AT1G34050	0.274/0.104/0.127/0.103/-0.085/0.056/0.064/-0.055/0.044/-0.051/-0.044/0.036/-0.035/0.037	163.2/57.4/56.1/29.7/24.7/23.5/21.5/15.6/14.8/13.7/11.2/9.3/9.2/9
M0191	46	AT5G39000	MDS2	RLK-Pelle_CrRLK1L-1	70	10	431	30172	5.89117e-08	1.0412e-06	AT4G37340/AT2G42060/AT1G29020/AT1G49860/AT2G21020/AT4G14630/AT2G24720/AT2G42350/AT2G46750/AT5G54040	CYP81D3/AT2G42060/AT1G29020/GSTF14/AT2G21020/GLP9/GLR2.2/AT2G42350/GulLO2/AT5G54040	0.046/0.054/-0.05/-0.076/0.045/-0.074/-0.04/-0.036/-0.05/-0.039	23.2/21.5/16.6/16.3/14.7/13.2/13.1/10.1/9.7/9.1
M0191	47	AT5G24100	AT5G24100	RLK-Pelle_LRR-III	70	16	1354	30172	6.20887e-08	1.074e-06	AT4G37340/AT3G24300/AT4G15393/AT1G11540/AT2G01900/AT2G21045/AT2G42350/AT5G40590/AT3G27950/AT1G48500/AT1G73270/AT1G44050/AT2G24710/AT3G54040/AT1G18970/AT3G03670	CYP81D3/ATAMT1;3/CYP702A5/AT1G11540/t5ptase9/HAC1/AT2G42350/AT5G40590/AT3G27950/TIFY6A/scpl6/AT1G44050/GLR2.3/AT3G54040/GLP4/AT3G03670	0.088/0.117/0.121/0.072/0.069/0.088/0.064/-0.093/0.06/0.069/0.052/0.054/-0.053/-0.073/-0.061/-0.056	42.3/35.7/29.9/21.3/17.1/15.5/15.2/15.1/14.8/14.5/14.1/12.7/12.4/11.9/9.8/9.4
M0191	48	AT1G49100	AT1G49100	RLK-Pelle_LRR-I-1	70	11	559	30172	6.45245e-08	1.09288e-06	AT5G04730/AT4G31710/AT5G36870/AT3G46270/AT2G24710/AT1G34050/AT4G01970/AT1G53640/AT1G29020/AT3G20380/AT5G20470	AT5G04730/GLR2.4/GSL09/AT3G46270/GLR2.3/AT1G34050/STS/AT1G53640/AT1G29020/AT3G20380/HDK	0.261/0.152/0.167/-0.1/0.089/0.081/0.105/0.075/0.078/-0.072/0.049	166.7/59.6/36.9/21.6/18.6/17.6/13.3/12/11.5/10.6/9.4
M0191	49	AT1G61590	SGN1	RLK-Pelle_RLCK-VIIa-2	70	21	2684	30172	4.18842e-07	6.94935e-06	AT5G63600/AT5G64100/AT3G24300/AT5G43350/AT2G46750/AT5G43520/AT3G20380/AT3G54040/AT3G22800/AT2G21045/AT4G07820/AT2G01900/AT5G41300/AT1G53640/AT4G15393/AT4G01970/AT5G07390/AT2G42060/AT1G49860/AT5G65980/AT5G45080	FLS5/AT5G64100/ATAMT1;3/PT1/GulLO2/AT5G43520/AT3G20380/AT3G54040/AT3G22800/HAC1/AT4G07820/t5ptase9/AT5G41300/AT1G53640/CYP702A5/STS/RBOHA/AT2G42060/GSTF14/PILS7/PP2-A6	0.309/0.218/0.144/0.166/0.173/0.138/0.116/0.146/0.136/0.134/0.154/0.078/0.061/0.051/0.067/-0.066/0.044/0.046/0.074/-0.056/0.063	266.4/106.9/84/83.3/82.4/75.3/68.2/68.1/66.3/54.9/50.5/34.6/27.2/15.2/15/14.7/13.7/13.1/12.2/11.5/10.1
M0192	1	AT5G14720	AT5G14720	STE_STE20-Fray	32	18	2360	30172	1.83175e-12	1.34634e-09	AT5G06850/AT5G35200/AT5G11710/AT4G10320/AT1G27510/AT2G23390/AT2G01970/AT5G56730/AT1G71080/AT2G27810/AT1G60095/AT1G64880/AT1G19480/AT4G23920/AT5G52040/AT3G53860/AT1G13880/AT1G72730	MCTP1/PICALM3/AT5G11710/AT4G10320/EX2/AT2G23390/AT2G01970/AT5G56730/AT1G71080/NAT12/AT1G60095/AT1G64880/AT1G19480/UGE2/RS41/AT3G53860/ELM2/AT1G72730	0.183/0.117/0.066/0.078/0.068/0.085/0.069/0.082/0.067/0.066/0.12/0.068/0.08/0.088/0.049/0.077/0.061/-0.066	39.9/32.3/29.4/28.4/20.2/18.7/18.2/15.4/13.8/13.5/12.9/11.1/10.9/10.5/9.7/9.5/9.4/9.2
M0192	2	AT4G11900	AT4G11900	RLK-Pelle_DLSV	32	14	1651	30172	3.79375e-10	1.3942e-07	AT4G10320/AT5G35200/AT4G35630/AT2G01970/AT5G06850/AT1G19480/AT1G13880/AT1G63550/AT2G23390/AT5G52040/AT3G08590/AT1G71080/AT1G64880/AT3G44690	AT4G10320/PICALM3/PSAT1/AT2G01970/MCTP1/AT1G19480/ELM2/AT1G63550/AT2G23390/RS41/iPGAM2/AT1G71080/AT1G64880/AT3G44690	0.043/0.054/0.067/0.036/0.059/0.05/0.041/0.039/0.038/0.025/0.036/0.026/0.029/0.035	50.7/41.7/33.9/29.7/26/25.2/24.8/24.7/23.1/15.2/13.7/12.3/12.2/9.2
M0193	1	AT5G35380	AT5G35380	RLK-Pelle_RLCK-IXb	69	50	933	30172	2.37364e-60	1.64968e-57	AT4G14661/AT2G38990/AT5G28560/AT3G05540/AT5G24480/AT1G60310/AT3G25725/AT2G14410/AT4G06597/AT3G44060/AT3G45820/AT5G27340/AT4G06641/AT2G07215/AT1G56390/AT4G05275/AT2G06490/AT1G06883/AT1G47950/AT5G18880/AT4G04600/AT5G35331/AT2G10608/AT4G03157/AT3G29787/AT4G04316/AT2G47570/AT2G05700/AT2G04875/AT1G35405/AT1G65050/AT1G35500/AT1G63210/AT3G45270/AT2G04655/AT1G06997/AT3G44265/AT1G65350/AT4G33860/AT2G03965/AT1G07347/AT4G06643/AT4G04030/AT4G18330/AT1G51530/AT5G51900/AT2G34890/AT5G27947/AT5G19097/AT2G43960	AT4G14661/AT2G38990/AT5G28560/TCTP2/AT5G24480/AT1G60310/AT3G25725/AT2G14410/AT4G06597/AT3G44060/AT3G45820/AT5G27340/AT4G06641/AT2G07215/AT1G56390/AT4G05275/AT2G06490/AT1G06883/AT1G47950/AT5G18880/AT4G04600/AT5G35331/AT2G10608/AT4G03157/AT3G29787/AT4G04316/AT2G47570/AT2G05700/AT2G04875/AT1G35405/AT1G65050/AT1G35500/SPT6/AT3G45270/AT2G04655/AT1G06997/AT3G44265/UBQ13/AT4G33860/AT2G03965/AT1G07347/AT4G06643/OFP9/AT4G18330/AT1G51530/AT5G51900/CTPS5/AT5G27947/AT5G19097/AT2G43960	0.047/0.042/0.068/0.052/0.087/0.037/0.061/0.049/0.054/0.05/0.041/0.051/0.041/0.042/0.053/0.122/0.114/0.065/0.116/0.061/0.042/0.049/0.033/0.045/0.07/0.059/0.085/0.084/0.046/0.07/0.054/0.092/0.062/0.067/0.039/0.028/0.129/0.089/0.049/0.155/0.052/0.055/0.06/0.065/0.053/0.035/0.039/0.052/0.108/0.082	63.3/57.4/39/34.9/32.7/31.6/30.1/26.6/26.2/24.9/24.9/23.8/23.6/23/22.1/21.8/20.8/20.1/18.8/18.8/18.8/18.5/17.4/17/16/15.1/14.9/14.6/14.3/13.9/13.8/13.7/13.7/13.3/12.4/12.1/11.9/11.9/11.8/11.5/11.5/10.9/10.9/10.7/10.6/10.6/10/10/9.7/9.4
M0193	2	AT3G06640	AT3G06640	TKL_CTR1-DRK-2	69	52	1369	30172	1.57926e-55	5.48793e-53	AT4G14661/AT3G25725/AT2G10045/AT2G38990/AT1G07483/AT3G05540/AT5G28560/AT4G06641/AT1G51530/AT1G56390/AT3G44060/AT5G51900/AT4G18330/AT2G00530/AT1G60310/AT3G45270/AT5G24480/AT5G12960/AT2G47570/AT5G35331/AT4G03157/AT4G33860/AT2G21040/AT1G35405/AT5G27947/AT1G06997/AT1G63210/AT5G27340/AT2G05700/AT3G26130/AT3G29787/AT3G00470/AT1G65350/AT2G07215/AT4G04316/AT4G05275/AT2G03965/AT2G43960/AT4G04030/AT4G06643/AT4G06597/AT1G47950/AT1G06883/AT1G35500/AT2G06490/AT5G36250/AT2G04655/AT1G07347/AT5G19097/AT1G09583/AT2G10608/AT2G16015	AT4G14661/AT3G25725/AT2G10045/AT2G38990/AT1G07483/TCTP2/AT5G28560/AT4G06641/AT1G51530/AT1G56390/AT3G44060/AT5G51900/AT4G18330/AT2G00530/AT1G60310/AT3G45270/AT5G24480/AT5G12960/AT2G47570/AT5G35331/AT4G03157/AT4G33860/AT2G21040/AT1G35405/AT5G27947/AT1G06997/SPT6/AT5G27340/AT2G05700/AT3G26130/AT3G29787/AT3G00470/UBQ13/AT2G07215/AT4G04316/AT4G05275/AT2G03965/AT2G43960/OFP9/AT4G06643/AT4G06597/AT1G47950/AT1G06883/AT1G35500/AT2G06490/PP2C74/AT2G04655/AT1G07347/AT5G19097/AT1G09583/AT2G10608/AT2G16015	0.028/0.047/0.05/0.019/0.044/0.028/0.033/0.025/0.048/0.032/0.028/0.03/0.055/0.015/0.017/0.048/0.039/0.058/0.056/0.029/0.027/0.035/0.037/0.045/0.041/0.019/0.037/0.022/0.047/0.038/0.037/0.053/0.05/0.017/0.028/0.048/0.084/0.049/0.033/0.03/0.018/0.045/0.024/0.041/0.041/0.026/0.018/0.024/0.053/0.009/0.012/0.007	92.7/72.8/51.4/47/45.6/43.5/37.4/34.6/34.3/32.2/31.9/31.2/30.2/30/29.1/27.5/27.3/27.2/26.7/26.2/26/24.9/24.4/24/23.8/23.1/20.1/19.1/18.8/18.5/18.5/16.8/15.6/15.2/14.7/14.2/14/14/13.6/13.3/12.9/11.9/11.7/11.4/11.4/10.7/10.6/10.5/9.9/9.6/9.4/9.4
M0193	3	AT3G45390	LecRK-I.2	RLK-Pelle_L-LEC	69	35	358	30172	2.85979e-49	6.62518e-47	AT4G14661/AT2G21040/AT3G25725/AT2G38990/AT1G65350/AT5G51900/AT3G29787/AT2G47570/AT3G44060/AT1G56390/AT3G05540/AT1G47950/AT1G35405/AT5G24480/AT5G28560/AT2G10045/AT4G06641/AT1G06997/AT1G60310/AT5G35331/AT1G35500/AT3G00470/AT3G43490/AT4G04030/AT2G03965/AT5G27340/AT1G51530/AT2G10608/AT4G04600/AT1G65050/AT4G18330/AT5G15380/AT2G00530/AT3G28590/AT3G45820	AT4G14661/AT2G21040/AT3G25725/AT2G38990/UBQ13/AT5G51900/AT3G29787/AT2G47570/AT3G44060/AT1G56390/TCTP2/AT1G47950/AT1G35405/AT5G24480/AT5G28560/AT2G10045/AT4G06641/AT1G06997/AT1G60310/AT5G35331/AT1G35500/AT3G00470/AT3G43490/OFP9/AT2G03965/AT5G27340/AT1G51530/AT2G10608/AT4G04600/AT1G65050/AT4G18330/DRM1/AT2G00530/AT3G28590/AT3G45820	0.051/0.099/0.068/0.034/0.153/0.063/0.1/0.121/0.052/0.058/0.044/0.13/0.087/0.068/0.048/0.062/0.037/0.034/0.026/0.046/0.099/0.103/0.021/0.066/0.164/0.036/0.054/0.025/0.03/0.045/0.061/0.049/0.016/0.022/0.025	70.5/39.2/36/34.9/32/30.8/30.4/27.6/26.1/25.1/24.4/22.2/20.2/19.4/18.8/18.6/17.8/17/15.8/15.1/14.8/14.6/12.8/12.3/12.2/11.8/10.2/10.2/9.5/9.4/9.3/9.2/9.1/9.1/9
M0193	4	AT5G55560	AT5G55560	WNK_NRBP	69	51	1829	30172	2.48864e-47	4.32401e-45	AT4G14661/AT3G29787/AT2G21040/AT2G38990/AT4G06641/AT4G16215/AT1G06997/AT5G27947/AT1G63210/AT5G24480/AT3G25725/AT5G18880/AT2G07215/AT2G47570/AT5G28560/AT1G60310/AT1G65050/AT4G04030/AT2G43960/AT1G56390/AT2G16015/AT3G44060/AT4G03157/AT2G06490/AT1G09583/AT1G35405/AT5G12960/AT2G10045/AT2G04875/AT1G07483/AT4G18330/AT1G65350/AT5G51900/AT3G26130/AT5G27340/AT5G35331/AT3G43490/AT3G45270/AT2G00530/AT4G04600/AT1G47950/AT3G05540/AT1G06883/AT1G51530/AT3G44265/AT2G05700/AT2G04060/AT4G06597/AT2G04655/AT3G00470/AT2G03965	AT4G14661/AT3G29787/AT2G21040/AT2G38990/AT4G06641/AT4G16215/AT1G06997/AT5G27947/SPT6/AT5G24480/AT3G25725/AT5G18880/AT2G07215/AT2G47570/AT5G28560/AT1G60310/AT1G65050/OFP9/AT2G43960/AT1G56390/AT2G16015/AT3G44060/AT4G03157/AT2G06490/AT1G09583/AT1G35405/AT5G12960/AT2G10045/AT2G04875/AT1G07483/AT4G18330/UBQ13/AT5G51900/AT3G26130/AT5G27340/AT5G35331/AT3G43490/AT3G45270/AT2G00530/AT4G04600/AT1G47950/TCTP2/AT1G06883/AT1G51530/AT3G44265/AT2G05700/AT2G04060/AT4G06597/AT2G04655/AT3G00470/AT2G03965	0.026/0.07/0.058/0.02/0.03/0.175/0.027/0.057/0.056/0.049/0.036/0.045/0.028/0.071/0.033/0.019/0.043/0.054/0.076/0.03/0.012/0.025/0.028/0.064/0.015/0.046/0.055/0.031/0.027/0.029/0.045/0.057/0.024/0.039/0.022/0.024/0.012/0.038/0.011/0.018/0.049/0.016/0.025/0.028/0.064/0.036/0.012/0.017/0.018/0.041/0.072	75.3/59.7/54.4/51.6/47.8/47.6/42.8/42.5/41.5/40.3/40/39.1/38.8/38.1/34.9/32.7/32.2/32.2/29.5/26.2/25.3/25.1/24.8/24.7/24.4/22.9/22.3/19.7/19.6/19.3/18.9/18.5/18.3/17.9/17.5/17.3/17.2/16.6/15.5/13.5/13.4/13/12.1/11.4/11.2/10.3/10.3/10.1/9.9/9.8/9.8
M0193	5	AT1G10940	SRK2A	CAMK_OST1L	69	55	2767	30172	2.21434e-44	3.07793e-42	AT4G14661/AT3G25725/AT1G06997/AT3G05540/AT1G56390/AT2G00530/AT4G06641/AT3G44060/AT5G24480/AT2G07215/AT1G47950/AT5G51900/AT3G29787/AT2G10045/AT5G28560/AT5G27947/AT1G35405/AT2G04655/AT2G38990/AT2G21040/AT4G04316/AT1G60310/AT5G12960/AT4G04600/AT2G43960/AT4G03157/AT4G33860/AT1G09583/AT2G06490/AT2G04875/AT1G06883/AT4G06643/AT2G10608/AT2G47570/AT5G27340/AT1G35500/AT3G44265/AT3G26130/AT5G18880/AT1G65350/AT2G03965/AT1G63210/AT1G07483/AT2G16015/AT4G18330/AT3G45270/AT3G00470/AT1G51530/AT2G05700/AT1G65050/AT3G43490/AT4G05275/AT4G04030/AT5G35331/AT2G34890	AT4G14661/AT3G25725/AT1G06997/TCTP2/AT1G56390/AT2G00530/AT4G06641/AT3G44060/AT5G24480/AT2G07215/AT1G47950/AT5G51900/AT3G29787/AT2G10045/AT5G28560/AT5G27947/AT1G35405/AT2G04655/AT2G38990/AT2G21040/AT4G04316/AT1G60310/AT5G12960/AT4G04600/AT2G43960/AT4G03157/AT4G33860/AT1G09583/AT2G06490/AT2G04875/AT1G06883/AT4G06643/AT2G10608/AT2G47570/AT5G27340/AT1G35500/AT3G44265/AT3G26130/AT5G18880/UBQ13/AT2G03965/SPT6/AT1G07483/AT2G16015/AT4G18330/AT3G45270/AT3G00470/AT1G51530/AT2G05700/AT1G65050/AT3G43490/AT4G05275/OFP9/AT5G35331/CTPS5	-0.071/-0.104/-0.064/-0.068/-0.085/-0.04/-0.064/-0.074/-0.112/-0.064/-0.194/-0.078/-0.125/-0.098/-0.075/-0.112/-0.121/-0.071/-0.033/-0.092/-0.086/-0.035/-0.124/-0.051/-0.144/-0.057/-0.075/-0.029/-0.129/-0.062/-0.073/-0.086/-0.039/-0.112/-0.052/-0.123/-0.186/-0.087/-0.066/-0.122/-0.214/-0.075/-0.057/-0.019/-0.086/-0.074/-0.104/-0.063/-0.083/-0.053/-0.02/-0.091/-0.06/-0.036/-0.039	131.9/80/56.5/56/51.6/51.6/51.5/50.5/49.7/47.6/47.2/47.1/45.9/44.5/43.3/39.8/37.4/36.8/35.5/33.2/29.3/28.7/27.2/26.3/25.5/25.4/24.7/24.7/24.5/24.3/23.8/23.8/23.6/23.6/23/22.1/22/21.8/20.7/20.3/19.6/18.2/18/17.8/17.1/15.1/14.6/13.9/13.2/12.5/12.5/11.5/10.1/9.9/9.8
M0193	6	AT4G00970	CRK41	RLK-Pelle_DLSV	69	48	1914	30172	1.35046e-41	1.56428e-39	AT1G06997/AT3G25725/AT4G06641/AT4G14661/AT3G05540/AT5G28560/AT1G47950/AT2G43960/AT1G35500/AT5G51900/AT2G04875/AT1G09583/AT1G56390/AT3G43490/AT2G38990/AT1G60310/AT3G44060/AT3G44265/AT2G10045/AT4G33860/AT3G29787/AT5G35331/AT4G04316/AT5G27340/AT1G35405/AT5G18880/AT3G45270/AT4G06643/AT5G24480/AT5G15380/AT3G45820/AT2G07215/AT2G00530/AT4G16215/AT2G04655/AT2G16015/AT1G65350/AT4G04600/AT2G34890/AT1G07483/AT4G06597/AT1G51530/AT2G14410/AT4G18330/AT3G00470/AT2G10608/AT5G12960/AT2G21040	AT1G06997/AT3G25725/AT4G06641/AT4G14661/TCTP2/AT5G28560/AT1G47950/AT2G43960/AT1G35500/AT5G51900/AT2G04875/AT1G09583/AT1G56390/AT3G43490/AT2G38990/AT1G60310/AT3G44060/AT3G44265/AT2G10045/AT4G33860/AT3G29787/AT5G35331/AT4G04316/AT5G27340/AT1G35405/AT5G18880/AT3G45270/AT4G06643/AT5G24480/DRM1/AT3G45820/AT2G07215/AT2G00530/AT4G16215/AT2G04655/AT2G16015/UBQ13/AT4G04600/CTPS5/AT1G07483/AT4G06597/AT1G51530/AT2G14410/AT4G18330/AT3G00470/AT2G10608/AT5G12960/AT2G21040	-0.023/-0.031/-0.022/-0.015/-0.022/-0.026/-0.064/-0.063/-0.057/-0.024/-0.027/-0.012/-0.022/-0.01/-0.01/-0.012/-0.018/-0.073/-0.025/-0.025/-0.03/-0.019/-0.025/-0.017/-0.031/-0.022/-0.029/-0.026/-0.023/-0.024/-0.011/-0.012/-0.007/-0.069/-0.015/-0.006/-0.035/-0.012/-0.016/-0.016/-0.012/-0.02/-0.01/-0.023/-0.028/-0.008/-0.023/-0.015	65.4/63.8/53.7/52.9/51.2/46.1/43.6/40.7/39.8/38.7/38.6/38.5/32.4/30.3/30.3/29.1/28.4/28.3/25.7/25/24.2/23.9/22.4/21.5/21.3/20.2/19.5/19.2/19.1/18.4/17.5/16.8/15.5/15.5/15.5/15.3/14.6/14.4/14.1/13.4/12.7/12.2/11/10.9/9.8/9.6/9/9
M0193	7	AT3G58760	AT3G58760	TKL-Pl-5	69	46	2510	30172	2.54001e-33	2.52186e-31	AT4G14661/AT2G38990/AT2G47570/AT1G65050/AT3G29787/AT1G56390/AT3G25725/AT5G28560/AT5G12960/AT1G60310/AT5G24480/AT4G18330/AT3G05540/AT5G51900/AT1G06883/AT2G07215/AT4G33860/AT2G10045/AT2G43960/AT3G45270/AT2G21040/AT3G00470/AT2G10608/AT4G04316/AT1G06997/AT5G35331/AT5G27340/AT3G26130/AT1G63210/AT1G07483/AT3G45820/AT4G04030/AT2G05700/AT4G06641/AT1G35405/AT2G00530/AT5G15380/AT4G04600/AT1G47950/AT5G18880/AT1G65350/AT4G03157/AT3G44265/AT4G06597/AT4G06643/AT2G03965	AT4G14661/AT2G38990/AT2G47570/AT1G65050/AT3G29787/AT1G56390/AT3G25725/AT5G28560/AT5G12960/AT1G60310/AT5G24480/AT4G18330/TCTP2/AT5G51900/AT1G06883/AT2G07215/AT4G33860/AT2G10045/AT2G43960/AT3G45270/AT2G21040/AT3G00470/AT2G10608/AT4G04316/AT1G06997/AT5G35331/AT5G27340/AT3G26130/SPT6/AT1G07483/AT3G45820/OFP9/AT2G05700/AT4G06641/AT1G35405/AT2G00530/DRM1/AT4G04600/AT1G47950/AT5G18880/UBQ13/AT4G03157/AT3G44265/AT4G06597/AT4G06643/AT2G03965	-0.04/-0.034/-0.123/-0.079/-0.093/-0.058/-0.055/-0.054/-0.112/-0.03/-0.069/-0.09/-0.036/-0.043/-0.056/-0.033/-0.053/-0.05/-0.099/-0.066/-0.054/-0.093/-0.027/-0.053/-0.028/-0.039/-0.035/-0.061/-0.054/-0.04/-0.024/-0.056/-0.066/-0.024/-0.055/-0.015/-0.047/-0.028/-0.077/-0.039/-0.072/-0.03/-0.103/-0.027/-0.045/-0.12	61.1/51.2/38.6/36.8/35.4/33.3/32.4/31.8/30.5/28.2/27.1/25.7/22.5/20.5/19.6/18.9/17.8/17.3/17.1/16.7/16.3/16.3/16.2/16.2/16/15.6/15.4/15.2/13.4/12.8/12.3/12.1/11.8/11.8/11.5/11.5/11.5/11.4/11.1/10.4/10.4/10.4/9.9/9.6/9.6/9
M0193	8	AT5G59650	AT5G59650	RLK-Pelle_LRR-I-1	69	34	936	30172	5.77865e-33	5.02021e-31	AT2G38990/AT4G14661/AT5G24480/AT4G06641/AT3G25725/AT5G18880/AT1G56390/AT3G05540/AT1G60310/AT3G00470/AT5G28560/AT2G47570/AT5G51900/AT3G44060/AT4G04316/AT3G45270/AT5G35331/AT2G14410/AT3G45820/AT5G15380/AT4G06643/AT2G00530/AT2G07215/AT1G35405/AT2G10045/AT2G05700/AT1G51530/AT5G19097/AT5G27947/AT3G26130/AT1G65050/AT2G34890/AT5G12960/AT1G07483	AT2G38990/AT4G14661/AT5G24480/AT4G06641/AT3G25725/AT5G18880/AT1G56390/TCTP2/AT1G60310/AT3G00470/AT5G28560/AT2G47570/AT5G51900/AT3G44060/AT4G04316/AT3G45270/AT5G35331/AT2G14410/AT3G45820/DRM1/AT4G06643/AT2G00530/AT2G07215/AT1G35405/AT2G10045/AT2G05700/AT1G51530/AT5G19097/AT5G27947/AT3G26130/AT1G65050/CTPS5/AT5G12960/AT1G07483	-0.014/-0.013/-0.034/-0.018/-0.02/-0.026/-0.02/-0.015/-0.011/-0.046/-0.018/-0.036/-0.017/-0.015/-0.022/-0.027/-0.016/-0.013/-0.011/-0.022/-0.023/-0.006/-0.011/-0.024/-0.017/-0.027/-0.02/-0.044/-0.02/-0.021/-0.017/-0.014/-0.026/-0.014	47.3/36.1/35.7/33.7/24.2/24.2/22.7/22/21.6/21/20.7/18.9/17.9/17.2/15.6/15.4/15.4/14.9/14.7/13.5/13.3/12.6/12.5/12.1/12.1/11.4/11.3/11.1/11/10.5/10.3/10.3/9.7/9.2
M0193	9	AT1G19090	RKF2	RLK-Pelle_DLSV	69	42	2471	30172	2.01668e-28	1.55732e-26	AT5G27947/AT1G35500/AT1G06997/AT4G04316/AT2G14410/AT3G29787/AT4G04030/AT5G35331/AT5G28560/AT3G25725/AT1G06883/AT3G45270/AT4G06597/AT4G06641/AT2G00530/AT1G09583/AT2G47570/AT5G24480/AT2G38990/AT2G06490/AT4G06643/AT1G35405/AT2G43960/AT3G45820/AT2G05700/AT4G05275/AT1G65050/AT3G05540/AT2G21040/AT5G27340/AT3G44265/AT2G16015/AT4G16215/AT2G10608/AT2G07215/AT1G56390/AT4G14661/AT1G07483/AT1G60310/AT1G51530/AT1G07347/AT2G04875	AT5G27947/AT1G35500/AT1G06997/AT4G04316/AT2G14410/AT3G29787/OFP9/AT5G35331/AT5G28560/AT3G25725/AT1G06883/AT3G45270/AT4G06597/AT4G06641/AT2G00530/AT1G09583/AT2G47570/AT5G24480/AT2G38990/AT2G06490/AT4G06643/AT1G35405/AT2G43960/AT3G45820/AT2G05700/AT4G05275/AT1G65050/TCTP2/AT2G21040/AT5G27340/AT3G44265/AT2G16015/AT4G16215/AT2G10608/AT2G07215/AT1G56390/AT4G14661/AT1G07483/AT1G60310/AT1G51530/AT1G07347/AT2G04875	0.168/0.207/0.066/0.118/0.072/0.124/0.131/0.079/0.064/0.064/0.085/0.106/0.058/0.044/0.027/0.029/0.11/0.07/0.025/0.114/0.076/0.077/0.107/0.032/0.085/0.1/0.056/0.033/0.057/0.037/0.128/0.015/0.156/0.025/0.028/0.034/0.017/0.039/0.019/0.048/0.043/0.033	123.2/85.3/84.5/76.3/74.3/63.2/62.8/59.2/44.4/44.1/44/41.6/39.2/34.2/33/32.9/31.9/27.5/27.3/26.7/25.9/21.7/20.1/19.4/19.3/19.3/19.1/18.7/18.2/16.7/15.1/14.2/13.4/13.4/13.3/12.4/11.9/11.7/11.5/11.5/10.3/10.2
M0193	10	AT4G23220	CRK14	RLK-Pelle_DLSV	69	24	724	30172	7.62284e-22	5.29787e-20	AT5G24480/AT4G18330/AT5G18880/AT1G35405/AT1G06883/AT2G05700/AT5G19097/AT2G43960/AT5G51900/AT5G36250/AT4G03157/AT2G10045/AT1G65050/AT2G10608/AT4G14661/AT4G33860/AT4G05275/AT5G27340/AT3G45270/AT4G16215/AT2G06490/AT3G25725/AT5G28560/AT2G38990	AT5G24480/AT4G18330/AT5G18880/AT1G35405/AT1G06883/AT2G05700/AT5G19097/AT2G43960/AT5G51900/PP2C74/AT4G03157/AT2G10045/AT1G65050/AT2G10608/AT4G14661/AT4G33860/AT4G05275/AT5G27340/AT3G45270/AT4G16215/AT2G06490/AT3G25725/AT5G28560/AT2G38990	-0.033/-0.043/-0.028/-0.037/-0.027/-0.04/-0.061/-0.046/-0.017/-0.025/-0.016/-0.021/-0.022/-0.011/-0.008/0.021/-0.036/-0.014/-0.025/-0.067/-0.033/-0.014/-0.013/-0.006	26/25/22.4/20.9/20/18.4/16.4/15.9/15.4/13.9/13.4/13.4/13.1/12.8/12.6/11.4/11.1/10.8/10.5/10.4/10.1/9.8/9.2/9.1
M0193	11	AT5G12090	AT5G12090	STE_STE11	69	38	3118	30172	4.39101e-20	2.77432e-18	AT5G28560/AT2G14410/AT3G25725/AT3G45270/AT4G04316/AT5G24480/AT2G00530/AT2G06490/AT1G06883/AT4G06641/AT4G06597/AT3G45820/AT5G27340/AT4G06643/AT2G10608/AT2G05700/AT3G43490/AT1G35405/AT2G16015/AT4G03157/AT2G03965/AT5G35331/AT5G27947/AT4G05275/AT5G19097/AT4G04600/AT4G04030/AT1G60310/AT3G44265/AT2G38990/AT3G00470/AT1G47950/AT2G04875/AT5G15380/AT1G07483/AT4G16215/AT2G04060/AT3G29787	AT5G28560/AT2G14410/AT3G25725/AT3G45270/AT4G04316/AT5G24480/AT2G00530/AT2G06490/AT1G06883/AT4G06641/AT4G06597/AT3G45820/AT5G27340/AT4G06643/AT2G10608/AT2G05700/AT3G43490/AT1G35405/AT2G16015/AT4G03157/AT2G03965/AT5G35331/AT5G27947/AT4G05275/AT5G19097/AT4G04600/OFP9/AT1G60310/AT3G44265/AT2G38990/AT3G00470/AT1G47950/AT2G04875/DRM1/AT1G07483/AT4G16215/AT2G04060/AT3G29787	0.314/0.267/0.291/0.488/0.388/0.374/0.129/0.575/0.318/0.162/0.2/0.15/0.176/0.283/0.124/0.341/0.085/0.276/0.068/0.149/0.586/0.139/0.203/0.283/0.382/0.097/0.178/0.061/0.346/0.049/0.189/0.187/0.08/0.102/0.079/0.285/0.042/0.096	228.9/218/192.1/187.7/177.6/166.8/156.7/144.8/133.5/101.6/100.5/91/78.9/76.9/68.1/65.8/62.5/60/59.4/52.3/44.9/41.3/40.6/33.4/32.9/29.1/26.1/25.7/23.9/23.4/15.1/14.4/12.8/11.8/10.8/10.1/9.3/9.1
M0193	12	AT3G57740	AT3G57740	RLK-Pelle_RLCK-XII-2	69	18	346	30172	7.65971e-20	4.43625e-18	AT2G04875/AT1G47950/AT2G38990/AT4G14661/AT3G44265/AT5G28560/AT3G05540/AT3G44060/AT4G06641/AT4G04316/AT5G24480/AT3G25725/AT2G10045/AT5G35331/AT1G60310/AT1G51530/AT1G06883/AT3G45820	AT2G04875/AT1G47950/AT2G38990/AT4G14661/AT3G44265/AT5G28560/TCTP2/AT3G44060/AT4G06641/AT4G04316/AT5G24480/AT3G25725/AT2G10045/AT5G35331/AT1G60310/AT1G51530/AT1G06883/AT3G45820	0.051/0.095/0.019/0.019/0.119/0.03/0.023/0.026/0.021/0.036/0.033/0.023/0.029/0.023/0.013/0.032/0.027/0.015	45.9/32.7/30.8/26.7/25.7/20.5/19.2/18.2/16/15.2/12.7/12.1/11.4/10.7/10.6/10.2/9.4/9.3
M0193	13	AT1G61440	AT1G61440	RLK-Pelle_DLSV	69	25	1303	30172	4.07964e-17	2.18104e-15	AT2G43960/AT2G04655/AT1G06997/AT4G18330/AT1G35500/AT1G07347/AT4G06641/AT3G44060/AT1G47950/AT2G03965/AT2G21040/AT4G03157/AT5G24480/AT2G34890/AT4G14661/AT3G29787/AT3G44265/AT3G43490/AT2G47570/AT4G33860/AT5G35331/AT4G05275/AT5G51900/AT2G04875/AT3G05540	AT2G43960/AT2G04655/AT1G06997/AT4G18330/AT1G35500/AT1G07347/AT4G06641/AT3G44060/AT1G47950/AT2G03965/AT2G21040/AT4G03157/AT5G24480/CTPS5/AT4G14661/AT3G29787/AT3G44265/AT3G43490/AT2G47570/AT4G33860/AT5G35331/AT4G05275/AT5G51900/AT2G04875/TCTP2	0.118/0.035/0.025/0.057/0.066/0.039/0.021/0.024/0.063/0.109/0.035/0.025/0.03/0.024/0.011/0.033/0.069/0.01/0.037/0.024/0.019/0.042/0.017/0.018/0.012	82.3/43.1/40.9/35.5/31.4/27.8/27.1/25.8/25.6/25.3/23.4/23.3/17.7/17.2/17.1/16.3/15.4/14.2/12.8/12.6/12.4/12.3/11.5/10.3/9.3
M0193	14	AT1G66980	SNC4	RLK-Pelle_LRK10L-2	69	26	1598	30172	4.21234e-16	2.09113e-14	AT3G29787/AT2G38990/AT2G43960/AT2G03965/AT2G21040/AT4G14661/AT1G07347/AT5G28560/AT5G12960/AT5G27947/AT3G25725/AT2G10045/AT2G04655/AT3G00470/AT3G05540/AT5G35331/AT5G24480/AT3G45270/AT2G06490/AT1G06997/AT1G35405/AT2G14410/AT4G05275/AT2G47570/AT3G45820/AT4G06641	AT3G29787/AT2G38990/AT2G43960/AT2G03965/AT2G21040/AT4G14661/AT1G07347/AT5G28560/AT5G12960/AT5G27947/AT3G25725/AT2G10045/AT2G04655/AT3G00470/TCTP2/AT5G35331/AT5G24480/AT3G45270/AT2G06490/AT1G06997/AT1G35405/AT2G14410/AT4G05275/AT2G47570/AT3G45820/AT4G06641	-0.049/-0.013/-0.067/-0.108/-0.034/-0.011/-0.032/-0.021/-0.045/-0.032/-0.02/-0.026/-0.021/-0.046/-0.014/-0.019/-0.025/-0.03/-0.04/-0.011/-0.026/-0.012/-0.036/-0.03/-0.01/-0.01	37.6/30/28.9/26/25.2/21.3/20.7/19.9/19.5/18.4/18.3/18/17.8/15/14.9/14.8/14/13.7/13.3/11.4/10.4/10.1/9.8/9.5/9.1/9
M0193	15	AT4G29990	AT4G29990	RLK-Pelle_LRR-I-1	69	20	865	30172	3.48901e-15	1.61658e-13	AT3G00470/AT2G47570/AT3G25725/AT2G06490/AT4G14661/AT2G07215/AT5G51900/AT4G33860/AT1G35405/AT1G47950/AT2G10045/AT5G27340/AT5G12960/AT2G16015/AT3G44060/AT1G06997/AT1G56390/AT2G04875/AT3G45270/AT3G44265	AT3G00470/AT2G47570/AT3G25725/AT2G06490/AT4G14661/AT2G07215/AT5G51900/AT4G33860/AT1G35405/AT1G47950/AT2G10045/AT5G27340/AT5G12960/AT2G16015/AT3G44060/AT1G06997/AT1G56390/AT2G04875/AT3G45270/AT3G44265	-0.074/-0.06/-0.026/-0.056/-0.012/-0.018/-0.022/-0.028/-0.036/-0.051/-0.025/-0.017/-0.037/-0.007/-0.015/-0.012/-0.017/-0.018/-0.028/-0.057	28.7/27.1/21.4/18.7/18.6/17.4/16.5/14.8/14.2/14/13.1/11/10.7/10.5/10.3/10.1/9.6/9.2/9.1/9
M0193	16	AT3G52530	AT3G52530	RLK-Pelle_RLCK-XII-2	69	19	1192	30172	1.33497e-11	5.79879e-10	AT2G06490/AT2G04875/AT5G24480/AT2G43960/AT4G04316/AT2G47570/AT2G04655/AT1G35500/AT3G44060/AT1G47950/AT2G21040/AT4G14661/AT2G38990/AT2G03965/AT1G35405/AT3G45270/AT5G28560/AT2G00530/AT3G44265	AT2G06490/AT2G04875/AT5G24480/AT2G43960/AT4G04316/AT2G47570/AT2G04655/AT1G35500/AT3G44060/AT1G47950/AT2G21040/AT4G14661/AT2G38990/AT2G03965/AT1G35405/AT3G45270/AT5G28560/AT2G00530/AT3G44265	-0.059/-0.026/-0.031/-0.052/-0.028/-0.041/-0.02/-0.046/-0.016/-0.044/0.026/-0.009/-0.008/-0.072/-0.028/-0.026/-0.014/-0.006/-0.051	26.3/22.5/20.4/17.1/16.7/16.2/15.9/15.9/14.4/13.4/13.1/12.8/12.5/11.5/11.3/10.1/9.8/9.4/9.1
M0193	17	AT4G14350	AT4G14350	AGC_NDR	69	24	2144	30172	2.4351e-11	9.95525e-10	AT1G35405/AT2G38990/AT4G04030/AT1G35500/AT1G09583/AT2G05700/AT5G27340/AT4G14661/AT5G24480/AT5G28560/AT3G45270/AT1G06997/AT5G27947/AT3G29787/AT3G44060/AT4G06641/AT3G44265/AT5G51900/AT3G25725/AT1G65350/AT5G08005/AT4G03157/AT5G12960/AT2G10045	AT1G35405/AT2G38990/OFP9/AT1G35500/AT1G09583/AT2G05700/AT5G27340/AT4G14661/AT5G24480/AT5G28560/AT3G45270/AT1G06997/AT5G27947/AT3G29787/AT3G44060/AT4G06641/AT3G44265/AT5G51900/AT3G25725/UBQ13/AT5G08005/AT4G03157/AT5G12960/AT2G10045	0.095/0.027/0.092/0.114/0.026/0.099/0.046/0.026/0.063/0.045/0.073/0.032/0.064/0.066/0.036/0.031/0.132/0.037/0.036/0.082/0.021/0.031/0.065/0.039	27.4/26.6/26.4/22.4/21.6/21.5/21/20.9/18.8/18.7/16.8/16.7/15.6/15.5/15/14.8/13.4/12.7/12/11.1/9.6/9.3/9.2/9
M0193	18	AT1G66910	AT1G66910	RLK-Pelle_LRK10L-2	69	18	1204	30172	1.45269e-10	5.60899e-09	AT2G43960/AT3G29787/AT3G00470/AT4G03157/AT3G25725/AT2G10045/AT5G51900/AT4G16215/AT2G38990/AT2G06490/AT4G33860/AT1G07483/AT5G28560/AT1G56390/AT4G14661/AT1G06883/AT3G45820/AT3G05540	AT2G43960/AT3G29787/AT3G00470/AT4G03157/AT3G25725/AT2G10045/AT5G51900/AT4G16215/AT2G38990/AT2G06490/AT4G33860/AT1G07483/AT5G28560/AT1G56390/AT4G14661/AT1G06883/AT3G45820/TCTP2	0.107/0.044/0.064/0.027/0.026/0.033/0.025/0.109/0.012/0.05/0.029/0.025/0.019/0.02/0.01/0.024/0.013/0.014	53.5/22.5/21.1/21/20.4/19.8/18.2/17.6/17.4/14.7/14.4/13/11.7/11.7/11/10.1/9.7/9
M0193	19	AT4G08800	AT4G08800	CK1_CK1	69	17	1151	30172	6.25509e-10	2.28805e-08	AT5G18880/AT2G43960/AT2G03965/AT2G04655/AT4G03157/AT4G04600/AT5G12960/AT1G07347/AT1G06997/AT4G16215/AT4G06597/AT2G21040/AT2G47570/AT1G60310/AT5G24480/AT2G38990/AT1G51530	AT5G18880/AT2G43960/AT2G03965/AT2G04655/AT4G03157/AT4G04600/AT5G12960/AT1G07347/AT1G06997/AT4G16215/AT4G06597/AT2G21040/AT2G47570/AT1G60310/AT5G24480/AT2G38990/AT1G51530	0.174/0.324/0.462/0.108/0.087/0.044/0.092/-0.059/-0.03/-0.144/0.031/-0.043/-0.059/0.017/0.041/0.014/0.043	196.2/181.7/128.2/118.8/81.8/27.6/22.3/20/19.9/12.2/12/11.5/10.4/10.3/10.2/9.6/9.4
M0193	20	AT2G13800	SERK5	RLK-Pelle_LRR-II	69	18	1362	30172	1.04402e-09	3.62797e-08	AT2G04875/AT2G47570/AT3G00470/AT5G51900/AT5G35331/AT1G47950/AT4G33860/AT3G25725/AT4G03157/AT3G44060/AT4G14661/AT1G35500/AT3G44265/AT2G21040/AT1G60310/AT1G63210/AT1G56390/AT3G28590	AT2G04875/AT2G47570/AT3G00470/AT5G51900/AT5G35331/AT1G47950/AT4G33860/AT3G25725/AT4G03157/AT3G44060/AT4G14661/AT1G35500/AT3G44265/AT2G21040/AT1G60310/SPT6/AT1G56390/AT3G28590	-0.037/0.054/0.06/0.024/0.024/-0.055/0.028/0.021/0.021/0.018/0.011/-0.044/-0.067/0.026/0.011/0.028/0.018/0.011	36.1/22/19.3/18.2/17/16.3/14.4/14.2/13.4/13.1/12.6/12.4/12.1/11.4/10.4/10.1/10/9.5
M0193	21	AT3G17750		CMGC_DYRK-PRP4	69	22	2280	30172	3.46551e-09	1.14692e-07	AT3G25725/AT5G28560/AT5G18880/AT5G24480/AT4G14661/AT4G04316/AT5G35331/AT4G03157/AT5G27340/AT4G05275/AT2G38990/AT2G03965/AT4G06641/AT3G45820/AT2G06490/AT5G51900/AT1G56390/AT2G04655/AT4G04030/AT2G00530/AT1G06883/AT1G35405	AT3G25725/AT5G28560/AT5G18880/AT5G24480/AT4G14661/AT4G04316/AT5G35331/AT4G03157/AT5G27340/AT4G05275/AT2G38990/AT2G03965/AT4G06641/AT3G45820/AT2G06490/AT5G51900/AT1G56390/AT2G04655/OFP9/AT2G00530/AT1G06883/AT1G35405	0.054/0.053/0.065/0.07/0.025/0.065/0.046/0.043/0.041/0.098/0.021/0.172/0.031/0.031/0.093/0.037/0.039/0.038/0.061/0.017/0.045/0.058	22.4/21.9/19.8/19.5/16.7/16.5/15/14.6/14/13.1/13.1/12.9/12.8/12.8/12.8/11.1/11.1/10.8/10.2/9.6/9.2/9
M0193	22	AT5G40540	AT5G40540	TKL-Pl-4	69	18	1537	30172	6.95999e-09	2.19873e-07	AT3G25725/AT2G00530/AT4G03157/AT5G18880/AT5G24480/AT4G18330/AT3G44265/AT3G05540/AT4G04600/AT4G06641/AT4G14661/AT5G51900/AT1G60310/AT2G47570/AT3G45270/AT2G06490/AT2G10608/AT1G47950	AT3G25725/AT2G00530/AT4G03157/AT5G18880/AT5G24480/AT4G18330/AT3G44265/TCTP2/AT4G04600/AT4G06641/AT4G14661/AT5G51900/AT1G60310/AT2G47570/AT3G45270/AT2G06490/AT2G10608/AT1G47950	0.03/0.014/0.027/0.033/0.034/0.044/0.083/0.018/0.02/0.017/0.012/0.021/0.012/0.039/0.032/0.042/0.013/0.042	24.9/22.7/20.8/18.8/17.1/16.9/16.8/14.7/14.4/14.2/13.8/12.6/11.7/11.1/10.8/10.2/10.2/9.1
M0193	23	AT4G23240	CRK16	RLK-Pelle_DLSV	69	13	754	30172	1.4265e-08	4.24462e-07	AT5G51900/AT4G14661/AT2G47570/AT5G24480/AT1G56390/AT3G25725/AT1G60310/AT3G44060/AT2G43960/AT2G04655/AT4G06641/AT5G27947/AT2G16015	AT5G51900/AT4G14661/AT2G47570/AT5G24480/AT1G56390/AT3G25725/AT1G60310/AT3G44060/AT2G43960/AT2G04655/AT4G06641/AT5G27947/AT2G16015	-0.029/-0.015/-0.055/-0.037/-0.026/-0.024/-0.013/-0.019/-0.053/-0.02/-0.014/-0.03/-0.007	26.5/25.6/21.8/21.5/20.1/18.2/15.5/14.6/13.8/12.3/11.9/11.9/10.5
M0193	24	AT3G45330	LecRK-I.1	RLK-Pelle_L-LEC	69	12	617	30172	1.46577e-08	4.24462e-07	AT5G24480/AT2G43960/AT3G29787/AT1G06997/AT4G06641/AT2G03965/AT5G28560/AT4G03157/AT5G27947/AT2G04655/AT3G44060/AT4G14661	AT5G24480/AT2G43960/AT3G29787/AT1G06997/AT4G06641/AT2G03965/AT5G28560/AT4G03157/AT5G27947/AT2G04655/AT3G44060/AT4G14661	0.038/0.066/0.042/0.018/0.019/0.1/0.021/0.021/0.031/0.021/0.018/0.01	17.3/16.7/15.9/14.3/13.7/13.2/10.5/10.5/9.8/9.8/9.6/9.4
M0193	25	AT1G29730	AT1G29730	RLK-Pelle_DLSV	69	15	1201	30172	6.88751e-08	1.91473e-06	AT5G18880/AT4G04316/AT2G05700/AT5G28560/AT5G24480/AT3G45270/AT4G03157/AT2G00530/AT2G03965/AT4G06643/AT2G04655/AT4G06641/AT2G06490/AT2G43960/AT3G25725	AT5G18880/AT4G04316/AT2G05700/AT5G28560/AT5G24480/AT3G45270/AT4G03157/AT2G00530/AT2G03965/AT4G06643/AT2G04655/AT4G06641/AT2G06490/AT2G43960/AT3G25725	-0.036/-0.037/-0.054/-0.025/-0.032/-0.038/-0.022/-0.01/-0.093/-0.031/-0.02/-0.015/-0.042/-0.044/-0.017	24.3/21.6/21.3/20.4/16.8/15.8/15.7/15.4/14.6/13/12.8/12.7/10.7/10.1/9.8
M0193	26	AT1G33770	AT1G33770	CMGC_CDK-CRK7-CDK9	69	16	1465	30172	1.46726e-07	3.92209e-06	AT5G51900/AT4G06643/AT2G47570/AT3G44060/AT2G06490/AT1G63210/AT1G06883/AT5G15560/AT5G27340/AT2G38990/AT4G16215/AT4G06641/AT3G26130/AT3G25725/AT3G45270/AT1G09583	AT5G51900/AT4G06643/AT2G47570/AT3G44060/AT2G06490/SPT6/AT1G06883/AT5G15560/AT5G27340/AT2G38990/AT4G16215/AT4G06641/AT3G26130/AT3G25725/AT3G45270/AT1G09583	0.029/0.034/0.039/0.017/0.041/0.025/0.021/0.008/0.015/0.008/0.068/0.011/0.024/0.014/0.024/0.007	40.6/23.4/18.1/17.4/16.1/12.8/12.7/12.1/12/12/11.5/11.1/10.8/10.2/10.1/9
M0193	27	AT2G40270	AT2G40270	RLK-Pelle_LRR-VI-2	69	19	2163	30172	2.36943e-07	6.0991e-06	AT2G38990/AT3G44060/AT3G29787/AT5G51900/AT3G44265/AT5G28560/AT3G45270/AT4G16215/AT5G19097/AT2G43960/AT2G05700/AT2G07215/AT4G18330/AT4G06641/AT3G25725/AT1G35405/AT3G05540/AT1G06997/AT4G04030	AT2G38990/AT3G44060/AT3G29787/AT5G51900/AT3G44265/AT5G28560/AT3G45270/AT4G16215/AT5G19097/AT2G43960/AT2G05700/AT2G07215/AT4G18330/AT4G06641/AT3G25725/AT1G35405/TCTP2/AT1G06997/OFP9	0.017/0.03/0.052/0.032/0.108/0.031/0.05/0.127/0.091/0.068/0.056/0.022/0.05/0.02/0.026/0.045/0.02/0.019/0.043	16.8/15.1/14.8/14.3/13.6/13.5/12.2/11.3/11.2/10.7/10.6/10.6/10.4/9.8/9.7/9.7/9.4/9.3/9.2
M0194	1	AT5G12090	AT5G12090	STE_STE11	61	57	3118	30172	1.40464e-51	7.17772e-49	AT5G32875/AT1G38380/AT3G30825/AT3G43433/AT3G43355/AT3G43432/AT4G08131/AT5G34836/AT2G10620/AT2G06105/AT3G30396/AT2G13250/AT5G34866/AT3G30582/AT3G42070/AT4G07355/AT5G34867/AT5G34834/AT5G32169/AT5G34835/AT3G30585/AT1G43755/AT5G32702/AT4G05556/AT3G43147/AT4G04140/AT2G12330/AT2G13260/AT2G10611/AT5G32850/AT1G42888/AT1G43740/AT2G05820/AT1G43300/AT1G35920/AT2G10614/AT3G43657/AT3G32190/AT5G26283/AT2G11850/AT2G10617/AT5G35069/AT2G06140/AT5G36223/AT4G04145/AT1G36933/AT1G37200/AT4G04525/AT5G36226/AT5G36228/AT3G30587/AT2G06400/AT1G43725/AT2G11930/AT4G03810/AT1G60370/AT5G11940	AT5G32875/AT1G38380/AT3G30825/AT3G43433/AT3G43355/AT3G43432/AT4G08131/AT5G34836/AT2G10620/AT2G06105/AT3G30396/AT2G13250/AT5G34866/AT3G30582/AT3G42070/AT4G07355/AT5G34867/AT5G34834/AT5G32169/AT5G34835/AT3G30585/AT1G43755/AT5G32702/AT4G05556/AT3G43147/AT4G04140/AT2G12330/AT2G13260/AT2G10611/AT5G32850/AT1G42888/AT1G43740/AT2G05820/AT1G43300/AT1G35920/AT2G10614/AT3G43657/AT3G32190/AT5G26283/AT2G11850/AT2G10617/AT5G35069/AT2G06140/AT5G36223/AT4G04145/AT1G36933/AT1G37200/AT4G04525/AT5G36226/AT5G36228/AT3G30587/AT2G06400/AT1G43725/AT2G11930/AT4G03810/KUK/AT5G11940	0.259/0.271/0.496/0.33/0.266/0.23/0.445/0.17/0.398/0.351/0.823/0.206/0.329/0.431/0.224/0.326/0.293/0.599/0.317/0.493/0.302/0.242/0.325/0.183/0.239/0.325/0.316/0.149/0.184/0.146/0.354/0.221/0.186/0.383/0.168/0.154/0.222/0.088/0.148/0.081/0.099/0.119/0.142/0.145/0.13/0.09/0.1/0.114/0.081/0.103/0.08/0.108/0.082/0.06/0.057/0.041/0.088	Inf/Inf/Inf/Inf/Inf/Inf/Inf/Inf/316.5/313.4/306.7/303.2/273.8/272.4/271.9/271.7/270.5/263.5/261.9/261.6/253.2/251.8/248.9/244.7/243.5/235.4/226.6/211.9/196.4/190.3/184.7/175.1/170.9/165.1/154/149.3/136.4/135.3/116.7/105.8/102.5/85.6/82/76.6/72.6/63.8/61/56.1/53.3/52/39.8/39.4/37/28.9/25.1/13.1/11.5
M0194	2	AT3G55550	LecRK-S.4	RLK-Pelle_L-LEC	61	43	1520	30172	4.82027e-42	1.23158e-39	AT1G43755/AT1G43725/AT2G12330/AT1G43740/AT1G52470/AT3G17190/AT2G13250/AT5G32875/AT2G13260/AT1G42888/AT5G32850/AT5G11940/AT4G08131/AT1G36933/AT5G32702/AT5G34866/AT2G10617/AT3G30585/AT3G30582/AT2G10611/AT5G34867/AT3G43147/AT3G43433/AT1G37200/AT1G38380/AT2G10614/AT2G10620/AT3G30825/AT5G36228/AT2G11930/AT3G30396/AT5G26283/AT5G34834/AT3G42070/AT3G43355/AT5G36226/AT4G03810/AT3G43432/AT5G34835/AT1G35920/AT5G32169/AT3G30587/AT1G43300	AT1G43755/AT1G43725/AT2G12330/AT1G43740/AT1G52470/AT3G17190/AT2G13250/AT5G32875/AT2G13260/AT1G42888/AT5G32850/AT5G11940/AT4G08131/AT1G36933/AT5G32702/AT5G34866/AT2G10617/AT3G30585/AT3G30582/AT2G10611/AT5G34867/AT3G43147/AT3G43433/AT1G37200/AT1G38380/AT2G10614/AT2G10620/AT3G30825/AT5G36228/AT2G11930/AT3G30396/AT5G26283/AT5G34834/AT3G42070/AT3G43355/AT5G36226/AT4G03810/AT3G43432/AT5G34835/AT1G35920/AT5G32169/AT3G30587/AT1G43300	0.063/0.048/0.069/0.045/0.059/0.029/0.028/0.032/0.024/0.06/0.024/0.061/0.052/0.024/0.043/0.04/0.019/0.037/0.05/0.025/0.034/0.028/0.033/0.024/0.023/0.023/0.04/0.044/0.025/0.019/0.076/0.022/0.059/0.022/0.021/0.018/0.018/0.015/0.045/0.02/0.028/0.018/0.04	82.1/58.2/52.4/34.7/33.5/30.2/28.2/27.7/26.4/26/25.2/24.5/23.7/22.4/21.2/19.8/19.1/18.7/18.3/18.2/18/17.2/16.7/16.6/16.6/16.6/15.7/15.7/15.3/14.3/13.3/13.2/13.1/13/12.5/12.5/11.7/11.6/11.4/10.9/10.7/9.7/9.3
M0194	3	AT1G19090	RKF2	RLK-Pelle_DLSV	61	48	2471	30172	1.0176e-40	1.73331e-38	AT3G42070/AT2G10611/AT2G05820/AT5G34835/AT5G32702/AT3G30396/AT3G30585/AT3G43433/AT2G06105/AT2G06140/AT5G34834/AT5G32169/AT5G34866/AT2G10620/AT4G04140/AT1G43300/AT4G08131/AT3G30582/AT3G43657/AT4G04525/AT3G30825/AT3G43147/AT2G12330/AT5G35069/AT5G36223/AT3G43432/AT1G38380/AT2G06400/AT1G42888/AT3G43355/AT3G32190/AT4G07355/AT3G30587/AT5G34836/AT2G10617/AT2G10614/AT4G04145/AT2G13250/AT5G34867/AT1G43740/AT5G32875/AT1G43725/AT2G11850/AT5G36228/AT5G26283/AT5G32850/AT2G13260/AT1G36933	AT3G42070/AT2G10611/AT2G05820/AT5G34835/AT5G32702/AT3G30396/AT3G30585/AT3G43433/AT2G06105/AT2G06140/AT5G34834/AT5G32169/AT5G34866/AT2G10620/AT4G04140/AT1G43300/AT4G08131/AT3G30582/AT3G43657/AT4G04525/AT3G30825/AT3G43147/AT2G12330/AT5G35069/AT5G36223/AT3G43432/AT1G38380/AT2G06400/AT1G42888/AT3G43355/AT3G32190/AT4G07355/AT3G30587/AT5G34836/AT2G10617/AT2G10614/AT4G04145/AT2G13250/AT5G34867/AT1G43740/AT5G32875/AT1G43725/AT2G11850/AT5G36228/AT5G26283/AT5G32850/AT2G13260/AT1G36933	0.047/0.045/0.047/0.097/0.065/0.147/0.059/0.056/0.06/0.049/0.112/0.059/0.059/0.066/0.062/0.086/0.068/0.074/0.054/0.043/0.07/0.043/0.058/0.036/0.046/0.026/0.032/0.042/0.062/0.03/0.017/0.044/0.028/0.019/0.021/0.026/0.031/0.024/0.035/0.033/0.026/0.025/0.014/0.025/0.022/0.016/0.015/0.016	56.7/54/50.4/47.6/47.4/46.5/45.9/45.3/44.1/44/43.7/42.6/41.8/41.5/40.2/39.4/39.1/38.4/37.9/37.4/37/36.6/35.7/35.4/35.1/29.7/29.3/28/26.6/24.8/24.3/23.4/22/21.6/21.3/20.8/20.1/19.9/19.1/18.9/18/15.7/14.5/14.5/12.5/11.2/10.5/9.8
M0194	4	AT5G43320	ckl8	CK1_CK1	61	45	3732	30172	2.98547e-28	3.81394e-26	AT1G43725/AT5G11940/AT1G52470/AT1G35920/AT3G17190/AT1G43755/AT3G43147/AT2G13250/AT1G60370/AT1G38380/AT3G30587/AT2G10611/AT3G30396/AT5G36228/AT2G12330/AT2G10620/AT2G13260/AT3G30585/AT5G32875/AT5G36226/AT4G05556/AT1G42888/AT3G30825/AT1G37200/AT4G08131/AT2G10614/AT1G36933/AT2G06400/AT3G43355/AT4G04145/AT5G26283/AT3G42070/AT4G03810/AT5G32850/AT5G34835/AT3G43433/AT5G32702/AT3G32190/AT2G10617/AT5G35069/AT2G11850/AT2G06105/AT5G32169/AT2G11930/AT1G43300	AT1G43725/AT5G11940/AT1G52470/AT1G35920/AT3G17190/AT1G43755/AT3G43147/AT2G13250/KUK/AT1G38380/AT3G30587/AT2G10611/AT3G30396/AT5G36228/AT2G12330/AT2G10620/AT2G13260/AT3G30585/AT5G32875/AT5G36226/AT4G05556/AT1G42888/AT3G30825/AT1G37200/AT4G08131/AT2G10614/AT1G36933/AT2G06400/AT3G43355/AT4G04145/AT5G26283/AT3G42070/AT4G03810/AT5G32850/AT5G34835/AT3G43433/AT5G32702/AT3G32190/AT2G10617/AT5G35069/AT2G11850/AT2G06105/AT5G32169/AT2G11930/AT1G43300	0.092/0.18/0.137/0.082/0.068/0.086/0.08/0.057/0.054/0.057/0.058/0.056/0.19/0.059/0.081/0.082/0.037/0.068/0.046/0.037/0.038/0.082/0.078/0.039/0.07/0.037/0.033/0.05/0.036/0.04/0.035/0.034/0.028/0.025/0.069/0.04/0.046/0.017/0.022/0.028/0.016/0.04/0.039/0.023/0.058	97.8/95.5/81.5/80.5/78.8/69.9/60.5/51.4/45.8/45.4/45.4/39.9/37.2/36.6/33.4/30.7/30.1/29.5/25.6/24.6/23.8/22.7/22.3/21/20.3/20.1/19/18.9/18/15.7/14.8/14.4/13.7/12.8/12.1/11.9/11.8/11.4/11.3/11/9.8/9.8/9.7/9.4/9
M0194	5	AT2G07020	AT2G07020	RLK-Pelle_RLCK-IXb	61	42	3215	30172	4.27711e-27	4.3712e-25	AT1G37200/AT2G11930/AT1G36490/AT4G04145/AT5G34836/AT1G29360/AT3G43355/AT5G32850/AT4G05556/AT2G06400/AT3G30587/AT5G32875/AT3G32190/AT1G43740/AT2G13260/AT5G36226/AT1G43725/AT5G36228/AT4G04140/AT5G32702/AT2G06140/AT5G36223/AT4G03810/AT2G05820/AT1G43755/AT5G34867/AT2G11850/AT2G12330/AT1G43300/AT5G26283/AT4G08131/AT3G43657/AT3G30582/AT3G30585/AT1G35920/AT2G10611/AT4G07355/AT1G42888/AT5G35069/AT2G13250/AT4G04525/AT3G43147	AT1G37200/AT2G11930/AT1G36490/AT4G04145/AT5G34836/AT1G29360/AT3G43355/AT5G32850/AT4G05556/AT2G06400/AT3G30587/AT5G32875/AT3G32190/AT1G43740/AT2G13260/AT5G36226/AT1G43725/AT5G36228/AT4G04140/AT5G32702/AT2G06140/AT5G36223/AT4G03810/AT2G05820/AT1G43755/AT5G34867/AT2G11850/AT2G12330/AT1G43300/AT5G26283/AT4G08131/AT3G43657/AT3G30582/AT3G30585/AT1G35920/AT2G10611/AT4G07355/AT1G42888/AT5G35069/AT2G13250/AT4G04525/AT3G43147	0.225/0.194/0.162/0.229/0.126/0.162/0.163/0.124/0.136/0.198/0.141/0.147/0.081/0.17/0.101/0.107/0.125/0.127/0.184/0.171/0.132/0.132/0.09/0.105/0.11/0.127/0.053/0.129/0.18/0.082/0.139/0.11/0.141/0.102/0.072/0.068/0.101/0.133/0.065/0.059/0.071/0.066	138.6/130.1/119.5/101.7/87.2/83.8/72.7/63.3/63.1/60/55.8/54.8/53.5/48.6/46.1/42.8/38.7/36.1/35.7/32.9/32.8/29.4/28.3/26.1/25.1/24.4/21.7/18.5/17.7/17.5/17/16.2/14.5/14.3/13.8/13/12.9/12.8/12.3/12.3/10.6/9.3
M0194	6	AT3G46160	AT3G46160	STE_STE11	61	34	2052	30172	4.03799e-24	3.43902e-22	AT2G13260/AT4G03810/AT2G06140/AT1G36933/AT2G13250/AT1G43755/AT2G10617/AT2G12330/AT5G32875/AT5G34866/AT2G06105/AT5G34867/AT1G38380/AT5G36226/AT1G43740/AT5G26283/AT2G10614/AT3G32190/AT5G34834/AT2G10620/AT3G43355/AT5G32850/AT1G36490/AT3G30582/AT3G30825/AT2G10611/AT5G34836/AT3G30585/AT2G11850/AT3G43432/AT4G08131/AT3G43433/AT5G34835/AT5G36228	AT2G13260/AT4G03810/AT2G06140/AT1G36933/AT2G13250/AT1G43755/AT2G10617/AT2G12330/AT5G32875/AT5G34866/AT2G06105/AT5G34867/AT1G38380/AT5G36226/AT1G43740/AT5G26283/AT2G10614/AT3G32190/AT5G34834/AT2G10620/AT3G43355/AT5G32850/AT1G36490/AT3G30582/AT3G30825/AT2G10611/AT5G34836/AT3G30585/AT2G11850/AT3G43432/AT4G08131/AT3G43433/AT5G34835/AT5G36228	0.108/0.111/0.116/0.077/0.076/0.098/0.061/0.127/0.079/0.111/0.11/0.087/0.059/0.049/0.073/0.057/0.052/0.027/0.129/0.076/0.044/0.035/0.033/0.082/0.077/0.04/0.028/0.056/0.024/0.03/0.068/0.048/0.082/0.039	134.9/111.3/65.9/56.8/51.8/51/47.8/45.9/42.2/38.9/38.8/30.4/27.7/24.4/24.2/21.9/21.6/16.5/15.8/15.2/14.7/14.5/13.7/12.9/12.7/12.4/12.1/11.7/11.6/11.5/10.9/9.6/9.6/9.6
M0194	7	AT1G70450	AT1G70450	RLK-Pelle_PERK-1	61	25	1019	30172	3.39202e-21	2.47618e-19	AT5G32850/AT5G26283/AT1G43300/AT5G32875/AT3G42070/AT1G37200/AT1G43740/AT1G36933/AT3G43355/AT4G03810/AT1G38380/AT2G06140/AT3G43433/AT1G43725/AT2G06105/AT2G10614/AT2G12330/AT3G30396/AT3G17190/AT3G30825/AT3G43432/AT2G05820/AT2G10611/AT5G34835/AT5G34834	AT5G32850/AT5G26283/AT1G43300/AT5G32875/AT3G42070/AT1G37200/AT1G43740/AT1G36933/AT3G43355/AT4G03810/AT1G38380/AT2G06140/AT3G43433/AT1G43725/AT2G06105/AT2G10614/AT2G12330/AT3G30396/AT3G17190/AT3G30825/AT3G43432/AT2G05820/AT2G10611/AT5G34835/AT5G34834	0.029/0.038/0.061/0.027/0.026/0.025/0.03/0.02/0.022/0.02/0.021/0.025/0.028/0.022/0.03/0.019/0.031/0.069/0.017/0.036/0.015/0.021/0.018/0.04/0.047	39.7/39.4/22.3/21.4/20/19.9/17.2/17/16.3/15.9/14.5/14.1/13.8/13.8/12.8/12.5/12.1/12/12/12/11.9/11.7/10.1/9.6/9.2
M0194	8	AT4G39110	BUPS1	RLK-Pelle_CrRLK1L-1	61	33	2350	30172	4.65699e-21	2.97465e-19	AT5G34835/AT5G32169/AT2G06105/AT5G34834/AT5G32702/AT2G13250/AT3G30825/AT4G07355/AT2G10620/AT4G04140/AT4G08131/AT2G05820/AT1G43300/AT3G30582/AT5G34866/AT3G30585/AT2G06140/AT1G38380/AT1G43740/AT2G10611/AT3G43432/AT3G43657/AT3G43147/AT4G04525/AT3G43355/AT3G30396/AT3G43433/AT2G10614/AT2G12330/AT5G32875/AT5G35069/AT5G34867/AT3G42070	AT5G34835/AT5G32169/AT2G06105/AT5G34834/AT5G32702/AT2G13250/AT3G30825/AT4G07355/AT2G10620/AT4G04140/AT4G08131/AT2G05820/AT1G43300/AT3G30582/AT5G34866/AT3G30585/AT2G06140/AT1G38380/AT1G43740/AT2G10611/AT3G43432/AT3G43657/AT3G43147/AT4G04525/AT3G43355/AT3G30396/AT3G43433/AT2G10614/AT2G12330/AT5G32875/AT5G35069/AT5G34867/AT3G42070	0.056/0.036/0.035/0.065/0.032/0.018/0.037/0.028/0.032/0.029/0.032/0.019/0.039/0.034/0.025/0.024/0.02/0.016/0.02/0.016/0.012/0.022/0.018/0.018/0.015/0.052/0.02/0.012/0.019/0.012/0.012/0.015/0.011	42.4/40.9/39.9/39.1/29.7/27.7/27.5/25.6/25.5/23.8/22.7/21.6/21.4/21.1/20.1/20/19.8/19.8/18.7/17.9/17.9/17.2/16.8/16.6/16.5/16/15.5/11.9/11.2/10.5/10.3/9.8/9
M0194	9	AT3G19700	IKU2	RLK-Pelle_LRR-XI-1	61	31	2011	30172	9.00357e-21	5.11203e-19	AT5G32850/AT5G34867/AT1G43755/AT5G32875/AT2G13260/AT2G12330/AT5G36226/AT1G43740/AT2G06140/AT5G26283/AT1G36933/AT1G43725/AT2G13250/AT4G05556/AT3G43355/AT5G11940/AT5G36228/AT3G32190/AT3G30825/AT5G34866/AT2G06105/AT4G03810/AT5G34836/AT2G11850/AT2G10617/AT3G30585/AT5G34834/AT2G10620/AT2G10614/AT3G30582/AT1G38380	AT5G32850/AT5G34867/AT1G43755/AT5G32875/AT2G13260/AT2G12330/AT5G36226/AT1G43740/AT2G06140/AT5G26283/AT1G36933/AT1G43725/AT2G13250/AT4G05556/AT3G43355/AT5G11940/AT5G36228/AT3G32190/AT3G30825/AT5G34866/AT2G06105/AT4G03810/AT5G34836/AT2G11850/AT2G10617/AT3G30585/AT5G34834/AT2G10620/AT2G10614/AT3G30582/AT1G38380	0.081/0.118/0.101/0.087/0.057/0.115/0.05/0.071/0.066/0.057/0.046/0.051/0.041/0.041/0.045/0.093/0.047/0.024/0.068/0.052/0.048/0.028/0.021/0.018/0.022/0.041/0.08/0.046/0.026/0.054/0.026	120/91.9/91.5/86.6/66/64.1/42.1/38.4/37.2/36.7/35.7/29.8/26.6/26.3/25.9/25.1/23.2/21.6/16.6/15.3/13.5/13.2/12/11.7/10.9/10.8/10.8/9.8/9.8/9.8/9.8
M0194	10	AT2G26330	QRP1	RLK-Pelle_LRR-XIIIb	61	34	2736	30172	4.02406e-20	2.0563e-18	AT4G03810/AT1G36933/AT5G26283/AT5G34867/AT2G13250/AT2G06140/AT3G30585/AT2G10620/AT2G06400/AT3G30587/AT1G43740/AT1G43725/AT1G43755/AT2G13260/AT2G10617/AT1G43300/AT3G30582/AT2G12330/AT2G06105/AT3G43433/AT4G08131/AT5G34835/AT5G34866/AT2G10611/AT2G10614/AT5G34834/AT1G42888/AT3G30825/AT4G04525/AT1G37200/AT3G43432/AT2G11850/AT1G35920/AT5G32702	AT4G03810/AT1G36933/AT5G26283/AT5G34867/AT2G13250/AT2G06140/AT3G30585/AT2G10620/AT2G06400/AT3G30587/AT1G43740/AT1G43725/AT1G43755/AT2G13260/AT2G10617/AT1G43300/AT3G30582/AT2G12330/AT2G06105/AT3G43433/AT4G08131/AT5G34835/AT5G34866/AT2G10611/AT2G10614/AT5G34834/AT1G42888/AT3G30825/AT4G04525/AT1G37200/AT3G43432/AT2G11850/AT1G35920/AT5G32702	-0.023/-0.021/-0.025/-0.028/-0.018/-0.024/-0.029/-0.032/-0.025/-0.017/-0.023/-0.018/-0.02/-0.013/-0.012/-0.039/-0.034/-0.026/-0.024/-0.021/-0.028/-0.034/-0.022/-0.014/-0.013/-0.04/-0.027/-0.025/-0.015/-0.012/-0.009/-0.007/-0.012/-0.017	45.3/41.4/38.1/29.1/28.9/27.6/27.5/24.8/23.7/22.7/22.7/21.9/21.8/20.4/20.3/19.7/19.6/19/18.6/17.3/16.6/15.3/15/14.9/14.8/13.8/12.7/12.5/12.4/12.3/11.6/11.3/11.1/9.2
M0194	11	AT5G18700	RUK	ULK_ULK4	61	32	2390	30172	1.05639e-19	4.9074e-18	AT5G32169/AT5G34834/AT5G34835/AT1G43300/AT3G30396/AT2G10611/AT2G10620/AT3G42070/AT3G30825/AT1G38380/AT3G30582/AT3G30585/AT5G34867/AT5G34866/AT4G08131/AT5G32702/AT1G36933/AT3G43433/AT5G26283/AT3G43432/AT3G43657/AT2G13250/AT4G03810/AT3G43147/AT1G42888/AT2G06105/AT5G35069/AT2G06140/AT4G07355/AT1G43755/AT5G36226/AT2G12330	AT5G32169/AT5G34834/AT5G34835/AT1G43300/AT3G30396/AT2G10611/AT2G10620/AT3G42070/AT3G30825/AT1G38380/AT3G30582/AT3G30585/AT5G34867/AT5G34866/AT4G08131/AT5G32702/AT1G36933/AT3G43433/AT5G26283/AT3G43432/AT3G43657/AT2G13250/AT4G03810/AT3G43147/AT1G42888/AT2G06105/AT5G35069/AT2G06140/AT4G07355/AT1G43755/AT5G36226/AT2G12330	0.046/0.084/0.062/0.056/0.087/0.024/0.038/0.023/0.042/0.021/0.043/0.031/0.028/0.031/0.036/0.031/0.017/0.026/0.02/0.014/0.027/0.016/0.016/0.02/0.033/0.024/0.016/0.019/0.023/0.017/0.012/0.022	42.8/39.5/31.5/27.2/26.8/24.9/23.2/23.2/22.8/21.8/21.3/20.4/19.6/19.1/18.2/17.6/17.4/17.1/16.6/15.7/15.5/14.8/14.4/14.3/12.5/12/11.8/11.6/11/10.6/10/9.1
M0194	12	AT2G18530	AT2G18530	STE_STE11	61	24	1124	30172	6.39573e-19	2.72352e-17	AT3G17190/AT1G52470/AT1G43725/AT1G36933/AT1G35920/AT2G13250/AT2G06140/AT2G06105/AT1G60370/AT1G43740/AT4G03810/AT2G11930/AT5G32702/AT1G37200/AT2G13260/AT3G43147/AT5G35069/AT3G42070/AT4G04525/AT2G10611/AT3G32190/AT3G43355/AT5G36228/AT3G30587	AT3G17190/AT1G52470/AT1G43725/AT1G36933/AT1G35920/AT2G13250/AT2G06140/AT2G06105/KUK/AT1G43740/AT4G03810/AT2G11930/AT5G32702/AT1G37200/AT2G13260/AT3G43147/AT5G35069/AT3G42070/AT4G04525/AT2G10611/AT3G32190/AT3G43355/AT5G36228/AT3G30587	0.135/0.201/0.074/0.047/0.053/0.042/0.055/0.068/0.038/0.048/0.033/0.032/0.055/0.033/0.026/0.039/0.032/0.03/0.031/0.025/0.015/0.025/0.027/0.024	Inf/192.4/71.3/42/38.3/31.6/30.4/30.2/25.9/21.5/20.9/19.3/18.5/16.6/16.5/16.5/15.8/12.7/10.5/10/9.8/9.5/9.1/9.1
M0194	13	AT3G11870	AT3G11870	IRE1	61	29	2015	30172	1.81258e-18	7.12485e-17	AT2G11850/AT1G52470/AT1G36490/AT3G30582/AT4G04145/AT5G36226/AT2G06400/AT2G13260/AT4G07355/AT2G05820/AT4G03810/AT5G36228/AT5G26283/AT1G37200/AT5G34867/AT5G34866/AT3G32190/AT2G10617/AT5G34834/AT1G43300/AT3G30585/AT4G04525/AT1G36933/AT1G43740/AT2G12330/AT3G43433/AT3G43432/AT5G11940/AT4G08131	AT2G11850/AT1G52470/AT1G36490/AT3G30582/AT4G04145/AT5G36226/AT2G06400/AT2G13260/AT4G07355/AT2G05820/AT4G03810/AT5G36228/AT5G26283/AT1G37200/AT5G34867/AT5G34866/AT3G32190/AT2G10617/AT5G34834/AT1G43300/AT3G30585/AT4G04525/AT1G36933/AT1G43740/AT2G12330/AT3G43433/AT3G43432/AT5G11940/AT4G08131	0.035/0.087/0.038/0.095/0.052/0.037/0.057/0.033/0.062/0.045/0.036/0.045/0.042/0.038/0.05/0.053/0.02/0.026/0.097/0.078/0.049/0.038/0.027/0.039/0.048/0.041/0.023/-0.058/0.05	35.2/27.9/26.7/25.1/21.6/20.8/20.3/19.4/19/18.7/18.2/18.1/17.8/16.5/15.3/13.8/13.7/13.5/13.4/13/12.8/11.6/11.4/10.5/10.5/10.3/9.9/9.4/9.1
M0194	14	AT2G42550	AT2G42550	STE_STE11	61	28	2040	30172	3.12003e-17	1.13881e-15	AT1G43725/AT5G34867/AT5G34836/AT2G06400/AT1G43755/AT5G36223/AT2G10614/AT2G11850/AT2G06140/AT5G32702/AT3G17190/AT1G43740/AT1G36490/AT3G43355/AT3G30587/AT4G04525/AT1G35920/AT2G11930/AT3G30582/AT5G32850/AT4G03810/AT4G04145/AT2G10620/AT5G34866/AT3G32190/AT1G42888/AT3G42070/AT2G10617	AT1G43725/AT5G34867/AT5G34836/AT2G06400/AT1G43755/AT5G36223/AT2G10614/AT2G11850/AT2G06140/AT5G32702/AT3G17190/AT1G43740/AT1G36490/AT3G43355/AT3G30587/AT4G04525/AT1G35920/AT2G11930/AT3G30582/AT5G32850/AT4G03810/AT4G04145/AT2G10620/AT5G34866/AT3G32190/AT1G42888/AT3G42070/AT2G10617	0.156/0.186/0.094/0.174/0.151/0.152/0.114/0.066/0.127/0.161/0.08/0.114/0.061/0.077/0.074/0.081/0.072/0.061/0.134/0.053/0.058/0.076/0.11/0.097/0.036/0.12/0.06/0.044	56.6/48.9/47.2/44.5/43.9/36.9/36.6/30.7/28.8/27.7/22.2/21.4/16.8/16.2/15.3/13.1/13.1/13/12.5/11.7/11.7/11.5/11.5/11.4/10.4/10.1/9.5/9.4
M0194	15	AT4G04570	CRK40	RLK-Pelle_DLSV	61	31	2936	30172	4.58757e-16	1.56283e-14	AT4G04140/AT3G30396/AT4G07355/AT5G32169/AT1G38380/AT4G08131/AT5G32702/AT1G43300/AT3G43433/AT5G34834/AT3G43147/AT5G34835/AT3G43432/AT2G13250/AT3G30825/AT4G04145/AT3G42070/AT2G05820/AT3G43355/AT2G10611/AT3G43657/AT2G06105/AT5G35069/AT5G32875/AT2G10620/AT3G30585/AT2G12330/AT3G30582/AT4G04525/AT4G05556/AT2G10614	AT4G04140/AT3G30396/AT4G07355/AT5G32169/AT1G38380/AT4G08131/AT5G32702/AT1G43300/AT3G43433/AT5G34834/AT3G43147/AT5G34835/AT3G43432/AT2G13250/AT3G30825/AT4G04145/AT3G42070/AT2G05820/AT3G43355/AT2G10611/AT3G43657/AT2G06105/AT5G35069/AT5G32875/AT2G10620/AT3G30585/AT2G12330/AT3G30582/AT4G04525/AT4G05556/AT2G10614	-0.039/-0.069/-0.028/-0.026/-0.016/-0.029/-0.024/-0.034/-0.019/-0.04/-0.016/-0.032/-0.01/-0.011/-0.025/-0.015/-0.013/-0.012/-0.011/-0.011/-0.016/-0.016/-0.01/-0.01/-0.017/-0.013/-0.015/-0.018/-0.01/-0.007/-0.008	62.8/40.4/39.3/34.2/31.4/28.7/26.9/25.6/23.4/23/22.2/21.9/21.2/20.7/20/19.7/18.6/16.3/16.3/15.3/14.5/14.4/13.1/12.7/11.8/11.2/10.8/10.1/9.7/9.4/9.4
M0194	16	AT2G04300	AT2G04300	RLK-Pelle_LRR-I-1	61	25	1894	30172	7.31432e-15	2.33601e-13	AT1G43725/AT5G36228/AT5G36226/AT5G32850/AT5G36223/AT5G34836/AT5G32702/AT2G11850/AT2G06140/AT2G05820/AT4G04145/AT3G30582/AT5G26283/AT1G36490/AT2G06400/AT2G12330/AT3G30585/AT1G35920/AT1G43300/AT2G06105/AT1G43755/AT5G11940/AT2G10614/AT5G35069/AT1G43740	AT1G43725/AT5G36228/AT5G36226/AT5G32850/AT5G36223/AT5G34836/AT5G32702/AT2G11850/AT2G06140/AT2G05820/AT4G04145/AT3G30582/AT5G26283/AT1G36490/AT2G06400/AT2G12330/AT3G30585/AT1G35920/AT1G43300/AT2G06105/AT1G43755/AT5G11940/AT2G10614/AT5G35069/AT1G43740	0.111/0.117/0.083/0.063/0.094/0.051/0.113/0.043/0.083/0.07/0.074/0.123/0.061/0.045/0.071/0.085/0.071/0.049/0.106/0.068/0.052/0.093/0.042/0.041/0.052	55.7/55.2/46.9/31.1/27.3/27.3/26.5/25.2/23.9/21.5/20.5/19.7/17.7/17.7/14.9/14.8/12.9/11.9/11.5/10.8/10.7/10.5/10.1/9.3/9
M0194	17	AT5G16000	NIK1	RLK-Pelle_LRR-II	61	25	2584	30172	7.70482e-12	2.31598e-10	AT3G30396/AT5G32702/AT3G43147/AT3G30825/AT3G43433/AT4G04140/AT3G43432/AT5G34835/AT5G32169/AT3G30585/AT5G34834/AT4G07355/AT2G12330/AT5G35069/AT3G30587/AT3G43657/AT2G10620/AT1G42888/AT2G06400/AT4G04525/AT1G43300/AT2G13250/AT5G34866/AT2G05820/AT2G11930	AT3G30396/AT5G32702/AT3G43147/AT3G30825/AT3G43433/AT4G04140/AT3G43432/AT5G34835/AT5G32169/AT3G30585/AT5G34834/AT4G07355/AT2G12330/AT5G35069/AT3G30587/AT3G43657/AT2G10620/AT1G42888/AT2G06400/AT4G04525/AT1G43300/AT2G13250/AT5G34866/AT2G05820/AT2G11930	-0.096/-0.041/-0.029/-0.044/-0.031/-0.036/-0.016/-0.05/-0.031/-0.03/-0.054/-0.028/-0.029/-0.017/-0.017/-0.025/-0.027/-0.03/-0.019/-0.017/-0.034/-0.012/-0.019/-0.014/-0.011	35.6/34.9/32.1/27.1/26.7/25.1/23.8/23.2/22.7/21.9/19.1/18.8/17.5/16.5/15.8/15.7/13.5/12/11.8/11.7/11.5/10.5/9.4/9.1/9.1
M0194	18	AT1G53420	AT1G53420	RLK-Pelle_DLSV	61	21	1731	30172	1.0073e-11	2.85963e-10	AT4G05556/AT5G32875/AT1G43725/AT3G43355/AT5G32850/AT1G36490/AT1G43755/AT2G12330/AT5G36226/AT2G13260/AT4G04145/AT3G30582/AT5G34836/AT5G36228/AT2G06400/AT1G37200/AT3G30825/AT1G43740/AT5G34867/AT2G10617/AT2G06140	AT4G05556/AT5G32875/AT1G43725/AT3G43355/AT5G32850/AT1G36490/AT1G43755/AT2G12330/AT5G36226/AT2G13260/AT4G04145/AT3G30582/AT5G34836/AT5G36228/AT2G06400/AT1G37200/AT3G30825/AT1G43740/AT5G34867/AT2G10617/AT2G06140	0.026/0.03/0.029/0.026/0.021/0.02/0.03/0.04/0.021/0.019/0.028/0.045/0.016/0.025/0.029/0.021/0.04/0.027/0.028/0.015/0.024	20.7/20.3/18.2/16.6/16.3/16/15.8/15.4/14.8/14.2/13.5/12.6/12.1/12.1/11.4/11.4/11/10.9/10.3/9.8/9.5
M0194	19	AT2G34290	AT2G34290	STE_STE11	61	19	1445	30172	3.24906e-11	8.73827e-10	AT1G36933/AT3G32190/AT5G26283/AT4G04525/AT4G03810/AT1G29360/AT5G34867/AT3G43433/AT3G30587/AT2G11850/AT2G13260/AT2G06400/AT2G10617/AT2G10620/AT2G10614/AT3G43657/AT5G34866/AT1G60370/AT3G43432	AT1G36933/AT3G32190/AT5G26283/AT4G04525/AT4G03810/AT1G29360/AT5G34867/AT3G43433/AT3G30587/AT2G11850/AT2G13260/AT2G06400/AT2G10617/AT2G10620/AT2G10614/AT3G43657/AT5G34866/KUK/AT3G43432	0.141/0.084/0.146/0.133/0.098/0.098/0.127/0.114/0.081/0.049/0.061/0.101/0.053/0.112/0.061/0.091/0.087/0.048/0.04	85.7/67.3/62.7/42.1/40.2/37.6/29.1/23.2/22.8/21.8/20.7/19.3/17/15/13.6/13.4/11.5/9.9/9.3
M0194	20	AT4G04720	CPK21	CAMK_CDPK	61	24	2550	30172	4.29461e-11	1.09727e-09	AT1G43755/AT5G32875/AT5G34867/AT3G32190/AT1G38380/AT2G13260/AT5G32850/AT2G11850/AT2G06105/AT3G30582/AT5G36226/AT4G05556/AT3G30825/AT2G12330/AT2G06140/AT2G10614/AT3G43355/AT2G10620/AT5G34866/AT2G10617/AT5G26283/AT2G10611/AT3G42070/AT5G36228	AT1G43755/AT5G32875/AT5G34867/AT3G32190/AT1G38380/AT2G13260/AT5G32850/AT2G11850/AT2G06105/AT3G30582/AT5G36226/AT4G05556/AT3G30825/AT2G12330/AT2G06140/AT2G10614/AT3G43355/AT2G10620/AT5G34866/AT2G10617/AT5G26283/AT2G10611/AT3G42070/AT5G36228	-0.068/-0.048/-0.05/-0.019/-0.033/-0.026/-0.027/-0.019/-0.047/-0.063/-0.026/-0.026/-0.057/-0.047/-0.035/-0.027/-0.028/-0.048/-0.04/-0.018/-0.025/-0.023/-0.023/-0.024	59.3/37.7/23.7/21.1/21/20/20/18.7/17.9/17.8/17.2/16.5/16.2/15.7/15.6/15.2/14.8/14.5/12.7/11.6/10.6/10.2/9.8/9.2
M0194	21	AT2G24360	STYK	TKL-Pl-4	61	28	3614	30172	4.92946e-11	1.1995e-09	AT3G30585/AT2G06105/AT2G06140/AT5G34835/AT4G03810/AT5G34867/AT5G34866/AT3G30582/AT5G34834/AT2G10620/AT1G43300/AT2G10617/AT1G36933/AT2G13260/AT2G10611/AT3G30587/AT2G13250/AT5G26283/AT2G10614/AT2G06400/AT3G32190/AT1G43755/AT3G43432/AT1G43740/AT2G11850/AT4G04525/AT2G12330/AT3G30825	AT3G30585/AT2G06105/AT2G06140/AT5G34835/AT4G03810/AT5G34867/AT5G34866/AT3G30582/AT5G34834/AT2G10620/AT1G43300/AT2G10617/AT1G36933/AT2G13260/AT2G10611/AT3G30587/AT2G13250/AT5G26283/AT2G10614/AT2G06400/AT3G32190/AT1G43755/AT3G43432/AT1G43740/AT2G11850/AT4G04525/AT2G12330/AT3G30825	-0.06/-0.061/-0.048/-0.086/-0.032/-0.048/-0.053/-0.069/-0.096/-0.058/-0.074/-0.023/-0.027/-0.023/-0.03/-0.03/-0.026/-0.03/-0.027/-0.038/-0.016/-0.032/-0.021/-0.035/-0.016/-0.03/-0.04/-0.047	25/24.5/23.3/19.9/19.7/18.9/18.5/17.6/17.1/17.1/15.6/14.9/14.8/14.3/14.2/14/12.8/12.7/12.6/12.4/12.2/12.2/11.9/11.7/11.1/10.6/9.7/9.6
M0194	22	AT1G48490	AT1G48490	AGC_MAST	61	23	2440	30172	1.24721e-10	2.89694e-09	AT2G06140/AT3G43657/AT2G05820/AT5G34835/AT3G30825/AT2G06105/AT3G30396/AT3G43433/AT5G34834/AT5G34866/AT4G04525/AT2G10620/AT5G36226/AT3G43432/AT1G43300/AT2G10611/AT5G32169/AT4G03810/AT3G30582/AT3G30585/AT5G35069/AT5G26283/AT2G13250	AT2G06140/AT3G43657/AT2G05820/AT5G34835/AT3G30825/AT2G06105/AT3G30396/AT3G43433/AT5G34834/AT5G34866/AT4G04525/AT2G10620/AT5G36226/AT3G43432/AT1G43300/AT2G10611/AT5G32169/AT4G03810/AT3G30582/AT3G30585/AT5G35069/AT5G26283/AT2G13250	-0.046/-0.052/-0.038/-0.079/-0.06/-0.048/-0.113/-0.042/-0.086/-0.044/-0.034/-0.047/-0.023/-0.02/-0.059/-0.025/-0.037/-0.022/-0.049/-0.034/-0.023/-0.023/-0.019	26.6/23.4/22.9/21.4/19/18.9/18.5/17.7/17.4/16.5/15.8/14.4/14/13.8/12.6/12.1/12.1/12.1/11.6/10.9/10.7/10/9.6
M0194	23	AT1G29750	RKF1	RLK-Pelle_DLSV	61	18	1410	30172	1.9621e-10	4.35927e-09	AT1G36490/AT1G29360/AT3G30587/AT4G04145/AT1G35920/AT5G34835/AT2G10611/AT5G34834/AT4G04525/AT3G30585/AT4G05556/AT2G05820/AT3G30582/AT2G11930/AT5G36223/AT4G07355/AT4G04140/AT2G06105	AT1G36490/AT1G29360/AT3G30587/AT4G04145/AT1G35920/AT5G34835/AT2G10611/AT5G34834/AT4G04525/AT3G30585/AT4G05556/AT2G05820/AT3G30582/AT2G11930/AT5G36223/AT4G07355/AT4G04140/AT2G06105	-0.022/-0.023/-0.023/-0.028/-0.023/-0.044/-0.018/-0.051/-0.02/-0.025/-0.015/-0.018/-0.031/-0.013/-0.02/-0.023/-0.024/-0.022	32.1/26.3/23.2/23/20.4/14.8/14.6/13.2/12.7/12.4/12/11.3/10.5/10.4/10.2/9.9/9.8/9.6
M0194	24	AT5G46330	FLS2	RLK-Pelle_LRR-XII-1	61	22	2272	30172	2.20102e-10	4.68635e-09	AT2G06105/AT2G06140/AT4G03810/AT2G13250/AT2G13260/AT2G10611/AT1G52470/AT1G43740/AT3G30585/AT5G34835/AT2G10620/AT4G04525/AT1G36933/AT3G43433/AT5G26283/AT5G34834/AT1G43300/AT4G08131/AT3G30825/AT5G34866/AT2G06400/AT3G43432	AT2G06105/AT2G06140/AT4G03810/AT2G13250/AT2G13260/AT2G10611/AT1G52470/AT1G43740/AT3G30585/AT5G34835/AT2G10620/AT4G04525/AT1G36933/AT3G43433/AT5G26283/AT5G34834/AT1G43300/AT4G08131/AT3G30825/AT5G34866/AT2G06400/AT3G43432	0.024/0.018/0.012/0.011/0.009/0.011/0.018/0.013/0.014/0.022/0.016/0.011/0.008/0.013/0.01/0.026/0.021/0.016/0.017/0.013/0.011/0.006	31.7/27.2/22.3/20.3/19/15.6/14.4/12.9/12.5/12.5/12.5/12.5/12.4/11.8/11.8/11.5/10.9/10.8/10.5/9.6/9.2/9.1
M0194	25	AT5G50000	AT5G50000	TKL-Pl-4	61	23	3092	30172	1.25595e-08	2.56716e-07	AT1G43755/AT2G06140/AT5G32875/AT1G36933/AT2G13260/AT2G06105/AT5G26283/AT5G36228/AT2G12330/AT2G10620/AT5G32850/AT5G34866/AT4G08131/AT1G43740/AT5G34834/AT3G30585/AT2G10611/AT2G13250/AT3G30825/AT5G32169/AT5G34867/AT1G38380/AT5G34835	AT1G43755/AT2G06140/AT5G32875/AT1G36933/AT2G13260/AT2G06105/AT5G26283/AT5G36228/AT2G12330/AT2G10620/AT5G32850/AT5G34866/AT4G08131/AT1G43740/AT5G34834/AT3G30585/AT2G10611/AT2G13250/AT3G30825/AT5G32169/AT5G34867/AT1G38380/AT5G34835	-0.035/-0.033/-0.027/-0.022/-0.019/-0.036/-0.025/-0.026/-0.038/-0.04/-0.018/-0.035/-0.041/-0.028/-0.063/-0.032/-0.022/-0.019/-0.04/-0.031/-0.027/-0.019/-0.046	21.5/18.5/17.2/16.1/14.8/14.1/14.1/13.8/13.8/13.7/13.4/13/12.6/12.4/12.1/11.9/11.9/11.1/10.8/10.7/10.1/9.9/9.6
M0194	26	AT5G60090	AT5G60090	RLK-Pelle_RLCK-XVII	61	17	1698	30172	2.64602e-08	5.20045e-07	AT2G10620/AT2G05820/AT4G04145/AT3G30582/AT3G30585/AT3G43657/AT5G26283/AT5G34836/AT1G43300/AT4G07355/AT5G34834/AT5G34867/AT5G35069/AT5G36228/AT2G10614/AT3G30587/AT5G34835	AT2G10620/AT2G05820/AT4G04145/AT3G30582/AT3G30585/AT3G43657/AT5G26283/AT5G34836/AT1G43300/AT4G07355/AT5G34834/AT5G34867/AT5G35069/AT5G36228/AT2G10614/AT3G30587/AT5G34835	0.125/0.08/0.085/0.137/0.081/0.08/0.055/0.035/0.107/0.071/0.124/0.059/0.042/0.046/0.038/0.038/0.089	33.2/33.2/32.4/29.5/19.7/19.1/17.6/15.7/14.2/14.1/12.7/12.2/11.5/11.3/10.2/9.6/9.6
M0194	27	AT5G35960	AT5G35960	RLK-Pelle_RLCK-VI	61	16	1520	30172	3.74865e-08	7.09466e-07	AT5G34867/AT2G06140/AT2G13260/AT1G43755/AT3G17190/AT4G03810/AT1G36933/AT2G06105/AT1G43740/AT5G34866/AT2G11850/AT3G32190/AT2G13250/AT5G36226/AT5G32875/AT3G43355	AT5G34867/AT2G06140/AT2G13260/AT1G43755/AT3G17190/AT4G03810/AT1G36933/AT2G06105/AT1G43740/AT5G34866/AT2G11850/AT3G32190/AT2G13250/AT5G36226/AT5G32875/AT3G43355	0.03/0.027/0.016/0.023/-0.016/0.017/0.015/0.025/0.021/0.022/0.009/0.008/0.012/0.011/0.013/0.012	29.7/29.1/24.3/22.7/22.7/21.6/17.8/17/16.8/13.4/12.7/11.9/11.8/10.8/10.1/9.5
M0194	28	AT3G46350	AT3G46350	RLK-Pelle_LRR-I-1	61	15	1358	30172	5.84365e-08	1.06647e-06	AT5G32850/AT5G36228/AT3G32190/AT5G34836/AT4G04145/AT2G10614/AT1G43755/AT4G05556/AT3G42070/AT5G36226/AT2G13260/AT1G35920/AT1G36933/AT1G60370/AT2G13250	AT5G32850/AT5G36228/AT3G32190/AT5G34836/AT4G04145/AT2G10614/AT1G43755/AT4G05556/AT3G42070/AT5G36226/AT2G13260/AT1G35920/AT1G36933/KUK/AT2G13250	0.073/0.08/0.042/0.045/0.071/0.056/0.065/0.048/0.052/0.043/0.039/0.051/0.042/0.044/0.044	31.2/20.1/19.8/15.9/14.5/13.3/12.3/11.4/10.2/10.2/9.9/9.6/9.6/9.5/9.4
M0194	29	AT2G11520	CRCK3	RLK-Pelle_RLCK-IV	61	18	2161	30172	1.52755e-07	2.69164e-06	AT3G17190/AT3G30587/AT1G35920/AT1G43725/AT1G36490/AT1G52470/AT5G36223/AT5G11940/AT4G04145/AT2G06400/AT2G10617/AT4G04525/AT1G60370/AT3G30585/AT2G10614/AT3G30582/AT4G05556/AT5G36226	AT3G17190/AT3G30587/AT1G35920/AT1G43725/AT1G36490/AT1G52470/AT5G36223/AT5G11940/AT4G04145/AT2G06400/AT2G10617/AT4G04525/KUK/AT3G30585/AT2G10614/AT3G30582/AT4G05556/AT5G36226	-0.037/-0.041/-0.042/-0.039/-0.025/-0.051/-0.038/-0.053/-0.028/-0.031/-0.017/-0.027/-0.02/-0.03/-0.019/-0.041/-0.017/-0.015	45.1/43.2/40.4/35.3/28.2/22.3/22/16.3/14.8/14.4/14.1/14/12.9/11.3/11.3/11/10/9.4
M0194	30	AT1G57700	AT1G57700	CMGC_CDK-CRK7-CDK9	61	12	936	30172	3.18506e-07	5.42522e-06	AT2G06140/AT5G34835/AT1G43300/AT5G32875/AT2G13250/AT1G38380/AT5G34834/AT2G10614/AT2G06400/AT2G06105/AT5G32850/AT5G32169	AT2G06140/AT5G34835/AT1G43300/AT5G32875/AT2G13250/AT1G38380/AT5G34834/AT2G10614/AT2G06400/AT2G06105/AT5G32850/AT5G32169	-0.022/-0.04/-0.039/-0.017/-0.014/-0.015/-0.045/-0.014/-0.019/-0.021/-0.011/-0.021	15.4/12.7/12.6/12.6/11.8/11.6/11.4/10.6/9.5/9.2/9/9
M0194	31	AT2G30940	AT2G30940	RLK-Pelle_RLCK-V	61	16	1820	30172	4.3655e-07	7.19603e-06	AT1G60370/AT1G35920/AT2G10617/AT1G37200/AT3G30587/AT4G05556/AT3G17190/AT1G43725/AT1G36490/AT3G43432/AT2G10614/AT2G06400/AT5G11940/AT1G43755/AT3G30585/AT5G32702	KUK/AT1G35920/AT2G10617/AT1G37200/AT3G30587/AT4G05556/AT3G17190/AT1G43725/AT1G36490/AT3G43432/AT2G10614/AT2G06400/AT5G11940/AT1G43755/AT3G30585/AT5G32702	0.121/0.07/0.047/0.05/0.046/0.041/0.038/0.041/0.028/0.028/0.033/0.046/0.069/0.037/0.045/0.048	164.3/43.1/37.2/24.9/20.9/20.1/18.2/14.8/13.1/12.6/12/11.9/10.9/10.3/10/9.4
M0195	1	AT4G38470	STY46	TKL-Pl-4	71	61	3414	30172	1.68209e-47	1.54584e-44	AT1G03090/AT5G07440/AT3G30775/AT3G15450/AT5G41080/AT4G24230/AT2G31810/AT1G18270/AT3G06850/AT1G55810/AT1G15040/AT4G39660/AT5G21170/AT3G13450/AT2G43400/AT1G80380/AT3G45300/AT2G14170/AT3G47340/AT4G28040/AT1G21400/AT4G35770/AT1G11260/AT1G15380/AT4G34030/AT4G26260/AT5G28050/AT5G57655/AT3G22200/AT1G10070/AT5G43830/AT5G16370/AT1G07040/AT5G24490/AT5G14470/AT1G53580/AT3G19390/AT5G10450/AT1G64660/AT5G63620/AT5G56870/AT2G40420/AT1G12780/AT1G76410/AT4G33150/AT1G55510/AT1G58180/AT3G51730/AT3G60140/AT5G26740/AT3G15440/AT1G80160/AT5G65110/AT1G08630/AT3G51840/AT3G48390/AT5G54080/AT5G00430/AT1G54100/AT5G51970/AT1G06570	MCCA/GDH2/PRODH/AT3G15450/GDPD2/ACBP3/AIP1/AT1G18270/LTA1/UKL3/GAT1_2.1/AGT2/KIN&#946;1/DIN4/ETFQO/GLYK/IVDH/ALDH6B2/DIN6/UMAMIT33/AT1G21400/SEN1/STP1/GLYI4/MCCB/MIOX4/GSDA/AT5G57655/POP2/BCAT2/AT5G43830/AAE5/AT1G07040/AT5G24490/GALK2/GLY3/AT3G19390/GRF6/MGL/HER2/BGAL4/AT2G40420/UGE1/ATL8/SDH/AT1G55510/BCA6/AT3G51730/SRG2/AT5G26740/AT3G15440/GLYI7/ATACX2/THA1/ATSCX/MRF4/HGO/AT5G00430/ALDH7B4/ATSDH/PDS1	0.268/0.369/0.464/0.559/0.419/0.244/0.163/0.169/0.191/0.203/0.325/0.153/0.142/0.173/0.133/0.156/0.159/0.122/0.484/0.296/0.244/0.387/0.211/0.298/0.11/0.243/0.108/0.144/0.125/0.265/0.094/0.127/0.11/0.141/0.166/0.097/0.16/0.064/0.189/0.077/0.198/0.103/0.107/0.142/0.132/0.095/0.086/0.063/0.239/0.056/0.072/0.143/0.057/0.145/0.046/0.109/0.06/0.049/0.053/0.045/0.05	Inf/Inf/Inf/Inf/317.5/303.4/297.1/275.7/236.7/236.4/211.1/173.8/162.6/159.5/157.7/153.1/151.2/146.6/143.9/143.7/140.8/139.8/137.4/137/107.9/107.8/106.5/104/103.9/93.1/91.4/90.1/85.9/84.3/82.5/81.8/73.2/69.4/68.6/68.5/68.3/60.7/57.3/53.8/53.6/51.7/50.6/45.8/40.7/40/34/32.2/29.8/29.1/26.9/26.4/25.7/18.9/18.8/17/14.5
M0195	2	AT2G31800	AT2G31800	TKL-Pl-5	71	51	3345	30172	3.19112e-33	8.88184e-31	AT2G31810/AT4G35770/AT5G43830/AT1G03090/AT5G54080/AT3G15450/AT1G12780/AT5G56870/AT1G10070/AT3G51730/AT5G10450/AT2G40420/AT5G57655/AT3G13450/AT3G06850/AT4G24230/AT3G47340/AT4G26260/AT5G24490/AT3G45300/AT5G65110/AT1G58180/AT5G41080/AT1G18270/AT1G55810/AT4G34030/AT1G15380/AT1G21400/AT1G76410/AT1G53580/AT3G30775/AT3G58750/AT5G03615/AT1G07040/AT2G43400/AT4G15530/AT2G14170/AT5G07440/AT4G28040/AT1G11260/AT3G22200/AT3G51840/AT1G80380/AT5G14470/AT3G48390/AT5G63620/AT1G19530/AT1G08630/AT5G26740/AT1G64660/AT5G21170	AIP1/SEN1/AT5G43830/MCCA/HGO/AT3G15450/UGE1/BGAL4/BCAT2/AT3G51730/GRF6/AT2G40420/AT5G57655/DIN4/LTA1/ACBP3/DIN6/MIOX4/AT5G24490/IVDH/ATACX2/BCA6/GDPD2/AT1G18270/UKL3/MCCB/GLYI4/AT1G21400/ATL8/GLY3/PRODH/CSY2/AT5G03615/AT1G07040/ETFQO/PPDK/ALDH6B2/GDH2/UMAMIT33/STP1/POP2/ATSCX/GLYK/GALK2/MRF4/HER2/AT1G19530/THA1/AT5G26740/MGL/KIN&#946;1	0.169/0.509/0.153/0.213/0.162/0.336/0.185/0.274/0.312/0.105/0.084/0.14/0.143/0.134/0.119/0.131/0.379/0.22/0.141/0.117/0.093/0.104/0.187/0.08/0.1/0.078/0.187/0.138/0.131/0.071/0.16/0.055/0.127/0.071/0.063/0.128/0.059/0.09/0.138/0.097/0.061/0.044/0.059/0.086/0.1/0.043/0.135/0.123/0.04/-0.098/0.047	164.3/123.5/123.4/108.1/92/91.6/86.3/67/66.4/65.7/60.4/56.9/53.5/49.8/48.8/46.5/46.4/46/43.6/43/39.6/38.7/34/33.5/31/28.8/28.7/24.2/24/23.4/23.2/22.4/19.6/19.4/18.9/18.8/18.5/17/16.9/15.9/13.6/13.3/12/12/11.9/11.6/11.3/11.3/11.2/10.4/10.2
M0195	3	AT3G20410	CPK9	CAMK_CDPK	71	43	1951	30172	3.59862e-33	8.88184e-31	AT1G54100/AT1G08630/AT2G14170/AT3G13450/AT5G10450/AT3G58750/AT5G07440/AT3G45300/AT4G28040/AT1G07040/AT1G03090/AT1G18270/AT5G57655/AT1G06570/AT3G06850/AT5G63620/AT4G34030/AT2G43400/AT1G10070/AT1G53580/AT3G19390/AT3G22200/AT1G76410/AT3G15440/AT3G60140/AT1G21400/AT1G15040/AT5G51970/AT1G55810/AT3G48390/AT4G25580/AT5G43830/AT5G28050/AT5G65110/AT1G55510/AT3G51840/AT5G14470/AT4G15530/AT1G15380/AT2G31810/AT1G80160/AT1G64660/AT5G03615	ALDH7B4/THA1/ALDH6B2/DIN4/GRF6/CSY2/GDH2/IVDH/UMAMIT33/AT1G07040/MCCA/AT1G18270/AT5G57655/PDS1/LTA1/HER2/MCCB/ETFQO/BCAT2/GLY3/AT3G19390/POP2/ATL8/AT3G15440/SRG2/AT1G21400/GAT1_2.1/ATSDH/UKL3/MRF4/AT4G25580/AT5G43830/GSDA/ATACX2/AT1G55510/ATSCX/GALK2/PPDK/GLYI4/AIP1/GLYI7/MGL/AT5G03615	0.162/0.292/0.107/0.136/0.074/0.078/0.145/0.112/0.21/0.101/0.122/0.082/0.114/0.109/0.098/0.074/0.079/0.078/0.201/0.078/0.133/0.083/0.126/0.081/0.239/0.128/0.138/0.069/0.08/0.131/0.147/0.055/0.058/0.058/0.072/0.047/0.093/0.107/0.125/0.044/0.12/0.107/0.095	68.8/48.2/47/41.7/38.4/35.5/34.4/32.3/30.7/30.7/29.4/28/28/27.5/26.7/26.6/24.1/23.4/22.9/22.6/21.7/20/18/17.9/17.3/17.1/16.9/16.5/16.3/16.1/15.1/13.7/13.6/13.1/13/12.3/11.4/11/10.8/9.9/9.9/9.8/9.1
M0195	4	AT1G35670	CPK11	CAMK_CDPK	71	45	2261	30172	3.86587e-33	8.88184e-31	AT4G15530/AT2G43400/AT4G39660/AT4G34030/AT5G07440/AT5G28050/AT5G23700/AT5G53970/AT1G54100/AT1G08630/AT1G21400/AT4G26260/AT3G06850/AT5G43830/AT5G65110/AT5G26740/AT5G63620/AT5G14470/AT2G14170/AT1G53580/AT4G37220/AT3G58750/AT4G25580/AT5G21170/AT3G51730/AT1G06570/AT1G03090/AT1G07040/AT3G45300/AT1G18270/AT1G80160/AT3G19390/AT1G15040/AT3G13450/AT2G40420/AT1G15380/AT1G10070/AT1G80380/AT1G58180/AT1G55510/AT5G41080/AT4G33150/AT3G15440/AT3G43850/AT5G16370	PPDK/ETFQO/AGT2/MCCB/GDH2/GSDA/AT5G23700/TAT7/ALDH7B4/THA1/AT1G21400/MIOX4/LTA1/AT5G43830/ATACX2/AT5G26740/HER2/GALK2/ALDH6B2/GLY3/AT4G37220/CSY2/AT4G25580/KIN&#946;1/AT3G51730/PDS1/MCCA/AT1G07040/IVDH/AT1G18270/GLYI7/AT3G19390/GAT1_2.1/DIN4/AT2G40420/GLYI4/BCAT2/GLYK/BCA6/AT1G55510/GDPD2/SDH/AT3G15440/AT3G43850/AAE5	0.233/0.105/0.107/0.095/0.138/0.085/0.126/0.125/0.096/0.2/0.146/0.166/0.085/0.068/0.074/0.061/0.062/0.115/0.063/0.067/0.148/0.052/0.153/0.067/0.055/0.079/0.085/0.069/0.073/0.053/0.129/0.094/0.109/0.067/0.065/0.12/0.13/0.058/0.054/0.059/0.099/0.076/0.05/0.077/0.049	85.3/71.6/63.1/59.7/54.2/49.2/48.9/46.3/42.8/40.1/38/37.5/35.8/35.8/35.5/34.5/32.8/29.4/29.3/29/28.5/28/27.9/27.4/26.1/25.5/25.3/25.2/24.2/20.8/19.5/19.1/18.4/18.3/18/17.1/17.1/16.4/15.4/15.2/14/13.6/12.2/12.1/10.3
M0195	5	AT2G25090	SnRK3.18	CAMK_CAMKL-CHK1	71	41	1721	30172	1.14524e-32	2.10495e-30	AT5G56870/AT3G45300/AT4G28040/AT1G80160/AT1G15040/AT1G15380/AT3G60140/AT4G33150/AT1G10070/AT5G03615/AT1G18270/AT4G26260/AT5G07440/AT4G35770/AT5G57655/AT5G51970/AT1G11260/AT3G06850/AT5G16370/AT1G53580/AT3G13450/AT1G03090/AT1G08630/AT1G58180/AT1G80380/AT3G51840/AT3G30775/AT1G21400/AT3G15450/AT1G07040/AT1G19530/AT4G37220/AT4G24230/AT4G34030/AT1G06570/AT5G23700/AT5G54080/AT5G00430/AT5G14470/AT3G19390/AT3G47340	BGAL4/IVDH/UMAMIT33/GLYI7/GAT1_2.1/GLYI4/SRG2/SDH/BCAT2/AT5G03615/AT1G18270/MIOX4/GDH2/SEN1/AT5G57655/ATSDH/STP1/LTA1/AAE5/GLY3/DIN4/MCCA/THA1/BCA6/GLYK/ATSCX/PRODH/AT1G21400/AT3G15450/AT1G07040/AT1G19530/AT4G37220/ACBP3/MCCB/PDS1/AT5G23700/HGO/AT5G00430/GALK2/AT3G19390/DIN6	0.189/0.086/0.156/0.15/0.13/0.136/0.199/0.09/0.123/0.084/0.038/0.087/0.059/0.118/0.05/0.039/0.06/0.04/0.043/0.034/0.042/0.043/0.08/0.035/0.036/0.026/0.068/0.057/0.067/0.032/0.077/0.062/0.035/0.026/0.033/0.038/0.029/0.028/0.044/0.045/0.096	96.1/70.7/62.6/54.4/54.2/45.6/43.6/39.1/32.1/25.9/23.6/22.4/21.5/21.2/20.5/19.6/18.4/16.9/16.6/16.3/15.5/14.5/14.1/13.7/13.7/13.6/12.9/12.9/11.9/11.8/11.2/11/11/10.4/10.2/10.1/10/9.7/9.7/9.7/9.6
M0195	6	AT3G29160	SNRK1.2	CAMK_AMPK	71	38	1982	30172	1.82949e-26	2.80217e-24	AT4G26260/AT3G30775/AT5G41080/AT1G15040/AT5G26740/AT2G14170/AT1G18270/AT3G15450/AT1G55810/AT3G06850/AT5G14470/AT2G31810/AT4G39660/AT3G19390/AT4G25580/AT3G13450/AT5G63620/AT3G22200/AT5G28050/AT3G47340/AT2G43400/AT1G21400/AT5G07440/AT5G10450/AT4G15530/AT1G80160/AT2G40420/AT4G28040/AT5G43830/AT5G16370/AT1G15380/AT1G03090/AT3G48390/AT1G80380/AT4G35770/AT4G37220/AT5G21170/AT5G57655	MIOX4/PRODH/GDPD2/GAT1_2.1/AT5G26740/ALDH6B2/AT1G18270/AT3G15450/UKL3/LTA1/GALK2/AIP1/AGT2/AT3G19390/AT4G25580/DIN4/HER2/POP2/GSDA/DIN6/ETFQO/AT1G21400/GDH2/GRF6/PPDK/GLYI7/AT2G40420/UMAMIT33/AT5G43830/AAE5/GLYI4/MCCA/MRF4/GLYK/SEN1/AT4G37220/KIN&#946;1/AT5G57655	0.611/0.598/0.524/0.37/0.137/0.153/0.141/0.34/0.162/0.146/0.214/0.108/0.131/0.198/0.245/0.124/0.083/0.105/0.089/0.315/0.082/0.15/0.117/0.056/0.152/0.172/0.087/0.159/0.063/0.085/0.159/0.086/0.119/0.069/0.168/0.124/0.054/0.069	250.1/223.5/188.7/104.3/87.7/87/73.9/69/58.4/53.5/51.8/50.7/48.9/42.3/36.7/31.7/30.5/28.4/28.2/24/23.5/21/20.8/20.8/19.5/17.9/16.7/16.5/16.5/16/15.5/13.9/12.3/12.1/10.8/10.7/9.7/9.7
M0195	7	AT2G23450	AT2G23450	RLK-Pelle_WAK_LRK10L-1	71	34	1924	30172	3.53454e-22	4.64035e-20	AT1G80160/AT4G33150/AT5G54080/AT1G15380/AT3G06850/AT2G40420/AT5G65110/AT1G21400/AT5G28050/AT1G07040/AT5G16370/AT3G19390/AT3G60140/AT2G43400/AT1G08630/AT1G10070/AT1G03090/AT1G54100/AT1G55810/AT1G13990/AT5G56870/AT1G53580/AT1G15040/AT3G13450/AT3G45300/AT1G64660/AT1G18270/AT3G30775/AT1G06570/AT4G25580/AT3G51730/AT5G57655/AT5G53970/AT1G58180	GLYI7/SDH/HGO/GLYI4/LTA1/AT2G40420/ATACX2/AT1G21400/GSDA/AT1G07040/AAE5/AT3G19390/SRG2/ETFQO/THA1/BCAT2/MCCA/ALDH7B4/UKL3/AT1G13990/BGAL4/GLY3/GAT1_2.1/DIN4/IVDH/MGL/AT1G18270/PRODH/PDS1/AT4G25580/AT3G51730/AT5G57655/TAT7/BCA6	0.407/0.191/0.116/0.199/0.096/0.1/0.077/0.143/0.071/0.079/0.083/0.115/0.232/0.064/0.162/0.153/0.081/0.068/0.07/0.073/0.128/0.054/0.109/0.066/0.061/0.103/0.043/0.105/0.058/0.103/0.038/0.056/0.062/0.047	143.9/63.7/53.5/36/35.6/32.7/30.2/28.6/27.1/26.2/22.5/22.3/22.3/21.8/21.1/18.6/18.4/17.4/17.1/17.1/17.1/15.2/14.6/14.1/13.9/12.5/11.5/11.4/11.3/10.4/10.2/9.9/9.6/9.3
M0195	8	AT4G11330	MPK5	CMGC_MAPK	71	38	2894	30172	1.26145e-20	1.44909e-18	AT3G45300/AT1G08630/AT1G58180/AT4G35770/AT3G43850/AT2G14170/AT2G43400/AT5G03615/AT4G37220/AT5G57655/AT4G34030/AT3G13450/AT2G31810/AT1G21400/AT1G03090/AT1G06570/AT4G25580/AT5G14470/AT3G06850/AT1G11260/AT5G63620/AT1G10070/AT4G15530/AT5G56870/AT5G23700/AT1G55810/AT3G47340/AT1G07040/AT3G51840/AT3G15440/AT1G18270/AT1G53580/AT3G60140/AT2G40420/AT1G15040/AT5G53970/AT5G10450/AT5G00430	IVDH/THA1/BCA6/SEN1/AT3G43850/ALDH6B2/ETFQO/AT5G03615/AT4G37220/AT5G57655/MCCB/DIN4/AIP1/AT1G21400/MCCA/PDS1/AT4G25580/GALK2/LTA1/STP1/HER2/BCAT2/PPDK/BGAL4/AT5G23700/UKL3/DIN6/AT1G07040/ATSCX/AT3G15440/AT1G18270/GLY3/SRG2/AT2G40420/GAT1_2.1/TAT7/GRF6/AT5G00430	0.087/0.175/0.074/0.2/0.12/0.06/0.061/0.119/0.123/0.071/0.053/0.069/0.047/0.1/0.07/0.064/0.118/0.086/0.056/0.081/0.042/0.124/-0.096/0.101/0.064/0.047/0.139/0.04/0.03/0.042/0.033/0.035/0.119/0.042/0.069/0.048/0.023/0.035	42.6/39/35.6/35.5/34.8/34/31.2/30.1/24.9/24.3/24.2/24.2/23.6/22.8/22.1/21.3/21.2/21/20.2/19.7/19.7/19.6/19.6/17.2/16.7/12.7/11.9/11.2/11.2/11.1/10.6/10.4/9.9/9.9/9.7/9.3/9.2/9
M0195	9	AT3G57770	AT3G57770	RLK-Pelle_RLCK-XII-2	71	30	1666	30172	1.49872e-19	1.53036e-17	AT4G25580/AT4G33150/AT1G08630/AT3G13450/AT5G54080/AT3G43850/AT1G06570/AT1G10070/AT3G45300/AT4G15530/AT2G43400/AT1G80160/AT5G14470/AT4G37220/AT1G54100/AT1G13990/AT5G53970/AT5G51970/AT5G16370/AT1G03090/AT5G26740/AT1G55510/AT5G28050/AT1G07040/AT5G56870/AT5G00430/AT5G23700/AT4G34030/AT1G12780/AT5G43830	AT4G25580/SDH/THA1/DIN4/HGO/AT3G43850/PDS1/BCAT2/IVDH/PPDK/ETFQO/GLYI7/GALK2/AT4G37220/ALDH7B4/AT1G13990/TAT7/ATSDH/AAE5/MCCA/AT5G26740/AT1G55510/GSDA/AT1G07040/BGAL4/AT5G00430/AT5G23700/MCCB/UGE1/AT5G43830	0.105/0.075/0.108/0.054/0.047/0.075/0.05/0.097/0.045/0.073/0.035/0.083/0.058/0.076/0.039/0.041/0.046/0.029/0.034/0.037/0.023/0.032/0.025/0.029/0.057/0.027/0.036/0.024/0.032/-0.02	31.2/30.2/28.2/27.6/27.4/26/24.3/22.4/21.7/20.5/19.9/19/18.4/18.1/17.6/16.1/15.7/12.7/12.2/12/12/11/10.9/10.9/10.6/10.3/10.2/9.8/9.4/9
M0195	10	AT5G01810	SNRK3.1	CAMK_CAMKL-CHK1	71	29	2255	30172	5.57541e-15	5.1238e-13	AT3G06850/AT5G41080/AT3G30775/AT3G19390/AT1G08630/AT5G57655/AT4G39660/AT1G15040/AT2G43400/AT3G15440/AT4G26260/AT1G18270/AT2G31810/AT4G25580/AT5G43830/AT5G28050/AT1G55810/AT1G19530/AT5G65110/AT2G40420/AT1G80380/AT1G10070/AT1G64660/AT2G14170/AT4G15530/AT3G60140/AT1G11260/AT5G26740/AT1G06570	LTA1/GDPD2/PRODH/AT3G19390/THA1/AT5G57655/AGT2/GAT1_2.1/ETFQO/AT3G15440/MIOX4/AT1G18270/AIP1/AT4G25580/AT5G43830/GSDA/UKL3/AT1G19530/ATACX2/AT2G40420/GLYK/BCAT2/MGL/ALDH6B2/PPDK/SRG2/STP1/AT5G26740/PDS1	0.09/0.168/0.172/0.119/0.171/-0.087/0.067/0.127/0.055/0.06/0.106/0.045/-0.04/0.109/0.041/0.042/0.051/0.117/0.041/0.05/0.047/0.1/0.081/0.033/0.07/0.121/-0.052/0.026/0.039	56.5/55.2/52.9/42.3/41.7/41.4/36.3/35/28.8/24.3/22.1/21.6/21/20.5/19.2/17.7/16.9/16.9/15.9/15.7/15.6/14.7/13.8/12/11.8/11.5/9.9/9.5/9.1
M0195	11	AT1G70740	AT1G70740	RLK-Pelle_DLSV	71	20	1108	30172	6.39638e-13	5.34389e-11	AT1G15040/AT5G43830/AT3G06850/AT1G03090/AT3G51840/AT1G10070/AT5G10450/AT5G26740/AT5G63620/AT3G48390/AT4G15530/AT2G14170/AT3G13450/AT1G55810/AT3G47340/AT1G18270/AT5G57655/AT4G26260/AT4G24230/AT1G08630	GAT1_2.1/AT5G43830/LTA1/MCCA/ATSCX/BCAT2/GRF6/AT5G26740/HER2/MRF4/PPDK/ALDH6B2/DIN4/UKL3/DIN6/AT1G18270/AT5G57655/MIOX4/ACBP3/THA1	-0.13/-0.048/-0.058/-0.068/-0.041/-0.127/-0.034/-0.038/-0.037/-0.086/-0.086/-0.039/-0.053/-0.048/-0.149/-0.036/-0.05/-0.079/-0.045/-0.089	27.6/19.9/18.6/17.9/17.4/17.3/16.8/14.9/13.3/13.3/13.2/13.1/12.8/11.6/11.4/11.2/10.8/9.7/9.2/9.1
M0195	12	AT1G72710	CKL2	CK1_CK1	71	30	2988	30172	1.05715e-12	8.09599e-11	AT5G10450/AT2G14170/AT3G51840/AT1G18270/AT3G51730/AT3G58750/AT5G28050/AT1G53580/AT4G34030/AT4G33150/AT3G06850/AT1G07040/AT1G55510/AT1G03090/AT5G43830/AT4G25580/AT5G65110/AT5G63620/AT1G10070/AT5G57655/AT3G19390/AT3G13450/AT1G12780/AT3G22200/AT4G37220/AT1G80160/AT3G47340/AT1G64660/AT5G54080/AT4G39660	GRF6/ALDH6B2/ATSCX/AT1G18270/AT3G51730/CSY2/GSDA/GLY3/MCCB/SDH/LTA1/AT1G07040/AT1G55510/MCCA/AT5G43830/AT4G25580/ATACX2/HER2/BCAT2/AT5G57655/AT3G19390/DIN4/UGE1/POP2/AT4G37220/GLYI7/DIN6/MGL/HGO/AGT2	0.15/0.164/0.137/0.15/0.138/0.117/0.131/0.134/0.132/0.223/0.149/0.142/0.155/0.17/0.108/0.27/0.104/0.085/0.248/0.12/0.153/0.109/0.112/0.096/0.181/0.192/0.301/0.164/0.08/0.073	78.1/55/48.3/46.6/45.3/39.5/33.1/33/32.7/31.9/31/30/28.5/28.5/26/24.7/20.2/17.9/17.6/15.8/14.3/13.9/13.5/13.3/12.5/12.4/12.4/11.4/9.7/9.1
M0195	13	AT2G45340	AT2G45340	RLK-Pelle_LRR-IV	71	23	1669	30172	2.12832e-12	1.50456e-10	AT4G35770/AT5G24490/AT1G58180/AT2G43400/AT5G03615/AT1G03090/AT5G28050/AT3G51730/AT3G45300/AT5G63620/AT4G34030/AT3G60140/AT2G31810/AT4G24230/AT4G26260/AT1G08630/AT3G15440/AT4G33150/AT1G21400/AT5G07440/AT5G14470/AT1G76410/AT2G14170	SEN1/AT5G24490/BCA6/ETFQO/AT5G03615/MCCA/GSDA/AT3G51730/IVDH/HER2/MCCB/SRG2/AIP1/ACBP3/MIOX4/THA1/AT3G15440/SDH/AT1G21400/GDH2/GALK2/ATL8/ALDH6B2	0.174/0.081/0.063/0.055/0.102/0.066/0.047/0.041/0.056/0.04/0.041/0.143/0.035/0.049/0.083/0.092/0.042/0.06/0.067/0.051/0.058/0.061/0.032	25.3/24.5/24.2/23.7/20.9/18.5/17.8/17.1/16.9/16.2/13.4/13.1/12.9/11.7/11.6/10.6/10.6/10.3/10.1/9.3/9.3/9.3/9.2
M0195	14	AT3G01090	SNRK1.1	CAMK_AMPK	71	25	2049	30172	2.55053e-12	1.67424e-10	AT3G30775/AT5G41080/AT3G22200/AT4G26260/AT2G14170/AT1G18270/AT5G07440/AT2G31810/AT1G55510/AT1G10070/AT5G63620/AT4G35770/AT5G57655/AT5G51970/AT2G43400/AT5G65110/AT4G39660/AT1G58180/AT3G15450/AT3G06850/AT3G51730/AT1G12780/AT1G53580/AT5G21170/AT3G47340	PRODH/GDPD2/POP2/MIOX4/ALDH6B2/AT1G18270/GDH2/AIP1/AT1G55510/BCAT2/HER2/SEN1/AT5G57655/ATSDH/ETFQO/ATACX2/AGT2/BCA6/AT3G15450/LTA1/AT3G51730/UGE1/GLY3/KIN&#946;1/DIN6	0.378/0.317/0.16/0.259/0.108/0.1/0.148/0.083/0.115/0.227/0.076/0.259/0.097/0.076/0.07/0.071/0.076/0.079/0.162/0.076/0.057/0.085/0.062/0.063/0.209	75.9/59/54.1/38.8/36.4/31.9/27.2/25.5/23.8/22.2/21.6/20.5/15.5/15.1/14.6/14.5/14.2/14/13.8/12.6/12.3/12/11.1/10.9/9.3
M0195	15	AT3G14720	MPK19	CMGC_MAPK	71	31	3393	30172	4.44506e-12	2.72334e-10	AT3G06850/AT5G14470/AT1G08630/AT5G26740/AT3G13450/AT1G15380/AT2G43400/AT5G21170/AT3G15450/AT4G15530/AT3G19390/AT1G03090/AT3G45300/AT1G11260/AT5G28050/AT5G23700/AT1G55810/AT1G58180/AT5G41080/AT4G25580/AT1G18270/AT5G63620/AT1G54100/AT1G21400/AT4G34030/AT4G26260/AT5G03615/AT2G14170/AT3G51730/AT1G64660/AT1G10070	LTA1/GALK2/THA1/AT5G26740/DIN4/GLYI4/ETFQO/KIN&#946;1/AT3G15450/PPDK/AT3G19390/MCCA/IVDH/STP1/GSDA/AT5G23700/UKL3/BCA6/GDPD2/AT4G25580/AT1G18270/HER2/ALDH7B4/AT1G21400/MCCB/MIOX4/AT5G03615/ALDH6B2/AT3G51730/MGL/BCAT2	0.101/0.142/0.204/0.066/0.099/0.179/0.073/-0.074/-0.168/0.128/0.11/0.079/0.069/-0.092/0.054/0.078/0.065/-0.057/0.111/0.117/0.047/-0.039/0.054/0.086/0.044/0.097/0.086/0.041/0.038/0.086/0.101	42.6/37.8/35.3/34.1/33.1/31.4/29.9/28.9/28.8/22.7/21.9/18.6/18.4/17.6/17.2/16.7/15.9/15.1/14.8/14.3/14.2/12.2/12.1/11.8/11.5/11.4/11.2/11/11/9.5/9.1
M0195	16	AT1G53510	MPK18	CMGC_MAPK	71	26	2349	30172	7.24532e-12	4.16153e-10	AT4G24230/AT3G06850/AT5G14470/AT3G47340/AT1G08630/AT5G41080/AT5G16370/AT5G26740/AT5G43830/AT1G03090/AT1G15040/AT3G13450/AT4G35770/AT5G65110/AT3G22200/AT4G15530/AT1G10070/AT2G40420/AT5G51970/AT4G26260/AT5G57655/AT4G34030/AT3G45300/AT1G12780/AT1G13990/AT1G06570	ACBP3/LTA1/GALK2/DIN6/THA1/GDPD2/AAE5/AT5G26740/AT5G43830/MCCA/GAT1_2.1/DIN4/SEN1/ATACX2/POP2/PPDK/BCAT2/AT2G40420/ATSDH/MIOX4/AT5G57655/MCCB/IVDH/UGE1/AT1G13990/PDS1	-0.129/-0.087/-0.124/-0.272/-0.177/-0.144/-0.078/-0.05/-0.055/-0.076/-0.116/-0.068/-0.161/-0.052/-0.059/-0.103/-0.131/-0.062/-0.052/-0.109/-0.063/-0.047/-0.056/-0.059/-0.055/-0.053	46.8/27.6/25/24.9/23.2/21.2/18.8/18/17.9/15.4/15.2/14.3/13.7/13.6/13.4/13/12.8/12.5/12.4/12.4/11.5/11.5/11.1/9.9/9.5/9.2
M0195	17	AT1G70520	CRK2	RLK-Pelle_DLSV	71	21	1494	30172	1.71635e-11	9.2784e-10	AT1G13990/AT1G54100/AT5G24490/AT5G21170/AT1G11260/AT3G19390/AT5G07440/AT1G08630/AT5G28050/AT4G37220/AT3G22200/AT3G30775/AT2G14170/AT5G56870/AT1G21400/AT1G06570/AT5G41080/AT1G07040/AT5G53970/AT3G45300/AT4G24230	AT1G13990/ALDH7B4/AT5G24490/KIN&#946;1/STP1/AT3G19390/GDH2/THA1/GSDA/AT4G37220/POP2/PRODH/ALDH6B2/BGAL4/AT1G21400/PDS1/GDPD2/AT1G07040/TAT7/IVDH/ACBP3	-0.121/-0.087/0.104/0.075/0.12/-0.114/-0.095/-0.143/-0.052/-0.12/-0.06/-0.117/-0.046/0.109/-0.091/-0.059/-0.098/-0.049/-0.063/-0.048/0.052	49.2/31.1/28.9/28.8/28.2/23.9/22.9/18.1/16.9/16.5/16.2/15.5/14.4/13.5/13.1/12.9/12.2/11.9/11/9.8/9.5
M0195	18	AT1G78290	SRK2C	CAMK_OST1L	71	26	2494	30172	2.7697e-11	1.41409e-09	AT1G19530/AT3G15440/AT5G51970/AT3G51730/AT1G80380/AT3G06850/AT4G15530/AT3G22200/AT1G55510/AT1G15040/AT1G54100/AT4G34030/AT5G53970/AT1G07040/AT1G76410/AT3G47340/AT3G60140/AT4G37220/AT2G31810/AT1G11260/AT4G25580/AT1G12780/AT1G64660/AT5G26740/AT5G23700/AT2G40420	AT1G19530/AT3G15440/ATSDH/AT3G51730/GLYK/LTA1/PPDK/POP2/AT1G55510/GAT1_2.1/ALDH7B4/MCCB/TAT7/AT1G07040/ATL8/DIN6/SRG2/AT4G37220/AIP1/STP1/AT4G25580/UGE1/MGL/AT5G26740/AT5G23700/AT2G40420	0.173/0.062/0.05/0.038/0.05/0.048/0.083/-0.038/0.04/0.064/-0.033/0.029/0.041/-0.029/0.048/-0.097/0.09/0.055/-0.02/0.04/0.053/0.03/0.045/0.018/0.029/0.025	79.4/58.4/48.2/40.1/38.2/37.1/35.7/24.7/22.3/20.5/18.6/18.5/16.9/16.1/15.5/15.1/14.2/13.3/12.4/12.3/11.5/11.3/9.8/9.7/9.1/9
M0195	19	AT4G36450	MPK14	CMGC_MAPK	71	16	794	30172	3.78691e-11	1.83167e-09	AT3G43850/AT3G13450/AT5G24490/AT1G06570/AT3G15440/AT4G24230/AT3G45300/AT1G80380/AT1G80160/AT5G03615/AT4G35770/AT1G21400/AT5G57655/AT3G48390/AT5G00430/AT1G03090	AT3G43850/DIN4/AT5G24490/PDS1/AT3G15440/ACBP3/IVDH/GLYK/GLYI7/AT5G03615/SEN1/AT1G21400/AT5G57655/MRF4/AT5G00430/MCCA	0.083/0.055/0.062/0.055/0.051/0.049/0.045/-0.04/0.082/0.062/0.094/0.058/0.039/0.057/0.03/0.038	23.6/21.8/21.5/21.5/21.5/17.2/16.4/14.4/14.1/11.8/11.3/11/10.7/9.7/9.6/9.4
M0195	20	AT4G11460	CRK30	RLK-Pelle_DLSV	71	21	1669	30172	1.33476e-10	6.13321e-09	AT1G11260/AT3G47340/AT1G54100/AT5G57655/AT3G45300/AT1G10070/AT1G07040/AT1G21400/AT1G64660/AT2G14170/AT1G03090/AT5G00430/AT2G43400/AT5G54080/AT1G06570/AT1G18270/AT1G13990/AT5G07440/AT5G28050/AT1G76410/AT4G28040	STP1/DIN6/ALDH7B4/AT5G57655/IVDH/BCAT2/AT1G07040/AT1G21400/MGL/ALDH6B2/MCCA/AT5G00430/ETFQO/HGO/PDS1/AT1G18270/AT1G13990/GDH2/GSDA/ATL8/UMAMIT33	-0.075/-0.167/-0.052/-0.047/-0.036/-0.07/-0.028/-0.047/-0.049/-0.021/-0.028/-0.021/-0.018/-0.021/-0.024/-0.017/-0.023/-0.026/-0.016/-0.031/-0.039	57.6/56.7/56.4/38.4/28/22.5/19.4/18.2/16.2/15.7/13.1/12.3/11.7/11.7/11.4/11.2/10.5/9.9/9.7/9.5/9.1
M0195	21	AT1G53570	MAPKKK3	STE_STE11	71	23	2078	30172	1.75396e-10	7.67566e-09	AT4G33150/AT1G07040/AT1G06570/AT1G58180/AT1G13990/AT3G22200/AT5G54080/AT3G51730/AT1G80160/AT1G54100/AT5G53970/AT1G53580/AT1G11260/AT5G57655/AT2G14170/AT1G18270/AT3G58750/AT3G51840/AT2G43400/AT5G41080/AT5G56870/AT3G45300/AT5G21170	SDH/AT1G07040/PDS1/BCA6/AT1G13990/POP2/HGO/AT3G51730/GLYI7/ALDH7B4/TAT7/GLY3/STP1/AT5G57655/ALDH6B2/AT1G18270/CSY2/ATSCX/ETFQO/GDPD2/BGAL4/IVDH/KIN&#946;1	0.233/0.152/0.148/0.128/0.136/0.103/0.097/0.073/0.195/0.096/0.116/0.073/0.116/0.089/0.063/0.06/0.05/0.052/0.06/0.129/0.13/0.068/0.058	52.6/51.9/38.2/36/31.5/23.2/21/20/19.2/19/17.5/15.5/14/13.5/13/11.9/11.9/11.4/10.8/10.6/10/9.5/9.4
M0195	22	AT4G32250	KOC1	TKL-Pl-1	71	24	2304	30172	2.14057e-10	8.94174e-09	AT1G80160/AT4G33150/AT5G53970/AT1G54100/AT1G53580/AT1G06570/AT3G58750/AT1G15380/AT3G60140/AT3G22200/AT1G07040/AT3G51840/AT1G21400/AT5G54080/AT5G57655/AT4G34030/AT1G55510/AT1G12780/AT1G08630/AT3G06850/AT1G13990/AT3G45300/AT3G51730/AT4G15530	GLYI7/SDH/TAT7/ALDH7B4/GLY3/PDS1/CSY2/GLYI4/SRG2/POP2/AT1G07040/ATSCX/AT1G21400/HGO/AT5G57655/MCCB/AT1G55510/UGE1/THA1/LTA1/AT1G13990/IVDH/AT3G51730/PPDK	0.372/0.252/0.187/0.144/0.099/0.118/0.071/0.187/0.273/0.085/0.076/0.053/0.119/0.068/0.077/0.057/0.071/0.073/0.135/0.058/0.063/0.057/0.039/0.088	135.6/123.4/90.3/84/55.9/49.2/46.3/36/34.4/31.7/26.9/23.1/22.5/21.4/20.2/19.4/18.8/17.6/16.8/14.9/14.5/13.6/12.1/11.7
M0195	23	AT5G67380	CKA1	CMGC_CK2	71	24	2321	30172	2.48711e-10	9.93762e-09	AT5G10450/AT1G55810/AT3G51840/AT3G47340/AT4G28040/AT1G15380/AT3G15450/AT1G08630/AT5G41080/AT3G13450/AT3G48390/AT3G60140/AT5G07440/AT4G26260/AT4G35770/AT5G03615/AT5G53970/AT5G54080/AT3G30775/AT5G21170/AT1G12780/AT3G58750/AT1G18270/AT1G03090	GRF6/UKL3/ATSCX/DIN6/UMAMIT33/GLYI4/AT3G15450/THA1/GDPD2/DIN4/MRF4/SRG2/GDH2/MIOX4/SEN1/AT5G03615/TAT7/HGO/PRODH/KIN&#946;1/UGE1/CSY2/AT1G18270/MCCA	0.093/0.154/0.1/0.444/0.225/0.197/0.188/0.203/0.164/0.095/0.147/0.254/0.104/0.148/0.203/0.129/0.097/0.074/0.143/0.065/0.081/0.048/0.056/0.08	42.5/40.6/36.5/35.9/24.8/18.2/17/16.8/15.3/14.7/14.3/13.8/13/12.3/11.9/11.6/11.6/11.5/10.8/10.6/10.2/10/9.7/9.4
M0195	24	AT1G73660	SIS8	TKL_CTR1-DRK-2	71	24	2365	30172	3.64525e-10	1.39583e-08	AT1G06570/AT5G54080/AT4G28040/AT4G37220/AT5G24490/AT1G10070/AT3G15450/AT1G64660/AT5G57655/AT1G03090/AT3G15440/AT2G43400/AT5G53970/AT5G28050/AT1G58180/AT5G10450/AT1G08630/AT3G43850/AT1G21400/AT1G15040/AT3G51730/AT2G40420/AT4G34030/AT4G15530	PDS1/HGO/UMAMIT33/AT4G37220/AT5G24490/BCAT2/AT3G15450/MGL/AT5G57655/MCCA/AT3G15440/ETFQO/TAT7/GSDA/BCA6/GRF6/THA1/AT3G43850/AT1G21400/GAT1_2.1/AT3G51730/AT2G40420/MCCB/PPDK	0.148/0.074/0.147/0.144/-0.091/0.151/-0.136/0.122/0.073/0.075/0.064/0.054/0.079/0.051/0.053/0.032/0.113/0.081/0.083/0.088/0.037/0.051/0.04/0.08	72.2/23.2/22.5/22.4/22.3/19.2/18.8/18/17.2/16.9/16.6/16.4/15.8/15.3/12.6/11.4/11.3/11.1/10.7/10.4/10.3/9.6/9.5/9.1
M0195	25	AT5G01820	SR1	CAMK_CAMKL-CHK1	71	26	2847	30172	5.07062e-10	1.86396e-08	AT3G06850/AT1G80380/AT5G07440/AT4G28040/AT1G55810/AT1G19530/AT1G03090/AT3G45300/AT3G48390/AT3G43850/AT1G06570/AT1G15040/AT5G28050/AT5G10450/AT3G60140/AT1G10070/AT4G35770/AT5G21170/AT3G19390/AT3G22200/AT3G15450/AT1G64660/AT5G14470/AT5G65110/AT1G11260/AT3G13450	LTA1/GLYK/GDH2/UMAMIT33/UKL3/AT1G19530/MCCA/IVDH/MRF4/AT3G43850/PDS1/GAT1_2.1/GSDA/GRF6/SRG2/BCAT2/SEN1/KIN&#946;1/AT3G19390/POP2/AT3G15450/MGL/GALK2/ATACX2/STP1/DIN4	-0.065/-0.059/-0.074/-0.112/-0.053/-0.118/-0.057/-0.044/-0.072/-0.061/0.042/-0.068/-0.03/-0.022/0.114/-0.076/-0.09/0.031/-0.051/-0.032/0.068/0.06/-0.046/-0.025/0.043/-0.031	45.2/36.1/34.9/33.6/27.1/25.7/25.3/19.6/18.8/16.6/16/16/15/14.9/14.9/13.1/13/12.9/12.8/12.4/12.1/11.4/11.1/10/9.6/9.4
M0195	26	AT4G29380	VPS15	CMGC_Pl-Tthe	71	19	1673	30172	6.68213e-09	2.36188e-07	AT5G54080/AT4G33150/AT4G37220/AT3G13450/AT1G54100/AT2G14170/AT5G10450/AT1G11260/AT5G56870/AT3G15450/AT4G25580/AT1G06570/AT5G23700/AT1G07040/AT1G80160/AT1G10070/AT5G63620/AT3G06850/AT3G19390	HGO/SDH/AT4G37220/DIN4/ALDH7B4/ALDH6B2/GRF6/STP1/BGAL4/AT3G15450/AT4G25580/PDS1/AT5G23700/AT1G07040/GLYI7/BCAT2/HER2/LTA1/AT3G19390	0.089/0.133/0.155/0.081/0.072/0.056/0.042/0.096/0.122/0.125/0.124/0.066/0.075/0.057/0.122/0.129/0.044/0.057/0.086	24/23.7/18.6/15.8/14.8/13.9/13.4/13/11.8/11.4/11.2/10.9/10.9/10.6/10.5/10.2/10/9.7/9.7
M0195	27	AT5G58350	ZIK2	WNK_NRBP	71	21	2127	30172	1.03838e-08	3.53435e-07	AT1G15380/AT1G64660/AT1G80160/AT1G53580/AT1G13990/AT4G25580/AT3G51840/AT1G80380/AT3G51730/AT5G56870/AT4G37220/AT4G15530/AT5G21170/AT3G45300/AT5G65110/AT4G33150/AT1G10070/AT3G60140/AT5G54080/AT5G07440/AT1G58180	GLYI4/MGL/GLYI7/GLY3/AT1G13990/AT4G25580/ATSCX/GLYK/AT3G51730/BGAL4/AT4G37220/PPDK/KIN&#946;1/IVDH/ATACX2/SDH/BCAT2/SRG2/HGO/GDH2/BCA6	0.154/0.13/0.136/0.056/0.07/0.117/0.04/-0.053/0.04/0.101/-0.094/0.084/0.042/0.047/0.039/0.066/0.09/0.124/0.04/0.048/0.036	36/31.7/27.6/26.8/25.6/21.8/20.1/18.8/18.4/17.5/15.8/15.2/14.5/13.8/13.7/13.5/11/11/11/9.1/9
M0195	28	AT1G04440	CKL13	CK1_CK1	71	21	2284	30172	3.57989e-08	1.17497e-06	AT1G54100/AT1G13990/AT5G65110/AT3G30775/AT1G80380/AT5G57655/AT3G45300/AT4G39660/AT5G41080/AT1G07040/AT4G35770/AT5G24490/AT5G54080/AT1G55810/AT1G19530/AT5G16370/AT4G34030/AT1G64660/AT1G06570/AT2G31810/AT3G58750	ALDH7B4/AT1G13990/ATACX2/PRODH/GLYK/AT5G57655/IVDH/AGT2/GDPD2/AT1G07040/SEN1/AT5G24490/HGO/UKL3/AT1G19530/AAE5/MCCB/MGL/PDS1/AIP1/CSY2	0.13/0.133/-0.088/-0.198/0.095/0.105/0.095/0.084/-0.152/0.077/0.195/0.091/0.07/0.075/0.167/0.075/0.059/0.122/0.073/0.05/0.045	34.1/29.8/22.5/21.9/18.6/18.2/17.9/17.4/14.5/13.8/11.9/11.7/11.2/11.1/10.6/10.5/10.4/9.7/9.7/9.6/9.4
M0195	29	AT5G01950	AT5G01950	RLK-Pelle_LRR-VIII-1	71	19	1896	30172	4.96657e-08	1.57389e-06	AT1G53580/AT3G51840/AT5G26740/AT5G53970/AT4G24230/AT5G65110/AT3G45300/AT4G33150/AT1G18270/AT1G12780/AT5G41080/AT1G11260/AT1G64660/AT3G58750/AT3G51730/AT3G19390/AT5G57655/AT1G58180/AT5G43830	GLY3/ATSCX/AT5G26740/TAT7/ACBP3/ATACX2/IVDH/SDH/AT1G18270/UGE1/GDPD2/STP1/MGL/CSY2/AT3G51730/AT3G19390/AT5G57655/BCA6/AT5G43830	-0.074/-0.056/-0.054/-0.091/-0.079/-0.057/-0.067/-0.094/-0.048/-0.065/-0.106/-0.08/0.101/-0.036/-0.038/-0.076/-0.056/-0.048/0.039	28.4/23.5/22/19.9/19.6/17.5/16.6/16.4/14.1/12.9/12.8/12.1/11.7/11.6/10.9/10.2/10.1/10.1/9.7
M0195	30	AT2G26980	SnRK3.17	CAMK_CAMKL-CHK1	71	24	3065	30172	6.05541e-08	1.85497e-06	AT1G53580/AT1G07040/AT3G51730/AT2G14170/AT1G18270/AT5G28050/AT1G55510/AT2G43400/AT5G21170/AT4G25580/AT3G06850/AT3G15450/AT3G30775/AT5G51970/AT1G55810/AT1G12780/AT3G48390/AT1G76410/AT1G13990/AT5G43830/AT1G10070/AT4G39660/AT5G56870/AT4G28040	GLY3/AT1G07040/AT3G51730/ALDH6B2/AT1G18270/GSDA/AT1G55510/ETFQO/KIN&#946;1/AT4G25580/LTA1/AT3G15450/PRODH/ATSDH/UKL3/UGE1/MRF4/ATL8/AT1G13990/AT5G43830/BCAT2/AGT2/BGAL4/UMAMIT33	-0.065/-0.06/-0.047/-0.047/-0.045/-0.046/-0.058/-0.038/0.041/0.09/-0.043/0.089/-0.084/0.039/-0.042/0.046/0.069/0.062/0.044/-0.029/-0.083/-0.034/0.07/-0.069	41/28.5/28.3/25/23.1/22.5/21.4/15.3/15/14.6/14.2/13.9/13.9/13.7/12.1/11.8/11.6/11.4/11.4/10.7/10.6/10.3/9.6/9.4
M0195	31	AT1G16130	WAKL2	RLK-Pelle_WAK	71	11	575	30172	9.97237e-08	2.95633e-06	AT3G60140/AT5G16370/AT1G19530/AT1G15040/AT1G55810/AT3G06850/AT1G15380/AT3G13450/AT5G65110/AT1G06570/AT1G80160	SRG2/AAE5/AT1G19530/GAT1_2.1/UKL3/LTA1/GLYI4/DIN4/ATACX2/PDS1/GLYI7	0.145/0.04/0.089/0.06/0.035/0.033/0.064/0.034/0.026/0.033/0.057	28.3/17.4/17.3/14.6/14.5/14.2/12.5/12.2/12.2/11.6/10.2
M0195	32	AT4G01330	AT4G01330	RLK-Pelle_RLCK-V	71	19	2119	30172	2.81935e-07	8.09681e-06	AT4G24230/AT3G15450/AT5G16370/AT2G31810/AT3G06850/AT5G21170/AT3G48390/AT4G35770/AT1G76410/AT1G03090/AT3G30775/AT1G06570/AT1G80380/AT1G11260/AT5G63620/AT5G41080/AT3G13450/AT2G14170/AT5G24490	ACBP3/AT3G15450/AAE5/AIP1/LTA1/KIN&#946;1/MRF4/SEN1/ATL8/MCCA/PRODH/PDS1/GLYK/STP1/HER2/GDPD2/DIN4/ALDH6B2/AT5G24490	0.141/0.229/0.111/0.071/0.078/0.067/0.13/0.196/0.109/0.08/0.119/0.061/0.052/0.072/0.036/0.089/0.052/0.035/0.052	76.7/60.7/50.8/42.1/29.9/27.9/27.4/27.2/23.7/22.6/18.2/15.4/13.5/12.5/11.6/11.5/11.2/9.4/9
M0195	33	AT1G07570	APK1A	RLK-Pelle_RLCK-VIIa-2	71	19	2139	30172	3.25772e-07	9.07225e-06	AT1G64660/AT4G24230/AT5G28050/AT5G10450/AT1G06570/AT5G03615/AT1G07040/AT3G58750/AT3G43850/AT5G53970/AT3G51840/AT1G11260/AT5G16370/AT3G19390/AT4G39660/AT3G30775/AT1G10070/AT1G21400/AT5G00430	MGL/ACBP3/GSDA/GRF6/PDS1/AT5G03615/AT1G07040/CSY2/AT3G43850/TAT7/ATSCX/STP1/AAE5/AT3G19390/AGT2/PRODH/BCAT2/AT1G21400/AT5G00430	0.14/0.076/0.057/0.038/0.061/0.092/0.049/0.035/0.077/0.062/0.035/0.067/0.047/0.065/0.039/0.079/0.086/0.063/0.034	37.7/30.7/30/25.2/20.8/19.6/17.3/17.2/15.9/15.6/15.4/14.4/12.7/12.7/11.8/11.2/10.4/10.2/9.1
M0196	1	AT3G28040	AT3G28040	RLK-Pelle_LRR-VII-1	53	41	2502	30172	3.37198e-34	2.77514e-31	AT5G13140/AT1G09750/AT1G10640/AT1G62500/AT4G32980/AT3G54400/AT1G12090/AT1G76090/AT5G15780/AT1G60590/AT2G06925/AT1G48100/AT5G52860/AT3G56220/AT4G39900/AT1G65900/AT5G19730/AT2G13610/AT4G22010/AT3G23730/AT3G06880/AT2G10940/AT4G39010/AT3G16240/AT1G23205/AT4G25750/AT2G39560/AT5G65640/AT4G09500/AT5G08000/AT5G11550/AT5G38870/AT2G40435/AT5G20630/AT4G29240/AT3G61490/AT5G38865/AT5G65890/AT3G63450/AT1G12845/AT4G16140	AT5G13140/AT1G09750/AT1G10640/AT1G62500/ATH1/AT3G54400/ELP/SMT3/AT5G15780/AT1G60590/PLA2-ALPHA/PGX3/ABCG8/AT3G56220/AT4G39900/AT1G65900/AT5G19730/ABCG5/sks4/XTH16/AT3G06880/AT2G10940/GH9B18/TIP2;1/AT1G23205/ABCG4/AT2G39560/NFL/AT4G09500/PDCB2/AT5G11550/AT5G38870/AT2G40435/GLP3B/AT4G29240/AT3G61490/AT5G38865/ACR1/AT3G63450/AT1G12845/AT4G16140	0.279/0.314/0.24/0.292/0.176/0.197/0.224/0.14/0.224/0.175/0.123/0.157/0.134/0.127/0.077/0.101/0.111/0.096/0.093/0.116/0.098/0.155/0.084/0.114/0.11/0.082/0.074/0.083/0.087/0.09/0.065/0.079/0.078/0.12/0.057/0.069/0.063/-0.054/-0.043/0.058/0.05	260.2/251.8/111.8/106.6/105.3/102.6/89.3/81.4/80.8/58.4/58.2/57/54.5/53.2/48.2/41.4/39/36.9/36.3/34.3/30.5/30.1/27.6/27/26.9/26.5/24.5/21.8/21.5/20.3/16.8/16.2/16.1/14.9/14.6/13/12.9/11/10.8/10/9.4
M0196	2	AT4G34220	RDK1	RLK-Pelle_LRR-III	53	32	1711	30172	9.84439e-27	4.05097e-24	AT2G10940/AT5G15780/AT1G09750/AT3G06880/AT2G46810/AT5G13140/AT4G01460/AT5G20630/AT3G16240/AT1G12090/AT2G13610/AT5G11550/AT5G08000/AT5G38870/AT4G01130/AT1G12845/AT2G34170/AT4G32980/AT5G38865/AT1G65900/AT2G40435/AT2G06925/AT5G65640/AT2G17780/AT1G23205/AT5G65890/AT1G60590/AT5G50740/AT4G09500/AT1G48100/AT4G12970/AT4G39900	AT2G10940/AT5G15780/AT1G09750/AT3G06880/MYC70/AT5G13140/AT4G01460/GLP3B/TIP2;1/ELP/ABCG5/AT5G11550/PDCB2/AT5G38870/AT4G01130/AT1G12845/AT2G34170/ATH1/AT5G38865/AT1G65900/AT2G40435/PLA2-ALPHA/NFL/MCA2/AT1G23205/ACR1/AT1G60590/AT5G50740/AT4G09500/PGX3/STOMAGEN/AT4G39900	0.324/0.248/0.152/0.129/0.099/0.102/0.096/0.178/0.12/0.125/0.079/0.081/0.099/0.091/0.077/0.081/0.061/-0.066/0.07/0.059/0.074/0.06/0.065/0.056/0.073/0.057/0.072/0.049/0.057/0.061/0.049/0.032	143.6/110.9/68.5/59.2/45.2/40.9/36/35.9/33.5/32.4/28.6/28.4/27/23.7/22.3/21.3/20.9/18.2/17.7/16.5/16.5/16.3/15.3/14.5/13.7/12.9/11.8/11.4/10.8/10.5/10.1/10
M0196	3	AT5G43020	AT5G43020	RLK-Pelle_LRR-III	53	26	1364	30172	2.58438e-21	7.0898e-19	AT1G62500/AT3G23730/AT1G10640/AT4G16140/AT5G52860/AT5G08000/AT4G12970/AT4G22010/AT5G50740/AT1G76090/AT1G09750/AT5G20630/AT1G12845/AT3G61490/AT5G15780/AT2G13610/AT1G48100/AT3G54400/AT2G40435/AT3G63450/AT4G39010/AT3G56220/AT1G60590/AT1G23205/AT2G34170/AT5G19730	AT1G62500/XTH16/AT1G10640/AT4G16140/ABCG8/PDCB2/STOMAGEN/sks4/AT5G50740/SMT3/AT1G09750/GLP3B/AT1G12845/AT3G61490/AT5G15780/ABCG5/PGX3/AT3G54400/AT2G40435/AT3G63450/GH9B18/AT3G56220/AT1G60590/AT1G23205/AT2G34170/AT5G19730	0.293/0.2/0.196/0.136/0.113/0.117/0.096/0.085/0.086/0.079/0.096/0.138/0.082/0.084/0.105/0.067/0.087/0.078/0.08/0.055/0.061/0.066/0.085/0.074/0.048/0.058	116.1/106.9/80.8/69.7/42.2/36/34.5/32.8/31.7/28.9/26.7/20.9/20.8/20.2/20.1/19.8/19.7/18.3/18.1/17.7/16.1/16/15.4/13.8/12.8/12.1
M0196	4	AT5G28290	NEK3	NEK	53	23	1315	30172	7.46052e-18	1.535e-15	AT2G46810/AT4G39900/AT3G54400/AT2G13610/AT5G15780/AT5G38865/AT5G38870/AT1G09750/AT5G20630/AT2G17780/AT2G06925/AT1G12845/AT4G16140/AT5G13140/AT2G10940/AT4G28780/AT4G01460/AT1G60590/AT5G65640/AT3G06880/AT3G61490/AT3G63450/AT1G10640	MYC70/AT4G39900/AT3G54400/ABCG5/AT5G15780/AT5G38865/AT5G38870/AT1G09750/GLP3B/MCA2/PLA2-ALPHA/AT1G12845/AT4G16140/AT5G13140/AT2G10940/AT4G28780/AT4G01460/AT1G60590/NFL/AT3G06880/AT3G61490/AT3G63450/AT1G10640	0.095/0.061/0.098/0.08/0.119/0.086/0.094/0.087/0.14/0.069/0.069/0.081/0.064/0.064/0.105/0.074/0.062/0.079/0.06/0.059/0.064/0.046/0.073	31.6/26.7/22.5/22.2/20.2/20/19.2/17.9/17.3/16.8/16.3/16.1/13/12.9/12.2/11.9/11.8/10.7/10.2/10.2/9.8/9.8/9.7
M0196	5	AT5G46330	FLS2	RLK-Pelle_LRR-XII-1	53	26	2272	30172	7.16981e-16	1.18015e-13	AT3G54400/AT5G13140/AT4G25750/AT5G65640/AT5G52860/AT2G17780/AT2G06925/AT4G01130/AT5G15780/AT5G20630/AT1G62500/AT1G10640/AT4G30610/AT1G12090/AT3G06880/AT3G16240/AT4G09500/AT2G13610/AT2G34170/AT1G48100/AT3G61490/AT1G23205/AT2G10940/AT5G38865/AT5G48490/AT5G19730	AT3G54400/AT5G13140/ABCG4/NFL/ABCG8/MCA2/PLA2-ALPHA/AT4G01130/AT5G15780/GLP3B/AT1G62500/AT1G10640/SCPL24/ELP/AT3G06880/TIP2;1/AT4G09500/ABCG5/AT2G34170/PGX3/AT3G61490/AT1G23205/AT2G10940/AT5G38865/DIR1-like/AT5G19730	0.095/0.078/0.068/0.074/0.072/0.062/0.062/0.067/0.085/0.105/0.087/0.068/-0.052/0.069/0.052/0.061/0.053/0.043/0.039/0.054/0.049/-0.046/0.058/0.036/0.051/0.033	61.1/53.8/44.9/42.4/40.2/38.3/37.7/37.7/30.4/28.1/24.9/23.4/23/22.1/22/20/19.9/19.5/19.1/17.7/16.3/12.7/11.1/10.8/10.5/9.5
M0196	6	AT2G45340	AT2G45340	RLK-Pelle_LRR-IV	53	23	1669	30172	1.31352e-15	1.80171e-13	AT1G09750/AT3G56220/AT5G52860/AT1G62500/AT2G34170/AT1G65900/AT4G01130/AT3G06880/AT4G39900/AT3G54400/AT5G13140/AT2G06925/AT4G25750/AT3G61490/AT4G09500/AT2G13610/AT4G01460/AT4G12970/AT1G76090/AT3G16240/AT2G39560/AT1G10640/AT5G11550	AT1G09750/AT3G56220/ABCG8/AT1G62500/AT2G34170/AT1G65900/AT4G01130/AT3G06880/AT4G39900/AT3G54400/AT5G13140/PLA2-ALPHA/ABCG4/AT3G61490/AT4G09500/ABCG5/AT4G01460/STOMAGEN/SMT3/TIP2;1/AT2G39560/AT1G10640/AT5G11550	0.151/0.132/0.13/0.189/0.094/0.099/0.101/0.099/0.057/0.097/0.083/0.077/0.077/0.092/0.085/0.067/0.072/0.069/0.062/0.078/0.053/0.07/0.049	55.5/52.8/47.4/42.1/39.8/37.1/31.3/29.2/24.8/24.1/22.8/21.8/21.7/20.6/19/17/16.8/15.8/15.4/12.1/11.8/9.7/9.2
M0196	7	AT1G10850	AT1G10850	RLK-Pelle_LRR-III	53	20	1189	30172	4.092e-15	4.81103e-13	AT3G54400/AT3G06880/AT1G60590/AT5G11550/AT2G39560/AT5G15780/AT2G34170/AT2G10940/AT4G39900/AT1G12845/AT5G48490/AT1G10640/AT4G12970/AT5G13140/AT5G20630/AT4G30610/AT3G23730/AT1G09750/AT5G08000/AT4G22010	AT3G54400/AT3G06880/AT1G60590/AT5G11550/AT2G39560/AT5G15780/AT2G34170/AT2G10940/AT4G39900/AT1G12845/DIR1-like/AT1G10640/STOMAGEN/AT5G13140/GLP3B/SCPL24/XTH16/AT1G09750/PDCB2/sks4	0.141/0.112/0.143/0.089/0.08/0.128/0.073/0.136/0.052/0.089/0.116/0.099/0.074/0.07/0.129/0.071/0.078/0.074/0.074/0.055	41.7/31/30.8/23.9/22.3/21.2/20.6/18.4/17.8/17.6/16/15.6/15.3/13.9/13.5/13.4/12.4/12/11/10.3
M0196	8	AT5G62230	ERL1	RLK-Pelle_LRR-XIIIb	53	19	1195	30172	6.55125e-14	6.7396e-12	AT3G06880/AT3G23730/AT1G10640/AT1G12845/AT1G23205/AT4G32980/AT5G20630/AT1G60590/AT5G52860/AT2G40435/AT2G17780/AT5G08000/AT5G15780/AT5G19730/AT4G29240/AT2G13610/AT2G10940/AT2G46810/AT4G01460	AT3G06880/XTH16/AT1G10640/AT1G12845/AT1G23205/ATH1/GLP3B/AT1G60590/ABCG8/AT2G40435/MCA2/PDCB2/AT5G15780/AT5G19730/AT4G29240/ABCG5/AT2G10940/MYC70/AT4G01460	0.11/0.094/0.101/0.081/0.09/0.07/0.13/0.088/0.064/0.07/0.053/0.066/0.08/0.057/0.046/0.048/0.083/0.041/0.044	50.9/30/27.5/25.2/24.3/23.1/22.9/20.2/17.3/17.2/15.4/14.8/14.6/14.2/13.1/12.9/12.1/9.8/9.7
M0196	9	AT1G54820	AT1G54820	RLK-Pelle_Extensin	53	23	2343	30172	1.69388e-12	1.54896e-10	AT4G01460/AT4G12970/AT5G48490/AT3G06880/AT4G28780/AT1G12090/AT1G60590/AT2G34170/AT2G10940/AT2G13610/AT2G40435/AT2G17780/AT5G50740/AT1G12845/AT5G20630/AT4G32980/AT5G65890/AT5G13140/AT1G65900/AT5G15780/AT4G30610/AT2G06925/AT4G16140	AT4G01460/STOMAGEN/DIR1-like/AT3G06880/AT4G28780/ELP/AT1G60590/AT2G34170/AT2G10940/ABCG5/AT2G40435/MCA2/AT5G50740/AT1G12845/GLP3B/ATH1/ACR1/AT5G13140/AT1G65900/AT5G15780/SCPL24/PLA2-ALPHA/AT4G16140	0.15/0.15/0.226/0.136/0.152/0.147/0.128/0.079/0.155/0.072/0.088/0.07/0.069/0.082/0.131/0.07/0.06/0.057/0.049/0.075/0.051/0.042/0.042	103.4/103.4/101/79.3/75.3/53.2/43.2/41.7/40.9/28.7/27.4/26.7/26.2/26.2/24.1/23.4/17.7/15.9/13.9/13.2/12.3/10.2/9.2
M0196	10	AT1G60630	AT1G60630	RLK-Pelle_LRR-III	53	18	1677	30172	2.34263e-10	1.92798e-08	AT5G13140/AT1G09750/AT5G65640/AT1G62500/AT4G25750/AT5G52860/AT1G10640/AT4G29240/AT2G39560/AT2G06925/AT1G48100/AT3G23730/AT4G09500/AT1G23205/AT5G20630/AT2G13610/AT1G65900/AT4G22010	AT5G13140/AT1G09750/NFL/AT1G62500/ABCG4/ABCG8/AT1G10640/AT4G29240/AT2G39560/PLA2-ALPHA/PGX3/XTH16/AT4G09500/AT1G23205/GLP3B/ABCG5/AT1G65900/sks4	0.082/0.088/0.071/0.106/0.059/0.067/0.072/0.048/0.047/0.048/0.058/0.056/0.05/0.055/-0.079/0.038/0.037/0.036	41/36.1/27/25.1/24.1/23.8/18.5/18.2/17.3/16.4/14.1/14.1/12.6/12/11.7/10.5/10.3/9.8
M0196	11	AT2G26330	QRP1	RLK-Pelle_LRR-XIIIb	53	22	2736	30172	3.0749e-10	2.30058e-08	AT5G08000/AT2G10940/AT5G20630/AT5G15780/AT4G32980/AT5G13140/AT1G62500/AT1G09750/AT4G12970/AT1G23205/AT4G01130/AT1G12845/AT4G29240/AT1G76090/AT4G01460/AT2G34170/AT1G12090/AT5G52860/AT4G30610/AT1G65900/AT2G13610/AT5G11550	PDCB2/AT2G10940/GLP3B/AT5G15780/ATH1/AT5G13140/AT1G62500/AT1G09750/STOMAGEN/AT1G23205/AT4G01130/AT1G12845/AT4G29240/SMT3/AT4G01460/AT2G34170/ELP/ABCG8/SCPL24/AT1G65900/ABCG5/AT5G11550	0.184/0.223/0.236/0.174/0.113/0.112/0.184/0.125/0.097/-0.107/0.085/0.089/0.066/-0.062/0.066/-0.054/0.081/0.061/-0.056/0.043/0.042/0.043	100.8/76/68.3/60.7/54.3/53.9/53.2/51.8/39.9/32.2/29.7/27.9/24/21.2/18.9/18.7/15.3/14.7/13.6/10/9.3/9.3
M0196	12	AT4G32710	PERK14	RLK-Pelle_PERK-1	53	15	1167	30172	9.32602e-10	6.39609e-08	AT1G23205/AT1G09750/AT1G65900/AT3G23730/AT5G38870/AT5G11550/AT5G19730/AT1G10640/AT5G38865/AT2G06925/AT3G56220/AT1G12090/AT4G09500/AT3G61490/AT5G65640	AT1G23205/AT1G09750/AT1G65900/XTH16/AT5G38870/AT5G11550/AT5G19730/AT1G10640/AT5G38865/PLA2-ALPHA/AT3G56220/ELP/AT4G09500/AT3G61490/NFL	0.176/0.142/0.099/0.121/0.104/0.072/0.079/0.092/0.074/0.065/0.068/0.086/0.067/0.064/0.057	59.7/47.3/35.5/32.7/23.9/18/17.6/15.4/15.3/15.1/14.2/12.4/11.4/9.9/9.5
M0196	13	AT2G36570	PXC1	RLK-Pelle_LRR-III	53	19	2160	30172	1.80903e-09	1.14526e-07	AT1G09750/AT2G10940/AT5G15780/AT5G13140/AT5G20630/AT4G16140/AT1G62500/AT5G08000/AT5G11550/AT3G06880/AT1G65900/AT5G65640/AT1G10640/AT3G54400/AT3G23730/AT4G22010/AT4G32980/AT5G48490/AT1G20870	AT1G09750/AT2G10940/AT5G15780/AT5G13140/GLP3B/AT4G16140/AT1G62500/PDCB2/AT5G11550/AT3G06880/AT1G65900/NFL/AT1G10640/AT3G54400/XTH16/sks4/ATH1/DIR1-like/IDM3	0.103/0.143/0.123/0.084/0.143/0.072/0.114/0.08/0.061/0.059/0.051/0.057/0.068/0.056/0.056/0.038/-0.04/0.062/-0.033	43.3/39.1/38.1/37.5/31.4/28/25.5/24.3/22.3/17.5/16.8/15.7/14.7/13.4/12.9/9.8/9.5/9.1/9
M0196	14	AT1G66150	TMK1	RLK-Pelle_LRR-IX	53	21	2844	30172	4.33528e-09	2.54852e-07	AT4G16140/AT2G06925/AT4G39900/AT3G06880/AT5G11550/AT3G17130/AT3G23730/AT5G65890/AT5G19730/AT1G48100/AT1G10640/AT3G63450/AT4G12970/AT4G28780/AT1G23205/AT5G48490/AT4G32980/AT5G38870/AT1G20870/AT1G60590/AT4G29240	AT4G16140/PLA2-ALPHA/AT4G39900/AT3G06880/AT5G11550/AT3G17130/XTH16/ACR1/AT5G19730/PGX3/AT1G10640/AT3G63450/STOMAGEN/AT4G28780/AT1G23205/DIR1-like/ATH1/AT5G38870/IDM3/AT1G60590/AT4G29240	-0.137/-0.125/-0.081/-0.131/-0.115/-0.124/0.116/-0.096/-0.088/-0.103/-0.103/-0.063/-0.077/-0.092/-0.096/-0.113/-0.068/-0.079/-0.056/-0.085/-0.056	43.2/40.2/36/35.6/33.7/30.2/22.4/21.3/16.7/16.7/14.5/14.2/14.1/14.1/14/12.9/11.2/10.9/10.5/9.8/9.8
M0196	15	AT3G53380	LecRK-VIII.1	RLK-Pelle_L-LEC	53	13	1215	30172	1.28825e-07	7.0682e-06	AT5G13140/AT2G13610/AT1G10640/AT4G16140/AT2G34170/AT1G76090/AT2G06925/AT4G01460/AT3G56220/AT3G63450/AT4G29240/AT5G48490/AT1G20870	AT5G13140/ABCG5/AT1G10640/AT4G16140/AT2G34170/SMT3/PLA2-ALPHA/AT4G01460/AT3G56220/AT3G63450/AT4G29240/DIR1-like/IDM3	0.097/0.088/0.124/0.082/0.066/0.071/0.064/0.068/0.062/0.045/0.048/0.08/0.044	31.1/29.4/28.8/22.8/20.8/20.4/15.7/15.5/12.5/10.5/10.1/9.6/9.2
M0197	1	AT5G07180	ERL2	RLK-Pelle_LRR-XIIIb	59	55	2166	30172	2.17932e-58	1.58873e-55	AT2G45190/AT1G13710/AT1G12980/AT1G24590/AT5G51800/AT4G31615/AT5G66940/AT1G75430/AT2G28610/AT5G03790/AT1G13400/AT5G53950/AT1G30950/AT1G26780/AT1G67770/AT3G25670/AT1G37140/AT4G31640/AT4G31620/AT3G59270/AT4G32540/AT2G27250/AT2G17490/AT3G58770/AT1G54930/AT5G35770/AT1G65810/AT2G27880/AT2G17950/AT4G31610/AT5G07930/AT3G17290/AT1G62360/AT3G15170/AT1G04150/AT3G12470/AT3G55780/AT5G57735/AT3G26120/AT1G80100/AT1G58310/AT1G55580/AT5G61120/AT1G01150/AT5G01305/AT5G61850/AT4G01170/AT3G50870/AT1G80580/AT4G31630/AT1G35750/AT4G31685/AT3G19184/AT1G49475/AT1G26680	YAB1/KLU/ESR1/SOB2/AT5G51800/REM35/ATDOF5.8/BLH11/WOX3/LMI1/NUB/CUC2/UFO/MYB117/TEL2/AT3G25670/MCT1/AT4G31640/REM36/AT3G59270/YUC1/CLV3/AT2G17490/AT3G58770/AT1G54930/SAP/AT1G65810/AtAGO5/WUS1/REM34/MCT2/AT3G17290/STM/CUC1/MCTP10/AT3G12470/AT3G55780/TASIR-ARF/TEL1/HP6/AT1G58310/SCL18/AT5G61120/AT1G01150/ROX/LFY3/AT4G01170/MNP/AT1G80580/AT4G31630/PUM10/AT4G31685/AT3G19184/AT1G49475/AT1G26680	0.227/0.289/0.114/0.083/0.104/0.11/0.121/0.095/0.07/0.102/0.088/0.101/0.07/0.093/0.069/0.103/0.053/0.056/0.106/0.089/0.055/0.054/0.082/0.074/0.065/0.064/0.06/0.079/0.054/0.064/0.029/0.036/0.091/0.062/0.053/0.032/0.033/0.036/0.051/0.051/0.024/0.052/0.044/0.032/0.028/0.046/0.015/0.05/0.027/0.022/0.022/0.02/0.038/0.044/0.044	261.2/200.6/151.7/127.1/119.6/98.6/94.6/87.7/82.9/80.9/79.5/78.4/74.8/68.9/57.2/57/53.3/52.7/50.8/45.2/44/43.7/43.2/41.4/40/36.3/35.6/35.5/32.7/30.3/29.6/29.4/28.8/28.5/28.2/23.9/22.9/22.5/22.1/21.9/20.4/20.1/19/18.3/18.2/17.9/17.3/16.6/16.5/15.4/13.7/12.7/12.2/11/10.5
M0197	2	AT5G62230	ERL1	RLK-Pelle_LRR-XIIIb	59	44	1195	30172	2.08966e-49	7.61682e-47	AT1G62360/AT2G27880/AT5G53950/AT1G13710/AT1G75430/AT2G45190/AT1G67770/AT4G31610/AT1G58310/AT3G15170/AT1G12980/AT4G31615/AT4G01170/AT1G37140/AT3G25670/AT2G17490/AT5G03790/AT4G32540/AT2G28610/AT4G31640/AT1G13400/AT5G66940/AT4G31620/AT1G26780/AT2G17950/AT3G58770/AT3G59270/AT1G30950/AT1G26680/AT3G50870/AT5G51800/AT1G24590/AT4G31630/AT2G27250/AT3G26120/AT5G61120/AT5G57735/AT1G04150/AT5G03060/AT3G19184/AT1G65810/AT3G17290/AT5G07930/AT1G80580	STM/AtAGO5/CUC2/KLU/BLH11/YAB1/TEL2/REM34/AT1G58310/CUC1/ESR1/REM35/AT4G01170/MCT1/AT3G25670/AT2G17490/LMI1/YUC1/WOX3/AT4G31640/NUB/ATDOF5.8/REM36/MYB117/WUS1/AT3G58770/AT3G59270/UFO/AT1G26680/MNP/AT5G51800/SOB2/AT4G31630/CLV3/TEL1/AT5G61120/TASIR-ARF/MCTP10/AT5G03060/AT3G19184/AT1G65810/AT3G17290/MCT2/AT1G80580	0.16/0.11/0.091/0.16/0.078/0.103/0.063/0.081/0.037/0.071/0.055/0.066/0.022/0.042/0.079/0.072/0.062/0.043/0.04/0.039/0.05/0.062/0.073/0.055/0.045/0.054/0.061/0.037/0.065/0.057/0.042/0.031/0.023/0.033/0.044/0.04/0.029/0.035/0.033/0.036/0.033/0.02/0.016/0.02	81.6/64.6/62/60.2/56.3/53.4/46.6/46.2/44.8/35.5/34.4/34.2/33/32.3/32.2/31.8/29.8/26.8/26.6/25.6/25.5/24.2/23.6/23.5/22.2/22/21/21/20.6/20.3/19.4/18/17.3/16.4/15.7/15.6/14.3/12.1/12/10.8/10.6/9.3/9.2/9
M0197	3	AT3G50230	AT3G50230	RLK-Pelle_LRR-III	59	42	1610	30172	2.39633e-40	5.82309e-38	AT4G31685/AT5G01305/AT4G31610/AT5G61850/AT1G30950/AT5G35770/AT1G26780/AT3G12470/AT3G19184/AT5G51610/AT1G67770/AT1G58310/AT1G80100/AT3G15170/AT2G17490/AT3G59270/AT1G55580/AT1G37140/AT1G49475/AT3G55780/AT4G31630/AT1G26680/AT2G28610/AT5G07930/AT1G24590/AT3G17290/AT3G50870/AT4G31640/AT5G53950/AT4G31615/AT1G65810/AT1G04150/AT5G51800/AT5G55330/AT2G17950/AT1G80580/AT2G27880/AT4G31620/AT3G26120/AT1G54930/AT3G58770/AT2G27250	AT4G31685/ROX/REM34/LFY3/UFO/SAP/MYB117/AT3G12470/AT3G19184/AT5G51610/TEL2/AT1G58310/HP6/CUC1/AT2G17490/AT3G59270/SCL18/MCT1/AT1G49475/AT3G55780/AT4G31630/AT1G26680/WOX3/MCT2/SOB2/AT3G17290/MNP/AT4G31640/CUC2/REM35/AT1G65810/MCTP10/AT5G51800/AT5G55330/WUS1/AT1G80580/AtAGO5/REM36/TEL1/AT1G54930/AT3G58770/CLV3	0.086/0.07/0.115/0.107/0.072/0.095/0.099/0.055/0.091/0.044/0.072/0.042/0.081/0.083/0.086/0.086/0.073/0.045/0.084/0.043/0.033/0.082/0.044/0.03/0.039/0.035/0.064/0.038/0.055/0.051/0.043/0.043/0.038/0.028/0.037/0.025/0.049/0.051/0.037/0.035/0.038/0.026	185.5/91.6/80.3/78.9/65.9/65.9/65.1/59.8/55.6/53.7/52.3/50.3/44.9/42.6/40/35.8/33/32.3/32/31.7/28.7/28.5/28/27.9/24.5/23.4/22.5/20.8/20.3/18.5/15.7/15.5/14.2/13.6/13.1/12.2/12.1/10.5/10.1/9.9/9.8/9.1
M0197	4	AT1G55200	AT1G55200	RLK-Pelle_PERK-2	59	30	1303	30172	1.46804e-25	2.6755e-23	AT1G24590/AT1G80100/AT5G51800/AT1G62360/AT2G17490/AT3G59270/AT4G31615/AT5G66940/AT5G35770/AT1G54930/AT1G30950/AT1G13400/AT4G31620/AT1G75430/AT2G28610/AT1G49475/AT3G12470/AT3G58770/AT1G65810/AT5G61850/AT5G03790/AT4G31685/AT2G27250/AT1G01150/AT4G31640/AT5G61120/AT2G45190/AT5G55330/AT1G13710/AT3G17290	SOB2/HP6/AT5G51800/STM/AT2G17490/AT3G59270/REM35/ATDOF5.8/SAP/AT1G54930/UFO/NUB/REM36/BLH11/WOX3/AT1G49475/AT3G12470/AT3G58770/AT1G65810/LFY3/LMI1/AT4G31685/CLV3/AT1G01150/AT4G31640/AT5G61120/YAB1/AT5G55330/KLU/AT3G17290	0.051/0.074/0.061/0.109/0.079/0.078/0.063/0.068/0.056/0.054/0.042/0.044/0.066/0.045/0.034/0.058/0.027/0.046/0.04/0.043/0.044/0.02/0.028/0.025/0.025/0.034/0.044/0.021/0.054/0.018	61/54.7/51.6/50.1/49.4/44.1/41.3/37.8/35.2/34.2/33.8/26.2/24.9/24.5/24.4/23.2/21.7/20.5/20.4/20.2/19.4/16.5/15.4/14.4/14.3/14/13.1/10.7/9.7/9.5
M0197	5	AT3G06640	AT3G06640	TKL_CTR1-DRK-2	59	29	1369	30172	1.32752e-23	1.93552e-21	AT4G31640/AT3G59270/AT1G62360/AT1G58310/AT4G31620/AT2G17490/AT4G31610/AT4G31630/AT5G51610/AT1G30950/AT2G27250/AT5G07930/AT1G26780/AT1G67770/AT1G65810/AT3G58770/AT5G61850/AT4G31615/AT1G26680/AT3G19184/AT4G01170/AT1G54930/AT2G17950/AT5G51800/AT1G55580/AT1G37140/AT3G55780/AT5G01305/AT3G50870	AT4G31640/AT3G59270/STM/AT1G58310/REM36/AT2G17490/REM34/AT4G31630/AT5G51610/UFO/CLV3/MCT2/MYB117/TEL2/AT1G65810/AT3G58770/LFY3/REM35/AT1G26680/AT3G19184/AT4G01170/AT1G54930/WUS1/AT5G51800/SCL18/MCT1/AT3G55780/ROX/MNP	0.073/0.124/0.152/0.043/0.107/0.086/0.078/0.035/0.031/0.046/0.045/0.027/0.057/0.039/0.043/0.049/0.044/0.039/0.049/0.038/0.012/0.033/0.03/0.03/0.034/0.021/0.02/0.018/0.034	109.7/106.7/94.9/78.6/62.4/57.9/55/49.1/40.2/39.5/36.4/32.8/32.4/23.5/23.1/22.8/20.1/15.8/15.2/14.5/13/12.9/12.9/12.8/11.3/10.9/10.1/10.1/10
M0197	6	AT3G25560	NIK2	RLK-Pelle_LRR-II	59	30	1680	30172	2.24329e-22	2.7256e-20	AT1G30950/AT4G31620/AT1G62360/AT4G31640/AT3G59270/AT3G19184/AT1G54930/AT4G31610/AT5G61120/AT1G13710/AT5G55330/AT4G31615/AT2G27250/AT1G01150/AT4G31630/AT5G57735/AT5G51800/AT1G55580/AT4G31685/AT3G15170/AT1G24590/AT1G26780/AT1G65810/AT1G80580/AT1G37140/AT2G28610/AT5G01305/AT5G53950/AT5G61850/AT3G25670	UFO/REM36/STM/AT4G31640/AT3G59270/AT3G19184/AT1G54930/REM34/AT5G61120/KLU/AT5G55330/REM35/CLV3/AT1G01150/AT4G31630/TASIR-ARF/AT5G51800/SCL18/AT4G31685/CUC1/SOB2/MYB117/AT1G65810/AT1G80580/MCT1/WOX3/ROX/CUC2/LFY3/AT3G25670	0.083/0.141/0.138/0.059/0.1/0.078/0.067/0.075/0.066/0.126/0.045/0.063/0.043/0.039/0.029/0.04/0.048/0.058/0.027/0.054/0.032/0.049/0.044/0.028/0.029/0.029/0.024/0.04/0.038/0.046	78.4/67.4/48.7/45.6/43.9/37.5/32.3/31.7/31.7/30.4/29.6/25.2/21.1/20.3/20.3/20.2/19.7/19/17.4/16.9/15.5/15.4/14.6/13.7/12.4/11.5/10.3/10.1/9.9/9.4
M0197	7	AT2G25790	SKM1	RLK-Pelle_Singleton	59	29	1635	30172	1.83686e-21	1.91296e-19	AT1G58310/AT5G55330/AT4G31640/AT5G61120/AT5G66940/AT5G01305/AT4G31685/AT4G31620/AT4G31630/AT5G07930/AT2G27250/AT1G35750/AT3G55780/AT1G30950/AT3G12470/AT1G65810/AT2G45190/AT2G27880/AT1G80580/AT1G13400/AT5G61850/AT1G67770/AT3G58770/AT3G50870/AT5G03790/AT1G62360/AT1G37140/AT3G15170/AT4G31610	AT1G58310/AT5G55330/AT4G31640/AT5G61120/ATDOF5.8/ROX/AT4G31685/REM36/AT4G31630/MCT2/CLV3/PUM10/AT3G55780/UFO/AT3G12470/AT1G65810/YAB1/AtAGO5/AT1G80580/NUB/LFY3/TEL2/AT3G58770/MNP/LMI1/STM/MCT1/CUC1/REM34	-0.034/-0.042/-0.043/-0.057/0.069/-0.035/-0.029/-0.071/-0.026/-0.024/-0.037/-0.027/-0.03/-0.035/-0.027/-0.041/0.055/-0.052/-0.024/0.036/-0.039/-0.031/-0.039/-0.042/0.039/-0.056/-0.022/-0.035/-0.035	41.2/34.8/32.3/31.5/30.8/29.2/27.1/23.1/22.5/22.4/21.4/20.3/19.8/19.7/18.6/17.4/16.1/15.9/14.1/13.9/13.8/12.4/12.4/12.2/12.1/11.4/10.3/10.1/9.8
M0197	8	AT3G04810	NEK2	NEK	59	24	1825	30172	1.36867e-14	1.12938e-12	AT1G30950/AT4G31685/AT5G01305/AT5G61850/AT3G12470/AT1G24590/AT3G58770/AT2G17490/AT5G35770/AT4G31630/AT2G28610/AT3G59270/AT1G37140/AT2G17950/AT2G27250/AT1G55580/AT4G31610/AT4G31640/AT1G35750/AT2G45190/AT3G25670/AT4G31615/AT1G67770/AT3G15170	UFO/AT4G31685/ROX/LFY3/AT3G12470/SOB2/AT3G58770/AT2G17490/SAP/AT4G31630/WOX3/AT3G59270/MCT1/WUS1/CLV3/SCL18/REM34/AT4G31640/PUM10/YAB1/AT3G25670/REM35/TEL2/CUC1	0.08/0.049/0.052/0.076/0.04/0.043/0.065/0.063/0.053/0.027/0.034/0.057/0.031/0.04/0.034/0.048/0.048/0.031/0.025/0.055/0.054/0.042/0.034/0.044	59.4/45.3/37.8/29.3/23.1/22.2/20.1/15.8/15.7/14.9/12.7/12.2/11.8/11.5/11/10.9/10.8/10.4/10.3/10.2/10.1/9.4/9.3/9.1
M0197	9	AT5G56040	SKM2	RLK-Pelle_LRR-XI-1	59	26	2244	30172	1.39429e-14	1.12938e-12	AT5G01305/AT3G19184/AT1G30950/AT4G31685/AT1G13710/AT1G24590/AT5G35770/AT5G61850/AT2G28610/AT4G31615/AT3G55780/AT1G26680/AT5G66940/AT3G26120/AT1G37140/AT1G80580/AT1G26780/AT3G15170/AT1G80100/AT1G55580/AT5G51800/AT3G12470/AT3G58770/AT1G04150/AT3G25670/AT1G54930	ROX/AT3G19184/UFO/AT4G31685/KLU/SOB2/SAP/LFY3/WOX3/REM35/AT3G55780/AT1G26680/ATDOF5.8/TEL1/MCT1/AT1G80580/MYB117/CUC1/HP6/SCL18/AT5G51800/AT3G12470/AT3G58770/MCTP10/AT3G25670/AT1G54930	-0.045/-0.075/-0.052/-0.035/-0.122/-0.041/-0.059/-0.059/-0.041/-0.054/-0.034/-0.066/-0.057/-0.05/-0.032/-0.03/-0.049/-0.048/-0.044/-0.045/-0.035/-0.024/-0.042/-0.036/-0.047/-0.035	34.5/32.9/31.2/28.5/27.2/23.9/23.7/22.3/21.8/18.2/17.8/16.5/16.2/15.8/15.6/15/14.9/13.4/12.7/11.5/11/10.7/10.7/10.1/9.5/9.2
M0197	10	AT5G40030	PAXL	AGC_RSK-2	59	17	740	30172	3.72454e-14	2.71519e-12	AT1G26680/AT1G04150/AT3G17290/AT3G59270/AT3G50870/AT4G32540/AT5G51800/AT4G31615/AT1G75430/AT1G13400/AT5G55330/AT3G26120/AT1G49475/AT1G13710/AT1G12980/AT5G61120/AT5G53950	AT1G26680/MCTP10/AT3G17290/AT3G59270/MNP/YUC1/AT5G51800/REM35/BLH11/NUB/AT5G55330/TEL1/AT1G49475/KLU/ESR1/AT5G61120/CUC2	0.088/0.061/0.04/0.077/0.07/0.046/0.049/0.056/0.051/0.043/0.032/0.046/0.056/0.078/0.035/0.038/0.041	24.2/22.8/22/21.5/20.1/19.4/17.2/16.8/16.2/12.5/12.5/11.3/11.1/10/10/9.1/9
M0197	11	AT2G34650	PID	AGC_RSK-2	59	20	1375	30172	6.65161e-13	4.4082e-11	AT4G31615/AT5G66940/AT1G30950/AT4G32540/AT3G58770/AT3G12470/AT2G28610/AT5G53950/AT4G31620/AT1G24590/AT1G12980/AT2G17950/AT1G13710/AT5G61850/AT2G27250/AT4G31610/AT1G80580/AT1G37140/AT4G31685/AT5G51800	REM35/ATDOF5.8/UFO/YUC1/AT3G58770/AT3G12470/WOX3/CUC2/REM36/SOB2/ESR1/WUS1/KLU/LFY3/CLV3/REM34/AT1G80580/MCT1/AT4G31685/AT5G51800	0.048/0.054/0.035/0.033/0.044/0.024/0.027/0.04/0.051/0.025/0.031/0.032/0.066/0.036/0.024/0.033/0.019/0.02/0.015/0.024	27.5/27.4/27.1/22.5/21.4/19.5/18.6/18.3/17.4/16.7/16.4/16.3/15.9/15.6/12.7/12/11.3/11.2/10.2/9.5
M0197	12	AT1G75820	FLO5	RLK-Pelle_LRR-XI-1	59	25	2522	30172	1.83646e-12	1.11565e-10	AT2G27250/AT1G30950/AT5G51610/AT5G07930/AT1G24590/AT4G31640/AT3G12470/AT1G37140/AT1G58310/AT4G31610/AT2G28610/AT4G31630/AT3G59270/AT1G80580/AT1G13710/AT3G25670/AT5G01305/AT5G51800/AT3G15170/AT5G55330/AT4G31685/AT5G03060/AT5G61850/AT1G04150/AT1G80100	CLV3/UFO/AT5G51610/MCT2/SOB2/AT4G31640/AT3G12470/MCT1/AT1G58310/REM34/WOX3/AT4G31630/AT3G59270/AT1G80580/KLU/AT3G25670/ROX/AT5G51800/CUC1/AT5G55330/AT4G31685/AT5G03060/LFY3/MCTP10/HP6	0.083/0.076/0.046/0.04/0.049/0.052/0.043/0.048/0.026/0.057/0.037/0.027/0.063/0.031/0.089/0.06/0.029/0.041/0.049/0.03/0.023/0.037/0.039/0.035/0.038	74.5/64.5/52.2/41.4/34.4/34.2/32.2/32.1/18.3/18.2/18.2/18/17.5/16.2/15.2/15/14.9/14.6/13.5/13.3/12.5/12/10.2/9.6/9.4
M0197	13	AT3G20190	PRK4	RLK-Pelle_LRR-III	59	16	992	30172	4.81969e-11	2.70273e-09	AT2G17490/AT2G27880/AT5G51610/AT1G54930/AT4G31610/AT1G65810/AT5G01305/AT3G17290/AT4G31630/AT4G31640/AT5G66940/AT1G58310/AT1G67770/AT4G31620/AT4G31685/AT3G55780	AT2G17490/AtAGO5/AT5G51610/AT1G54930/REM34/AT1G65810/ROX/AT3G17290/AT4G31630/AT4G31640/ATDOF5.8/AT1G58310/TEL2/REM36/AT4G31685/AT3G55780	0.146/0.155/0.052/0.08/0.089/0.073/-0.044/0.045/0.037/0.048/0.072/-0.03/0.05/0.082/0.03/-0.036	49.5/49.1/33/22.3/21.9/19.2/17.1/16.6/16.1/15/13/12.7/11.7/11.5/10.8/10.6
M0197	14	AT5G46570	BSK2	RLK-Pelle_RLCK-XII-1	59	18	2098	30172	5.52647e-08	2.87771e-06	AT4G31685/AT3G19184/AT5G35770/AT4G31610/AT3G12470/AT3G25670/AT5G53950/AT1G67770/AT4G31615/AT3G15170/AT1G58310/AT1G30950/AT1G37140/AT3G50870/AT4G31640/AT1G13400/AT1G24590/AT3G58770	AT4G31685/AT3G19184/SAP/REM34/AT3G12470/AT3G25670/CUC2/TEL2/REM35/CUC1/AT1G58310/UFO/MCT1/MNP/AT4G31640/NUB/SOB2/AT3G58770	0.054/0.087/0.077/0.084/0.047/0.094/0.075/0.059/0.072/0.064/0.026/0.039/0.035/0.058/0.034/0.042/0.031/0.049	43.9/30.1/26.6/25.9/25.6/23.9/22/21.7/21.4/15.4/12.5/12.2/12.1/11.2/10.4/9.9/9.9/9.8
M0197	15	AT5G11400	AT5G11400	RLK-Pelle_RLCK-VIIa-2	59	19	2390	30172	7.0824e-08	3.44205e-06	AT4G31610/AT2G17950/AT2G27880/AT5G51800/AT2G17490/AT5G61120/AT5G61850/AT5G35770/AT1G80100/AT5G55330/AT3G19184/AT1G24590/AT1G75430/AT1G12980/AT4G31620/AT5G57735/AT2G45190/AT1G26780/AT1G30950	REM34/WUS1/AtAGO5/AT5G51800/AT2G17490/AT5G61120/LFY3/SAP/HP6/AT5G55330/AT3G19184/SOB2/BLH11/ESR1/REM36/TASIR-ARF/YAB1/MYB117/UFO	0.242/0.135/0.189/0.13/0.164/0.129/-0.134/-0.111/-0.104/0.067/-0.1/-0.06/0.084/-0.074/0.122/0.062/0.111/0.078/-0.054	76.5/36.8/36.4/34.2/31/29.1/27.9/20.5/16.8/16/15.2/13.4/13.1/12.7/12.6/12.3/12.2/9.4/9.1
M0197	16	AT5G56460	AT5G56460	RLK-Pelle_RLCK-VIIa-2	59	15	1535	30172	1.77363e-07	8.0811e-06	AT1G37140/AT1G26680/AT1G49475/AT5G07930/AT1G12980/AT1G30950/AT5G66940/AT1G58310/AT4G01170/AT2G27250/AT5G01305/AT4G31615/AT4G32540/AT3G15170/AT2G28610	MCT1/AT1G26680/AT1G49475/MCT2/ESR1/UFO/ATDOF5.8/AT1G58310/AT4G01170/CLV3/ROX/REM35/YUC1/CUC1/WOX3	0.044/0.085/0.074/0.029/0.048/0.035/0.052/0.022/0.016/0.033/0.026/0.038/0.028/0.04/0.026	27.6/27.4/23/22.6/20.8/14.7/13.9/13.6/13.4/12.8/12.3/9.5/9.3/9.2/9.2
M0198	1	AT2G25790	SKM1	RLK-Pelle_Singleton	44	32	1635	30172	2.55823e-31	2.11821e-28	AT3G15030/AT5G60970/AT2G46870/AT3G18010/AT4G36870/AT5G08070/AT2G02080/AT4G00180/AT5G11060/AT1G68780/AT3G61970/AT5G25220/AT3G05730/AT1G08465/AT2G45190/AT1G01030/AT3G02150/AT4G37980/AT1G30210/AT2G23760/AT5G46690/AT2G31070/AT3G49260/AT2G26580/AT3G30260/AT4G17810/AT4G13840/AT2G41940/AT4G18390/AT5G16030/AT5G47380/AT3G15570	TCP4/TCP5/NGA1/WOX1/SAW1/TCP17/IME/YAB3/KNAT4/AT1G68780/NGA2/KNAT3/AT3G05730/YAB2/YAB1/NGA3/TFPD/ELI3-1/TCP24/SAW2/bHLH071/TCP10/iqd21/YAB5/AGL79/AT4G17810/CER26/ZFP8/TCP2/AT5G16030/AT5G47380/AT3G15570	0.114/0.103/0.114/0.108/0.079/0.072/0.072/0.069/0.06/0.061/0.065/0.046/0.121/0.052/0.055/0.063/0.051/0.07/0.044/0.045/0.051/0.045/0.043/0.044/0.031/0.042/0.053/0.044/0.043/0.052/0.042/0.042	73.2/63.4/55.7/50.7/33.7/30.3/30.2/26.4/24.1/20.7/20.6/19.4/18.5/17.8/16.1/15.6/14.5/14.2/13.5/12.9/12.9/12.8/12.4/12.3/11.8/11.3/9.9/9.8/9.4/9.4/9.3/9.3
M0198	2	AT1G54820	AT1G54820	RLK-Pelle_Extensin	44	28	2343	30172	8.80188e-21	3.64398e-18	AT5G44680/AT3G49260/AT5G46690/AT5G16030/AT2G26580/AT2G32100/AT4G17810/AT1G08465/AT1G15260/AT4G00180/AT2G45190/AT4G37980/AT3G15570/AT3G15030/AT5G60970/AT2G31070/AT2G23760/AT5G08070/AT3G61970/AT1G68780/AT3G05730/AT3G02150/AT2G40880/AT1G53230/AT4G13840/AT2G46870/AT5G11060/AT4G36870	AT5G44680/iqd21/bHLH071/AT5G16030/YAB5/OFP16/AT4G17810/YAB2/AT1G15260/YAB3/YAB1/ELI3-1/AT3G15570/TCP4/TCP5/TCP10/SAW2/TCP17/NGA2/AT1G68780/AT3G05730/TFPD/FL3-27/TCP3/CER26/NGA1/KNAT4/SAW1	0.167/0.127/0.147/0.175/0.126/0.155/0.117/0.108/0.107/0.104/0.108/0.134/0.098/0.087/0.082/0.079/0.072/0.07/0.074/0.069/0.134/0.064/0.061/0.064/0.069/0.06/0.043/0.044	117.8/103/101.6/99.3/95/83.4/81.9/74.9/60.1/60/59.6/50/48.1/43.8/41.3/38.3/32.3/29.1/26.4/26.1/22.7/22.6/20.1/18.1/16.7/16.2/12.9/11
M0198	3	AT5G07180	ERL2	RLK-Pelle_LRR-XIIIb	44	27	2166	30172	2.29827e-20	6.34323e-18	AT2G45190/AT4G00180/AT1G68780/AT1G75430/AT5G65410/AT2G26580/AT1G08465/AT5G60970/AT4G18390/AT4G13840/AT2G46870/AT1G30210/AT5G47380/AT5G51750/AT4G17810/AT4G36870/AT2G31070/AT4G36260/AT3G15030/AT3G49260/AT3G05730/AT1G15260/AT4G37980/AT5G01075/AT3G18010/AT5G16030/AT5G35870	YAB1/YAB3/AT1G68780/BLH11/ZHD1/YAB5/YAB2/TCP5/TCP2/CER26/NGA1/TCP24/AT5G47380/SBT1.3/AT4G17810/SAW1/TCP10/STY2/TCP4/iqd21/AT3G05730/AT1G15260/ELI3-1/TWS1/WOX1/AT5G16030/AT5G35870	0.227/0.178/0.134/0.095/0.126/0.111/0.104/0.105/0.097/0.111/0.09/0.071/0.082/0.092/0.072/0.076/0.071/0.081/0.062/0.055/0.122/0.056/0.076/0.058/0.057/0.065/0.025	261.2/175.6/97.9/87.7/83.4/76.2/71.1/67.3/46.4/42.3/36.6/34.8/34.7/34.3/32.6/32.3/32/30.2/23.5/20.3/19.2/17.1/17.1/16/15/14.9/9.5
M0198	4	AT3G49670	BAM2	RLK-Pelle_LRR-XI-1	44	27	2379	30172	2.59124e-19	5.36387e-17	AT1G68780/AT4G18390/AT3G18010/AT2G41940/AT1G15260/AT5G16030/AT2G26580/AT4G00180/AT2G45190/AT2G31070/AT3G15030/AT1G53230/AT1G01030/AT1G75430/AT2G46870/AT3G02150/AT4G17810/AT4G36870/AT5G08070/AT1G30210/AT5G65410/AT2G32100/AT2G23760/AT5G60970/AT2G02080/AT1G08465/AT3G61970	AT1G68780/TCP2/WOX1/ZFP8/AT1G15260/AT5G16030/YAB5/YAB3/YAB1/TCP10/TCP4/TCP3/NGA3/BLH11/NGA1/TFPD/AT4G17810/SAW1/TCP17/TCP24/ZHD1/OFP16/SAW2/TCP5/IME/YAB2/NGA2	0.152/0.151/0.157/0.142/0.127/0.147/0.107/0.104/0.108/0.098/0.086/0.089/0.093/0.058/0.086/0.076/0.062/0.066/0.061/0.056/0.063/0.075/0.055/0.048/0.049/0.045/0.052	82.2/72.3/70.8/63.4/56.5/47.3/46.6/40.2/40.2/39.3/28.7/23.2/22.7/22.3/22.1/21.6/16.4/16.2/15/14.7/14.4/13.7/12.8/10/9.7/9.5/9.1
M0198	5	AT5G62230	ERL1	RLK-Pelle_LRR-XIIIb	44	20	1195	30172	5.50075e-17	9.10924e-15	AT5G51750/AT1G75430/AT2G45190/AT4G00180/AT1G68780/AT5G01075/AT3G18010/AT4G36260/AT1G01030/AT2G46870/AT5G60970/AT5G47380/AT2G41940/AT3G61970/AT5G11060/AT2G26580/AT1G08465/AT4G36870/AT3G05730/AT3G49260	SBT1.3/BLH11/YAB1/YAB3/AT1G68780/TWS1/WOX1/STY2/NGA3/NGA1/TCP5/AT5G47380/ZFP8/NGA2/KNAT4/YAB5/YAB2/SAW1/AT3G05730/iqd21	0.135/0.078/0.103/0.093/0.076/0.081/0.078/0.077/0.075/0.068/0.057/0.062/0.057/0.056/0.048/0.049/0.047/0.043/0.089/0.036	69.5/56.3/53.4/47.6/31.1/28.8/26.4/25.6/21.6/20/19.8/19.5/15.5/15.3/15.1/14.8/14.4/10.4/10.2/9
M0198	6	AT5G40380	CRK42	RLK-Pelle_DLSV	44	21	1566	30172	5.84438e-16	8.06525e-14	AT4G13840/AT5G65410/AT2G31070/AT1G68780/AT2G32100/AT5G16030/AT4G37980/AT2G45190/AT1G15260/AT1G08465/AT5G47380/AT2G26580/AT2G46870/AT5G01075/AT4G00180/AT3G61970/AT2G23760/AT2G41940/AT1G53230/AT2G40880/AT4G36870	CER26/ZHD1/TCP10/AT1G68780/OFP16/AT5G16030/ELI3-1/YAB1/AT1G15260/YAB2/AT5G47380/YAB5/NGA1/TWS1/YAB3/NGA2/SAW2/ZFP8/TCP3/FL3-27/SAW1	0.099/0.078/0.067/0.067/0.08/0.082/0.085/0.062/0.061/0.051/0.055/0.048/0.056/0.053/0.045/0.047/0.04/0.046/-0.044/0.041/0.039	33.9/32.3/28.4/25.1/23.5/23.2/20.8/20.6/20.5/17.6/15.7/14.6/14.4/13.2/12.1/11.3/10.8/10.7/9.4/9.4/9.1
M0198	7	AT4G23300	CRK22	RLK-Pelle_DLSV	44	18	1483	30172	7.69481e-13	9.10186e-11	AT5G60970/AT3G05730/AT2G26580/AT4G36260/AT1G08465/AT1G15260/AT4G37980/AT5G11060/AT4G18390/AT2G46870/AT3G15030/AT2G02080/AT3G15570/AT4G00180/AT2G41940/AT1G30210/AT2G31070/AT1G68780	TCP5/AT3G05730/YAB5/STY2/YAB2/AT1G15260/ELI3-1/KNAT4/TCP2/NGA1/TCP4/IME/AT3G15570/YAB3/ZFP8/TCP24/TCP10/AT1G68780	0.081/0.176/0.066/0.07/0.055/0.06/0.082/0.053/0.059/0.062/0.051/0.051/0.052/0.048/0.047/0.038/0.039/0.04	44.9/42.4/29.7/24.2/22.7/21.7/21.2/21/19.3/19.1/17.6/17.4/15.5/15.1/12.4/11.5/10.7/10.5
M0198	8	AT4G04570	CRK40	RLK-Pelle_DLSV	44	22	2936	30172	1.27766e-11	1.32237e-09	AT4G17810/AT3G15030/AT4G37980/AT2G46870/AT3G05730/AT5G41410/AT2G26580/AT4G18390/AT2G23760/AT4G36870/AT4G00180/AT2G45190/AT3G18010/AT1G30210/AT2G31070/AT4G13840/AT2G40880/AT3G02150/AT1G01030/AT5G16030/AT5G47380/AT3G30260	AT4G17810/TCP4/ELI3-1/NGA1/AT3G05730/BEL1/YAB5/TCP2/SAW2/SAW1/YAB3/YAB1/WOX1/TCP24/TCP10/CER26/FL3-27/TFPD/NGA3/AT5G16030/AT5G47380/AGL79	0.088/0.081/0.108/0.076/0.131/0.055/0.055/0.06/0.053/0.052/0.05/0.052/0.056/0.039/0.04/0.05/0.037/0.034/0.04/0.043/0.034/0.022	69.7/57.2/48.9/38.3/32.2/28.3/28/26.6/26.5/22.1/21.9/21.4/20.8/15.6/15.5/13/11.3/10.3/10.2/10/9.5/9.3
M0198	9	AT1G20650	ASG5	RLK-Pelle_RLCK-VIIa-1	44	19	2404	30172	2.50872e-10	2.30802e-08	AT5G25220/AT1G68780/AT1G30210/AT4G18390/AT2G02080/AT2G31070/AT1G15260/AT4G36260/AT5G60970/AT5G16030/AT3G15570/AT2G46870/AT5G46690/AT3G18010/AT3G61970/AT2G45190/AT5G41410/AT4G37980/AT3G49260	KNAT3/AT1G68780/TCP24/TCP2/IME/TCP10/AT1G15260/STY2/TCP5/AT5G16030/AT3G15570/NGA1/bHLH071/WOX1/NGA2/YAB1/BEL1/ELI3-1/iqd21	0.081/0.099/0.08/0.091/0.082/0.079/0.082/0.088/0.073/0.097/0.068/0.071/0.065/0.068/0.061/-0.057/-0.053/0.072/0.047	36.6/32.6/26.6/25/24.3/23.9/22.2/21.2/20.1/19.6/14.8/14/13/13/11.4/11.3/11.2/9.4/9.3
M0198	10	AT2G26330	QRP1	RLK-Pelle_LRR-XIIIb	44	19	2736	30172	2.22791e-09	1.84471e-07	AT5G65410/AT2G45190/AT5G01075/AT5G51750/AT4G00180/AT1G08465/AT3G05730/AT3G49260/AT1G68780/AT3G18010/AT2G31070/AT2G26580/AT2G41940/AT5G16030/AT5G47380/AT5G60970/AT4G36870/AT5G46690/AT4G13840	ZHD1/YAB1/TWS1/SBT1.3/YAB3/YAB2/AT3G05730/iqd21/AT1G68780/WOX1/TCP10/YAB5/ZFP8/AT5G16030/AT5G47380/TCP5/SAW1/bHLH071/CER26	0.158/0.144/0.144/0.147/0.111/0.092/0.164/0.067/0.073/0.069/-0.055/0.055/0.061/0.072/0.059/0.05/0.049/0.052/0.056	115/95/81.7/76.5/61.9/49.9/30.3/26.8/26.2/19.6/17.8/17.1/16.5/16.3/16.3/14.2/12.1/12.1/10.3
M0198	11	AT5G43020	AT5G43020	RLK-Pelle_LRR-III	44	14	1364	30172	4.47813e-09	3.37081e-07	AT5G51750/AT4G18390/AT5G46690/AT1G30210/AT4G00180/AT2G31070/AT2G45190/AT2G46870/AT1G68780/AT1G15260/AT2G41940/AT3G49260/AT4G36260/AT5G01075	SBT1.3/TCP2/bHLH071/TCP24/YAB3/TCP10/YAB1/NGA1/AT1G68780/AT1G15260/ZFP8/iqd21/STY2/TWS1	0.202/0.142/0.086/0.065/0.071/0.067/0.069/0.067/0.058/0.054/0.053/0.045/0.05/0.05	124.4/75.9/28.4/22.9/22.5/21.8/20.1/15.9/15.1/12.9/11.2/11/9.4/9.2
M0198	12	AT2G45340	AT2G45340	RLK-Pelle_LRR-IV	44	15	1669	30172	6.53831e-09	4.51143e-07	AT5G46690/AT4G18390/AT1G30210/AT1G08465/AT2G31070/AT2G46870/AT5G16030/AT1G68780/AT4G17810/AT4G00180/AT3G61970/AT5G65410/AT3G15570/AT3G49260/AT2G45190	bHLH071/TCP2/TCP24/YAB2/TCP10/NGA1/AT5G16030/AT1G68780/AT4G17810/YAB3/NGA2/ZHD1/AT3G15570/iqd21/YAB1	0.137/0.112/0.071/0.069/0.061/0.071/0.081/0.057/0.053/0.054/0.056/0.054/0.053/0.047/0.051	59.5/40.8/23.1/21.4/15.7/15.5/15.3/12.3/12/11.4/10.7/10.7/10.3/10.2/9.7
M0198	13	AT1G68400	AT1G68400	RLK-Pelle_LRR-III	44	16	2091	30172	1.72569e-08	1.09913e-06	AT2G32100/AT2G26580/AT1G68780/AT4G00180/AT2G45190/AT1G15260/AT5G65410/AT5G44680/AT4G17810/AT5G01075/AT4G13840/AT4G37980/AT5G46690/AT1G08465/AT3G15030/AT2G41940	OFP16/YAB5/AT1G68780/YAB3/YAB1/AT1G15260/ZHD1/AT5G44680/AT4G17810/TWS1/CER26/ELI3-1/bHLH071/YAB2/TCP4/ZFP8	0.133/0.087/0.089/0.069/0.07/0.061/0.057/0.062/0.051/0.056/0.064/0.068/0.051/0.043/0.044/0.048	47.1/35.4/33.1/21/19.6/15.4/13.3/13.2/12.7/11.3/11/10.4/9.9/9.6/9.2/9
M0198	14	AT3G47580	AT3G47580	RLK-Pelle_LRR-XII-1	44	11	869	30172	3.41859e-08	2.02185e-06	AT3G15030/AT2G02080/AT2G41940/AT1G15260/AT1G30210/AT3G18010/AT3G49260/AT2G23760/AT2G32100/AT4G17810/AT4G18390	TCP4/IME/ZFP8/AT1G15260/TCP24/WOX1/iqd21/SAW2/OFP16/AT4G17810/TCP2	-0.054/-0.054/-0.053/-0.049/-0.04/-0.047/-0.038/-0.036/-0.046/-0.034/-0.038	22.4/21.8/17.8/16.6/14.7/13.2/13/11/10.1/9.9/9.8
M0198	15	AT2G18890	AT2G18890	RLK-Pelle_RLCK-VI	44	15	1961	30172	5.61857e-08	3.10145e-06	AT2G41940/AT5G11060/AT1G75430/AT4G18390/AT1G68780/AT5G01075/AT2G31070/AT4G37980/AT4G13840/AT5G44680/AT1G30210/AT5G25220/AT3G49260/AT3G61970/AT2G45190	ZFP8/KNAT4/BLH11/TCP2/AT1G68780/TWS1/TCP10/ELI3-1/CER26/AT5G44680/TCP24/KNAT3/iqd21/NGA2/YAB1	-0.074/0.063/0.052/0.072/0.065/0.069/0.052/-0.076/-0.067/0.059/0.042/0.033/0.038/0.043/-0.038	28.3/27.7/26.8/25.9/24.1/22.1/17.9/17.6/16.8/16.3/13/10.7/10.1/9.7/9
M0198	16	AT3G23310	AT3G23310	AGC_NDR	44	14	1687	30172	6.50395e-08	3.24568e-06	AT2G31070/AT4G18390/AT4G17810/AT2G26580/AT5G25220/AT2G46870/AT3G15030/AT2G02080/AT5G60970/AT4G36870/AT4G13840/AT1G30210/AT3G49260/AT2G23760	TCP10/TCP2/AT4G17810/YAB5/KNAT3/NGA1/TCP4/IME/TCP5/SAW1/CER26/TCP24/iqd21/SAW2	0.109/0.109/0.087/0.085/0.066/0.087/0.076/0.076/0.071/0.074/0.093/0.066/0.065/0.067	23.2/18.3/15/14.5/12.8/11.1/11/10.9/10.3/9.9/9.7/9.7/9.2/9.2
M0198	17	AT3G03770	AT3G03770	RLK-Pelle_LRR-VI-1	44	17	2638	30172	6.66384e-08	3.24568e-06	AT4G17810/AT2G26580/AT2G45190/AT2G23760/AT1G08465/AT5G01075/AT2G40880/AT4G13840/AT5G46690/AT5G47380/AT3G49260/AT4G36870/AT1G15260/AT4G36260/AT2G32100/AT2G31070/AT5G44680	AT4G17810/YAB5/YAB1/SAW2/YAB2/TWS1/FL3-27/CER26/bHLH071/AT5G47380/iqd21/SAW1/AT1G15260/STY2/OFP16/TCP10/AT5G44680	0.083/0.083/0.079/0.071/0.065/0.072/0.065/0.08/0.065/0.063/0.053/0.051/0.05/-0.053/-0.059/0.045/0.052	34.5/34.2/26.8/25.5/22.6/19.2/18.2/18/17.1/16.4/15.2/12/11.3/11/10.8/10.7/10
M0198	18	AT1G09970	RLK7	RLK-Pelle_LRR-XI-1	44	18	3114	30172	1.22829e-07	5.65013e-06	AT1G15260/AT3G15030/AT2G26580/AT2G23760/AT3G18010/AT4G18390/AT4G36870/AT3G15570/AT4G00180/AT2G02080/AT4G13840/AT1G68780/AT5G60970/AT5G01075/AT1G01030/AT5G44680/AT1G75430/AT5G16030	AT1G15260/TCP4/YAB5/SAW2/WOX1/TCP2/SAW1/AT3G15570/YAB3/IME/CER26/AT1G68780/TCP5/TWS1/NGA3/AT5G44680/BLH11/AT5G16030	-0.112/-0.087/-0.081/-0.079/-0.092/-0.087/-0.082/-0.078/-0.072/-0.068/-0.089/-0.067/-0.06/-0.068/-0.068/-0.064/-0.041/-0.069	37.3/25.5/23.1/22.3/21.5/21.4/20.9/17.9/17.1/15.9/15.7/14.4/13.1/12.2/10.8/10.7/10.1/9.6
M0198	19	AT5G48940	RGI2	RLK-Pelle_LRR-XI-1	44	12	1299	30172	2.26193e-07	9.85727e-06	AT4G36260/AT5G51750/AT1G30210/AT2G26580/AT4G18390/AT4G00180/AT4G37980/AT5G01075/AT2G45190/AT3G49260/AT3G30260/AT1G01030	STY2/SBT1.3/TCP24/YAB5/TCP2/YAB3/ELI3-1/TWS1/YAB1/iqd21/AGL79/NGA3	0.107/0.102/0.077/0.079/0.078/0.068/0.089/0.062/0.056/0.047/0.035/0.057	39/32.2/31.1/29.6/23/20.9/17.6/13.9/13.3/11.5/11.4/10.5
M0199	1	AT1G56130	AT1G56130	RLK-Pelle_DLSV	41	35	1016	30172	5.96353e-46	3.78088e-43	AT1G21650/AT2G29760/AT5G52850/AT2G34640/AT3G58520/AT3G56960/AT1G79560/AT5G48470/AT4G35050/AT3G52390/AT3G49170/AT3G10690/AT3G15140/AT5G53920/AT3G13160/AT5G05560/AT3G54090/AT2G44040/AT5G66500/AT5G62990/AT5G08400/AT5G40160/AT2G37500/AT1G71460/AT5G51100/AT4G24175/AT4G28590/AT2G04530/AT2G23040/AT2G21710/AT5G50110/AT5G48960/AT3G63510/AT1G34380/AT5G63690	SECA2/QED1/AT5G52850/TAC12/AT3G58520/PIP5K4/FTSH12/PRDA1/NFC3/AT3G52390/EMB2261/GYRA/ERI-1/PRMA/RPPR3b/EMB2771/FLN1/AT2G44040/AT5G66500/emb1692/AT5G08400/EMB506/AT2G37500/AT1G71460/FSD2/AT4G24175/SVR4/TRZ2/AT2G23040/EMB2219/AT5G50110/AT5G48960/AT3G63510/OEX2/AT5G63690	0.103/0.094/0.095/0.078/0.084/0.08/0.063/0.087/0.07/0.077/0.077/0.058/0.072/0.078/0.056/0.053/0.066/0.06/0.065/0.066/0.065/0.054/0.044/0.058/0.058/0.062/0.054/0.055/0.051/0.048/0.04/0.036/0.036/0.035/0.039	84.1/59.7/58.9/56.9/47.8/47.2/46.4/46.3/44.5/42.4/42.2/41.7/41/40.3/32.6/31.4/30.3/29.4/28.7/28.3/28.1/27.2/26.8/25.3/24.7/23.1/21.7/20.1/18.6/17.9/13.5/13/10.6/10.2/10.1
M0199	2	AT5G45780	CIK4	RLK-Pelle_LRR-II	41	38	2166	30172	2.15422e-40	6.82888e-38	AT3G15140/AT3G13160/AT1G21650/AT5G62990/AT3G10690/AT5G48470/AT2G29760/AT4G35050/AT1G79560/AT3G54090/AT1G45110/AT2G23040/AT2G04530/AT5G52850/AT1G71460/AT5G08400/AT2G34640/AT1G13270/AT5G05560/AT5G51100/AT3G58520/AT3G52390/AT5G53920/AT3G56960/AT4G24175/AT3G49170/AT2G37500/AT4G28590/AT5G66500/AT5G40160/AT2G44040/AT1G34380/AT2G21710/AT5G50110/AT5G48960/AT2G19940/AT5G63690/AT2G02500	ERI-1/RPPR3b/SECA2/emb1692/GYRA/PRDA1/QED1/NFC3/FTSH12/FLN1/AT1G45110/AT2G23040/TRZ2/AT5G52850/AT1G71460/AT5G08400/TAC12/MAP1C/EMB2771/FSD2/AT3G58520/AT3G52390/PRMA/PIP5K4/AT4G24175/EMB2261/AT2G37500/SVR4/AT5G66500/EMB506/AT2G44040/OEX2/EMB2219/AT5G50110/AT5G48960/AT2G19940/AT5G63690/MCT	0.124/0.107/0.121/0.134/0.097/0.129/0.122/0.098/0.084/0.109/0.103/0.098/0.1/0.097/0.091/0.093/0.076/0.084/0.068/0.084/0.087/0.078/0.08/0.075/0.083/0.076/0.054/0.073/0.067/0.057/0.058/0.056/0.057/0.046/0.041/0.031/0.05/0.036	91.4/91.1/88.6/88.3/86/77.3/77/66.3/64.3/61.9/53.3/51.6/49.4/48.1/46.2/43.5/42.6/40.4/39.9/39.4/39.2/33.3/32.9/32.6/31.7/31.5/31/30.4/23.7/23.2/21.5/19.7/19.3/13.6/13.4/12.7/12.7/11
M0199	3	AT1G61400	AT1G61400	RLK-Pelle_DLSV	41	27	599	30172	1.66992e-36	3.52909e-34	AT4G35050/AT5G52850/AT3G58520/AT5G05560/AT5G48470/AT2G37500/AT5G51100/AT3G13160/AT3G15140/AT3G56960/AT5G62990/AT5G66500/AT3G49170/AT4G24175/AT2G04530/AT1G79560/AT2G29760/AT3G54090/AT1G21650/AT2G23040/AT1G34380/AT5G53920/AT3G52390/AT3G63510/AT2G21710/AT1G71460/AT5G40160	NFC3/AT5G52850/AT3G58520/EMB2771/PRDA1/AT2G37500/FSD2/RPPR3b/ERI-1/PIP5K4/emb1692/AT5G66500/EMB2261/AT4G24175/TRZ2/FTSH12/QED1/FLN1/SECA2/AT2G23040/OEX2/PRMA/AT3G52390/AT3G63510/EMB2219/AT1G71460/EMB506	0.066/0.074/0.063/0.048/0.065/0.043/0.059/0.049/0.056/0.057/0.06/0.053/0.05/0.055/0.052/0.038/0.048/0.048/0.044/0.046/0.042/0.046/0.044/0.041/0.04/0.04/0.03	42.7/39.5/29.1/28.4/28.2/28/27.7/27.4/27.3/26.4/25.2/21/19.7/19.5/19.3/19.1/17.5/17.4/17.1/16.3/15.9/15.8/15.3/14.9/13.2/13.2/9.3
M0199	4	AT1G61490	AT1G61490	RLK-Pelle_DLSV	41	28	899	30172	1.52603e-33	2.41876e-31	AT3G56960/AT5G48470/AT2G04530/AT1G79560/AT3G10690/AT3G15140/AT2G29760/AT1G13270/AT5G52850/AT1G21650/AT3G52390/AT5G62990/AT3G54090/AT5G08400/AT5G66500/AT1G34380/AT5G05560/AT5G53920/AT3G58520/AT1G71460/AT5G48960/AT4G28590/AT5G50110/AT5G51100/AT3G49170/AT3G13160/AT2G23040/AT2G21710	PIP5K4/PRDA1/TRZ2/FTSH12/GYRA/ERI-1/QED1/MAP1C/AT5G52850/SECA2/AT3G52390/emb1692/FLN1/AT5G08400/AT5G66500/OEX2/EMB2771/PRMA/AT3G58520/AT1G71460/AT5G48960/SVR4/AT5G50110/FSD2/EMB2261/RPPR3b/AT2G23040/EMB2219	0.081/0.088/0.076/0.05/0.048/0.058/0.059/0.055/0.058/0.05/0.053/0.055/0.053/0.054/0.052/0.047/0.04/0.05/0.046/0.044/0.037/0.042/0.039/0.038/0.036/0.03/0.036/0.034	51.4/48.8/38.5/31.1/30.1/27.7/25.5/24.1/23.5/21.8/21.4/21.1/20.5/20.4/19.5/18.8/18.7/18.1/15.4/15.1/14.4/14.3/13.7/11.3/10.5/10.3/9.9/9.5
M0199	5	AT2G15300	AT2G15300	RLK-Pelle_LRR-III	41	18	849	30172	1.12806e-17	1.43037e-15	AT2G21710/AT5G62990/AT5G08400/AT3G13160/AT2G29760/AT5G05560/AT3G49170/AT3G15140/AT5G66500/AT1G71460/AT5G51100/AT3G10690/AT5G53920/AT4G35050/AT1G13270/AT5G48470/AT2G23040/AT2G04530	EMB2219/emb1692/AT5G08400/RPPR3b/QED1/EMB2771/EMB2261/ERI-1/AT5G66500/AT1G71460/FSD2/GYRA/PRMA/NFC3/MAP1C/PRDA1/AT2G23040/TRZ2	0.069/0.072/0.064/0.05/0.059/0.043/0.054/0.05/0.05/0.045/0.045/0.034/0.045/0.038/0.041/0.045/0.042/0.043	28/26.6/21.1/20.5/18.8/16.6/16.3/15.7/13.8/12.2/12/11.7/10.8/10.6/10.5/10.1/9.9/9.8
M0199	6	AT1G61390	AT1G61390	RLK-Pelle_DLSV	41	15	570	30172	4.68565e-16	4.38732e-14	AT1G21650/AT5G53920/AT3G52390/AT5G52850/AT4G24175/AT2G04530/AT5G08400/AT3G56960/AT2G37500/AT4G28590/AT3G49170/AT2G29760/AT5G66500/AT3G15140/AT2G23040	SECA2/PRMA/AT3G52390/AT5G52850/AT4G24175/TRZ2/AT5G08400/PIP5K4/AT2G37500/SVR4/EMB2261/QED1/AT5G66500/ERI-1/AT2G23040	0.067/0.055/0.052/0.05/0.049/0.047/0.044/0.04/0.028/0.038/0.037/0.038/0.036/0.033/0.035	34.7/19.3/18.7/16.3/14/13.8/12.8/11.8/10.8/10.5/10/9.9/9.1/9/9
M0199	7	AT1G56145	AT1G56145	RLK-Pelle_DLSV	41	18	1053	30172	4.84405e-16	4.38732e-14	AT5G05560/AT1G21650/AT5G51100/AT4G35050/AT3G13160/AT5G48960/AT3G58520/AT5G52850/AT5G48470/AT5G53920/AT3G52390/AT3G10690/AT2G04530/AT3G49170/AT2G29760/AT5G62990/AT5G08400/AT2G21710	EMB2771/SECA2/FSD2/NFC3/RPPR3b/AT5G48960/AT3G58520/AT5G52850/PRDA1/PRMA/AT3G52390/GYRA/TRZ2/EMB2261/QED1/emb1692/AT5G08400/EMB2219	0.082/0.094/0.083/0.072/0.059/0.058/0.07/0.068/0.07/0.061/0.057/0.043/0.059/0.056/0.056/0.057/0.054/0.049	37/35.5/25.1/23.7/18.6/17/17/16/15.3/12.9/12.2/11.9/11.7/11.6/11.3/11.1/10.2/9.4
M0199	8	AT1G61420	AT1G61420	RLK-Pelle_DLSV	41	15	594	30172	8.59345e-16	6.81031e-14	AT5G48470/AT1G21650/AT3G56960/AT2G29760/AT2G04530/AT2G34640/AT5G53920/AT1G45110/AT2G21710/AT5G66500/AT5G52850/AT5G08400/AT4G35050/AT3G63510/AT1G34380	PRDA1/SECA2/PIP5K4/QED1/TRZ2/TAC12/PRMA/AT1G45110/EMB2219/AT5G66500/AT5G52850/AT5G08400/NFC3/AT3G63510/OEX2	0.068/0.052/0.051/0.051/0.053/0.043/0.05/0.044/0.041/0.043/0.042/0.039/0.033/0.035/0.034	26/20/18.3/17.1/16.7/16.4/15.5/12.5/12/12/11.2/9.5/9.4/9.4/9.1
M0199	9	AT1G61460	AT1G61460	RLK-Pelle_DLSV	41	16	1001	30172	9.06062e-14	6.38271e-12	AT2G29760/AT5G05560/AT3G13160/AT2G04530/AT3G49170/AT2G34640/AT1G71460/AT1G45110/AT5G62990/AT3G56960/AT3G15140/AT5G52850/AT1G21650/AT5G66500/AT4G24175/AT5G53920	QED1/EMB2771/RPPR3b/TRZ2/EMB2261/TAC12/AT1G71460/AT1G45110/emb1692/PIP5K4/ERI-1/AT5G52850/SECA2/AT5G66500/AT4G24175/PRMA	0.066/0.044/0.042/0.051/0.047/0.04/0.044/0.046/0.045/0.041/0.039/0.041/0.037/0.036/0.038/0.036	31.1/22.4/19.9/18/16.4/16.3/15.4/15.1/14.1/13.9/13.1/12/11.9/9.7/9.4/9.4
M0199	10	AT5G01920	STN8	Group-Pl-4	41	25	4319	30172	7.24505e-12	4.59336e-10	AT1G78915/AT1G13270/AT3G54090/AT3G63510/AT2G02500/AT2G04530/AT2G34640/AT4G24175/AT1G71460/AT3G53900/AT1G79560/AT3G10690/AT1G21650/AT5G51100/AT2G21710/AT2G29760/AT5G48470/AT4G28590/AT5G40160/AT2G44040/AT2G23040/AT5G08400/AT5G48960/AT2G37500/AT1G34380	AT1G78915/MAP1C/FLN1/AT3G63510/MCT/TRZ2/TAC12/AT4G24175/AT1G71460/UPP/FTSH12/GYRA/SECA2/FSD2/EMB2219/QED1/PRDA1/SVR4/EMB506/AT2G44040/AT2G23040/AT5G08400/AT5G48960/AT2G37500/OEX2	0.149/0.156/0.156/0.128/0.093/0.111/0.09/0.109/0.093/0.077/0.067/0.063/0.074/0.077/0.075/0.077/0.081/0.073/0.064/0.065/-0.053/0.054/0.044/0.037/0.048	94.7/84.8/78.1/58.9/42.9/37/36.3/33.3/30/26.2/25.7/23.5/21.3/20.4/20.3/19.5/19.4/18.7/18.5/16.7/10.3/9.8/9.7/9.2/9.2
M0199	11	AT5G22840	AT5G22840	CMGC_DYRK-DRYK2	41	23	3553	30172	9.60136e-12	5.53387e-10	AT3G54090/AT3G10690/AT3G13160/AT4G28590/AT2G37500/AT5G62990/AT1G45110/AT3G15140/AT2G34640/AT2G29760/AT1G79560/AT5G48470/AT2G04530/AT3G56960/AT3G58520/AT5G63690/AT1G21650/AT3G49170/AT5G05560/AT2G02500/AT2G23040/AT3G52390/AT5G08400	FLN1/GYRA/RPPR3b/SVR4/AT2G37500/emb1692/AT1G45110/ERI-1/TAC12/QED1/FTSH12/PRDA1/TRZ2/PIP5K4/AT3G58520/AT5G63690/SECA2/EMB2261/EMB2771/MCT/AT2G23040/AT3G52390/AT5G08400	0.147/0.082/0.086/0.094/0.067/0.094/0.093/0.084/0.073/0.083/0.063/0.087/0.085/0.065/0.067/0.068/0.057/0.058/0.046/-0.043/0.054/0.05/0.05	76.4/42.6/40.3/33.5/32.3/30.1/29.7/28.8/27/25.2/24.9/24.3/24.2/17/16.2/15.8/14.1/12.8/12.5/11.3/11.1/10/9.2
M0199	12	AT5G61560	AT5G61560	RLK-Pelle_RLCK-IXb	41	18	2018	30172	3.04403e-11	1.60826e-09	AT3G53900/AT3G54090/AT5G40160/AT1G79560/AT3G10690/AT2G02500/AT2G04530/AT2G37500/AT5G51100/AT5G53920/AT1G78915/AT3G15140/AT1G21650/AT2G44040/AT1G71460/AT2G19940/AT2G23040/AT5G48470	UPP/FLN1/EMB506/FTSH12/GYRA/MCT/TRZ2/AT2G37500/FSD2/PRMA/AT1G78915/ERI-1/SECA2/AT2G44040/AT1G71460/AT2G19940/AT2G23040/PRDA1	-0.058/-0.059/-0.049/-0.043/-0.042/-0.042/-0.053/-0.033/-0.046/-0.047/-0.04/-0.042/-0.04/-0.04/-0.04/-0.026/-0.039/-0.039	27.6/21.3/20.5/20/20/17.1/16.2/14.4/14.3/13.8/13.5/13/12/11.9/11/10.9/10.3/9.1
M0199	13	AT5G59010	BSK5	RLK-Pelle_RLCK-XII-1	41	20	2896	30172	1.5183e-10	7.40466e-09	AT3G54090/AT3G10690/AT2G04530/AT5G48470/AT1G45110/AT3G13160/AT1G79560/AT2G44040/AT2G29760/AT3G63510/AT2G34640/AT5G05560/AT4G28590/AT3G49170/AT5G08400/AT4G24175/AT3G15140/AT5G62990/AT2G23040/AT1G34380	FLN1/GYRA/TRZ2/PRDA1/AT1G45110/RPPR3b/FTSH12/AT2G44040/QED1/AT3G63510/TAC12/EMB2771/SVR4/EMB2261/AT5G08400/AT4G24175/ERI-1/emb1692/AT2G23040/OEX2	0.121/0.088/0.106/0.103/0.089/0.068/0.063/0.073/0.062/0.056/0.049/0.045/0.055/0.054/0.05/0.052/0.044/0.048/0.046/0.042	62.3/58.9/44.8/40.5/32.8/30.4/30.1/27.2/16.7/15.8/14.6/14.5/14.4/13.4/10.8/10.4/10/10/9.7/9.3
M0199	14	AT1G48210	AT1G48210	RLK-Pelle_RLCK-VIII	41	20	2953	30172	2.15389e-10	9.75405e-09	AT1G13270/AT1G34380/AT5G51100/AT4G24175/AT5G08400/AT5G48960/AT5G48470/AT3G15140/AT5G62990/AT5G05560/AT3G53900/AT2G29760/AT5G66500/AT2G37500/AT3G13160/AT5G50110/AT5G52850/AT2G04530/AT3G54090/AT3G58520	MAP1C/OEX2/FSD2/AT4G24175/AT5G08400/AT5G48960/PRDA1/ERI-1/emb1692/EMB2771/UPP/QED1/AT5G66500/AT2G37500/RPPR3b/AT5G50110/AT5G52850/TRZ2/FLN1/AT3G58520	0.173/0.103/0.097/0.1/0.091/0.071/0.085/0.067/0.072/0.053/0.056/0.064/0.064/0.041/0.046/0.052/0.056/0.056/0.052/0.05	121.1/47.4/37.6/32.9/30.3/28.1/24.7/19.9/19/17.5/16.4/16.3/15.8/13/12.7/12.6/12.3/11.7/11/9.9
M0199	15	AT2G27060	AT2G27060	RLK-Pelle_LRR-III	41	14	1250	30172	5.04065e-10	2.13051e-08	AT3G53900/AT5G51100/AT1G71460/AT2G04530/AT4G35050/AT3G10690/AT3G15140/AT5G40160/AT5G48470/AT5G62990/AT5G05560/AT3G52390/AT3G56960/AT2G02500	UPP/FSD2/AT1G71460/TRZ2/NFC3/GYRA/ERI-1/EMB506/PRDA1/emb1692/EMB2771/AT3G52390/PIP5K4/MCT	0.067/0.063/0.06/0.062/0.049/0.042/0.051/0.045/0.055/0.053/0.04/0.049/0.048/0.038	27.1/18.6/17.4/16.6/14.7/14.2/13.9/12.6/12.5/12.2/12.2/11.8/11.6/10.4
M0199	16	AT5G61350	ERU	RLK-Pelle_CrRLK1L-1	41	13	1335	30172	1.30056e-08	5.15349e-07	AT3G54090/AT5G48470/AT2G34640/AT4G28590/AT2G04530/AT1G79560/AT5G48960/AT4G24175/AT3G10690/AT2G44040/AT2G02500/AT5G53920/AT5G40160	FLN1/PRDA1/TAC12/SVR4/TRZ2/FTSH12/AT5G48960/AT4G24175/GYRA/AT2G44040/MCT/PRMA/EMB506	0.062/0.064/0.046/0.049/0.051/0.037/0.038/0.047/0.032/0.039/0.028/0.035/0.029	30/28.1/23.2/19.9/19.2/18.3/16.1/14.9/14.6/14.2/10/9.5/9
M0199	17	AT1G80640	AT1G80640	RLK-Pelle_RLCK-X	41	17	2670	30172	2.27305e-08	8.47715e-07	AT3G53900/AT2G19940/AT3G10690/AT2G44040/AT2G04530/AT1G79560/AT2G34640/AT1G13270/AT3G63510/AT3G54090/AT5G40160/AT5G08400/AT5G51100/AT3G49170/AT4G35050/AT5G53920/AT5G05560	UPP/AT2G19940/GYRA/AT2G44040/TRZ2/FTSH12/TAC12/MAP1C/AT3G63510/FLN1/EMB506/AT5G08400/FSD2/EMB2261/NFC3/PRMA/EMB2771	0.081/0.058/0.066/0.071/0.075/0.055/0.056/0.062/0.059/0.062/0.047/0.049/0.046/0.046/0.04/0.046/0.035	38.7/36.3/33.7/25.7/23.5/23.4/19.2/18.6/17.5/17.2/13.4/10.5/10.5/9.9/9.7/9.5/9.5
M0199	18	AT2G23070	cpCK2	CMGC_CK2	41	21	4456	30172	4.56061e-08	1.60635e-06	AT2G44040/AT3G10690/AT4G24175/AT2G04530/AT1G45110/AT3G53900/AT5G08400/AT2G34640/AT1G79560/AT1G78915/AT3G54090/AT2G21710/AT5G48470/AT5G50110/AT2G29760/AT3G13160/AT2G37500/AT3G63510/AT3G15140/AT1G13270/AT4G28590	AT2G44040/GYRA/AT4G24175/TRZ2/AT1G45110/UPP/AT5G08400/TAC12/FTSH12/AT1G78915/FLN1/EMB2219/PRDA1/AT5G50110/QED1/RPPR3b/AT2G37500/AT3G63510/ERI-1/MAP1C/SVR4	0.193/0.147/0.196/0.178/0.172/0.135/0.157/0.127/0.101/0.113/0.131/0.115/0.126/0.107/0.114/0.092/0.068/0.086/0.083/0.081/0.081	53.3/47/40.8/36.6/35.4/30.2/29.4/27.9/22.1/21.6/21.5/18.2/17.9/17.3/16.4/16.3/12.1/10.9/10.4/9.3/9.2
M0199	19	AT3G09780	CCR1	RLK-Pelle_CR4L	41	10	839	30172	1.34527e-07	4.48896e-06	AT2G37500/AT2G34640/AT3G54090/AT1G71460/AT2G44040/AT1G34380/AT5G48960/AT5G40160/AT5G08400/AT5G66500	AT2G37500/TAC12/FLN1/AT1G71460/AT2G44040/OEX2/AT5G48960/EMB506/AT5G08400/AT5G66500	0.034/0.039/0.045/0.044/0.041/0.041/0.037/0.035/0.039/0.038	14.4/13.5/13/12.9/12.4/12.4/12.3/10.7/9.1/9
M0200	1	AT5G60320	LecRK-I.11	RLK-Pelle_L-LEC	68	61	799	30172	5.21649e-89	4.00105e-86	AT1G32970/AT1G60450/AT1G35625/AT4G37060/AT2G26370/AT4G22210/AT3G20940/AT3G44870/AT2G28860/AT2G34350/AT3G29252/AT2G22750/AT5G42930/AT4G37850/AT5G09978/AT4G13310/AT5G42580/AT5G42600/AT1G70720/AT4G15340/AT1G29025/AT3G02620/AT4G22212/AT5G23840/AT4G22214/AT5G35940/AT3G05155/AT5G24140/AT4G22610/AT4G12550/AT4G15330/AT4G29690/AT3G55310/AT4G12545/AT5G20550/AT1G03410/AT5G47950/AT2G23620/AT5G61290/AT3G22565/AT2G01880/AT4G24340/AT3G23510/AT5G38100/AT5G42590/AT1G45015/AT1G66800/AT1G45035/AT5G22355/AT1G35330/AT5G23830/AT4G37700/AT4G33120/AT1G45020/AT5G00580/AT1G50560/AT1G66280/AT3G12240/AT1G73300/AT5G17720/AT4G13860	AT1G32970/GolS7/AT1G35625/PLP5/AT2G26370/LCR85/CYP705A30/FAMT-L/CYP710A4/AT2G34350/AT3G29252/AT2G22750/AT5G42930/AT4G37850/PEP7/CYP71A20/CYP705A12/MRN1/AT1G70720/PEN1/AT1G29025/AAD4/AT4G22212/AT5G23840/AT4G22214/AT5G35940/AT3G05155/SQP2/AT4G22610/AIR1/CYP705A1/AT4G29690/AT3G55310/AT4G12545/AT5G20550/2A6/BIA2/MES1/AT5G61290/AT3G22565/PAP7/AT4G24340/AT3G23510/AT5G38100/MRO/AT1G45015/AT1G66800/AT1G45035/AT5G22355/AT1G35330/AT5G23830/AT4G37700/AT4G33120/AT1G45020/AT5G00580/CYP705A25/BGLU22/SCPL15/scpl2/AT5G17720/AT4G13860	0.306/0.261/0.298/0.246/0.286/0.235/0.264/0.339/0.316/0.23/0.169/0.147/0.244/0.217/0.188/0.257/0.259/0.354/0.176/0.194/0.183/0.264/0.267/0.25/0.237/0.275/0.163/0.246/0.224/0.306/0.175/0.195/0.115/0.228/0.114/0.183/0.149/0.183/0.189/0.126/0.129/0.171/0.208/0.207/0.148/0.127/0.15/0.061/0.09/0.078/0.153/0.112/0.123/0.09/0.087/0.077/0.126/0.062/0.086/0.033/0.097	197.2/190/171.3/139.8/118.8/100.1/98.3/96.9/95.7/90.1/89.1/78.4/72.5/65.3/58.2/57.6/56.5/54.3/52.9/52.4/51.4/50.8/50.8/50.4/49.9/45.2/44.6/44.4/44.3/43.9/39.4/37/36/35.5/34.6/32.6/30.7/30.2/29.7/29.5/25.1/24.6/24/23.5/23.1/20.8/19.2/18.6/17.7/17/15.9/14.7/14.4/14/12.3/11.8/11.8/11.3/10.8/10.2/9.7
M0200	2	AT3G59730	LecRK-V.6	RLK-Pelle_L-LEC	68	67	1477	30172	2.5047e-87	9.60553e-85	AT2G28860/AT5G42580/AT5G23840/AT2G26370/AT1G66800/AT1G45015/AT5G42590/AT1G35625/AT4G37850/AT3G20940/AT4G22610/AT4G37700/AT4G22210/AT3G29252/AT3G02620/AT5G42600/AT3G27884/AT5G35940/AT4G33120/AT5G47950/AT1G14960/AT2G34350/AT5G22355/AT1G29025/AT3G23510/AT4G22214/AT5G20550/AT4G12545/AT1G32970/AT2G22750/AT3G45710/AT2G01880/AT4G23420/AT3G55310/AT4G15340/AT4G24340/AT4G15330/AT3G22565/AT1G73300/AT5G42930/AT1G35330/AT4G37060/AT4G13860/AT4G13310/AT5G23830/AT5G24140/AT2G23620/AT4G22212/AT4G29690/AT1G34510/AT5G38100/AT1G70720/AT4G12550/AT3G05155/AT1G45020/AT1G45035/AT3G44870/AT2G19060/AT5G09978/AT5G61290/AT1G60450/AT1G66280/AT3G12240/AT5G00580/AT1G50560/AT5G17720/AT1G03410	CYP710A4/CYP705A12/AT5G23840/AT2G26370/AT1G66800/AT1G45015/MRO/AT1G35625/AT4G37850/CYP705A30/AT4G22610/AT4G37700/LCR85/AT3G29252/AAD4/MRN1/sORF3/AT5G35940/AT4G33120/BIA2/AT1G14960/AT2G34350/AT5G22355/AT1G29025/AT3G23510/AT4G22214/AT5G20550/AT4G12545/AT1G32970/AT2G22750/NPF2.5/PAP7/AT4G23420/AT3G55310/PEN1/AT4G24340/CYP705A1/AT3G22565/scpl2/AT5G42930/AT1G35330/PLP5/AT4G13860/CYP71A20/AT5G23830/SQP2/MES1/AT4G22212/AT4G29690/AT1G34510/AT5G38100/AT1G70720/AIR1/AT3G05155/AT1G45020/AT1G45035/FAMT-L/AT2G19060/PEP7/AT5G61290/GolS7/BGLU22/SCPL15/AT5G00580/CYP705A25/AT5G17720/2A6	0.31/0.303/0.299/0.212/0.27/0.216/0.238/0.163/0.188/0.185/0.234/0.202/0.15/0.111/0.228/0.292/0.174/0.232/0.183/0.149/0.189/0.129/0.112/0.13/0.217/0.169/0.094/0.181/0.099/0.075/0.13/0.117/0.126/0.083/0.111/0.142/0.114/0.095/0.108/0.114/0.076/0.079/0.122/0.128/0.147/0.137/0.124/0.132/0.111/0.084/0.139/0.077/0.143/0.075/0.075/0.042/0.099/0.06/0.066/0.089/0.047/0.092/0.046/0.06/0.054/0.025/0.073	219.1/182.1/169.8/156.7/142/139.1/138.8/124.3/117.9/116.4/114.1/109.4/99.4/93.2/90.5/88.5/78.6/77.1/72.9/72.7/71.9/69.4/63.8/62.1/61.6/60.8/56.7/53.7/51.1/49.9/49.4/49.3/48.8/44.5/41.4/40.8/40.7/40.1/39.4/39/38.2/35.8/35.4/34.9/34.5/33.6/33.4/30.5/29.4/25.6/25.5/25.3/23.9/23.2/22.8/21.4/20.8/18.1/17.9/16.2/15.8/15/14.7/14.2/14.2/13.9/13.1
M0200	3	AT4G31100	AT4G31100	RLK-Pelle_WAK	68	49	653	30172	1.01461e-66	2.59402e-64	AT4G15340/AT4G22212/AT4G22610/AT5G42580/AT3G20940/AT5G23830/AT4G33120/AT5G42590/AT4G15330/AT1G66800/AT5G20550/AT4G13310/AT4G37850/AT5G22355/AT2G01880/AT1G29025/AT1G66280/AT5G23840/AT3G27884/AT2G34350/AT4G24340/AT5G42930/AT1G35625/AT1G32970/AT4G23420/AT2G26370/AT1G50560/AT5G35940/AT1G34510/AT4G29690/AT1G45015/AT4G22214/AT3G23510/AT3G44870/AT5G42600/AT4G37700/AT4G22210/AT2G28860/AT3G05155/AT4G12550/AT1G03410/AT1G73300/AT1G35330/AT5G24140/AT5G38100/AT2G19060/AT5G61290/AT2G23620/AT3G29252	PEN1/AT4G22212/AT4G22610/CYP705A12/CYP705A30/AT5G23830/AT4G33120/MRO/CYP705A1/AT1G66800/AT5G20550/CYP71A20/AT4G37850/AT5G22355/PAP7/AT1G29025/BGLU22/AT5G23840/sORF3/AT2G34350/AT4G24340/AT5G42930/AT1G35625/AT1G32970/AT4G23420/AT2G26370/CYP705A25/AT5G35940/AT1G34510/AT4G29690/AT1G45015/AT4G22214/AT3G23510/FAMT-L/MRN1/AT4G37700/LCR85/CYP710A4/AT3G05155/AIR1/2A6/scpl2/AT1G35330/SQP2/AT5G38100/AT2G19060/AT5G61290/MES1/AT3G29252	0.178/0.241/0.18/0.18/0.136/0.199/0.165/0.153/0.134/0.165/0.091/0.154/0.119/0.091/0.108/0.105/0.153/0.141/0.12/0.095/0.135/0.11/0.084/0.08/0.101/0.093/0.081/0.141/0.087/0.106/0.088/0.101/0.12/0.096/0.134/0.08/0.062/0.083/0.062/0.111/0.074/0.062/0.044/0.083/0.095/0.047/0.07/0.064/0.033	103/96.7/66.6/64.1/62.5/61.1/58.2/57.1/54/52.6/51.1/49.4/47.1/41.2/41/40/39.1/38/37.3/36.7/36.1/35.6/33.2/33.1/31.1/30.7/29.7/28.7/26.4/26/23.5/21.8/19.3/19.1/19.1/17.6/17.2/16.5/15.9/14.4/13.3/13.1/13/12.7/12.1/11.2/10.2/9.4/9
M0200	4	AT1G16120	WAKL1	RLK-Pelle_WAK	68	47	710	30172	7.6186e-61	1.46087e-58	AT5G42580/AT5G42930/AT2G34350/AT3G27884/AT5G42600/AT2G26370/AT2G01880/AT5G00580/AT5G42590/AT1G35330/AT4G37060/AT2G22750/AT5G47950/AT1G35625/AT1G66800/AT2G28860/AT4G23420/AT1G73300/AT4G22610/AT4G24340/AT4G37700/AT1G66280/AT5G22355/AT5G24140/AT5G23830/AT5G38100/AT4G13860/AT4G12545/AT3G20940/AT5G23840/AT4G12550/AT1G45015/AT4G37850/AT2G19060/AT3G05155/AT1G60450/AT1G32970/AT5G35940/AT4G15330/AT1G70720/AT4G22214/AT1G50560/AT1G14960/AT4G13310/AT1G45020/AT3G45710/AT3G02620	CYP705A12/AT5G42930/AT2G34350/sORF3/MRN1/AT2G26370/PAP7/AT5G00580/MRO/AT1G35330/PLP5/AT2G22750/BIA2/AT1G35625/AT1G66800/CYP710A4/AT4G23420/scpl2/AT4G22610/AT4G24340/AT4G37700/BGLU22/AT5G22355/SQP2/AT5G23830/AT5G38100/AT4G13860/AT4G12545/CYP705A30/AT5G23840/AIR1/AT1G45015/AT4G37850/AT2G19060/AT3G05155/GolS7/AT1G32970/AT5G35940/CYP705A1/AT1G70720/AT4G22214/CYP705A25/AT1G14960/CYP71A20/AT1G45020/NPF2.5/AAD4	0.263/0.199/0.163/0.197/0.301/0.155/0.154/0.148/0.17/0.092/0.098/0.078/0.125/0.098/0.152/0.138/0.112/0.106/0.123/0.126/0.102/0.128/0.071/0.118/0.122/0.13/0.096/0.114/0.075/0.097/0.125/0.075/0.071/0.058/0.062/0.047/0.053/0.1/0.066/0.057/0.077/0.052/0.074/0.072/0.051/0.059/0.074	119/100/94.5/86.1/81.1/73.3/72.4/69.5/61.6/48/47.8/46.6/44.6/40/39.8/39/33.5/32.8/28/27.9/25.2/24.5/22.3/21.8/20.8/19.5/19.4/19/17.2/16.6/16/15.6/15.4/15.1/14.3/13.7/13.6/13/12.2/12.1/11.6/11.3/10.3/10.1/9.6/9.6/9.1
M0200	5	AT3G45430	LecRK-I.5	RLK-Pelle_L-LEC	68	49	916	30172	2.34779e-59	3.60151e-57	AT1G35625/AT3G20940/AT2G34350/AT5G23830/AT5G23840/AT4G22212/AT5G35940/AT5G42930/AT2G26370/AT4G37850/AT5G42580/AT5G42600/AT1G29025/AT5G42590/AT4G22214/AT4G15340/AT1G45015/AT5G24140/AT1G66800/AT3G44870/AT4G29690/AT1G32970/AT5G22355/AT1G66280/AT3G02620/AT5G20550/AT3G55310/AT4G22610/AT4G33120/AT3G29252/AT3G22565/AT2G28860/AT5G00580/AT4G15330/AT1G35330/AT1G34510/AT5G47950/AT2G01880/AT4G24340/AT4G37060/AT1G70720/AT3G23510/AT4G12545/AT5G09978/AT4G12550/AT3G45710/AT1G14960/AT1G50560/AT4G37700	AT1G35625/CYP705A30/AT2G34350/AT5G23830/AT5G23840/AT4G22212/AT5G35940/AT5G42930/AT2G26370/AT4G37850/CYP705A12/MRN1/AT1G29025/MRO/AT4G22214/PEN1/AT1G45015/SQP2/AT1G66800/FAMT-L/AT4G29690/AT1G32970/AT5G22355/BGLU22/AAD4/AT5G20550/AT3G55310/AT4G22610/AT4G33120/AT3G29252/AT3G22565/CYP710A4/AT5G00580/CYP705A1/AT1G35330/AT1G34510/BIA2/PAP7/AT4G24340/PLP5/AT1G70720/AT3G23510/AT4G12545/PEP7/AIR1/NPF2.5/AT1G14960/CYP705A25/AT4G37700	0.078/0.085/0.077/0.124/0.11/0.115/0.126/0.087/0.079/0.079/0.102/0.139/0.073/0.088/0.093/0.072/0.074/0.096/0.087/0.085/0.075/0.05/0.051/0.087/0.085/0.044/0.043/0.075/0.073/0.037/0.049/0.065/0.051/0.055/0.038/0.051/0.053/0.049/0.061/0.034/0.04/0.069/0.061/0.039/0.07/0.042/0.05/0.033/0.04	56.9/48.8/48.1/46.8/45.4/44.2/44.2/44.1/43.4/41.4/41.3/39.3/38.5/37.5/36.3/33.9/32.8/31.9/29.8/29.1/26.3/25.9/25.7/25.6/25.3/24.1/23.9/23.8/22.9/21.2/20.8/19.7/19.2/18.9/18.8/18.4/18.3/17/14.9/13.7/13.7/12.8/12.5/12.3/11.5/10.7/10.5/10.1/9
M0200	6	AT1G07560	AT1G07560	RLK-Pelle_LRR-I-1	68	36	552	30172	1.30825e-44	1.67238e-42	AT1G45015/AT4G22610/AT4G12550/AT5G42600/AT2G28860/AT5G42580/AT5G00580/AT2G26370/AT3G27884/AT4G12545/AT5G23840/AT4G37700/AT1G50560/AT1G14960/AT4G22212/AT5G23830/AT5G09978/AT5G42590/AT5G24140/AT3G02620/AT2G01880/AT3G55310/AT3G29252/AT1G66800/AT3G20940/AT4G22210/AT5G20550/AT5G35940/AT3G45710/AT3G22565/AT2G34350/AT4G37850/AT4G23420/AT5G38100/AT5G17720/AT1G35625	AT1G45015/AT4G22610/AIR1/MRN1/CYP710A4/CYP705A12/AT5G00580/AT2G26370/sORF3/AT4G12545/AT5G23840/AT4G37700/CYP705A25/AT1G14960/AT4G22212/AT5G23830/PEP7/MRO/SQP2/AAD4/PAP7/AT3G55310/AT3G29252/AT1G66800/CYP705A30/LCR85/AT5G20550/AT5G35940/NPF2.5/AT3G22565/AT2G34350/AT4G37850/AT4G23420/AT5G38100/AT5G17720/AT1G35625	0.176/0.194/0.264/0.266/0.177/0.175/0.122/0.123/0.143/0.173/0.152/0.127/0.093/0.139/0.142/0.147/0.091/0.107/0.126/0.122/0.084/0.061/0.055/0.107/0.081/0.066/0.054/0.112/0.076/0.062/0.064/0.063/0.066/0.099/0.024/0.047	76.5/64.5/64/60.2/59.5/51/45.4/44.2/43.5/40.4/36.9/36.3/32.5/32.3/29/28.2/27.8/23.9/23.4/21.9/20.9/20.2/19.7/19.2/19.2/16.5/15.6/15.3/14.5/14.4/14.3/11.6/11.4/11/10.3/9.3
M0200	7	AT1G05700	AT1G05700	RLK-Pelle_LRR-I-1	68	45	1407	30172	1.77306e-43	1.94277e-41	AT1G45015/AT5G42600/AT4G37700/AT5G42590/AT1G73300/AT4G12550/AT5G23840/AT5G42580/AT3G20940/AT2G28860/AT2G34350/AT4G33120/AT2G22750/AT3G02620/AT1G66800/AT3G05155/AT4G13310/AT5G00580/AT1G35625/AT3G29252/AT4G37850/AT5G09978/AT4G15330/AT2G01880/AT4G22610/AT3G27884/AT5G42930/AT4G12545/AT4G22210/AT5G47950/AT5G35940/AT3G22565/AT3G23510/AT1G35330/AT5G17720/AT5G38100/AT4G13860/AT4G23420/AT2G26370/AT5G24140/AT4G22214/AT1G45035/AT2G19060/AT3G44870/AT3G55310	AT1G45015/MRN1/AT4G37700/MRO/scpl2/AIR1/AT5G23840/CYP705A12/CYP705A30/CYP710A4/AT2G34350/AT4G33120/AT2G22750/AAD4/AT1G66800/AT3G05155/CYP71A20/AT5G00580/AT1G35625/AT3G29252/AT4G37850/PEP7/CYP705A1/PAP7/AT4G22610/sORF3/AT5G42930/AT4G12545/LCR85/BIA2/AT5G35940/AT3G22565/AT3G23510/AT1G35330/AT5G17720/AT5G38100/AT4G13860/AT4G23420/AT2G26370/SQP2/AT4G22214/AT1G45035/AT2G19060/FAMT-L/AT3G55310	-0.137/-0.224/-0.138/-0.139/-0.119/-0.203/-0.144/-0.136/-0.099/-0.119/-0.088/-0.121/-0.057/-0.119/-0.106/-0.073/-0.101/-0.075/-0.066/-0.051/-0.077/-0.07/-0.078/-0.072/-0.089/-0.08/-0.073/-0.097/-0.058/-0.064/-0.092/-0.05/-0.091/-0.037/-0.018/-0.077/-0.056/-0.047/-0.043/-0.061/-0.055/-0.023/-0.035/-0.048/-0.026	100.4/92.2/91.7/84.7/83.8/81.9/71.5/66.4/61/59/58/57.3/52.8/44.5/40.1/39.2/38.7/38.2/37.6/37.2/36.9/36.2/34.7/34.2/30.8/30.7/29.1/28.3/27.4/24.7/22.6/21/20.2/17.5/14.7/14.4/14.3/13.2/12.7/12.6/12.3/12.2/12.1/9.5/9.2
M0200	8	AT1G67000	AT1G67000	RLK-Pelle_LRK10L-2	68	40	977	30172	4.95826e-42	4.75373e-40	AT1G32970/AT4G22210/AT3G29252/AT5G42600/AT2G28860/AT1G35625/AT5G42930/AT1G66800/AT5G42590/AT3G20940/AT4G37850/AT4G24340/AT4G22610/AT4G13310/AT5G42580/AT3G02620/AT4G12550/AT2G23620/AT1G66280/AT4G37060/AT1G60450/AT3G05155/AT2G26370/AT3G44870/AT5G35940/AT4G15330/AT4G22212/AT5G09978/AT2G34350/AT1G45015/AT4G29690/AT2G22750/AT5G00580/AT5G23840/AT5G20550/AT4G33120/AT4G12545/AT5G38100/AT2G01880/AT1G34510	AT1G32970/LCR85/AT3G29252/MRN1/CYP710A4/AT1G35625/AT5G42930/AT1G66800/MRO/CYP705A30/AT4G37850/AT4G24340/AT4G22610/CYP71A20/CYP705A12/AAD4/AIR1/MES1/BGLU22/PLP5/GolS7/AT3G05155/AT2G26370/FAMT-L/AT5G35940/CYP705A1/AT4G22212/PEP7/AT2G34350/AT1G45015/AT4G29690/AT2G22750/AT5G00580/AT5G23840/AT5G20550/AT4G33120/AT4G12545/AT5G38100/PAP7/AT1G34510	0.096/0.097/0.064/0.164/0.108/0.075/0.095/0.114/0.096/0.078/0.078/0.1/0.094/0.087/0.089/0.091/0.109/0.077/0.086/0.046/0.042/0.054/0.056/0.071/0.082/0.054/0.071/0.046/0.043/0.051/0.057/0.029/0.045/0.059/0.031/0.052/0.057/0.062/0.036/0.034	98.2/85.5/64.4/57.6/56.6/55.7/55.1/53.5/47.7/43.7/42.2/41.5/39/33.7/33.3/30.6/28.4/27.1/26.3/25.8/25.4/25/23.3/21.9/20.6/19.2/18.8/17.9/16.8/16.8/16.5/16.4/16.2/14.7/13.4/13/11.8/10.8/10/9.2
M0200	9	AT5G39000	MDS2	RLK-Pelle_CrRLK1L-1	68	27	431	30172	2.67196e-32	2.2771e-30	AT5G42600/AT5G23840/AT5G42580/AT2G28860/AT3G02620/AT3G20940/AT4G33120/AT2G23620/AT1G45015/AT1G66800/AT3G44870/AT4G37850/AT4G15330/AT1G14960/AT5G42590/AT2G26370/AT5G35940/AT1G35330/AT1G73300/AT3G23510/AT4G22210/AT1G35625/AT2G22750/AT3G45710/AT3G12240/AT5G47950/AT3G29252	MRN1/AT5G23840/CYP705A12/CYP710A4/AAD4/CYP705A30/AT4G33120/MES1/AT1G45015/AT1G66800/FAMT-L/AT4G37850/CYP705A1/AT1G14960/MRO/AT2G26370/AT5G35940/AT1G35330/scpl2/AT3G23510/LCR85/AT1G35625/AT2G22750/NPF2.5/SCPL15/BIA2/AT3G29252	0.163/0.117/0.106/0.094/0.108/0.072/0.088/0.088/0.073/0.089/0.085/0.062/0.061/0.074/0.067/0.055/0.085/0.038/0.052/0.079/0.041/0.039/0.028/0.047/0.031/0.045/0.026	44.2/42.5/36.5/32.9/32.9/28.4/27.4/26.7/26.1/25.1/23.9/21/18.6/18.3/18.3/17.4/17/15.4/14.7/13.6/12.4/12.4/11.5/11/11/11/9
M0200	10	AT1G51880	RHS6	RLK-Pelle_LRR-I-1	68	25	459	30172	2.70888e-28	2.07771e-26	AT1G73300/AT2G28860/AT5G24140/AT3G02620/AT1G45015/AT1G34510/AT2G23620/AT5G42600/AT5G22355/AT2G26370/AT3G05155/AT2G19060/AT4G37850/AT3G29252/AT5G17720/AT4G12545/AT1G35625/AT4G12550/AT4G15330/AT4G15340/AT5G00580/AT5G23830/AT4G33120/AT5G09978/AT5G47950	scpl2/CYP710A4/SQP2/AAD4/AT1G45015/AT1G34510/MES1/MRN1/AT5G22355/AT2G26370/AT3G05155/AT2G19060/AT4G37850/AT3G29252/AT5G17720/AT4G12545/AT1G35625/AIR1/CYP705A1/PEN1/AT5G00580/AT5G23830/AT4G33120/PEP7/BIA2	0.131/0.151/0.166/0.156/0.117/0.101/0.122/0.17/0.076/0.087/0.075/0.068/0.081/0.051/0.03/0.107/0.061/0.121/0.073/0.069/0.064/0.095/0.079/0.055/0.056	47.8/44.6/40.7/36.2/35.2/30.2/27.1/25.7/24.9/22.9/19.8/19.3/19.3/17.1/16.4/16.3/15.4/14.4/14.3/14.1/13.4/12.5/12.1/10.7/9.3
M0200	11	AT1G66930	LRK10L2	RLK-Pelle_LRK10L-2	68	29	827	30172	1.54349e-27	1.07624e-25	AT3G02620/AT1G35625/AT3G29252/AT4G22210/AT2G22750/AT5G42580/AT4G37700/AT5G47950/AT3G20940/AT5G42590/AT2G28860/AT5G23840/AT1G45015/AT2G26370/AT4G37850/AT5G42600/AT1G66800/AT1G03410/AT1G70720/AT4G12545/AT5G38100/AT5G61290/AT2G19060/AT4G22610/AT1G45035/AT1G45020/AT3G27884/AT5G24140/AT4G33120	AAD4/AT1G35625/AT3G29252/LCR85/AT2G22750/CYP705A12/AT4G37700/BIA2/CYP705A30/MRO/CYP710A4/AT5G23840/AT1G45015/AT2G26370/AT4G37850/MRN1/AT1G66800/2A6/AT1G70720/AT4G12545/AT5G38100/AT5G61290/AT2G19060/AT4G22610/AT1G45035/AT1G45020/sORF3/SQP2/AT4G33120	0.111/0.06/0.045/0.059/0.041/0.085/0.07/0.064/0.06/0.067/0.069/0.075/0.057/0.049/0.05/0.088/0.062/0.057/0.041/0.064/0.07/0.056/0.035/0.05/0.021/0.035/0.043/0.052/0.046	42.5/34/30.7/30.5/29.4/29.4/26.6/26.5/25.1/22.3/22.1/22/19.7/17.7/17.1/16.6/15.7/15.4/14.6/13.6/13.2/12.8/12.6/11.2/10.6/10.2/10.1/10.1/9.7
M0200	12	AT3G07070	AT3G07070	RLK-Pelle_RLCK-VIIa-1	68	33	1313	30172	5.11751e-27	3.27094e-25	AT1G34510/AT1G14960/AT5G42590/AT1G66800/AT4G22214/AT4G12545/AT3G22565/AT5G23840/AT3G20940/AT3G27884/AT4G22210/AT2G01880/AT5G42600/AT5G42580/AT4G12550/AT4G37700/AT1G45015/AT5G23830/AT5G47950/AT4G22212/AT4G23420/AT3G02620/AT4G29690/AT5G24140/AT5G17720/AT2G22750/AT3G45710/AT3G29252/AT4G13860/AT1G35330/AT2G28860/AT1G32970/AT4G33120	AT1G34510/AT1G14960/MRO/AT1G66800/AT4G22214/AT4G12545/AT3G22565/AT5G23840/CYP705A30/sORF3/LCR85/PAP7/MRN1/CYP705A12/AIR1/AT4G37700/AT1G45015/AT5G23830/BIA2/AT4G22212/AT4G23420/AAD4/AT4G29690/SQP2/AT5G17720/AT2G22750/NPF2.5/AT3G29252/AT4G13860/AT1G35330/CYP710A4/AT1G32970/AT4G33120	0.288/0.365/0.204/0.2/0.16/0.183/0.105/0.148/0.11/0.125/0.094/0.105/0.192/0.13/0.169/0.106/0.098/0.135/0.093/0.126/0.09/0.115/0.1/0.111/0.031/0.047/0.075/0.045/0.079/0.047/0.074/-0.047/0.075	216.8/200.8/78.5/61/42.5/42.3/38/33.2/32.2/31.7/30.6/30.5/30/26.9/25.5/24.1/23.2/22.8/22.5/21.5/19.8/18.7/18.5/17.4/15.7/15.6/13.4/12.7/12/11.6/10.6/10.2/10
M0200	13	AT3G59740	LecRK-V.7	RLK-Pelle_L-LEC	68	27	716	30172	2.28564e-26	1.34853e-24	AT1G32970/AT3G44870/AT4G22610/AT2G34350/AT2G22750/AT4G37850/AT2G26370/AT2G01880/AT4G15330/AT4G15340/AT5G42930/AT5G22355/AT5G23840/AT4G37060/AT4G29690/AT4G22214/AT5G35940/AT3G20940/AT4G22210/AT4G12545/AT3G29252/AT3G55310/AT1G35625/AT4G24340/AT5G24140/AT1G60450/AT3G02620	AT1G32970/FAMT-L/AT4G22610/AT2G34350/AT2G22750/AT4G37850/AT2G26370/PAP7/CYP705A1/PEN1/AT5G42930/AT5G22355/AT5G23840/PLP5/AT4G29690/AT4G22214/AT5G35940/CYP705A30/LCR85/AT4G12545/AT3G29252/AT3G55310/AT1G35625/AT4G24340/SQP2/GolS7/AAD4	0.202/0.251/0.203/0.138/0.086/0.129/0.11/0.107/0.113/0.104/0.108/0.079/0.125/0.071/0.1/0.099/0.119/0.077/0.067/0.103/0.047/0.05/0.057/0.087/0.091/0.043/0.084	145.4/89.2/60.4/55.2/46/39.3/30.3/28.9/28.2/25.7/24.9/22.5/21.7/20.4/17/15.4/14.9/14.8/14.7/12.9/12.2/12.2/11.4/11.2/10.9/9.6/9.4
M0200	14	AT1G16160	WAKL5	RLK-Pelle_WAK	68	28	907	30172	5.12002e-25	2.80504e-23	AT3G02620/AT3G20940/AT1G45015/AT2G28860/AT5G42600/AT4G37850/AT1G35625/AT3G29252/AT1G73300/AT4G12550/AT4G33120/AT5G42590/AT2G23620/AT3G05155/AT4G12545/AT5G09978/AT2G26370/AT5G23840/AT2G34350/AT5G35940/AT5G00580/AT5G47950/AT3G23510/AT2G22750/AT3G55310/AT4G22210/AT5G42580/AT1G45020	AAD4/CYP705A30/AT1G45015/CYP710A4/MRN1/AT4G37850/AT1G35625/AT3G29252/scpl2/AIR1/AT4G33120/MRO/MES1/AT3G05155/AT4G12545/PEP7/AT2G26370/AT5G23840/AT2G34350/AT5G35940/AT5G00580/BIA2/AT3G23510/AT2G22750/AT3G55310/LCR85/CYP705A12/AT1G45020	0.172/0.104/0.111/0.122/0.169/0.093/0.078/0.056/0.084/0.134/0.096/0.082/0.088/0.063/0.095/0.06/0.061/0.078/0.05/0.084/0.05/0.052/0.082/0.03/0.035/0.042/0.062/0.044	57.7/41.9/41.7/38.7/33.5/32.8/32.5/27/26.6/23.1/22.9/19.3/18.9/18.4/17/16.7/15.2/13.9/12.4/12.1/10.9/10.4/10.4/9.6/9.5/9.5/9.3/9.1
M0200	15	AT1G49100	AT1G49100	RLK-Pelle_LRR-I-1	68	24	559	30172	1.15517e-24	5.90675e-23	AT2G19060/AT4G15340/AT4G12545/AT4G15330/AT5G42590/AT4G37850/AT5G23840/AT5G42580/AT1G32970/AT3G12240/AT2G01880/AT3G05155/AT3G20940/AT1G66280/AT4G33120/AT2G34350/AT4G13310/AT5G35940/AT4G22214/AT5G42930/AT3G29252/AT4G12550/AT1G66800/AT4G22212	AT2G19060/PEN1/AT4G12545/CYP705A1/MRO/AT4G37850/AT5G23840/CYP705A12/AT1G32970/SCPL15/PAP7/AT3G05155/CYP705A30/BGLU22/AT4G33120/AT2G34350/CYP71A20/AT5G35940/AT4G22214/AT5G42930/AT3G29252/AIR1/AT1G66800/AT4G22212	0.125/0.135/0.191/0.136/0.139/0.118/0.154/0.145/0.088/0.075/0.103/0.088/0.095/0.127/0.111/0.079/0.108/0.13/0.107/0.09/0.055/0.14/0.1/0.103	35.7/28.6/28/27/22.6/22.1/21.7/20.4/19.5/18.1/18/15/14.8/13.2/13/12.5/12/11.9/11.9/11.8/11.3/10.9/9.8/9.1
M0200	16	AT2G28960	AT2G28960	RLK-Pelle_LRR-I-1	68	29	1049	30172	1.27435e-24	6.10892e-23	AT4G22212/AT4G12550/AT3G05155/AT4G12545/AT1G66280/AT4G13310/AT4G22214/AT3G20940/AT2G26370/AT3G45710/AT2G19060/AT1G66800/AT5G23830/AT1G29025/AT2G28860/AT4G37700/AT3G02620/AT3G12240/AT1G45015/AT2G34350/AT3G22565/AT1G45035/AT1G50560/AT4G23420/AT1G35625/AT5G23840/AT5G47950/AT4G29690/AT1G03410	AT4G22212/AIR1/AT3G05155/AT4G12545/BGLU22/CYP71A20/AT4G22214/CYP705A30/AT2G26370/NPF2.5/AT2G19060/AT1G66800/AT5G23830/AT1G29025/CYP710A4/AT4G37700/AAD4/SCPL15/AT1G45015/AT2G34350/AT3G22565/AT1G45035/CYP705A25/AT4G23420/AT1G35625/AT5G23840/BIA2/AT4G29690/2A6	0.198/0.208/0.105/0.148/0.142/0.126/0.124/0.096/0.088/0.096/0.069/0.106/0.115/0.073/0.09/0.083/0.103/0.05/0.073/0.06/0.056/0.035/0.055/0.066/0.052/0.08/0.059/0.064/0.063	62.3/45.5/41.8/33.5/32.2/31.4/30.8/29.8/25.9/25.3/22.1/21.2/19.9/18.8/18.3/17.9/17.8/16.4/15.8/14.5/13.7/13.6/13.4/13/12.8/12.2/11.4/9.5/9.3
M0200	17	AT4G21230	CRK27	RLK-Pelle_DLSV	68	25	738	30172	3.39006e-23	1.52951e-21	AT3G45710/AT5G42590/AT1G66800/AT1G73300/AT5G42580/AT1G50560/AT4G37700/AT3G27884/AT4G24340/AT5G20550/AT5G42600/AT5G23840/AT4G13860/AT1G45015/AT2G26370/AT5G47950/AT4G22214/AT4G15330/AT4G33120/AT1G34510/AT5G38100/AT2G01880/AT1G66280/AT4G12550/AT1G35330	NPF2.5/MRO/AT1G66800/scpl2/CYP705A12/CYP705A25/AT4G37700/sORF3/AT4G24340/AT5G20550/MRN1/AT5G23840/AT4G13860/AT1G45015/AT2G26370/BIA2/AT4G22214/CYP705A1/AT4G33120/AT1G34510/AT5G38100/PAP7/BGLU22/AIR1/AT1G35330	0.106/0.1/0.108/0.082/0.101/0.065/0.079/0.077/0.084/0.044/0.107/0.076/0.068/0.06/0.054/0.053/0.064/0.053/0.061/0.047/0.073/0.044/0.063/0.076/0.028	52.7/40.5/37.6/36.2/33.9/31.1/27.9/25.1/23.4/20.2/19.7/18.7/18.3/18.3/17.4/15.4/14.8/14.6/13.6/13/11.7/11.7/11.6/11/9.1
M0200	18	AT4G35030	AT4G35030	RLK-Pelle_RLCK-VI	68	28	1324	30172	1.33969e-20	5.70856e-19	AT5G09978/AT5G20550/AT1G35330/AT5G47950/AT3G45710/AT3G27884/AT4G37850/AT5G35940/AT1G14960/AT5G42590/AT4G22212/AT4G37700/AT1G45015/AT4G22210/AT3G20940/AT4G33120/AT1G34510/AT5G42600/AT1G66800/AT1G50560/AT5G42580/AT3G29252/AT5G23830/AT5G00580/AT5G24140/AT5G23840/AT3G02620/AT4G12550	PEP7/AT5G20550/AT1G35330/BIA2/NPF2.5/sORF3/AT4G37850/AT5G35940/AT1G14960/MRO/AT4G22212/AT4G37700/AT1G45015/LCR85/CYP705A30/AT4G33120/AT1G34510/MRN1/AT1G66800/CYP705A25/CYP705A12/AT3G29252/AT5G23830/AT5G00580/SQP2/AT5G23840/AAD4/AIR1	0.066/0.046/0.046/0.064/0.067/0.066/0.057/0.086/0.072/0.062/0.074/0.058/0.054/0.044/0.05/0.062/0.047/0.084/0.058/0.038/0.055/0.028/0.061/0.04/0.057/0.051/0.053/0.066	31/24.4/24.3/23.7/23.2/20.5/19.9/19/18.7/17.4/17.1/16.7/15.8/15.7/15.7/15.5/14.3/13.4/12.5/12/11.5/11.2/10.8/10.8/10.8/9.5/9.3/9.2
M0200	19	AT5G24100	AT5G24100	RLK-Pelle_LRR-III	68	28	1354	30172	2.42578e-20	9.7925e-19	AT1G29025/AT5G42590/AT5G42580/AT5G20550/AT3G20940/AT5G47950/AT3G12240/AT1G66800/AT3G45710/AT1G14960/AT5G42600/AT4G33120/AT1G50560/AT4G29690/AT5G23830/AT5G22355/AT5G23840/AT2G01880/AT4G37700/AT4G15330/AT5G38100/AT3G23510/AT5G00580/AT3G27884/AT1G66280/AT1G45015/AT2G26370/AT4G22212	AT1G29025/MRO/CYP705A12/AT5G20550/CYP705A30/BIA2/SCPL15/AT1G66800/NPF2.5/AT1G14960/MRN1/AT4G33120/CYP705A25/AT4G29690/AT5G23830/AT5G22355/AT5G23840/PAP7/AT4G37700/CYP705A1/AT5G38100/AT3G23510/AT5G00580/sORF3/BGLU22/AT1G45015/AT2G26370/AT4G22212	0.321/0.249/0.207/0.115/0.156/0.151/0.097/0.151/0.12/0.144/0.193/0.131/0.088/0.116/0.136/0.072/0.114/0.084/0.09/0.078/0.116/0.115/0.067/0.079/0.096/0.07/0.061/0.081	293.6/121.6/69.4/67.3/67/60.1/50.7/36.6/34.5/34/32/30.5/28.8/26/24/21.8/20.9/20.6/18.3/15.7/14.7/14.7/14/13.8/13.3/12.7/11.4/9.7
M0200	20	AT3G46330	MEE39	RLK-Pelle_LRR-I-1	68	23	807	30172	1.27205e-19	4.87832e-18	AT1G29025/AT2G19060/AT4G13310/AT1G35625/AT5G42580/AT1G73300/AT3G02620/AT1G14960/AT3G05155/AT3G12240/AT5G42600/AT4G37850/AT4G22610/AT5G00580/AT2G01880/AT5G42590/AT2G28860/AT1G03410/AT3G22565/AT1G45020/AT3G27884/AT4G22210/AT2G34350	AT1G29025/AT2G19060/CYP71A20/AT1G35625/CYP705A12/scpl2/AAD4/AT1G14960/AT3G05155/SCPL15/MRN1/AT4G37850/AT4G22610/AT5G00580/PAP7/MRO/CYP710A4/2A6/AT3G22565/AT1G45020/sORF3/LCR85/AT2G34350	0.122/0.097/0.134/0.078/-0.105/0.082/0.112/-0.096/0.068/0.053/-0.131/0.073/-0.083/-0.061/0.063/-0.073/0.066/0.066/-0.045/0.049/0.058/0.044/-0.043	56.1/47.7/39.4/30.5/23.9/23.8/23.3/20.4/20/19.8/19.5/18.9/16/15.4/15.4/14.8/11.2/11/10.4/10.3/9.7/9.6/9.1
M0200	21	AT1G45160	AT1G45160	AGC_MAST	68	32	2094	30172	1.44182e-19	5.26609e-18	AT5G23840/AT1G66800/AT3G02620/AT4G22610/AT4G13860/AT4G22214/AT2G26370/AT4G37850/AT2G19060/AT5G42580/AT4G12545/AT2G23620/AT1G35625/AT2G01880/AT2G28860/AT5G42590/AT3G29252/AT2G34350/AT2G22750/AT4G29690/AT1G45015/AT3G20940/AT4G12550/AT3G44870/AT4G23420/AT4G33120/AT4G37700/AT4G37060/AT5G42600/AT4G15330/AT4G24340/AT5G23830	AT5G23840/AT1G66800/AAD4/AT4G22610/AT4G13860/AT4G22214/AT2G26370/AT4G37850/AT2G19060/CYP705A12/AT4G12545/MES1/AT1G35625/PAP7/CYP710A4/MRO/AT3G29252/AT2G34350/AT2G22750/AT4G29690/AT1G45015/CYP705A30/AIR1/FAMT-L/AT4G23420/AT4G33120/AT4G37700/PLP5/MRN1/CYP705A1/AT4G24340/AT5G23830	0.178/0.173/0.182/0.16/0.152/0.159/0.122/0.124/0.1/0.155/0.171/0.149/0.097/0.111/0.137/0.129/0.073/0.093/0.063/0.122/0.106/0.099/0.161/0.119/0.093/0.108/0.096/0.064/0.146/0.085/0.105/0.114	27.9/27.1/26.7/24.8/24.8/24.8/24.4/23.7/22.7/22.6/22.1/21.9/20.8/20.4/20.4/19.3/19.2/16.6/16.4/16.2/15.9/15.7/13.7/13.7/12.4/12.1/11.9/11.1/10.7/10.6/10.5/9.8
M0200	22	AT2G41970	MRI	RLK-Pelle_RLCK-VIII	68	24	1090	30172	6.28886e-18	2.19253e-16	AT3G05155/AT2G19060/AT5G09978/AT1G29025/AT5G47950/AT4G33120/AT5G20550/AT1G45015/AT2G26370/AT2G01880/AT1G34510/AT2G23620/AT3G22565/AT4G22212/AT3G20940/AT2G34350/AT4G22610/AT4G15340/AT5G42590/AT1G73300/AT5G22355/AT1G14960/AT4G22214/AT1G35330	AT3G05155/AT2G19060/PEP7/AT1G29025/BIA2/AT4G33120/AT5G20550/AT1G45015/AT2G26370/PAP7/AT1G34510/MES1/AT3G22565/AT4G22212/CYP705A30/AT2G34350/AT4G22610/PEN1/MRO/scpl2/AT5G22355/AT1G14960/AT4G22214/AT1G35330	0.16/0.13/0.141/0.118/0.125/0.146/0.086/0.117/0.106/0.095/0.095/0.121/0.082/0.129/0.09/0.081/0.111/0.084/0.097/0.079/0.062/0.093/0.087/0.044	67.3/53.6/51.9/33.7/33.6/30.9/30.8/27.4/26.6/21.6/21.2/20.8/19.7/19.1/18.6/18.1/17.6/16/15.9/14.2/13.4/12.1/11.2/9.1
M0200	23	AT3G18040	MPK9	CMGC_MAPK	68	30	2120	30172	2.66502e-17	8.88726e-16	AT4G37850/AT3G02620/AT1G45015/AT4G24340/AT3G22565/AT2G28860/AT2G26370/AT3G05155/AT5G09978/AT4G12550/AT5G42600/AT5G22355/AT4G22210/AT2G34350/AT4G22610/AT3G55310/AT5G24140/AT5G23840/AT5G42580/AT3G29252/AT4G33120/AT5G47950/AT2G22750/AT1G35625/AT1G34510/AT3G44870/AT3G20940/AT4G22214/AT4G22212/AT5G17720	AT4G37850/AAD4/AT1G45015/AT4G24340/AT3G22565/CYP710A4/AT2G26370/AT3G05155/PEP7/AIR1/MRN1/AT5G22355/LCR85/AT2G34350/AT4G22610/AT3G55310/SQP2/AT5G23840/CYP705A12/AT3G29252/AT4G33120/BIA2/AT2G22750/AT1G35625/AT1G34510/FAMT-L/CYP705A30/AT4G22214/AT4G22212/AT5G17720	0.137/0.177/0.134/0.159/0.104/0.142/0.114/0.1/0.098/0.183/0.185/0.084/0.088/0.09/0.12/0.067/0.126/0.12/0.114/0.057/0.1/0.079/0.047/0.063/0.07/0.09/0.07/0.086/0.094/0.027	35.4/31.1/31/28.6/27.2/26.9/26.3/23/21.9/21.7/20.6/20.4/20/19.2/17.7/16.7/16.1/16.1/15.4/14.7/12.9/12.2/11.8/11.4/10.2/10/10/9.5/9.1/9.1
M0200	24	AT1G16670	CRPK1	RLK-Pelle_DLSV	68	23	1044	30172	3.60278e-17	1.15139e-15	AT3G44870/AT1G29025/AT4G22610/AT2G34350/AT4G22212/AT2G26370/AT4G22214/AT4G33120/AT4G22210/AT3G22565/AT3G29252/AT1G32970/AT5G42590/AT3G02620/AT5G42930/AT4G13310/AT5G35940/AT5G23830/AT3G23510/AT2G28860/AT3G20940/AT5G42580/AT2G23620	FAMT-L/AT1G29025/AT4G22610/AT2G34350/AT4G22212/AT2G26370/AT4G22214/AT4G33120/LCR85/AT3G22565/AT3G29252/AT1G32970/MRO/AAD4/AT5G42930/CYP71A20/AT5G35940/AT5G23830/AT3G23510/CYP710A4/CYP705A30/CYP705A12/MES1	0.135/0.087/0.115/0.079/0.12/0.083/0.104/0.102/0.071/0.068/0.05/0.06/0.087/0.102/0.078/0.092/0.104/0.098/0.103/0.077/0.062/0.08/0.075	27.2/20.5/20.4/18.8/18.2/18.1/17/16.9/16.4/15.1/14.3/14.2/14/13.6/13.4/13.3/11.8/11.4/10.5/10.5/10/9.8/9.3
M0200	25	AT4G14780	AT4G14780	TKL-Pl-4	68	31	2498	30172	2.4993e-16	7.66785e-15	AT4G33120/AT5G23830/AT5G23840/AT4G13310/AT1G66280/AT4G29690/AT4G15340/AT4G37850/AT4G22214/AT4G15330/AT1G35330/AT2G01880/AT4G22212/AT3G20940/AT5G24140/AT4G13860/AT1G34510/AT5G42600/AT2G26370/AT5G35940/AT4G24340/AT1G73300/AT1G45015/AT3G02620/AT5G22355/AT1G03410/AT3G44870/AT1G29025/AT5G17720/AT5G42580/AT1G29640	AT4G33120/AT5G23830/AT5G23840/CYP71A20/BGLU22/AT4G29690/PEN1/AT4G37850/AT4G22214/CYP705A1/AT1G35330/PAP7/AT4G22212/CYP705A30/SQP2/AT4G13860/AT1G34510/MRN1/AT2G26370/AT5G35940/AT4G24340/scpl2/AT1G45015/AAD4/AT5G22355/2A6/FAMT-L/AT1G29025/AT5G17720/CYP705A12/AT1G29640	-0.121/-0.129/-0.112/-0.105/-0.114/-0.091/-0.07/-0.07/-0.083/-0.068/-0.046/-0.062/-0.089/-0.063/-0.08/-0.065/-0.053/-0.096/-0.052/-0.078/-0.06/-0.045/-0.047/-0.061/-0.035/-0.051/-0.054/-0.039/-0.015/-0.05/-0.044	54/44.3/41.3/40.1/37.3/33.2/28.6/28.5/25.6/24.8/24.8/23.8/23.8/23.8/19.6/17.9/17.5/17.1/17/15.6/13.2/12.6/12.5/11.9/11.6/11.2/11/10.6/9.7/9.3/9.2
M0200	26	AT1G19390	AT1G19390	RLK-Pelle_WAK	68	18	584	30172	5.82707e-16	1.71898e-14	AT1G34510/AT5G23840/AT4G37060/AT5G35940/AT3G22565/AT2G26370/AT1G45015/AT4G12545/AT4G37850/AT4G33120/AT4G22610/AT5G24140/AT5G22355/AT1G45020/AT5G42600/AT2G34350/AT3G27884/AT5G42590	AT1G34510/AT5G23840/PLP5/AT5G35940/AT3G22565/AT2G26370/AT1G45015/AT4G12545/AT4G37850/AT4G33120/AT4G22610/SQP2/AT5G22355/AT1G45020/MRN1/AT2G34350/sORF3/MRO	-0.128/-0.168/0.098/-0.187/-0.105/-0.101/-0.108/-0.128/-0.086/-0.104/-0.105/-0.114/-0.067/-0.073/-0.142/0.068/-0.084/-0.085	27.4/26/25.6/24.1/23.6/17.6/17.4/13.3/12.6/11.9/11.7/11.5/11.5/10.7/10.5/9.5/9.3/9.1
M0200	27	AT1G17750	PEPR2	RLK-Pelle_LRR-XI-1	68	21	950	30172	1.07502e-15	2.9448e-14	AT1G32970/AT3G44870/AT4G15330/AT4G24340/AT5G42600/AT4G15340/AT3G29252/AT2G28860/AT1G29025/AT5G42590/AT3G20940/AT2G26370/AT4G29690/AT2G34350/AT5G23840/AT3G23510/AT4G22214/AT4G37850/AT1G35625/AT3G22565/AT4G22610	AT1G32970/FAMT-L/CYP705A1/AT4G24340/MRN1/PEN1/AT3G29252/CYP710A4/AT1G29025/MRO/CYP705A30/AT2G26370/AT4G29690/AT2G34350/AT5G23840/AT3G23510/AT4G22214/AT4G37850/AT1G35625/AT3G22565/AT4G22610	0.084/0.103/0.074/0.092/0.109/0.061/0.036/0.064/0.049/0.059/0.05/0.047/0.057/0.043/0.061/0.072/0.056/0.044/0.036/0.037/0.053	56.3/33.7/26.5/25.9/19.6/19.5/16/15.4/14/13.9/13.9/12.5/12.4/12/11.7/11.1/10.8/10.5/10.1/9.9/9.8
M0200	28	AT4G31110	AT4G31110	RLK-Pelle_WAK	68	21	950	30172	1.07502e-15	2.9448e-14	AT4G15340/AT1G66280/AT4G13310/AT4G24340/AT5G23830/AT4G15330/AT4G33120/AT4G22212/AT4G29690/AT4G37850/AT1G32970/AT5G09978/AT4G13860/AT3G20940/AT2G26370/AT5G20550/AT1G73300/AT5G35940/AT5G42930/AT1G29025/AT4G23420	PEN1/BGLU22/CYP71A20/AT4G24340/AT5G23830/CYP705A1/AT4G33120/AT4G22212/AT4G29690/AT4G37850/AT1G32970/PEP7/AT4G13860/CYP705A30/AT2G26370/AT5G20550/scpl2/AT5G35940/AT5G42930/AT1G29025/AT4G23420	0.093/0.13/0.113/0.113/0.121/0.081/0.093/0.102/0.084/0.069/0.053/0.059/0.073/0.055/0.051/0.037/0.051/0.075/0.052/0.045/0.047	39.5/38.8/36.6/34.7/31.5/28/26.2/24.7/22.5/22.1/20.5/19.4/17.2/14.5/13/12.4/12.1/11.6/11.5/10.9/9.8
M0200	29	AT2G19410	AT2G19410	RLK-Pelle_RLCK-IXb	68	21	986	30172	2.24011e-15	5.9247e-14	AT5G17720/AT5G42600/AT1G66800/AT4G22214/AT2G19060/AT2G22750/AT3G05155/AT1G29025/AT5G24140/AT5G42580/AT4G13310/AT1G14960/AT4G37700/AT4G22212/AT5G23830/AT2G01880/AT5G42590/AT2G28860/AT3G29252/AT3G02620/AT3G27884	AT5G17720/MRN1/AT1G66800/AT4G22214/AT2G19060/AT2G22750/AT3G05155/AT1G29025/SQP2/CYP705A12/CYP71A20/AT1G14960/AT4G37700/AT4G22212/AT5G23830/PAP7/MRO/CYP710A4/AT3G29252/AAD4/sORF3	0.072/0.315/0.183/0.176/0.109/0.079/0.11/-0.109/0.143/0.115/-0.107/0.11/0.094/-0.11/-0.111/0.074/0.087/0.079/0.042/0.08/0.062	90.1/86.2/55.5/55.3/48.7/46.6/41.4/37.5/30.5/23.1/21.4/21/20.7/18.5/17.2/17/16.4/12.9/12.1/10.2/9
M0200	30	AT5G60270	LecRK-I.7	RLK-Pelle_L-LEC	68	30	2536	30172	3.44807e-15	8.41436e-14	AT4G12550/AT3G02620/AT4G33120/AT1G45015/AT5G23840/AT4G12545/AT1G35330/AT4G37850/AT2G26370/AT3G29252/AT5G47950/AT4G22210/AT3G23510/AT2G01880/AT4G22610/AT5G23830/AT5G42590/AT4G37700/AT2G28860/AT5G00580/AT1G35625/AT4G22212/AT1G66280/AT5G35940/AT1G66800/AT2G22750/AT5G42600/AT1G73300/AT2G19060/AT5G38100	AIR1/AAD4/AT4G33120/AT1G45015/AT5G23840/AT4G12545/AT1G35330/AT4G37850/AT2G26370/AT3G29252/BIA2/LCR85/AT3G23510/PAP7/AT4G22610/AT5G23830/MRO/AT4G37700/CYP710A4/AT5G00580/AT1G35625/AT4G22212/BGLU22/AT5G35940/AT1G66800/AT2G22750/MRN1/scpl2/AT2G19060/AT5G38100	0.135/0.096/0.083/0.071/0.084/0.089/0.042/0.059/0.055/0.035/0.053/0.043/0.077/0.047/0.059/0.067/0.053/0.05/0.052/0.041/0.035/0.057/0.056/0.06/0.051/0.024/0.068/0.038/0.031/0.058	40/31.9/29.8/29.6/26.8/25.3/23.4/23/21.1/18.4/18.4/16.4/15.7/15.7/14.9/14.2/13.9/13.6/13.1/12.6/11.7/11.6/10.9/10.6/10.5/10.2/9.9/9.7/9.6/9.1
M0200	31	AT2G24130	AT2G24130	RLK-Pelle_LRR-XII-1	68	23	1291	30172	3.46252e-15	8.41436e-14	AT1G32970/AT4G13310/AT4G22610/AT1G66800/AT4G12550/AT1G34510/AT4G12545/AT3G02620/AT4G15330/AT4G24340/AT4G37060/AT2G34350/AT4G22210/AT3G23510/AT5G20550/AT5G42930/AT1G50560/AT5G23840/AT5G47950/AT1G60450/AT2G28860/AT2G19060/AT5G38100	AT1G32970/CYP71A20/AT4G22610/AT1G66800/AIR1/AT1G34510/AT4G12545/AAD4/CYP705A1/AT4G24340/PLP5/AT2G34350/LCR85/AT3G23510/AT5G20550/AT5G42930/CYP705A25/AT5G23840/BIA2/GolS7/CYP710A4/AT2G19060/AT5G38100	0.169/0.16/0.154/-0.145/-0.181/-0.089/-0.125/-0.116/0.082/-0.099/0.055/0.059/-0.056/-0.103/-0.046/0.068/-0.051/-0.076/-0.056/0.038/-0.064/0.045/-0.086	124.2/45.9/42.8/36/32.2/24.8/22.8/21.1/18.2/17.6/15.4/13/12.8/12.6/12.6/12.4/11.1/10.5/9.9/9.2/9.1/9/9
M0200	32	AT5G61550	AT5G61550	RLK-Pelle_RLCK-IXb	68	15	367	30172	3.51056e-15	8.41436e-14	AT1G73300/AT3G02620/AT1G45015/AT2G26370/AT1G66800/AT4G37850/AT2G22750/AT2G23620/AT5G22355/AT5G42590/AT2G28860/AT5G20550/AT4G22212/AT3G29252/AT1G14960	scpl2/AAD4/AT1G45015/AT2G26370/AT1G66800/AT4G37850/AT2G22750/MES1/AT5G22355/MRO/CYP710A4/AT5G20550/AT4G22212/AT3G29252/AT1G14960	-0.084/-0.111/-0.081/-0.072/-0.094/-0.064/-0.037/-0.074/-0.044/-0.06/-0.062/-0.035/-0.066/-0.03/-0.058	29.9/27.4/25.3/23.8/22.4/18.1/15.9/15.4/13.2/12/11.8/10.6/10.1/9.4/9.1
M0200	33	AT4G18950	BHP	TKL-Pl-5	68	26	1850	30172	8.96005e-15	2.08253e-13	AT3G02620/AT2G34350/AT1G66800/AT5G09978/AT4G37700/AT5G47950/AT2G28860/AT1G14960/AT5G42590/AT5G38100/AT2G23620/AT1G29640/AT4G37850/AT3G29252/AT3G20940/AT4G12550/AT1G45015/AT4G37060/AT1G73300/AT5G42600/AT1G50560/AT4G22210/AT3G05155/AT2G26370/AT4G22610/AT5G23840	AAD4/AT2G34350/AT1G66800/PEP7/AT4G37700/BIA2/CYP710A4/AT1G14960/MRO/AT5G38100/MES1/AT1G29640/AT4G37850/AT3G29252/CYP705A30/AIR1/AT1G45015/PLP5/scpl2/MRN1/CYP705A25/LCR85/AT3G05155/AT2G26370/AT4G22610/AT5G23840	-0.177/-0.091/-0.129/-0.086/-0.099/-0.088/-0.092/-0.097/-0.088/-0.117/-0.087/0.079/-0.067/-0.044/-0.064/-0.112/-0.065/0.048/-0.062/-0.106/-0.049/-0.05/-0.052/-0.054/-0.067/-0.069	48.7/30.9/29.7/26.7/24.4/23.1/18.3/17.6/17.6/16.1/15/14.6/14.2/13.9/13.4/13.1/12.3/12.2/12.2/11/10.7/10.6/10.5/9.9/9.2/9
M0200	34	AT2G32510	MAPKKK17	STE_STE11	68	25	1747	30172	2.32121e-14	5.1575e-13	AT3G27884/AT4G22610/AT5G42580/AT4G24340/AT1G66280/AT5G42590/AT4G29690/AT2G26370/AT5G23830/AT1G29640/AT1G66800/AT4G33120/AT5G22355/AT4G37700/AT5G23840/AT2G34350/AT1G45015/AT5G61290/AT5G42930/AT3G45710/AT2G28860/AT4G22212/AT4G23420/AT3G20940/AT2G01880	sORF3/AT4G22610/CYP705A12/AT4G24340/BGLU22/MRO/AT4G29690/AT2G26370/AT5G23830/AT1G29640/AT1G66800/AT4G33120/AT5G22355/AT4G37700/AT5G23840/AT2G34350/AT1G45015/AT5G61290/AT5G42930/NPF2.5/CYP710A4/AT4G22212/AT4G23420/CYP705A30/PAP7	0.081/0.084/0.084/0.083/0.088/0.072/0.073/0.055/0.08/0.055/0.058/0.054/0.035/0.046/0.054/0.036/0.042/0.051/0.041/0.041/0.046/0.052/0.038/0.035/0.032	42.7/37.6/36.4/34.5/33/32.9/31.8/26.9/25.5/20.1/17/16.8/16.1/15.2/14.9/14.4/13.7/13.2/13/12.8/12.8/12.4/11.6/10.9/9.6
M0200	35	AT5G59260	LecRK-II.1	RLK-Pelle_L-LEC	68	15	418	30172	2.35349e-14	5.1575e-13	AT1G73300/AT5G42580/AT5G23830/AT5G42590/AT5G20550/AT2G26370/AT4G22610/AT1G29025/AT5G42600/AT4G22214/AT1G32970/AT4G13310/AT3G29252/AT1G66800/AT1G14960	scpl2/CYP705A12/AT5G23830/MRO/AT5G20550/AT2G26370/AT4G22610/AT1G29025/MRN1/AT4G22214/AT1G32970/CYP71A20/AT3G29252/AT1G66800/AT1G14960	0.1/-0.104/-0.113/-0.088/-0.053/-0.071/-0.082/-0.059/-0.104/-0.07/-0.043/0.069/-0.035/-0.066/-0.064	34.5/23.4/21.6/20.7/19.8/19.5/15.5/14.5/12.6/11.8/11.2/11.1/10.9/9.9/9.5
M0200	36	AT3G46400	AT3G46400	RLK-Pelle_LRR-I-1	68	23	1460	30172	4.66454e-14	9.93806e-13	AT1G34510/AT1G14960/AT5G42600/AT5G09978/AT3G05155/AT1G73300/AT3G22565/AT1G66800/AT5G42580/AT3G12240/AT3G45710/AT5G23830/AT1G45015/AT4G22214/AT5G42590/AT1G50560/AT1G29025/AT5G47950/AT2G19060/AT2G28860/AT4G13860/AT5G24140/AT1G66280	AT1G34510/AT1G14960/MRN1/PEP7/AT3G05155/scpl2/AT3G22565/AT1G66800/CYP705A12/SCPL15/NPF2.5/AT5G23830/AT1G45015/AT4G22214/MRO/CYP705A25/AT1G29025/BIA2/AT2G19060/CYP710A4/AT4G13860/SQP2/BGLU22	-0.161/-0.168/-0.223/0.096/0.094/0.102/0.08/-0.115/-0.112/0.059/-0.085/0.115/0.068/-0.08/-0.073/-0.052/0.058/-0.061/0.049/-0.069/-0.067/-0.073/-0.069	95.6/60/55/38.8/37.7/36.4/29.8/28.2/27.5/24.7/23.3/22.4/15.5/15.3/14.9/14.2/13.7/13.7/13.1/12.6/12.1/10.7/9.4
M0200	37	AT4G05200	CRK25	RLK-Pelle_DLSV	68	24	1632	30172	5.00095e-14	1.03668e-12	AT5G42590/AT5G42580/AT3G45710/AT1G14960/AT1G35330/AT4G22214/AT3G22565/AT5G42600/AT5G09978/AT3G29252/AT4G22210/AT4G24340/AT3G27884/AT5G23840/AT1G66800/AT4G22610/AT3G44870/AT4G22212/AT1G70720/AT4G15330/AT2G01880/AT3G12240/AT1G50560/AT4G37700	MRO/CYP705A12/NPF2.5/AT1G14960/AT1G35330/AT4G22214/AT3G22565/MRN1/PEP7/AT3G29252/LCR85/AT4G24340/sORF3/AT5G23840/AT1G66800/AT4G22610/FAMT-L/AT4G22212/AT1G70720/CYP705A1/PAP7/SCPL15/CYP705A25/AT4G37700	0.167/0.163/0.109/0.128/0.069/-0.115/-0.069/0.144/0.065/-0.045/-0.059/0.089/0.075/0.086/0.079/0.072/-0.071/-0.074/-0.046/0.054/0.05/0.036/0.042/0.05	87.7/69/44.8/42.4/40.1/37.1/28.6/28.4/22.2/21.5/21.2/20.8/19.5/19.2/16.5/14.7/14.3/13/12.6/12.4/12.2/12.1/10.7/9.5
M0200	38	AT2G28970	AT2G28970	RLK-Pelle_LRR-I-1	68	17	658	30172	7.44651e-14	1.50302e-12	AT1G34510/AT5G42580/AT5G09978/AT5G23830/AT4G22214/AT3G05155/AT2G28860/AT2G19060/AT3G20940/AT4G22210/AT2G22750/AT5G24140/AT3G02620/AT1G73300/AT5G42590/AT4G22610/AT5G42600	AT1G34510/CYP705A12/PEP7/AT5G23830/AT4G22214/AT3G05155/CYP710A4/AT2G19060/CYP705A30/LCR85/AT2G22750/SQP2/AAD4/scpl2/MRO/AT4G22610/MRN1	-0.095/-0.122/0.086/-0.111/-0.089/0.064/-0.078/0.051/-0.058/-0.051/-0.035/-0.079/-0.076/0.056/-0.062/-0.065/-0.092	30.5/29.3/28.3/19.1/16.7/16.2/14.4/12.6/11.9/11.9/11.4/11.2/10.5/10.4/10/9.4/9.1
M0200	39	AT1G03920	AT1G03920	AGC_NDR	68	22	1426	30172	2.92478e-13	5.75207e-12	AT4G15330/AT5G09978/AT5G35940/AT1G35625/AT3G27884/AT4G22212/AT3G23510/AT5G42930/AT1G45035/AT3G20940/AT1G45020/AT4G15340/AT4G24340/AT5G42580/AT4G22214/AT2G26370/AT4G33120/AT5G23840/AT1G32970/AT4G12545/AT3G12240/AT4G13310	CYP705A1/PEP7/AT5G35940/AT1G35625/sORF3/AT4G22212/AT3G23510/AT5G42930/AT1G45035/CYP705A30/AT1G45020/PEN1/AT4G24340/CYP705A12/AT4G22214/AT2G26370/AT4G33120/AT5G23840/AT1G32970/AT4G12545/SCPL15/CYP71A20	0.076/0.067/0.095/0.049/0.066/0.08/0.08/0.052/0.026/0.047/0.043/0.047/0.06/0.059/0.057/0.042/0.052/0.054/0.032/0.057/0.028/0.05	29.2/29.1/21.6/19.4/18.8/18.5/14.3/13.8/13.2/12.7/12.6/12.5/12.2/12.1/12/10.8/10.2/9.8/9.4/9.2/9.2/9.1
M0200	40	AT1G51830	SIF1	RLK-Pelle_LRR-I-1	68	22	1492	30172	7.20881e-13	1.38229e-11	AT3G29252/AT2G19060/AT4G37700/AT3G02620/AT4G22210/AT3G20940/AT5G42590/AT1G66280/AT2G28860/AT4G37850/AT1G45015/AT4G15340/AT3G05155/AT5G42600/AT3G45710/AT1G03410/AT3G12240/AT2G26370/AT1G60450/AT4G22214/AT4G12550/AT5G24140	AT3G29252/AT2G19060/AT4G37700/AAD4/LCR85/CYP705A30/MRO/BGLU22/CYP710A4/AT4G37850/AT1G45015/PEN1/AT3G05155/MRN1/NPF2.5/2A6/SCPL15/AT2G26370/GolS7/AT4G22214/AIR1/SQP2	-0.052/-0.064/-0.085/-0.101/-0.058/-0.062/-0.066/0.079/-0.066/-0.05/-0.05/0.049/-0.042/-0.083/0.05/-0.049/-0.027/-0.035/0.026/-0.04/-0.056/-0.044	54.2/52.1/51/46.4/39.5/35.3/29.1/27.1/26.7/22.4/20.7/20.5/19.8/19.5/18.7/15.1/13.7/12.4/12.2/9.9/9.9/9.7
M0200	41	AT1G51870	AT1G51870	RLK-Pelle_LRR-I-1	68	19	1053	30172	1.16579e-12	2.18088e-11	AT2G19060/AT3G27884/AT3G05155/AT1G66800/AT1G66280/AT4G37700/AT4G12550/AT1G29025/AT5G42580/AT4G15340/AT4G12545/AT5G23840/AT1G73300/AT4G13860/AT4G37060/AT5G09978/AT4G22210/AT3G45710/AT4G23420	AT2G19060/sORF3/AT3G05155/AT1G66800/BGLU22/AT4G37700/AIR1/AT1G29025/CYP705A12/PEN1/AT4G12545/AT5G23840/scpl2/AT4G13860/PLP5/PEP7/LCR85/NPF2.5/AT4G23420	-0.139/-0.176/-0.119/-0.155/-0.162/-0.1/-0.155/-0.077/-0.1/0.078/-0.109/-0.088/-0.066/0.078/-0.048/-0.056/-0.051/-0.059/-0.056	83.3/70.3/51.1/42.1/39.4/24.7/24.5/20.3/18.8/18.2/17.8/13.9/13.8/13.1/12.9/11.9/11.3/10/9.5
M0200	42	AT4G29450	AT4G29450	RLK-Pelle_LRR-I-1	68	17	786	30172	1.28415e-12	2.3451e-11	AT1G34510/AT5G24140/AT1G73300/AT2G23620/AT5G17720/AT5G22355/AT1G35625/AT1G14960/AT3G02620/AT4G22212/AT4G24340/AT1G45015/AT3G27884/AT2G28860/AT5G42930/AT2G34350/AT5G42580	AT1G34510/SQP2/scpl2/MES1/AT5G17720/AT5G22355/AT1G35625/AT1G14960/AAD4/AT4G22212/AT4G24340/AT1G45015/sORF3/CYP710A4/AT5G42930/AT2G34350/CYP705A12	0.174/0.177/0.124/0.151/0.043/0.085/0.076/0.115/0.122/0.119/0.107/0.081/0.083/0.086/0.074/0.061/0.087	67.5/35.5/33.2/31.6/25.2/23.7/18.5/17.8/17.3/16.3/15.3/13.6/12.3/11.7/11/10.7/10.5
M0200	43	AT1G64210	AT1G64210	RLK-Pelle_LRR-III	68	16	681	30172	1.88537e-12	3.36298e-11	AT4G13860/AT4G24340/AT5G42590/AT5G42580/AT4G37700/AT1G66800/AT1G73300/AT1G50560/AT3G27884/AT1G35330/AT5G23830/AT3G45710/AT4G23420/AT2G23620/AT5G42600/AT2G01880	AT4G13860/AT4G24340/MRO/CYP705A12/AT4G37700/AT1G66800/scpl2/CYP705A25/sORF3/AT1G35330/AT5G23830/NPF2.5/AT4G23420/MES1/MRN1/PAP7	0.126/0.113/0.098/0.107/0.086/0.09/0.068/0.055/0.067/0.041/0.081/0.06/0.057/0.063/0.086/0.046	42.3/29.6/27.8/26.9/23.2/18.8/18.2/16.3/13.8/13.5/12.5/12.5/11.8/10.2/9.5/9.1
M0200	44	AT3G21340	AT3G21340	RLK-Pelle_LRR-I-1	68	15	581	30172	2.69038e-12	4.68982e-11	AT2G19060/AT3G12240/AT2G26370/AT1G73300/AT4G22210/AT4G22610/AT1G32970/AT1G45015/AT4G15340/AT1G35625/AT3G29252/AT4G33120/AT5G23830/AT5G38100/AT4G13860	AT2G19060/SCPL15/AT2G26370/scpl2/LCR85/AT4G22610/AT1G32970/AT1G45015/PEN1/AT1G35625/AT3G29252/AT4G33120/AT5G23830/AT5G38100/AT4G13860	0.188/0.095/-0.118/-0.094/-0.076/-0.108/-0.063/-0.079/-0.069/-0.057/-0.044/-0.082/-0.093/-0.099/-0.07	137/48.9/40.8/24.8/22.3/21/18/16.4/13.9/13.6/13.3/13/11.9/11.1/10.3
M0200	45	AT3G45410	LecRK-I.3	RLK-Pelle_L-LEC	68	19	1242	30172	2.03612e-11	3.47046e-10	AT5G00580/AT5G23830/AT1G45015/AT3G27884/AT1G29640/AT4G13310/AT1G66800/AT1G73300/AT1G14960/AT4G13860/AT4G37700/AT4G24340/AT1G35330/AT5G24140/AT3G29252/AT2G26370/AT5G23840/AT4G15340/AT3G22565	AT5G00580/AT5G23830/AT1G45015/sORF3/AT1G29640/CYP71A20/AT1G66800/scpl2/AT1G14960/AT4G13860/AT4G37700/AT4G24340/AT1G35330/SQP2/AT3G29252/AT2G26370/AT5G23840/PEN1/AT3G22565	0.077/0.117/0.079/-0.073/0.064/0.06/-0.059/0.045/0.055/0.049/0.046/-0.051/0.028/0.054/0.026/0.038/0.052/0.039/0.033	39.6/38.7/33.9/25.8/19.3/14.2/13.5/12.8/11.6/10.9/10.8/10.4/10.2/9.9/9.9/9.9/9.9/9.8/9.1
M0200	46	AT1G33260	AT1G33260	RLK-Pelle_RLCK-XIII	68	21	1587	30172	2.1053e-11	3.51036e-10	AT5G20550/AT4G13860/AT4G22214/AT5G23830/AT1G66280/AT5G47950/AT4G22610/AT4G22212/AT1G66800/AT1G29640/AT5G23840/AT3G27884/AT4G33120/AT5G24140/AT2G26370/AT4G24340/AT4G22210/AT1G45015/AT1G35625/AT2G23620/AT1G50560	AT5G20550/AT4G13860/AT4G22214/AT5G23830/BGLU22/BIA2/AT4G22610/AT4G22212/AT1G66800/AT1G29640/AT5G23840/sORF3/AT4G33120/SQP2/AT2G26370/AT4G24340/LCR85/AT1G45015/AT1G35625/MES1/CYP705A25	0.044/0.071/0.073/0.085/0.08/0.054/0.067/0.073/0.064/-0.055/0.059/0.05/0.055/0.06/0.041/0.055/0.037/0.044/0.033/0.049/0.032	24.4/23.2/22.5/22.3/21.3/18.9/18.5/18.3/16.3/15.9/13.6/13.3/13.2/12.6/12.3/12.2/12.1/12/10.8/10.6/9.6
M0200	47	AT3G46340	AT3G46340	RLK-Pelle_LRR-I-1	68	14	557	30172	2.24429e-11	3.66249e-10	AT5G42600/AT2G28860/AT2G34350/AT5G23830/AT3G44870/AT2G23620/AT5G42580/AT4G13310/AT3G20940/AT3G05155/AT1G32970/AT4G33120/AT4G22212/AT5G61290	MRN1/CYP710A4/AT2G34350/AT5G23830/FAMT-L/MES1/CYP705A12/CYP71A20/CYP705A30/AT3G05155/AT1G32970/AT4G33120/AT4G22212/AT5G61290	-0.186/-0.122/-0.086/0.141/-0.106/-0.1/-0.098/-0.092/-0.07/-0.063/-0.055/-0.082/-0.093/-0.085	22/21.3/19/18.8/14.4/13.5/12.3/11.3/10.9/10.3/10.2/9.5/9.5/9.3
M0200	48	AT2G14510	AT2G14510	RLK-Pelle_LRR-I-1	68	15	710	30172	4.5364e-11	7.24878e-10	AT5G24140/AT2G28860/AT2G19060/AT1G73300/AT3G12240/AT2G34350/AT5G00580/AT1G14960/AT1G29025/AT4G13310/AT5G22355/AT4G22214/AT4G22610/AT1G03410/AT5G42930	SQP2/CYP710A4/AT2G19060/scpl2/SCPL15/AT2G34350/AT5G00580/AT1G14960/AT1G29025/CYP71A20/AT5G22355/AT4G22214/AT4G22610/2A6/AT5G42930	-0.149/-0.114/-0.073/0.083/-0.054/-0.069/-0.067/-0.087/0.064/0.082/-0.049/-0.072/-0.067/-0.064/-0.056	35.1/27.5/23.8/20.5/18.5/18.3/15.7/14.4/13.9/13.1/11.5/10.8/9.4/9.2/9.2
M0200	49	AT5G35580	PBL13	RLK-Pelle_RLCK-VIIa-2	68	18	1186	30172	8.73777e-11	1.36773e-09	AT2G26370/AT4G33120/AT4G13310/AT1G45015/AT3G20940/AT3G55310/AT5G42580/AT5G42930/AT5G23840/AT4G22214/AT1G29025/AT1G35625/AT5G42590/AT1G34510/AT4G12545/AT3G27884/AT4G24340/AT1G73300	AT2G26370/AT4G33120/CYP71A20/AT1G45015/CYP705A30/AT3G55310/CYP705A12/AT5G42930/AT5G23840/AT4G22214/AT1G29025/AT1G35625/MRO/AT1G34510/AT4G12545/sORF3/AT4G24340/scpl2	-0.068/-0.083/-0.081/-0.064/-0.058/-0.04/-0.071/-0.058/-0.072/-0.064/-0.047/-0.041/-0.055/-0.045/-0.064/-0.051/-0.054/-0.04	26.5/24.2/22.3/19.9/19.2/17/16.5/16.5/16.4/14.7/13.6/13.4/12.6/12.1/11.4/11.4/9.9/9.4
M0200	50	AT1G78940	AT1G78940	RLK-Pelle_RLCK-IXb	68	13	507	30172	9.88351e-11	1.51613e-09	AT1G45015/AT5G22355/AT2G01880/AT5G42590/AT1G29025/AT2G26370/AT5G23840/AT5G42580/AT1G35625/AT1G66800/AT3G20940/AT1G50560/AT4G23420	AT1G45015/AT5G22355/PAP7/MRO/AT1G29025/AT2G26370/AT5G23840/CYP705A12/AT1G35625/AT1G66800/CYP705A30/CYP705A25/AT4G23420	-0.06/-0.044/-0.049/-0.056/-0.045/-0.044/-0.059/-0.058/-0.037/-0.057/-0.041/-0.035/-0.041	18/16.4/14.6/13.3/13/12/11.6/11.5/11.5/11/10.3/9.6/9
M0200	51	AT5G16900	AT5G16900	RLK-Pelle_LRR-I-1	68	13	531	30172	1.74279e-10	2.62102e-09	AT3G05155/AT5G22355/AT4G12550/AT3G23510/AT1G29025/AT3G12240/AT4G12545/AT2G34350/AT3G22565/AT1G73300/AT4G37850/AT2G23620/AT5G35940	AT3G05155/AT5G22355/AIR1/AT3G23510/AT1G29025/SCPL15/AT4G12545/AT2G34350/AT3G22565/scpl2/AT4G37850/MES1/AT5G35940	0.08/0.067/0.13/0.111/0.064/0.047/0.084/0.052/0.05/0.054/0.053/0.065/0.077	26.5/23.3/19.9/17/16.1/15.6/12.4/12.2/12/10.5/10.3/9.7/9.3
M0200	52	AT2G28990	AT2G28990	RLK-Pelle_LRR-I-1	68	17	1101	30172	2.48029e-10	3.65843e-09	AT5G23830/AT1G73300/AT1G45015/AT4G12550/AT5G24140/AT2G19060/AT5G00580/AT4G13310/AT4G33120/AT3G27884/AT3G22565/AT5G42600/AT4G12545/AT2G26370/AT1G35330/AT4G22210/AT2G01880	AT5G23830/scpl2/AT1G45015/AIR1/SQP2/AT2G19060/AT5G00580/CYP71A20/AT4G33120/sORF3/AT3G22565/MRN1/AT4G12545/AT2G26370/AT1G35330/LCR85/PAP7	0.227/0.154/0.14/0.173/0.138/0.075/0.07/0.087/0.08/0.068/0.049/0.098/0.071/0.048/0.035/0.042/0.047	103.8/101.4/77.1/44.1/43.5/36.1/24.2/21.6/18.7/16.3/14.6/13.7/11.4/11.3/11.1/10.9/10.8
M0200	53	AT4G26540	RGI3	RLK-Pelle_LRR-XI-1	68	24	2618	30172	1.03098e-09	1.492e-08	AT5G42590/AT2G01880/AT5G42600/AT5G47950/AT5G00580/AT3G02620/AT5G42580/AT1G14960/AT1G70720/AT2G23620/AT1G66800/AT2G34350/AT1G29025/AT5G24140/AT3G23510/AT3G20940/AT4G37700/AT2G28860/AT2G19060/AT5G42930/AT3G29252/AT1G45015/AT4G29690/AT1G66280	MRO/PAP7/MRN1/BIA2/AT5G00580/AAD4/CYP705A12/AT1G14960/AT1G70720/MES1/AT1G66800/AT2G34350/AT1G29025/SQP2/AT3G23510/CYP705A30/AT4G37700/CYP710A4/AT2G19060/AT5G42930/AT3G29252/AT1G45015/AT4G29690/BGLU22	-0.095/-0.077/-0.141/-0.074/-0.066/-0.088/-0.08/-0.074/-0.051/-0.071/-0.073/-0.042/-0.044/-0.063/-0.073/-0.043/-0.048/-0.052/-0.035/-0.045/-0.027/-0.041/-0.047/-0.053	39.3/37.1/36.5/32.2/29.2/24.4/23.3/19.9/19.6/19.4/19.3/14/13.8/13.1/13/12.3/11.9/11.8/11.5/11.4/11/9.9/9.9/9.1
M0200	54	AT5G18910	AT5G18910	RLK-Pelle_RLCK-VI	68	12	503	30172	1.26398e-09	1.79532e-08	AT5G17720/AT4G22214/AT3G02620/AT3G29252/AT1G45015/AT4G37700/AT1G66800/AT1G03410/AT1G34510/AT2G34350/AT5G23840/AT5G42580	AT5G17720/AT4G22214/AAD4/AT3G29252/AT1G45015/AT4G37700/AT1G66800/2A6/AT1G34510/AT2G34350/AT5G23840/CYP705A12	0.053/0.151/0.135/0.063/0.083/0.087/0.101/0.089/0.069/0.061/0.089/0.086	34.2/28.5/19.2/17.9/12.7/12.5/12.3/11.4/10.4/9.6/9.6/9.3
M0200	55	AT4G29180	RHS16	RLK-Pelle_LRR-I-1	68	13	654	30172	2.1778e-09	3.03705e-08	AT1G34510/AT5G47950/AT5G42600/AT4G37700/AT4G12550/AT5G42590/AT1G66800/AT5G42580/AT4G22610/AT3G05155/AT2G26370/AT2G34350/AT4G12545	AT1G34510/BIA2/MRN1/AT4G37700/AIR1/MRO/AT1G66800/CYP705A12/AT4G22610/AT3G05155/AT2G26370/AT2G34350/AT4G12545	0.202/0.08/0.142/0.081/0.12/0.08/0.088/0.085/0.084/0.056/0.059/0.05/0.08	125.1/19.5/19.3/16.4/15.2/14.9/14.4/13.9/13.8/11.8/11.6/10.1/10
M0200	56	AT4G20450	AT4G20450	RLK-Pelle_LRR-I-1	68	12	531	30172	2.32295e-09	3.18161e-08	AT5G42600/AT1G34510/AT5G42590/AT4G22214/AT5G23830/AT3G12240/AT5G00580/AT1G45015/AT2G19060/AT4G37700/AT4G33120/AT3G23510	MRN1/AT1G34510/MRO/AT4G22214/AT5G23830/SCPL15/AT5G00580/AT1G45015/AT2G19060/AT4G37700/AT4G33120/AT3G23510	-0.153/0.075/-0.086/-0.092/-0.106/0.044/-0.051/-0.053/-0.041/-0.055/-0.06/-0.077	29.1/23.5/22.4/22/21.3/15.9/12.1/10.9/10.9/10.4/10.1/9.8
M0200	57	AT1G61360	AT1G61360	RLK-Pelle_DLSV	68	15	1019	30172	6.37167e-09	8.5738e-08	AT4G24340/AT2G28860/AT4G37850/AT5G42600/AT5G24140/AT4G22610/AT1G45015/AT5G23830/AT2G34350/AT5G42590/AT4G37700/AT2G26370/AT5G42580/AT5G23840/AT3G02620	AT4G24340/CYP710A4/AT4G37850/MRN1/SQP2/AT4G22610/AT1G45015/AT5G23830/AT2G34350/MRO/AT4G37700/AT2G26370/CYP705A12/AT5G23840/AAD4	0.099/0.085/0.069/0.124/0.091/0.083/0.068/0.088/0.048/0.06/0.057/0.049/0.065/0.066/0.06	26.5/22.9/22.3/22.2/20.2/20.2/19.4/16.9/13.5/12.7/12.6/12.3/12.1/11.9/9.2
M0200	58	AT1G75640	MUS	RLK-Pelle_LRR-VII-3	68	17	1370	30172	6.70187e-09	8.86265e-08	AT1G73300/AT3G29252/AT5G61290/AT3G02620/AT2G22750/AT4G13860/AT4G37700/AT5G42580/AT1G45020/AT5G24140/AT4G22212/AT5G23840/AT5G42590/AT5G42600/AT4G12545/AT1G45015/AT4G37850	scpl2/AT3G29252/AT5G61290/AAD4/AT2G22750/AT4G13860/AT4G37700/CYP705A12/AT1G45020/SQP2/AT4G22212/AT5G23840/MRO/MRN1/AT4G12545/AT1G45015/AT4G37850	0.063/0.041/0.08/0.078/0.033/0.064/0.059/0.069/0.047/0.068/0.068/0.064/0.056/0.085/0.066/0.048/0.044	18.3/17.6/17.4/15/13.6/13.5/13.4/13.3/12.4/11.4/11.1/11.1/10.9/10.8/10.1/10/9.4
M0200	59	AT2G18470	PERK4	RLK-Pelle_PERK-1	68	19	1771	30172	7.67039e-09	9.97151e-08	AT5G35940/AT3G02620/AT4G37850/AT2G22750/AT3G29252/AT4G22210/AT4G15340/AT4G13310/AT5G47950/AT4G33120/AT5G00580/AT1G66800/AT2G26370/AT5G23840/AT1G34510/AT1G35625/AT5G42580/AT4G15330/AT1G45015	AT5G35940/AAD4/AT4G37850/AT2G22750/AT3G29252/LCR85/PEN1/CYP71A20/BIA2/AT4G33120/AT5G00580/AT1G66800/AT2G26370/AT5G23840/AT1G34510/AT1G35625/CYP705A12/CYP705A1/AT1G45015	-0.119/-0.106/-0.075/-0.043/-0.045/-0.055/-0.063/-0.073/-0.055/-0.067/-0.051/-0.065/-0.048/-0.065/-0.045/-0.038/-0.053/-0.041/-0.04	36.2/35.4/33.6/30.6/28.8/24.7/24.3/20.4/18.6/18.2/17.9/15.5/15.2/15.1/13.7/13.5/11/10.1/9.5
M0200	60	AT5G06740	LecRK-S.5	RLK-Pelle_L-LEC	68	15	1050	30172	9.50734e-09	1.21536e-07	AT5G00580/AT1G73300/AT3G22565/AT1G45015/AT5G20550/AT4G12550/AT5G09978/AT4G29690/AT4G12545/AT4G15330/AT1G32970/AT2G01880/AT5G47950/AT4G24340/AT4G37700	AT5G00580/scpl2/AT3G22565/AT1G45015/AT5G20550/AIR1/PEP7/AT4G29690/AT4G12545/CYP705A1/AT1G32970/PAP7/BIA2/AT4G24340/AT4G37700	-0.083/-0.068/-0.056/-0.062/0.042/-0.097/-0.05/0.067/-0.075/0.055/0.041/-0.047/0.046/0.058/-0.048	34.4/20.8/19.1/16.1/14.9/14.6/14.2/14/12.7/12.5/11.9/11.3/9.5/9.4/9.2
M0200	61	AT2G26290	ARSK1	RLK-Pelle_RLCK-VIIa-2	68	16	1321	30172	2.84545e-08	3.5778e-07	AT3G45710/AT1G14960/AT2G19060/AT5G42590/AT5G42600/AT5G24140/AT2G01880/AT1G66800/AT4G22610/AT5G42580/AT5G09978/AT2G23620/AT5G00580/AT4G12545/AT1G29025/AT3G27884	NPF2.5/AT1G14960/AT2G19060/MRO/MRN1/SQP2/PAP7/AT1G66800/AT4G22610/CYP705A12/PEP7/MES1/AT5G00580/AT4G12545/AT1G29025/sORF3	0.098/0.105/0.067/0.08/0.113/0.087/0.06/0.072/0.067/0.068/0.048/0.061/0.044/0.064/0.042/0.047	42.7/34.3/33.5/24.5/20.7/20.4/19.6/15.9/15.1/14.7/14.6/12.8/11.6/10.7/10.6/9.5
M0200	62	AT3G55950	CCR3	RLK-Pelle_CR4L	68	15	1183	30172	4.5931e-08	5.68211e-07	AT4G37850/AT2G26370/AT2G28860/AT4G33120/AT5G42930/AT3G05155/AT1G45015/AT5G23840/AT1G60450/AT5G35940/AT1G32970/AT3G44870/AT5G61290/AT1G35625/AT2G34350	AT4G37850/AT2G26370/CYP710A4/AT4G33120/AT5G42930/AT3G05155/AT1G45015/AT5G23840/GolS7/AT5G35940/AT1G32970/FAMT-L/AT5G61290/AT1G35625/AT2G34350	0.082/0.061/0.071/0.071/0.058/0.049/0.056/0.069/0.035/0.074/0.038/0.059/0.059/0.038/0.04	30.5/18.4/16.2/15.1/14/13.7/13.4/13/11.7/11.2/10.6/10/9.7/9.7/9.5
M0200	63	AT3G46370	AT3G46370	RLK-Pelle_LRR-I-1	68	15	1217	30172	6.64854e-08	8.09433e-07	AT3G44870/AT4G33120/AT5G38100/AT5G23840/AT3G20940/AT3G23510/AT5G24140/AT4G22214/AT5G42580/AT4G37850/AT1G34510/AT5G42600/AT2G34350/AT5G23830/AT1G45015	FAMT-L/AT4G33120/AT5G38100/AT5G23840/CYP705A30/AT3G23510/SQP2/AT4G22214/CYP705A12/AT4G37850/AT1G34510/MRN1/AT2G34350/AT5G23830/AT1G45015	-0.05/-0.046/-0.058/-0.046/-0.032/-0.04/-0.033/-0.029/-0.028/-0.022/-0.021/-0.039/-0.019/-0.031/-0.022	28.3/26.3/24.1/23/20.8/12.5/11.3/11/9.8/9.8/9.8/9.6/9.3/9.1/9
M0200	64	AT4G04710	CPK22	CAMK_CDPK	68	13	899	30172	9.23302e-08	1.10652e-06	AT4G13310/AT4G37060/AT3G12240/AT5G09978/AT1G66280/AT1G45015/AT4G15330/AT1G29025/AT2G26370/AT3G29252/AT1G66800/AT1G14960/AT1G32970	CYP71A20/PLP5/SCPL15/PEP7/BGLU22/AT1G45015/CYP705A1/AT1G29025/AT2G26370/AT3G29252/AT1G66800/AT1G14960/AT1G32970	0.149/0.048/0.043/0.049/0.062/0.046/0.045/0.041/0.04/0.026/-0.048/-0.047/0.028	97.9/28.8/27.3/21.1/14.3/14.1/13.9/13.6/12.6/11.9/10.8/10.4/9.2
M0200	65	AT5G49770	AT5G49770	RLK-Pelle_LRR-VIII-1	68	14	1138	30172	2.00251e-07	2.36296e-06	AT4G22212/AT5G42600/AT5G42580/AT3G27884/AT4G37060/AT5G42590/AT5G23830/AT3G22565/AT1G14960/AT1G73300/AT2G34350/AT4G33120/AT2G01880/AT1G45015	AT4G22212/MRN1/CYP705A12/sORF3/PLP5/MRO/AT5G23830/AT3G22565/AT1G14960/scpl2/AT2G34350/AT4G33120/PAP7/AT1G45015	0.155/-0.151/-0.105/-0.087/0.058/-0.084/-0.104/0.055/-0.076/-0.051/0.042/-0.055/-0.043/-0.045	57.2/34/32.3/28.7/27.6/25.6/24.8/19.4/17.3/13.4/10.8/10.2/10.2/9.6
M0200	66	AT4G11530	CRK34	RLK-Pelle_DLSV	68	13	971	30172	2.23404e-07	2.59622e-06	AT5G20550/AT5G23830/AT1G45015/AT1G50560/AT3G23510/AT1G66800/AT5G23840/AT5G35940/AT5G42590/AT3G12240/AT2G22750/AT3G22565/AT3G55310	AT5G20550/AT5G23830/AT1G45015/CYP705A25/AT3G23510/AT1G66800/AT5G23840/AT5G35940/MRO/SCPL15/AT2G22750/AT3G22565/AT3G55310	0.045/0.089/0.059/0.048/0.088/0.069/0.068/0.078/0.05/0.029/0.025/0.035/0.028	21.8/21.6/18.3/17.9/17.7/16.5/15.8/15.4/11/10.1/9.9/9.7/9
M0200	67	AT1G14390	AT1G14390	RLK-Pelle_LRR-VI-1	68	13	995	30172	2.94956e-07	3.37658e-06	AT3G22565/AT3G12240/AT1G66800/AT2G01880/AT3G02620/AT5G47950/AT5G23830/AT3G45710/AT1G73300/AT1G34510/AT1G35330/AT5G20550/AT5G23840	AT3G22565/SCPL15/AT1G66800/PAP7/AAD4/BIA2/AT5G23830/NPF2.5/scpl2/AT1G34510/AT1G35330/AT5G20550/AT5G23840	-0.059/0.045/-0.077/-0.056/-0.078/-0.056/-0.074/-0.051/-0.047/-0.043/-0.031/-0.031/-0.056	22.4/19.3/17.3/16.6/15.8/15.7/13/11.9/11.2/10.4/10/9.8/9.4
M0200	68	AT4G23130	RLK6	RLK-Pelle_DLSV	68	15	1394	30172	3.81384e-07	4.30179e-06	AT1G14960/AT5G42600/AT5G42590/AT1G66800/AT5G42580/AT4G37700/AT3G29252/AT5G47950/AT4G12550/AT4G33120/AT4G22210/AT4G37850/AT1G45035/AT2G22750/AT3G02620	AT1G14960/MRN1/MRO/AT1G66800/CYP705A12/AT4G37700/AT3G29252/BIA2/AIR1/AT4G33120/LCR85/AT4G37850/AT1G45035/AT2G22750/AAD4	0.144/0.152/0.097/0.098/0.08/0.064/0.038/0.058/0.098/0.068/0.043/0.047/0.025/0.028/0.063	64.8/38.1/36.5/30.3/20.9/17.8/17.8/17.7/17.6/16.5/13.6/12.3/11.9/11.7/11.5
M0200	69	AT2G28250	NCRK	RLK-Pelle_RLCK-XVI	68	15	1409	30172	4.3685e-07	4.856e-06	AT3G45710/AT5G47950/AT1G14960/AT5G20550/AT1G50560/AT1G70720/AT5G09978/AT5G42930/AT1G66800/AT4G29690/AT4G13310/AT4G22214/AT5G61290/AT4G22212/AT1G35330	NPF2.5/BIA2/AT1G14960/AT5G20550/CYP705A25/AT1G70720/PEP7/AT5G42930/AT1G66800/AT4G29690/CYP71A20/AT4G22214/AT5G61290/AT4G22212/AT1G35330	0.099/0.069/0.081/0.045/0.052/0.052/0.052/-0.057/0.069/0.06/-0.06/-0.058/0.06/0.064/0.032	38.6/21.5/18.4/17.8/17.1/15.4/15.2/14.2/13.2/12/11.2/10.8/10.3/10.1/9.8
M0200	70	AT1G34420	AT1G34420	RLK-Pelle_LRR-XI-1	68	14	1233	30172	5.25893e-07	5.76228e-06	AT4G24340/AT1G50560/AT3G45710/AT4G37700/AT5G42590/AT5G42580/AT1G66800/AT3G27884/AT5G24140/AT4G13860/AT2G01880/AT1G73300/AT2G26370/AT5G47950	AT4G24340/CYP705A25/NPF2.5/AT4G37700/MRO/CYP705A12/AT1G66800/sORF3/SQP2/AT4G13860/PAP7/scpl2/AT2G26370/BIA2	0.109/0.055/0.068/0.061/0.063/0.067/0.066/0.056/0.068/0.054/0.044/0.044/0.042/0.043	34/20.3/20/15.2/14.8/13.5/13.1/12.5/12.2/10.6/10.5/9.8/9.6/9.5
M0200	71	AT5G25440	AT5G25440	RLK-Pelle_RLCK-VIIa-2	68	15	1439	30172	5.70216e-07	6.15993e-06	AT4G22610/AT1G45015/AT5G23830/AT2G26370/AT4G22212/AT5G23840/AT4G24340/AT5G22355/AT4G37850/AT5G09978/AT3G20940/AT4G22214/AT1G73300/AT2G22750/AT1G29025	AT4G22610/AT1G45015/AT5G23830/AT2G26370/AT4G22212/AT5G23840/AT4G24340/AT5G22355/AT4G37850/PEP7/CYP705A30/AT4G22214/scpl2/AT2G22750/AT1G29025	0.091/0.076/0.094/0.062/0.077/0.068/0.064/0.039/0.047/0.042/0.044/-0.054/0.044/0.026/0.039	27.5/27.4/21.7/21.3/16.3/14.2/13/12.6/12.1/11.4/10.9/10.6/10.3/9.6/9.1
M0200	72	AT4G14580	SnRK3.3	CAMK_CAMKL-CHK1	68	19	2366	30172	7.29702e-07	7.77335e-06	AT4G22214/AT4G13860/AT5G42930/AT1G32970/AT5G09978/AT4G22610/AT4G23420/AT4G15340/AT4G22210/AT2G01880/AT1G29640/AT5G23830/AT4G22212/AT5G42580/AT4G13310/AT1G66800/AT1G70720/AT2G26370/AT5G23840	AT4G22214/AT4G13860/AT5G42930/AT1G32970/PEP7/AT4G22610/AT4G23420/PEN1/LCR85/PAP7/AT1G29640/AT5G23830/AT4G22212/CYP705A12/CYP71A20/AT1G66800/AT1G70720/AT2G26370/AT5G23840	0.078/0.072/0.058/0.04/0.045/0.058/0.046/0.043/0.037/0.041/-0.043/0.056/0.05/0.046/0.045/0.046/0.032/0.033/0.045	28.6/26.5/21.7/18.6/18/16/14.6/14.2/13.5/13.3/11.5/11.3/9.9/9.9/9.8/9.8/9.7/9.1/9.1
M0200	73	AT3G25250	OXI1	AGC_RSK-2	68	17	1901	30172	7.45212e-07	7.82984e-06	AT4G37850/AT5G42600/AT4G12550/AT1G45015/AT4G33120/AT1G35330/AT5G23840/AT3G02620/AT3G29252/AT2G23620/AT4G12545/AT1G73300/AT1G34510/AT2G22750/AT1G14960/AT2G28860/AT5G24140	AT4G37850/MRN1/AIR1/AT1G45015/AT4G33120/AT1G35330/AT5G23840/AAD4/AT3G29252/MES1/AT4G12545/scpl2/AT1G34510/AT2G22750/AT1G14960/CYP710A4/SQP2	-0.055/-0.09/-0.084/-0.048/-0.054/-0.03/-0.054/-0.054/-0.025/-0.049/-0.053/-0.035/-0.033/-0.019/-0.041/-0.038/-0.043	28.3/23.8/22.1/20/18.3/17.2/16.4/15/14.8/14.7/13.4/12.3/11.6/10.3/10.2/10.1/9.7
M0201	1	AT2G28990	AT2G28990	RLK-Pelle_LRR-I-1	35	27	1101	30172	1.97105e-32	1.12941e-29	AT4G10870/AT1G51990/AT4G12280/AT3G46250/AT4G11540/AT3G29636/AT2G43220/AT2G14920/AT3G20950/AT4G19730/AT2G13900/AT1G70080/AT4G19770/AT3G63360/AT5G36870/AT3G20935/AT2G44220/AT3G29430/AT4G12170/AT3G29635/AT5G55800/AT4G12270/AT5G44417/AT2G18140/AT1G32850/AT5G02340/AT3G09245	AT4G10870/AT1G51990/AT4G12280/AT3G46250/AT4G11540/AT3G29636/AT2G43220/ST4A/CYP705A32/AT4G19730/AT2G13900/TPS6/AT4G19770/AT3G63360/GSL09/CYP705A28/AT2G44220/AtGGPS9/AT4G12170/AT3G29635/AT5G55800/AT4G12270/AT5G44417/AT2G18140/UBP11/AT5G02340/AT3G09245	-0.05/-0.106/-0.095/-0.069/-0.072/-0.038/-0.074/-0.066/-0.047/-0.048/-0.044/-0.09/-0.044/-0.055/-0.076/-0.056/-0.059/-0.065/-0.074/-0.051/-0.025/-0.044/-0.083/-0.026/-0.034/-0.025/-0.016	180.3/130.1/107.2/90/76.1/70.1/65.5/41.2/36.1/35.7/32.6/32.4/32.1/29.5/22.6/22.4/22.3/21.1/20.5/20.3/17.7/16.4/16.2/14.9/14/13.6/12.5
M0201	2	AT1G51870	AT1G51870	RLK-Pelle_LRR-I-1	35	22	1053	30172	6.7764e-24	1.94144e-21	AT4G12280/AT1G51990/AT4G19770/AT5G44417/AT4G12170/AT3G29430/AT4G10870/AT5G02340/AT1G66800/AT3G09245/AT3G46250/AT1G70080/AT5G36870/AT3G63360/AT4G12270/AT4G27890/AT3G20950/AT4G11540/AT5G02330/AT5G55800/AT2G14920/AT2G13920	AT4G12280/AT1G51990/AT4G19770/AT5G44417/AT4G12170/AtGGPS9/AT4G10870/AT5G02340/AT1G66800/AT3G09245/AT3G46250/TPS6/GSL09/AT3G63360/AT4G12270/AT4G27890/CYP705A32/AT4G11540/AT5G02330/AT5G55800/ST4A/AT2G13920	-0.159/-0.154/-0.118/-0.241/-0.175/-0.141/-0.034/-0.057/-0.155/-0.037/-0.054/-0.116/-0.114/-0.069/-0.073/-0.05/-0.042/-0.04/-0.045/-0.026/-0.041/-0.016	195.8/182.3/144/85.1/73.5/62.4/60.7/44.1/42.1/40/37.7/36/33.4/31.4/29.1/23.5/20.3/16.9/16.8/12.8/11.5/11.5
M0201	3	AT2G28970	AT2G28970	RLK-Pelle_LRR-I-1	35	15	658	30172	2.22501e-16	4.24977e-14	AT4G12280/AT2G18140/AT1G51990/AT2G44220/AT3G46250/AT3G09245/AT3G20935/AT4G10870/AT3G29430/AT2G13900/AT3G29636/AT5G36870/AT4G11540/AT5G11570/AT2G05180	AT4G12280/AT2G18140/AT1G51990/AT2G44220/AT3G46250/AT3G09245/CYP705A28/AT4G10870/AtGGPS9/AT2G13900/AT3G29636/GSL09/AT4G11540/AT5G11570/CYP705A6	0.067/0.049/0.06/0.078/0.044/0.025/0.061/0.017/0.059/0.031/0.018/0.062/0.03/0.038/0.038	38.5/35.3/30.6/27.2/25.4/19.3/18.4/15/12.1/11.6/10.9/10.8/9.8/9.1/9
M0201	4	AT3G46400	AT3G46400	RLK-Pelle_LRR-I-1	35	18	1460	30172	3.95187e-15	5.66106e-13	AT4G12280/AT4G19770/AT4G10870/AT3G29636/AT4G12170/AT5G02340/AT5G44417/AT1G66800/AT3G09245/AT3G29635/AT1G51990/AT2G44220/AT4G12270/AT4G11540/AT3G20935/AT3G46250/AT4G19730/AT4G27890	AT4G12280/AT4G19770/AT4G10870/AT3G29636/AT4G12170/AT5G02340/AT5G44417/AT1G66800/AT3G09245/AT3G29635/AT1G51990/AT2G44220/AT4G12270/AT4G11540/CYP705A28/AT3G46250/AT4G19730/AT4G27890	-0.096/-0.077/-0.033/-0.032/-0.105/-0.043/-0.127/-0.115/-0.028/-0.067/-0.044/-0.059/-0.051/-0.035/-0.048/-0.028/-0.03/-0.03	88.4/74.2/68.2/40.5/32.4/30.8/29.2/28.2/27.2/27.1/19.2/18.2/17.9/16/13.5/12.9/11.6/11.1
M0201	5	AT5G59270	LecRK-II.2	RLK-Pelle_L-LEC	35	12	426	30172	3.34818e-14	3.83702e-12	AT4G12280/AT2G44220/AT3G46250/AT1G51990/AT3G29635/AT2G43220/AT2G05190/AT4G12270/AT1G32850/AT5G44417/AT2G18140/AT5G02340	AT4G12280/AT2G44220/AT3G46250/AT1G51990/AT3G29635/AT2G43220/AT2G05190/AT4G12270/UBP11/AT5G44417/AT2G18140/AT5G02340	0.121/0.145/0.068/0.063/0.079/0.059/0.031/0.057/0.044/0.098/0.031/0.031	79.7/59.6/40.3/22.1/21.2/19.4/18.2/12.4/10.5/10.4/9.6/9.4
M0201	6	AT1G49100	AT1G49100	RLK-Pelle_LRR-I-1	35	12	559	30172	8.23958e-13	7.8688e-11	AT5G36870/AT4G19730/AT4G10870/AT2G43220/AT5G11570/AT4G11540/AT4G19770/AT4G12270/AT2G18140/AT4G12170/AT1G66800/AT3G29636	GSL09/AT4G19730/AT4G10870/AT2G43220/AT5G11570/AT4G11540/AT4G19770/AT4G12270/AT2G18140/AT4G12170/AT1G66800/AT3G29636	0.167/0.075/0.03/0.072/-0.086/0.062/0.057/-0.075/-0.042/0.093/0.1/0.023	36.9/29.2/23.5/22.2/22.2/20/18.6/16.9/13.7/11.6/9.8/9
M0201	7	AT1G19390	AT1G19390	RLK-Pelle_WAK	35	12	584	30172	1.37525e-12	1.12574e-10	AT2G44220/AT2G43220/AT3G29430/AT2G18140/AT5G36870/AT3G63360/AT2G13900/AT3G29636/AT4G12280/AT4G10870/AT2G05180/AT5G55800	AT2G44220/AT2G43220/AtGGPS9/AT2G18140/GSL09/AT3G63360/AT2G13900/AT3G29636/AT4G12280/AT4G10870/CYP705A6/AT5G55800	0.194/0.089/0.103/0.045/0.102/0.059/0.045/-0.025/0.049/0.02/0.055/0.031	80.2/33.5/18/15.2/14.2/12.2/12/11.5/10.8/10.6/9.3/9.1
M0201	8	AT1G51880	RHS6	RLK-Pelle_LRR-I-1	35	11	459	30172	2.69299e-12	1.92885e-10	AT3G29636/AT4G12170/AT2G13920/AT4G11540/AT2G44220/AT4G27890/AT3G46250/AT2G43220/AT5G02330/AT3G29635/AT3G29430	AT3G29636/AT4G12170/AT2G13920/AT4G11540/AT2G44220/AT4G27890/AT3G46250/AT2G43220/AT5G02330/AT3G29635/AtGGPS9	-0.03/-0.106/0.026/-0.043/-0.065/-0.043/0.034/-0.041/0.036/0.044/-0.052	28.3/26.9/23.6/18.8/17.9/17.3/14.3/13.7/9.7/9.6/9.2
M0201	9	AT2G13800	SERK5	RLK-Pelle_LRR-II	35	15	1362	30172	8.45445e-12	5.38267e-10	AT4G12280/AT1G07143/AT3G29430/AT2G14920/AT3G63360/AT3G29635/AT2G05190/AT4G12270/AT5G02340/AT4G12170/AT5G44417/AT2G13920/AT3G20950/AT1G51990/AT3G46250	AT4G12280/AT1G07143/AtGGPS9/ST4A/AT3G63360/AT3G29635/AT2G05190/AT4G12270/AT5G02340/AT4G12170/AT5G44417/AT2G13920/CYP705A32/AT1G51990/AT3G46250	-0.037/-0.045/-0.052/-0.035/-0.034/-0.039/-0.016/-0.034/-0.02/-0.048/-0.06/-0.011/-0.021/-0.025/-0.018	22.2/18.3/17/15.9/15.4/15.4/15.3/13/12/11.5/11.1/11/10.7/10.4/9
M0201	10	AT3G45410	LecRK-I.3	RLK-Pelle_L-LEC	35	14	1242	30172	3.84837e-11	2.20512e-09	AT3G29430/AT4G12280/AT4G12170/AT5G02340/AT4G19770/AT5G44417/AT1G70080/AT1G51990/AT3G46250/AT2G14920/AT1G66800/AT2G13900/AT3G29635/AT3G20935	AtGGPS9/AT4G12280/AT4G12170/AT5G02340/AT4G19770/AT5G44417/TPS6/AT1G51990/AT3G46250/ST4A/AT1G66800/AT2G13900/AT3G29635/CYP705A28	-0.097/-0.054/-0.096/-0.03/-0.033/-0.087/-0.064/-0.035/-0.026/-0.034/-0.059/-0.023/-0.034/-0.035	61/49.1/46.2/25.9/24.8/23.8/22.7/21.4/19/15.9/13.5/12.7/12.6/12.2
M0201	11	AT1G70450	AT1G70450	RLK-Pelle_PERK-1	35	12	1019	30172	8.41066e-10	4.38119e-08	AT4G19770/AT4G12280/AT1G51990/AT4G12170/AT4G10870/AT3G46250/AT3G20935/AT3G29636/AT4G11540/AT4G19730/AT3G09245/AT1G07143	AT4G19770/AT4G12280/AT1G51990/AT4G12170/AT4G10870/AT3G46250/CYP705A28/AT3G29636/AT4G11540/AT4G19730/AT3G09245/AT1G07143	0.095/0.097/0.093/0.121/0.026/0.043/0.069/0.025/0.041/0.04/0.022/0.055	69.7/55.7/50.4/26.9/24.4/17.5/16.4/14.7/13.1/12.2/10.7/10.7
M0201	12	AT3G46410	AT3G46410	RLK-Pelle_LRR-I-1	35	11	811	30172	1.14565e-09	5.47047e-08	AT4G10870/AT4G19770/AT3G63360/AT2G05190/AT2G44220/AT3G29636/AT3G29635/AT4G19730/AT3G09245/AT4G11540/AT5G36870	AT4G10870/AT4G19770/AT3G63360/AT2G05190/AT2G44220/AT3G29636/AT3G29635/AT4G19730/AT3G09245/AT4G11540/GSL09	0.178/0.245/0.197/0.091/0.229/0.068/0.153/0.106/0.06/0.101/-0.19	174.7/71.6/28.9/26.6/25.4/17.3/13.7/13.3/12.2/12/11.2
M0201	13	AT4G20450	AT4G20450	RLK-Pelle_LRR-I-1	35	9	531	30172	7.11577e-09	3.13641e-07	AT1G51990/AT3G46250/AT4G12280/AT1G70080/AT3G29635/AT4G19770/AT2G44220/AT5G02340/AT3G20950	AT1G51990/AT3G46250/AT4G12280/TPS6/AT3G29635/AT4G19770/AT2G44220/AT5G02340/CYP705A32	0.082/0.047/0.044/0.072/0.052/0.033/-0.047/0.026/0.028	69.3/36.9/21.2/18.5/17.9/15.4/13.2/12.2/11.6
M0201	14	AT5G01060	BSK10	RLK-Pelle_RLCK-XII-1	35	10	921	30172	6.14083e-08	2.51335e-06	AT5G02340/AT4G12280/AT5G02330/AT2G14920/AT3G29635/AT2G05190/AT1G51990/AT5G11570/AT3G09245/AT3G20950	AT5G02340/AT4G12280/AT5G02330/ST4A/AT3G29635/AT2G05190/AT1G51990/AT5G11570/AT3G09245/CYP705A32	0.109/0.072/0.071/0.074/0.076/0.026/0.049/0.05/0.019/0.028	168.7/45.4/41.9/37.2/31.6/21.5/21.1/15.9/11.2/10.1
M0202	1	AT1G49160	WNK7	WNK_NRBP	38	23	1741	30172	1.86904e-19	1.55691e-16	AT1G34060/AT5G59050/AT5G16570/AT5G22300/AT5G67520/AT5G09300/AT2G17710/AT1G12940/AT4G04955/AT4G32940/AT5G55930/AT3G57680/AT5G19740/AT5G24810/AT4G22340/AT1G22160/AT5G10240/AT4G31130/AT2G34960/AT5G37600/AT5G08170/AT3G22425/AT1G52870	TAR4/AT5G59050/GLN1;4/NIT4/APK4/AT5G09300/AT2G17710/NRT2.5/ATALN/AT4G32940/OPT1/AT3G57680/LAMP1/AT5G24810/CDS2/AT1G22160/ASN3/AT4G31130/CAT5/AT5G37600/EMB1873/IGPD/AT1G52870	-0.23/-0.112/-0.132/-0.124/-0.08/-0.07/-0.08/-0.088/-0.061/-0.049/-0.073/-0.059/-0.051/-0.029/-0.035/-0.054/-0.032/-0.026/-0.042/-0.044/-0.025/-0.024/-0.03	151.5/85.4/56.3/39.6/34.5/33.9/31/29.9/25.7/23.2/22.7/21.2/21/18.5/16.8/14.7/14.6/12.4/11.9/11.7/10.4/10.3/9.1
M0202	2	AT1G70250	AT1G70250	RLK-Pelle_LRK10L-2	38	18	1569	30172	8.72292e-14	3.63309e-11	AT5G24810/AT3G22425/AT1G70270/AT1G52870/AT1G12940/AT2G03590/AT1G22160/AT5G22300/AT5G16570/AT4G32940/AT5G12470/AT2G24390/AT1G34060/AT5G08170/AT4G31130/AT5G59050/AT2G17710/AT5G10240	AT5G24810/IGPD/AT1G70270/AT1G52870/NRT2.5/UPS1/AT1G22160/NIT4/GLN1;4/AT4G32940/RER4/AT2G24390/TAR4/EMB1873/AT4G31130/AT5G59050/AT2G17710/ASN3	0.057/0.054/0.082/0.064/0.087/0.07/0.076/0.099/0.088/0.05/0.034/0.046/0.078/0.034/0.033/0.049/0.055/0.031	44.8/31.9/27.5/25.4/20.5/20.1/19.5/18/17.8/16.5/14.7/14.2/13/12.8/12.6/12.3/10.3/9.5
M0202	3	AT1G78530	AT1G78530	RLK-Pelle_LRR-XIIIa	38	15	1187	30172	5.06918e-12	1.40754e-09	AT2G17710/AT5G16570/AT5G12470/AT4G32940/AT1G22160/AT5G55930/AT3G16150/AT5G10240/AT1G70505/AT4G04955/AT1G70270/AT5G09300/AT1G52870/AT5G24810/AT5G37600	AT2G17710/GLN1;4/RER4/AT4G32940/AT1G22160/OPT1/ASPGB1/ASN3/AT1G70505/ATALN/AT1G70270/AT5G09300/AT1G52870/AT5G24810/AT5G37600	0.079/0.095/0.039/0.047/0.064/0.066/0.081/0.035/0.042/0.047/0.05/0.044/0.039/0.025/0.046	27.1/27/23.9/19.7/18/16.9/16.5/14.8/14.2/14.1/14/12.9/12.6/12.3/11.5
M0202	4	AT5G01810	SNRK3.1	CAMK_CAMKL-CHK1	38	18	2255	30172	3.89655e-11	8.11457e-09	AT4G04955/AT2G03590/AT3G16150/AT5G22300/AT5G24810/AT5G67520/AT5G08170/AT4G28700/AT5G16570/AT3G13620/AT5G37600/AT5G10240/AT5G12470/AT4G22340/AT1G70270/AT3G22425/AT3G54620/AT3G17330	ATALN/UPS1/ASPGB1/NIT4/AT5G24810/APK4/EMB1873/AMT1;4/GLN1;4/PUT4/AT5G37600/ASN3/RER4/CDS2/AT1G70270/IGPD/BZO2H4/ECT6	0.12/0.107/0.146/0.142/0.048/0.087/0.045/0.052/0.08/0.047/0.059/0.038/0.031/-0.034/0.052/0.031/-0.021/0.035	59.9/41.3/35.1/32.9/28.6/25.6/19.3/17.2/13.4/13.1/12.7/12.5/11.1/10.5/10.4/10.3/10.1/9.6
M0202	5	AT4G38470	STY46	TKL-Pl-4	38	20	3414	30172	4.93584e-10	8.22311e-08	AT1G22160/AT1G12940/AT5G08170/AT4G32940/AT5G16570/AT5G37600/AT1G52870/AT5G10240/AT5G59050/AT5G67520/AT2G03590/AT3G17330/AT4G04955/AT5G12470/AT5G24810/AT1G55760/AT1G70505/AT5G19740/AT5G55930/AT4G22840	AT1G22160/NRT2.5/EMB1873/AT4G32940/GLN1;4/AT5G37600/AT1G52870/ASN3/AT5G59050/APK4/UPS1/ECT6/ATALN/RER4/AT5G24810/AT1G55760/AT1G70505/LAMP1/OPT1/BASS6	-0.133/-0.146/-0.073/-0.086/-0.146/-0.105/-0.082/-0.065/-0.087/-0.091/-0.085/-0.053/-0.07/-0.042/-0.036/-0.057/-0.05/-0.052/-0.061/-0.038	50.3/49.6/48.5/42.6/42/37.3/36.4/34.3/32.9/27/26/21.9/20.6/19.7/17/15.2/14.3/13.5/10.3/10.1
M0202	6	AT2G26980	SnRK3.17	CAMK_CAMKL-CHK1	38	19	3065	30172	6.69391e-10	9.29339e-08	AT5G24810/AT1G22160/AT4G32940/AT4G31130/AT3G57680/AT4G04955/AT5G59050/AT5G55930/AT1G55760/AT1G52870/AT4G22840/AT2G03590/AT5G37600/AT3G22425/AT1G12940/AT1G70270/AT5G08170/AT5G16570/AT4G28700	AT5G24810/AT1G22160/AT4G32940/AT4G31130/AT3G57680/ATALN/AT5G59050/OPT1/AT1G55760/AT1G52870/BASS6/UPS1/AT5G37600/IGPD/NRT2.5/AT1G70270/EMB1873/GLN1;4/AMT1;4	-0.073/-0.15/-0.097/-0.065/-0.108/-0.085/-0.083/-0.098/-0.072/-0.057/-0.052/-0.066/-0.067/-0.038/-0.074/-0.059/-0.035/-0.075/-0.036	68.6/66.8/56.1/43.4/43.4/31.8/31/26.4/25.4/19.4/18.9/16.9/16.7/15.8/14/14/12.5/12.4/9.3
M0202	7	AT4G11460	CRK30	RLK-Pelle_DLSV	38	13	1669	30172	6.38359e-08	7.59647e-06	AT5G55930/AT5G12470/AT4G04955/AT2G34960/AT5G37600/AT3G16150/AT5G24810/AT1G70270/AT5G09300/AT4G31130/AT3G22425/AT5G22300/AT4G22840	OPT1/RER4/ATALN/CAT5/AT5G37600/ASPGB1/AT5G24810/AT1G70270/AT5G09300/AT4G31130/IGPD/NIT4/BASS6	0.102/0.047/0.043/0.045/0.046/0.056/0.02/0.032/0.027/0.018/0.017/0.043/0.021	80.6/71.8/24.3/24.3/23/16.4/16/12.3/10.4/9.9/9.9/9.7/9.2
M0202	8	AT4G23130	RLK6	RLK-Pelle_DLSV	38	12	1394	30172	7.98582e-08	8.31523e-06	AT5G37600/AT4G04955/AT2G03590/AT5G16570/AT5G19740/AT5G55930/AT1G12940/AT4G28700/AT3G17330/AT4G32940/AT1G22160/AT2G17705	AT5G37600/ATALN/UPS1/GLN1;4/LAMP1/OPT1/NRT2.5/AMT1;4/ECT6/AT4G32940/AT1G22160/AT2G17705	0.095/0.057/0.06/0.078/0.05/0.066/0.063/-0.038/0.035/0.039/0.052/-0.033	40.2/18.1/17.2/16.6/16/15.2/12.8/12.3/12.3/11.9/10.7/10.6
M0203	1	AT1G19090	RKF2	RLK-Pelle_DLSV	73	72	2471	30172	1.46656e-77	4.69298e-75	AT3G43060/AT3G30823/AT2G04210/AT3G30405/AT3G42535/AT3G30165/AT3G30410/AT3G43837/AT3G32425/AT5G29646/AT1G44040/AT3G42690/AT3G43640/AT3G30830/AT3G43530/AT1G35146/AT3G30780/AT3G31920/AT3G32230/AT3G24675/AT3G32966/AT4G06582/AT2G12770/AT3G33151/AT2G10850/AT3G32914/AT3G33572/AT3G42545/AT5G13475/AT3G42721/AT3G30710/AT3G32360/AT5G28545/AT3G43128/AT3G30670/AT3G32964/AT3G45350/AT3G42650/AT3G30838/AT3G43526/AT5G27905/AT3G42436/AT3G47330/AT3G42916/AT3G32677/AT5G36005/AT5G43415/AT3G29634/AT3G28785/AT5G12085/AT4G06637/AT3G30819/AT2G14940/AT3G33145/AT2G13930/AT3G33058/AT2G15380/AT5G42645/AT4G09710/AT3G47320/AT3G26483/AT2G06290/AT3G27327/AT3G26260/AT1G45020/AT4G20365/AT3G46183/AT4G08375/AT1G37030/AT3G45520/AT5G28405/AT3G26486	AT3G43060/AT3G30823/AT2G04210/AT3G30405/AT3G42535/AT3G30165/AT3G30410/AT3G43837/AT3G32425/AT5G29646/AT1G44040/AT3G42690/AT3G43640/AT3G30830/AT3G43530/AT1G35146/AT3G30780/AT3G31920/AT3G32230/AT3G24675/AT3G32966/AT4G06582/AT2G12770/AT3G33151/AT2G10850/AT3G32914/AT3G33572/AT3G42545/AT5G13475/AT3G42721/AT3G30710/AT3G32360/AT5G28545/AT3G43128/AT3G30670/AT3G32964/AT3G45350/AT3G42650/AT3G30838/AT3G43526/AT5G27905/AT3G42436/AT3G47330/AT3G42916/AT3G32677/AT5G36005/AT5G43415/AT3G29634/AT3G28785/AT5G12085/AT4G06637/AT3G30819/AT2G14940/AT3G33145/AT2G13930/AT3G33058/AT2G15380/AT5G42645/AT4G09710/AT3G47320/AT3G26483/AT2G06290/AT3G27327/AT3G26260/AT1G45020/AT4G20365/AT3G46183/AT4G08375/AT1G37030/AT3G45520/AT5G28405/AT3G26486	0.131/0.114/0.154/0.085/0.073/0.078/0.143/0.107/0.079/0.131/0.113/0.074/0.112/0.095/0.119/0.067/0.17/0.137/0.196/0.093/0.111/0.081/0.091/0.122/0.071/0.089/0.07/0.114/0.11/0.078/0.061/0.13/0.11/0.157/0.063/0.072/0.081/0.167/0.092/0.05/0.069/0.059/0.091/0.067/0.079/0.05/0.126/0.071/0.06/0.082/0.056/0.06/0.09/0.035/0.052/0.057/0.095/0.091/0.034/0.043/0.089/0.058/0.047/0.042/0.092/0.105/0.087/0.043/0.02/0.078/0.043/0.018	145.3/111.9/105.6/80.7/78.9/68.6/67.5/64.9/60.8/60.6/60.3/59.9/59.9/58.8/58.6/58.2/55.8/54.5/53.6/53.5/53.3/50.9/50.4/50/49.1/48.6/48.6/47.1/44.9/44.9/44.7/44.4/44.3/43.6/42.6/42.1/41.9/41.8/41.6/40.8/40.3/39.8/39.6/39.2/38.4/37.7/36.8/36.4/35.3/35/34.1/33.6/33.5/32.6/32.5/31.1/31/29.7/28/27.4/26.9/26.2/23.6/20.4/20.2/19.8/19.2/15.7/15.4/15.2/14.3/10.1
M0203	2	AT5G12090	AT5G12090	STE_STE11	73	73	3118	30172	5.13807e-73	8.22091e-71	AT3G32914/AT3G30410/AT3G30838/AT3G32425/AT3G32964/AT3G32966/AT3G30405/AT3G42690/AT3G32677/AT3G26260/AT3G33145/AT3G31920/AT3G42721/AT3G30165/AT5G12085/AT3G33058/AT3G30830/AT3G30710/AT5G29646/AT3G42535/AT3G33151/AT2G10850/AT3G42436/AT3G33572/AT3G45350/AT3G42916/AT3G43128/AT3G32360/AT2G06290/AT3G47320/AT4G06582/AT3G42545/AT3G30670/AT3G43837/AT3G30780/AT1G35146/AT3G47330/AT3G43640/AT2G04210/AT3G27327/AT1G44040/AT3G43060/AT2G13930/AT3G42650/AT5G28545/AT2G12770/AT3G30819/AT5G43415/AT3G28785/AT3G32230/AT3G30823/AT3G43530/AT4G06637/AT3G43526/AT5G27905/AT2G14940/AT3G46183/AT3G45520/AT3G26483/AT3G45360/AT5G36005/AT3G29634/AT5G42645/AT1G37030/AT5G13475/AT3G24675/AT2G15380/AT4G09710/AT1G45020/AT4G20365/AT3G26486/AT5G28405/AT4G08375	AT3G32914/AT3G30410/AT3G30838/AT3G32425/AT3G32964/AT3G32966/AT3G30405/AT3G42690/AT3G32677/AT3G26260/AT3G33145/AT3G31920/AT3G42721/AT3G30165/AT5G12085/AT3G33058/AT3G30830/AT3G30710/AT5G29646/AT3G42535/AT3G33151/AT2G10850/AT3G42436/AT3G33572/AT3G45350/AT3G42916/AT3G43128/AT3G32360/AT2G06290/AT3G47320/AT4G06582/AT3G42545/AT3G30670/AT3G43837/AT3G30780/AT1G35146/AT3G47330/AT3G43640/AT2G04210/AT3G27327/AT1G44040/AT3G43060/AT2G13930/AT3G42650/AT5G28545/AT2G12770/AT3G30819/AT5G43415/AT3G28785/AT3G32230/AT3G30823/AT3G43530/AT4G06637/AT3G43526/AT5G27905/AT2G14940/AT3G46183/AT3G45520/AT3G26483/AT3G45360/AT5G36005/AT3G29634/AT5G42645/AT1G37030/AT5G13475/AT3G24675/AT2G15380/AT4G09710/AT1G45020/AT4G20365/AT3G26486/AT5G28405/AT4G08375	0.529/0.7/0.559/0.413/0.494/0.602/0.387/0.4/0.517/0.451/0.26/0.765/0.507/0.39/0.636/0.402/0.47/0.347/0.623/0.303/0.638/0.371/0.348/0.363/0.451/0.384/0.844/0.69/0.402/0.291/0.398/0.578/0.338/0.459/0.783/0.298/0.487/0.483/0.497/0.324/0.475/0.342/0.294/0.812/0.517/0.396/0.32/0.642/0.312/0.819/0.326/0.467/0.286/0.231/0.317/0.455/0.562/0.56/0.473/0.252/0.207/0.295/0.411/0.121/0.372/0.285/0.375/0.134/0.417/0.478/0.116/0.181/0.143	Inf/Inf/Inf/Inf/Inf/Inf/Inf/Inf/Inf/Inf/Inf/Inf/Inf/Inf/Inf/320.4/306.5/305.5/290.2/289.9/288.1/287.4/287.3/274.2/273.9/273.8/265.5/263.8/261.9/260.1/259.8/257.7/256.7/254.1/253.3/247.4/241.5/240.1/238.2/232.1/228/216.3/215.9/208.9/208.7/206.1/204.3/202.3/200.8/200.1/199.3/192.2/190.7/182.2/181.1/181.1/165.6/160.8/158.7/142.5/139/134.9/128.2/120.8/111.5/109.7/103/92.8/87.2/86/81.2/53.8/37.6
M0203	3	AT4G39110	BUPS1	RLK-Pelle_CrRLK1L-1	73	69	2350	30172	1.02072e-71	1.08877e-69	AT1G44040/AT2G06290/AT3G30830/AT3G45350/AT4G06582/AT3G32964/AT3G30710/AT2G12770/AT3G42436/AT5G29646/AT3G32966/AT2G04210/AT3G42650/AT3G32360/AT5G13475/AT3G30780/AT4G06637/AT3G30410/AT3G32230/AT3G32425/AT3G42721/AT3G32914/AT5G28545/AT3G43128/AT3G32677/AT3G42535/AT3G43837/AT3G33151/AT5G27905/AT3G33058/AT5G42645/AT3G31920/AT3G45520/AT3G47330/AT3G42916/AT2G15380/AT3G26260/AT3G30165/AT3G30670/AT3G33572/AT2G10850/AT1G45020/AT3G30838/AT3G30819/AT3G42690/AT3G43530/AT2G14940/AT3G47320/AT3G43526/AT5G28405/AT3G29634/AT5G36005/AT3G43060/AT3G46183/AT4G09710/AT3G30405/AT3G24675/AT5G43415/AT3G28785/AT3G30823/AT2G13930/AT3G42545/AT3G33145/AT5G12085/AT1G35146/AT4G20365/AT3G43640/AT3G26483/AT4G08375	AT1G44040/AT2G06290/AT3G30830/AT3G45350/AT4G06582/AT3G32964/AT3G30710/AT2G12770/AT3G42436/AT5G29646/AT3G32966/AT2G04210/AT3G42650/AT3G32360/AT5G13475/AT3G30780/AT4G06637/AT3G30410/AT3G32230/AT3G32425/AT3G42721/AT3G32914/AT5G28545/AT3G43128/AT3G32677/AT3G42535/AT3G43837/AT3G33151/AT5G27905/AT3G33058/AT5G42645/AT3G31920/AT3G45520/AT3G47330/AT3G42916/AT2G15380/AT3G26260/AT3G30165/AT3G30670/AT3G33572/AT2G10850/AT1G45020/AT3G30838/AT3G30819/AT3G42690/AT3G43530/AT2G14940/AT3G47320/AT3G43526/AT5G28405/AT3G29634/AT5G36005/AT3G43060/AT3G46183/AT4G09710/AT3G30405/AT3G24675/AT5G43415/AT3G28785/AT3G30823/AT2G13930/AT3G42545/AT3G33145/AT5G12085/AT1G35146/AT4G20365/AT3G43640/AT3G26483/AT4G08375	0.064/0.045/0.046/0.045/0.041/0.04/0.032/0.044/0.033/0.058/0.052/0.051/0.086/0.065/0.054/0.074/0.031/0.056/0.087/0.033/0.037/0.04/0.051/0.073/0.039/0.025/0.04/0.053/0.033/0.03/0.05/0.054/0.059/0.041/0.03/0.049/0.026/0.026/0.027/0.027/0.027/0.056/0.038/0.027/0.025/0.04/0.04/0.021/0.02/0.029/0.028/0.019/0.025/0.047/0.015/0.021/0.029/0.047/0.022/0.023/0.02/0.035/0.012/0.027/0.017/0.047/0.028/0.033/0.02	50.7/40.6/37.6/34.9/34.7/33.7/33.4/32.2/32/31.4/31.3/31/29.4/29.4/28.7/28.7/28.6/28.3/28.1/28.1/27.5/26.5/25.6/25.3/25/25/24.9/24.7/24/23.4/23.2/22.4/22.3/22.1/21.9/21.8/21.1/20.8/20.6/20.1/20/19.7/19.2/18.6/18.5/17.8/17.5/16.9/16.9/16.6/15.7/15.5/15.3/14.9/14.5/14.3/14/13.7/13.5/13.3/13/12.6/11.7/10.8/10.7/10.6/10.5/10.4/9.2
M0203	4	AT4G04570	CRK40	RLK-Pelle_DLSV	73	71	2936	30172	1.43894e-69	1.15115e-67	AT5G29646/AT2G06290/AT4G06582/AT3G45350/AT2G12770/AT3G32360/AT5G28545/AT3G32914/AT3G32964/AT4G06637/AT2G15380/AT3G30838/AT2G04210/AT3G32677/AT3G30410/AT3G46183/AT3G32425/AT3G30780/AT3G42721/AT3G43060/AT3G32966/AT3G42545/AT5G27905/AT3G31920/AT1G44040/AT5G43415/AT3G30710/AT3G30405/AT3G47330/AT3G42690/AT1G45020/AT3G43837/AT3G30830/AT3G47320/AT2G13930/AT5G12085/AT3G33058/AT3G43640/AT3G42535/AT3G32230/AT3G43128/AT3G30670/AT3G42650/AT3G45360/AT2G10850/AT2G14940/AT3G30819/AT3G42436/AT3G27327/AT5G42645/AT3G28785/AT4G20365/AT3G24675/AT5G36005/AT3G26260/AT3G45520/AT4G08375/AT3G43530/AT3G42916/AT5G13475/AT1G35146/AT3G33145/AT3G26483/AT3G30823/AT5G28405/AT3G33572/AT4G09710/AT3G33151/AT3G30165/AT1G37030/AT3G29634	AT5G29646/AT2G06290/AT4G06582/AT3G45350/AT2G12770/AT3G32360/AT5G28545/AT3G32914/AT3G32964/AT4G06637/AT2G15380/AT3G30838/AT2G04210/AT3G32677/AT3G30410/AT3G46183/AT3G32425/AT3G30780/AT3G42721/AT3G43060/AT3G32966/AT3G42545/AT5G27905/AT3G31920/AT1G44040/AT5G43415/AT3G30710/AT3G30405/AT3G47330/AT3G42690/AT1G45020/AT3G43837/AT3G30830/AT3G47320/AT2G13930/AT5G12085/AT3G33058/AT3G43640/AT3G42535/AT3G32230/AT3G43128/AT3G30670/AT3G42650/AT3G45360/AT2G10850/AT2G14940/AT3G30819/AT3G42436/AT3G27327/AT5G42645/AT3G28785/AT4G20365/AT3G24675/AT5G36005/AT3G26260/AT3G45520/AT4G08375/AT3G43530/AT3G42916/AT5G13475/AT1G35146/AT3G33145/AT3G26483/AT3G30823/AT5G28405/AT3G33572/AT4G09710/AT3G33151/AT3G30165/AT1G37030/AT3G29634	-0.06/-0.04/-0.039/-0.043/-0.044/-0.067/-0.056/-0.043/-0.037/-0.031/-0.057/-0.046/-0.049/-0.041/-0.056/-0.065/-0.031/-0.071/-0.036/-0.033/-0.047/-0.051/-0.033/-0.057/-0.044/-0.064/-0.027/-0.028/-0.043/-0.028/-0.06/-0.037/-0.034/-0.022/-0.025/-0.038/-0.028/-0.039/-0.022/-0.072/-0.064/-0.025/-0.069/-0.025/-0.026/-0.04/-0.026/-0.023/-0.024/-0.042/-0.024/-0.059/-0.03/-0.019/-0.022/-0.049/-0.026/-0.037/-0.025/-0.038/-0.019/-0.013/-0.039/-0.023/-0.024/-0.021/-0.013/-0.036/-0.018/-0.009/-0.017	50.5/50.2/48.3/47.2/47.1/46.8/45.8/45.4/44.1/44/43.3/42.8/42.8/42.3/41.5/40.9/40/39.1/39/38.5/37.9/37.9/37.8/37.8/37.5/37.3/37.1/36.5/36.4/35.6/33.6/32.4/31/30.7/30.4/30.2/30.1/29.9/29.5/29.2/28.6/28.5/28.3/28.2/27.7/27.3/26.6/26/25.4/25/24.4/24.4/24.1/24.1/24/23.8/23.7/23/22.7/22.7/21.5/21.5/20.5/19.6/18.9/18.3/18.2/18/17.1/14.3/9.6
M0203	5	AT5G16000	NIK1	RLK-Pelle_LRR-II	73	68	2584	30172	1.14658e-66	7.33813e-65	AT3G45350/AT3G28785/AT3G45520/AT3G47330/AT3G30780/AT3G47320/AT3G26483/AT3G46183/AT3G33151/AT3G43837/AT3G30410/AT3G45360/AT3G42650/AT3G43128/AT5G12085/AT3G30819/AT3G30830/AT2G15380/AT3G33058/AT3G43640/AT3G30838/AT3G42535/AT3G32964/AT3G32914/AT3G42916/AT3G32966/AT4G06582/AT3G32360/AT5G13475/AT3G33572/AT3G32230/AT2G12770/AT3G26486/AT3G29634/AT1G35146/AT3G42545/AT5G27905/AT3G30823/AT3G42690/AT3G30670/AT3G30710/AT3G42721/AT5G29646/AT3G31920/AT2G14940/AT2G04210/AT3G32677/AT3G32425/AT3G30405/AT2G06290/AT5G28545/AT4G06637/AT5G28405/AT3G27327/AT1G44040/AT2G10850/AT3G42436/AT3G33145/AT5G42645/AT3G43060/AT3G26260/AT3G43530/AT3G30165/AT2G13930/AT4G09710/AT3G24675/AT5G43415/AT4G20365	AT3G45350/AT3G28785/AT3G45520/AT3G47330/AT3G30780/AT3G47320/AT3G26483/AT3G46183/AT3G33151/AT3G43837/AT3G30410/AT3G45360/AT3G42650/AT3G43128/AT5G12085/AT3G30819/AT3G30830/AT2G15380/AT3G33058/AT3G43640/AT3G30838/AT3G42535/AT3G32964/AT3G32914/AT3G42916/AT3G32966/AT4G06582/AT3G32360/AT5G13475/AT3G33572/AT3G32230/AT2G12770/AT3G26486/AT3G29634/AT1G35146/AT3G42545/AT5G27905/AT3G30823/AT3G42690/AT3G30670/AT3G30710/AT3G42721/AT5G29646/AT3G31920/AT2G14940/AT2G04210/AT3G32677/AT3G32425/AT3G30405/AT2G06290/AT5G28545/AT4G06637/AT5G28405/AT3G27327/AT1G44040/AT2G10850/AT3G42436/AT3G33145/AT5G42645/AT3G43060/AT3G26260/AT3G43530/AT3G30165/AT2G13930/AT4G09710/AT3G24675/AT5G43415/AT4G20365	-0.079/-0.064/-0.123/-0.086/-0.131/-0.047/-0.098/-0.112/-0.094/-0.07/-0.089/-0.05/-0.133/-0.122/-0.071/-0.052/-0.061/-0.085/-0.05/-0.07/-0.068/-0.038/-0.052/-0.059/-0.049/-0.07/-0.052/-0.09/-0.075/-0.046/-0.122/-0.058/-0.026/-0.053/-0.038/-0.072/-0.047/-0.046/-0.041/-0.041/-0.038/-0.048/-0.069/-0.074/-0.062/-0.057/-0.046/-0.036/-0.034/-0.041/-0.059/-0.034/-0.04/-0.034/-0.05/-0.034/-0.032/-0.02/-0.058/-0.036/-0.029/-0.048/-0.028/-0.027/-0.017/-0.032/-0.051/-0.054	69.5/69.1/63.1/62.8/58.4/56.8/56/53.5/52.2/49.2/47.5/47.3/46.5/46.3/45.8/45.4/44.6/43.6/42.9/42.4/40.7/40.3/39.6/38.5/38.4/37.9/37.7/37.6/37.6/37.1/37/37/36.8/36.7/34/33.8/33.8/33.7/33.6/32.8/32.8/30.8/30.2/29.1/28.6/27/24.4/24.4/24.1/23.8/23.5/23.5/22.6/22.4/22.3/22.1/22.1/22/21.5/21/19/17.9/17.2/17/13.5/12.6/11.5/9.7
M0203	6	AT5G18700	RUK	ULK_ULK4	73	52	2390	30172	6.70702e-41	3.57708e-39	AT5G29646/AT5G42645/AT5G28405/AT5G28545/AT5G43415/AT3G47330/AT3G43837/AT3G43530/AT5G27905/AT2G10850/AT5G36005/AT3G30823/AT3G47320/AT4G06637/AT3G32677/AT3G24675/AT3G45520/AT3G30830/AT3G33572/AT3G32966/AT3G42436/AT3G46183/AT3G45350/AT3G29634/AT3G30165/AT1G35146/AT4G06582/AT3G42916/AT3G30410/AT3G42721/AT3G30838/AT3G30405/AT3G43640/AT3G31920/AT3G42535/AT3G32425/AT1G44040/AT3G32360/AT3G30670/AT3G33058/AT3G42690/AT3G43128/AT3G42545/AT3G32964/AT3G33151/AT3G33145/AT2G04210/AT3G42650/AT3G43526/AT4G08375/AT3G32230/AT1G45020	AT5G29646/AT5G42645/AT5G28405/AT5G28545/AT5G43415/AT3G47330/AT3G43837/AT3G43530/AT5G27905/AT2G10850/AT5G36005/AT3G30823/AT3G47320/AT4G06637/AT3G32677/AT3G24675/AT3G45520/AT3G30830/AT3G33572/AT3G32966/AT3G42436/AT3G46183/AT3G45350/AT3G29634/AT3G30165/AT1G35146/AT4G06582/AT3G42916/AT3G30410/AT3G42721/AT3G30838/AT3G30405/AT3G43640/AT3G31920/AT3G42535/AT3G32425/AT1G44040/AT3G32360/AT3G30670/AT3G33058/AT3G42690/AT3G43128/AT3G42545/AT3G32964/AT3G33151/AT3G33145/AT2G04210/AT3G42650/AT3G43526/AT4G08375/AT3G32230/AT1G45020	0.114/0.093/0.06/0.08/0.098/0.066/0.058/0.067/0.046/0.04/0.032/0.042/0.033/0.037/0.048/0.046/0.073/0.044/0.035/0.052/0.032/0.068/0.041/0.039/0.03/0.028/0.037/0.034/0.055/0.037/0.043/0.029/0.043/0.055/0.024/0.03/0.041/0.054/0.027/0.028/0.026/0.064/0.043/0.029/0.043/0.015/0.036/0.062/0.019/0.025/0.061/0.047	73.8/49.2/43.9/37.8/36.4/34.5/31.7/30.4/28.8/26.5/26.2/25.8/25.3/24.9/23.8/22/21.3/20.8/20.4/19.9/19/18.7/18.2/18.2/17.9/17.7/17.4/17.3/17.3/16.8/15.7/15.6/15.3/14.8/14.7/14.6/13.5/13/13/12.8/12.4/12.4/11.5/11.5/10.7/10.6/10.4/10/9.9/9.2/9.1/9
M0203	7	AT1G70450	AT1G70450	RLK-Pelle_PERK-1	73	31	1019	30172	1.55307e-26	7.09974e-25	AT3G32677/AT3G24675/AT3G43530/AT3G30405/AT4G09710/AT3G33572/AT3G30165/AT1G35146/AT2G06290/AT3G42436/AT3G43526/AT3G26260/AT2G04210/AT3G33058/AT4G06637/AT3G30819/AT2G10850/AT5G28405/AT3G31920/AT3G32966/AT5G36005/AT3G47330/AT1G37030/AT5G29646/AT3G42916/AT3G32914/AT3G42690/AT3G29634/AT3G47320/AT3G32425/AT2G12770	AT3G32677/AT3G24675/AT3G43530/AT3G30405/AT4G09710/AT3G33572/AT3G30165/AT1G35146/AT2G06290/AT3G42436/AT3G43526/AT3G26260/AT2G04210/AT3G33058/AT4G06637/AT3G30819/AT2G10850/AT5G28405/AT3G31920/AT3G32966/AT5G36005/AT3G47330/AT1G37030/AT5G29646/AT3G42916/AT3G32914/AT3G42690/AT3G29634/AT3G47320/AT3G32425/AT2G12770	0.058/0.053/0.066/0.039/0.025/0.037/0.034/0.031/0.041/0.033/0.027/0.031/0.05/0.035/0.032/0.034/0.032/0.037/0.059/0.047/0.025/0.044/0.015/0.049/0.031/0.037/0.027/0.033/0.023/0.028/0.035	23.9/20.6/20.6/19.6/17.1/15.9/15.7/14.9/14.7/14.3/13.6/13.5/13.5/13.4/13.4/12.4/12.3/12.3/12/11.5/11.5/11/10.5/10.1/10.1/10.1/9.8/9.7/9.4/9.2/9.1
M0203	8	AT5G43320	ckl8	CK1_CK1	73	47	3732	30172	2.63718e-25	1.05487e-23	AT3G47320/AT3G28785/AT3G45360/AT1G35146/AT3G47330/AT3G43640/AT3G26486/AT2G10850/AT3G26260/AT3G30670/AT3G30838/AT5G13475/AT2G13930/AT3G42916/AT5G28545/AT3G46183/AT2G15380/AT3G26483/AT5G36005/AT4G06637/AT3G29634/AT3G30830/AT3G45520/AT5G12085/AT3G43526/AT3G32964/AT3G30823/AT5G43415/AT3G30819/AT3G31920/AT3G32966/AT2G12770/AT1G45020/AT3G33145/AT4G08375/AT5G29646/AT3G42436/AT3G30410/AT2G14940/AT3G42721/AT3G33151/AT3G24675/AT5G28405/AT3G33572/AT3G32914/AT3G30780/AT3G30165	AT3G47320/AT3G28785/AT3G45360/AT1G35146/AT3G47330/AT3G43640/AT3G26486/AT2G10850/AT3G26260/AT3G30670/AT3G30838/AT5G13475/AT2G13930/AT3G42916/AT5G28545/AT3G46183/AT2G15380/AT3G26483/AT5G36005/AT4G06637/AT3G29634/AT3G30830/AT3G45520/AT5G12085/AT3G43526/AT3G32964/AT3G30823/AT5G43415/AT3G30819/AT3G31920/AT3G32966/AT2G12770/AT1G45020/AT3G33145/AT4G08375/AT5G29646/AT3G42436/AT3G30410/AT2G14940/AT3G42721/AT3G33151/AT3G24675/AT5G28405/AT3G33572/AT3G32914/AT3G30780/AT3G30165	0.129/0.153/0.146/0.101/0.161/0.157/0.065/0.101/0.084/0.086/0.123/0.14/0.079/0.09/0.14/0.163/0.138/0.139/0.064/0.075/0.09/0.091/0.141/0.093/0.052/0.073/0.069/0.124/0.06/0.103/0.084/0.07/0.113/0.033/0.059/0.087/0.049/0.088/0.079/0.057/0.084/0.06/0.055/0.047/0.058/0.099/0.04	112.2/105.4/103.3/63.3/58.9/56.4/55.4/48/38.7/37.3/35.9/34.9/34.5/34.4/34.2/31/30.9/30.8/29.4/29.2/28/26.2/23.2/21.7/21.2/21/20.3/17.5/16.8/15.4/15.2/14.9/14.8/14.5/14.4/13.5/13.4/12.9/12.9/12/11.7/11.5/11.2/10.8/10.6/9.7/9.5
M0203	9	AT3G55550	LecRK-S.4	RLK-Pelle_L-LEC	73	32	1520	30172	1.47428e-22	5.2419e-21	AT1G35146/AT3G47320/AT3G30670/AT1G37030/AT3G28785/AT5G28545/AT5G36005/AT3G47330/AT3G30838/AT3G45360/AT3G43640/AT2G10850/AT3G24675/AT3G42916/AT3G30405/AT3G30819/AT3G30823/AT3G30830/AT3G26260/AT5G29646/AT3G32914/AT3G32964/AT4G06637/AT2G13930/AT3G46183/AT3G26483/AT3G33058/AT3G32966/AT3G33572/AT3G29634/AT3G42436/AT3G31920	AT1G35146/AT3G47320/AT3G30670/AT1G37030/AT3G28785/AT5G28545/AT5G36005/AT3G47330/AT3G30838/AT3G45360/AT3G43640/AT2G10850/AT3G24675/AT3G42916/AT3G30405/AT3G30819/AT3G30823/AT3G30830/AT3G26260/AT5G29646/AT3G32914/AT3G32964/AT4G06637/AT2G13930/AT3G46183/AT3G26483/AT3G33058/AT3G32966/AT3G33572/AT3G29634/AT3G42436/AT3G31920	0.056/0.046/0.051/0.027/0.05/0.081/0.04/0.067/0.065/0.043/0.063/0.043/0.052/0.044/0.038/0.041/0.042/0.048/0.035/0.061/0.046/0.038/0.032/0.03/0.064/0.055/0.032/0.047/0.031/0.036/0.029/0.054	42.7/31/28.6/28.2/25.4/25/25/22.5/22/20.7/20.4/19/18/17.8/17.6/16.7/16.3/15.9/14.9/14/13.7/12.6/11.9/11.1/11/10.9/10.7/10.4/10.4/10.2/10.1/9.4
M0203	10	AT3G19700	IKU2	RLK-Pelle_LRR-XI-1	73	28	2011	30172	6.2737e-15	2.00758e-13	AT1G37030/AT4G09710/AT2G13930/AT3G32914/AT3G30405/AT2G12770/AT3G26260/AT3G45520/AT3G32964/AT5G12085/AT3G30838/AT5G42645/AT5G27905/AT3G42545/AT5G13475/AT3G30830/AT2G10850/AT3G42690/AT3G30819/AT5G28405/AT4G20365/AT2G06290/AT5G43415/AT3G42916/AT1G35146/AT5G36005/AT5G29646/AT4G08375	AT1G37030/AT4G09710/AT2G13930/AT3G32914/AT3G30405/AT2G12770/AT3G26260/AT3G45520/AT3G32964/AT5G12085/AT3G30838/AT5G42645/AT5G27905/AT3G42545/AT5G13475/AT3G30830/AT2G10850/AT3G42690/AT3G30819/AT5G28405/AT4G20365/AT2G06290/AT5G43415/AT3G42916/AT1G35146/AT5G36005/AT5G29646/AT4G08375	0.069/0.056/0.076/0.103/0.075/0.097/0.07/0.144/0.077/0.093/0.09/0.099/0.062/0.09/0.087/0.064/0.051/0.049/0.052/0.058/0.12/0.057/0.101/0.052/0.042/0.039/0.076/0.049	83/34.2/31.2/30.1/29.4/26.7/26.3/23.2/22.1/20.9/18.8/16.3/15.3/14/13.3/12.7/12.5/12.4/12.2/12.1/12/11.8/11.3/11.3/11.1/11.1/10/9.6
M0203	11	AT2G26330	QRP1	RLK-Pelle_LRR-XIIIb	73	28	2736	30172	1.18711e-11	3.45342e-10	AT4G06637/AT1G35146/AT3G29634/AT3G33572/AT2G15380/AT3G46183/AT3G26486/AT3G30838/AT3G26483/AT3G45520/AT1G45020/AT3G43526/AT2G06290/AT4G20365/AT3G24675/AT3G30819/AT3G30830/AT2G14940/AT3G27327/AT5G13475/AT5G42645/AT3G30165/AT3G47320/AT3G30823/AT3G28785/AT3G45360/AT5G28405/AT3G47330	AT4G06637/AT1G35146/AT3G29634/AT3G33572/AT2G15380/AT3G46183/AT3G26486/AT3G30838/AT3G26483/AT3G45520/AT1G45020/AT3G43526/AT2G06290/AT4G20365/AT3G24675/AT3G30819/AT3G30830/AT2G14940/AT3G27327/AT5G13475/AT5G42645/AT3G30165/AT3G47320/AT3G30823/AT3G28785/AT3G45360/AT5G28405/AT3G47330	-0.034/-0.03/-0.041/-0.033/-0.055/-0.063/-0.017/-0.04/-0.047/-0.055/-0.056/-0.02/-0.029/-0.062/-0.031/-0.025/-0.03/-0.037/-0.023/-0.037/-0.037/-0.02/-0.018/-0.022/-0.02/-0.018/-0.022/-0.026	31.2/29.3/29.1/26.3/25.3/23.4/21.8/19.9/18.3/17.9/17.8/17.3/16.5/16.4/15.6/15.6/15.2/14.6/14/13.4/12.7/12.5/12.3/11.8/10.3/9.8/9.5/9
M0203	12	AT2G04300	AT2G04300	RLK-Pelle_LRR-I-1	73	23	1894	30172	5.25416e-11	1.40111e-09	AT1G35146/AT4G09710/AT3G43526/AT3G30405/AT3G30819/AT3G29634/AT1G37030/AT5G36005/AT2G06290/AT3G32914/AT5G28405/AT5G28545/AT2G15380/AT3G32425/AT3G42545/AT4G20365/AT5G12085/AT4G08375/AT5G27905/AT5G42645/AT5G43415/AT2G12770/AT3G24675	AT1G35146/AT4G09710/AT3G43526/AT3G30405/AT3G30819/AT3G29634/AT1G37030/AT5G36005/AT2G06290/AT3G32914/AT5G28405/AT5G28545/AT2G15380/AT3G32425/AT3G42545/AT4G20365/AT5G12085/AT4G08375/AT5G27905/AT5G42645/AT5G43415/AT2G12770/AT3G24675	0.165/0.095/0.104/0.119/0.126/0.139/0.057/0.09/0.119/0.124/0.107/0.144/0.149/0.076/0.125/0.179/0.103/0.081/0.078/0.118/0.144/0.086/0.085	65.1/39.9/32.1/29.7/27.6/26/23/22.9/20.3/17.9/16.4/14.6/14.4/11.2/11.1/10.9/10.7/10.6/10/9.6/9.4/9.1/9
M0203	13	AT2G07020	AT2G07020	RLK-Pelle_RLCK-IXb	73	29	3215	30172	9.44701e-11	2.32542e-09	AT1G37030/AT4G09710/AT3G42535/AT3G43060/AT3G33058/AT3G42690/AT2G06290/AT4G08375/AT1G35146/AT3G43526/AT3G32964/AT3G26260/AT3G29634/AT3G30838/AT3G32425/AT4G06582/AT5G27905/AT5G28405/AT5G12085/AT2G12770/AT3G42721/AT5G28545/AT3G32914/AT3G32360/AT3G42916/AT3G31920/AT5G29646/AT3G30405/AT3G30830	AT1G37030/AT4G09710/AT3G42535/AT3G43060/AT3G33058/AT3G42690/AT2G06290/AT4G08375/AT1G35146/AT3G43526/AT3G32964/AT3G26260/AT3G29634/AT3G30838/AT3G32425/AT4G06582/AT5G27905/AT5G28405/AT5G12085/AT2G12770/AT3G42721/AT5G28545/AT3G32914/AT3G32360/AT3G42916/AT3G31920/AT5G29646/AT3G30405/AT3G30830	0.25/0.174/0.203/0.224/0.206/0.19/0.213/0.196/0.152/0.121/0.164/0.136/0.17/0.193/0.135/0.152/0.126/0.133/0.158/0.142/0.13/0.183/0.141/0.214/0.117/0.194/0.175/0.092/0.118	232.5/71.3/61.4/43.8/40.1/39.8/34.9/32.2/30.6/23.9/22.2/21.9/21.5/19.1/18.6/18.5/14/13.9/13.5/13.1/13/12.9/12.8/12.7/12.7/11.6/11.5/10.2/9.9
M0203	14	AT2G18530	AT2G18530	STE_STE11	73	18	1124	30172	1.32121e-10	3.01992e-09	AT3G26486/AT3G30830/AT4G09710/AT3G45360/AT3G43526/AT3G24675/AT2G14940/AT3G33572/AT4G06637/AT3G30838/AT3G46183/AT4G08375/AT2G15380/AT3G28785/AT3G29634/AT1G45020/AT3G47320/AT5G13475	AT3G26486/AT3G30830/AT4G09710/AT3G45360/AT3G43526/AT3G24675/AT2G14940/AT3G33572/AT4G06637/AT3G30838/AT3G46183/AT4G08375/AT2G15380/AT3G28785/AT3G29634/AT1G45020/AT3G47320/AT5G13475	0.039/0.079/0.039/0.058/0.045/0.07/0.084/0.054/0.049/0.071/0.099/0.053/0.082/0.048/0.054/0.089/0.035/0.065	22.9/22.5/19.9/19/17.7/17.1/16.1/15.9/14.4/13.9/13.5/13.2/12.9/12.5/12/10.4/10/9.2
M0203	15	AT1G60630	AT1G60630	RLK-Pelle_LRR-III	73	19	1677	30172	1.1467e-08	2.44629e-07	AT2G13930/AT3G26260/AT2G10850/AT3G42436/AT3G30410/AT2G12770/AT5G29646/AT3G32360/AT3G42690/AT2G06290/AT3G32964/AT5G36005/AT3G32914/AT3G32966/AT3G42545/AT3G33145/AT5G43415/AT5G27905/AT3G47330	AT2G13930/AT3G26260/AT2G10850/AT3G42436/AT3G30410/AT2G12770/AT5G29646/AT3G32360/AT3G42690/AT2G06290/AT3G32964/AT5G36005/AT3G32914/AT3G32966/AT3G42545/AT3G33145/AT5G43415/AT5G27905/AT3G47330	0.025/0.025/0.023/0.021/0.039/0.028/0.036/0.041/0.02/0.024/0.021/0.015/0.023/0.027/0.029/0.01/0.035/0.018/0.024	24/22.6/17.5/16.7/16.6/16.3/15.5/14.5/14.1/14.1/12.1/11.9/11/10.5/10.2/9.6/9.6/9.4/9.2
M0203	16	AT1G57700	AT1G57700	CMGC_CDK-CRK7-CDK9	73	14	936	30172	4.68573e-08	9.37146e-07	AT2G12770/AT1G44040/AT3G32966/AT5G27905/AT3G42535/AT5G28405/AT2G06290/AT5G29646/AT4G06582/AT2G10850/AT3G30780/AT5G42645/AT4G08375/AT3G29634	AT2G12770/AT1G44040/AT3G32966/AT5G27905/AT3G42535/AT5G28405/AT2G06290/AT5G29646/AT4G06582/AT2G10850/AT3G30780/AT5G42645/AT4G08375/AT3G29634	-0.039/-0.042/-0.044/-0.03/-0.022/-0.03/-0.03/-0.044/-0.029/-0.025/-0.055/-0.04/-0.026/-0.028	15.2/13.3/13.3/12.7/12.1/11.2/11.1/11.1/10.9/10.4/9.5/9.4/9.3/9.2
M0203	17	AT2G42960	AT2G42960	RLK-Pelle_RLCK-V	73	15	1184	30172	1.2669e-07	2.38476e-06	AT3G32230/AT3G32677/AT1G35146/AT3G32425/AT2G15380/AT3G33058/AT3G42916/AT4G06637/AT2G04210/AT3G43526/AT3G43530/AT3G43837/AT3G30405/AT3G33572/AT3G29634	AT3G32230/AT3G32677/AT1G35146/AT3G32425/AT2G15380/AT3G33058/AT3G42916/AT4G06637/AT2G04210/AT3G43526/AT3G43530/AT3G43837/AT3G30405/AT3G33572/AT3G29634	0.066/0.03/0.02/0.023/0.038/0.022/0.023/0.02/0.031/0.016/0.031/0.027/0.019/0.02/0.023	14.2/13.4/12.7/12.1/11.5/11.3/11.2/10.5/10.2/9.9/9.8/9.7/9.6/9.1/9
M0203	18	AT3G11870	AT3G11870	IRE1	73	19	2015	30172	2.0866e-07	3.70952e-06	AT1G37030/AT3G42436/AT5G42645/AT3G43530/AT3G24675/AT3G43526/AT3G42650/AT4G09710/AT3G42535/AT3G29634/AT3G42690/AT3G30165/AT3G32966/AT3G31920/AT3G43060/AT3G30405/AT5G28405/AT3G42916/AT3G30819	AT1G37030/AT3G42436/AT5G42645/AT3G43530/AT3G24675/AT3G43526/AT3G42650/AT4G09710/AT3G42535/AT3G29634/AT3G42690/AT3G30165/AT3G32966/AT3G31920/AT3G43060/AT3G30405/AT5G28405/AT3G42916/AT3G30819	0.038/0.062/0.106/0.096/0.073/0.044/0.145/0.036/0.044/0.063/0.05/0.048/0.076/0.092/0.053/0.045/0.055/0.05/0.048	22/17.4/16.2/15.6/13.6/12.9/12.8/12.6/12/12/11.4/10.9/10.4/10.4/10.1/9.8/9.7/9.3/9.2
M0204	1	AT1G19090	RKF2	RLK-Pelle_DLSV	62	61	2471	30172	1.47307e-65	3.60903e-63	AT3G46484/AT1G35300/AT5G33386/AT4G07517/AT1G44070/AT5G45085/AT1G37040/AT5G28926/AT1G35590/AT2G10480/AT3G30680/AT2G06790/AT1G39190/AT3G33169/AT3G30767/AT5G28785/AT2G13000/AT1G50860/AT1G36470/AT2G12630/AT2G11500/AT2G12260/AT2G11670/AT4G03900/AT2G04770/AT5G29056/AT3G42653/AT2G12990/AT1G40123/AT3G42721/AT2G06740/AT1G42520/AT3G29732/AT3G30670/AT3G30765/AT1G37801/AT4G08092/AT3G30393/AT2G12520/AT2G06165/AT3G43657/AT4G06560/AT2G10140/AT2G11680/AT3G30440/AT1G36200/AT2G06430/AT4G08000/AT5G32241/AT5G32925/AT5G32516/AT2G12305/AT3G32389/AT5G35048/AT3G30790/AT2G10630/AT1G37867/AT5G33422/AT5G32563/AT3G30743/AT2G11690	AT3G46484/AT1G35300/AT5G33386/AT4G07517/AT1G44070/AT5G45085/AT1G37040/AT5G28926/AT1G35590/AT2G10480/AT3G30680/AT2G06790/AT1G39190/AT3G33169/AT3G30767/AT5G28785/AT2G13000/AT1G50860/AT1G36470/AT2G12630/AT2G11500/AT2G12260/AT2G11670/AT4G03900/AT2G04770/AT5G29056/AT3G42653/AT2G12990/AT1G40123/AT3G42721/AT2G06740/AT1G42520/AT3G29732/AT3G30670/AT3G30765/AT1G37801/AT4G08092/AT3G30393/AT2G12520/AT2G06165/AT3G43657/AT4G06560/AT2G10140/AT2G11680/AT3G30440/AT1G36200/AT2G06430/AT4G08000/AT5G32241/AT5G32925/AT5G32516/AT2G12305/AT3G32389/AT5G35048/AT3G30790/AT2G10630/AT1G37867/AT5G33422/AT5G32563/AT3G30743/AT2G11690	0.133/0.176/0.049/0.067/0.098/0.092/0.114/0.089/0.103/0.077/0.067/0.094/0.088/0.061/0.109/0.142/0.102/0.07/0.067/0.084/0.063/0.07/0.115/0.078/0.164/0.058/0.045/0.065/0.055/0.078/0.095/0.089/0.072/0.063/0.076/0.043/0.077/0.13/0.083/0.047/0.054/0.052/0.038/0.048/0.03/0.101/0.033/0.04/0.039/0.027/0.073/0.028/0.056/0.04/0.064/0.04/0.038/0.032/0.026/0.035/0.017	74.9/70/66.6/65.6/64.4/64.2/63.6/60.1/59.7/57.8/57.1/56.5/56.2/55.3/54.6/53.9/53.7/53.7/53.5/53.4/52.5/52.2/51.2/49.7/49.4/48.3/47.2/46.3/45.2/44.9/44.6/43.4/42.7/42.6/42.4/41.8/41/39.6/39.4/37.9/37.9/37.6/37.5/36.8/36.2/35.3/34.8/33.8/33.3/32.7/32.6/32.3/32/31.1/28.7/27.4/23.2/20.5/19.8/16.7/10.9
M0204	2	AT5G12090	AT5G12090	STE_STE11	62	62	3118	30172	4.43571e-62	5.43374e-60	AT1G44070/AT2G11500/AT1G50860/AT3G30680/AT1G36470/AT4G03900/AT5G28926/AT5G45085/AT1G40123/AT2G12260/AT3G42721/AT2G06790/AT4G08000/AT1G39190/AT3G29732/AT1G37801/AT2G06740/AT2G10140/AT2G12305/AT3G30765/AT5G29056/AT2G11680/AT2G10630/AT4G06560/AT2G11690/AT5G35048/AT1G37867/AT2G06430/AT3G30440/AT3G32389/AT1G37040/AT5G32563/AT4G07517/AT5G32516/AT2G12990/AT3G30767/AT1G35590/AT5G32241/AT3G33169/AT1G35300/AT5G33422/AT4G08092/AT2G10480/AT2G11670/AT3G30670/AT3G30393/AT5G32925/AT2G06165/AT2G13000/AT5G28785/AT1G42520/AT5G33386/AT3G30790/AT2G12630/AT2G04770/AT1G36200/AT3G46484/AT3G42653/AT4G06650/AT2G12520/AT3G30743/AT3G43657	AT1G44070/AT2G11500/AT1G50860/AT3G30680/AT1G36470/AT4G03900/AT5G28926/AT5G45085/AT1G40123/AT2G12260/AT3G42721/AT2G06790/AT4G08000/AT1G39190/AT3G29732/AT1G37801/AT2G06740/AT2G10140/AT2G12305/AT3G30765/AT5G29056/AT2G11680/AT2G10630/AT4G06560/AT2G11690/AT5G35048/AT1G37867/AT2G06430/AT3G30440/AT3G32389/AT1G37040/AT5G32563/AT4G07517/AT5G32516/AT2G12990/AT3G30767/AT1G35590/AT5G32241/AT3G33169/AT1G35300/AT5G33422/AT4G08092/AT2G10480/AT2G11670/AT3G30670/AT3G30393/AT5G32925/AT2G06165/AT2G13000/AT5G28785/AT1G42520/AT5G33386/AT3G30790/AT2G12630/AT2G04770/AT1G36200/AT3G46484/AT3G42653/AT4G06650/AT2G12520/AT3G30743/AT3G43657	0.484/0.375/0.374/0.414/0.4/0.486/0.453/0.468/0.364/0.404/0.507/0.52/0.27/0.507/0.462/0.307/0.634/0.287/0.213/0.475/0.375/0.394/0.348/0.358/0.222/0.313/0.348/0.242/0.231/0.4/0.552/0.226/0.312/0.485/0.359/0.557/0.502/0.255/0.304/0.782/0.268/0.44/0.366/0.564/0.338/0.717/0.161/0.261/0.473/0.656/0.453/0.199/0.394/0.373/0.756/0.55/0.49/0.211/0.308/0.381/0.247/0.222	Inf/Inf/Inf/Inf/Inf/Inf/Inf/Inf/Inf/Inf/Inf/Inf/Inf/Inf/Inf/Inf/Inf/Inf/Inf/Inf/Inf/Inf/Inf/Inf/Inf/Inf/Inf/Inf/Inf/Inf/313.3/311.5/307.9/303/302.6/302.3/301.2/300.4/295.3/294.2/291.2/279.8/277.9/260.3/256.7/255.1/253.8/250.6/248.6/246.2/236.1/233/229.4/226.3/224.6/220/218.3/217/213.1/176.7/172.4/136.4
M0204	3	AT4G04570	CRK40	RLK-Pelle_DLSV	62	61	2936	30172	6.03397e-61	4.92774e-59	AT4G08092/AT1G37040/AT2G04770/AT5G28785/AT2G13000/AT2G12990/AT4G03900/AT1G35300/AT2G06740/AT2G11670/AT5G28926/AT2G06790/AT4G06650/AT2G11500/AT1G37801/AT1G39190/AT1G35590/AT1G44070/AT2G12630/AT1G40123/AT2G12260/AT5G29056/AT1G50860/AT3G42721/AT4G06560/AT2G06165/AT2G10480/AT2G11680/AT4G07517/AT1G36200/AT3G30680/AT1G36470/AT1G42520/AT5G35048/AT3G29732/AT5G32241/AT4G08000/AT5G45085/AT2G10630/AT2G11690/AT3G30670/AT5G32516/AT3G30767/AT2G10140/AT2G12520/AT1G37867/AT3G46484/AT5G32563/AT3G30765/AT3G32389/AT3G30790/AT5G33422/AT2G06430/AT2G12305/AT3G42653/AT3G30393/AT3G43657/AT3G30440/AT5G33386/AT3G30743/AT5G32925	AT4G08092/AT1G37040/AT2G04770/AT5G28785/AT2G13000/AT2G12990/AT4G03900/AT1G35300/AT2G06740/AT2G11670/AT5G28926/AT2G06790/AT4G06650/AT2G11500/AT1G37801/AT1G39190/AT1G35590/AT1G44070/AT2G12630/AT1G40123/AT2G12260/AT5G29056/AT1G50860/AT3G42721/AT4G06560/AT2G06165/AT2G10480/AT2G11680/AT4G07517/AT1G36200/AT3G30680/AT1G36470/AT1G42520/AT5G35048/AT3G29732/AT5G32241/AT4G08000/AT5G45085/AT2G10630/AT2G11690/AT3G30670/AT5G32516/AT3G30767/AT2G10140/AT2G12520/AT1G37867/AT3G46484/AT5G32563/AT3G30765/AT3G32389/AT3G30790/AT5G33422/AT2G06430/AT2G12305/AT3G42653/AT3G30393/AT3G43657/AT3G30440/AT5G33386/AT3G30743/AT5G32925	-0.049/-0.056/-0.088/-0.072/-0.051/-0.034/-0.04/-0.074/-0.049/-0.055/-0.039/-0.041/-0.032/-0.028/-0.021/-0.038/-0.043/-0.039/-0.036/-0.025/-0.03/-0.026/-0.029/-0.036/-0.026/-0.023/-0.031/-0.024/-0.024/-0.051/-0.026/-0.026/-0.039/-0.02/-0.031/-0.018/-0.018/-0.03/-0.02/-0.013/-0.025/-0.033/-0.038/-0.015/-0.034/-0.019/-0.037/-0.013/-0.026/-0.022/-0.026/-0.014/-0.011/-0.009/-0.012/-0.039/-0.016/-0.008/-0.01/-0.015/-0.007	66/59.7/56.1/54.9/53.3/52.2/51.6/49.3/47.9/46.5/45.5/43.8/43.5/43.2/42.7/42.7/42.6/42.2/41.1/40.6/40.1/39.3/39/39/38.3/38.2/37.9/37.7/36.2/35.9/34.4/34/33.4/32.9/32.1/32/29.6/29.5/29.3/29.3/28.5/28/27.5/27.3/27.2/24.3/24.2/23.4/21.5/21.3/20/17.5/17.5/16.7/15/15/14.5/13.6/13.5/12.9/11.3
M0204	4	AT4G39110	BUPS1	RLK-Pelle_CrRLK1L-1	62	58	2350	30172	1.07675e-59	6.59509e-58	AT5G28785/AT2G06790/AT2G11680/AT2G12990/AT2G12260/AT4G03900/AT5G28926/AT2G11670/AT1G35590/AT3G29732/AT2G12520/AT2G11500/AT4G08092/AT1G42520/AT2G06740/AT3G30767/AT5G32516/AT1G50860/AT4G06560/AT1G35300/AT1G44070/AT1G37801/AT2G06165/AT2G13000/AT3G30790/AT2G10480/AT3G42721/AT2G12630/AT2G06430/AT3G30765/AT1G36470/AT5G45085/AT1G36200/AT4G07517/AT1G40123/AT2G04770/AT1G37040/AT2G10140/AT5G29056/AT1G39190/AT3G30680/AT2G10630/AT3G30393/AT5G35048/AT5G32241/AT5G32563/AT3G32389/AT3G30670/AT5G33386/AT3G42653/AT2G12305/AT1G37867/AT5G33422/AT3G43657/AT3G46484/AT3G30440/AT4G08000/AT4G06650	AT5G28785/AT2G06790/AT2G11680/AT2G12990/AT2G12260/AT4G03900/AT5G28926/AT2G11670/AT1G35590/AT3G29732/AT2G12520/AT2G11500/AT4G08092/AT1G42520/AT2G06740/AT3G30767/AT5G32516/AT1G50860/AT4G06560/AT1G35300/AT1G44070/AT1G37801/AT2G06165/AT2G13000/AT3G30790/AT2G10480/AT3G42721/AT2G12630/AT2G06430/AT3G30765/AT1G36470/AT5G45085/AT1G36200/AT4G07517/AT1G40123/AT2G04770/AT1G37040/AT2G10140/AT5G29056/AT1G39190/AT3G30680/AT2G10630/AT3G30393/AT5G35048/AT5G32241/AT5G32563/AT3G32389/AT3G30670/AT5G33386/AT3G42653/AT2G12305/AT1G37867/AT5G33422/AT3G43657/AT3G46484/AT3G30440/AT4G08000/AT4G06650	0.076/0.048/0.031/0.036/0.036/0.041/0.042/0.058/0.048/0.04/0.047/0.031/0.043/0.047/0.05/0.051/0.044/0.033/0.029/0.071/0.041/0.022/0.026/0.045/0.039/0.032/0.037/0.037/0.018/0.037/0.028/0.035/0.053/0.025/0.025/0.071/0.044/0.019/0.025/0.035/0.027/0.023/0.06/0.021/0.02/0.017/0.028/0.027/0.016/0.018/0.013/0.021/0.018/0.022/0.038/0.012/0.015/0.022	41.2/39.4/39.3/38.3/35.9/35.8/35.1/34.8/34.3/34.2/33.8/33.7/32.8/32.4/32.4/31.7/31.6/31.4/30.7/30.5/30.5/30.1/30.1/28.5/28.1/27.6/27.5/27.4/27.2/26/25.9/25.7/25.4/25.3/25.3/25.3/25/25/24.8/24.3/24.2/24.1/22.8/22.7/22.6/21.5/21.3/20.6/19.4/19.3/19.2/18.3/17.7/17.2/17.1/16.4/13.9/13.7
M0204	5	AT5G18700	RUK	ULK_ULK4	62	50	2390	30172	4.51669e-44	2.21318e-42	AT1G37040/AT5G35048/AT3G30767/AT5G29056/AT5G28926/AT3G32389/AT3G30765/AT3G30440/AT3G46484/AT5G45085/AT2G04770/AT4G08092/AT1G35300/AT2G06430/AT2G12990/AT5G32516/AT1G39190/AT3G29732/AT5G32241/AT3G30393/AT4G07517/AT3G42721/AT4G08000/AT5G32563/AT2G12260/AT3G43657/AT2G10480/AT1G44070/AT4G03900/AT2G06790/AT1G40123/AT1G36200/AT2G12630/AT1G35590/AT2G12520/AT2G10630/AT3G30680/AT3G30743/AT3G30670/AT2G11500/AT2G13000/AT2G11680/AT2G12305/AT5G28785/AT4G06650/AT1G50860/AT1G42520/AT1G36470/AT3G42653/AT1G37801	AT1G37040/AT5G35048/AT3G30767/AT5G29056/AT5G28926/AT3G32389/AT3G30765/AT3G30440/AT3G46484/AT5G45085/AT2G04770/AT4G08092/AT1G35300/AT2G06430/AT2G12990/AT5G32516/AT1G39190/AT3G29732/AT5G32241/AT3G30393/AT4G07517/AT3G42721/AT4G08000/AT5G32563/AT2G12260/AT3G43657/AT2G10480/AT1G44070/AT4G03900/AT2G06790/AT1G40123/AT1G36200/AT2G12630/AT1G35590/AT2G12520/AT2G10630/AT3G30680/AT3G30743/AT3G30670/AT2G11500/AT2G13000/AT2G11680/AT2G12305/AT5G28785/AT4G06650/AT1G50860/AT1G42520/AT1G36470/AT3G42653/AT1G37801	0.068/0.034/0.067/0.038/0.052/0.043/0.051/0.021/0.065/0.046/0.093/0.047/0.08/0.021/0.034/0.045/0.041/0.038/0.023/0.07/0.027/0.037/0.021/0.018/0.03/0.027/0.03/0.036/0.033/0.037/0.024/0.05/0.033/0.038/0.037/0.022/0.025/0.024/0.027/0.024/0.038/0.022/0.013/0.051/0.025/0.025/0.035/0.023/0.016/0.016	37.4/35.9/34.4/33.7/33.3/31.5/31.5/30.2/29.8/26.9/26.7/25.4/24.4/22.4/21.4/20.7/20.6/20/19.6/19.3/18.3/16.8/16.4/15.9/15.7/15.5/14.9/14.9/14.8/14.6/14.4/14.4/14.1/13.8/13.5/13.3/13.2/13.1/13/12.9/12.9/12.7/12.4/12.3/11.7/11.6/11.3/11.2/9.9/9.9
M0204	6	AT5G16000	NIK1	RLK-Pelle_LRR-II	62	45	2584	30172	1.12643e-34	4.59961e-33	AT5G28785/AT4G08092/AT2G11670/AT2G13000/AT3G30670/AT3G42721/AT2G04770/AT2G06740/AT2G12990/AT3G30393/AT1G42520/AT5G32241/AT5G29056/AT1G36200/AT5G28926/AT3G46484/AT2G06165/AT2G12630/AT5G32516/AT2G12520/AT1G44070/AT2G11500/AT1G35300/AT2G10480/AT1G50860/AT2G12260/AT5G45085/AT2G06790/AT2G11680/AT1G35590/AT3G43657/AT3G29732/AT4G03900/AT3G30767/AT3G30680/AT2G10140/AT1G39190/AT5G32563/AT3G30790/AT1G37801/AT1G36470/AT5G33386/AT3G42653/AT3G30765/AT4G06560	AT5G28785/AT4G08092/AT2G11670/AT2G13000/AT3G30670/AT3G42721/AT2G04770/AT2G06740/AT2G12990/AT3G30393/AT1G42520/AT5G32241/AT5G29056/AT1G36200/AT5G28926/AT3G46484/AT2G06165/AT2G12630/AT5G32516/AT2G12520/AT1G44070/AT2G11500/AT1G35300/AT2G10480/AT1G50860/AT2G12260/AT5G45085/AT2G06790/AT2G11680/AT1G35590/AT3G43657/AT3G29732/AT4G03900/AT3G30767/AT3G30680/AT2G10140/AT1G39190/AT5G32563/AT3G30790/AT1G37801/AT1G36470/AT5G33386/AT3G42653/AT3G30765/AT4G06560	-0.095/-0.055/-0.073/-0.063/-0.041/-0.048/-0.096/-0.057/-0.036/-0.08/-0.052/-0.025/-0.031/-0.064/-0.042/-0.056/-0.027/-0.04/-0.043/-0.044/-0.039/-0.028/-0.068/-0.031/-0.029/-0.029/-0.034/-0.037/-0.023/-0.039/-0.025/-0.031/-0.032/-0.042/-0.024/-0.016/-0.031/-0.015/-0.03/-0.016/-0.022/-0.013/-0.014/-0.025/-0.017	43.1/37/37/36.9/32.8/30.8/30.6/29.3/26.9/26.9/26.5/25.8/25.7/25.6/24.4/24.2/24.2/23.1/21.2/20.6/19.8/19.6/19.4/18.4/18/17.8/17.1/16.4/16.3/16/15.7/15.5/15.5/15.4/14.5/13.8/13.7/12.9/12.5/12.3/12.1/10.3/9.6/9.4/9
M0204	7	AT2G07020	AT2G07020	RLK-Pelle_RLCK-IXb	62	32	3215	30172	1.17637e-15	4.11729e-14	AT5G32925/AT5G32563/AT3G42653/AT2G12305/AT4G06650/AT1G37867/AT2G10140/AT1G40123/AT4G06560/AT3G33169/AT4G08092/AT4G07517/AT2G11690/AT5G32241/AT2G06165/AT3G32389/AT1G44070/AT5G33386/AT2G10630/AT5G28926/AT5G29056/AT5G45085/AT3G43657/AT2G11680/AT5G33422/AT3G42721/AT1G37801/AT3G30790/AT2G13000/AT5G35048/AT2G10480/AT2G12520	AT5G32925/AT5G32563/AT3G42653/AT2G12305/AT4G06650/AT1G37867/AT2G10140/AT1G40123/AT4G06560/AT3G33169/AT4G08092/AT4G07517/AT2G11690/AT5G32241/AT2G06165/AT3G32389/AT1G44070/AT5G33386/AT2G10630/AT5G28926/AT5G29056/AT5G45085/AT3G43657/AT2G11680/AT5G33422/AT3G42721/AT1G37801/AT3G30790/AT2G13000/AT5G35048/AT2G10480/AT2G12520	0.161/0.183/0.181/0.126/0.219/0.167/0.119/0.139/0.144/0.136/0.2/0.134/0.084/0.107/0.118/0.149/0.174/0.086/0.107/0.157/0.113/0.15/0.11/0.093/0.083/0.13/0.071/0.123/0.141/0.071/0.093/0.121	117.2/95.5/74.2/65.5/50.5/43.7/37.2/29.6/29.5/28.3/27.7/27.5/25.7/25.5/24.8/23.4/21.2/20.8/19.4/19.4/19.1/17.9/16.2/14.1/13.9/13/12.3/11.3/11/10.2/9.1/9
M0204	8	AT4G30960	SNRK3.14	CAMK_CAMKL-CHK1	62	26	3288	30172	3.45211e-10	1.05721e-08	AT3G30440/AT1G37801/AT2G06430/AT1G40123/AT2G11680/AT3G30765/AT3G30680/AT3G33169/AT2G10480/AT4G08000/AT3G30670/AT1G50860/AT5G45085/AT3G42721/AT4G03900/AT5G32241/AT4G06650/AT1G39190/AT2G10140/AT2G06740/AT3G32389/AT1G35590/AT1G37867/AT2G11500/AT5G35048/AT2G06165	AT3G30440/AT1G37801/AT2G06430/AT1G40123/AT2G11680/AT3G30765/AT3G30680/AT3G33169/AT2G10480/AT4G08000/AT3G30670/AT1G50860/AT5G45085/AT3G42721/AT4G03900/AT5G32241/AT4G06650/AT1G39190/AT2G10140/AT2G06740/AT3G32389/AT1G35590/AT1G37867/AT2G11500/AT5G35048/AT2G06165	-0.016/-0.02/-0.016/-0.024/-0.022/-0.032/-0.023/-0.021/-0.026/-0.017/-0.025/-0.024/-0.027/-0.028/-0.026/-0.015/-0.022/-0.027/-0.013/-0.032/-0.022/-0.03/-0.017/-0.019/-0.016/-0.016	19.3/17.6/16.5/15.9/13.7/13.2/12.7/12.5/12/11.9/11.9/11.5/10.6/10.3/10.3/10.1/9.9/9.9/9.6/9.5/9.4/9.4/9.2/9.2/9.1/9.1
M0204	9	AT4G28490	RLK5	RLK-Pelle_LRR-XI-1	62	18	1729	30172	6.68992e-09	1.82114e-07	AT4G08092/AT1G44070/AT2G10480/AT2G06740/AT5G28785/AT4G03900/AT1G50860/AT5G28926/AT2G12630/AT5G45085/AT1G39190/AT1G35590/AT1G37801/AT2G06790/AT2G04770/AT4G07517/AT1G42520/AT2G13000	AT4G08092/AT1G44070/AT2G10480/AT2G06740/AT5G28785/AT4G03900/AT1G50860/AT5G28926/AT2G12630/AT5G45085/AT1G39190/AT1G35590/AT1G37801/AT2G06790/AT2G04770/AT4G07517/AT1G42520/AT2G13000	-0.029/-0.027/-0.022/-0.03/-0.039/-0.021/-0.018/-0.021/-0.021/-0.02/-0.021/-0.024/-0.011/-0.022/-0.042/-0.014/-0.024/-0.024	15.8/14.3/13.4/12.4/11.5/11/10.9/10.3/10.2/9.6/9.6/9.6/9.5/9.3/9.2/9/9/9
M0204	10	AT1G60630	AT1G60630	RLK-Pelle_LRR-III	62	16	1677	30172	1.8492e-07	4.53054e-06	AT3G30440/AT2G06430/AT2G04770/AT2G11680/AT2G12630/AT1G37040/AT1G35300/AT2G11670/AT3G32389/AT1G40123/AT1G37867/AT2G13000/AT3G30767/AT1G35590/AT4G06650/AT2G12260	AT3G30440/AT2G06430/AT2G04770/AT2G11680/AT2G12630/AT1G37040/AT1G35300/AT2G11670/AT3G32389/AT1G40123/AT1G37867/AT2G13000/AT3G30767/AT1G35590/AT4G06650/AT2G12260	0.014/0.013/0.054/0.018/0.025/0.03/0.042/0.031/0.019/0.015/0.014/0.024/0.025/0.022/0.016/0.016	26.1/18/17.9/16/15.3/15.1/13.6/12.5/12.1/11.6/10.9/10.1/10.1/9.6/9.5/9
M0204	11	AT3G16030	RFO3	RLK-Pelle_DLSV	62	13	1069	30172	2.13751e-07	4.76081e-06	AT4G06650/AT5G28785/AT2G06165/AT2G11670/AT4G08092/AT1G42520/AT3G30393/AT2G12990/AT1G37801/AT2G06740/AT3G46484/AT2G13000/AT1G50860	AT4G06650/AT5G28785/AT2G06165/AT2G11670/AT4G08092/AT1G42520/AT3G30393/AT2G12990/AT1G37801/AT2G06740/AT3G46484/AT2G13000/AT1G50860	-0.022/-0.039/-0.014/-0.03/-0.022/-0.024/-0.038/-0.016/-0.011/-0.025/-0.027/-0.024/-0.016	15.1/12.5/11.7/10.8/10.6/10.1/10.1/9.7/9.6/9.5/9.5/9.2/9
M0205	1	AT2G41970	MRI	RLK-Pelle_RLCK-VIII	50	43	1090	30172	3.38273e-55	2.41527e-52	AT2G47540/AT5G49270/AT2G34910/AT5G15890/AT1G69240/AT3G12540/AT2G47360/AT3G21180/AT1G30990/AT1G73580/AT5G11440/AT1G52660/AT1G27140/AT4G09990/AT1G24620/AT1G63450/AT1G66270/AT2G45750/AT1G49030/AT3G05155/AT1G48640/AT3G00260/AT1G53680/AT3G48340/AT1G07795/AT2G46860/AT1G14220/AT3G50150/AT1G66470/AT5G13990/AT1G56630/AT4G22217/AT5G49870/AT2G18450/AT3G50130/AT4G33880/AT3G09330/AT4G26770/AT4G27480/AT4G22214/AT1G33090/AT1G23750/AT5G21080	AT2G47540/SHV2/AT2G34910/TBL21/RHS9/AT3G12540/AT2G47360/ATACA9/AT1G30990/CAR3/IPD1/AT1G52660/GSTU14/GXM2/CML25/XUT1/BGLU21/AT2G45750/AT1G49030/AT3G05155/AT1G48640/AT3G00260/GSTU28/CEP2/AT1G07795/PPa3/AT1G14220/AT3G50150/RHD6/EXO70C2/AT1G56630/AT4G22217/AT5G49870/SDH1-2/AT3G50130/RSL2/AT3G09330/AT4G26770/AT4G27480/AT4G22214/AT1G33090/AT1G23750/AT5G21080	0.453/0.311/0.226/0.216/0.17/0.162/0.2/0.168/0.189/0.155/0.164/0.159/0.21/0.201/0.139/0.15/0.25/0.179/0.152/0.16/0.122/0.123/0.165/0.211/0.112/0.115/0.119/0.092/0.114/0.114/0.086/0.083/0.089/0.088/0.074/0.078/0.074/0.06/0.081/0.087/0.049/0.055/0.044	Inf/Inf/196.1/177.6/169.9/163.7/135.2/132.4/124.7/120.9/119.7/119.2/109.4/109.1/87.8/84.9/74.4/71.5/70.5/67.3/66.2/60.8/60.5/58.2/56.9/54.6/49.6/49.2/44/35.3/32.2/25.9/25.1/22.3/22.2/21.2/20.6/14.7/13.6/11.2/9.4/9.1/9
M0205	2	AT4G29180	RHS16	RLK-Pelle_LRR-I-1	50	29	654	30172	1.31519e-35	3.66536e-33	AT5G49270/AT2G47540/AT3G12540/AT3G21180/AT2G34910/AT1G27140/AT1G69240/AT4G33880/AT1G52660/AT1G73580/AT4G26770/AT1G34330/AT3G48340/AT1G63450/AT1G66270/AT2G46860/AT1G48640/AT1G24735/AT1G53680/AT3G50130/AT3G05155/AT4G22217/AT1G33090/AT1G56630/AT5G21080/AT1G24620/AT1G66470/AT5G15890/AT1G49030	SHV2/AT2G47540/AT3G12540/ATACA9/AT2G34910/GSTU14/RHS9/RSL2/AT1G52660/CAR3/AT4G26770/AT1G34330/CEP2/XUT1/BGLU21/PPa3/AT1G48640/AT1G24735/GSTU28/AT3G50130/AT3G05155/AT4G22217/AT1G33090/AT1G56630/AT5G21080/CML25/RHD6/TBL21/AT1G49030	0.124/0.113/0.083/0.09/0.085/0.105/0.065/0.083/0.069/0.061/0.068/0.076/0.115/0.064/0.109/0.058/0.054/0.08/0.069/0.046/0.056/0.046/0.046/0.04/0.039/0.038/0.044/0.041/-0.044	88.8/65.2/59.7/53/39/38.2/35.9/32.9/31.9/26.4/25.6/24.6/24.1/22.2/20.3/19.8/18.5/17.9/15/12/11.8/11.5/11.1/10/9.6/9.6/9.5/9.4/9.2
M0205	3	AT5G62310	IRE	AGC_MAST	50	33	1109	30172	1.54007e-35	3.66536e-33	AT3G21180/AT5G21080/AT5G49270/AT1G66470/AT2G47540/AT5G15890/AT5G13990/AT2G46860/AT1G33090/AT5G49870/AT1G69240/AT2G37290/AT1G27140/AT2G34910/AT3G05155/AT3G50150/AT2G18450/AT3G12540/AT1G52660/AT1G10385/AT2G45750/AT1G30990/AT4G09990/AT4G22217/AT4G33880/AT3G50130/AT3G16390/AT4G26770/AT1G73580/AT4G27480/AT4G22214/AT3G09330/AT1G56630	ATACA9/AT5G21080/SHV2/RHD6/AT2G47540/TBL21/EXO70C2/PPa3/AT1G33090/AT5G49870/RHS9/AT2G37290/GSTU14/AT2G34910/AT3G05155/AT3G50150/SDH1-2/AT3G12540/AT1G52660/AT1G10385/AT2G45750/AT1G30990/GXM2/AT4G22217/RSL2/AT3G50130/NSP3/AT4G26770/CAR3/AT4G27480/AT4G22214/AT3G09330/AT1G56630	0.126/0.121/0.118/0.122/0.106/0.096/0.109/0.087/0.091/0.099/0.069/0.093/0.09/0.071/0.081/0.053/0.073/0.048/0.054/0.043/0.075/0.053/0.058/0.05/0.05/0.046/0.08/0.042/0.035/0.057/0.067/0.041/0.036	114.1/97.1/90.1/75.7/63.6/54.9/48.9/48/46.3/46.2/44.9/37.8/31.6/30.8/27.1/25.4/23.3/23/22/21.4/20.2/16.2/14.8/14.6/13.7/13.3/12.8/11.1/10.5/10.4/10.2/10.2/9.2
M0205	4	AT3G07070	AT3G07070	RLK-Pelle_RLCK-VIIa-1	50	31	1313	30172	6.10875e-30	1.09041e-27	AT1G73580/AT1G34330/AT1G69240/AT2G46860/AT3G00260/AT3G12540/AT5G49270/AT2G47540/AT1G63450/AT5G11440/AT4G22217/AT1G53680/AT1G27140/AT4G09990/AT4G22214/AT2G45750/AT2G47360/AT1G30990/AT1G14220/AT3G21180/AT1G24620/AT1G07795/AT3G50150/AT1G52660/AT3G48340/AT4G33880/AT4G26770/AT5G13990/AT5G21080/AT3G16390/AT1G49030	CAR3/AT1G34330/RHS9/PPa3/AT3G00260/AT3G12540/SHV2/AT2G47540/XUT1/IPD1/AT4G22217/GSTU28/GSTU14/GXM2/AT4G22214/AT2G45750/AT2G47360/AT1G30990/AT1G14220/ATACA9/CML25/AT1G07795/AT3G50150/AT1G52660/CEP2/RSL2/AT4G26770/EXO70C2/AT5G21080/NSP3/AT1G49030	0.233/0.242/0.169/0.202/0.183/0.136/0.167/0.177/0.154/0.123/0.126/0.15/0.129/0.12/0.16/0.125/0.101/0.096/0.087/0.074/0.075/0.072/-0.06/0.057/0.107/0.057/0.051/0.062/0.047/0.088/-0.05	316.8/204/198.8/193.5/157.4/138.5/137/135.6/105/80.5/69.1/59.1/49.6/47.2/42.5/42.2/41.7/39.1/32.3/31.3/31.1/28.3/26.6/19.3/18.3/13.9/13/13/12.1/12/10.1
M0205	5	AT3G46760	LecRK-S.3	RLK-Pelle_L-LEC	50	23	481	30172	1.95715e-28	2.79481e-26	AT2G47540/AT3G00260/AT5G15890/AT1G73580/AT1G30990/AT1G53680/AT1G24620/AT4G22217/AT5G11440/AT1G52660/AT1G63450/AT4G26770/AT1G69240/AT1G27140/AT4G27480/AT2G18450/AT2G46860/AT1G07795/AT5G49270/AT1G66470/AT4G22214/AT2G34910/AT1G48640	AT2G47540/AT3G00260/TBL21/CAR3/AT1G30990/GSTU28/CML25/AT4G22217/IPD1/AT1G52660/XUT1/AT4G26770/RHS9/GSTU14/AT4G27480/SDH1-2/PPa3/AT1G07795/SHV2/RHD6/AT4G22214/AT2G34910/AT1G48640	0.143/0.133/0.136/0.104/0.111/0.131/0.089/0.098/0.088/0.083/0.091/0.085/0.063/0.098/0.109/0.088/0.072/0.067/0.062/0.068/0.098/0.058/0.052	54.9/51.9/51.6/40.4/32/28.2/26.7/25.8/25.7/24.6/23.2/21.1/18.1/18/17.2/16.3/16.1/15.3/12.2/11.9/10.4/10.3/9.6
M0205	6	AT1G16440	RSH3	AGC_RSK-2	50	16	215	30172	9.9751e-23	1.18704e-20	AT1G69240/AT2G47540/AT1G63450/AT1G73580/AT3G12540/AT3G00260/AT5G15890/AT2G46860/AT4G09990/AT1G34330/AT3G50150/AT1G52660/AT2G34910/AT1G30990/AT4G33880/AT1G53680	RHS9/AT2G47540/XUT1/CAR3/AT3G12540/AT3G00260/TBL21/PPa3/GXM2/AT1G34330/AT3G50150/AT1G52660/AT2G34910/AT1G30990/RSL2/GSTU28	0.095/0.098/0.089/0.074/0.065/0.07/0.07/0.067/0.081/0.072/0.045/0.048/0.052/0.052/0.053/0.06	63.2/42/35.6/32.8/32.2/24.1/23.2/22.4/21.9/19/14.8/13.6/13/12/11.7/10
M0205	7	AT5G24100	AT5G24100	RLK-Pelle_LRR-III	50	25	1354	30172	6.91186e-21	7.05009e-19	AT2G47360/AT3G50130/AT5G49270/AT3G48340/AT5G15890/AT1G56630/AT2G47540/AT1G27140/AT1G14220/AT3G21180/AT1G63450/AT4G09990/AT1G66470/AT5G13990/AT1G66270/AT1G49030/AT1G34330/AT1G53680/AT3G50150/AT5G49870/AT1G52660/AT3G00260/AT4G27480/AT4G26770/AT4G33880	AT2G47360/AT3G50130/SHV2/CEP2/TBL21/AT1G56630/AT2G47540/GSTU14/AT1G14220/ATACA9/XUT1/GXM2/RHD6/EXO70C2/BGLU21/AT1G49030/AT1G34330/GSTU28/AT3G50150/AT5G49870/AT1G52660/AT3G00260/AT4G27480/AT4G26770/RSL2	0.148/0.137/0.127/0.226/0.128/0.122/0.12/0.142/0.119/0.088/0.097/0.11/0.091/0.1/0.146/0.081/-0.067/0.078/0.041/0.053/0.041/-0.042/0.062/0.044/0.046	93/91.2/84.2/81.5/78.8/77.7/66.1/63/61.1/46.4/44.5/41.8/34.8/33.3/32.3/25.6/18/17.3/12.6/11.4/10.7/10.2/9.9/9.9/9.8
M0205	8	AT5G18910	AT5G18910	RLK-Pelle_RLCK-VI	50	18	503	30172	8.07424e-20	7.20626e-18	AT4G26770/AT4G22214/AT1G52660/AT1G10385/AT4G22217/AT1G14220/AT1G33090/AT1G27140/AT1G73580/AT1G53680/AT2G34910/AT2G46860/AT2G45750/AT1G24735/AT4G33880/AT5G11440/AT2G47540/AT1G34330	AT4G26770/AT4G22214/AT1G52660/AT1G10385/AT4G22217/AT1G14220/AT1G33090/GSTU14/CAR3/GSTU28/AT2G34910/PPa3/AT2G45750/AT1G24735/RSL2/IPD1/AT2G47540/AT1G34330	0.102/0.151/0.08/0.055/0.074/0.072/0.067/0.079/0.053/0.078/-0.057/0.056/-0.073/0.077/0.054/0.046/-0.049/0.055	36.8/28.5/27.9/19.9/18.5/16.7/15.1/14.5/13.6/12.8/12.4/12.3/11.5/11.1/9.3/9.2/9/9
M0205	9	AT4G29450	AT4G29450	RLK-Pelle_LRR-I-1	50	18	786	30172	2.08493e-16	1.65405e-14	AT5G11440/AT2G47540/AT1G27140/AT2G46860/AT1G52660/AT4G22217/AT1G73580/AT4G09990/AT1G33090/AT5G21080/AT2G37290/AT4G33880/AT1G23750/AT3G50150/AT1G34330/AT5G15890/AT1G66470/AT2G34910	IPD1/AT2G47540/GSTU14/PPa3/AT1G52660/AT4G22217/CAR3/GXM2/AT1G33090/AT5G21080/AT2G37290/RSL2/AT1G23750/AT3G50150/AT1G34330/TBL21/RHD6/AT2G34910	-0.116/-0.112/-0.12/-0.077/-0.07/-0.078/-0.065/-0.081/-0.069/-0.059/-0.071/-0.064/-0.063/-0.04/0.057/-0.049/-0.053/-0.048	60.6/46.6/36.9/25.7/24.2/23/22.7/19/18.3/16.5/15.2/15/11.9/10.6/10.4/10.3/10.2/10
M0205	10	AT3G46400	AT3G46400	RLK-Pelle_LRR-I-1	50	22	1460	30172	2.39652e-16	1.71111e-14	AT1G49030/AT3G50150/AT1G34330/AT5G49870/AT1G48640/AT3G05155/AT1G53680/AT1G56630/AT2G18450/AT2G46860/AT1G33090/AT1G07795/AT1G14220/AT5G15890/AT3G50130/AT4G27480/AT4G22214/AT1G63450/AT3G48340/AT2G47540/AT4G33880/AT1G27140	AT1G49030/AT3G50150/AT1G34330/AT5G49870/AT1G48640/AT3G05155/GSTU28/AT1G56630/SDH1-2/PPa3/AT1G33090/AT1G07795/AT1G14220/TBL21/AT3G50130/AT4G27480/AT4G22214/XUT1/CEP2/AT2G47540/RSL2/GSTU14	0.257/0.082/-0.107/0.099/0.076/0.094/0.097/0.067/0.078/-0.063/-0.063/0.057/0.063/0.054/0.049/0.069/-0.08/0.045/-0.069/0.041/0.042/0.048	315.7/62.7/56.7/48.7/41.7/37.7/34/31.4/27.9/27.8/24.5/23.7/22.8/18.9/15.9/15.7/15.3/13/10.9/10.7/10.2/9.8
M0205	11	AT1G61950	CPK19	CAMK_CDPK	50	12	377	30172	9.63677e-13	6.25514e-11	AT4G33880/AT1G33090/AT5G49270/AT2G46860/AT3G00260/AT2G47360/AT5G15890/AT1G10385/AT1G69240/AT3G48340/AT2G47540/AT3G09330	RSL2/AT1G33090/SHV2/PPa3/AT3G00260/AT2G47360/TBL21/AT1G10385/RHS9/CEP2/AT2G47540/AT3G09330	0.095/-0.088/-0.074/0.073/0.071/-0.069/-0.065/0.043/0.046/-0.097/-0.054/-0.054	25/23.5/19.5/18.3/16.7/14.2/14.1/11.1/10.7/10.7/9.6/9.4
M0205	12	AT1G51870	AT1G51870	RLK-Pelle_LRR-I-1	50	16	1053	30172	6.9886e-12	4.15822e-10	AT5G49870/AT3G05155/AT1G14220/AT1G30990/AT1G07795/AT1G66270/AT1G56630/AT1G34330/AT5G11440/AT1G63450/AT2G47540/AT1G27140/AT3G48340/AT1G53680/AT4G27480/AT4G22217	AT5G49870/AT3G05155/AT1G14220/AT1G30990/AT1G07795/BGLU21/AT1G56630/AT1G34330/IPD1/XUT1/AT2G47540/GSTU14/CEP2/GSTU28/AT4G27480/AT4G22217	0.112/-0.119/-0.079/-0.073/-0.062/-0.117/-0.059/0.067/-0.053/-0.052/-0.052/-0.056/-0.077/-0.054/-0.057/-0.041	52.1/51.1/30.7/26.7/24.6/23.2/21.3/18.8/18.1/15.2/14.9/11.5/11.3/9.7/9.6/9.4
M0205	13	AT2G19410	AT2G19410	RLK-Pelle_RLCK-IXb	50	15	986	30172	3.60029e-11	1.97739e-09	AT1G49030/AT1G34330/AT4G22214/AT4G33880/AT3G05155/AT2G46860/AT1G33090/AT5G15890/AT2G47540/AT5G49870/AT1G69240/AT1G24620/AT1G63450/AT3G12540/AT5G13990	AT1G49030/AT1G34330/AT4G22214/RSL2/AT3G05155/PPa3/AT1G33090/TBL21/AT2G47540/AT5G49870/RHS9/CML25/XUT1/AT3G12540/EXO70C2	-0.133/0.123/0.176/0.103/0.11/-0.076/0.078/-0.072/-0.067/-0.066/-0.047/-0.051/-0.041/0.032/-0.048	71.5/59.3/55.3/46.9/41.4/31.9/28.6/27.2/22.5/18.4/18.4/16.6/9.4/9.2/9
M0205	14	AT2G17890	CPK16	CAMK_CDPK	50	12	556	30172	8.75375e-11	4.46441e-09	AT5G21080/AT5G11440/AT4G22217/AT1G66470/AT4G26770/AT1G10385/AT3G21180/AT1G63450/AT3G05155/AT5G49270/AT4G28050/AT2G46860	AT5G21080/IPD1/AT4G22217/RHD6/AT4G26770/AT1G10385/ATACA9/XUT1/AT3G05155/SHV2/TET7/PPa3	0.101/0.082/0.071/-0.072/0.067/0.047/0.055/0.058/-0.065/-0.049/0.053/0.049	42.4/29/18.3/17.6/17.4/15.7/14.2/12.9/11.4/10.5/10.3/10.1
M0205	15	AT1G70460	RHS10	RLK-Pelle_PERK-1	50	13	754	30172	2.02651e-10	9.64621e-09	AT1G69240/AT5G49270/AT2G34910/AT2G18450/AT5G13990/AT2G45750/AT3G12540/AT5G15890/AT2G47540/AT3G21180/AT3G50130/AT1G73580/AT1G34330	RHS9/SHV2/AT2G34910/SDH1-2/EXO70C2/AT2G45750/AT3G12540/TBL21/AT2G47540/ATACA9/AT3G50130/CAR3/AT1G34330	0.086/0.098/0.066/0.075/0.065/0.07/0.039/0.047/0.048/0.04/0.044/0.036/0.041	72.8/67.2/28.5/26.3/19.2/18.7/16.9/15/14.8/13/12.9/11.7/9
M0205	16	AT1G79250	AGC1.7	AGC_RSK-2	50	12	619	30172	2.98282e-10	1.33108e-08	AT2G46860/AT5G21080/AT5G11440/AT1G34330/AT4G26770/AT1G10385/AT1G69240/AT1G33090/AT5G13990/AT1G30990/AT3G47770/AT1G52660	PPa3/AT5G21080/IPD1/AT1G34330/AT4G26770/AT1G10385/RHS9/AT1G33090/EXO70C2/AT1G30990/ATH5/AT1G52660	0.172/0.126/0.114/0.124/0.1/0.073/0.065/0.076/0.074/0.061/0.051/0.048	112/64.9/55.2/44.1/37/36.4/24.3/19.9/14.2/13.1/12.9/10.9
M0205	17	AT2G24130	AT2G24130	RLK-Pelle_LRR-XII-1	50	15	1291	30172	1.49443e-09	6.27659e-08	AT3G50150/AT4G33880/AT5G49870/AT2G47540/AT1G66470/AT4G28050/AT3G16390/AT2G34910/AT3G00260/AT1G27140/AT4G22217/AT1G30990/AT1G63450/AT5G15890/AT4G27480	AT3G50150/RSL2/AT5G49870/AT2G47540/RHD6/TET7/NSP3/AT2G34910/AT3G00260/GSTU14/AT4G22217/AT1G30990/XUT1/TBL21/AT4G27480	0.061/0.077/0.076/0.067/0.068/0.059/0.099/0.052/0.05/0.058/0.047/0.047/0.043/0.042/0.058	29/27.2/24/22.6/20.8/17.4/16.5/14.3/13.9/11.9/11.1/11/9.8/9.5/9.2
M0205	18	AT3G21340	AT3G21340	RLK-Pelle_LRR-I-1	50	11	581	30172	2.32602e-09	9.22653e-08	AT3G21180/AT1G56630/AT1G14220/AT1G63450/AT3G12540/AT1G53680/AT1G10385/AT4G22217/AT5G49270/AT1G52660/AT3G09330	ATACA9/AT1G56630/AT1G14220/XUT1/AT3G12540/GSTU28/AT1G10385/AT4G22217/SHV2/AT1G52660/AT3G09330	0.137/0.114/0.108/0.088/0.065/0.08/0.043/-0.055/0.044/0.041/0.046	109.5/68.9/51/37.4/34.2/18.5/17.4/15.2/10.9/10.9/10.2
M0205	19	AT1G26970	AT1G26970	RLK-Pelle_RLCK-VIIa-2	50	13	1130	30172	2.60351e-08	9.78371e-07	AT1G34330/AT1G14220/AT1G56630/AT1G33090/AT2G46860/AT1G69240/AT3G48340/AT2G47540/AT1G73580/AT4G22214/AT1G27140/AT3G47770/AT1G30990	AT1G34330/AT1G14220/AT1G56630/AT1G33090/PPa3/RHS9/CEP2/AT2G47540/CAR3/AT4G22214/GSTU14/ATH5/AT1G30990	0.127/0.115/0.069/0.066/0.058/0.045/0.085/0.05/0.043/0.079/0.058/0.039/0.043	73.5/69.7/31.6/24.5/21.9/19.1/15.1/14.9/14.9/13.9/13.4/12/10.7
M0205	20	AT3G59830	AT3G59830	TKL-Pl-5	50	8	306	30172	3.78912e-08	1.35272e-06	AT4G22217/AT3G50130/AT3G05155/AT3G50150/AT1G27140/AT5G11440/AT1G07795/AT1G33090	AT4G22217/AT3G50130/AT3G05155/AT3G50150/GSTU14/IPD1/AT1G07795/AT1G33090	0.059/0.053/0.061/0.041/0.059/0.043/0.039/0.041	17.8/15.4/13.8/13.7/12.3/12.2/10/9
M0206	1	AT3G59750	LecRK-V.8	RLK-Pelle_L-LEC	57	49	822	30172	6.93034e-69	5.91158e-66	AT2G20610/AT1G24100/AT1G74100/AT1G18590/AT2G14750/AT4G39940/AT5G63980/AT5G05730/AT4G31500/AT5G26600/AT2G38860/AT4G39950/AT2G22330/AT3G59760/AT2G04400/AT5G44720/AT4G14680/AT2G30860/AT3G08640/AT3G54640/AT5G55120/AT4G39980/AT4G27070/AT5G01500/AT3G22890/AT5G04590/AT5G17990/AT4G35630/AT5G54810/AT1G25220/AT3G57050/AT3G23570/AT4G23100/AT1G51760/AT1G10700/AT4G13430/AT5G33320/AT5G09650/AT2G24200/AT2G30870/AT5G27380/AT4G29210/AT4G34200/AT5G17770/AT3G20390/AT1G74080/AT1G48850/AT2G35390/AT1G14810	SUR1/UGT74B1/SOT16/SOT17/ATAKN1/APK2/SUPO1/WEI2/SUR2/AT5G26600/YLS5/CYP79B2/CYP79B3/OASC/IGPS/AT5G44720/ATPS3/GSTF9/RER3/TSA1/VTC5/DHS1/TSB2/TAAC/ATPS1/SIR/TRP1/PSAT1/TSB1/WEI7/CBL/AT3G23570/RML1/JR3/PRS3/IIL1/PPT/PPa6/LAP1/GSTF10/GSHB/GGT4/PGDH1/CBR1/RidA/MYB122/EMB1144/AT2G35390/AT1G14810	0.206/0.26/0.232/0.309/0.204/0.32/0.155/0.171/0.244/0.124/0.2/0.296/0.256/0.107/0.115/0.119/0.157/0.157/0.087/0.106/0.103/0.096/0.135/0.107/0.095/0.077/0.086/0.103/0.072/0.108/0.061/0.109/0.053/0.076/0.064/0.058/0.049/0.049/0.039/0.05/0.035/0.044/0.043/0.023/0.029/0.044/0.024/0.026/0.024	Inf/Inf/Inf/Inf/Inf/Inf/302.2/287.1/286.7/281/257.4/242.6/209.8/196.5/185/168.5/147.1/144.1/131.5/125.6/125.6/119.4/111.9/107.8/102.2/95.1/88.4/87.9/87.6/86.7/78.8/75/66.4/65.6/62.2/50/47.4/44.8/36.2/28.7/27.5/24.2/24.2/18.3/17.3/13.4/13/12.5/10.3
M0206	2	AT1G17750	PEPR2	RLK-Pelle_LRR-XI-1	57	38	950	30172	1.47939e-43	6.30962e-41	AT4G14680/AT2G45300/AT3G48890/AT5G17990/AT4G27070/AT5G27380/AT5G55120/AT2G04400/AT3G22890/AT4G29210/AT5G44720/AT5G04590/AT1G51760/AT3G08640/AT3G20390/AT1G10700/AT4G34200/AT4G13430/AT2G30870/AT4G39950/AT2G24200/AT1G48850/AT2G20610/AT5G36880/AT5G17770/AT1G14810/AT1G74100/AT2G14750/AT4G39940/AT5G54810/AT2G30860/AT1G18590/AT5G01500/AT5G09650/AT3G59760/AT1G24100/AT5G33320/AT5G63980	ATPS3/AT2G45300/MSBP2/TRP1/TSB2/GSHB/VTC5/IGPS/ATPS1/GGT4/AT5G44720/SIR/JR3/RER3/RidA/PRS3/PGDH1/IIL1/GSTF10/CYP79B2/LAP1/EMB1144/SUR1/ACS/CBR1/AT1G14810/SOT16/ATAKN1/APK2/TSB1/GSTF9/SOT17/TAAC/PPa6/OASC/UGT74B1/PPT/SUPO1	0.092/0.053/0.042/0.054/0.074/0.037/0.05/0.045/0.049/0.044/0.045/0.039/0.046/0.037/0.035/0.04/0.042/0.038/0.044/0.086/0.03/0.03/0.044/0.025/0.022/0.031/0.045/0.042/0.064/0.029/0.048/0.058/0.038/0.027/0.027/0.039/0.025/0.03	37.5/34.8/27/25.7/25/22.3/22/21.4/20.3/18.4/18.3/18.1/18/17.8/17.8/17.6/16.7/16.2/16.1/16/15.9/14.9/14.8/13.1/12.8/12.5/12.3/12.2/12.1/11/10.7/10.5/10.3/10.2/10.1/9.7/9.5/9.3
M0206	3	AT5G57630	SnRK3.4	CAMK_CAMKL-CHK1	57	44	3011	30172	4.51354e-33	1.28335e-30	AT5G63980/AT2G38860/AT3G23570/AT2G14750/AT4G39980/AT3G08640/AT3G54640/AT5G27380/AT2G20610/AT4G39940/AT1G18590/AT4G39950/AT5G01500/AT2G22330/AT1G74100/AT2G30860/AT1G10700/AT4G29210/AT2G04400/AT4G34200/AT5G26600/AT4G31500/AT5G54810/AT5G05730/AT4G35630/AT5G44720/AT1G24100/AT3G48890/AT2G24200/AT2G30870/AT3G61440/AT5G09650/AT1G25220/AT5G55120/AT5G17990/AT4G27070/AT3G28930/AT3G59760/AT5G33320/AT1G48850/AT3G20390/AT3G22890/AT1G74080/AT1G51760	SUPO1/YLS5/AT3G23570/ATAKN1/DHS1/RER3/TSA1/GSHB/SUR1/APK2/SOT17/CYP79B2/TAAC/CYP79B3/SOT16/GSTF9/PRS3/GGT4/IGPS/PGDH1/AT5G26600/SUR2/TSB1/WEI2/PSAT1/AT5G44720/UGT74B1/MSBP2/LAP1/GSTF10/CYSC1/PPa6/WEI7/VTC5/TRP1/TSB2/AIG2/OASC/PPT/EMB1144/RidA/ATPS1/MYB122/JR3	0.101/0.128/0.129/0.108/0.087/0.074/0.09/0.063/0.094/0.15/0.144/0.165/0.09/0.148/0.093/0.107/0.067/0.072/0.067/0.068/0.055/0.106/0.057/0.074/0.081/0.066/0.077/0.047/0.043/0.059/0.046/0.044/0.068/0.053/0.053/0.069/0.066/0.038/0.033/0.03/0.031/0.039/0.045/0.032	98.4/81.4/80/78.9/73.7/72.9/69.2/67/66.8/65.5/64.2/58.4/57.7/54.7/51.8/51.4/51.1/49.4/48.4/44.6/43.6/42.5/42.3/42.1/41.2/40.5/37.9/35.4/33.5/29.7/28.6/27.3/26.6/25.7/25.6/23.2/23.1/19.9/16.5/16/14.6/13.9/10.7/9.5
M0206	4	AT1G09970	RLK7	RLK-Pelle_LRR-XI-1	57	41	3114	30172	3.11459e-28	6.64186e-26	AT1G51760/AT3G22890/AT2G30860/AT5G04590/AT1G24100/AT2G30870/AT1G74100/AT5G05730/AT2G20610/AT5G26600/AT4G39950/AT4G31500/AT2G38860/AT1G25220/AT4G23100/AT2G14750/AT4G39940/AT5G54810/AT3G54640/AT3G23570/AT2G24200/AT2G22330/AT2G04400/AT5G55120/AT1G18590/AT1G14810/AT4G13430/AT3G20390/AT5G17990/AT4G35630/AT5G01500/AT3G28930/AT5G27380/AT5G09650/AT4G27070/AT3G57050/AT3G08640/AT5G63980/AT1G74080/AT4G39980/AT1G48850	JR3/ATPS1/GSTF9/SIR/UGT74B1/GSTF10/SOT16/WEI2/SUR1/AT5G26600/CYP79B2/SUR2/YLS5/WEI7/RML1/ATAKN1/APK2/TSB1/TSA1/AT3G23570/LAP1/CYP79B3/IGPS/VTC5/SOT17/AT1G14810/IIL1/RidA/TRP1/PSAT1/TAAC/AIG2/GSHB/PPa6/TSB2/CBL/RER3/SUPO1/MYB122/DHS1/EMB1144	0.162/0.152/0.199/0.11/0.151/0.128/0.135/0.117/0.111/0.079/0.202/0.149/0.125/0.116/0.065/0.103/0.151/0.071/0.086/0.108/0.056/0.145/0.066/0.072/0.121/0.058/0.061/0.049/0.058/0.065/0.061/0.07/0.039/0.041/0.07/0.037/0.04/0.047/0.062/0.043/0.032	115.9/102.5/91.2/75.3/73.1/70.7/57/54.7/47.9/46.6/45.8/43.6/41.4/40.2/39.3/37.6/34.9/34.4/33.1/29.7/29/27.4/25.1/25.1/24.1/22.9/22/19.3/16.4/14.6/14.3/14.1/14/12.7/12.5/12.2/11.8/11.8/10.8/10.1/9.7
M0206	5	AT1G61610	AT1G61610	RLK-Pelle_DLSV	57	31	1445	30172	3.28195e-26	5.59901e-24	AT1G51760/AT2G14750/AT2G22330/AT5G44720/AT4G13430/AT3G28930/AT5G55120/AT1G18590/AT5G04590/AT3G23570/AT2G20610/AT3G20390/AT1G74100/AT2G24200/AT1G14810/AT3G22890/AT4G39940/AT4G39950/AT5G26600/AT4G29210/AT1G10700/AT5G01500/AT3G59760/AT4G14680/AT5G63980/AT3G08640/AT5G05730/AT1G24100/AT4G35630/AT5G09650/AT4G39980	JR3/ATAKN1/CYP79B3/AT5G44720/IIL1/AIG2/VTC5/SOT17/SIR/AT3G23570/SUR1/RidA/SOT16/LAP1/AT1G14810/ATPS1/APK2/CYP79B2/AT5G26600/GGT4/PRS3/TAAC/OASC/ATPS3/SUPO1/RER3/WEI2/UGT74B1/PSAT1/PPa6/DHS1	0.109/0.073/0.115/0.057/0.046/0.064/0.048/0.081/0.039/0.058/0.046/0.032/0.046/0.027/0.031/0.037/0.063/0.073/0.028/0.035/0.031/0.038/0.028/0.048/0.032/0.028/0.035/0.039/0.038/0.025/0.025	134.2/47.5/43.2/39.8/31.7/28.5/28.4/27.1/24.2/22/21.1/20.9/17.2/17/16.4/16.2/16.2/15.9/15.6/15.4/15.2/14.5/14.4/14.3/14.3/14.2/13.1/13.1/12.9/11.9/9
M0206	6	AT3G59350	AT3G59350	RLK-Pelle_RLCK-VIII	57	35	2414	30172	1.95324e-24	2.77686e-22	AT2G38860/AT3G54640/AT4G34200/AT1G48850/AT1G24100/AT1G25220/AT3G61440/AT5G01500/AT2G45300/AT3G20390/AT2G04400/AT3G23570/AT4G31500/AT1G74100/AT3G28930/AT2G24200/AT2G20610/AT2G14750/AT5G44720/AT4G29210/AT4G39940/AT3G59760/AT1G18590/AT5G27380/AT5G17990/AT5G55120/AT3G22890/AT5G05730/AT4G13430/AT5G09650/AT5G36880/AT2G22330/AT5G54810/AT5G26600/AT4G39980	YLS5/TSA1/PGDH1/EMB1144/UGT74B1/WEI7/CYSC1/TAAC/AT2G45300/RidA/IGPS/AT3G23570/SUR2/SOT16/AIG2/LAP1/SUR1/ATAKN1/AT5G44720/GGT4/APK2/OASC/SOT17/GSHB/TRP1/VTC5/ATPS1/WEI2/IIL1/PPa6/ACS/CYP79B3/TSB1/AT5G26600/DHS1	-0.098/-0.073/-0.068/-0.049/-0.081/-0.084/-0.052/-0.071/-0.052/-0.047/-0.055/-0.082/-0.092/-0.072/-0.077/-0.041/-0.062/-0.061/-0.05/-0.049/-0.088/-0.041/-0.085/-0.034/-0.047/-0.046/-0.043/-0.044/-0.036/-0.031/-0.025/-0.073/-0.031/-0.028/-0.033	42.7/40.6/39.8/36.3/36.2/35.3/31.9/31.7/31.3/29.6/29.4/29.1/28.5/27.8/27.7/27.7/26.2/22.7/20.9/20.8/20.6/20.5/20.1/18.9/18.3/17.5/15/14.1/14/13.1/12.9/12.3/12.3/10.7/10.5
M0206	7	AT3G23000	SnRK3.10	CAMK_CAMKL-CHK1	57	34	3329	30172	9.79984e-19	1.19418e-16	AT2G30870/AT1G24100/AT3G61440/AT3G23570/AT5G04590/AT2G22330/AT3G22890/AT1G18590/AT4G39940/AT3G20390/AT3G57050/AT5G09650/AT4G23100/AT2G30860/AT3G08640/AT2G14750/AT5G44720/AT4G39950/AT2G20610/AT2G38860/AT3G28930/AT1G74100/AT5G55120/AT5G63980/AT5G27380/AT2G24200/AT3G54640/AT4G13430/AT5G01500/AT5G05730/AT1G51760/AT5G17770/AT4G31500/AT5G54810	GSTF10/UGT74B1/CYSC1/AT3G23570/SIR/CYP79B3/ATPS1/SOT17/APK2/RidA/CBL/PPa6/RML1/GSTF9/RER3/ATAKN1/AT5G44720/CYP79B2/SUR1/YLS5/AIG2/SOT16/VTC5/SUPO1/GSHB/LAP1/TSA1/IIL1/TAAC/WEI2/JR3/CBR1/SUR2/TSB1	0.124/0.141/0.083/0.126/0.079/0.159/0.085/0.14/0.128/0.056/0.053/0.057/0.049/0.095/0.055/0.074/0.064/0.125/0.064/0.078/0.074/0.065/0.052/0.048/0.036/0.034/0.046/0.041/0.047/0.043/0.037/0.021/0.054/0.029	99.4/95.3/70.6/59.7/58.7/48.8/48.6/47.2/38/36.2/35.8/35.5/33.6/31.9/31.8/29.6/29.6/26.8/24.8/24.5/23.2/20.7/19.6/18.7/18.1/16.2/14.9/14.8/13/11.7/9.9/9.2/9.1/9
M0206	8	AT5G60300	P2K1	RLK-Pelle_L-LEC	57	24	1449	30172	3.07097e-17	3.27442e-15	AT1G51760/AT5G55120/AT4G34200/AT5G44720/AT2G14750/AT5G36880/AT4G13430/AT3G59760/AT1G59950/AT4G39940/AT4G14680/AT5G33320/AT1G24100/AT3G23570/AT4G29210/AT5G27380/AT4G35630/AT5G63980/AT3G20390/AT3G22890/AT4G27070/AT2G20610/AT3G61440/AT4G23100	JR3/VTC5/PGDH1/AT5G44720/ATAKN1/ACS/IIL1/OASC/AT1G59950/APK2/ATPS3/PPT/UGT74B1/AT3G23570/GGT4/GSHB/PSAT1/SUPO1/RidA/ATPS1/TSB2/SUR1/CYSC1/RML1	0.111/0.09/0.078/0.069/0.079/0.044/0.057/0.049/0.078/0.094/0.075/0.039/0.058/0.066/0.046/0.031/0.049/0.038/0.03/0.04/0.054/0.042/0.031/0.026	80.1/54.5/43.8/33.2/32.3/30/27.2/24.5/22.3/20.2/20.2/17.8/16.2/16.1/15.5/12.9/12/11.2/10.9/10.8/10.8/10.4/10.1/9.9
M0206	9	AT5G35580	PBL13	RLK-Pelle_RLCK-VIIa-2	57	22	1186	30172	9.29008e-17	8.80493e-15	AT4G39980/AT2G45300/AT5G36880/AT1G10700/AT5G54810/AT5G17990/AT4G27070/AT3G22890/AT5G27380/AT4G34200/AT5G63980/AT3G61440/AT3G09405/AT1G51760/AT3G28930/AT2G38860/AT3G54640/AT5G05730/AT4G39950/AT5G17770/AT1G74100/AT3G48890	DHS1/AT2G45300/ACS/PRS3/TSB1/TRP1/TSB2/ATPS1/GSHB/PGDH1/SUPO1/CYSC1/PAE4/JR3/AIG2/YLS5/TSA1/WEI2/CYP79B2/CBR1/SOT16/MSBP2	-0.06/-0.044/-0.032/-0.042/-0.035/-0.04/-0.055/-0.039/-0.028/-0.037/-0.036/-0.03/-0.054/-0.037/-0.047/-0.046/-0.035/-0.037/-0.07/-0.019/-0.039/-0.022	36.1/26.2/21.7/20.6/16.8/15.1/15/14.4/14.1/14/13.9/12.9/12.9/12.7/12.5/11.3/11.2/11.2/11.1/10.4/10.2/9.2
M0206	10	AT4G23210	CRK13	RLK-Pelle_DLSV	57	20	925	30172	1.82314e-16	1.55514e-14	AT4G39980/AT5G44720/AT5G01500/AT2G38860/AT4G39950/AT4G31500/AT1G74100/AT5G54810/AT2G30860/AT2G22330/AT2G04400/AT4G23100/AT5G17990/AT2G30870/AT3G54640/AT3G22890/AT5G09650/AT2G45300/AT5G04590/AT5G33320	DHS1/AT5G44720/TAAC/YLS5/CYP79B2/SUR2/SOT16/TSB1/GSTF9/CYP79B3/IGPS/RML1/TRP1/GSTF10/TSA1/ATPS1/PPa6/AT2G45300/SIR/PPT	0.038/0.039/0.043/0.051/0.073/0.054/0.042/0.028/0.046/0.062/0.028/0.021/0.029/0.03/0.029/0.028/0.022/0.022/0.022/0.019	23.7/23.3/22.2/21.7/19.4/18.8/17.8/17.5/16.3/16.2/14.2/13.8/13.2/12.6/12.4/11.7/11.4/10.6/10.3/9.3
M0206	11	AT2G32850	AT2G32850	NAK	57	26	2488	30172	5.70292e-14	4.42235e-12	AT3G08640/AT2G38860/AT2G24200/AT5G17770/AT2G45300/AT2G20610/AT1G48850/AT3G54640/AT2G30870/AT2G14750/AT5G26600/AT3G20390/AT5G36880/AT4G23100/AT1G74100/AT4G39980/AT1G51760/AT2G30860/AT4G39940/AT1G10700/AT2G04400/AT3G08630/AT1G24100/AT5G01500/AT1G18590/AT3G57050	RER3/YLS5/LAP1/CBR1/AT2G45300/SUR1/EMB1144/TSA1/GSTF10/ATAKN1/AT5G26600/RidA/ACS/RML1/SOT16/DHS1/JR3/GSTF9/APK2/PRS3/IGPS/RER2/UGT74B1/TAAC/SOT17/CBL	0.119/0.172/0.083/0.067/0.09/0.116/0.078/0.107/0.101/0.111/0.074/0.073/0.061/0.064/0.108/0.078/0.08/0.111/0.137/0.069/0.069/0.072/0.087/0.076/0.115/0.05	40.5/32.6/26.5/24.7/23/22.4/22.1/21.6/19/18.3/17.4/17.4/17.2/16.2/15.7/13.5/12.7/12.5/12.4/12.4/11.9/11.7/10.8/9.5/9.4/9.3
M0206	12	AT3G20860	NEK5	NEK	57	19	1131	30172	1.13769e-13	8.08708e-12	AT5G17990/AT3G54640/AT3G48890/AT5G17770/AT1G48850/AT2G04400/AT4G34200/AT4G39980/AT1G10700/AT3G08630/AT1G25220/AT2G24200/AT3G08640/AT4G35630/AT5G44720/AT5G05730/AT2G45300/AT5G33320/AT1G24100	TRP1/TSA1/MSBP2/CBR1/EMB1144/IGPS/PGDH1/DHS1/PRS3/RER2/WEI7/LAP1/RER3/PSAT1/AT5G44720/WEI2/AT2G45300/PPT/UGT74B1	0.08/0.074/0.049/0.039/0.046/0.049/0.051/0.051/0.046/0.048/0.063/0.035/0.04/0.057/0.045/0.045/0.032/0.028/0.041	49.1/40.8/33.7/32.3/29.8/23.3/22.1/22.1/21.3/20.3/19.9/18.7/18.4/17.9/16.3/14.2/12.1/10.5/9.6
M0206	13	AT5G65600	LecRK-IX.2	RLK-Pelle_L-LEC	57	16	726	30172	2.48221e-13	1.62871e-11	AT3G09405/AT3G54640/AT1G74080/AT3G48890/AT2G38860/AT5G54810/AT1G59950/AT1G48850/AT5G17990/AT3G28930/AT5G17770/AT2G45300/AT1G25220/AT5G05730/AT4G35630/AT5G27380	PAE4/TSA1/MYB122/MSBP2/YLS5/TSB1/AT1G59950/EMB1144/TRP1/AIG2/CBR1/AT2G45300/WEI7/WEI2/PSAT1/GSHB	0.126/0.075/0.088/0.042/0.07/0.041/0.067/0.036/0.043/0.055/0.024/0.033/0.046/0.04/0.043/0.026	54.6/41.1/33/24/21.2/18.8/18.4/18.2/14.6/14.1/13/12.6/10.9/10.9/10.5/10.5
M0206	14	AT1G07880	ATMPK13	CMGC_MAPK	57	20	1508	30172	1.71504e-12	1.04495e-10	AT5G44720/AT4G13430/AT2G20610/AT5G09650/AT1G18590/AT4G39940/AT3G23570/AT2G30860/AT2G22330/AT5G01500/AT3G20390/AT3G22890/AT2G14750/AT5G27380/AT4G39950/AT1G14810/AT5G63980/AT3G08640/AT5G17770/AT3G59760	AT5G44720/IIL1/SUR1/PPa6/SOT17/APK2/AT3G23570/GSTF9/CYP79B3/TAAC/RidA/ATPS1/ATAKN1/GSHB/CYP79B2/AT1G14810/SUPO1/RER3/CBR1/OASC	0.081/0.071/0.066/0.049/0.101/0.099/0.077/0.075/0.095/0.054/0.037/0.045/0.05/0.026/0.072/0.029/0.031/0.027/0.019/0.026	56.7/52/31.7/31.7/30.1/27.6/27.4/24.2/21.6/20.6/20.1/17.1/16.3/11.9/11.2/10.6/9.6/9.5/9.2/9
M0206	15	AT3G20410	CPK9	CAMK_CDPK	57	22	1951	30172	2.34738e-12	1.33488e-10	AT4G23100/AT2G24200/AT2G04400/AT5G36880/AT2G30870/AT2G45300/AT5G27380/AT3G48890/AT3G61440/AT3G08640/AT5G54810/AT4G31500/AT4G39980/AT4G34200/AT4G29210/AT3G28930/AT1G48850/AT1G74100/AT5G17990/AT5G17770/AT5G33320/AT1G51760	RML1/LAP1/IGPS/ACS/GSTF10/AT2G45300/GSHB/MSBP2/CYSC1/RER3/TSB1/SUR2/DHS1/PGDH1/GGT4/AIG2/EMB1144/SOT16/TRP1/CBR1/PPT/JR3	0.102/0.081/0.093/0.063/0.096/0.075/0.062/0.062/0.065/0.063/0.063/0.109/0.067/0.061/0.06/0.081/0.045/0.074/0.058/0.034/0.044/0.057	56/34.8/29.3/25.7/23.9/22.6/20.4/19.1/17.6/16.7/16.5/14.2/14.1/11.5/11.1/11/10.9/10.8/9.8/9.5/9.4/9.1
M0206	16	AT1G45160	AT1G45160	AGC_MAST	57	22	2094	30172	9.47648e-12	5.05215e-10	AT5G26600/AT1G48850/AT2G04400/AT5G17990/AT5G17770/AT2G30870/AT2G24200/AT4G23100/AT5G63980/AT1G74100/AT4G35630/AT3G59760/AT3G20390/AT3G22890/AT4G29210/AT5G44720/AT5G01500/AT2G20610/AT2G45300/AT2G30860/AT4G39980/AT1G51760	AT5G26600/EMB1144/IGPS/TRP1/CBR1/GSTF10/LAP1/RML1/SUPO1/SOT16/PSAT1/OASC/RidA/ATPS1/GGT4/AT5G44720/TAAC/SUR1/AT2G45300/GSTF9/DHS1/JR3	0.092/0.079/0.094/0.094/0.056/0.095/0.061/0.06/0.076/0.097/0.095/0.065/0.06/0.077/0.07/0.067/0.075/0.072/0.054/0.089/0.06/0.06	34.8/30.1/27.7/23.3/22.8/21.9/19.2/18.6/17/16.8/16.6/16.6/15.6/15.2/13.9/12.6/12.2/11.7/11.5/10.7/10.7/9.4
M0206	17	AT5G58350	ZIK2	WNK_NRBP	57	22	2127	30172	1.28775e-11	6.46149e-10	AT4G31500/AT2G30860/AT4G13430/AT5G33320/AT5G01500/AT3G20390/AT1G24100/AT3G23570/AT3G08630/AT4G39940/AT4G34200/AT5G09650/AT4G35630/AT2G20610/AT3G54640/AT3G61440/AT4G27070/AT1G74100/AT2G14750/AT5G54810/AT2G04400/AT4G29210	SUR2/GSTF9/IIL1/PPT/TAAC/RidA/UGT74B1/AT3G23570/RER2/APK2/PGDH1/PPa6/PSAT1/SUR1/TSA1/CYSC1/TSB2/SOT16/ATAKN1/TSB1/IGPS/GGT4	0.12/0.104/0.062/0.045/0.063/0.042/0.061/0.067/0.047/0.085/0.046/0.037/0.054/0.049/0.043/0.034/0.055/0.049/0.045/0.032/0.035/0.037	38/34/30.2/21.7/20.3/18.6/16.9/16/15.7/15.4/14.6/13.7/13.6/13.1/11.7/11/10.6/10.6/10.3/10.1/9.7/9.7
M0206	18	AT1G79680	WAKL10	RLK-Pelle_WAK	57	14	667	30172	1.86381e-11	8.8324e-10	AT3G54640/AT1G25220/AT5G05730/AT5G54810/AT3G09405/AT2G38860/AT3G28930/AT5G17990/AT4G35630/AT2G04400/AT1G51760/AT4G39980/AT4G39950/AT1G74080	TSA1/WEI7/WEI2/TSB1/PAE4/YLS5/AIG2/TRP1/PSAT1/IGPS/JR3/DHS1/CYP79B2/MYB122	0.074/0.09/0.074/0.053/0.081/0.07/0.064/0.047/0.055/0.041/0.043/0.039/0.083/0.04	48.7/46.9/43.1/37.8/28.4/25.7/22.3/20.8/20.5/19.8/17.1/15.9/15.8/9
M0206	19	AT4G23150	CRK7	RLK-Pelle_DLSV	57	14	718	30172	4.92776e-11	2.21231e-09	AT2G04400/AT1G10700/AT4G39950/AT1G51760/AT1G25220/AT5G55120/AT3G48890/AT3G54640/AT5G36880/AT5G33320/AT1G74100/AT5G05730/AT2G22330/AT5G17770	IGPS/PRS3/CYP79B2/JR3/WEI7/VTC5/MSBP2/TSA1/ACS/PPT/SOT16/WEI2/CYP79B3/CBR1	0.055/0.051/0.116/0.053/0.065/0.049/0.033/0.043/0.027/0.031/0.046/0.039/0.064/0.02	30.3/27.1/26.5/22.3/22/20.2/16.5/15/14.4/13/12.2/11.3/9.9/9.7
M0206	20	AT4G23280	CRK20	RLK-Pelle_DLSV	57	14	729	30172	6.0181e-11	2.56672e-09	AT3G08640/AT3G54640/AT4G14680/AT1G74100/AT2G45300/AT2G04400/AT1G25220/AT5G05730/AT4G39940/AT5G04590/AT1G48850/AT2G14750/AT3G22890/AT4G39980	RER3/TSA1/ATPS3/SOT16/AT2G45300/IGPS/WEI7/WEI2/APK2/SIR/EMB1144/ATAKN1/ATPS1/DHS1	0.044/0.051/0.067/0.055/0.037/0.04/0.053/0.044/0.065/0.032/0.026/0.04/0.035/0.032	25.3/22.4/20.9/18.9/18.1/17.9/16.1/15.5/13/12.8/11.5/11.2/11/10.5
M0206	21	AT5G01950	AT5G01950	RLK-Pelle_LRR-VIII-1	57	19	1896	30172	8.51894e-10	3.46031e-08	AT4G39980/AT5G54810/AT5G05730/AT3G54640/AT4G34200/AT2G24200/AT3G08640/AT5G55120/AT5G27380/AT2G14750/AT2G20610/AT5G01500/AT4G39940/AT1G24100/AT5G33320/AT2G30860/AT4G13430/AT1G18590/AT2G30870	DHS1/TSB1/WEI2/TSA1/PGDH1/LAP1/RER3/VTC5/GSHB/ATAKN1/SUR1/TAAC/APK2/UGT74B1/PPT/GSTF9/IIL1/SOT17/GSTF10	0.129/0.084/0.109/0.093/0.087/0.064/0.065/0.074/0.053/0.078/0.071/0.069/0.107/0.071/0.046/0.082/0.052/0.091/0.051	67.4/37.9/37.8/31.3/30.1/30/23.9/20.7/20.2/17.6/16.2/14.7/14.4/13.6/13.5/13.2/12.9/11.2/9.8
M0206	22	AT4G23260	CRK18	RLK-Pelle_DLSV	57	17	1510	30172	1.47e-09	5.6996e-08	AT3G23570/AT3G22890/AT2G14750/AT1G24100/AT4G23100/AT5G04590/AT2G35390/AT1G18590/AT3G48890/AT2G30860/AT5G17990/AT4G13430/AT4G39940/AT1G74100/AT5G44720/AT4G31500/AT3G59760	AT3G23570/ATPS1/ATAKN1/UGT74B1/RML1/SIR/AT2G35390/SOT17/MSBP2/GSTF9/TRP1/IIL1/APK2/SOT16/AT5G44720/SUR2/OASC	0.062/0.044/0.047/0.046/0.027/0.031/0.029/0.056/-0.023/0.045/0.031/0.027/0.051/0.034/0.027/0.041/0.021	29.1/26.3/23.2/20.9/20.5/18.8/17.6/15.5/14.8/14.8/14.2/13/12.5/11.5/11.2/10.4/10.1
M0206	23	AT1G09840	SK41	CMGC_GSK	57	21	2475	30172	1.68855e-09	6.2623e-08	AT2G38860/AT1G74100/AT3G23570/AT5G44720/AT2G20610/AT3G59760/AT1G25220/AT3G08640/AT5G01500/AT2G14750/AT1G18590/AT5G55120/AT3G57050/AT5G17990/AT5G63980/AT2G22330/AT5G36880/AT2G30860/AT5G04590/AT4G39950/AT1G14810	YLS5/SOT16/AT3G23570/AT5G44720/SUR1/OASC/WEI7/RER3/TAAC/ATAKN1/SOT17/VTC5/CBL/TRP1/SUPO1/CYP79B3/ACS/GSTF9/SIR/CYP79B2/AT1G14810	0.149/0.122/0.133/0.095/0.103/0.077/0.114/0.074/0.1/0.101/0.15/0.082/0.055/0.068/0.063/0.122/0.042/0.09/0.055/0.127/-0.05	30.1/24.4/23.1/22.7/21.7/21.6/20.1/19.9/19.6/19.1/19/17/13.8/11.8/11.1/10.5/10.4/10.3/10.3/9.9/9.5
M0206	24	AT5G49660	XIP1	RLK-Pelle_LRR-XI-1	57	21	2513	30172	2.22214e-09	7.89785e-08	AT4G39940/AT3G22890/AT2G14750/AT4G39950/AT5G33320/AT2G22330/AT1G18590/AT3G23570/AT2G20610/AT3G59760/AT3G20390/AT5G44720/AT4G31500/AT4G23100/AT2G30860/AT5G36880/AT4G13430/AT5G54810/AT5G04590/AT1G10700/AT1G24100	APK2/ATPS1/ATAKN1/CYP79B2/PPT/CYP79B3/SOT17/AT3G23570/SUR1/OASC/RidA/AT5G44720/SUR2/RML1/GSTF9/ACS/IIL1/TSB1/SIR/PRS3/UGT74B1	0.139/0.079/0.08/0.139/0.053/0.126/0.109/0.081/0.065/0.047/0.044/0.051/0.079/0.035/0.067/0.031/0.039/0.036/0.036/0.036/0.048	35/33.2/26.8/25.9/25.6/24.8/23/19.8/19.8/18.7/18.1/15.6/15.2/13.9/12.9/12.9/10.9/10.9/10.5/9.7/9.5
M0206	25	AT4G10390	AT4G10390	RLK-Pelle_RLCK-XIII	57	14	1028	30172	5.11026e-09	1.74362e-07	AT1G51760/AT5G55120/AT4G39980/AT5G05730/AT5G27380/AT1G74100/AT1G10700/AT3G20390/AT4G35630/AT2G04400/AT4G14680/AT3G48890/AT1G24100/AT3G54640	JR3/VTC5/DHS1/WEI2/GSHB/SOT16/PRS3/RidA/PSAT1/IGPS/ATPS3/MSBP2/UGT74B1/TSA1	0.09/0.081/0.052/0.051/0.027/0.045/0.032/0.028/0.041/0.028/0.044/0.023/0.035/0.03	77.5/65.4/30/22.5/14.3/14.1/13.8/13.7/12.6/10.4/10.3/10.1/9.3/9.2
M0206	26	AT3G22420	ZIK3	WNK_NRBP	57	20	2445	30172	8.89068e-09	2.91683e-07	AT2G14750/AT4G29210/AT2G20610/AT1G24100/AT4G39940/AT5G54810/AT4G23100/AT2G04400/AT5G01500/AT3G08630/AT3G08640/AT5G09650/AT4G31500/AT1G18590/AT2G30870/AT4G34200/AT2G30860/AT5G17770/AT3G59760/AT5G63980	ATAKN1/GGT4/SUR1/UGT74B1/APK2/TSB1/RML1/IGPS/TAAC/RER2/RER3/PPa6/SUR2/SOT17/GSTF10/PGDH1/GSTF9/CBR1/OASC/SUPO1	-0.07/-0.055/-0.056/-0.061/-0.088/-0.041/-0.034/-0.042/-0.051/-0.041/-0.034/-0.033/-0.062/-0.068/-0.039/-0.035/-0.05/-0.02/-0.027/-0.031	27.5/23.9/20.1/19.5/18.9/18.9/17.8/16.5/16.2/14.6/13.7/13.7/12.4/12.3/11.4/10.8/10.1/9.9/9/9
M0206	27	AT4G23200	CRK12	RLK-Pelle_DLSV	57	14	1079	30172	9.42777e-09	2.97848e-07	AT5G44720/AT2G14750/AT4G39940/AT3G23570/AT5G01500/AT1G74100/AT4G14680/AT5G55120/AT1G24100/AT2G20610/AT3G22890/AT1G10700/AT2G24200/AT5G33320	AT5G44720/ATAKN1/APK2/AT3G23570/TAAC/SOT16/ATPS3/VTC5/UGT74B1/SUR1/ATPS1/PRS3/LAP1/PPT	-0.039/-0.041/-0.057/-0.043/-0.033/-0.035/-0.039/-0.027/-0.033/-0.028/-0.026/-0.022/-0.017/-0.019	23.2/18.6/15.8/14.6/13.3/12.5/12/11.5/11.4/10.3/10.3/9.9/9.6/9.2
M0206	28	AT2G24130	AT2G24130	RLK-Pelle_LRR-XII-1	57	15	1291	30172	1.10495e-08	3.36615e-07	AT2G22330/AT5G63980/AT4G39950/AT3G48890/AT3G54640/AT1G10700/AT2G24200/AT2G38860/AT2G30860/AT3G22890/AT5G17990/AT1G74100/AT5G44720/AT4G29210/AT2G04400	CYP79B3/SUPO1/CYP79B2/MSBP2/TSA1/PRS3/LAP1/YLS5/GSTF9/ATPS1/TRP1/SOT16/AT5G44720/GGT4/IGPS	-0.13/-0.054/-0.115/-0.041/-0.055/-0.048/-0.036/-0.065/-0.067/-0.048/-0.046/-0.052/-0.041/-0.04/-0.037	23.5/16.6/16.3/15.8/15.2/15.1/13.4/12.4/12/11.8/11.3/9.7/9.5/9.3/9.1
M0206	29	AT3G09010	AT3G09010	RLK-Pelle_DLSV	57	12	751	30172	1.31412e-08	3.86533e-07	AT4G34200/AT5G27380/AT1G51760/AT3G28930/AT3G09405/AT3G23570/AT5G01500/AT1G59950/AT2G38860/AT3G48890/AT5G36880/AT3G54640	PGDH1/GSHB/JR3/AIG2/PAE4/AT3G23570/TAAC/AT1G59950/YLS5/MSBP2/ACS/TSA1	0.057/0.038/0.051/0.064/0.072/0.064/0.051/0.062/0.056/0.029/0.024/0.037	26.6/21.4/19.8/18.7/18.5/17.1/16.3/16/13.9/11.8/10.6/10.5
M0206	30	AT2G17290	CPK6	CAMK_CDPK	57	19	2252	30172	1.44533e-08	4.10956e-07	AT5G01500/AT3G57050/AT5G17990/AT5G05730/AT4G23100/AT3G20390/AT2G20610/AT1G10700/AT2G04400/AT3G22890/AT3G08640/AT3G48890/AT1G18590/AT3G54640/AT5G33320/AT3G23570/AT1G14810/AT4G39940/AT4G35630	TAAC/CBL/TRP1/WEI2/RML1/RidA/SUR1/PRS3/IGPS/ATPS1/RER3/MSBP2/SOT17/TSA1/PPT/AT3G23570/AT1G14810/APK2/PSAT1	-0.098/-0.06/-0.081/-0.087/-0.052/-0.055/-0.076/-0.061/-0.058/-0.063/-0.049/-0.043/-0.091/-0.054/-0.041/-0.069/-0.04/-0.083/-0.054	31.3/27/26.9/26.5/22.8/21.2/20.1/19.7/17.3/16.4/15.3/14.1/12.2/12/11.9/11.1/9.9/9.7/9.2
M0206	31	AT4G02630	AT4G02630	RLK-Pelle_RLCK-V	57	20	2540	30172	1.69595e-08	4.66661e-07	AT5G44720/AT1G18590/AT3G08640/AT4G13430/AT4G39940/AT2G14750/AT1G24100/AT2G30860/AT5G63980/AT2G20610/AT5G01500/AT2G30870/AT3G23570/AT4G23100/AT4G39950/AT2G38860/AT2G22330/AT3G48890/AT3G22890/AT5G04590	AT5G44720/SOT17/RER3/IIL1/APK2/ATAKN1/UGT74B1/GSTF9/SUPO1/SUR1/TAAC/GSTF10/AT3G23570/RML1/CYP79B2/YLS5/CYP79B3/MSBP2/ATPS1/SIR	0.076/0.12/0.055/0.056/0.109/0.07/0.072/0.084/0.052/0.059/0.058/0.049/0.062/0.032/0.09/0.056/0.075/0.029/0.037/0.03	40.3/34.4/30.5/27.3/26.9/25.9/25.5/24.3/20.6/20.2/19.1/16/14.7/14.2/14/12.8/11.3/11/9.5/9
M0206	32	AT5G10020	SIRK1	RLK-Pelle_LRR-III	57	15	1434	30172	4.43841e-08	1.18311e-06	AT2G04400/AT3G22890/AT5G05730/AT2G45300/AT2G24200/AT5G17990/AT1G48850/AT5G26600/AT5G63980/AT1G51760/AT4G23100/AT3G54640/AT5G01500/AT5G17770/AT5G54810	IGPS/ATPS1/WEI2/AT2G45300/LAP1/TRP1/EMB1144/AT5G26600/SUPO1/JR3/RML1/TSA1/TAAC/CBR1/TSB1	-0.082/-0.086/-0.088/-0.066/-0.052/-0.073/-0.053/-0.05/-0.059/-0.062/-0.043/-0.06/-0.065/-0.034/-0.045	26.3/23.3/21.5/20.3/17.5/17.5/17.4/13.3/12.9/12.5/12.4/11.6/11.3/11.3/10.2
M0206	33	AT5G10520	RBK1	RLK-Pelle_RLCK-VI	57	14	1261	30172	6.59393e-08	1.70443e-06	AT1G59950/AT5G54810/AT4G34200/AT4G35630/AT3G54640/AT4G13430/AT5G27380/AT2G30870/AT5G05730/AT1G10700/AT3G28930/AT3G09405/AT5G04590/AT1G51760	AT1G59950/TSB1/PGDH1/PSAT1/TSA1/IIL1/GSHB/GSTF10/WEI2/PRS3/AIG2/PAE4/SIR/JR3	0.175/0.055/0.061/0.065/0.052/-0.04/0.027/0.037/0.038/0.028/0.04/0.044/0.024/0.028	179.5/50.2/45.8/34.3/29.6/24.2/16.8/14.9/14.4/12.1/11.1/10.8/9.7/9.3
M0206	34	AT1G70250	AT1G70250	RLK-Pelle_LRK10L-2	57	15	1569	30172	1.43385e-07	3.59728e-06	AT4G31500/AT2G22330/AT5G05730/AT1G24100/AT2G30870/AT4G39940/AT3G54640/AT4G39950/AT5G17990/AT2G38860/AT2G04400/AT4G29210/AT5G26600/AT4G39980/AT3G57050	SUR2/CYP79B3/WEI2/UGT74B1/GSTF10/APK2/TSA1/CYP79B2/TRP1/YLS5/IGPS/GGT4/AT5G26600/DHS1/CBL	-0.091/-0.11/-0.054/-0.057/-0.048/-0.08/-0.043/-0.084/-0.037/-0.049/-0.033/0.037/-0.027/-0.033/-0.024	27.8/26.5/20.2/18.3/17.8/16.9/15.1/14/12/11.6/11.5/11.4/10.6/10.6/9.2
M0206	35	AT1G53570	MAPKKK3	STE_STE11	57	17	2078	30172	1.62457e-07	3.9593e-06	AT4G39980/AT3G61440/AT5G17770/AT1G48850/AT5G27380/AT3G48890/AT2G45300/AT5G36880/AT2G35390/AT3G54640/AT4G29210/AT3G08630/AT3G08640/AT4G35630/AT5G33320/AT1G74100/AT5G17990	DHS1/CYSC1/CBR1/EMB1144/GSHB/MSBP2/AT2G45300/ACS/AT2G35390/TSA1/GGT4/RER2/RER3/PSAT1/PPT/SOT16/TRP1	0.162/0.136/0.093/0.087/0.083/0.076/0.084/0.064/0.079/0.094/0.085/0.081/0.069/0.098/0.061/0.095/0.07	59.5/55.7/50.4/29.3/27.4/21.9/21.5/20.4/19.2/18.1/16.3/15.6/15.2/14.7/13.5/13.2/10.9
M0206	36	AT3G28690	AT3G28690	RLK-Pelle_RLCK-VIIa-2	57	19	2661	30172	2.05981e-07	4.8806e-06	AT5G63980/AT1G48850/AT5G17770/AT5G05730/AT2G20610/AT3G61440/AT3G54640/AT5G09650/AT2G38860/AT3G08630/AT4G31500/AT4G39980/AT3G57050/AT5G27380/AT5G54810/AT2G45300/AT3G28930/AT1G10700/AT4G35630	SUPO1/EMB1144/CBR1/WEI2/SUR1/CYSC1/TSA1/PPa6/YLS5/RER2/SUR2/DHS1/CBL/GSHB/TSB1/AT2G45300/AIG2/PRS3/PSAT1	-0.123/-0.083/-0.051/-0.092/-0.088/-0.066/-0.08/-0.062/-0.099/0.069/-0.108/-0.063/-0.047/-0.046/-0.052/-0.051/-0.078/-0.053/-0.071	44.8/34.8/20.1/19.9/18/17.6/17.1/16.6/15.3/14.4/13.7/12.6/11.6/11.6/11.3/10.9/10.3/10.3/10.2
M0206	37	AT5G01850	AT5G01850	TKL-Pl-4	57	17	2172	30172	3.05067e-07	7.03302e-06	AT1G51760/AT4G39980/AT3G20390/AT2G45300/AT5G44720/AT4G29210/AT3G54640/AT5G17770/AT2G24200/AT3G59760/AT4G39940/AT2G20610/AT5G17990/AT5G55120/AT5G63980/AT2G04400/AT1G25220	JR3/DHS1/RidA/AT2G45300/AT5G44720/GGT4/TSA1/CBR1/LAP1/OASC/APK2/SUR1/TRP1/VTC5/SUPO1/IGPS/WEI7	0.114/0.077/0.063/0.06/0.066/0.063/0.061/0.033/0.038/0.042/0.087/0.051/0.045/0.041/0.039/0.037/0.05	73.4/38.6/38.2/30.7/26.3/25.1/21.5/17.9/16.9/16.3/14.9/13.3/12.4/10.5/10.4/10.3/9.8
M0207	1	AT1G71830	SERK1	RLK-Pelle_LRR-II	42	26	1062	30172	1.16909e-27	8.83834e-25	AT1G11925/AT1G44542/AT3G07970/AT1G54890/AT1G49800/AT2G43870/AT4G19460/AT5G54400/AT2G15780/AT2G47550/AT1G56480/AT2G27430/AT1G15385/AT5G37840/AT2G40113/AT3G47380/AT1G70630/AT3G04320/AT3G26190/AT3G06490/AT3G05390/AT4G12840/AT1G02570/AT5G57500/AT1G59740/AT3G42180	AT1G11925/CYCLASE3/QRT2/AT1G54890/AT1G49800/AT2G43870/AT4G19460/AT5G54400/AT2G15780/AT2G47550/AT1G56480/AT2G27430/AT1G15385/AT5G37840/AT2G40113/AtPMEI11/RAY1/AT3G04320/CYP71B21/MYB108/AT3G05390/AT4G12840/AT1G02570/AT5G57500/NPF4.3/AT3G42180	0.148/0.126/0.161/0.167/0.081/0.148/0.112/0.102/0.096/0.117/0.057/0.083/0.078/0.052/0.078/0.105/0.062/0.076/0.042/0.079/0.063/0.055/0.05/0.055/0.069/0.048	105.7/77.1/74.4/73.4/60.3/57.3/31.8/31.1/29.1/28.8/28.3/27.7/24.8/22.5/21.7/20.8/20.1/19/17.2/17.1/15.7/15.1/15.1/11.6/9.6/9.6
M0207	2	AT1G61610	AT1G61610	RLK-Pelle_DLSV	42	24	1445	30172	2.71455e-21	1.0261e-18	AT2G15780/AT1G55525/AT1G56480/AT1G11925/AT1G54890/AT1G44542/AT5G52390/AT2G40113/AT3G07970/AT1G49800/AT3G06490/AT1G13910/AT4G22020/AT5G35900/AT5G57500/AT1G59740/AT5G37840/AT2G47550/AT5G49620/AT1G70630/AT2G43870/AT5G54400/AT1G56490/AT4G19460	AT2G15780/AT1G55525/AT1G56480/AT1G11925/AT1G54890/CYCLASE3/AT5G52390/AT2G40113/QRT2/AT1G49800/MYB108/AT1G13910/AT4G22020/LBD35/AT5G57500/NPF4.3/AT5G37840/AT2G47550/MYB78/RAY1/AT2G43870/AT5G54400/AT1G56490/AT4G19460	0.135/0.061/0.056/0.07/0.086/0.061/0.111/0.065/0.07/0.036/0.061/0.04/0.047/0.014/0.042/0.057/0.027/0.052/0.034/0.032/0.044/0.041/0.014/0.041	109.3/68.1/53/47.7/39/36/30.4/30.1/28.6/23.5/20.4/19/16.6/14/13.7/12.7/11.9/11.6/11.2/11/10.5/10.4/9.7/9.1
M0207	3	AT5G55090	MAPKKK15	STE_STE11	42	19	1115	30172	1.04844e-16	2.64206e-14	AT4G19460/AT2G43870/AT3G47380/AT5G54400/AT3G42180/AT4G22020/AT1G11925/AT3G06490/AT2G40113/AT5G60700/AT1G49800/AT2G47550/AT1G02570/AT1G56480/AT2G15770/AT1G54890/AT5G57500/AT1G15385/AT1G56490	AT4G19460/AT2G43870/AtPMEI11/AT5G54400/AT3G42180/AT4G22020/AT1G11925/MYB108/AT2G40113/AT5G60700/AT1G49800/AT2G47550/AT1G02570/AT1G56480/AT2G15770/AT1G54890/AT5G57500/AT1G15385/AT1G56490	0.11/0.105/0.104/0.072/0.055/0.057/0.047/0.061/0.05/0.033/0.029/0.059/0.035/0.028/0.011/0.046/0.039/0.037/0.014	52.8/50.9/35.3/27.4/21.5/21.3/19.3/17.9/15.9/14.4/13.8/13.4/13/12.2/10.9/10.6/10.5/10/9.1
M0207	4	AT3G59740	LecRK-V.7	RLK-Pelle_L-LEC	42	16	716	30172	8.04484e-16	1.52047e-13	AT1G55525/AT5G49620/AT5G52390/AT2G15780/AT1G08080/AT1G56480/AT5G37840/AT5G54400/AT1G54890/AT4G22020/AT2G43870/AT1G15385/AT4G12840/AT3G06490/AT5G57500/AT5G35900	AT1G55525/MYB78/AT5G52390/AT2G15780/ATACA7/AT1G56480/AT5G37840/AT5G54400/AT1G54890/AT4G22020/AT2G43870/AT1G15385/AT4G12840/MYB108/AT5G57500/LBD35	0.19/0.154/0.259/0.158/0.099/0.07/0.064/0.103/0.108/0.088/0.096/0.071/0.063/0.083/0.063/0.021	213.7/71.4/54.4/51.3/50.6/28.6/22.3/21.4/21.3/19.6/16.6/13.8/13.1/12.9/10.3/10.1
M0207	5	AT4G11480	CRK32	RLK-Pelle_DLSV	42	14	758	30172	9.77076e-13	1.47734e-10	AT2G15780/AT3G00740/AT5G37840/AT3G07970/AT2G40113/AT1G08080/AT1G11925/AT4G22020/AT5G52390/AT1G56480/AT5G35900/AT2G47550/AT5G54400/AT5G15265	AT2G15780/AT3G00740/AT5G37840/QRT2/AT2G40113/ATACA7/AT1G11925/AT4G22020/AT5G52390/AT1G56480/LBD35/AT2G47550/AT5G54400/AT5G15265	0.217/0.107/0.09/0.122/0.104/0.068/0.082/0.083/0.143/0.05/0.024/0.087/0.066/0.051	134.5/65.5/61.8/40.8/35.8/34.7/31.9/24.2/24.1/20.9/18.6/15.4/12.9/11.8
M0207	6	AT1G29750	RKF1	RLK-Pelle_DLSV	42	17	1410	30172	1.84363e-12	2.32298e-10	AT2G40113/AT2G15780/AT1G56480/AT1G11925/AT2G43870/AT1G54890/AT3G07970/AT1G13910/AT5G54400/AT5G52390/AT1G70630/AT1G02570/AT4G19460/AT5G49620/AT4G22020/AT1G55525/AT3G04320	AT2G40113/AT2G15780/AT1G56480/AT1G11925/AT2G43870/AT1G54890/QRT2/AT1G13910/AT5G54400/AT5G52390/RAY1/AT1G02570/AT4G19460/MYB78/AT4G22020/AT1G55525/AT3G04320	0.115/0.12/0.06/0.077/0.105/0.103/0.098/0.067/0.09/0.138/0.058/0.054/0.081/0.06/0.057/0.036/0.059	35.2/33.6/24/22.6/22/21.8/21.5/19.6/18.4/17.9/13.3/13.2/13/12.9/9.7/9.4/9
M0207	7	AT4G32250	KOC1	TKL-Pl-1	42	19	2304	30172	4.46777e-11	4.82519e-09	AT1G11925/AT3G05390/AT1G54890/AT1G49800/AT3G57510/AT3G42180/AT2G40113/AT2G15780/AT1G70630/AT3G07970/AT1G15385/AT5G37840/AT3G04320/AT5G67620/AT1G56480/AT1G44542/AT5G54400/AT2G43870/AT3G06490	AT1G11925/AT3G05390/AT1G54890/AT1G49800/ADPG1/AT3G42180/AT2G40113/AT2G15780/RAY1/QRT2/AT1G15385/AT5G37840/AT3G04320/AT5G67620/AT1G56480/CYCLASE3/AT5G54400/AT2G43870/MYB108	0.139/0.134/0.13/0.068/0.106/0.098/0.101/0.105/0.082/0.097/0.081/0.056/0.086/0.081/0.046/0.061/0.078/0.073/0.068	67.4/48.4/32.4/31.1/28.5/27.2/25.8/24.9/24.6/20.2/18.8/18.4/17.5/14/13.7/13.6/13.5/10.6/9.3
M0207	8	AT5G45810	SnRK3.5	CAMK_CAMKL-CHK1	42	13	1002	30172	5.77753e-10	5.45976e-08	AT1G15385/AT3G04320/AT5G57500/AT3G42180/AT5G60700/AT4G19460/AT1G54890/AT3G05390/AT2G43870/AT5G15265/AT3G07970/AT4G12840/AT3G06490	AT1G15385/AT3G04320/AT5G57500/AT3G42180/AT5G60700/AT4G19460/AT1G54890/AT3G05390/AT2G43870/AT5G15265/QRT2/AT4G12840/MYB108	0.096/0.089/0.082/0.069/0.045/0.077/0.074/0.051/0.059/0.044/0.053/0.037/0.049	48.3/33.9/33.5/25.5/20.5/20.2/20.1/13.9/12.9/12.5/11.4/9.4/9.3
M0207	9	AT2G18470	PERK4	RLK-Pelle_PERK-1	42	16	1771	30172	7.19256e-10	6.04175e-08	AT3G07970/AT3G04320/AT1G54890/AT1G08080/AT1G56480/AT2G27430/AT1G44542/AT1G02570/AT2G15780/AT3G16280/AT3G05390/AT1G55525/AT1G15385/AT5G15265/AT1G49800/AT2G40113	QRT2/AT3G04320/AT1G54890/ATACA7/AT1G56480/AT2G27430/CYCLASE3/AT1G02570/AT2G15780/AT3G16280/AT3G05390/AT1G55525/AT1G15385/AT5G15265/AT1G49800/AT2G40113	0.104/-0.077/-0.069/-0.037/-0.035/-0.05/-0.043/-0.039/-0.052/0.048/-0.046/-0.026/-0.039/-0.036/-0.025/-0.039	51/32.4/22.2/19.4/19.2/17.5/16.6/15.4/14.8/14.8/14.7/11.9/10.8/10.8/10.6/10
M0207	10	AT2G24130	AT2G24130	RLK-Pelle_LRR-XII-1	42	14	1291	30172	1.10402e-09	8.34638e-08	AT5G49620/AT1G55525/AT1G11925/AT3G06490/AT2G15780/AT1G56480/AT4G34380/AT4G22020/AT3G26190/AT1G13910/AT1G59740/AT5G35900/AT2G47550/AT3G57510	MYB78/AT1G55525/AT1G11925/MYB108/AT2G15780/AT1G56480/AT4G34380/AT4G22020/CYP71B21/AT1G13910/NPF4.3/LBD35/AT2G47550/ADPG1	0.174/0.122/0.135/0.175/0.142/0.061/0.097/0.088/0.045/0.056/0.094/0.021/0.076/0.056	109.6/108.5/72.3/64.9/50.3/26/24.9/23.7/16.2/14.9/14.2/11.7/10.4/9.6
M0207	11	AT1G61550	AT1G61550	RLK-Pelle_DLSV	42	12	946	30172	3.91401e-09	2.68999e-07	AT2G15780/AT5G37840/AT4G19460/AT3G07970/AT1G11925/AT2G15770/AT4G22020/AT1G54890/AT1G08080/AT2G40113/AT2G47550/AT5G52390	AT2G15780/AT5G37840/AT4G19460/QRT2/AT1G11925/AT2G15770/AT4G22020/AT1G54890/ATACA7/AT2G40113/AT2G47550/AT5G52390	0.111/0.045/0.071/0.061/0.046/0.014/0.05/0.056/0.033/0.046/0.059/0.076	50.2/22.1/17.4/15.1/14.2/13.4/13/11.7/11.6/10.3/10.3/10
M0207	12	AT1G66830	AT1G66830	RLK-Pelle_LRR-III	42	12	986	30172	6.21362e-09	3.91458e-07	AT5G52390/AT1G59740/AT1G49800/AT5G57500/AT2G47550/AT1G56490/AT4G22020/AT1G44542/AT3G07970/AT3G47380/AT4G34380/AT4G19460	AT5G52390/NPF4.3/AT1G49800/AT5G57500/AT2G47550/AT1G56490/AT4G22020/CYCLASE3/QRT2/AtPMEI11/AT4G34380/AT4G19460	0.232/0.103/0.039/0.059/0.075/0.02/0.046/0.038/0.048/0.059/0.042/0.047	99.2/31.2/21.6/20.4/18.4/16/12.4/11.6/10.9/10.3/9.3/9.2
M0207	13	AT1G70130	LecRK-V.2	RLK-Pelle_L-LEC	42	12	1020	30172	9.0593e-09	5.26833e-07	AT1G55525/AT1G11925/AT2G15780/AT1G59740/AT5G49620/AT5G60700/AT3G06490/AT4G19460/AT2G40113/AT2G47550/AT3G05390/AT1G08080	AT1G55525/AT1G11925/AT2G15780/NPF4.3/MYB78/AT5G60700/MYB108/AT4G19460/AT2G40113/AT2G47550/AT3G05390/ATACA7	0.065/0.088/0.098/0.087/0.052/0.036/0.06/0.059/0.048/0.061/0.045/0.03	50/48.5/37.8/18.6/16.3/12.6/12.6/11.6/11.1/10.4/10.3/9.3
M0207	14	AT3G50310	MKKK20	STE_STE11	42	11	938	30172	4.38146e-08	2.36599e-06	AT3G26190/AT3G06490/AT1G56480/AT5G57500/AT2G43870/AT1G70630/AT2G15780/AT4G19460/AT1G54890/AT3G05390/AT4G34380	CYP71B21/MYB108/AT1G56480/AT5G57500/AT2G43870/RAY1/AT2G15780/AT4G19460/AT1G54890/AT3G05390/AT4G34380	0.074/0.081/0.037/0.054/0.061/0.043/0.052/0.057/0.054/0.045/0.043	72/25.6/17.4/16.1/14.7/14/12.7/12.1/11.7/11.5/9.3
M0207	15	AT5G53320	AT5G53320	RLK-Pelle_LRR-III	42	12	1284	30172	1.1327e-07	5.70879e-06	AT3G07970/AT5G52390/AT1G44542/AT1G49800/AT1G59740/AT3G57510/AT3G42180/AT2G40113/AT5G54400/AT5G49620/AT4G22020/AT1G56490	QRT2/AT5G52390/CYCLASE3/AT1G49800/NPF4.3/ADPG1/AT3G42180/AT2G40113/AT5G54400/MYB78/AT4G22020/AT1G56490	0.177/0.265/0.11/0.052/0.076/-0.05/0.048/0.05/0.054/0.043/0.047/0.017	116/108.6/76.6/32/14.7/12.7/12.1/11.9/11.8/11.6/11.2/9.4
M0208	1	AT1G61590	SGN1	RLK-Pelle_RLCK-VIIa-2	56	44	2684	30172	8.01171e-36	6.04921e-33	AT3G25930/AT5G47450/AT3G62040/AT2G29060/AT5G59090/AT4G34600/AT1G60680/AT1G32450/AT4G39675/AT3G26610/AT3G23430/AT1G31050/AT4G15340/AT4G31730/AT5G10580/AT4G31910/AT3G01260/AT2G40900/AT1G20700/AT4G33420/AT3G23800/AT2G28780/AT5G25160/AT1G15380/AT3G14260/AT3G25190/AT2G01900/AT5G15830/AT2G39510/AT2G16385/AT1G68880/AT2G18800/AT4G30450/AT5G43180/AT3G08040/AT2G41480/AT4G00910/AT2G22122/AT3G02850/AT3G30875/AT1G49860/AT5G57480/AT5G19970/AT4G28410	AT3G25930/TIP2;3/AT3G62040/AT2G29060/SBT4.12/CIF2/AT1G60680/NRT1.5/AT4G39675/PGX1/PHO1/AT1G31050/PEN1/GDU1/AT5G10580/PIZ/AT3G01260/UMAMIT11/WOX14/Prx47/SBP3/AT2G28780/ZFP3/GLYI4/AT3G14260/VTL5/t5ptase9/bZIP3/UMAMIT14/CIF1/AT1G68880/XTH21/AT4G30450/AT5G43180/MAN1/PRX25/AT4G00910/AT2G22122/SKOR/AT3G30875/GSTF14/AT5G57480/AT5G19970/RSA1	0.302/0.307/0.231/0.146/0.216/0.187/0.19/0.299/0.278/0.139/0.217/0.126/0.145/0.15/0.14/0.144/0.136/0.122/0.084/0.127/0.108/0.146/0.088/0.148/0.087/0.144/0.078/0.093/0.123/0.058/0.074/0.059/0.096/0.079/0.084/0.09/0.071/0.081/0.071/0.06/0.074/0.054/0.052/0.046	Inf/191.3/142.7/142.4/138.7/134.5/133.7/130.9/129/123.9/120/93.1/88.7/79.1/67/63.6/62.9/57.8/51.2/44.6/44.4/43.1/41.5/38.6/36.7/36/34.6/27.2/25.5/24.5/23.4/22.3/21.5/18.8/17.4/16.9/16.5/15.2/14.6/13.5/12.2/12.1/11.8/11.6
M0208	2	AT4G40010	SRK2F	CAMK_OST1L	56	40	1920	30172	1.46116e-35	6.04921e-33	AT2G28780/AT1G62280/AT2G01900/AT1G32450/AT3G62040/AT5G10580/AT5G47450/AT3G02850/AT5G43180/AT3G01260/AT3G23430/AT3G14260/AT4G01430/AT3G23800/AT3G25930/AT4G30450/AT2G40900/AT5G47050/AT4G00910/AT1G35186/AT3G08040/AT1G31050/AT2G36110/AT3G25190/AT5G50120/AT4G15340/AT1G78090/AT2G22122/AT4G28410/AT4G33420/AT4G34600/AT5G57480/AT4G31730/AT2G39510/AT4G39675/AT2G29060/AT4G31910/AT5G19970/AT1G15380/AT5G25160	AT2G28780/SLAH1/t5ptase9/NRT1.5/AT3G62040/AT5G10580/TIP2;3/SKOR/AT5G43180/AT3G01260/PHO1/AT3G14260/UMAMIT29/SBP3/AT3G25930/AT4G30450/UMAMIT11/AT5G47050/AT4G00910/AT1G35186/MAN1/AT1G31050/AT2G36110/VTL5/AT5G50120/PEN1/TPPB/AT2G22122/RSA1/Prx47/CIF2/AT5G57480/GDU1/UMAMIT14/AT4G39675/AT2G29060/PIZ/AT5G19970/GLYI4/ZFP3	0.21/0.135/0.092/0.171/0.123/0.093/0.116/0.1/0.095/0.085/0.094/0.068/0.105/0.073/0.063/0.088/0.065/0.056/0.067/0.037/0.075/0.044/0.044/0.082/0.043/0.048/0.055/0.063/0.038/0.052/0.042/0.04/0.041/0.06/0.058/0.029/0.039/0.034/0.05/0.028	172.6/100/93.5/86.3/81.9/59.5/56.3/55.1/52.7/49.6/45.8/44.6/43.4/41.2/36.9/35.9/33.2/29/28.6/28.2/27.4/24/23.5/23.3/22/20.3/19/18.1/15.7/15.6/14.8/13.3/12.6/12.6/12.3/12/10.2/10.2/9.5/9.1
M0208	3	AT4G31100	AT4G31100	RLK-Pelle_WAK	56	24	653	30172	1.67265e-25	4.61653e-23	AT4G15340/AT5G59090/AT3G26610/AT2G29060/AT5G10580/AT1G31050/AT4G31910/AT3G23800/AT4G28410/AT2G18800/AT1G62280/AT5G50120/AT2G41480/AT5G57480/AT3G30875/AT3G01260/AT1G15380/AT3G02850/AT3G62040/AT1G60680/AT5G47450/AT4G00910/AT2G40900/AT5G43180	PEN1/SBT4.12/PGX1/AT2G29060/AT5G10580/AT1G31050/PIZ/SBP3/RSA1/XTH21/SLAH1/AT5G50120/PRX25/AT5G57480/AT3G30875/AT3G01260/GLYI4/SKOR/AT3G62040/AT1G60680/TIP2;3/AT4G00910/UMAMIT11/AT5G43180	0.178/0.201/0.103/0.076/0.103/0.076/0.099/0.082/0.069/0.059/0.088/0.057/0.097/0.069/0.07/0.07/0.094/0.073/0.07/0.059/0.077/0.061/0.055/0.062	103/93.2/53.4/30.9/28.6/26.5/23.7/20.1/19.2/17.5/17.1/15.4/14.9/14.9/14/13.7/12.4/12/10.9/10.7/10.2/9.8/9.7/9.4
M0208	4	AT2G25090	SnRK3.18	CAMK_CAMKL-CHK1	56	23	1721	30172	1.0915e-14	2.2594e-12	AT4G31730/AT1G15380/AT2G29060/AT2G40900/AT2G01900/AT4G01430/AT4G39675/AT3G62040/AT3G25930/AT1G49860/AT2G22122/AT4G33420/AT2G39510/AT5G10580/AT5G43180/AT5G15830/AT5G59090/AT3G25190/AT1G31050/AT1G78090/AT1G32450/AT2G18800/AT3G01260	GDU1/GLYI4/AT2G29060/UMAMIT11/t5ptase9/UMAMIT29/AT4G39675/AT3G62040/AT3G25930/GSTF14/AT2G22122/Prx47/UMAMIT14/AT5G10580/AT5G43180/bZIP3/SBT4.12/VTL5/AT1G31050/TPPB/NRT1.5/XTH21/AT3G01260	0.096/0.136/0.06/0.072/0.058/0.098/0.094/0.073/0.056/0.082/0.073/0.064/0.082/0.054/0.058/0.054/0.054/0.072/0.038/0.05/0.065/0.031/0.041	46.2/45.6/35/28.8/27/26.7/21.8/21.3/21.1/20.8/17.2/16.7/16/14.7/14.3/13.3/13.1/13/12.7/11.3/9.5/9.2/9
M0208	5	AT2G23030	SNRK2.9	CAMK_OST1L	56	27	2730	30172	3.21446e-14	4.61454e-12	AT3G14260/AT3G01260/AT1G60680/AT1G49860/AT5G10580/AT2G39370/AT4G31910/AT3G25930/AT5G15830/AT4G34600/AT4G39675/AT5G19970/AT1G68880/AT2G22122/AT3G26610/AT3G62040/AT5G47050/AT2G16385/AT3G25190/AT2G28780/AT4G01430/AT1G15380/AT3G23430/AT2G29060/AT2G01900/AT5G43180/AT4G00910	AT3G14260/AT3G01260/AT1G60680/GSTF14/AT5G10580/MAKR4/PIZ/AT3G25930/bZIP3/CIF2/AT4G39675/AT5G19970/AT1G68880/AT2G22122/PGX1/AT3G62040/AT5G47050/CIF1/VTL5/AT2G28780/UMAMIT29/GLYI4/PHO1/AT2G29060/t5ptase9/AT5G43180/AT4G00910	0.137/0.133/0.121/0.148/0.105/0.082/0.103/0.083/0.097/0.082/0.113/0.067/0.065/0.085/-0.043/0.065/-0.048/0.039/0.076/0.068/0.062/0.063/0.051/0.03/0.032/0.043/-0.038	156.9/105.1/95.9/81.2/66.2/64.3/57.3/55.9/51.1/46.1/38.6/33.5/31.4/28.8/23.1/20.9/19.7/19.2/18.1/16.9/13.8/13/12.7/11.2/10.8/10.2/9.1
M0208	6	AT5G28080	WNK9	WNK_NRBP	56	21	1423	30172	3.34387e-14	4.61454e-12	AT1G31050/AT1G60680/AT2G29060/AT5G59090/AT3G14260/AT3G23800/AT4G34600/AT3G30875/AT3G08040/AT4G28410/AT2G18800/AT5G25160/AT5G47450/AT2G01900/AT1G62280/AT3G26610/AT5G47050/AT3G25190/AT2G39510/AT5G43180/AT5G24030	AT1G31050/AT1G60680/AT2G29060/SBT4.12/AT3G14260/SBP3/CIF2/AT3G30875/MAN1/RSA1/XTH21/ZFP3/TIP2;3/t5ptase9/SLAH1/PGX1/AT5G47050/VTL5/UMAMIT14/AT5G43180/SLAH3	0.06/0.075/0.052/0.078/0.055/0.058/0.055/0.058/0.067/0.044/0.037/0.037/0.057/-0.032/-0.044/0.028/0.034/0.054/-0.052/0.039/0.038	44/43.8/38.2/37.9/30/26.9/25/24.4/22.2/21.2/18.3/15.4/14.5/13.2/12.1/11.3/11/10.8/10/9.8/9.4
M0208	7	AT1G08650	PPCK1	CAMK_CDPK	56	26	2819	30172	6.22753e-13	7.36628e-11	AT1G32450/AT2G28780/AT3G23430/AT1G62280/AT4G00910/AT3G62040/AT5G24030/AT4G34600/AT4G01430/AT3G02850/AT5G25160/AT3G08040/AT5G15830/AT5G50120/AT4G31730/AT3G01260/AT5G10580/AT4G31910/AT3G30875/AT3G14260/AT3G25190/AT4G15340/AT5G43180/AT1G31050/AT3G26610/AT1G68880	NRT1.5/AT2G28780/PHO1/SLAH1/AT4G00910/AT3G62040/SLAH3/CIF2/UMAMIT29/SKOR/ZFP3/MAN1/bZIP3/AT5G50120/GDU1/AT3G01260/AT5G10580/PIZ/AT3G30875/AT3G14260/VTL5/PEN1/AT5G43180/AT1G31050/PGX1/AT1G68880	0.205/0.124/0.105/0.097/0.089/0.09/0.083/0.065/0.092/0.078/0.054/0.071/0.062/0.043/0.055/0.054/0.052/0.054/0.051/0.042/0.07/0.042/0.051/0.033/0.028/0.034	107.1/53.2/49.2/45.5/43/38.8/35.7/29.3/29/28.9/27.8/21.1/20.7/19.3/19/17.9/16.6/16.4/16.2/15.4/15.1/13.6/13.5/11.6/9.2/9.2
M0208	8	AT5G53320	AT5G53320	RLK-Pelle_LRR-III	56	19	1284	30172	7.41357e-13	7.67304e-11	AT5G50120/AT2G01900/AT5G19970/AT4G31730/AT2G40900/AT1G68880/AT5G25160/AT5G10580/AT1G62280/AT2G16385/AT4G31910/AT2G39370/AT2G28780/AT3G25190/AT1G78090/AT5G43180/AT4G00910/AT4G30450/AT3G02850	AT5G50120/t5ptase9/AT5G19970/GDU1/UMAMIT11/AT1G68880/ZFP3/AT5G10580/SLAH1/CIF1/PIZ/MAKR4/AT2G28780/VTL5/TPPB/AT5G43180/AT4G00910/AT4G30450/SKOR	0.099/0.099/0.081/0.085/0.069/0.064/0.053/0.062/0.066/0.039/0.058/0.044/0.071/0.077/0.057/0.058/0.054/-0.063/0.055	61.3/58/29.4/27.7/20.1/18.8/16.5/14.7/13.6/12.2/11.8/11.6/11.6/11.4/10.9/10.9/10.6/10.6/9.5
M0208	9	AT1G61480	AT1G61480	RLK-Pelle_DLSV	56	14	673	30172	1.61576e-11	1.4865e-09	AT3G01260/AT1G35186/AT2G41480/AT3G25930/AT2G39370/AT1G20700/AT3G26610/AT4G39675/AT2G22122/AT1G32450/AT5G24030/AT4G15340/AT3G30875/AT1G62280	AT3G01260/AT1G35186/PRX25/AT3G25930/MAKR4/WOX14/PGX1/AT4G39675/AT2G22122/NRT1.5/SLAH3/PEN1/AT3G30875/SLAH1	-0.08/0.046/0.103/0.067/0.058/0.047/0.049/-0.094/-0.077/0.094/0.066/0.054/0.054/0.058	21.4/21/20.1/19.8/17.4/15.8/15.4/15/13.1/13/12.7/12.3/10.3/9.2
M0208	10	AT5G24100	AT5G24100	RLK-Pelle_LRR-III	56	18	1354	30172	2.04086e-11	1.63051e-09	AT2G18800/AT5G47450/AT3G01260/AT3G26610/AT3G23800/AT5G59090/AT3G25930/AT5G19970/AT4G28410/AT4G00910/AT1G78090/AT2G01900/AT1G31050/AT5G25160/AT3G62040/AT3G30875/AT3G02850/AT5G57480	XTH21/TIP2;3/AT3G01260/PGX1/SBP3/SBT4.12/AT3G25930/AT5G19970/RSA1/AT4G00910/TPPB/t5ptase9/AT1G31050/ZFP3/AT3G62040/AT3G30875/SKOR/AT5G57480	0.247/0.321/0.203/0.115/0.139/0.143/0.1/0.103/0.078/0.097/0.097/0.069/0.065/0.061/0.084/0.071/0.072/0.059	231.4/132.7/87.5/54.7/46.6/39.4/29.4/28.2/20.5/19.4/18.4/17.1/16.6/13.4/12.9/11.9/9.6/9.3
M0208	11	AT2G18470	PERK4	RLK-Pelle_PERK-1	56	20	1771	30172	2.16614e-11	1.63051e-09	AT3G23800/AT2G01900/AT4G15340/AT3G25930/AT4G28410/AT1G60680/AT5G10580/AT1G49860/AT4G39675/AT4G00910/AT2G40900/AT1G31050/AT3G08040/AT4G33420/AT1G78090/AT2G39510/AT4G30450/AT1G20700/AT5G59090/AT1G15380	SBP3/t5ptase9/PEN1/AT3G25930/RSA1/AT1G60680/AT5G10580/GSTF14/AT4G39675/AT4G00910/UMAMIT11/AT1G31050/MAN1/Prx47/TPPB/UMAMIT14/AT4G30450/WOX14/SBT4.12/GLYI4	-0.068/-0.056/-0.063/-0.06/-0.053/-0.06/-0.063/0.081/-0.089/-0.063/-0.056/-0.043/-0.068/-0.058/-0.055/0.075/-0.063/0.032/-0.047/0.06	24.7/24.7/24.3/23.4/21.2/19.8/19.6/19.2/19.1/18.1/17.5/16.1/15.6/13.6/13.2/13.2/13.1/10.8/10.1/9
M0208	12	AT5G63710	AT5G63710	RLK-Pelle_LRR-II	56	21	2021	30172	2.75437e-11	1.90052e-09	AT2G40900/AT3G62040/AT4G34600/AT2G39510/AT4G33420/AT4G25760/AT4G31730/AT1G32450/AT1G78090/AT2G41480/AT5G43180/AT3G25190/AT3G08040/AT3G30875/AT2G16385/AT5G50120/AT1G31050/AT5G25160/AT4G30450/AT3G23430/AT2G39370	UMAMIT11/AT3G62040/CIF2/UMAMIT14/Prx47/GDU2/GDU1/NRT1.5/TPPB/PRX25/AT5G43180/VTL5/MAN1/AT3G30875/CIF1/AT5G50120/AT1G31050/ZFP3/AT4G30450/PHO1/MAKR4	0.132/0.152/0.121/0.179/0.13/0.101/0.107/0.162/0.106/0.122/0.101/0.127/0.103/0.083/0.057/0.061/0.059/0.061/0.092/0.07/0.047	50.2/47.1/42.5/38.9/34.9/30.6/30.2/29.4/25.4/22.7/22.3/21/19.1/18.7/17.7/17.1/16/15.2/14.8/10/9.5
M0208	13	AT3G20830	UCNL	AGC_RSK-2	56	20	1885	30172	6.62173e-11	4.21753e-09	AT2G39370/AT4G31910/AT5G43180/AT2G40900/AT2G22122/AT1G32450/AT5G25160/AT4G30450/AT4G15340/AT5G15830/AT3G62040/AT5G50120/AT5G47450/AT4G31730/AT1G60680/AT5G10580/AT1G20700/AT2G28780/AT1G68880/AT3G25190	MAKR4/PIZ/AT5G43180/UMAMIT11/AT2G22122/NRT1.5/ZFP3/AT4G30450/PEN1/bZIP3/AT3G62040/AT5G50120/TIP2;3/GDU1/AT1G60680/AT5G10580/WOX14/AT2G28780/AT1G68880/VTL5	0.11/0.092/0.089/0.069/0.091/0.104/0.051/0.076/0.053/0.062/0.062/0.039/0.066/0.05/0.047/0.048/0.033/0.062/0.042/0.066	73.4/29.8/26.7/21.4/21.4/18.7/16.4/15.6/14.2/14.1/12.7/10.9/10.8/10.7/9.9/9.4/9.4/9.4/9/9
M0208	14	AT1G51830	SIF1	RLK-Pelle_LRR-I-1	56	18	1492	30172	9.96766e-11	5.89516e-09	AT4G00910/AT1G62280/AT2G01900/AT1G31050/AT3G62040/AT3G25930/AT1G32450/AT5G24030/AT3G08040/AT4G15340/AT5G47450/AT4G33420/AT4G31910/AT5G10580/AT2G28780/AT5G15830/AT2G29060/AT3G23800	AT4G00910/SLAH1/t5ptase9/AT1G31050/AT3G62040/AT3G25930/NRT1.5/SLAH3/MAN1/PEN1/TIP2;3/Prx47/PIZ/AT5G10580/AT2G28780/bZIP3/AT2G29060/SBP3	0.109/0.116/0.071/0.056/0.08/0.062/0.101/0.067/0.071/0.049/-0.06/0.052/0.047/0.044/0.055/-0.042/0.028/-0.037	72.7/72.5/54.7/36.6/35.1/34.8/30.3/27.3/24.2/20.5/15.9/15.1/14.3/13.7/12.5/11.9/11.4/11.3
M0208	15	AT1G05700	AT1G05700	RLK-Pelle_LRR-I-1	56	17	1407	30172	3.68629e-10	2.03483e-08	AT1G49860/AT5G47450/AT2G01900/AT4G00910/AT1G68880/AT3G01260/AT4G31910/AT1G20700/AT2G28780/AT4G01430/AT5G10580/AT2G22122/AT2G16385/AT3G26610/AT1G60680/AT3G62040/AT5G15830	GSTF14/TIP2;3/t5ptase9/AT4G00910/AT1G68880/AT3G01260/PIZ/WOX14/AT2G28780/UMAMIT29/AT5G10580/AT2G22122/CIF1/PGX1/AT1G60680/AT3G62040/bZIP3	0.163/-0.134/0.082/0.099/0.082/0.08/0.081/0.045/0.079/0.076/0.058/0.069/0.037/0.033/0.044/0.049/0.046	76.7/52.2/50.8/43/38.4/30.5/28.1/20.9/17.9/16.3/16.3/15.1/13.7/10.7/10.6/9.8/9.4
M0208	16	AT1G19390	AT1G19390	RLK-Pelle_WAK	56	12	584	30172	6.35714e-10	3.28982e-08	AT4G00910/AT1G68880/AT3G26610/AT5G50120/AT4G31910/AT2G39510/AT1G32450/AT3G08040/AT2G22122/AT5G47450/AT3G60700/AT2G36110	AT4G00910/AT1G68880/PGX1/AT5G50120/PIZ/UMAMIT14/NRT1.5/MAN1/AT2G22122/TIP2;3/AT3G60700/AT2G36110	-0.165/-0.141/-0.108/-0.1/-0.124/-0.168/-0.152/-0.11/0.11/0.109/-0.068/-0.062	31.8/30.5/28.3/22.3/18.1/17.6/13.2/11.1/10.3/9.7/9.1/9.1
M0208	17	AT4G31110	AT4G31110	RLK-Pelle_WAK	56	14	950	30172	1.4521e-09	7.07256e-08	AT5G59090/AT4G15340/AT2G29060/AT3G23800/AT1G68880/AT5G15830/AT2G18800/AT2G39510/AT4G39675/AT4G34600/AT4G01430/AT2G28780/AT3G02850/AT3G14260	SBT4.12/PEN1/AT2G29060/SBP3/AT1G68880/bZIP3/XTH21/UMAMIT14/AT4G39675/CIF2/UMAMIT29/AT2G28780/SKOR/AT3G14260	0.126/0.093/0.069/0.06/-0.055/-0.064/0.042/-0.08/0.077/0.048/-0.066/-0.063/0.054/0.041	50.6/39.5/34.4/15/14.3/14.1/12.3/12/11.4/10.3/9.9/9.5/9.1/9.1
M0208	18	AT1G75820	FLO5	RLK-Pelle_LRR-XI-1	56	21	2522	30172	1.62455e-09	7.47293e-08	AT3G30875/AT4G31910/AT2G41480/AT1G31050/AT1G60680/AT2G16385/AT3G23430/AT3G62040/AT3G02850/AT1G15380/AT5G50120/AT3G25190/AT5G57480/AT1G62280/AT3G26610/AT5G15830/AT1G78090/AT3G60700/AT4G33420/AT1G35186/AT5G10580	AT3G30875/PIZ/PRX25/AT1G31050/AT1G60680/CIF1/PHO1/AT3G62040/SKOR/GLYI4/AT5G50120/VTL5/AT5G57480/SLAH1/PGX1/bZIP3/TPPB/AT3G60700/Prx47/AT1G35186/AT5G10580	0.119/0.116/0.139/0.073/0.089/0.06/0.094/0.085/0.084/0.102/0.054/0.101/0.066/0.078/0.049/0.07/0.066/0.05/0.066/0.034/0.056	43.7/36.5/34/27.8/26.3/23/20.5/17.7/17.6/16.6/15.9/15.9/15.4/15.2/14.6/13.9/12/11.3/11.1/11.1/10.2
M0208	19	AT4G05200	CRK25	RLK-Pelle_DLSV	56	17	1632	30172	3.49276e-09	1.52211e-07	AT1G31050/AT5G47450/AT3G25190/AT5G10580/AT3G23430/AT1G68880/AT3G62040/AT3G01260/AT3G30875/AT4G00910/AT2G01900/AT4G28410/AT1G32450/AT5G59090/AT5G57480/AT2G22122/AT5G47050	AT1G31050/TIP2;3/VTL5/AT5G10580/PHO1/AT1G68880/AT3G62040/AT3G01260/AT3G30875/AT4G00910/t5ptase9/RSA1/NRT1.5/SBT4.12/AT5G57480/AT2G22122/AT5G47050	0.083/0.139/0.117/0.074/0.084/-0.064/0.08/0.071/0.07/0.067/0.05/0.052/0.094/0.062/-0.051/0.068/0.045	40.9/40.4/23.9/19.6/18.7/18.3/18.2/17.9/17.7/14.9/14.5/14.4/13.8/12.4/11.2/10.9/9.7
M0208	20	AT5G65500	AT5G65500	RLK-Pelle_RLCK-IXb	56	13	898	30172	7.63489e-09	3.16085e-07	AT3G14260/AT2G22122/AT4G39675/AT3G01260/AT3G02850/AT1G35186/AT5G59090/AT2G01900/AT2G28780/AT1G62280/AT1G49860/AT2G39370/AT3G26610	AT3G14260/AT2G22122/AT4G39675/AT3G01260/SKOR/AT1G35186/SBT4.12/t5ptase9/AT2G28780/SLAH1/GSTF14/MAKR4/PGX1	-0.098/-0.125/-0.132/-0.088/-0.093/0.046/-0.073/-0.052/-0.088/-0.065/-0.072/0.044/-0.038	41.7/31.4/27/24.1/21.8/19.6/15.3/14.6/14.5/11.2/10.5/9.7/9.5
M0208	21	AT4G13190	AT4G13190	RLK-Pelle_RLCK-VIIa-1	56	15	1332	30172	1.28667e-08	5.07314e-07	AT5G43180/AT1G78090/AT1G60680/AT3G23430/AT3G62040/AT2G39370/AT3G25190/AT2G18800/AT3G26610/AT3G60700/AT3G01260/AT4G28410/AT2G36110/AT5G50120/AT5G19970	AT5G43180/TPPB/AT1G60680/PHO1/AT3G62040/MAKR4/VTL5/XTH21/PGX1/AT3G60700/AT3G01260/RSA1/AT2G36110/AT5G50120/AT5G19970	-0.089/-0.074/-0.06/-0.07/-0.064/0.043/-0.072/-0.037/-0.034/-0.038/-0.043/-0.034/-0.031/-0.03/-0.035	36.8/26.8/22.6/21/18.4/16.3/14.7/14.6/12.9/12.2/10.9/10.5/10.1/9.4/9
M0208	22	AT3G63280	NEK4	NEK	56	16	1596	30172	1.93995e-08	7.30126e-07	AT3G25190/AT4G31730/AT3G23430/AT2G28780/AT1G32450/AT1G31050/AT4G34600/AT5G10580/AT5G50120/AT1G15380/AT2G18800/AT5G43180/AT2G41480/AT2G16385/AT5G25160/AT3G62040	VTL5/GDU1/PHO1/AT2G28780/NRT1.5/AT1G31050/CIF2/AT5G10580/AT5G50120/GLYI4/XTH21/AT5G43180/PRX25/CIF1/ZFP3/AT3G62040	0.133/0.093/0.106/0.098/0.108/0.049/0.06/0.061/0.04/0.074/0.038/0.056/-0.066/0.035/0.038/0.051	38.2/38.2/36.8/24.7/22.1/18.5/18.1/16.6/12.6/12.6/12.1/12/11.7/11.4/10.2/9.4
M0208	23	AT3G46330	MEE39	RLK-Pelle_LRR-I-1	56	12	807	30172	2.34423e-08	8.43922e-07	AT2G28780/AT1G49860/AT3G01260/AT4G00910/AT1G68880/AT3G02850/AT3G14260/AT4G39675/AT1G15380/AT2G29060/AT5G10580/AT2G18800	AT2G28780/GSTF14/AT3G01260/AT4G00910/AT1G68880/SKOR/AT3G14260/AT4G39675/GLYI4/AT2G29060/AT5G10580/XTH21	0.197/0.159/0.102/0.105/0.087/0.106/0.074/0.116/0.114/0.054/0.074/-0.047	62.9/43.2/29.1/28.5/25.5/25.2/21.7/19/18.9/16.8/15.6/12.3
M0208	24	AT5G05160	RUL1	RLK-Pelle_LRR-III	56	16	1667	30172	3.55967e-08	1.22809e-06	AT4G33420/AT1G31050/AT2G40900/AT2G39370/AT4G34600/AT4G31910/AT1G15380/AT5G43180/AT3G08040/AT3G30875/AT5G50120/AT2G41480/AT5G24030/AT1G68880/AT5G10580/AT1G20700	Prx47/AT1G31050/UMAMIT11/MAKR4/CIF2/PIZ/GLYI4/AT5G43180/MAN1/AT3G30875/AT5G50120/PRX25/SLAH3/AT1G68880/AT5G10580/WOX14	0.126/0.068/0.079/0.064/0.074/0.083/0.098/0.076/0.084/0.066/0.049/0.084/0.063/0.054/0.056/0.036	40.1/25.3/22.6/20.9/20.3/19.7/15.8/15.6/15.6/14.4/13.6/13.5/11.6/11.5/10.6/9.2
M0208	25	AT1G30270	SnRK3.23	CAMK_CAMKL-CHK1	56	16	1775	30172	8.47612e-08	2.80729e-06	AT4G39675/AT1G49860/AT5G19970/AT2G22122/AT2G28780/AT1G15380/AT5G24030/AT5G15830/AT2G40900/AT1G62280/AT3G62040/AT5G43180/AT1G60680/AT1G78090/AT5G10580/AT3G02850	AT4G39675/GSTF14/AT5G19970/AT2G22122/AT2G28780/GLYI4/SLAH3/bZIP3/UMAMIT11/SLAH1/AT3G62040/AT5G43180/AT1G60680/TPPB/AT5G10580/SKOR	0.216/0.184/0.119/0.144/0.14/0.148/-0.111/0.103/0.089/0.086/0.082/0.077/-0.066/0.074/0.069/0.077	46.3/42.1/34.5/27.3/23.6/22.9/22.6/19.8/18.8/12.8/11.4/10.9/10.7/10.3/10.2/10
M0208	26	AT4G27290	AT4G27290	RLK-Pelle_DLSV	56	10	587	30172	1.14695e-07	3.65258e-06	AT5G15830/AT1G49860/AT2G18800/AT5G47450/AT4G25760/AT2G28780/AT3G01260/AT5G10580/AT3G14260/AT5G19970	bZIP3/GSTF14/XTH21/TIP2;3/GDU2/AT2G28780/AT3G01260/AT5G10580/AT3G14260/AT5G19970	-0.084/-0.09/-0.046/-0.073/-0.051/-0.07/-0.053/-0.053/-0.043/-0.045	23.4/18.8/14.7/12.2/11.8/11/10.9/10.8/10.5/9.9
M0208	27	AT1G61550	AT1G61550	RLK-Pelle_DLSV	56	12	946	30172	1.31995e-07	4.04786e-06	AT2G16385/AT5G43180/AT5G47450/AT4G15340/AT5G59090/AT1G31050/AT3G08040/AT3G01260/AT2G22122/AT3G23430/AT3G14260/AT4G39675	CIF1/AT5G43180/TIP2;3/PEN1/SBT4.12/AT1G31050/MAN1/AT3G01260/AT2G22122/PHO1/AT3G14260/AT4G39675	0.054/-0.071/-0.079/-0.053/-0.062/-0.042/-0.066/-0.054/-0.063/-0.057/-0.04/-0.067	23.2/17.1/15.2/14.1/13.8/12.4/12.1/11.8/10.5/10.1/9.4/9.3
M0208	28	AT4G14580	SnRK3.3	CAMK_CAMKL-CHK1	56	18	2366	30172	1.3833e-07	4.09063e-06	AT1G60680/AT4G34600/AT5G10580/AT4G33420/AT2G16385/AT1G31050/AT4G31910/AT1G20700/AT4G15340/AT4G25760/AT1G32450/AT3G25930/AT1G68880/AT2G39370/AT5G50120/AT3G23430/AT4G39675/AT2G29060	AT1G60680/CIF2/AT5G10580/Prx47/CIF1/AT1G31050/PIZ/WOX14/PEN1/GDU2/NRT1.5/AT3G25930/AT1G68880/MAKR4/AT5G50120/PHO1/AT4G39675/AT2G29060	0.116/0.082/0.084/0.084/0.052/0.056/0.071/0.034/0.043/0.045/0.072/0.041/0.043/0.037/-0.034/0.052/-0.058/0.028	83.9/44.8/40.8/33.3/33/31.7/27/15.1/14.2/13.9/13.8/13.8/13.8/13.3/12.9/12.3/10.8/9.4
M0208	29	AT2G19410	AT2G19410	RLK-Pelle_RLCK-IXb	56	12	986	30172	2.0593e-07	5.87966e-06	AT2G39510/AT3G01260/AT2G29060/AT3G08040/AT3G23800/AT1G68880/AT3G25190/AT3G25930/AT4G00910/AT5G19970/AT4G39675/AT3G14260	UMAMIT14/AT3G01260/AT2G29060/MAN1/SBP3/AT1G68880/VTL5/AT3G25930/AT4G00910/AT5G19970/AT4G39675/AT3G14260	0.209/0.093/0.056/0.09/-0.068/0.064/0.099/-0.055/0.068/0.058/-0.088/-0.05	46.9/19.9/14.5/13.1/12.5/11.9/11.6/10.2/10.1/9.7/9.5/9.1
M0208	30	AT3G25560	NIK2	RLK-Pelle_LRR-II	56	15	1680	30172	2.68129e-07	7.40036e-06	AT2G40900/AT4G34600/AT4G31730/AT4G25760/AT3G23430/AT2G39370/AT1G31050/AT5G25160/AT5G43180/AT2G39510/AT3G60700/AT2G16385/AT1G32450/AT5G59090/AT5G15830	UMAMIT11/CIF2/GDU1/GDU2/PHO1/MAKR4/AT1G31050/ZFP3/AT5G43180/UMAMIT14/AT3G60700/CIF1/NRT1.5/SBT4.12/bZIP3	0.104/0.096/0.087/0.076/0.09/-0.061/0.058/0.056/0.07/0.092/-0.046/0.039/0.084/0.056/0.055	37.7/32.8/24.3/21/19.4/19.4/18.2/15.5/13.5/13.1/10.5/10.3/10.1/9.1/9
M0208	31	AT3G46400	AT3G46400	RLK-Pelle_LRR-I-1	56	14	1460	30172	3.10967e-07	8.30584e-06	AT2G18800/AT3G02850/AT1G35186/AT4G25760/AT3G14260/AT5G10580/AT4G39675/AT3G26610/AT2G41480/AT3G62040/AT2G22122/AT2G36110/AT5G47450/AT4G31910	XTH21/SKOR/AT1G35186/GDU2/AT3G14260/AT5G10580/AT4G39675/PGX1/PRX25/AT3G62040/AT2G22122/AT2G36110/TIP2;3/PIZ	0.089/0.116/-0.057/-0.091/0.056/-0.065/0.093/0.044/0.076/-0.061/0.069/0.042/0.07/-0.056	40.7/30.6/29/28/13/13/12.8/11/10/9.2/9.2/9.1/9/9
M0209	1	AT5G60320	LecRK-I.11	RLK-Pelle_L-LEC	61	53	799	30172	1.13079e-75	9.17071e-73	AT4G15100/AT1G32970/AT1G60450/AT1G35625/AT3G61400/AT3G24093/AT4G37060/AT1G66860/AT2G26370/AT2G26380/AT3G44870/AT1G21528/AT2G34350/AT4G28930/AT3G28415/AT5G35945/AT4G29285/AT2G22121/AT2G18200/AT5G42930/AT3G22250/AT4G37850/AT4G37710/AT5G24550/AT1G69150/AT4G13310/AT3G19550/AT3G01900/AT4G15340/AT1G29025/AT4G22600/AT4G22214/AT4G22610/AT1G55525/AT5G28510/AT4G15330/AT4G29690/AT5G09980/AT1G17190/AT4G21840/AT5G19110/AT3G14260/AT2G18210/AT1G76640/AT2G36650/AT2G22760/AT5G59490/AT1G79310/AT5G64900/AT1G64160/AT3G17690/AT2G31690/AT4G21830	scpl30/AT1G32970/GolS7/AT1G35625/AT3G61400/AT3G24093/PLP5/AT1G66860/AT2G26370/AT2G26380/FAMT-L/AT1G21528/AT2G34350/AT4G28930/ABCB22/AT5G35945/LCR24/LCR35/AT2G18200/AT5G42930/AT3G22250/AT4G37850/VQ29/BGLU32/AT1G69150/CYP71A20/AT3G19550/CYP94B2/PEN1/AT1G29025/INP1/AT4G22214/AT4G22610/AT1G55525/BGLU24/CYP705A1/AT4G29690/PROPEP4/GSTU26/MSRB8/AT5G19110/AT3G14260/AT2G18210/CML39/AT2G36650/AT2G22760/AT5G59490/MCP2a/PROPEP1/DIR5/CNGC19/DALL5/MSRB7	0.441/0.306/0.261/0.298/0.37/0.109/0.246/0.378/0.286/0.205/0.339/0.157/0.23/0.156/0.102/0.068/0.11/0.11/0.056/0.244/0.167/0.217/0.166/0.105/0.168/0.257/0.179/0.145/0.194/0.183/0.058/0.237/0.224/0.107/0.222/0.175/0.195/0.175/0.19/0.168/0.208/0.128/0.17/0.139/0.111/0.097/0.111/0.103/0.114/0.127/0.104/0.041/0.125	263.6/197.2/190/171.3/171.1/154.5/139.8/133.5/118.8/99.6/96.9/92.7/90.1/86.4/85.3/77.8/77.1/75.2/74.7/72.5/66.2/65.3/62.8/62/58.2/57.6/55.2/52.4/52.4/51.4/50.1/49.9/44.3/41.7/41.3/39.4/37/36.8/28.1/26.5/26.2/26.1/23.2/18.4/18/16.3/16.2/15.8/15.3/13.4/11.1/11/10
M0209	2	AT3G59740	LecRK-V.7	RLK-Pelle_L-LEC	61	47	716	30172	1.59759e-64	6.47822e-62	AT1G55525/AT2G26380/AT1G32970/AT3G44870/AT4G22610/AT1G64160/AT2G34350/AT4G37710/AT5G52400/AT3G22250/AT4G21840/AT4G37850/AT2G31690/AT4G15100/AT2G26390/AT4G28930/AT2G26370/AT3G01900/AT4G15330/AT5G35945/AT1G21528/AT3G24093/AT4G15340/AT1G69150/AT5G42930/AT2G28650/AT1G79310/AT3G17690/AT4G37060/AT5G40000/AT3G28600/AT5G24550/AT5G28510/AT4G29690/AT1G17190/AT3G14260/AT2G36650/AT4G22214/AT4G29285/AT3G61400/AT5G19110/AT1G35625/AT2G18210/AT5G59490/AT4G22600/AT2G22121/AT1G60450	AT1G55525/AT2G26380/AT1G32970/FAMT-L/AT4G22610/DIR5/AT2G34350/VQ29/CYP715A1/AT3G22250/MSRB8/AT4G37850/DALL5/scpl30/SERP4/AT4G28930/AT2G26370/CYP94B2/CYP705A1/AT5G35945/AT1G21528/AT3G24093/PEN1/AT1G69150/AT5G42930/EXO70H8/MCP2a/CNGC19/PLP5/AT5G40000/AT3G28600/BGLU32/BGLU24/AT4G29690/GSTU26/AT3G14260/AT2G36650/AT4G22214/LCR24/AT3G61400/AT5G19110/AT1G35625/AT2G18210/AT5G59490/INP1/LCR35/GolS7	0.19/0.232/0.202/0.251/0.203/0.205/0.138/0.116/0.126/0.104/0.164/0.129/0.061/0.125/0.117/0.071/0.11/0.081/0.113/0.031/0.064/0.034/0.104/0.085/0.108/0.105/0.097/0.115/0.071/0.089/0.084/0.045/0.117/0.1/0.112/0.078/0.079/0.099/0.037/0.077/0.108/0.057/0.089/0.07/0.02/0.029/0.043	213.7/212.1/145.4/89.2/60.4/55.6/55.2/52.2/49.5/43.2/41.8/39.3/38.9/37.1/31.9/30.8/30.3/28.4/28.2/27.9/26.6/26.4/25.7/25.5/24.9/24.6/23.6/22.2/20.4/20.2/20.2/20.1/19.7/17/16.8/16.7/15.5/15.4/15.4/13.6/12.4/11.4/11.2/11/10.6/9.7/9.6
M0209	3	AT1G67000	AT1G67000	RLK-Pelle_LRK10L-2	61	35	977	30172	2.17887e-36	5.89021e-34	AT1G32970/AT4G21840/AT4G21830/AT1G35625/AT5G42930/AT2G26380/AT4G15100/AT4G37850/AT1G66860/AT4G22610/AT4G13310/AT1G55525/AT5G24550/AT4G37060/AT1G60450/AT2G26370/AT1G64160/AT5G40000/AT3G44870/AT3G61400/AT3G01900/AT4G15330/AT2G34350/AT4G29690/AT5G19110/AT3G45960/AT2G36650/AT5G52400/AT4G15150/AT1G79310/AT5G59490/AT2G18210/AT5G28510/AT4G37710/AT2G22760	AT1G32970/MSRB8/MSRB7/AT1G35625/AT5G42930/AT2G26380/scpl30/AT4G37850/AT1G66860/AT4G22610/CYP71A20/AT1G55525/BGLU32/PLP5/GolS7/AT2G26370/DIR5/AT5G40000/FAMT-L/AT3G61400/CYP94B2/CYP705A1/AT2G34350/AT4G29690/AT5G19110/EXPL3/AT2G36650/CYP715A1/AT4G15150/MCP2a/AT5G59490/AT2G18210/BGLU24/VQ29/AT2G22760	0.096/0.131/0.147/0.075/0.095/0.067/0.082/0.078/0.091/0.094/0.087/0.04/0.03/0.046/0.042/0.056/0.076/0.056/0.071/0.056/0.039/0.054/0.043/0.057/0.072/0.059/0.045/-0.037/0.049/0.04/0.042/0.052/0.049/0.028/0.033	98.2/78.7/64.3/55.7/55.1/53.9/46.6/42.2/40/39/33.7/29.2/26.4/25.8/25.4/23.3/23.3/23.2/21.9/20.5/19.2/19.2/16.8/16.5/15.9/15.1/15/14.3/13.7/12/11.6/11.3/10.6/9.7/9.4
M0209	4	AT3G59730	LecRK-V.6	RLK-Pelle_L-LEC	61	38	1477	30172	1.29333e-34	2.62223e-32	AT2G26370/AT1G35625/AT4G37850/AT4G22610/AT2G34350/AT1G29025/AT4G22214/AT3G22250/AT1G32970/AT1G79310/AT1G17190/AT5G19110/AT4G15340/AT4G15330/AT5G42930/AT3G01900/AT4G37060/AT4G13310/AT4G21840/AT4G29690/AT3G14260/AT2G18210/AT4G21830/AT1G69150/AT2G22121/AT3G44870/AT4G29285/AT2G26380/AT4G15100/AT2G22760/AT1G60450/AT3G61400/AT5G28510/AT1G76640/AT1G66860/AT5G09980/AT3G24093/AT4G37710	AT2G26370/AT1G35625/AT4G37850/AT4G22610/AT2G34350/AT1G29025/AT4G22214/AT3G22250/AT1G32970/MCP2a/GSTU26/AT5G19110/PEN1/CYP705A1/AT5G42930/CYP94B2/PLP5/CYP71A20/MSRB8/AT4G29690/AT3G14260/AT2G18210/MSRB7/AT1G69150/LCR35/FAMT-L/LCR24/AT2G26380/scpl30/AT2G22760/GolS7/AT3G61400/BGLU24/CML39/AT1G66860/PROPEP4/AT3G24093/VQ29	0.212/0.163/0.188/0.234/0.129/0.13/0.169/0.096/0.099/0.118/0.154/0.17/0.111/0.114/0.114/0.077/0.079/0.128/0.122/0.111/0.085/0.119/0.132/0.068/0.038/0.099/0.035/0.057/0.073/0.065/0.047/0.066/0.082/0.072/0.068/0.061/0.018/0.041	156.7/124.3/117.9/114.1/69.4/62.1/60.8/52.6/51.1/48.7/43.8/42/41.4/40.7/39/36.3/35.8/34.9/33.7/29.4/28.1/27.4/25.6/23.7/21.9/20.8/19.8/19.6/18.7/17.4/15.8/14.3/14.3/12.1/11.4/11.3/10.9/10.1
M0209	5	AT1G17750	PEPR2	RLK-Pelle_LRR-XI-1	61	32	950	30172	4.77377e-32	7.74306e-30	AT3G17690/AT4G21830/AT1G32970/AT1G76640/AT2G26380/AT4G15150/AT5G09980/AT2G22760/AT3G44870/AT4G37710/AT4G15330/AT5G19110/AT4G21840/AT5G64900/AT1G64160/AT5G59490/AT4G15340/AT2G26390/AT2G18210/AT5G24550/AT2G36650/AT1G29025/AT2G26370/AT4G29690/AT3G28600/AT2G34350/AT3G01900/AT4G22214/AT1G79310/AT4G37850/AT1G35625/AT4G22610	CNGC19/MSRB7/AT1G32970/CML39/AT2G26380/AT4G15150/PROPEP4/AT2G22760/FAMT-L/VQ29/CYP705A1/AT5G19110/MSRB8/PROPEP1/DIR5/AT5G59490/PEN1/SERP4/AT2G18210/BGLU32/AT2G36650/AT1G29025/AT2G26370/AT4G29690/AT3G28600/AT2G34350/CYP94B2/AT4G22214/MCP2a/AT4G37850/AT1G35625/AT4G22610	0.132/0.164/0.084/0.129/0.076/0.106/0.094/0.079/0.103/0.056/0.074/0.106/0.079/0.07/0.083/0.066/0.061/0.057/0.072/0.026/0.051/0.049/0.047/0.057/0.044/0.043/0.033/0.056/0.044/0.044/0.036/0.053	61.7/58.7/56.3/55.6/50.5/45.6/38.4/37.9/33.7/27.3/26.5/25/21.6/20.9/20.3/20.3/19.5/17.1/15.7/14.2/14.1/14/12.5/12.4/12.2/12/10.9/10.8/10.8/10.5/10.1/9.8
M0209	6	AT4G31100	AT4G31100	RLK-Pelle_WAK	61	28	653	30172	1.35494e-30	1.83143e-28	AT4G15340/AT4G22610/AT5G28510/AT4G15330/AT4G13310/AT4G37850/AT1G29025/AT2G36650/AT2G34350/AT5G42930/AT1G35625/AT1G32970/AT2G26370/AT2G26380/AT4G15100/AT1G79310/AT4G29690/AT2G18210/AT4G22214/AT1G64160/AT1G55525/AT3G44870/AT1G17190/AT4G21830/AT4G15150/AT4G21840/AT5G19110/AT1G76640	PEN1/AT4G22610/BGLU24/CYP705A1/CYP71A20/AT4G37850/AT1G29025/AT2G36650/AT2G34350/AT5G42930/AT1G35625/AT1G32970/AT2G26370/AT2G26380/scpl30/MCP2a/AT4G29690/AT2G18210/AT4G22214/DIR5/AT1G55525/FAMT-L/GSTU26/MSRB7/AT4G15150/MSRB8/AT5G19110/CML39	0.178/0.18/0.176/0.134/0.154/0.119/0.105/0.107/0.095/0.11/0.084/0.08/0.093/0.072/0.094/0.091/0.106/0.11/0.101/0.106/0.049/0.096/0.093/0.1/0.062/0.066/0.081/0.063	103/66.6/60.6/54/49.4/47.1/40/38.4/36.7/35.6/33.2/33.1/30.7/30.1/29.7/28.6/26/22.8/21.8/21.6/21.4/19.1/16.1/14.9/10.5/10.3/9.9/9.3
M0209	7	AT1G70130	LecRK-V.2	RLK-Pelle_L-LEC	61	31	1020	30172	1.41754e-29	1.64232e-27	AT2G26380/AT3G28600/AT5G52400/AT2G22760/AT1G32970/AT3G17690/AT5G40000/AT2G36650/AT5G19110/AT2G31690/AT4G15150/AT1G26730/AT4G37710/AT1G55525/AT2G28650/AT3G44870/AT1G79310/AT2G26390/AT1G21528/AT1G76640/AT3G45960/AT5G59490/AT3G24093/AT4G21830/AT4G37060/AT2G26370/AT5G64900/AT3G01900/AT4G37850/AT4G15100/AT5G09980	AT2G26380/AT3G28600/CYP715A1/AT2G22760/AT1G32970/CNGC19/AT5G40000/AT2G36650/AT5G19110/DALL5/AT4G15150/AT1G26730/VQ29/AT1G55525/EXO70H8/FAMT-L/MCP2a/SERP4/AT1G21528/CML39/EXPL3/AT5G59490/AT3G24093/MSRB7/PLP5/AT2G26370/PROPEP1/CYP94B2/AT4G37850/scpl30/PROPEP4	0.23/0.333/0.277/0.227/0.133/0.184/0.15/0.143/0.207/0.063/0.145/0.125/0.086/0.065/0.105/0.124/0.092/0.094/0.055/0.11/0.108/0.082/0.023/0.099/-0.042/-0.051/0.058/-0.037/0.047/0.046/0.049	Inf/Inf/Inf/262.3/121.1/104.3/103.1/91.8/81.1/77.5/73.7/57.3/54.3/50/46.5/42.2/39.4/38.9/37.8/35.8/31.6/27.3/23.3/19.5/14.9/13.4/12.7/12.5/10.5/10.3/10
M0209	8	AT2G24130	AT2G24130	RLK-Pelle_LRR-XII-1	61	32	1291	30172	7.23266e-28	7.33211e-26	AT2G31690/AT1G32970/AT1G55525/AT5G28510/AT3G45960/AT4G15100/AT2G26380/AT1G69150/AT1G21528/AT4G13310/AT2G22760/AT3G14260/AT3G22250/AT4G22610/AT4G22600/AT5G40000/AT2G36650/AT5G64900/AT3G61400/AT2G18210/AT4G15330/AT4G21840/AT1G64160/AT4G37710/AT4G37060/AT4G28930/AT2G34350/AT5G42930/AT5G52400/AT5G19110/AT1G60450/AT1G79310	DALL5/AT1G32970/AT1G55525/BGLU24/EXPL3/scpl30/AT2G26380/AT1G69150/AT1G21528/CYP71A20/AT2G22760/AT3G14260/AT3G22250/AT4G22610/INP1/AT5G40000/AT2G36650/PROPEP1/AT3G61400/AT2G18210/CYP705A1/MSRB8/DIR5/VQ29/PLP5/AT4G28930/AT2G34350/AT5G42930/CYP715A1/AT5G19110/GolS7/MCP2a	0.106/0.169/0.122/0.246/0.216/0.145/0.106/0.107/0.077/0.16/0.116/0.117/0.094/0.154/0.033/0.101/0.102/0.105/0.095/0.105/0.082/0.092/0.099/0.056/0.055/0.043/0.059/0.068/0.055/0.092/0.038/0.053	137.8/124.2/108.5/102/79/60.2/55.3/48/47/45.9/45.4/44.2/43.3/42.8/33/30.7/30.6/26/24.1/18.3/18.2/16.6/16.4/15.4/15.4/14.1/13/12.4/12.3/11/9.2/9
M0209	9	AT3G45430	LecRK-I.5	RLK-Pelle_L-LEC	61	28	916	30172	1.5766e-26	1.42069e-24	AT1G35625/AT2G34350/AT5G42930/AT2G26370/AT4G37850/AT1G29025/AT4G22214/AT4G15340/AT3G22250/AT3G44870/AT4G29690/AT1G32970/AT4G22610/AT1G76640/AT4G15330/AT4G15100/AT2G36650/AT5G19110/AT1G17190/AT4G37060/AT4G21840/AT3G24093/AT2G26380/AT3G61400/AT4G22600/AT4G15150/AT2G26390/AT4G21830	AT1G35625/AT2G34350/AT5G42930/AT2G26370/AT4G37850/AT1G29025/AT4G22214/PEN1/AT3G22250/FAMT-L/AT4G29690/AT1G32970/AT4G22610/CML39/CYP705A1/scpl30/AT2G36650/AT5G19110/GSTU26/PLP5/MSRB8/AT3G24093/AT2G26380/AT3G61400/INP1/AT4G15150/SERP4/MSRB7	0.078/0.077/0.087/0.079/0.079/0.073/0.093/0.072/0.051/0.085/0.075/0.05/0.075/0.07/0.055/0.047/0.047/0.071/0.062/0.034/0.054/0.014/0.033/0.043/0.012/0.043/0.038/0.056	56.9/48.1/44.1/43.4/41.4/38.5/36.3/33.9/29.8/29.1/26.3/25.9/23.8/21.4/18.9/15.4/15.4/14.7/14.5/13.7/13.4/12.9/12.6/11.7/11.5/10.2/10.2/9.4
M0209	10	AT1G16670	CRPK1	RLK-Pelle_DLSV	61	24	1044	30172	1.17575e-19	9.53535e-18	AT3G44870/AT2G26380/AT4G21840/AT5G19110/AT1G29025/AT4G22610/AT4G37710/AT2G34350/AT3G61400/AT2G26370/AT4G22214/AT1G17190/AT1G76640/AT2G36650/AT2G22760/AT3G17690/AT5G59490/AT1G32970/AT5G42930/AT4G13310/AT3G22250/AT5G28510/AT1G64160/AT5G09980	FAMT-L/AT2G26380/MSRB8/AT5G19110/AT1G29025/AT4G22610/VQ29/AT2G34350/AT3G61400/AT2G26370/AT4G22214/GSTU26/CML39/AT2G36650/AT2G22760/CNGC19/AT5G59490/AT1G32970/AT5G42930/CYP71A20/AT3G22250/BGLU24/DIR5/PROPEP4	0.135/0.08/0.126/0.154/0.087/0.115/0.07/0.079/0.09/0.083/0.104/0.11/0.098/0.079/0.073/0.091/0.08/0.06/0.078/0.092/0.053/0.08/0.081/0.065	27.2/26.7/25.5/24.5/20.5/20.4/20/18.8/18.5/18.1/17/16.5/15.8/15.8/15.7/14.6/14.5/14.2/13.4/13.3/12.3/9.8/9.5/9.2
M0209	11	AT4G36950	MAPKKK21	STE_STE11	61	23	1329	30172	4.03697e-16	2.97635e-14	AT2G22760/AT1G76640/AT3G44870/AT4G21830/AT4G37710/AT3G14260/AT4G21840/AT5G19110/AT5G52400/AT5G59490/AT1G79310/AT2G26380/AT1G17190/AT4G37850/AT3G24093/AT2G31690/AT2G34350/AT5G42930/AT4G29285/AT4G22214/AT2G28650/AT1G32970/AT5G24550	AT2G22760/CML39/FAMT-L/MSRB7/VQ29/AT3G14260/MSRB8/AT5G19110/CYP715A1/AT5G59490/MCP2a/AT2G26380/GSTU26/AT4G37850/AT3G24093/DALL5/AT2G34350/AT5G42930/LCR24/AT4G22214/EXO70H8/AT1G32970/BGLU32	0.156/0.144/0.126/0.13/0.057/0.068/0.086/0.096/0.054/0.064/0.058/0.042/0.072/0.047/0.015/0.021/0.04/0.044/-0.017/0.046/0.035/0.026/0.016	218.3/105.7/75.7/56.7/42.4/40.4/39.1/31.2/30.5/29.3/27.9/23.9/22.6/17.8/17.7/16.3/16/14/12.5/11.3/9.6/9.2/9
M0209	12	AT4G31110	AT4G31110	RLK-Pelle_WAK	61	19	950	30172	2.08104e-14	1.40643e-12	AT1G79310/AT5G19110/AT5G09980/AT4G15100/AT1G76640/AT4G15340/AT4G13310/AT4G15330/AT4G29690/AT4G37850/AT1G21528/AT1G32970/AT2G26380/AT1G55525/AT4G21830/AT2G26370/AT5G42930/AT1G29025/AT3G14260	MCP2a/AT5G19110/PROPEP4/scpl30/CML39/PEN1/CYP71A20/CYP705A1/AT4G29690/AT4G37850/AT1G21528/AT1G32970/AT2G26380/AT1G55525/MSRB7/AT2G26370/AT5G42930/AT1G29025/AT3G14260	0.149/0.215/0.127/0.115/0.121/0.093/0.113/0.081/0.084/0.069/0.041/0.053/0.047/0.037/0.081/0.051/0.052/0.045/0.041	102.1/87.7/62.2/60.3/43.7/39.5/36.6/28/22.5/22.1/21.4/20.5/17.6/16.5/13.3/13/11.5/10.9/9.1
M0209	13	AT1G21230	WAK5	RLK-Pelle_WAK	61	17	747	30172	8.01254e-14	4.99859e-12	AT4G37060/AT1G64160/AT4G13310/AT5G24550/AT3G61400/AT3G44870/AT5G52400/AT3G28415/AT1G60450/AT3G01900/AT4G28930/AT5G42930/AT1G29025/AT1G35625/AT4G22600/AT3G14260/AT2G18200	PLP5/DIR5/CYP71A20/BGLU32/AT3G61400/FAMT-L/CYP715A1/ABCB22/GolS7/CYP94B2/AT4G28930/AT5G42930/AT1G29025/AT1G35625/INP1/AT3G14260/AT2G18200	0.144/0.229/0.2/0.077/0.156/0.149/-0.096/0.045/0.067/0.064/0.052/0.075/0.061/0.053/0.019/0.055/0.014	90.1/76.3/65/62.6/58.2/35.7/33.3/31.4/24.3/20.1/18.9/13.7/11.2/11/10.7/9.7/9.4
M0209	14	AT1G16120	WAKL1	RLK-Pelle_WAK	61	16	710	30172	5.67322e-13	3.28641e-11	AT5G42930/AT2G34350/AT2G26370/AT5G28510/AT4G37060/AT1G35625/AT4G22610/AT3G01900/AT4G37850/AT1G60450/AT1G32970/AT5G64900/AT1G17190/AT4G15330/AT4G22214/AT4G13310	AT5G42930/AT2G34350/AT2G26370/BGLU24/PLP5/AT1G35625/AT4G22610/CYP94B2/AT4G37850/GolS7/AT1G32970/PROPEP1/GSTU26/CYP705A1/AT4G22214/CYP71A20	0.199/0.163/0.155/0.18/0.098/0.098/0.123/0.063/0.071/0.047/0.053/0.074/0.087/0.066/0.077/0.072	100/94.5/73.3/56.4/47.8/40/28/21.6/15.4/13.7/13.6/13.6/12.8/12.2/11.6/10.1
M0209	15	AT4G04710	CPK22	CAMK_CDPK	61	16	899	30172	1.95753e-11	1.04256e-09	AT3G28415/AT4G13310/AT5G59490/AT5G40000/AT3G01900/AT4G37060/AT1G64160/AT1G69150/AT3G61400/AT3G14260/AT4G15330/AT1G29025/AT2G26370/AT4G21840/AT4G29285/AT1G32970	ABCB22/CYP71A20/AT5G59490/AT5G40000/CYP94B2/PLP5/DIR5/AT1G69150/AT3G61400/AT3G14260/CYP705A1/AT1G29025/AT2G26370/MSRB8/LCR24/AT1G32970	0.049/0.149/0.104/0.095/0.059/0.048/0.078/0.048/0.056/0.043/0.045/0.041/0.04/0.047/-0.016/0.028	99.7/97.9/68.8/66.1/45.1/28.8/24.7/24.7/21.3/15.2/13.9/13.6/12.6/11.3/9.8/9.2
M0209	16	AT1G05700	AT1G05700	RLK-Pelle_LRR-I-1	61	19	1407	30172	2.05683e-11	1.04256e-09	AT2G34350/AT4G13310/AT1G35625/AT4G37850/AT5G28510/AT4G15330/AT4G22610/AT5G42930/AT1G17190/AT2G18210/AT5G64900/AT2G26390/AT1G21528/AT2G26370/AT4G22214/AT3G22250/AT1G79310/AT5G59490/AT3G44870	AT2G34350/CYP71A20/AT1G35625/AT4G37850/BGLU24/CYP705A1/AT4G22610/AT5G42930/GSTU26/AT2G18210/PROPEP1/SERP4/AT1G21528/AT2G26370/AT4G22214/AT3G22250/MCP2a/AT5G59490/FAMT-L	-0.088/-0.101/-0.066/-0.077/-0.099/-0.078/-0.089/-0.073/-0.076/-0.074/-0.056/-0.05/-0.026/-0.043/-0.055/-0.032/-0.041/-0.041/-0.048	58/38.7/37.6/36.9/35.8/34.7/30.8/29.1/20.1/19.5/16/15.6/12.9/12.7/12.3/11.9/11.5/9.9/9.5
M0209	17	AT3G46330	MEE39	RLK-Pelle_LRR-I-1	61	14	807	30172	6.02684e-10	2.87516e-08	AT1G29025/AT4G13310/AT1G35625/AT3G14260/AT4G37850/AT4G22610/AT2G36650/AT3G01900/AT3G61400/AT1G79310/AT4G15150/AT2G22121/AT2G34350/AT5G35945	AT1G29025/CYP71A20/AT1G35625/AT3G14260/AT4G37850/AT4G22610/AT2G36650/CYP94B2/AT3G61400/MCP2a/AT4G15150/LCR35/AT2G34350/AT5G35945	0.122/0.134/0.078/0.074/0.073/-0.083/-0.063/-0.043/0.061/-0.052/-0.059/0.024/-0.043/0.014	56.1/39.4/30.5/21.7/18.9/16/14.9/13/12.5/10.6/10.5/9.6/9.1/9
M0209	18	AT5G35580	PBL13	RLK-Pelle_RLCK-VIIa-2	61	15	1186	30172	9.76968e-09	4.40178e-07	AT5G40000/AT3G45960/AT5G59490/AT2G26370/AT2G26390/AT4G13310/AT2G18210/AT5G42930/AT2G26380/AT4G22214/AT4G15150/AT1G29025/AT1G35625/AT4G15100/AT2G31690	AT5G40000/EXPL3/AT5G59490/AT2G26370/SERP4/CYP71A20/AT2G18210/AT5G42930/AT2G26380/AT4G22214/AT4G15150/AT1G29025/AT1G35625/scpl30/DALL5	0.098/0.128/0.091/-0.068/0.068/-0.081/0.075/-0.058/0.041/-0.064/0.057/-0.047/-0.041/-0.044/0.02	51.3/50.4/38/26.5/23.8/22.3/17/16.5/15.4/14.7/13.9/13.6/13.4/11/9.8
M0209	19	AT5G06740	LecRK-S.5	RLK-Pelle_L-LEC	61	14	1050	30172	1.71757e-08	7.33131e-07	AT4G21830/AT5G64900/AT5G40000/AT4G37710/AT2G26380/AT2G31690/AT2G26390/AT4G29690/AT5G28510/AT4G15330/AT1G32970/AT4G15150/AT5G19110/AT2G36650	MSRB7/PROPEP1/AT5G40000/VQ29/AT2G26380/DALL5/SERP4/AT4G29690/BGLU24/CYP705A1/AT1G32970/AT4G15150/AT5G19110/AT2G36650	0.125/0.086/0.074/0.052/0.05/0.027/0.057/0.067/-0.068/0.055/0.041/0.057/0.075/0.048	29.2/26.3/25.4/20.1/19/14.7/14.3/14/13/12.5/11.9/11.8/11.2/10.8
M0209	20	AT3G21340	AT3G21340	RLK-Pelle_LRR-I-1	61	11	581	30172	2.14999e-08	8.71821e-07	AT2G26370/AT4G22610/AT3G22250/AT1G32970/AT4G15340/AT1G35625/AT4G22600/AT1G64160/AT2G18200/AT3G01900/AT5G24550	AT2G26370/AT4G22610/AT3G22250/AT1G32970/PEN1/AT1G35625/INP1/DIR5/AT2G18200/CYP94B2/BGLU32	-0.118/-0.108/0.064/-0.063/-0.069/-0.057/-0.018/-0.079/-0.013/-0.041/-0.026	40.8/21/19.9/18/13.9/13.6/11.8/10.4/9.3/9.2/9
M0209	21	AT3G53590	AT3G53590	RLK-Pelle_LRR-VIII-1	61	12	750	30172	2.91237e-08	1.12473e-06	AT1G69150/AT1G60450/AT1G64160/AT4G22214/AT4G37060/AT5G35945/AT3G44870/AT3G61400/AT2G26370/AT1G66860/AT3G28415/AT4G22600	AT1G69150/GolS7/DIR5/AT4G22214/PLP5/AT5G35945/FAMT-L/AT3G61400/AT2G26370/AT1G66860/ABCB22/INP1	0.083/-0.065/0.117/-0.098/0.06/-0.021/-0.086/0.071/-0.063/-0.077/0.025/-0.017	24.7/21.5/18.8/15.2/15.1/14.9/11.7/11.4/10.8/10.4/9.7/9.4
M0209	22	AT2G28960	AT2G28960	RLK-Pelle_LRR-I-1	61	13	1049	30172	1.40563e-07	5.18166e-06	AT4G13310/AT4G22214/AT2G26370/AT1G29025/AT1G64160/AT4G15100/AT1G17190/AT2G34350/AT1G79310/AT1G35625/AT4G22600/AT4G29690/AT3G22250	CYP71A20/AT4G22214/AT2G26370/AT1G29025/DIR5/scpl30/GSTU26/AT2G34350/MCP2a/AT1G35625/INP1/AT4G29690/AT3G22250	0.126/0.124/0.088/0.073/0.101/0.072/0.096/0.06/0.062/0.052/0.019/0.064/0.04	31.4/30.8/25.9/18.8/18.5/17/16.3/14.5/13.2/12.8/12.6/9.5/9.2
M0209	23	AT5G59260	LecRK-II.1	RLK-Pelle_L-LEC	61	9	418	30172	1.58311e-07	5.58217e-06	AT3G01900/AT3G61400/AT2G26370/AT4G22610/AT1G29025/AT4G22214/AT1G32970/AT4G13310/AT4G21830	CYP94B2/AT3G61400/AT2G26370/AT4G22610/AT1G29025/AT4G22214/AT1G32970/CYP71A20/MSRB7	-0.056/-0.077/-0.071/-0.082/-0.059/-0.07/-0.043/0.069/-0.08	20.9/20.1/19.5/15.5/14.5/11.8/11.2/11.1/10.5
M0210	1	AT3G17510	SnRK3.16	CAMK_CAMKL-CHK1	37	31	2665	30172	2.4856e-27	1.69269e-24	AT5G07990/AT4G09820/AT5G13930/AT5G05270/AT5G17050/AT1G65060/AT5G17220/AT5G54060/AT1G03940/AT5G42800/AT3G53260/AT4G07815/AT2G23000/AT4G22880/AT3G29590/AT4G14090/AT1G03495/AT1G45191/AT2G37260/AT3G25795/AT4G04750/AT5G67330/AT1G66390/AT1G02930/AT5G42810/AT1G02940/AT4G04760/AT2G17470/AT1G17260/AT5G01450/AT1G34580	TT7/TT8/TT4/CHIL/UGT78D2/4CL3/TT19/UGT79B1/AT1G03940/TT3/PAL2/AT4G07815/scpl10/TT18/AT5MAT/AT4G14090/AT1G03495/BGLU1/TTG2/TAS4/AT4G04750/NRAMP4/PAP2/GSTF6/IPK1/GSTF5/AT4G04760/AtALMT6/TT13/APD2/AT1G34580	0.352/0.233/0.381/0.251/0.168/0.227/0.323/0.296/0.218/0.367/0.146/0.148/0.183/0.309/0.226/0.215/0.157/0.15/0.119/0.103/0.1/0.063/0.12/0.135/0.053/0.066/0.062/0.052/0.057/0.034/0.056	141.5/116.6/115.5/104.2/101.1/97.3/95.2/89.4/86.3/85.9/83.7/80.8/77.5/71.3/66.4/64/57.9/46.7/46.3/41.9/39.7/34.6/29/24.9/23.1/20.3/17.3/14.9/14.4/13.7/11
M0210	2	AT5G14640	SK13	CMGC_GSK	37	27	3138	30172	3.18899e-19	1.08585e-16	AT5G05270/AT5G42800/AT5G07990/AT5G54060/AT1G66390/AT5G17220/AT4G22880/AT3G29590/AT3G27570/AT4G04750/AT1G02930/AT1G02940/AT5G13930/AT5G17050/AT4G07815/AT4G14090/AT2G37260/AT4G09820/AT2G23000/AT1G65060/AT1G03940/AT1G03495/AT1G34580/AT1G56650/AT1G45191/AT5G67330/AT2G17470	CHIL/TT3/TT7/UGT79B1/PAP2/TT19/TT18/AT5MAT/AT3G27570/AT4G04750/GSTF6/GSTF5/TT4/UGT78D2/AT4G07815/AT4G14090/TTG2/TT8/scpl10/4CL3/AT1G03940/AT1G03495/AT1G34580/PAP1/BGLU1/NRAMP4/AtALMT6	0.234/0.325/0.229/0.239/0.17/0.247/0.267/0.2/0.06/0.103/0.177/0.094/0.221/0.101/0.096/0.153/0.096/0.106/0.099/0.108/0.11/0.096/0.077/0.101/0.091/0.042/0.05	61.8/46.4/41.6/40.2/39.2/38.5/36.5/35.9/35.9/28.9/28.6/27.4/27.1/25.4/23.6/22.7/21.1/17.4/16.1/15.8/15.7/15.2/13.9/13.3/12.1/10.7/9.6
M0210	3	AT3G61160	AT3G61160	CMGC_GSK	37	19	1492	30172	1.04169e-15	2.36463e-13	AT4G22880/AT1G03495/AT5G42800/AT4G07815/AT5G17220/AT1G03940/AT5G54060/AT4G14090/AT3G29590/AT5G67330/AT1G66390/AT4G14096/AT4G09820/AT5G07990/AT1G45191/AT5G17050/AT2G23000/AT2G37260/AT5G13930	TT18/AT1G03495/TT3/AT4G07815/TT19/AT1G03940/UGT79B1/AT4G14090/AT5MAT/NRAMP4/PAP2/AT4G14096/TT8/TT7/BGLU1/UGT78D2/scpl10/TTG2/TT4	-0.18/-0.093/-0.173/-0.071/-0.137/-0.094/-0.118/-0.101/-0.103/-0.039/-0.076/-0.045/-0.07/-0.094/-0.064/-0.044/-0.055/-0.046/-0.08	43.6/36.7/35/34.2/31.8/30/26.5/26.2/25.8/24.3/21.4/20.6/20.1/19.4/16.3/13.9/13.4/13.4/10
M0210	4	AT2G43850	ILK1	TKL-Pl-5	37	18	1356	30172	3.92665e-15	6.68511e-13	AT4G14090/AT1G03495/AT3G25795/AT3G29590/AT5G54060/AT1G03940/AT4G22880/AT2G17470/AT2G23000/AT4G09820/AT2G37260/AT1G66390/AT5G07990/AT5G17220/AT5G17050/AT5G42800/AT5G42810/AT3G53260	AT4G14090/AT1G03495/TAS4/AT5MAT/UGT79B1/AT1G03940/TT18/AtALMT6/scpl10/TT8/TTG2/PAP2/TT7/TT19/UGT78D2/TT3/IPK1/PAL2	0.165/0.121/0.085/0.145/0.161/0.117/0.183/0.061/0.09/0.093/0.076/0.097/0.119/0.13/0.066/0.155/0.043/0.061	23.6/21.3/17.9/17.4/16.8/15.9/15.9/12.3/12.2/12/12/11.9/10.7/10.1/10.1/10.1/9.8/9.6
M0210	5	AT3G14840	LIK1	RLK-Pelle_DLSV	37	21	2373	30172	2.22187e-14	3.02618e-12	AT5G42800/AT4G22880/AT5G54060/AT4G14090/AT5G17220/AT2G23000/AT3G29590/AT1G56650/AT1G03495/AT2G37260/AT4G09820/AT1G02930/AT1G03940/AT1G45191/AT4G04760/AT5G42810/AT1G66390/AT2G17470/AT4G07815/AT5G17050/AT5G13930	TT3/TT18/UGT79B1/AT4G14090/TT19/scpl10/AT5MAT/PAP1/AT1G03495/TTG2/TT8/GSTF6/AT1G03940/BGLU1/AT4G04760/IPK1/PAP2/AtALMT6/AT4G07815/UGT78D2/TT4	-0.356/-0.309/-0.255/-0.213/-0.26/-0.164/-0.216/-0.162/-0.141/-0.113/-0.134/-0.17/-0.139/-0.125/-0.085/-0.061/-0.121/-0.073/-0.085/-0.084/-0.146	41.2/36.1/34.1/32.1/31.8/31.7/31.1/24.4/23.9/21.8/20.3/19.9/18.3/16.9/16.9/16.2/15.2/14.9/14.4/13.8/9.4
M0210	6	AT4G35780	STY17	TKL-Pl-4	37	18	2120	30172	7.87753e-12	7.11171e-10	AT3G27570/AT2G23000/AT4G14090/AT1G56650/AT1G03940/AT5G13930/AT1G03495/AT5G05270/AT3G29590/AT3G25795/AT4G09820/AT2G37260/AT1G71030/AT1G66390/AT4G04750/AT4G07815/AT5G17220/AT4G22880	AT3G27570/scpl10/AT4G14090/PAP1/AT1G03940/TT4/AT1G03495/CHIL/AT5MAT/TAS4/TT8/TTG2/MYBL2/PAP2/AT4G04750/AT4G07815/TT19/TT18	-0.087/-0.141/-0.182/-0.159/-0.153/-0.209/-0.122/-0.14/-0.142/-0.076/-0.1/-0.078/-0.088/-0.096/-0.067/-0.069/-0.137/-0.151	54.9/23.6/23.5/23.2/21.8/18/17.9/16.9/13.8/12/11.6/10.7/10.2/9.8/9.6/9.5/9.3/9.1
M0210	7	AT3G23340	ckl10	CK1_CK1	37	19	2464	30172	8.36824e-12	7.11171e-10	AT3G25795/AT4G04750/AT1G45191/AT2G23000/AT2G37260/AT1G66390/AT3G29590/AT4G22880/AT5G42810/AT4G14090/AT1G17260/AT5G17220/AT5G67330/AT1G56650/AT3G27570/AT5G54060/AT5G42800/AT4G09820/AT5G17050	TAS4/AT4G04750/BGLU1/scpl10/TTG2/PAP2/AT5MAT/TT18/IPK1/AT4G14090/TT13/TT19/NRAMP4/PAP1/AT3G27570/UGT79B1/TT3/TT8/UGT78D2	0.093/0.093/0.12/0.111/0.08/0.082/0.097/0.123/0.036/0.085/0.048/0.099/0.033/0.07/0.024/0.09/0.112/0.061/0.047	36.3/36.3/31.4/30.3/22.3/14.7/13.5/12.6/11.9/11.2/11/10.3/10.2/10.1/9.6/9.5/9.2/9.2/9
M0210	8	AT3G56050	AT3G56050	RLK-Pelle_LRR-VI-2	37	21	3220	30172	8.64892e-12	7.11171e-10	AT5G17050/AT3G53260/AT4G09820/AT2G37260/AT1G65060/AT5G05270/AT1G66390/AT5G67330/AT3G27570/AT4G14090/AT4G22880/AT5G17220/AT5G42800/AT1G17260/AT5G54060/AT5G13930/AT3G29590/AT5G07990/AT4G07815/AT5G42810/AT1G02940	UGT78D2/PAL2/TT8/TTG2/4CL3/CHIL/PAP2/NRAMP4/AT3G27570/AT4G14090/TT18/TT19/TT3/TT13/UGT79B1/TT4/AT5MAT/TT7/AT4G07815/IPK1/GSTF5	-0.238/-0.169/-0.196/-0.151/-0.196/-0.209/-0.181/-0.085/-0.065/-0.207/-0.271/-0.239/-0.265/-0.102/-0.2/-0.206/-0.16/-0.166/-0.092/-0.06/-0.079	62.6/35.2/26.4/23.7/23.2/23.1/20.6/20.2/19.9/19.1/17.6/16.9/14.6/14.3/13.5/11.2/11/10.7/10.5/9.9/9.5
M0210	9	AT1G66150	TMK1	RLK-Pelle_LRR-IX	37	20	2844	30172	9.39873e-12	7.11171e-10	AT5G17050/AT4G04750/AT5G42810/AT1G65060/AT3G53260/AT1G56650/AT2G37260/AT4G22880/AT1G66390/AT3G29590/AT3G25795/AT5G07990/AT5G54060/AT1G45191/AT1G03940/AT4G04760/AT5G42800/AT1G34580/AT4G14090/AT4G09820	UGT78D2/AT4G04750/IPK1/4CL3/PAL2/PAP1/TTG2/TT18/PAP2/AT5MAT/TAS4/TT7/UGT79B1/BGLU1/AT1G03940/AT4G04760/TT3/AT1G34580/AT4G14090/TT8	-0.154/-0.117/-0.08/-0.165/-0.105/-0.145/-0.107/-0.21/-0.124/-0.144/-0.082/-0.145/-0.152/-0.105/-0.111/-0.069/-0.175/-0.075/-0.112/-0.086	45.9/29/28.3/28.2/23.8/20.6/20.5/18.1/16.8/15/14.7/13.6/13.3/12.9/12.6/11.8/11.1/10.6/9.9/9.4
M0210	10	AT1G68690	PERK9	RLK-Pelle_PERK-1	37	14	1164	30172	3.98586e-11	2.71437e-09	AT5G17220/AT5G54060/AT4G09820/AT3G27570/AT1G45191/AT5G42800/AT5G13930/AT4G22880/AT1G65060/AT4G04750/AT3G29590/AT4G07815/AT1G66390/AT5G17050	TT19/UGT79B1/TT8/AT3G27570/BGLU1/TT3/TT4/TT18/4CL3/AT4G04750/AT5MAT/AT4G07815/PAP2/UGT78D2	-0.135/-0.122/-0.083/-0.031/-0.084/-0.15/-0.129/-0.13/-0.074/-0.051/-0.089/-0.051/-0.069/-0.05	16.4/14.8/14.8/14.7/14.1/14/13.2/12.3/10.6/10.6/10.3/9.7/9.4/9.3
M0210	11	AT5G25110	SnRK3.25	CAMK_CAMKL-CHK1	37	18	2511	30172	1.30525e-10	8.08066e-09	AT2G17470/AT1G02930/AT4G07815/AT1G34580/AT1G02940/AT4G04760/AT5G13930/AT4G22880/AT5G54060/AT2G37260/AT1G45191/AT5G42800/AT3G29590/AT4G27790/AT4G14090/AT4G09820/AT1G03940/AT5G67330	AtALMT6/GSTF6/AT4G07815/AT1G34580/GSTF5/AT4G04760/TT4/TT18/UGT79B1/TTG2/BGLU1/TT3/AT5MAT/AT4G27790/AT4G14090/TT8/AT1G03940/NRAMP4	0.045/0.077/0.046/0.043/0.034/0.033/0.075/0.076/0.065/0.036/0.045/0.08/0.054/0.02/0.051/0.037/0.04/0.018	32.5/24.9/24.7/19/16.3/14.9/14.7/14/13.9/13.7/13.5/13.4/12.2/12/11.9/9.8/9.5/9
M0210	12	AT1G70250	AT1G70250	RLK-Pelle_LRK10L-2	37	15	1569	30172	1.62895e-10	9.24431e-09	AT5G42800/AT4G22880/AT5G17220/AT3G29590/AT4G14090/AT5G05270/AT5G54060/AT1G17260/AT1G03940/AT1G66390/AT2G17470/AT3G27570/AT3G53260/AT5G07990/AT1G03495	TT3/TT18/TT19/AT5MAT/AT4G14090/CHIL/UGT79B1/TT13/AT1G03940/PAP2/AtALMT6/AT3G27570/PAL2/TT7/AT1G03495	0.185/0.167/0.134/0.109/0.104/0.093/0.117/0.058/0.085/0.077/0.047/0.025/0.046/0.084/0.059	22.9/21.8/17.6/16.3/16.1/15.3/14.9/14.8/14.2/12.5/12/9.7/9.2/9.1/9
M0210	13	AT1G65190	AT1G65190	RLK-Pelle_RLCK-XII-2	37	16	1879	30172	1.76848e-10	9.26411e-09	AT1G66390/AT2G37260/AT4G14096/AT4G04750/AT1G45191/AT5G07990/AT1G03940/AT4G07815/AT1G56650/AT5G54060/AT5G17220/AT4G04760/AT3G25795/AT3G27570/AT4G22880/AT5G42800	PAP2/TTG2/AT4G14096/AT4G04750/BGLU1/TT7/AT1G03940/AT4G07815/PAP1/UGT79B1/TT19/AT4G04760/TAS4/AT3G27570/TT18/TT3	0.111/0.064/0.048/0.052/0.067/0.086/0.068/0.047/0.065/0.074/0.074/0.031/0.033/0.017/0.073/0.077	53.2/29.6/27.7/23.8/21/19.7/19.4/18.3/17.5/13/11.8/10/9.9/9.7/9.5/9.1
M0210	14	AT1G72300	PSY1R	RLK-Pelle_LRR-Xb-1	37	15	1587	30172	1.90966e-10	9.28911e-09	AT3G27570/AT5G05270/AT4G09820/AT2G23000/AT1G03495/AT5G07990/AT4G07815/AT5G42800/AT1G34580/AT3G53260/AT4G22880/AT3G25795/AT5G54060/AT4G04760/AT4G04750	AT3G27570/CHIL/TT8/scpl10/AT1G03495/TT7/AT4G07815/TT3/AT1G34580/PAL2/TT18/TAS4/UGT79B1/AT4G04760/AT4G04750	-0.054/-0.132/-0.097/-0.089/-0.086/-0.121/-0.067/-0.162/-0.07/-0.063/-0.139/-0.059/-0.116/-0.055/-0.058	27.3/18.7/13.5/12.2/11.5/11.2/11.2/11.1/10.8/10.7/9.6/9.5/9.2/9.2/9
M0210	15	AT4G08850	MIK2	RLK-Pelle_LRR-XI-1	37	17	2238	30172	2.22052e-10	1.00811e-08	AT1G02930/AT1G56650/AT4G07815/AT4G09820/AT5G17220/AT5G42800/AT5G54060/AT5G01450/AT1G03940/AT3G27570/AT4G22880/AT4G14090/AT1G66390/AT1G03495/AT3G25795/AT3G29590/AT1G34580	GSTF6/PAP1/AT4G07815/TT8/TT19/TT3/UGT79B1/APD2/AT1G03940/AT3G27570/TT18/AT4G14090/PAP2/AT1G03495/TAS4/AT5MAT/AT1G34580	0.264/0.196/0.118/0.15/0.229/0.252/0.197/0.054/0.133/0.046/0.196/0.139/0.116/0.106/0.072/0.124/0.077	49/36.9/27.9/26.4/26.2/22.3/21.7/17.8/17.7/16.7/15.9/14.8/14.8/14.5/11.5/11.3/10.9
M0210	16	AT5G01810	SNRK3.1	CAMK_CAMKL-CHK1	37	17	2255	30172	2.4979e-10	1.06317e-08	AT5G13930/AT4G09820/AT5G42800/AT5G17220/AT4G07815/AT3G29590/AT1G66390/AT4G22880/AT3G25795/AT4G14090/AT1G34580/AT5G54060/AT1G03940/AT3G27570/AT5G07990/AT2G37260/AT1G02930	TT4/TT8/TT3/TT19/AT4G07815/AT5MAT/PAP2/TT18/TAS4/AT4G14090/AT1G34580/UGT79B1/AT1G03940/AT3G27570/TT7/TTG2/GSTF6	0.198/0.118/0.216/0.174/0.083/0.132/0.104/0.162/0.07/0.115/0.071/0.122/0.088/0.031/0.104/0.059/0.088	29.3/28.3/28/26/23.9/21.4/20.2/18.5/18.3/17.4/15.9/14.6/13.5/13.1/12.1/10.9/10.1
M0210	17	AT5G58140	PHOT2	AGC_RSK-2	37	18	2679	30172	3.77108e-10	1.51065e-08	AT1G56650/AT4G04750/AT2G23000/AT5G17220/AT3G29590/AT1G65060/AT4G22880/AT4G07815/AT5G42800/AT4G14090/AT5G54060/AT1G66390/AT5G13930/AT1G02930/AT3G53260/AT5G05270/AT5G42810/AT4G09820	PAP1/AT4G04750/scpl10/TT19/AT5MAT/4CL3/TT18/AT4G07815/TT3/AT4G14090/UGT79B1/PAP2/TT4/GSTF6/PAL2/CHIL/IPK1/TT8	0.271/0.121/0.14/0.193/0.155/0.128/0.202/0.088/0.204/0.135/0.153/0.11/0.158/0.116/0.062/0.095/0.041/0.073	94.8/41.7/33.7/25.7/23.5/23.4/22.7/21.2/20.2/19.2/18.2/18.1/15.3/13.7/11.6/11.5/10.3/9.1
M0210	18	AT3G20860	NEK5	NEK	37	13	1131	30172	4.1547e-10	1.57186e-08	AT3G29590/AT4G22880/AT5G42800/AT5G54060/AT4G09820/AT4G14090/AT5G17220/AT4G04760/AT1G03940/AT5G67330/AT1G56650/AT1G45191/AT2G23000	AT5MAT/TT18/TT3/UGT79B1/TT8/AT4G14090/TT19/AT4G04760/AT1G03940/NRAMP4/PAP1/BGLU1/scpl10	-0.171/-0.196/-0.209/-0.163/-0.109/-0.128/-0.156/-0.065/-0.1/-0.044/-0.088/-0.07/-0.06	39.8/29.9/29.3/28.7/27.5/24/23.9/20.1/19.7/18.2/15.1/11.3/9.6
M0210	19	AT3G24790	AT3G24790	RLK-Pelle_RLCK-VIIa-1	37	13	1231	30172	1.16463e-09	4.17429e-08	AT1G02940/AT1G02930/AT2G37260/AT5G42800/AT4G22880/AT4G07815/AT3G29590/AT5G54060/AT1G17260/AT4G14090/AT5G17220/AT4G09820/AT1G45191	GSTF5/GSTF6/TTG2/TT3/TT18/AT4G07815/AT5MAT/UGT79B1/TT13/AT4G14090/TT19/TT8/BGLU1	0.211/0.283/0.177/0.336/0.311/0.133/0.215/0.239/0.114/0.192/0.224/0.14/0.141	41.9/22.6/21.7/15.8/15.6/14.3/13.1/12.8/12/11.3/10.3/9.6/9.2
M0210	20	AT5G03640	AGC1-8	AGC_RSK-2	37	12	1065	30172	2.88217e-09	9.81379e-08	AT1G56650/AT4G14090/AT4G07815/AT5G54060/AT5G17050/AT5G42800/AT3G29590/AT1G03940/AT1G03495/AT4G22880/AT5G17220/AT1G66390	PAP1/AT4G14090/AT4G07815/UGT79B1/UGT78D2/TT3/AT5MAT/AT1G03940/AT1G03495/TT18/TT19/PAP2	0.102/0.099/0.06/0.109/0.058/0.125/0.087/0.072/0.061/0.106/0.093/0.063	22.7/16.9/16.6/15.3/15/12.7/12.3/11.9/10.9/10.6/10.2/10.1
M0210	21	AT1G60630	AT1G60630	RLK-Pelle_LRR-III	37	14	1677	30172	4.63503e-09	1.50307e-07	AT4G14090/AT2G37260/AT5G07990/AT4G09820/AT5G42800/AT1G02940/AT3G29590/AT5G17220/AT1G66390/AT5G54060/AT4G07815/AT4G22880/AT1G03940/AT5G01450	AT4G14090/TTG2/TT7/TT8/TT3/GSTF5/AT5MAT/TT19/PAP2/UGT79B1/AT4G07815/TT18/AT1G03940/APD2	0.112/0.073/0.116/0.085/0.154/0.056/0.102/0.12/0.081/0.112/0.055/0.122/0.073/0.027	25.3/24.9/22.8/22.8/22.1/20.5/19.8/19.4/18.8/18.7/16.5/16.3/14.4/11.8
M0210	22	AT1G11340	AT1G11340	RLK-Pelle_DLSV	37	11	957	30172	1.24007e-08	3.83859e-07	AT2G23000/AT4G09820/AT5G54060/AT5G17220/AT4G22880/AT3G29590/AT4G14090/AT5G42800/AT1G45191/AT2G17470/AT5G05270	scpl10/TT8/UGT79B1/TT19/TT18/AT5MAT/AT4G14090/TT3/BGLU1/AtALMT6/CHIL	-0.109/-0.096/-0.14/-0.144/-0.159/-0.118/-0.098/-0.137/-0.071/0.044/-0.073	28.3/20.8/20.8/19.7/19.4/18.9/14.1/12.7/11.2/10.3/9.7
M0210	23	AT4G23260	CRK18	RLK-Pelle_DLSV	37	13	1510	30172	1.35427e-08	4.00982e-07	AT5G07990/AT2G17470/AT1G03495/AT4G09820/AT1G02940/AT1G71030/AT1G65060/AT1G03940/AT1G66390/AT5G54060/AT4G14090/AT3G27570/AT1G02930	TT7/AtALMT6/AT1G03495/TT8/GSTF5/MYBL2/4CL3/AT1G03940/PAP2/UGT79B1/AT4G14090/AT3G27570/GSTF6	0.092/0.04/0.06/0.057/0.039/-0.051/0.054/0.054/0.052/0.07/0.06/0.018/0.059	18.8/16/16/13.6/13.6/12.8/11.1/10.7/10.5/10.1/9.9/9.6/9.1
M0210	24	AT1G61360	AT1G61360	RLK-Pelle_DLSV	37	11	1019	30172	2.36076e-08	6.69865e-07	AT5G42800/AT4G22880/AT3G29590/AT4G14090/AT4G09820/AT1G03940/AT5G54060/AT2G37260/AT4G07815/AT2G23000/AT1G17260	TT3/TT18/AT5MAT/AT4G14090/TT8/AT1G03940/UGT79B1/TTG2/AT4G07815/scpl10/TT13	-0.168/-0.153/-0.101/-0.093/-0.072/-0.078/-0.1/-0.055/-0.051/-0.063/-0.044	19.2/18.6/14.4/13.1/12.4/12.2/11.3/11.1/10.9/10.4/9.2
M0210	25	AT1G67510	AT1G67510	RLK-Pelle_LRR-III	37	12	1369	30172	4.67824e-08	1.27435e-06	AT1G56650/AT5G17220/AT4G22880/AT1G71030/AT1G03940/AT4G14090/AT5G42800/AT5G17050/AT3G29590/AT4G07815/AT5G54060/AT4G04750	PAP1/TT19/TT18/MYBL2/AT1G03940/AT4G14090/TT3/UGT78D2/AT5MAT/AT4G07815/UGT79B1/AT4G04750	0.129/0.146/0.159/-0.084/0.098/0.102/0.147/0.06/0.099/0.059/0.109/0.056	26.6/17.6/17.1/16/15.8/13.1/12.8/12/11.8/11.7/11.4/11.3
M0210	26	AT1G61610	AT1G61610	RLK-Pelle_DLSV	37	12	1445	30172	8.4442e-08	2.21173e-06	AT3G29590/AT5G42800/AT4G22880/AT5G54060/AT4G14090/AT5G17220/AT1G45191/AT4G09820/AT1G56650/AT1G03940/AT4G27790/AT4G07815	AT5MAT/TT3/TT18/UGT79B1/AT4G14090/TT19/BGLU1/TT8/PAP1/AT1G03940/AT4G27790/AT4G07815	0.107/0.149/0.132/0.111/0.093/0.105/0.069/0.058/0.064/0.056/-0.024/0.038	24.2/23.2/21.2/20.6/19.5/16.7/16/12.4/12.3/9.8/9.3/9.3
M0210	27	AT4G13020	MHK	CMGC_RCK	37	16	2936	30172	1.08583e-07	2.7387e-06	AT1G45191/AT4G22880/AT5G05270/AT5G17220/AT5G42800/AT4G07815/AT5G07990/AT1G03940/AT4G09820/AT5G54060/AT3G29590/AT1G03495/AT2G37260/AT4G14090/AT1G02930/AT4G27790	BGLU1/TT18/CHIL/TT19/TT3/AT4G07815/TT7/AT1G03940/TT8/UGT79B1/AT5MAT/AT1G03495/TTG2/AT4G14090/GSTF6/AT4G27790	-0.193/-0.274/-0.179/-0.24/-0.277/-0.114/-0.204/-0.157/-0.137/-0.198/-0.168/-0.124/-0.104/-0.14/-0.143/-0.05	28.1/20.9/20.1/19.9/18.5/18.3/18.2/17/15.6/15.4/14.1/13.8/13.6/10.6/10.6/9
M0210	28	AT3G14720	MPK19	CMGC_MAPK	37	17	3393	30172	1.21777e-07	2.9618e-06	AT1G56650/AT2G17470/AT3G25795/AT4G27790/AT5G67330/AT4G09820/AT2G37260/AT5G54060/AT1G17260/AT1G03940/AT1G66390/AT5G07990/AT1G34580/AT3G29590/AT1G03495/AT4G04750/AT1G65060	PAP1/AtALMT6/TAS4/AT4G27790/NRAMP4/TT8/TTG2/UGT79B1/TT13/AT1G03940/PAP2/TT7/AT1G34580/AT5MAT/AT1G03495/AT4G04750/4CL3	0.197/0.115/0.114/0.074/0.068/0.126/0.098/0.163/0.075/0.112/0.107/0.135/0.079/0.12/0.083/0.063/0.09	38/37.2/27.9/27.2/22.2/19.3/17.6/15.4/13.4/13/12.9/12.1/11.8/10.9/9.3/9/9
M0210	29	AT1G72710	CKL2	CK1_CK1	37	16	2988	30172	1.38643e-07	3.25571e-06	AT4G09820/AT5G67330/AT3G29590/AT1G71030/AT5G54060/AT4G22880/AT2G37260/AT4G07815/AT5G42800/AT2G23000/AT5G42810/AT1G66390/AT5G17220/AT1G02930/AT1G56650/AT4G14096	TT8/NRAMP4/AT5MAT/MYBL2/UGT79B1/TT18/TTG2/AT4G07815/TT3/scpl10/IPK1/PAP2/TT19/GSTF6/PAP1/AT4G14096	0.245/0.123/0.304/-0.2/0.289/0.336/0.153/0.141/0.335/0.175/0.088/0.169/0.246/0.195/0.167/0.095	24.1/23.8/22.3/18.4/16.1/15.8/14.3/13.9/13.7/13.5/11.8/10.8/10.7/9.7/9.7/9.2
M0210	30	AT1G55200	AT1G55200	RLK-Pelle_PERK-2	37	11	1303	30172	2.83357e-07	6.39061e-06	AT1G02930/AT2G37260/AT1G56650/AT3G29590/AT5G54060/AT4G22880/AT2G23000/AT5G42800/AT1G02940/AT5G17220/AT4G14090	GSTF6/TTG2/PAP1/AT5MAT/UGT79B1/TT18/scpl10/TT3/GSTF5/TT19/AT4G14090	0.126/0.054/0.072/0.084/0.092/0.107/0.057/0.106/0.039/0.081/0.065	30.2/14.2/14/13.7/12.9/12.8/11.2/11/10.3/9.4/9
M0210	31	AT4G18250	AT4G18250	RLK-Pelle_LRK10L-2	37	10	1023	30172	2.90909e-07	6.39061e-06	AT4G14096/AT1G03940/AT1G45191/AT1G71030/AT5G17050/AT5G42810/AT1G17260/AT4G27790/AT3G29590/AT1G66390	AT4G14096/AT1G03940/BGLU1/MYBL2/UGT78D2/IPK1/TT13/AT4G27790/AT5MAT/PAP2	-0.039/-0.063/-0.053/-0.048/-0.039/-0.024/-0.034/-0.022/-0.059/-0.047	16.6/14.4/11.7/11.3/11.1/10.2/10/9.6/9.4/9
M0211	1	AT3G27580	D6PKL3	AGC_RSK-2	39	29	1136	30172	1.55983e-33	1.14492e-30	AT2G14245/AT1G47405/AT1G55360/AT1G62420/AT1G09505/AT1G03470/AT4G08867/AT4G06195/AT2G14230/AT1G13608/AT4G36700/AT2G00920/AT4G37420/AT1G12030/AT2G14240/AT1G03990/AT2G41240/AT1G19110/AT5G25830/AT1G73000/AT1G13607/AT1G01570/AT3G14050/AT3G56970/AT1G64980/AT1G13610/AT5G67330/AT4G08869/AT2G42750	AT2G14245/AT1G47405/AT1G55360/AT1G62420/IMA5/NET3A/AT4G08867/AT4G06195/AT2G14230/AT1G13608/AT4G36700/IMA7/AT4G37420/AT1G12030/AT2G14240/AT1G03990/BHLH100/AT1G19110/GATA12/RCAR13/AT1G13607/AT1G01570/RSH2/bHLH38/CDI/AT1G13610/NRAMP4/AT4G08869/DJC77	0.099/0.107/0.089/0.199/0.151/0.122/0.06/0.123/0.13/0.09/0.172/0.121/0.069/0.127/0.048/0.087/0.143/0.042/0.086/0.054/0.056/0.074/0.057/0.109/0.043/0.051/0.036/0.025/0.033	83.8/74.5/74.3/73.5/69.9/62.6/55.5/51.3/46.5/41.4/41/40.9/35.2/34.6/34.4/31.8/31.5/30.8/30/25/25/24.5/22/21.3/18.9/15.8/11.1/10/9.5
M0211	2	AT5G53450	ORG1	Group-Pl-4	39	33	2223	30172	7.06346e-32	2.59229e-29	AT1G47405/AT4G36700/AT2G14245/AT1G62420/AT1G13607/AT1G13608/AT3G14050/AT1G12030/AT1G09505/AT2G00920/AT1G64980/AT2G41240/AT5G67330/AT2G42750/AT3G56970/AT5G67370/AT4G08867/AT2G14230/AT3G51670/AT1G03470/AT2G20920/AT4G06195/AT1G55360/AT4G37420/AT5G25830/AT4G08869/AT4G25700/AT1G01570/AT1G13610/AT2G14240/AT1G19110/AT5G22120/AT1G03990	AT1G47405/AT4G36700/AT2G14245/AT1G62420/AT1G13607/AT1G13608/RSH2/AT1G12030/IMA5/IMA7/CDI/BHLH100/NRAMP4/DJC77/bHLH38/CGLD27/AT4G08867/AT2G14230/PATL6/NET3A/AT2G20920/AT4G06195/AT1G55360/AT4G37420/GATA12/AT4G08869/chy1/AT1G01570/AT1G13610/AT2G14240/AT1G19110/AT5G22120/AT1G03990	0.202/0.413/0.178/0.326/0.134/0.405/0.233/0.483/0.594/0.564/0.322/1.322/0.317/0.347/1.057/0.423/0.089/0.207/0.119/0.15/0.083/0.157/0.092/0.1/0.112/0.056/0.098/0.094/0.059/0.033/0.029/0.026/0.044	Inf/Inf/Inf/Inf/Inf/Inf/Inf/Inf/Inf/Inf/Inf/Inf/Inf/Inf/Inf/Inf/301/283.4/258.8/229.8/203.9/203.2/194.9/180/123.4/110.4/103.1/95.3/51.2/40.8/34.7/25.3/20.4
M0211	3	AT4G26890	MAPKKK16	STE_STE11	39	21	906	30172	3.1798e-22	7.77991e-20	AT1G47405/AT1G09505/AT4G08867/AT1G12030/AT2G00920/AT4G06195/AT1G64980/AT5G67370/AT1G62420/AT2G14245/AT4G36700/AT4G08869/AT1G03990/AT3G56970/AT1G03470/AT5G25830/AT5G67330/AT4G37420/AT1G13608/AT1G19110/AT1G55360	AT1G47405/IMA5/AT4G08867/AT1G12030/IMA7/AT4G06195/CDI/CGLD27/AT1G62420/AT2G14245/AT4G36700/AT4G08869/AT1G03990/bHLH38/NET3A/GATA12/NRAMP4/AT4G37420/AT1G13608/AT1G19110/AT1G55360	0.075/0.101/0.043/0.097/0.081/0.068/0.039/0.058/0.085/0.04/0.096/0.028/0.048/0.073/0.044/0.044/0.03/0.031/0.037/0.02/0.026	49.4/42.5/39/26.9/24.7/21.3/20.6/19.5/18.7/18.6/17.7/15.4/13.3/13.1/11.5/11.1/10.6/10.3/10.2/9.4/9.2
M0211	4	AT3G56050	AT3G56050	RLK-Pelle_LRR-VI-2	39	20	3220	30172	3.18562e-10	5.8456e-08	AT5G25830/AT1G03470/AT1G13607/AT4G25700/AT2G14245/AT5G67330/AT1G12030/AT2G41240/AT3G56970/AT1G09505/AT1G13608/AT2G00920/AT4G37420/AT5G67370/AT1G01570/AT1G55360/AT3G14050/AT4G08867/AT1G47405/AT3G13510	GATA12/NET3A/AT1G13607/chy1/AT2G14245/NRAMP4/AT1G12030/BHLH100/bHLH38/IMA5/AT1G13608/IMA7/AT4G37420/CGLD27/AT1G01570/AT1G55360/RSH2/AT4G08867/AT1G47405/AT3G13510	-0.171/-0.13/-0.095/-0.126/-0.086/-0.085/-0.162/-0.19/-0.176/-0.126/-0.097/-0.128/-0.075/-0.099/-0.098/0.064/-0.072/-0.045/-0.068/0.06	38.4/23.5/23.3/22.9/21.6/20.2/18.8/18.5/18.1/16.7/16.5/15.6/14.4/14.2/14.2/12.9/11.8/11.1/10.6/9.8
M0211	5	AT3G01490	AT3G01490	TKL-Pl-4	39	20	3453	30172	1.10734e-09	1.41275e-07	AT3G14050/AT3G51670/AT4G36700/AT4G08867/AT4G25700/AT1G03470/AT1G47405/AT1G62420/AT2G14245/AT4G37420/AT1G12030/AT1G03990/AT2G42750/AT1G09505/AT2G00920/AT1G73000/AT5G25830/AT2G41240/AT1G31460/AT1G13608	RSH2/PATL6/AT4G36700/AT4G08867/chy1/NET3A/AT1G47405/AT1G62420/AT2G14245/AT4G37420/AT1G12030/AT1G03990/DJC77/IMA5/IMA7/RCAR13/GATA12/BHLH100/AT1G31460/AT1G13608	0.074/0.062/0.144/0.043/0.08/0.08/0.061/0.113/0.046/0.048/0.086/0.057/0.04/0.063/0.054/0.031/0.044/0.065/0.032/0.034	56.2/45.2/45.1/45/43.7/42.3/37.8/37.5/28.7/26.5/25/21.6/21.1/20/13.2/13.1/13/10.7/10.4/10.1
M0211	6	AT3G08730	S6K1	AGC-Pl	39	19	3061	30172	1.15484e-09	1.41275e-07	AT3G56970/AT1G64980/AT2G00920/AT1G09505/AT4G25700/AT1G13607/AT4G08867/AT3G51670/AT2G42750/AT1G62420/AT2G14245/AT1G13608/AT2G41240/AT5G67330/AT1G03470/AT1G12030/AT3G13510/AT1G55360/AT1G47405	bHLH38/CDI/IMA7/IMA5/chy1/AT1G13607/AT4G08867/PATL6/DJC77/AT1G62420/AT2G14245/AT1G13608/BHLH100/NRAMP4/NET3A/AT1G12030/AT3G13510/AT1G55360/AT1G47405	0.252/0.099/0.173/0.16/0.107/0.076/0.052/0.073/0.06/0.125/0.058/0.075/0.135/0.058/0.081/0.112/-0.05/-0.044/0.054	48.6/42.3/36.8/35.1/22.3/20.3/19.2/18.3/14/13.6/13.3/13.3/12.9/12.8/12.6/12.4/9.8/9.2/9
M0211	7	AT1G78940	AT1G78940	RLK-Pelle_RLCK-IXb	39	9	507	30172	1.34775e-08	1.41322e-06	AT2G41240/AT3G56970/AT2G00920/AT1G09505/AT1G12030/AT1G47405/AT4G06195/AT4G08867/AT2G14245	BHLH100/bHLH38/IMA7/IMA5/AT1G12030/AT1G47405/AT4G06195/AT4G08867/AT2G14245	-0.125/-0.11/-0.074/-0.069/-0.077/-0.041/-0.051/-0.023/-0.03	30.2/27/20.1/19.3/16.4/14.6/11.9/11.6/10.5
M0212	1	AT5G47070	PBL19	RLK-Pelle_RLCK-VIIa-2	29	24	2446	30172	4.65238e-22	2.88448e-19	AT1G71200/AT3G56240/AT4G13554/AT2G47020/AT5G53550/AT5G24380/AT4G25100/AT5G59520/AT2G46680/AT1G07610/AT3G46900/AT2G25625/AT5G23980/AT5G14570/AT4G13555/AT1G19230/AT5G23060/AT5G14550/AT5G14565/AT4G05105/AT2G47010/AT5G23990/AT4G13550/AT1G76580	CITF1/CCH/MIR857A/AT2G47020/YSL3/YSL2/FSD1/ZIP2/ATHB7/MT1C/COPT2/AT2G25625/FRO4/NRT2.7/MIR397B/AtRbohE/CaS/AT5G14550/MIR398C/MIR397A/AT2G47010/FRO5/HIL1/AT1G76580	0.175/0.14/0.062/0.083/0.096/0.153/0.269/0.127/0.099/0.131/0.162/0.124/0.139/0.097/0.035/0.075/0.068/0.07/0.053/0.027/0.078/0.108/0.038/0.036	56.7/40.2/35.4/32.4/31/29.5/29.3/28.1/27.1/26.7/26.2/24.5/21.5/21.1/20.9/20.4/18.7/16.6/16.4/16.3/12.5/12.5/11.6/9.2
M0212	2	AT4G24480	AT4G24480	TKL_CTR1-DRK-2	29	17	2117	30172	5.23515e-13	1.6229e-10	AT3G56240/AT4G25100/AT3G46900/AT5G24380/AT5G14550/AT5G23060/AT5G59520/AT1G71200/AT2G25625/AT5G14570/AT5G23990/AT5G53550/AT3G26480/AT2G47010/AT1G19230/AT2G47020/AT4G28790	CCH/FSD1/COPT2/YSL2/AT5G14550/CaS/ZIP2/CITF1/AT2G25625/NRT2.7/FRO5/YSL3/AT3G26480/AT2G47010/AtRbohE/AT2G47020/AT4G28790	0.144/0.29/0.16/0.128/0.077/0.068/0.096/0.086/0.093/0.069/0.101/0.049/0.045/0.06/0.042/0.036/0.054	61.5/48.4/36.7/29.8/28.6/26.8/23.7/20.6/20/15.8/15.7/12.5/11.1/10.6/9.8/9.6/9.1
M0212	3	AT1G53440	AT1G53440	RLK-Pelle_DLSV	29	15	1581	30172	2.23375e-12	4.61642e-10	AT2G47010/AT4G25100/AT3G46900/AT1G71200/AT5G14565/AT4G28790/AT5G14570/AT2G47020/AT5G23990/AT2G25625/AT5G14550/AT1G76580/AT5G24380/AT3G26480/AT5G59520	AT2G47010/FSD1/COPT2/CITF1/MIR398C/AT4G28790/NRT2.7/AT2G47020/FRO5/AT2G25625/AT5G14550/AT1G76580/YSL2/AT3G26480/ZIP2	0.122/0.227/0.136/0.078/0.042/0.069/0.064/0.043/0.091/0.073/0.05/0.034/0.078/0.046/0.066	33/23.7/21.1/13.4/12.3/11.3/10.8/10.4/10.2/10.1/10/9.7/9.3/9.2/9.1
M0212	4	AT1G51830	SIF1	RLK-Pelle_LRR-I-1	29	14	1492	30172	1.89706e-11	2.86862e-09	AT5G59520/AT5G23980/AT3G46900/AT2G25625/AT1G07610/AT5G14550/AT1G71200/AT3G56240/AT4G25100/AT4G13550/AT2G47010/AT4G13554/AT5G14570/AT4G28790	ZIP2/FRO4/COPT2/AT2G25625/MT1C/AT5G14550/CITF1/CCH/FSD1/HIL1/AT2G47010/MIR857A/NRT2.7/AT4G28790	0.222/0.17/0.158/0.105/0.087/0.059/0.075/0.068/0.139/0.026/0.052/0.023/0.043/0.045	180.2/67.8/53.5/37.8/25.8/25.3/23.2/21.2/17.4/12.3/11.8/11.7/9.5/9.3
M0212	5	AT5G45800	MEE62	RLK-Pelle_LRR-VII-2	29	17	2679	30172	2.31341e-11	2.86862e-09	AT5G14570/AT2G25625/AT5G53550/AT4G28790/AT2G46680/AT5G24380/AT3G22550/AT3G46900/AT5G14565/AT4G25100/AT5G14550/AT1G76580/AT1G07610/AT3G56240/AT1G71200/AT5G23980/AT2G47010	NRT2.7/AT2G25625/YSL3/AT4G28790/ATHB7/YSL2/AT3G22550/COPT2/MIR398C/FSD1/AT5G14550/AT1G76580/MT1C/CCH/CITF1/FRO4/AT2G47010	0.123/0.141/0.091/0.114/0.091/0.129/0.082/0.133/0.052/0.195/0.066/0.044/-0.09/0.079/0.082/0.104/0.074	30.3/28.9/25.6/24/21.1/19.2/16.6/16.3/14.7/14.3/13.6/12.2/12.2/12.1/12/11.2/10.3
M0212	6	AT3G21340	AT3G21340	RLK-Pelle_LRR-I-1	29	9	581	30172	2.432e-09	2.51307e-07	AT5G23980/AT1G71200/AT4G28790/AT1G07610/AT5G23990/AT5G59520/AT2G46680/AT3G26480/AT3G46900	FRO4/CITF1/AT4G28790/MT1C/FRO5/ZIP2/ATHB7/AT3G26480/COPT2	-0.23/-0.138/-0.127/-0.118/-0.135/-0.095/0.071/-0.059/-0.11	40.8/25.7/23.3/15.9/13.9/11.7/10.4/9.5/9.2
M0213	1	AT5G66210	CPK28	CAMK_CDPK	99	63	1364	30172	1.25091e-59	1.13458e-56	AT4G12720/AT4G34150/AT5G26030/AT1G27770/AT2G24600/AT5G58430/AT1G72520/AT4G29780/AT5G13190/AT2G39650/AT3G52400/AT3G04640/AT1G14480/AT3G11820/AT1G80840/AT1G50740/AT1G50750/AT5G66675/AT1G29690/AT1G19020/AT5G66070/AT3G49530/AT1G57990/AT5G24590/AT1G18570/AT3G17690/AT1G66090/AT2G01180/AT4G14365/AT1G07135/AT1G20510/AT5G62570/AT2G06530/AT4G24160/AT3G10640/AT4G17230/AT1G09070/AT3G55980/AT4G26400/AT3G50930/AT1G08930/AT2G40140/AT2G23810/AT5G64870/AT2G22300/AT5G39670/AT5G54710/AT4G34390/AT5G19240/AT5G47910/AT4G33920/AT5G41750/AT5G45110/AT2G37940/AT5G52750/AT5G04720/AT4G30280/AT1G27100/AT4G29900/AT2G46400/AT1G59910/AT2G26190/AT3G01290	NUDT7/AT4G34150/FC1/PEA1/AT2G24600/EXO70B1/LOX4/AT4G29780/GILP/AT2G39650/SYP122/AT3G04640/AT1G14480/SYR1/WRKY40/AT1G50740/AT1G50750/AT5G66675/NSL2/AT1G19020/AtARRE/NAC062/PUP18/TIP/MYB51/CNGC19/AT1G66090/PAP1/XBAT34/AT1G07135/OPCL1/CBP60a/VPS2.1/AT4G24160/VPS60.1/SCL13/SRC2/TZF11/AT4G26400/OM66/ERD6/ZFAR1/TET8/AT5G64870/SR1/AT5G39670/AT5G54710/XLG2/AT5G19240/RBOHD/APD5/AT5G41750/NPR3/ERH1/AT5G52750/PHX21/XTH18/AT1G27100/CIF1/WRKY46/FORMIN7/IQM4/HIR2	0.219/0.169/0.155/0.153/0.256/0.1/0.263/0.241/0.126/0.17/0.152/0.2/0.176/0.092/0.222/0.125/0.163/0.09/0.087/0.162/0.114/0.085/0.145/0.083/0.135/0.151/0.173/0.099/0.125/0.184/0.096/0.076/0.053/0.072/0.059/0.066/0.082/0.106/0.063/0.12/0.083/0.074/0.073/0.123/0.044/0.101/0.116/0.048/0.097/0.069/0.05/0.117/0.058/0.041/0.077/0.043/0.108/0.047/0.043/0.082/0.038/0.046/0.072	152.9/128.5/125/107/106.5/89.2/85.6/72.1/71.1/70.2/61.8/61.7/61/52.2/50.4/50.2/49.6/46.6/46/44/43.9/39.1/37.9/36.9/35.3/33.9/33.1/33.1/32.2/30.7/28.7/28.2/27.5/25.8/24.3/24.3/23.5/22.4/20.5/20.2/20/19.8/19.4/18.3/17.3/15.8/15.6/14.7/14.4/14.1/14/13.2/12.8/11.8/11.6/11.6/11.5/11/10/9.8/9.6/9.5/9.3
M0213	2	AT3G45640	MPK3	CMGC_MAPK	99	74	2478	30172	3.99898e-59	1.81354e-56	AT2G38470/AT2G40140/AT2G23810/AT4G34150/AT2G46400/AT4G12720/AT1G35210/AT1G07135/AT1G73805/AT3G55980/AT5G47910/AT2G26190/AT5G41750/AT4G33050/AT4G22690/AT3G49530/AT5G26920/AT1G55450/AT5G04720/AT2G41100/AT2G39650/AT5G52760/AT4G34390/AT1G66090/AT1G14480/AT1G27770/AT1G72900/AT1G20510/AT5G19240/AT2G32140/AT3G50930/AT5G52750/AT5G58430/AT5G66675/AT5G54710/AT5G24590/AT1G18570/AT1G75020/AT3G52400/AT1G69840/AT1G72520/AT4G14365/AT4G33920/AT1G50750/AT2G20142/AT5G64870/AT5G45110/AT3G60415/AT5G13190/AT5G39670/AT3G11820/AT2G22300/AT5G26030/AT1G08930/AT2G19710/AT5G22520/AT1G80840/AT3G17690/AT5G06320/AT5G66070/AT5G42050/AT4G14370/AT4G29780/AT3G52430/AT4G26400/AT4G17230/AT1G19020/AT2G24600/AT5G62570/AT2G43290/AT1G31130/AT1G27100/AT4G01010/AT2G18690	WRKY33/ZFAR1/TET8/AT4G34150/WRKY46/NUDT7/AT1G35210/AT1G07135/SARD1/TZF11/RBOHD/IQM4/AT5G41750/IQM1/CYP706A1/NAC062/CBP60G/AT1G55450/PHX21/TCH3/AT2G39650/AT5G52760/XLG2/AT1G66090/AT1G14480/PEA1/AT1G72900/OPCL1/AT5G19240/AT2G32140/OM66/AT5G52750/EXO70B1/AT5G66675/AT5G54710/TIP/MYB51/LPAT4/SYP122/AtHIR1/LOX4/XBAT34/APD5/AT1G50750/AT2G20142/AT5G64870/NPR3/AT3G60415/GILP/AT5G39670/SYR1/SR1/FC1/ERD6/ISTL5/AT5G22520/WRKY40/CNGC19/NHL3/AtARRE/NRP/AT4G14370/AT4G29780/PAD4/AT4G26400/SCL13/AT1G19020/AT2G24600/CBP60a/MSS3/AT1G31130/AT1G27100/CNGC13/AT2G18690	0.309/0.193/0.182/0.158/0.289/0.179/0.239/0.304/0.23/0.194/0.159/0.13/0.273/0.157/0.204/0.109/0.205/0.145/0.097/0.222/0.15/0.17/0.091/0.217/0.16/0.101/0.181/0.121/0.173/0.158/0.173/0.144/0.066/0.079/0.175/0.079/0.128/0.076/0.104/0.107/0.149/0.115/0.066/0.11/0.113/0.137/0.076/0.125/0.066/0.113/0.055/0.045/0.058/0.076/0.055/0.096/0.12/0.098/0.097/0.064/0.047/0.077/0.101/0.075/0.049/0.047/0.082/0.075/0.044/0.058/0.043/0.038/0.048/0.065	249.3/166.2/153.3/147.8/147.7/136.3/114.8/107.5/98.3/96/94.8/90.8/89.1/85.2/83.1/82.6/79.2/78.3/74.4/73/72.8/71.4/67.8/67.8/67/63.4/62/59.4/58.3/53.8/53.5/51.6/51.1/47.5/45.5/43.6/41.7/38.7/38.6/37.4/37.3/35.6/30.7/30.7/30.3/29.4/27.7/27.5/26.9/25.7/25.3/24.3/23.9/22.5/21.9/21.2/20.2/19.4/19.3/19/17.8/17.6/17.6/16.8/16.8/16.1/15.6/13.1/13/12.5/11.6/9.6/9.2/9.2
M0213	3	AT1G51660	MKK4	STE_STE7	99	58	2021	30172	2.92321e-42	8.83784e-40	AT2G39650/AT2G40140/AT1G72900/AT2G23810/AT2G20142/AT5G04720/AT3G55980/AT3G49530/AT1G35210/AT1G07135/AT4G29780/AT5G58430/AT1G27770/AT2G37940/AT3G11820/AT3G10640/AT1G75020/AT2G43290/AT5G42050/AT3G46090/AT4G34150/AT5G13190/AT4G33050/AT4G33920/AT5G06320/AT4G24160/AT4G29900/AT4G12720/AT5G52760/AT5G52750/AT2G38470/AT2G06530/AT3G50930/AT2G26190/AT3G04640/AT1G69840/AT5G24590/AT1G31130/AT3G52400/AT2G24600/AT1G80840/AT2G46400/AT5G26030/AT5G64870/AT5G39670/AT3G60415/AT2G19710/AT4G26400/AT4G33940/AT5G47910/AT5G26920/AT1G14480/AT1G18570/AT1G07000/AT5G41750/AT2G32140/AT1G27100/AT4G34390	AT2G39650/ZFAR1/AT1G72900/TET8/AT2G20142/PHX21/TZF11/NAC062/AT1G35210/AT1G07135/AT4G29780/EXO70B1/PEA1/ERH1/SYR1/VPS60.1/LPAT4/MSS3/NRP/ZAT7/AT4G34150/GILP/IQM1/APD5/NHL3/AT4G24160/CIF1/NUDT7/AT5G52760/AT5G52750/WRKY33/VPS2.1/OM66/IQM4/AT3G04640/AtHIR1/TIP/AT1G31130/SYP122/AT2G24600/WRKY40/WRKY46/FC1/AT5G64870/AT5G39670/AT3G60415/ISTL5/AT4G26400/AT4G33940/RBOHD/CBP60G/AT1G14480/MYB51/EXO70B2/AT5G41750/AT2G32140/AT1G27100/XLG2	0.204/0.163/0.219/0.136/0.179/0.097/0.17/0.103/0.182/0.239/0.196/0.071/0.098/0.075/0.075/0.069/0.08/0.108/0.072/0.151/0.078/0.076/0.096/0.067/0.125/0.068/0.066/0.081/0.106/0.102/0.095/0.044/0.116/0.066/0.105/0.083/0.057/0.053/0.066/0.082/0.104/0.089/0.044/0.092/0.08/0.085/0.042/0.042/0.038/0.054/0.076/0.064/0.065/0.044/0.092/0.069/0.04/0.035	118.1/106.2/79.6/77.1/66.1/65.9/65.8/65.6/59.9/59.6/56.4/53.3/52.4/43.4/40.9/39.1/37.5/36.8/35.9/34.8/33.4/31.2/29.1/28.2/27.5/27.3/26.7/25.4/25.2/23.2/22.3/22.2/22/21.4/20.7/20.4/20.3/15.5/14.5/13.7/13.6/13.3/12.5/12.2/12.1/11.6/11.6/11.1/10.7/10.6/10.5/10.1/10/9.8/9.6/9.6/9.6/9.4
M0213	4	AT3G57530	CPK32	CAMK_CDPK	99	57	2081	30172	2.87614e-40	6.52165e-38	AT3G55980/AT2G38470/AT5G58430/AT4G34150/AT4G29780/AT2G40140/AT3G49530/AT2G39650/AT5G66675/AT5G42050/AT5G24590/AT1G07135/AT1G09070/AT5G66070/AT2G23810/AT2G01180/AT2G24600/AT2G26190/AT5G04720/AT1G29690/AT1G27770/AT3G52400/AT1G80840/AT1G66090/AT1G57990/AT5G26920/AT2G43290/AT1G50750/AT4G29900/AT2G19710/AT1G72520/AT4G33920/AT1G59910/AT2G06530/AT1G69840/AT4G17230/AT3G50930/AT1G28380/AT1G75020/AT1G27100/AT4G24160/AT1G35210/AT5G19240/AT5G26030/AT3G11820/AT5G41750/AT2G46400/AT1G09932/AT2G18690/AT5G06320/AT4G18880/AT5G52750/AT3G46090/AT3G04640/AT4G33940/AT5G62570/AT3G52430	TZF11/WRKY33/EXO70B1/AT4G34150/AT4G29780/ZFAR1/NAC062/AT2G39650/AT5G66675/NRP/TIP/AT1G07135/SRC2/AtARRE/TET8/PAP1/AT2G24600/IQM4/PHX21/NSL2/PEA1/SYP122/WRKY40/AT1G66090/PUP18/CBP60G/MSS3/AT1G50750/CIF1/ISTL5/LOX4/APD5/FORMIN7/VPS2.1/AtHIR1/SCL13/OM66/NSL1/LPAT4/AT1G27100/AT4G24160/AT1G35210/AT5G19240/FC1/SYR1/AT5G41750/WRKY46/AT1G09932/AT2G18690/NHL3/AT4G18880/AT5G52750/ZAT7/AT3G04640/AT4G33940/CBP60a/PAD4	0.427/0.298/0.135/0.189/0.361/0.209/0.167/0.219/0.141/0.136/0.14/0.321/0.148/0.146/0.142/0.143/0.199/0.126/0.103/0.103/0.109/0.14/0.227/0.22/0.17/0.188/0.134/0.157/-0.091/0.085/0.17/0.083/0.075/0.054/0.106/0.07/0.138/0.067/0.069/0.071/0.067/0.118/0.118/0.062/0.056/0.143/0.117/-0.106/-0.107/0.104/0.067/0.092/0.11/0.098/0.048/0.052/-0.072	Inf/173.5/157/156.5/156.1/144.8/142.8/113.1/110.3/102.8/99.4/89.3/73.5/70.4/69.9/66.6/64/63.4/62.2/62.2/54/52/51.8/51.5/51.1/50.1/46.6/45.5/42.3/37.6/36/35.7/34/27.6/27.1/26.5/25.8/24.4/23.9/23.8/22/21.4/20.7/20.5/19.8/19/19/17.9/17.9/16.4/16.1/16.1/16/15.1/13.8/13.4/12.1
M0213	5	AT1G73500	MKK9	STE_STE7	99	58	2547	30172	1.09072e-36	1.97857e-34	AT3G55980/AT2G40140/AT4G29780/AT1G07135/AT1G35210/AT1G80840/AT2G38470/AT1G20510/AT2G39650/AT2G23810/AT3G04640/AT3G52400/AT5G45110/AT3G50930/AT2G46400/AT5G06320/AT1G72900/AT5G42050/AT1G27100/AT1G09070/AT5G19240/AT1G75020/AT2G41100/AT2G43290/AT3G49530/AT5G58430/AT1G66090/AT5G66070/AT1G57990/AT5G26920/AT1G31130/AT5G04720/AT1G18570/AT4G26400/AT4G12720/AT5G52750/AT4G34150/AT2G26190/AT1G19020/AT4G22690/AT4G24160/AT4G18880/AT3G46090/AT4G33920/AT1G08930/AT5G25250/AT4G14370/AT1G50740/AT2G32140/AT5G39670/AT5G13190/AT1G69840/AT5G64870/AT3G11820/AT5G26030/AT2G18690/AT1G14480/AT5G52760	TZF11/ZFAR1/AT4G29780/AT1G07135/AT1G35210/WRKY40/WRKY33/OPCL1/AT2G39650/TET8/AT3G04640/SYP122/NPR3/OM66/WRKY46/NHL3/AT1G72900/NRP/AT1G27100/SRC2/AT5G19240/LPAT4/TCH3/MSS3/NAC062/EXO70B1/AT1G66090/AtARRE/PUP18/CBP60G/AT1G31130/PHX21/MYB51/AT4G26400/NUDT7/AT5G52750/AT4G34150/IQM4/AT1G19020/CYP706A1/AT4G24160/AT4G18880/ZAT7/APD5/ERD6/FLOT1/AT4G14370/AT1G50740/AT2G32140/AT5G39670/GILP/AtHIR1/AT5G64870/SYR1/FC1/AT2G18690/AT1G14480/AT5G52760	0.299/0.225/0.287/0.387/0.262/0.317/0.175/0.14/0.153/0.116/0.161/0.119/0.098/0.156/0.155/0.148/0.148/0.071/0.073/0.082/0.123/0.064/0.133/0.083/0.056/0.043/0.12/0.062/0.083/0.093/0.05/0.042/0.073/0.044/0.052/0.068/0.042/0.04/0.059/0.06/0.033/0.037/0.062/0.03/0.041/0.056/-0.045/0.038/0.053/0.054/0.03/0.04/0.057/0.022/0.024/0.043/0.037/0.038	Inf/Inf/Inf/Inf/Inf/Inf/207.5/199.5/189.8/161.3/133.7/127.8/114.5/110.5/109.5/108.9/105/99.5/85.4/77.4/75.5/69.1/67.5/61.8/58/56.6/53.6/45/43/42.4/38.1/36/35.3/33/31/29.6/27.8/22.6/20.8/19.5/18.5/17.4/17.2/17/17/16.8/16.4/16.3/16.1/15.6/14.4/13.9/13.7/11.3/11.2/10.3/10.1/9.9
M0213	6	AT1G01560	MPK11	CMGC_MAPK	99	44	1247	30172	1.93176e-34	2.92018e-32	AT5G52760/AT4G14365/AT1G66090/AT3G46090/AT5G25250/AT2G46400/AT2G01180/AT1G01680/AT3G60415/AT2G23810/AT5G26920/AT1G07000/AT5G41750/AT4G34390/AT4G14370/AT3G52400/AT2G18690/AT4G18880/AT3G04640/AT5G39670/AT1G57990/AT5G52750/AT1G07135/AT1G19020/AT5G64870/AT4G33050/AT2G38470/AT1G59910/AT1G73805/AT2G40140/AT2G32140/AT4G33920/AT2G20142/AT3G01290/AT4G30280/AT1G35210/AT3G50930/AT2G19710/AT1G80840/AT2G37940/AT1G31130/AT4G22690/AT3G52430/AT2G24600	AT5G52760/XBAT34/AT1G66090/ZAT7/FLOT1/WRKY46/PAP1/PUB54/AT3G60415/TET8/CBP60G/EXO70B2/AT5G41750/XLG2/AT4G14370/SYP122/AT2G18690/AT4G18880/AT3G04640/AT5G39670/PUP18/AT5G52750/AT1G07135/AT1G19020/AT5G64870/IQM1/WRKY33/FORMIN7/SARD1/ZFAR1/AT2G32140/APD5/AT2G20142/HIR2/XTH18/AT1G35210/OM66/ISTL5/WRKY40/ERH1/AT1G31130/CYP706A1/PAD4/AT2G24600	0.175/0.152/0.175/0.146/0.131/0.133/0.083/0.123/0.127/0.072/0.113/0.068/0.133/0.048/0.078/0.07/0.091/0.059/0.087/0.086/0.076/0.075/0.105/0.076/0.091/0.06/0.064/0.037/0.075/0.045/0.066/0.036/0.06/0.056/0.075/0.057/0.057/0.028/0.062/0.024/0.028/0.047/0.039/-0.04	164.9/135.3/96.4/80.1/76.9/70.6/67.1/67/61/54.4/54.3/53.8/47.8/42.5/39.3/38.9/37.3/37.2/34.8/32.8/31.2/31.1/29.3/29.3/28.8/28.7/24.8/24.6/24.4/21.3/21.3/20.2/19.1/16.1/15.8/15.3/13.4/13.1/12.2/11.6/11/10.4/10.3/9
M0213	7	AT2G33580	LYK5	RLK-Pelle_LysM	99	47	1599	30172	1.7379e-33	2.25182e-31	AT4G29780/AT1G50750/AT3G55980/AT1G80840/AT3G49530/AT1G59910/AT4G33920/AT5G45110/AT5G58430/AT2G40140/AT2G38470/AT1G27100/AT1G07135/AT1G50740/AT5G66070/AT5G24590/AT2G46400/AT5G42050/AT1G08930/AT4G34150/AT3G50930/AT4G18880/AT2G01180/AT5G66675/AT1G66090/AT3G04640/AT5G06320/AT1G72520/AT4G33050/AT2G43290/AT2G23810/AT1G35210/AT3G07370/AT2G22300/AT3G11820/AT1G75020/AT2G24600/AT3G52400/AT2G39650/AT1G09070/AT5G64870/AT5G54710/AT3G01290/AT2G37940/AT3G60415/AT3G46090/AT4G14365	AT4G29780/AT1G50750/TZF11/WRKY40/NAC062/FORMIN7/APD5/NPR3/EXO70B1/ZFAR1/WRKY33/AT1G27100/AT1G07135/AT1G50740/AtARRE/TIP/WRKY46/NRP/ERD6/AT4G34150/OM66/AT4G18880/PAP1/AT5G66675/AT1G66090/AT3G04640/NHL3/LOX4/IQM1/MSS3/TET8/AT1G35210/CHIP/SR1/SYR1/LPAT4/AT2G24600/SYP122/AT2G39650/SRC2/AT5G64870/AT5G54710/HIR2/ERH1/AT3G60415/ZAT7/XBAT34	0.31/0.209/0.2/0.238/0.101/0.087/0.09/0.104/0.064/0.1/0.117/0.078/0.171/0.089/0.085/0.064/0.124/0.054/-0.074/0.059/0.104/0.064/0.063/0.047/0.098/0.08/0.081/0.088/-0.059/0.06/0.049/0.073/-0.034/-0.027/0.033/-0.035/0.062/0.048/0.05/0.039/0.066/-0.066/-0.053/-0.025/-0.057/0.057/-0.044	236/163/155.2/115.8/109.6/93.9/85.1/78.5/75.1/70.6/57.2/57.1/53/52.4/49.6/44.4/42.5/34.5/33.1/33/30.5/30.4/27.7/26.3/21.7/20.9/20.3/20.2/20/19.9/18.2/17.3/14.7/14.1/14/13.9/13.5/13.5/13.2/11/11/11/10.6/9.6/9.5/9.1/9
M0213	8	AT3G08720	S6K2	AGC-Pl	99	44	1521	30172	8.32114e-31	9.43409e-29	AT4G12720/AT1G72520/AT5G64870/AT4G17230/AT3G50930/AT2G40140/AT2G39650/AT2G46400/AT5G42050/AT2G41100/AT5G04720/AT1G69840/AT4G30280/AT2G20142/AT5G24590/AT2G43290/AT3G17690/AT3G11820/AT4G34390/AT4G14370/AT2G32140/AT4G39030/AT3G04640/AT1G27100/AT1G27770/AT3G49530/AT1G14480/AT2G38470/AT5G52760/AT1G73805/AT4G33050/AT2G19710/AT1G09932/AT3G01290/AT5G26030/AT1G20510/AT4G29900/AT3G28580/AT2G24600/AT1G80840/AT5G52750/AT5G47910/AT5G22520/AT1G72900	NUDT7/LOX4/AT5G64870/SCL13/OM66/ZFAR1/AT2G39650/WRKY46/NRP/TCH3/PHX21/AtHIR1/XTH18/AT2G20142/TIP/MSS3/CNGC19/SYR1/XLG2/AT4G14370/AT2G32140/SID1/AT3G04640/AT1G27100/PEA1/NAC062/AT1G14480/WRKY33/AT5G52760/SARD1/IQM1/ISTL5/AT1G09932/HIR2/FC1/OPCL1/CIF1/AT3G28580/AT2G24600/WRKY40/AT5G52750/RBOHD/AT5G22520/AT1G72900	0.129/0.173/0.165/0.074/0.145/0.08/0.095/0.126/0.059/0.131/0.053/0.083/0.134/0.097/0.054/-0.074/0.1/0.047/0.047/0.075/0.085/0.08/0.085/-0.047/0.048/0.042/0.069/0.066/0.069/0.078/0.057/0.04/0.073/0.069/0.038/0.048/0.037/0.075/0.062/0.077/0.056/0.045/0.058/0.061	93.1/64.7/54.9/51.5/49/38.7/38.1/37.5/35/33.7/29.5/29.2/29.1/29/26.6/26.1/26.1/24.5/24/21.7/21/20.8/19.8/19.4/19.1/16.8/16.7/16/15.9/15.6/15.4/15/14.8/14.1/13.7/12.8/12.3/12.3/11.8/11.2/10.9/10.8/10.4/10
M0213	9	AT5G47850	CCR4	RLK-Pelle_CR4L	99	34	713	30172	2.07943e-30	2.0956e-28	AT5G22520/AT1G35210/AT3G55980/AT2G40140/AT2G26190/AT4G29780/AT4G14370/AT5G39670/AT5G52760/AT4G18880/AT2G01180/AT3G46090/AT5G52750/AT3G50930/AT3G04640/AT5G64870/AT1G09932/AT1G18570/AT1G07135/AT5G58430/AT5G26030/AT4G33940/AT4G17230/AT4G12720/AT1G59910/AT1G72520/AT3G28580/AT2G46400/AT2G41100/AT5G41750/AT1G27770/AT1G50750/AT2G22300/AT5G66675	AT5G22520/AT1G35210/TZF11/ZFAR1/IQM4/AT4G29780/AT4G14370/AT5G39670/AT5G52760/AT4G18880/PAP1/ZAT7/AT5G52750/OM66/AT3G04640/AT5G64870/AT1G09932/MYB51/AT1G07135/EXO70B1/FC1/AT4G33940/SCL13/NUDT7/FORMIN7/LOX4/AT3G28580/WRKY46/TCH3/AT5G41750/PEA1/AT1G50750/SR1/AT5G66675	0.137/0.135/0.111/0.081/0.071/0.126/0.089/0.097/0.084/0.058/0.059/0.093/0.072/0.084/0.075/0.085/0.068/0.059/0.084/0.025/0.033/-0.03/-0.031/-0.04/0.03/0.065/0.067/0.059/-0.064/0.071/-0.03/0.047/-0.02/0.026	69.9/61.5/52.8/49.5/45.6/44/37.9/31.7/30/26.6/25.8/25/21.9/21.5/19.9/19.1/16.1/15.2/14.3/13.5/13.3/13.3/13.2/13/12.5/12.3/12.3/11.3/11/10.9/10.8/9.6/9.4/9
M0213	10	AT4G25390	AT4G25390	RLK-Pelle_RLCK-XI	99	47	2144	30172	7.5449e-28	6.84323e-26	AT5G04720/AT4G29900/AT1G27770/AT5G66070/AT3G04640/AT2G32140/AT1G69840/AT5G45110/AT2G23810/AT1G66090/AT4G14370/AT1G72900/AT5G41750/AT5G26920/AT3G52400/AT3G46090/AT2G20142/AT2G22300/AT2G18690/AT3G60415/AT1G19020/AT1G55450/AT3G01290/AT2G43290/AT5G62570/AT4G34150/AT4G12720/AT1G50740/AT2G38470/AT5G39670/AT5G26030/AT4G33920/AT2G39650/AT3G55980/AT2G26190/AT4G24160/AT1G29690/AT4G29780/AT1G14480/AT4G39030/AT1G09070/AT5G22520/AT1G80840/AT2G41100/AT3G10640/AT2G01180/AT3G28580	PHX21/CIF1/PEA1/AtARRE/AT3G04640/AT2G32140/AtHIR1/NPR3/TET8/AT1G66090/AT4G14370/AT1G72900/AT5G41750/CBP60G/SYP122/ZAT7/AT2G20142/SR1/AT2G18690/AT3G60415/AT1G19020/AT1G55450/HIR2/MSS3/CBP60a/AT4G34150/NUDT7/AT1G50740/WRKY33/AT5G39670/FC1/APD5/AT2G39650/TZF11/IQM4/AT4G24160/NSL2/AT4G29780/AT1G14480/SID1/SRC2/AT5G22520/WRKY40/TCH3/VPS60.1/PAP1/AT3G28580	0.062/0.066/0.068/0.077/0.109/0.106/0.074/0.059/0.057/0.084/0.06/0.072/0.088/0.069/0.05/0.073/0.062/0.028/0.066/0.071/0.061/-0.046/0.061/0.046/0.034/0.035/0.04/-0.039/0.05/0.058/0.031/0.031/0.044/0.049/-0.032/0.03/0.027/0.059/0.047/-0.047/0.035/0.05/0.063/0.059/0.023/0.033/0.054	55.2/52.2/51.5/47.8/43.8/43.6/32.2/30/28.4/19.2/19.1/18.3/17.5/17.2/17/16.9/16.8/16.7/16.5/16.2/15.5/15.4/15.3/14.3/14.2/13.7/13/12.9/12.8/12.7/12.7/12.5/12.2/12/11.5/11.5/11.3/11.1/11/10.8/10.8/10.7/10.5/10.1/9.3/9.2/9.1
M0213	11	AT2G05940	RIPK	RLK-Pelle_RLCK-VIIa-2	99	48	2320	30172	2.04926e-27	1.68971e-25	AT4G29780/AT4G33920/AT5G58430/AT1G07135/AT1G19020/AT5G64870/AT1G09070/AT2G46400/AT2G01180/AT1G50750/AT1G27100/AT1G80840/AT5G42050/AT5G52750/AT3G50930/AT2G43290/AT5G19240/AT2G32140/AT2G39650/AT3G55980/AT5G47910/AT2G06530/AT5G66070/AT5G24590/AT1G35210/AT3G49530/AT3G04640/AT3G52400/AT3G46090/AT1G50740/AT4G18880/AT1G59910/AT1G14480/AT5G52760/AT5G06320/AT1G31130/AT2G40140/AT2G24600/AT2G23810/AT4G34150/AT4G14365/AT2G38470/AT4G01010/AT2G18690/AT2G20142/AT1G28380/AT3G52430/AT1G07000	AT4G29780/APD5/EXO70B1/AT1G07135/AT1G19020/AT5G64870/SRC2/WRKY46/PAP1/AT1G50750/AT1G27100/WRKY40/NRP/AT5G52750/OM66/MSS3/AT5G19240/AT2G32140/AT2G39650/TZF11/RBOHD/VPS2.1/AtARRE/TIP/AT1G35210/NAC062/AT3G04640/SYP122/ZAT7/AT1G50740/AT4G18880/FORMIN7/AT1G14480/AT5G52760/NHL3/AT1G31130/ZFAR1/AT2G24600/TET8/AT4G34150/XBAT34/WRKY33/CNGC13/AT2G18690/AT2G20142/NSL1/PAD4/EXO70B2	0.257/0.12/0.07/0.213/0.155/0.172/0.099/0.155/0.099/0.124/0.079/0.168/0.071/0.118/0.138/0.097/0.125/0.12/0.096/0.108/0.088/0.045/0.074/0.059/0.108/0.057/0.101/0.073/0.104/0.065/0.061/0.046/0.08/0.079/0.084/0.046/0.052/0.074/0.048/0.041/0.057/0.056/-0.047/0.06/0.054/0.028/0.044/0.032	164.6/151/90.2/82.1/82/69.8/68/66.4/66.4/59.3/59.2/59/58.8/53.2/53.1/51.3/47.7/47.6/46.5/46.4/45.8/40.4/38.4/37.8/37.1/35.7/32.4/29.5/29.1/28.2/27.9/27.4/26.5/24.4/22.2/20.5/20/19.2/17.5/16.8/14.3/13.6/13.5/11.9/11.2/9.4/9.2/9.1
M0213	12	AT4G23180	RLK4	RLK-Pelle_DLSV	99	37	1234	30172	4.75722e-26	3.59567e-24	AT1G55450/AT2G24600/AT4G22690/AT5G19240/AT2G41100/AT2G38470/AT1G27770/AT4G34150/AT1G50740/AT1G28380/AT5G54710/AT3G11820/AT1G80840/AT2G26190/AT1G20510/AT1G57990/AT5G66675/AT1G07135/AT5G06320/AT1G72520/AT3G55980/AT4G17230/AT5G42050/AT3G01290/AT4G34390/AT4G33050/AT5G62570/AT4G18880/AT1G08930/AT5G52750/AT1G69840/AT1G18570/AT2G39650/AT2G01180/AT2G20142/AT1G72900/AT1G29690	AT1G55450/AT2G24600/CYP706A1/AT5G19240/TCH3/WRKY33/PEA1/AT4G34150/AT1G50740/NSL1/AT5G54710/SYR1/WRKY40/IQM4/OPCL1/PUP18/AT5G66675/AT1G07135/NHL3/LOX4/TZF11/SCL13/NRP/HIR2/XLG2/IQM1/CBP60a/AT4G18880/ERD6/AT5G52750/AtHIR1/MYB51/AT2G39650/PAP1/AT2G20142/AT1G72900/NSL2	0.179/0.176/0.173/0.164/0.178/0.129/0.059/0.059/0.068/0.052/0.111/0.043/0.103/0.051/0.055/0.071/0.04/0.099/0.077/0.08/0.059/0.035/0.033/-0.06/0.031/0.046/0.034/0.039/0.042/0.051/0.044/0.049/0.04/0.034/-0.045/0.051/0.025	202.6/116.6/103.6/89.9/80.6/77.4/38.2/37/34.6/34.2/32.3/26.6/25.6/25.4/22/21.4/21.2/20.8/20.7/18.9/16.3/15.6/15.3/14.9/14.3/13.8/13.5/13.1/12.4/12/11.7/11.3/9.9/9.7/9.3/9.2/9.2
M0213	13	AT4G02410	LPK1	RLK-Pelle_L-LEC	99	40	1617	30172	3.44927e-25	2.40653e-23	AT2G38470/AT1G55450/AT2G40140/AT4G33050/AT4G18880/AT1G80840/AT5G66675/AT1G57990/AT3G55980/AT1G72900/AT4G17230/AT5G19240/AT5G58430/AT3G52400/AT2G26190/AT5G66070/AT5G42050/AT2G39650/AT1G31130/AT1G29690/AT4G22690/AT1G69840/AT5G24590/AT5G62570/AT4G29780/AT5G64870/AT1G19020/AT1G50740/AT3G49530/AT5G13190/AT2G37940/AT1G09932/AT1G27100/AT4G01010/AT1G07135/AT1G18570/AT1G75020/AT4G33920/AT5G52750/AT1G27770	WRKY33/AT1G55450/ZFAR1/IQM1/AT4G18880/WRKY40/AT5G66675/PUP18/TZF11/AT1G72900/SCL13/AT5G19240/EXO70B1/SYP122/IQM4/AtARRE/NRP/AT2G39650/AT1G31130/NSL2/CYP706A1/AtHIR1/TIP/CBP60a/AT4G29780/AT5G64870/AT1G19020/AT1G50740/NAC062/GILP/ERH1/AT1G09932/AT1G27100/CNGC13/AT1G07135/MYB51/LPAT4/APD5/AT5G52750/PEA1	0.148/0.124/0.097/0.109/0.088/0.161/0.062/0.109/0.102/0.117/0.06/0.113/0.041/0.064/0.05/0.05/0.038/0.056/0.041/0.035/0.069/-0.053/0.035/0.037/0.069/-0.07/0.058/-0.04/0.031/-0.032/0.027/-0.055/0.032/-0.04/0.071/0.046/-0.027/0.027/0.044/0.027	105.9/102.5/77.2/75.3/66.1/63.2/53.5/51.5/48.5/47.3/46.4/45.1/36.7/27.1/24.7/20.9/20.9/19.3/18.5/18.2/18/17.9/16.4/16.3/15/14.6/14.4/13.9/12.9/12.5/12.4/12.4/11.9/11.6/11.5/10.3/10.1/9.9/9.4/9
M0213	14	AT4G21390	B120	RLK-Pelle_DLSV	99	35	1202	30172	3.8702e-24	2.50733e-22	AT4G14370/AT1G18570/AT4G39030/AT1G35210/AT2G32140/AT1G80840/AT1G66090/AT3G55980/AT1G28380/AT1G09932/AT3G28580/AT5G42050/AT4G14365/AT2G40140/AT4G01010/AT3G52400/AT4G22690/AT1G09070/AT3G50930/AT4G30280/AT1G07135/AT2G18690/AT5G41750/AT2G38470/AT3G17690/AT1G20510/AT1G72520/AT2G20142/AT1G73805/AT5G52760/AT1G14480/AT2G22300/AT5G25250/AT5G26030/AT3G10640	AT4G14370/MYB51/SID1/AT1G35210/AT2G32140/WRKY40/AT1G66090/TZF11/NSL1/AT1G09932/AT3G28580/NRP/XBAT34/ZFAR1/CNGC13/SYP122/CYP706A1/SRC2/OM66/XTH18/AT1G07135/AT2G18690/AT5G41750/WRKY33/CNGC19/OPCL1/LOX4/AT2G20142/SARD1/AT5G52760/AT1G14480/SR1/FLOT1/FC1/VPS60.1	0.086/0.085/0.085/0.087/0.081/0.101/0.091/0.067/-0.039/0.07/0.073/-0.031/0.054/0.041/0.046/0.047/0.06/-0.038/0.062/0.071/0.072/0.055/0.071/0.047/0.054/0.037/0.058/0.046/0.051/0.045/0.043/0.021/0.049/0.026/0.022	42.8/37.2/35.2/32/28.7/28.5/24.8/23.9/23.9/21/17.6/17/16.7/16.6/16.4/16.4/15.3/15/14.6/13.2/13.1/13.1/13/12.9/12.2/12/11.8/10.8/10.7/10.7/10.7/10.6/10.4/10.1/9.3
M0213	15	AT5G25440	AT5G25440	RLK-Pelle_RLCK-VIIa-2	99	36	1439	30172	1.19094e-22	7.20121e-21	AT4G14365/AT2G24600/AT2G18690/AT3G01290/AT3G52400/AT4G30280/AT2G43290/AT4G14370/AT2G41100/AT1G19020/AT2G06530/AT5G25250/AT5G06320/AT5G26920/AT1G07000/AT2G20142/AT2G23810/AT1G66090/AT1G09932/AT1G35210/AT2G26190/AT5G13190/AT5G19240/AT3G50930/AT1G07135/AT5G42050/AT5G66070/AT1G08930/AT5G52750/AT5G52760/AT5G62570/AT2G01180/AT4G29780/AT4G33050/AT1G80840/AT1G50740	XBAT34/AT2G24600/AT2G18690/HIR2/SYP122/XTH18/MSS3/AT4G14370/TCH3/AT1G19020/VPS2.1/FLOT1/NHL3/CBP60G/EXO70B2/AT2G20142/TET8/AT1G66090/AT1G09932/AT1G35210/IQM4/GILP/AT5G19240/OM66/AT1G07135/NRP/AtARRE/ERD6/AT5G52750/AT5G52760/CBP60a/PAP1/AT4G29780/IQM1/WRKY40/AT1G50740	0.153/0.158/0.157/0.149/0.113/0.186/0.108/0.111/0.149/0.121/0.048/0.113/0.095/0.094/0.055/0.078/0.054/0.098/0.082/0.074/-0.043/0.042/0.073/0.074/0.086/0.033/0.043/0.047/0.055/0.055/0.033/0.04/0.064/0.042/0.064/0.034	112.9/98.8/88.7/88/82.5/76.4/74.4/64.3/60/59.2/53.1/47.6/32.9/31.2/29.5/26.5/26.1/26.1/25.4/21.1/20.4/19.9/19.5/18.5/16.6/16.1/15.9/15.6/14.5/14.2/13.6/13.4/13/11.7/10.8/9.6
M0213	16	AT1G14370	PBL2	RLK-Pelle_RLCK-VIIa-2	99	40	2225	30172	4.0208e-20	2.27929e-18	AT4G33050/AT1G08930/AT5G06320/AT5G04720/AT5G26920/AT4G01010/AT3G01290/AT2G38470/AT3G50930/AT2G20142/AT1G69840/AT3G52400/AT2G23810/AT5G39670/AT1G50740/AT2G41100/AT2G40140/AT4G29900/AT1G35210/AT1G18570/AT2G18690/AT1G75020/AT1G31130/AT5G52750/AT1G19020/AT4G14365/AT5G66070/AT5G19240/AT2G39650/AT1G72900/AT4G12720/AT4G17230/AT1G57990/AT4G14370/AT5G25250/AT5G42050/AT1G55450/AT3G49530/AT4G30280/AT3G11820	IQM1/ERD6/NHL3/PHX21/CBP60G/CNGC13/HIR2/WRKY33/OM66/AT2G20142/AtHIR1/SYP122/TET8/AT5G39670/AT1G50740/TCH3/ZFAR1/CIF1/AT1G35210/MYB51/AT2G18690/LPAT4/AT1G31130/AT5G52750/AT1G19020/XBAT34/AtARRE/AT5G19240/AT2G39650/AT1G72900/NUDT7/SCL13/PUP18/AT4G14370/FLOT1/NRP/AT1G55450/NAC062/XTH18/SYR1	0.13/0.125/0.141/0.07/0.136/0.097/0.124/0.105/0.124/0.099/0.083/0.076/0.064/0.098/0.067/0.111/0.06/0.049/0.087/0.075/0.082/0.043/0.043/0.066/0.068/0.061/0.046/0.07/0.051/0.066/0.042/0.032/0.055/0.049/0.058/0.03/0.042/0.031/0.073/0.028	82.3/80.4/54.7/54.3/49.3/48.2/46.6/41.6/38.5/32.3/31/29.3/27.3/27.2/26.8/25.9/23.7/22.9/22.1/20.6/19.2/17.6/16/15.5/15/14.5/14/13.9/12.3/12.2/11.4/11.1/10.6/10.3/10.3/10.1/10/9.9/9.8/9.8
M0213	17	AT5G25930	AT5G25930	RLK-Pelle_LRR-XI-1	99	34	1743	30172	5.62309e-18	3.00008e-16	AT1G19020/AT3G01290/AT2G38470/AT4G24160/AT5G25250/AT1G07000/AT1G18570/AT4G14370/AT2G41100/AT2G18690/AT1G08930/AT3G52400/AT5G42050/AT4G29780/AT2G26190/AT4G33050/AT1G55450/AT2G39650/AT5G26920/AT4G14365/AT5G19240/AT1G73805/AT5G41750/AT4G39030/AT1G07135/AT2G24600/AT3G11820/AT5G52750/AT2G23810/AT5G45110/AT1G72520/AT1G35210/AT5G26030/AT5G66070	AT1G19020/HIR2/WRKY33/AT4G24160/FLOT1/EXO70B2/MYB51/AT4G14370/TCH3/AT2G18690/ERD6/SYP122/NRP/AT4G29780/IQM4/IQM1/AT1G55450/AT2G39650/CBP60G/XBAT34/AT5G19240/SARD1/AT5G41750/SID1/AT1G07135/AT2G24600/SYR1/AT5G52750/TET8/NPR3/LOX4/AT1G35210/FC1/AtARRE	0.136/0.113/0.096/0.057/0.095/0.059/0.084/0.078/0.099/0.085/0.061/0.059/0.041/-0.086/0.048/0.057/0.054/-0.055/0.072/0.06/-0.069/0.07/0.087/0.06/-0.08/0.058/0.029/0.049/-0.035/0.034/0.057/-0.05/0.027/-0.033	67.9/46.7/41.5/35.6/31.2/30.9/29.9/29.5/24.7/24.4/23.9/21.5/21.5/21.5/21.1/19.3/18.9/17.6/17/16.8/16.5/16/15.8/15.1/13.6/13/12/10.7/10.6/9.7/9.6/9.4/9.4/9.3
M0213	18	AT4G23210	CRK13	RLK-Pelle_DLSV	99	25	925	30172	2.2383e-16	1.12786e-14	AT1G01680/AT4G39030/AT2G46400/AT3G46090/AT2G20142/AT1G73805/AT5G26920/AT5G25250/AT2G18690/AT2G32140/AT4G14365/AT1G09932/AT5G41750/AT1G66090/AT3G52430/AT1G57990/AT5G52760/AT4G34390/AT3G17690/AT5G64870/AT5G54710/AT1G72900/AT3G60415/AT3G07370/AT2G37940	PUB54/SID1/WRKY46/ZAT7/AT2G20142/SARD1/CBP60G/FLOT1/AT2G18690/AT2G32140/XBAT34/AT1G09932/AT5G41750/AT1G66090/PAD4/PUP18/AT5G52760/XLG2/CNGC19/AT5G64870/AT5G54710/AT1G72900/AT3G60415/CHIP/ERH1	0.156/0.096/0.11/0.1/0.082/0.091/0.087/0.082/0.073/0.071/0.059/0.06/0.072/0.065/0.045/-0.048/0.046/0.024/0.049/0.046/0.046/0.041/0.042/0.019/-0.017	146.8/67.2/66.5/51.9/48.2/48/44.4/41.9/33.5/33.4/29.3/23.4/19.7/19.4/18.2/18.1/17.1/15.1/14.9/10.5/10.5/10.5/10/9.1/9
M0213	19	AT2G40270	AT2G40270	RLK-Pelle_LRR-VI-2	99	34	2163	30172	3.62347e-15	1.72973e-13	AT5G45110/AT2G23810/AT4G33920/AT5G62570/AT2G46400/AT1G31130/AT4G18880/AT2G38470/AT1G27100/AT3G10640/AT2G18690/AT1G07000/AT1G35210/AT2G26190/AT4G34150/AT2G06530/AT1G20510/AT3G49530/AT3G60415/AT1G29690/AT5G06320/AT4G34390/AT1G80840/AT2G01180/AT1G50740/AT5G66675/AT2G43290/AT1G50750/AT4G33050/AT5G24590/AT1G09070/AT5G42050/AT2G41100/AT1G72900	NPR3/TET8/APD5/CBP60a/WRKY46/AT1G31130/AT4G18880/WRKY33/AT1G27100/VPS60.1/AT2G18690/EXO70B2/AT1G35210/IQM4/AT4G34150/VPS2.1/OPCL1/NAC062/AT3G60415/NSL2/NHL3/XLG2/WRKY40/PAP1/AT1G50740/AT5G66675/MSS3/AT1G50750/IQM1/TIP/SRC2/NRP/TCH3/AT1G72900	0.097/0.09/0.072/0.07/0.131/0.072/0.081/0.103/0.064/-0.049/0.104/0.064/-0.101/0.058/0.054/0.037/0.064/0.047/-0.093/0.043/0.085/0.042/0.098/0.053/0.053/0.039/0.057/0.066/0.056/0.039/0.048/0.037/0.082/-0.07	38.9/34/32.2/27.8/27.7/27.4/27.3/25.6/22.6/20.6/19.7/19.5/19.1/16.9/16.2/15.5/15.2/14.1/13.9/13.4/13.2/13.2/12.2/11.6/11.3/10.7/10.6/10.2/10.2/10.1/9.8/9.7/9.5/9.1
M0213	20	AT2G13790	SERK4	RLK-Pelle_LRR-II	99	27	1358	30172	2.07974e-14	9.07794e-13	AT1G69840/AT4G12720/AT5G19240/AT5G54710/AT1G50740/AT5G42050/AT4G33920/AT4G29780/AT3G49530/AT1G66090/AT1G72520/AT4G14365/AT5G62570/AT5G13190/AT1G09932/AT4G34150/AT2G38470/AT2G06530/AT2G37940/AT1G75020/AT1G07000/AT2G40140/AT4G24160/AT3G55980/AT1G80840/AT5G24590/AT2G41100	AtHIR1/NUDT7/AT5G19240/AT5G54710/AT1G50740/NRP/APD5/AT4G29780/NAC062/AT1G66090/LOX4/XBAT34/CBP60a/GILP/AT1G09932/AT4G34150/WRKY33/VPS2.1/ERH1/LPAT4/EXO70B2/ZFAR1/AT4G24160/TZF11/WRKY40/TIP/TCH3	0.105/0.082/0.114/0.117/0.066/-0.047/-0.048/-0.1/-0.048/0.108/0.097/0.076/0.048/0.05/0.084/0.048/-0.071/0.033/0.038/0.043/0.048/-0.05/0.039/-0.058/-0.08/-0.035/0.075	37/30/26.5/21.5/19.8/19/18.1/17.9/17.9/17.9/16.5/16.4/15.8/15.7/15.3/15.1/15/14.8/13.7/13.3/13/12.9/10.7/9.9/9.8/9.8/9.2
M0213	21	AT2G31880	SOBIR1	RLK-Pelle_LRR-XI-2	99	34	2297	30172	2.10184e-14	9.07794e-13	AT5G06320/AT3G52400/AT2G26190/AT2G41100/AT2G38470/AT1G27100/AT4G29780/AT5G19240/AT2G23810/AT5G39670/AT1G07000/AT5G42050/AT4G18880/AT5G58430/AT3G55980/AT4G24160/AT1G57990/AT1G80840/AT5G26920/AT5G66675/AT3G49530/AT1G08930/AT2G46400/AT3G11820/AT1G20510/AT2G01180/AT1G31130/AT4G33050/AT1G09070/AT2G40140/AT4G14365/AT2G18690/AT3G52430/AT5G52750	NHL3/SYP122/IQM4/TCH3/WRKY33/AT1G27100/AT4G29780/AT5G19240/TET8/AT5G39670/EXO70B2/NRP/AT4G18880/EXO70B1/TZF11/AT4G24160/PUP18/WRKY40/CBP60G/AT5G66675/NAC062/ERD6/WRKY46/SYR1/OPCL1/PAP1/AT1G31130/IQM1/SRC2/ZFAR1/XBAT34/AT2G18690/PAD4/AT5G52750	0.194/0.133/0.089/0.164/0.108/0.07/0.13/0.11/0.07/0.108/0.066/0.053/0.066/0.042/0.087/-0.045/0.075/0.099/0.083/0.042/0.038/0.052/0.075/0.035/0.049/0.046/0.039/0.05/0.044/0.043/0.05/0.057/0.047/0.047	109.7/94.7/64.7/60.1/48.2/46.1/42.9/36.4/35.7/35.3/35/33.1/31.7/31.7/29.6/21.2/20.8/20.6/20.6/20.6/16.3/15.9/15.8/15.6/15.4/14.9/14.3/13.8/13.8/13.7/10.7/10.5/10.2/9
M0213	22	AT3G55950	CCR3	RLK-Pelle_CR4L	99	25	1183	30172	6.01976e-14	2.48178e-12	AT4G39030/AT5G22520/AT5G19240/AT1G35210/AT1G80840/AT1G72520/AT1G27100/AT2G32140/AT5G58430/AT1G07135/AT3G55980/AT4G12720/AT1G57990/AT5G52760/AT5G13190/AT2G39650/AT2G46400/AT1G19020/AT1G18570/AT2G40140/AT2G37940/AT2G26190/AT5G06320/AT1G28380/AT3G28580	SID1/AT5G22520/AT5G19240/AT1G35210/WRKY40/LOX4/AT1G27100/AT2G32140/EXO70B1/AT1G07135/TZF11/NUDT7/PUP18/AT5G52760/GILP/AT2G39650/WRKY46/AT1G19020/MYB51/ZFAR1/ERH1/IQM4/NHL3/NSL1/AT3G28580	0.092/0.092/0.087/0.085/0.102/0.088/0.043/0.072/0.03/0.091/0.06/0.046/0.058/0.054/0.035/0.047/0.063/0.054/0.05/0.037/0.027/0.034/-0.052/0.028/0.059	33.2/30.8/24.2/23.8/23.1/21.1/18.9/18.6/18/16.1/15.2/15/13.3/12.3/12.2/12.1/12/11.1/10.9/10.8/10.6/10.5/9.5/9.4/9.4
M0213	23	AT4G11890	CRK45	RLK-Pelle_DSLV	99	27	1457	30172	1.11592e-13	4.4006e-12	AT4G14365/AT5G52760/AT3G60415/AT5G52750/AT1G01680/AT2G20142/AT1G09932/AT2G18690/AT5G25250/AT2G46400/AT3G46090/AT3G50930/AT4G01010/AT4G33050/AT3G28580/AT5G26920/AT4G29900/AT4G39030/AT3G01290/AT4G12720/AT1G59910/AT2G43290/AT1G57990/AT5G22520/AT1G35210/AT1G19020/AT5G19240	XBAT34/AT5G52760/AT3G60415/AT5G52750/PUB54/AT2G20142/AT1G09932/AT2G18690/FLOT1/WRKY46/ZAT7/OM66/CNGC13/IQM1/AT3G28580/CBP60G/CIF1/SID1/HIR2/NUDT7/FORMIN7/MSS3/PUP18/AT5G22520/AT1G35210/AT1G19020/AT5G19240	0.167/0.127/0.153/0.126/0.131/0.098/0.096/0.097/0.088/0.084/0.087/0.077/0.048/0.048/0.065/0.057/0.03/0.051/0.047/0.031/-0.021/-0.032/-0.039/0.041/0.042/0.038/-0.039	192.5/105.4/104.7/101.8/90.8/59.4/49.9/49.7/41.5/34.2/34/28.2/23.1/22.2/18.1/17/16.9/16.9/13.4/11.3/11.2/11.1/10.6/10.5/10.3/9.1/9
M0213	24	AT5G41180	AT5G41180	RLK-Pelle_LRR-VI-2	99	24	1122	30172	1.62371e-13	6.13628e-12	AT4G12720/AT4G29900/AT3G60415/AT2G20142/AT3G01290/AT1G69840/AT1G27770/AT3G17690/AT2G41100/AT3G07370/AT3G10640/AT4G39030/AT2G23810/AT1G08930/AT1G75020/AT5G39670/AT5G13190/AT5G22520/AT1G09070/AT5G45110/AT5G47910/AT3G28580/AT4G17230/AT2G32140	NUDT7/CIF1/AT3G60415/AT2G20142/HIR2/AtHIR1/PEA1/CNGC19/TCH3/CHIP/VPS60.1/SID1/TET8/ERD6/LPAT4/AT5G39670/GILP/AT5G22520/SRC2/NPR3/RBOHD/AT3G28580/SCL13/AT2G32140	0.126/0.083/0.118/0.097/0.1/0.08/0.056/0.092/0.104/0.046/0.042/0.075/0.054/0.058/0.043/0.078/0.042/0.066/-0.044/0.043/-0.046/0.073/0.034/0.06	73.9/50.1/26.5/24.5/24.3/23.1/21.9/18.6/18.1/18/17.6/15.4/15.4/14.1/13.7/13.6/12.2/11.3/10.7/10.2/9.9/9.7/9.7/9.2
M0213	25	AT4G23190	CRK11	RLK-Pelle_DLSV	99	22	978	30172	7.32465e-13	2.65738e-11	AT1G19020/AT1G55450/AT2G38470/AT2G18690/AT5G19240/AT4G14370/AT2G41100/AT1G80840/AT1G29690/AT2G01180/AT4G30280/AT1G31130/AT5G13190/AT4G14365/AT5G58430/AT4G01010/AT1G73805/AT4G34150/AT1G66090/AT5G41750/AT3G49530/AT1G50740	AT1G19020/AT1G55450/WRKY33/AT2G18690/AT5G19240/AT4G14370/TCH3/WRKY40/NSL2/PAP1/XTH18/AT1G31130/GILP/XBAT34/EXO70B1/CNGC13/SARD1/AT4G34150/AT1G66090/AT5G41750/NAC062/AT1G50740	0.182/0.094/0.093/0.1/0.101/0.082/0.096/0.095/0.038/0.051/0.093/-0.038/0.039/0.056/-0.024/-0.043/-0.061/0.034/0.064/0.069/0.027/0.034	122.3/55.9/39.3/34.1/34/32.7/23.7/21.2/20.2/20.1/18.3/16/15.7/15/13.4/12.9/12.8/12.7/10.7/10.3/9.5/9.1
M0213	26	AT4G04540	CRK39	RLK-Pelle_DLSV	99	18	598	30172	9.81397e-13	3.42356e-11	AT5G22520/AT5G52760/AT1G01680/AT4G39030/AT3G46090/AT3G60415/AT3G52430/AT3G28580/AT2G46400/AT3G17690/AT1G72520/AT4G01010/AT4G12720/AT1G09932/AT2G20142/AT4G34390/AT1G72900/AT2G32140	AT5G22520/AT5G52760/PUB54/SID1/ZAT7/AT3G60415/PAD4/AT3G28580/WRKY46/CNGC19/LOX4/CNGC13/NUDT7/AT1G09932/AT2G20142/XLG2/AT1G72900/AT2G32140	0.122/0.108/0.115/0.097/0.106/0.103/0.079/0.086/0.074/0.071/0.07/0.045/0.04/0.057/0.051/0.026/0.053/0.043	76.4/66/61.1/51.5/44/42.2/41.3/27.3/23.4/23.2/19.2/17.3/16.4/15.6/14.8/13.1/12.8/9.7
M0213	27	AT1G16130	WAKL2	RLK-Pelle_WAK	99	17	575	30172	5.94345e-12	1.99656e-10	AT4G14370/AT5G41750/AT3G01290/AT5G04720/AT5G25250/AT2G24600/AT4G30280/AT1G27770/AT3G46090/AT1G57990/AT5G26920/AT3G11820/AT1G66090/AT1G07000/AT2G23810/AT1G72520/AT2G38470	AT4G14370/AT5G41750/HIR2/PHX21/FLOT1/AT2G24600/XTH18/PEA1/ZAT7/PUP18/CBP60G/SYR1/AT1G66090/EXO70B2/TET8/LOX4/WRKY33	0.081/0.102/0.075/0.036/0.068/0.064/0.079/0.031/0.05/0.041/0.045/0.022/0.051/0.027/0.028/0.047/0.036	48.8/32.6/32.3/27/24.8/24.1/20.4/15.6/11.8/11.1/10.6/10.6/10.4/10.4/10.1/10/9.7
M0213	28	AT3G25250	OXI1	AGC_RSK-2	99	28	1901	30172	8.98159e-12	2.90939e-10	AT3G50930/AT4G24160/AT3G28580/AT4G18880/AT1G19020/AT2G39650/AT2G38470/AT5G13190/AT4G14370/AT4G33920/AT1G80840/AT4G30280/AT5G06320/AT3G46090/AT2G46400/AT2G06530/AT5G58430/AT2G24600/AT2G20142/AT1G50750/AT2G22300/AT5G26920/AT3G52400/AT5G64870/AT5G22520/AT5G52750/AT2G18690/AT1G75020	OM66/AT4G24160/AT3G28580/AT4G18880/AT1G19020/AT2G39650/WRKY33/GILP/AT4G14370/APD5/WRKY40/XTH18/NHL3/ZAT7/WRKY46/VPS2.1/EXO70B1/AT2G24600/AT2G20142/AT1G50750/SR1/CBP60G/SYP122/AT5G64870/AT5G22520/AT5G52750/AT2G18690/LPAT4	0.2/0.09/0.119/0.064/0.08/0.065/0.063/0.034/0.047/0.03/0.067/0.069/-0.053/0.058/0.052/0.02/0.019/-0.042/-0.039/0.039/0.018/-0.042/0.031/0.046/0.037/0.035/0.038/-0.019	221.5/165.6/71.1/61.9/45.6/44.4/35.1/22.2/20.6/20.2/19.9/19.1/18.8/18.8/16.2/15.9/13.9/13.5/12.8/12.7/12.1/12/11.7/11/10.7/10.6/9.7/9.5
M0213	29	AT1G66880	AT1G66880	RLK-Pelle_WAK_LRK10L-1	99	26	1638	30172	1.15251e-11	3.60458e-10	AT5G52750/AT4G14365/AT5G52760/AT3G52430/AT1G09932/AT2G20142/AT5G39670/AT2G46400/AT5G26920/AT5G25250/AT4G01010/AT5G13190/AT5G47910/AT5G06320/AT4G12720/AT3G50930/AT2G18690/AT5G41750/AT4G34150/AT2G24600/AT2G32140/AT1G08930/AT5G54710/AT3G49530/AT5G66070/AT5G42050	AT5G52750/XBAT34/AT5G52760/PAD4/AT1G09932/AT2G20142/AT5G39670/WRKY46/CBP60G/FLOT1/CNGC13/GILP/RBOHD/NHL3/NUDT7/OM66/AT2G18690/AT5G41750/AT4G34150/AT2G24600/AT2G32140/ERD6/AT5G54710/NAC062/AtARRE/NRP	0.152/0.14/0.106/0.095/0.107/0.096/0.103/0.104/0.096/0.09/0.067/0.052/0.064/0.089/0.06/0.09/0.082/0.099/0.044/0.073/0.072/0.048/0.075/0.034/0.042/0.031	67.3/61.7/33.4/31.2/28.3/26/25.3/23.7/21.3/20.2/20.2/19.6/19.2/19.2/19.1/18/16.6/14.7/14.7/14.4/13.7/11.1/10.6/10.4/9.9/9.2
M0213	30	AT1G53440	AT1G53440	RLK-Pelle_DLSV	99	25	1581	30172	3.40286e-11	1.0288e-09	AT2G22300/AT3G55980/AT2G40140/AT2G38470/AT1G69840/AT2G26190/AT1G35210/AT2G01180/AT5G45110/AT3G52400/AT5G47910/AT2G39650/AT5G54710/AT4G30280/AT4G22690/AT1G80840/AT4G26400/AT3G01290/AT2G18690/AT1G18570/AT5G06320/AT5G25250/AT1G27100/AT1G59910/AT3G04640	SR1/TZF11/ZFAR1/WRKY33/AtHIR1/IQM4/AT1G35210/PAP1/NPR3/SYP122/RBOHD/AT2G39650/AT5G54710/XTH18/CYP706A1/WRKY40/AT4G26400/HIR2/AT2G18690/MYB51/NHL3/FLOT1/AT1G27100/FORMIN7/AT3G04640	0.053/-0.072/-0.05/-0.061/0.055/-0.041/-0.067/-0.045/-0.043/-0.05/0.048/-0.05/0.074/-0.077/0.061/-0.072/0.033/-0.055/-0.058/-0.05/-0.054/-0.051/-0.029/-0.025/-0.05	50/22.3/19.4/17.3/16.1/15.9/15.6/15.6/15.4/15.3/14.7/13.9/13.6/12.5/12.4/12.3/12.1/11.6/11.6/11.1/10/9.4/9.4/9.3/9
M0213	31	AT1G21240	WAK3	RLK-Pelle_WAK	99	20	960	30172	3.71057e-11	1.08564e-09	AT1G01680/AT5G26920/AT2G18690/AT5G13190/AT5G25250/AT3G60415/AT2G23810/AT3G01290/AT5G52760/AT3G04640/AT1G19020/AT1G73805/AT1G66090/AT5G22520/AT4G12720/AT5G39670/AT2G46400/AT2G20142/AT2G01180/AT2G32140	PUB54/CBP60G/AT2G18690/GILP/FLOT1/AT3G60415/TET8/HIR2/AT5G52760/AT3G04640/AT1G19020/SARD1/AT1G66090/AT5G22520/NUDT7/AT5G39670/WRKY46/AT2G20142/PAP1/AT2G32140	0.131/0.109/0.099/0.051/0.085/0.084/0.04/0.053/0.047/0.048/0.043/0.046/0.052/0.04/0.029/0.042/0.044/0.037/0.027/0.037	94.7/63.1/54.5/43.1/41.6/33.7/21.9/17.6/15.7/13.6/11.9/11.8/11.5/10.5/10.5/10.4/10.3/9.6/9.4/9
M0213	32	AT3G59350	AT3G59350	RLK-Pelle_RLCK-VIII	99	30	2414	30172	8.99575e-11	2.54973e-09	AT4G30280/AT1G57990/AT5G13190/AT1G29690/AT1G09070/AT3G04640/AT1G72520/AT4G33920/AT4G34150/AT1G08930/AT3G55980/AT1G80840/AT1G28380/AT2G41100/AT2G06530/AT3G49530/AT5G66675/AT1G07135/AT1G27100/AT5G19240/AT2G24600/AT4G18880/AT4G12720/AT4G24160/AT5G47910/AT5G64870/AT1G19020/AT2G43290/AT5G62570/AT2G01180	XTH18/PUP18/GILP/NSL2/SRC2/AT3G04640/LOX4/APD5/AT4G34150/ERD6/TZF11/WRKY40/NSL1/TCH3/VPS2.1/NAC062/AT5G66675/AT1G07135/AT1G27100/AT5G19240/AT2G24600/AT4G18880/NUDT7/AT4G24160/RBOHD/AT5G64870/AT1G19020/MSS3/CBP60a/PAP1	0.177/0.106/0.059/0.047/0.06/0.088/0.097/0.047/0.049/0.059/0.071/0.084/0.036/0.078/0.026/0.035/-0.032/0.084/0.035/0.062/0.058/-0.037/0.04/0.032/-0.039/0.063/0.052/0.039/0.029/0.034	62/43.8/33.8/28.7/26.6/26.3/25.6/25.1/24.1/21.6/21.3/16.2/15.7/15.3/14.5/14.4/14.3/14.2/12.8/12.7/12.5/12/11.7/11.2/10.7/10.5/10.3/9.5/9.4/9
M0213	33	AT3G09830	PCRK1	RLK-Pelle_RLCK-VIIa-2	99	22	1266	30172	1.09506e-10	3.00976e-09	AT1G20510/AT3G11820/AT1G55450/AT2G43290/AT2G23810/AT4G33920/AT5G42050/AT1G28380/AT4G17230/AT2G22300/AT2G37940/AT4G12720/AT4G34390/AT1G72520/AT1G08930/AT1G19020/AT4G14365/AT5G06320/AT4G18880/AT4G39030/AT2G01180/AT1G72900	OPCL1/SYR1/AT1G55450/MSS3/TET8/APD5/NRP/NSL1/SCL13/SR1/ERH1/NUDT7/XLG2/LOX4/ERD6/AT1G19020/XBAT34/NHL3/AT4G18880/SID1/PAP1/AT1G72900	0.119/0.066/0.095/-0.09/-0.068/-0.054/-0.051/0.052/0.049/0.037/0.042/0.058/0.041/0.09/0.06/0.076/0.069/-0.077/0.045/0.062/0.045/-0.068	52.7/33.4/31.9/27.5/21.6/20.1/19.6/18.3/16.3/14.9/14.6/14.4/13.3/13.3/13.1/12.5/12.4/11.9/9.7/9.2/9/9
M0213	34	AT2G29220	LecRK-III.1	RLK-Pelle_L-LEC	99	14	438	30172	1.85843e-10	4.95763e-09	AT5G26920/AT1G01680/AT5G39670/AT5G41750/AT5G25250/AT3G60415/AT1G09932/AT4G14365/AT3G01290/AT2G32140/AT4G12720/AT2G18690/AT1G66090/AT5G26030	CBP60G/PUB54/AT5G39670/AT5G41750/FLOT1/AT3G60415/AT1G09932/XBAT34/HIR2/AT2G32140/NUDT7/AT2G18690/AT1G66090/FC1	0.373/0.309/0.192/0.244/0.164/0.155/0.127/0.103/0.099/0.096/0.057/0.076/0.087/-0.036	247.1/180.9/69.7/68.8/52.4/40.1/32.1/28.1/21.2/19.9/14.1/11.8/11.2/10.1
M0213	35	AT1G76040	CPK29	CAMK_CDPK	99	26	1995	30172	8.36527e-10	2.1678e-08	AT1G09932/AT3G17690/AT4G12720/AT3G50930/AT5G64870/AT4G22690/AT4G14365/AT4G39030/AT2G46400/AT4G26400/AT1G14480/AT2G06530/AT1G29690/AT2G32140/AT2G20142/AT4G34150/AT5G42050/AT1G20510/AT1G28380/AT5G47910/AT1G31130/AT3G04640/AT1G01680/AT1G18570/AT2G22300/AT2G43290	AT1G09932/CNGC19/NUDT7/OM66/AT5G64870/CYP706A1/XBAT34/SID1/WRKY46/AT4G26400/AT1G14480/VPS2.1/NSL2/AT2G32140/AT2G20142/AT4G34150/NRP/OPCL1/NSL1/RBOHD/AT1G31130/AT3G04640/PUB54/MYB51/SR1/MSS3	0.145/0.127/0.075/0.095/0.102/0.086/0.075/0.074/0.085/0.044/0.07/0.031/-0.036/0.072/0.068/0.042/0.034/0.045/-0.033/0.044/0.033/-0.053/0.054/0.048/0.022/0.04	66.6/49.1/37.9/25.7/25.5/23.9/23.7/21.2/20.9/20.8/20.5/19.8/17.9/17.7/17.4/17/14.7/13.5/13.4/12/10.8/10/9.8/9.7/9.4/9.2
M0213	36	AT5G48380	BIR1	RLK-Pelle_LRR-Xa	99	22	1437	30172	1.17834e-09	2.96877e-08	AT1G27770/AT5G58430/AT1G07000/AT1G19020/AT1G29690/AT3G04640/AT1G09070/AT5G42050/AT2G23810/AT3G52400/AT1G55450/AT1G72520/AT2G24600/AT4G17230/AT4G01010/AT5G19240/AT2G39650/AT1G50740/AT1G50750/AT2G01180/AT3G11820/AT1G66090	PEA1/EXO70B1/EXO70B2/AT1G19020/NSL2/AT3G04640/SRC2/NRP/TET8/SYP122/AT1G55450/LOX4/AT2G24600/SCL13/CNGC13/AT5G19240/AT2G39650/AT1G50740/AT1G50750/PAP1/SYR1/AT1G66090	0.119/0.077/0.114/0.17/0.088/0.162/0.099/0.069/0.088/0.099/0.094/0.136/0.114/0.061/-0.082/0.113/0.084/0.068/0.088/0.066/0.047/0.111	41.5/33.9/32.8/31.2/30/26.1/21.8/18.1/17.9/17.1/16.5/15.3/14.3/13.3/12.6/12.5/11.5/9.9/9.9/9.7/9.4/9.1
M0213	37	AT4G04500	CRK37	RLK-Pelle_DLSV	99	15	626	30172	2.07792e-09	5.09372e-08	AT1G01680/AT4G39030/AT5G39670/AT5G22520/AT2G46400/AT5G52760/AT1G09932/AT3G52430/AT3G46090/AT2G26190/AT4G29900/AT5G26030/AT2G32140/AT4G17230/AT5G52750	PUB54/SID1/AT5G39670/AT5G22520/WRKY46/AT5G52760/AT1G09932/PAD4/ZAT7/IQM4/CIF1/FC1/AT2G32140/SCL13/AT5G52750	0.251/0.085/0.093/0.08/0.081/0.062/0.064/0.053/0.063/0.033/-0.029/-0.027/0.051/0.028/-0.044	210.3/30.5/30/25/20.7/17.2/14.7/14.3/12.3/10.9/10.8/10.4/10.3/10.2/9.2
M0213	38	AT1G09970	RLK7	RLK-Pelle_LRR-XI-1	99	32	3114	30172	2.16239e-09	5.16128e-08	AT1G27100/AT1G20510/AT1G08930/AT1G19020/AT2G39650/AT5G47910/AT4G39030/AT4G12720/AT5G64870/AT3G01290/AT4G33050/AT1G29690/AT2G23810/AT3G49530/AT1G07135/AT2G01180/AT4G29780/AT1G35210/AT1G59910/AT5G25250/AT4G34150/AT5G41750/AT5G42050/AT3G52430/AT4G26400/AT5G58430/AT4G17230/AT2G19710/AT3G55980/AT5G39670/AT2G41100/AT3G46090	AT1G27100/OPCL1/ERD6/AT1G19020/AT2G39650/RBOHD/SID1/NUDT7/AT5G64870/HIR2/IQM1/NSL2/TET8/NAC062/AT1G07135/PAP1/AT4G29780/AT1G35210/FORMIN7/FLOT1/AT4G34150/AT5G41750/NRP/PAD4/AT4G26400/EXO70B1/SCL13/ISTL5/TZF11/AT5G39670/TCH3/ZAT7	-0.099/0.119/0.121/0.143/-0.114/0.104/0.112/-0.079/-0.131/0.107/0.083/-0.052/-0.065/-0.053/-0.127/-0.065/-0.107/-0.093/-0.043/-0.085/-0.048/-0.108/0.042/-0.066/-0.04/-0.029/0.039/-0.038/-0.058/-0.065/0.076/-0.07	60.5/56.2/54.3/44.7/42.7/40.7/30/27.7/27/24.9/24.1/22.9/21.1/20.6/19.6/19.6/19.5/18.5/16.4/15.5/14.9/14.7/13.6/13.4/11.5/11.4/11.4/11.2/9.6/9.2/9.1/9
M0213	39	AT1G70740	AT1G70740	RLK-Pelle_DLSV	99	19	1108	30172	3.08487e-09	7.17429e-08	AT2G01180/AT5G45110/AT2G41100/AT1G08930/AT4G29780/AT1G27100/AT4G22690/AT2G22300/AT1G09932/AT1G29690/AT3G46090/AT1G75020/AT3G49530/AT2G43290/AT4G17230/AT1G73805/AT1G59910/AT2G23810/AT4G14365	PAP1/NPR3/TCH3/ERD6/AT4G29780/AT1G27100/CYP706A1/SR1/AT1G09932/NSL2/ZAT7/LPAT4/NAC062/MSS3/SCL13/SARD1/FORMIN7/TET8/XBAT34	0.114/0.084/-0.122/-0.075/0.11/0.055/-0.093/-0.033/-0.08/0.04/0.087/0.043/0.042/0.056/0.035/0.066/0.032/0.041/-0.053	60.1/36.1/24.2/23.8/22/20.2/19.6/14.8/14.7/14.5/14.2/13.9/13.7/12.4/10/9.5/9.2/9.1/9
M0213	40	AT4G27300	AT4G27300	RLK-Pelle_DLSV	99	28	2456	30172	3.1854e-09	7.2229e-08	AT4G22690/AT3G60415/AT2G18690/AT1G72900/AT4G01010/AT1G08930/AT5G54710/AT1G27770/AT4G18880/AT1G73805/AT5G06320/AT1G18570/AT1G57990/AT5G04720/AT5G52750/AT5G13190/AT4G14365/AT2G37940/AT2G32140/AT1G35210/AT1G66090/AT1G09070/AT5G45110/AT2G40140/AT2G38470/AT1G55450/AT3G52430/AT2G46400	CYP706A1/AT3G60415/AT2G18690/AT1G72900/CNGC13/ERD6/AT5G54710/PEA1/AT4G18880/SARD1/NHL3/MYB51/PUP18/PHX21/AT5G52750/GILP/XBAT34/ERH1/AT2G32140/AT1G35210/AT1G66090/SRC2/NPR3/ZFAR1/WRKY33/AT1G55450/PAD4/WRKY46	0.125/-0.076/0.066/-0.064/0.043/0.041/0.064/-0.03/0.035/-0.052/-0.049/0.044/0.045/-0.023/0.043/0.028/0.041/0.022/-0.042/-0.042/-0.05/-0.027/-0.026/-0.026/-0.034/0.029/-0.031/-0.039	90.8/29.9/25.8/24.1/20.4/19.4/18.2/17.7/17.7/16.4/15.2/14.8/14.6/14.4/14.1/13.8/13.6/12.9/12.3/11.7/11.6/10.9/10.8/10.6/10.5/9.6/9.1/9
M0213	41	AT5G47070	PBL19	RLK-Pelle_RLCK-VIIa-2	99	27	2446	30172	1.31125e-08	2.90074e-07	AT3G46090/AT4G18880/AT1G59910/AT5G24590/AT2G32140/AT4G29780/AT3G04640/AT3G49530/AT5G52760/AT3G60415/AT5G13190/AT1G35210/AT5G58430/AT5G64870/AT1G80840/AT5G62570/AT4G14365/AT1G69840/AT2G06530/AT4G17230/AT4G26400/AT2G19710/AT1G08930/AT1G28380/AT2G22300/AT2G23810/AT4G33940	ZAT7/AT4G18880/FORMIN7/TIP/AT2G32140/AT4G29780/AT3G04640/NAC062/AT5G52760/AT3G60415/GILP/AT1G35210/EXO70B1/AT5G64870/WRKY40/CBP60a/XBAT34/AtHIR1/VPS2.1/SCL13/AT4G26400/ISTL5/ERD6/NSL1/SR1/TET8/AT4G33940	0.14/0.079/0.055/0.059/0.104/0.116/0.089/0.048/0.08/0.096/0.044/0.072/0.029/0.078/0.083/0.038/0.057/0.052/0.026/0.033/0.034/0.033/-0.043/-0.031/0.025/0.038/0.029	46.3/40.5/33.9/33.8/32.4/31.2/23.1/23/22.5/22.4/17/15.2/14.2/13.8/13.6/13.4/12.8/12.6/12.3/11.5/11.4/10.9/10.8/10.6/10.2/9.9/9.4
M0213	42	AT1G51790	AT1G51790	RLK-Pelle_LRR-I-1	99	17	977	30172	1.87977e-08	4.0594e-07	AT4G29900/AT2G20142/AT4G01010/AT2G46400/AT5G52760/AT2G18690/AT2G01180/AT5G26920/AT1G09932/AT3G01290/AT1G31130/AT2G41100/AT1G72900/AT4G14365/AT1G19020/AT5G41750/AT5G54710	CIF1/AT2G20142/CNGC13/WRKY46/AT5G52760/AT2G18690/PAP1/CBP60G/AT1G09932/HIR2/AT1G31130/TCH3/AT1G72900/XBAT34/AT1G19020/AT5G41750/AT5G54710	-0.039/-0.065/-0.047/-0.067/-0.056/-0.059/0.04/-0.059/-0.055/0.054/-0.029/-0.058/-0.05/-0.041/-0.043/-0.058/-0.052	22.1/21/17.4/17.2/16.8/15.1/14.6/14.4/13.7/13.5/11.2/11/10.4/10.3/9.4/9/9
M0213	43	AT2G30040	MAPKKK14	STE_STE11	99	21	1581	30172	3.53925e-08	7.46534e-07	AT4G29780/AT1G09070/AT3G55980/AT4G33920/AT3G52400/AT5G24590/AT1G20510/AT1G27100/AT5G26030/AT2G43290/AT3G04640/AT3G49530/AT5G19240/AT1G80840/AT5G06320/AT4G34150/AT5G13190/AT2G23810/AT2G40140/AT1G55450/AT3G28580	AT4G29780/SRC2/TZF11/APD5/SYP122/TIP/OPCL1/AT1G27100/FC1/MSS3/AT3G04640/NAC062/AT5G19240/WRKY40/NHL3/AT4G34150/GILP/TET8/ZFAR1/AT1G55450/AT3G28580	0.165/0.076/0.089/0.047/0.059/0.042/0.055/0.041/0.039/0.052/0.065/0.032/0.058/0.068/0.055/0.03/0.03/0.032/0.029/-0.029/-0.044	123.8/72.4/57.2/43.3/35.3/35/34/30/30/26.8/24.6/20.6/19/18.1/17/16.4/15.3/14.2/11.4/10.1/9.6
M0213	44	AT4G09570	CPK4	CAMK_CDPK	99	26	2396	30172	3.71422e-08	7.65635e-07	AT4G12720/AT1G27770/AT2G41100/AT1G09932/AT4G29900/AT1G31130/AT4G30280/AT3G28580/AT5G54710/AT3G17690/AT3G07370/AT1G59910/AT2G06530/AT4G24160/AT4G17230/AT1G08930/AT5G47910/AT1G75020/AT5G39670/AT1G18570/AT4G33940/AT1G73805/AT3G60415/AT4G34150/AT5G04720/AT2G20142	NUDT7/PEA1/TCH3/AT1G09932/CIF1/AT1G31130/XTH18/AT3G28580/AT5G54710/CNGC19/CHIP/FORMIN7/VPS2.1/AT4G24160/SCL13/ERD6/RBOHD/LPAT4/AT5G39670/MYB51/AT4G33940/SARD1/AT3G60415/AT4G34150/PHX21/AT2G20142	0.15/0.119/0.194/0.164/0.081/0.086/0.187/0.137/0.138/0.118/0.056/-0.052/0.042/0.058/0.055/0.073/0.067/0.051/0.091/0.08/0.045/0.088/0.089/0.047/0.041/0.071	71.1/64.4/41.6/40.7/33.2/33.2/32.1/22.6/21.6/20.9/18.4/17.4/17.3/17.1/16.7/15.6/13.4/13.2/12.8/12.5/12.1/11.4/10.7/10.7/10.3/9.5
M0213	45	AT1G70530	CRK3	RLK-Pelle_DLSV	99	21	1606	30172	4.62324e-08	9.3184e-07	AT4G24160/AT2G41100/AT1G73805/AT4G01010/AT4G14365/AT3G50930/AT1G07135/AT3G52400/AT1G29690/AT1G09932/AT5G45110/AT5G42050/AT3G01290/AT2G46400/AT2G40140/AT2G18690/AT1G57990/AT4G39030/AT2G24600/AT5G19240/AT5G64870	AT4G24160/TCH3/SARD1/CNGC13/XBAT34/OM66/AT1G07135/SYP122/NSL2/AT1G09932/NPR3/NRP/HIR2/WRKY46/ZFAR1/AT2G18690/PUP18/SID1/AT2G24600/AT5G19240/AT5G64870	0.15/-0.135/-0.1/-0.068/-0.072/-0.086/-0.104/-0.058/0.038/-0.072/0.047/-0.034/-0.065/-0.071/-0.044/-0.066/0.061/-0.059/-0.059/-0.062/-0.07	155.4/29.9/21.5/19.5/16/15.2/14.8/13.9/13.1/12.4/11.7/11.1/10.9/10.9/10.7/10.5/10.1/9.9/9.2/9.1/9.1
M0213	46	AT4G33430	SERK3	RLK-Pelle_LRR-II	99	24	2109	30172	5.85779e-08	1.155e-06	AT3G11820/AT5G13190/AT1G29690/AT2G37940/AT4G34390/AT4G17230/AT1G07000/AT3G07370/AT1G07135/AT2G40140/AT3G52400/AT1G57990/AT1G14480/AT5G06320/AT1G80840/AT1G18570/AT3G52430/AT1G59910/AT2G06530/AT4G33920/AT3G17690/AT2G23810/AT5G58430/AT4G12720	SYR1/GILP/NSL2/ERH1/XLG2/SCL13/EXO70B2/CHIP/AT1G07135/ZFAR1/SYP122/PUP18/AT1G14480/NHL3/WRKY40/MYB51/PAD4/FORMIN7/VPS2.1/APD5/CNGC19/TET8/EXO70B1/NUDT7	0.153/0.142/0.102/0.096/0.086/0.087/0.098/0.079/0.187/0.09/0.101/0.122/0.116/0.129/0.154/0.113/0.105/-0.06/0.047/0.06/0.111/0.072/0.045/0.074	70.5/44.3/30.8/30/23.1/20.7/19.2/17.9/15.9/14.2/14.1/13.6/13.6/12.7/12.5/12.5/12.4/11.7/10.8/9.9/9.6/9.6/9.5/9.4
M0213	47	AT1G74360	NILR1	RLK-Pelle_LRR-Xb-2	99	14	691	30172	6.06017e-08	1.16948e-06	AT3G01290/AT4G14370/AT2G40140/AT5G25250/AT1G18570/AT2G38470/AT1G19020/AT5G58430/AT4G33050/AT2G18690/AT3G55980/AT5G66675/AT3G52430/AT3G50930	HIR2/AT4G14370/ZFAR1/FLOT1/MYB51/WRKY33/AT1G19020/EXO70B1/IQM1/AT2G18690/TZF11/AT5G66675/PAD4/OM66	0.081/0.07/0.049/0.07/0.061/0.057/0.059/-0.024/0.046/0.059/0.048/-0.027/-0.043/0.055	23/22.3/17.6/16.3/15.4/14.2/12.9/12.1/12/11.5/9.9/9.7/9.2/9
M0213	48	AT1G67470	AT1G67470	RLK-Pelle_RLCK-XII-2	99	18	1264	30172	1.40947e-07	2.66331e-06	AT4G29780/AT4G22690/AT1G27100/AT2G24600/AT3G55980/AT1G18570/AT1G09070/AT1G80840/AT5G19240/AT1G35210/AT1G07135/AT2G43290/AT3G04640/AT2G39650/AT2G41100/AT4G39030/AT2G19710/AT4G34150	AT4G29780/CYP706A1/AT1G27100/AT2G24600/TZF11/MYB51/SRC2/WRKY40/AT5G19240/AT1G35210/AT1G07135/MSS3/AT3G04640/AT2G39650/TCH3/SID1/ISTL5/AT4G34150	0.118/0.099/0.056/0.091/0.073/0.072/0.05/0.088/0.071/0.067/0.084/0.049/0.061/0.043/0.061/-0.046/-0.023/0.026	48.9/41.6/41.5/38.2/29.3/27.8/24.9/22.9/21.5/19.8/18.4/18.4/16.8/13.5/12.4/11.9/9.5/9.2
M0213	49	AT4G04490	CRK36	RLK-Pelle_DLSV	99	16	998	30172	1.57416e-07	2.86935e-06	AT3G50930/AT5G25250/AT3G28580/AT3G46090/AT2G24600/AT5G52750/AT4G14370/AT1G08930/AT5G04720/AT2G18690/AT5G42050/AT1G73805/AT4G34150/AT1G57990/AT5G19240/AT2G32140	OM66/FLOT1/AT3G28580/ZAT7/AT2G24600/AT5G52750/AT4G14370/ERD6/PHX21/AT2G18690/NRP/SARD1/AT4G34150/PUP18/AT5G19240/AT2G32140	0.142/0.079/0.081/0.072/-0.061/0.051/0.045/-0.035/0.024/0.046/0.023/0.044/0.024/0.038/-0.039/0.038	102.4/36.9/30.4/25.8/25.1/19.1/17/14.4/13.6/12.9/12/11.4/10.5/10.4/9.6/9.6
M0213	50	AT5G49760	AT5G49760	RLK-Pelle_LRR-VIII-1	99	28	2945	30172	1.58178e-07	2.86935e-06	AT1G57990/AT1G55450/AT5G26030/AT3G28580/AT1G07135/AT1G09070/AT3G10640/AT4G33050/AT1G08930/AT4G33940/AT5G19240/AT1G59910/AT5G42050/AT1G01680/AT2G19710/AT5G45110/AT4G22690/AT5G66070/AT1G69840/AT1G18570/AT1G35210/AT2G06530/AT1G72900/AT3G55980/AT1G73805/AT5G52760/AT2G37940/AT2G38470	PUP18/AT1G55450/FC1/AT3G28580/AT1G07135/SRC2/VPS60.1/IQM1/ERD6/AT4G33940/AT5G19240/FORMIN7/NRP/PUB54/ISTL5/NPR3/CYP706A1/AtARRE/AtHIR1/MYB51/AT1G35210/VPS2.1/AT1G72900/TZF11/SARD1/AT5G52760/ERH1/WRKY33	0.128/0.084/0.059/0.122/0.13/-0.065/-0.045/0.07/0.065/-0.044/0.087/-0.041/-0.041/0.079/0.042/0.051/0.077/0.05/-0.057/0.064/0.07/-0.027/0.071/0.059/0.067/0.057/-0.03/0.055	40.1/27.4/25.5/24.4/20.8/20.5/20/18.1/16.7/16.6/15.9/15/14.7/13.5/13.3/13.2/12.9/12.1/11.8/11.3/11/10.9/10.3/9.7/9.4/9.1/9/9
M0213	51	AT1G01140	SnRK3.12	CAMK_CAMKL-CHK1	99	26	2613	30172	2.07763e-07	3.69492e-06	AT1G09070/AT5G24590/AT5G62570/AT5G13190/AT4G17230/AT3G11820/AT5G45110/AT4G34150/AT1G72520/AT5G42050/AT1G27770/AT5G26030/AT1G69840/AT3G49530/AT2G41100/AT2G06530/AT1G29690/AT1G72900/AT2G43290/AT2G46400/AT1G07135/AT1G55450/AT2G26190/AT1G27100/AT5G47910/AT1G19020	SRC2/TIP/CBP60a/GILP/SCL13/SYR1/NPR3/AT4G34150/LOX4/NRP/PEA1/FC1/AtHIR1/NAC062/TCH3/VPS2.1/NSL2/AT1G72900/MSS3/WRKY46/AT1G07135/AT1G55450/IQM4/AT1G27100/RBOHD/AT1G19020	0.237/0.088/0.068/0.064/0.049/0.044/0.056/0.048/0.091/0.038/0.041/0.038/0.056/0.037/0.077/0.026/0.032/0.064/0.04/0.054/0.066/0.037/0.029/0.026/0.033/0.042	Inf/117.8/65.7/54.7/38.2/34.9/33.9/31/30.8/24.7/23.4/23/22.9/21.9/20.1/19/18.5/17.8/13.3/12.3/12/12/10.6/10.1/9.8/9.4
M0213	52	AT3G08760	ATSIK	RLK-Pelle_RLCK-II	99	23	2139	30172	3.2361e-07	5.6445e-06	AT2G40140/AT1G29690/AT3G55980/AT4G17230/AT2G38470/AT1G75020/AT3G46090/AT3G10640/AT1G18570/AT3G04640/AT1G57990/AT3G52430/AT2G26190/AT5G42050/AT4G33050/AT1G72900/AT1G80840/AT3G52400/AT2G19710/AT4G39030/AT5G26920/AT1G07135/AT4G24160	ZFAR1/NSL2/TZF11/SCL13/WRKY33/LPAT4/ZAT7/VPS60.1/MYB51/AT3G04640/PUP18/PAD4/IQM4/NRP/IQM1/AT1G72900/WRKY40/SYP122/ISTL5/SID1/CBP60G/AT1G07135/AT4G24160	0.123/0.08/0.135/0.075/0.114/0.07/-0.134/0.057/0.106/0.11/0.09/0.081/0.056/0.047/0.069/0.088/0.103/0.063/0.045/-0.075/0.079/0.099/0.041	54.8/40.6/37.4/32.2/28.5/25.8/24.9/24/23.1/20.3/15.9/15.4/14/13.9/13.8/12.3/12/11.9/11.7/11.6/10/9.9/9.3
M0213	53	AT3G46930	Raf43	TKL-Pl-4	99	13	690	30172	4.2611e-07	7.29211e-06	AT5G66070/AT1G29690/AT1G28380/AT1G07000/AT5G04720/AT5G06320/AT2G37940/AT2G26190/AT1G50750/AT2G22300/AT2G38470/AT5G24590/AT2G41100	AtARRE/NSL2/NSL1/EXO70B2/PHX21/NHL3/ERH1/IQM4/AT1G50750/SR1/WRKY33/TIP/TCH3	0.064/0.044/0.044/0.047/-0.036/0.065/0.03/-0.036/0.055/-0.024/-0.05/0.032/-0.066	23.2/19.7/17.6/15/14.1/11/10.5/10.3/10.1/9.9/9.5/9.3/9
M0213	54	AT1G21250	WAK1	RLK-Pelle_WAK	99	19	1524	30172	4.65236e-07	7.81424e-06	AT1G73805/AT4G14365/AT3G60415/AT1G72900/AT4G01010/AT4G33050/AT5G52750/AT5G19240/AT5G52760/AT2G20142/AT5G41750/AT2G46400/AT5G39670/AT1G20510/AT4G12720/AT2G41100/AT2G22300/AT1G01680/AT5G25250	SARD1/XBAT34/AT3G60415/AT1G72900/CNGC13/IQM1/AT5G52750/AT5G19240/AT5G52760/AT2G20142/AT5G41750/WRKY46/AT5G39670/OPCL1/NUDT7/TCH3/SR1/PUB54/FLOT1	0.175/0.144/0.153/0.124/0.068/0.065/0.07/0.078/0.069/0.059/0.075/0.06/0.053/0.037/0.033/0.055/0.019/0.041/0.039	159.4/151.5/111.3/81.1/47.7/41.5/34.3/33.9/33.9/23.4/19.9/18.9/16.4/15.9/13.5/13.1/12/10.4/9.5
M0213	55	AT4G04570	CRK40	RLK-Pelle_DLSV	99	27	2936	30172	5.48336e-07	9.04255e-06	AT5G26920/AT4G33050/AT1G55450/AT1G57990/AT2G43290/AT1G29690/AT1G66090/AT1G09070/AT1G08930/AT2G41100/AT4G22690/AT3G01290/AT4G12720/AT3G17690/AT2G40140/AT5G19240/AT2G26190/AT2G22300/AT4G01010/AT4G33920/AT1G80840/AT5G06320/AT3G52430/AT5G52760/AT1G09932/AT2G24600/AT4G26400	CBP60G/IQM1/AT1G55450/PUP18/MSS3/NSL2/AT1G66090/SRC2/ERD6/TCH3/CYP706A1/HIR2/NUDT7/CNGC19/ZFAR1/AT5G19240/IQM4/SR1/CNGC13/APD5/WRKY40/NHL3/PAD4/AT5G52760/AT1G09932/AT2G24600/AT4G26400	0.133/0.076/0.052/0.065/0.05/0.032/0.073/0.039/0.043/0.066/0.056/0.053/-0.034/-0.049/-0.03/0.047/0.028/0.019/0.033/0.024/-0.052/0.044/-0.035/-0.037/-0.041/0.04/-0.021	88.6/54.3/27.7/27/23.7/21.6/21.2/19.4/19.4/18/17.5/16.8/14.7/13.7/12.1/12.1/11.7/11.7/11.3/11.3/11/10.9/10.4/10.2/10.1/10/9.2
M0214	1	AT5G12090	AT5G12090	STE_STE11	39	32	3118	30172	1.83522e-25	8.75399e-23	AT4G07360/AT3G43020/AT3G42920/AT1G36270/AT3G42410/AT3G42993/AT3G31490/AT2G24735/AT3G43686/AT3G42190/AT5G28468/AT5G37470/AT2G28750/AT1G42420/AT1G04625/AT1G11230/AT4G38030/AT4G39745/AT2G27300/AT3G16880/AT1G47910/AT1G42620/AT1G67623/AT2G41830/AT3G43280/AT1G42595/AT3G57100/AT3G31422/AT5G00875/AT1G69587/AT1G62305/AT3G23960	AT4G07360/AT3G43020/AT3G42920/AT1G36270/AT3G42410/AT3G42993/AT3G31490/AT2G24735/AT3G43686/AT3G42190/AT5G28468/AT5G37470/AT2G28750/AT1G42420/AT1G04625/AT1G11230/AT4G38030/AT4G39745/NTL8/AT3G16880/AT1G47910/AT1G42620/AT1G67623/AT2G41830/AT3G43280/AT1G42595/AT3G57100/AT3G31422/AT5G00875/AT1G69587/AT1G62305/AT3G23960	0.189/0.295/0.161/0.298/0.128/0.219/0.115/0.231/0.185/0.129/0.118/0.17/0.102/0.151/0.145/0.089/0.174/0.068/0.248/0.068/0.056/0.056/0.108/0.183/0.042/0.062/0.093/0.041/0.123/0.144/0.128/0.056	Inf/249.1/206.8/184/180.9/156.7/115.8/94.3/92.9/74.2/66.1/62.1/59.5/57.7/52.2/43.9/35.7/33/28/26.8/26.2/24.8/24/19.8/15.7/15.4/15.4/14.5/14.5/13.1/12.3/10.7
M0214	2	AT3G06230	MKK8	STE_STE7	39	19	1487	30172	3.47668e-15	8.29188e-13	AT3G31490/AT3G42410/AT3G43686/AT3G42190/AT3G23960/AT1G42595/AT3G42993/AT3G43020/AT4G07360/AT3G16880/AT4G39745/AT1G36270/AT2G28750/AT5G28468/AT1G11230/AT1G67623/AT1G42420/AT3G42920/AT1G18020	AT3G31490/AT3G42410/AT3G43686/AT3G42190/AT3G23960/AT1G42595/AT3G42993/AT3G43020/AT4G07360/AT3G16880/AT4G39745/AT1G36270/AT2G28750/AT5G28468/AT1G11230/AT1G67623/AT1G42420/AT3G42920/AT1G18020	0.159/0.137/0.251/0.185/0.196/0.179/0.181/0.167/0.077/0.087/0.078/0.125/0.075/0.079/0.071/0.114/0.097/0.05/0.074	165.7/156.2/127.5/113.4/91.1/89.6/81.3/61.6/46.4/33/32.4/25.4/25.2/22.7/21.3/20.3/18.5/16.1/12.6
M0214	3	AT3G45790	AT3G45790	STE_STE11	39	15	1739	30172	1.63398e-09	2.59803e-07	AT3G42190/AT3G43686/AT3G31490/AT4G07360/AT3G23960/AT3G42993/AT3G31422/AT1G42420/AT2G28750/AT1G04625/AT4G39745/AT1G42595/AT1G67623/AT3G42410/AT1G18020	AT3G42190/AT3G43686/AT3G31490/AT4G07360/AT3G23960/AT3G42993/AT3G31422/AT1G42420/AT2G28750/AT1G04625/AT4G39745/AT1G42595/AT1G67623/AT3G42410/AT1G18020	0.23/0.228/0.119/0.104/0.152/0.109/0.059/0.104/0.065/0.097/0.05/0.064/0.084/0.035/0.068	146.8/90.1/79/71.2/47.2/25.7/19.1/18.1/16.1/15.6/11.7/10.4/9.7/9.6/9.2
M0214	4	AT1G76370	AT1G76370	RLK-Pelle_RLCK-VIIa-1	39	13	1238	30172	2.63468e-09	3.14186e-07	AT3G43686/AT3G42190/AT1G42595/AT3G31490/AT3G42993/AT1G42420/AT2G28750/AT5G28468/AT2G27300/AT1G67623/AT3G23960/AT5G37470/AT3G42410	AT3G43686/AT3G42190/AT1G42595/AT3G31490/AT3G42993/AT1G42420/AT2G28750/AT5G28468/NTL8/AT1G67623/AT3G23960/AT5G37470/AT3G42410	0.096/0.069/0.063/0.041/0.06/0.06/0.039/-0.038/0.112/0.049/0.038/0.045/0.019	54.5/45.6/32.6/32.4/26.5/20/19/16.1/12.5/11/10.8/10.1/9.4
M0214	5	AT5G27510	AT5G27510	STE_STE11	39	11	1039	30172	5.29942e-08	5.05564e-06	AT3G20980/AT3G16880/AT1G36270/AT3G23960/AT3G43686/AT1G11230/AT3G42920/AT5G51250/AT1G42620/AT2G24740/AT4G39745	AT3G20980/AT3G16880/AT1G36270/AT3G23960/AT3G43686/AT1G11230/AT3G42920/AT5G51250/AT1G42620/SUVH8/AT4G39745	0.192/0.166/0.226/0.151/0.112/0.077/0.059/0.051/-0.05/0.12/0.041	124.5/114/78.5/53.7/25.8/24.6/21.7/15.4/15.3/13.8/9.6
M0214	6	AT1G16760	AT1G16760	RLK-Pelle_RLCK-IXb	39	11	1114	30172	1.07224e-07	8.52431e-06	AT1G18020/AT3G43686/AT4G38030/AT1G42595/AT3G42993/AT3G43020/AT3G31490/AT1G42420/AT3G23960/AT5G37470/AT3G42190	AT1G18020/AT3G43686/AT4G38030/AT1G42595/AT3G42993/AT3G43020/AT3G31490/AT1G42420/AT3G23960/AT5G37470/AT3G42190	0.059/0.054/0.061/0.034/0.034/0.034/0.018/0.033/0.028/0.034/0.024	48.5/39.3/21.6/21.2/19.5/17.4/14.8/14/13/12.8/12.6
M0214	7	AT2G07020	AT2G07020	RLK-Pelle_RLCK-IXb	39	17	3215	30172	1.43065e-07	9.74888e-06	AT3G42410/AT3G31490/AT3G42993/AT1G42620/AT1G47910/AT5G28468/AT1G42595/AT2G28750/AT3G31422/AT3G42190/AT3G42920/AT1G36270/AT4G07360/AT1G42420/AT5G51250/AT3G43020/AT3G07965	AT3G42410/AT3G31490/AT3G42993/AT1G42620/AT1G47910/AT5G28468/AT1G42595/AT2G28750/AT3G31422/AT3G42190/AT3G42920/AT1G36270/AT4G07360/AT1G42420/AT5G51250/AT3G43020/AT3G07965	0.148/0.149/0.231/0.138/0.118/0.137/0.148/0.109/0.091/0.119/0.075/0.135/0.061/0.107/0.061/0.091/-0.053	110.5/89.7/80/66.7/51.1/40.7/38.1/31.9/31.5/29.4/21.5/18.3/18.1/14/13.5/11.8/10.7
M0215	1	AT5G01540	LECRKA4.1	RLK-Pelle_L-LEC	46	32	728	30172	1.54897e-41	9.51067e-39	AT1G30757/AT4G38550/AT5G43068/AT2G39380/AT5G59730/AT1G18382/AT1G66170/AT2G22870/AT2G19180/AT2G25215/AT3G15518/AT1G07128/AT2G27389/AT2G23321/AT4G01865/AT1G04397/AT1G56240/AT1G53450/AT1G72060/AT3G46940/AT5G10695/AT1G51900/AT2G35965/AT1G72070/AT1G19780/AT3G19002/AT4G13510/AT1G51915/AT1G64105/AT5G06860/AT3G19615/AT1G44120	AT1G30757/AT4G38550/PIPL5/EXO70H2/EXO70H7/AT1G18382/MMD1/EngB-1/AT2G19180/AT2G25215/AT3G15518/AT1G07128/AT2G27389/AT2G23321/AT4G01865/AT1G04397/PP2-B13/AT1G53450/AT1G72060/DUT1/AT5G10695/ISTL12/AT2G35965/AT1G72070/CNGC8/AT3G19002/ATAMT1;1/AT1G51915/NAC027/PGIP1/AT3G19615/CSI2	0.227/0.358/0.241/0.332/0.127/0.24/0.345/0.371/0.285/0.19/0.354/0.232/0.36/0.164/0.103/0.11/0.352/0.328/0.309/0.319/0.325/0.175/0.11/0.225/0.187/0.123/0.102/0.131/0.125/0.243/0.139/0.096	246.6/185.8/132.8/102.4/97.8/89.3/74.4/63.6/58.6/54.9/54.3/54.3/53.7/53.4/51.8/50.6/50.6/50.6/46.2/40.6/38/34.2/32.6/26.1/19.7/18.6/16/15.6/15.5/14.2/11.7/9.5
M0215	2	AT1G61420	AT1G61420	RLK-Pelle_DLSV	46	22	594	30172	1.02469e-25	3.14579e-23	AT4G25845/AT1G44120/AT2G39380/AT3G15518/AT4G13510/AT4G38550/AT4G23610/AT1G51900/AT2G29950/AT5G43068/AT2G19180/AT5G60285/AT1G72060/AT1G18382/AT2G23321/AT1G30757/AT1G53450/AT5G10695/AT1G07128/AT2G35965/AT4G01865/AT1G51915	AT4G25845/CSI2/EXO70H2/AT3G15518/ATAMT1;1/AT4G38550/AT4G23610/ISTL12/ELF4-L1/PIPL5/AT2G19180/AT5G60285/AT1G72060/AT1G18382/AT2G23321/AT1G30757/AT1G53450/AT5G10695/AT1G07128/AT2G35965/AT4G01865/AT1G51915	-0.04/-0.051/-0.049/-0.071/-0.036/-0.035/-0.035/-0.037/-0.035/-0.023/-0.039/-0.032/-0.046/-0.025/-0.021/-0.011/-0.037/-0.042/-0.024/-0.014/-0.01/-0.025	42.2/38.5/35.2/33.3/29.7/28.5/28.4/24.4/23.4/19.5/17.3/17/16.4/15.9/14.9/10.8/10.8/10.5/9.9/9.4/9.3/9.2
M0215	3	AT1G51790	AT1G51790	RLK-Pelle_LRR-I-1	46	16	977	30172	5.16116e-13	1.05632e-10	AT2G39380/AT4G38550/AT2G19180/AT4G25845/AT3G15518/AT4G13510/AT1G30757/AT1G51900/AT1G72060/AT2G22870/AT1G56240/AT1G53450/AT1G44120/AT5G18470/AT5G06860/AT1G18382	EXO70H2/AT4G38550/AT2G19180/AT4G25845/AT3G15518/ATAMT1;1/AT1G30757/ISTL12/AT1G72060/EngB-1/PP2-B13/AT1G53450/CSI2/AT5G18470/PGIP1/AT1G18382	-0.058/-0.045/-0.062/-0.037/-0.068/-0.035/-0.016/-0.033/-0.045/-0.04/-0.043/-0.037/-0.025/-0.05/-0.05/-0.017	55.9/54.1/49.5/41.8/35.6/33.5/24.5/22.6/18.2/14.2/13.9/12.5/11.9/11.1/10.9/9.4
M0215	4	AT4G28650	PXL2	RLK-Pelle_LRR-XI-1	46	19	1645	30172	9.00689e-13	1.38256e-10	AT5G11090/AT5G10695/AT5G41860/AT5G06860/AT5G18470/AT1G08973/AT4G38550/AT2G29950/AT1G07128/AT1G72070/AT1G72060/AT3G15518/AT5G51680/AT5G01732/AT4G29850/AT1G64105/AT1G44120/AT2G39380/AT1G19780	AT5G11090/AT5G10695/AT5G41860/PGIP1/AT5G18470/AT1G08973/AT4G38550/ELF4-L1/AT1G07128/AT1G72070/AT1G72060/AT3G15518/AT5G51680/AT5G01732/AT4G29850/NAC027/CSI2/EXO70H2/CNGC8	0.103/0.096/0.067/0.117/0.102/0.052/0.034/0.037/0.037/0.05/0.051/0.051/0.019/0.021/0.033/0.031/0.028/0.027/0.035	54/42.5/40.5/40/31.2/25.5/22/21/18.2/16.6/16.4/14.9/14.7/14.6/13.8/12/10/9.7/9.3
M0215	5	AT4G23320	CRK24	RLK-Pelle_DLSV	46	14	880	30172	2.93413e-11	3.60311e-09	AT3G15518/AT1G51915/AT1G51900/AT1G07128/AT5G01732/AT2G23321/AT2G25215/AT2G39380/AT2G35965/AT1G72070/AT2G27389/AT5G43068/AT1G72060/AT4G38550	AT3G15518/AT1G51915/ISTL12/AT1G07128/AT5G01732/AT2G23321/AT2G25215/EXO70H2/AT2G35965/AT1G72070/AT2G27389/PIPL5/AT1G72060/AT4G38550	0.079/0.053/0.046/0.048/0.027/0.026/0.029/0.036/0.02/0.046/0.048/0.02/0.041/0.023	29.8/27.2/26.1/25.7/20.6/15.6/14.5/14.2/12.7/12.5/11.2/10.8/9.7/9.3
M0215	6	AT1G69270	RPK1	RLK-Pelle_LRR-XV	46	21	2663	30172	5.30889e-11	5.43277e-09	AT5G18470/AT5G11090/AT1G17610/AT3G15518/AT2G27389/AT5G06860/AT5G10695/AT1G56240/AT5G41860/AT1G72070/AT5G60285/AT1G72060/AT3G24982/AT1G44120/AT3G19615/AT1G64105/AT1G07128/AT1G08973/AT2G29950/AT2G23321/AT4G29850	AT5G18470/AT5G11090/CHS1/AT3G15518/AT2G27389/PGIP1/AT5G10695/PP2-B13/AT5G41860/AT1G72070/AT5G60285/AT1G72060/RLP40/CSI2/AT3G19615/NAC027/AT1G07128/AT1G08973/ELF4-L1/AT2G23321/AT4G29850	0.282/0.118/0.079/0.09/0.084/0.113/0.089/0.077/0.058/0.066/0.04/0.053/0.046/0.036/0.046/0.035/0.034/0.039/0.03/0.022/0.029	275.8/85.4/75.3/53.7/45.4/45/43.8/36.9/36.7/34.3/26/21.8/21.3/19.9/18.9/18.8/18.5/17.5/16.6/15.6/12.5
M0215	7	AT1G08590	PXL1	RLK-Pelle_LRR-XI-1	46	16	1573	30172	6.18357e-10	5.09883e-08	AT5G06860/AT5G11090/AT2G39380/AT2G27389/AT5G60285/AT2G25215/AT1G17610/AT1G72070/AT1G72060/AT3G15518/AT5G18470/AT3G19615/AT1G07128/AT4G23610/AT5G10695/AT1G08973	PGIP1/AT5G11090/EXO70H2/AT2G27389/AT5G60285/AT2G25215/CHS1/AT1G72070/AT1G72060/AT3G15518/AT5G18470/AT3G19615/AT1G07128/AT4G23610/AT5G10695/AT1G08973	0.279/0.177/0.096/0.143/0.073/0.049/-0.062/0.073/0.073/0.076/0.09/0.054/0.032/-0.026/0.053/0.037	166.4/118.9/82/80/54.7/35.9/30.2/26.1/25.1/24.7/19/16.7/10.8/10.5/10.1/10.1
M0215	8	AT5G20690	PRK6	RLK-Pelle_LRR-III	46	14	1117	30172	6.64342e-10	5.09883e-08	AT1G19780/AT5G10695/AT1G51900/AT5G11090/AT5G59730/AT2G29950/AT1G64105/AT5G06860/AT2G27389/AT4G13510/AT5G01732/AT1G56240/AT4G25845/AT5G43068	CNGC8/AT5G10695/ISTL12/AT5G11090/EXO70H7/ELF4-L1/NAC027/PGIP1/AT2G27389/ATAMT1;1/AT5G01732/PP2-B13/AT4G25845/PIPL5	0.102/0.105/0.052/0.083/0.019/0.043/0.045/0.077/0.055/0.029/0.022/0.052/0.025/0.019	65.7/45.9/35.7/32.7/26.5/25.9/22.9/16.5/15.5/15.3/14.3/13.5/12.9/10.7
M0215	9	AT5G60280	LecRK-I.8	RLK-Pelle_L-LEC	46	12	804	30172	2.00181e-09	1.36568e-07	AT1G44120/AT4G13510/AT2G39380/AT4G38550/AT2G19180/AT4G25845/AT3G15518/AT2G29950/AT1G51900/AT5G10695/AT2G22870/AT5G41860	CSI2/ATAMT1;1/EXO70H2/AT4G38550/AT2G19180/AT4G25845/AT3G15518/ELF4-L1/ISTL12/AT5G10695/EngB-1/AT5G41860	-0.07/-0.056/-0.064/-0.045/-0.062/-0.04/-0.063/-0.038/-0.036/-0.059/-0.05/-0.038	54.5/54/45.4/36/32.6/32/20.9/20.6/18.1/15.3/14.3/13
M0215	10	AT5G13290	SOL2	RLK-Pelle_LRR-XI-2	46	17	2003	30172	2.42116e-09	1.48659e-07	AT5G18470/AT1G08973/AT5G11090/AT5G10695/AT2G27389/AT4G29850/AT3G15518/AT5G41860/AT1G44120/AT1G72060/AT1G07128/AT2G25215/AT1G72070/AT4G13510/AT2G29950/AT1G17610/AT5G43068	AT5G18470/AT1G08973/AT5G11090/AT5G10695/AT2G27389/AT4G29850/AT3G15518/AT5G41860/CSI2/AT1G72060/AT1G07128/AT2G25215/AT1G72070/ATAMT1;1/ELF4-L1/CHS1/PIPL5	0.106/0.055/0.068/0.068/0.063/0.041/0.06/0.044/0.038/0.047/0.033/0.026/0.043/0.024/0.026/0.031/0.017	34.8/28.3/24.8/22.2/21.8/21.1/20.9/18.3/18.3/14.7/14.6/13.8/12.9/11.5/11.1/10.6/9
M0215	11	AT5G06740	LecRK-S.5	RLK-Pelle_L-LEC	46	13	1050	30172	3.57265e-09	1.99419e-07	AT2G27389/AT5G43068/AT3G19615/AT2G25215/AT1G51915/AT2G35965/AT1G53450/AT1G56240/AT1G30757/AT1G44120/AT1G18382/AT1G07128/AT2G23321	AT2G27389/PIPL5/AT3G19615/AT2G25215/AT1G51915/AT2G35965/AT1G53450/PP2-B13/AT1G30757/CSI2/AT1G18382/AT1G07128/AT2G23321	0.12/0.047/0.091/0.049/0.063/0.026/0.051/0.048/0.013/0.027/0.021/0.025/0.018	76.8/68.3/61.7/47.1/45.7/23.6/16.6/13.2/10.9/10/9.5/9/9
M0216	1	AT5G53320	AT5G53320	RLK-Pelle_LRR-III	45	30	1284	30172	9.92638e-31	7.06758e-28	AT2G42835/AT2G39060/AT3G25810/AT1G25340/AT1G44542/AT5G43603/AT5G50080/AT5G22420/AT5G43610/AT1G16950/AT2G36190/AT5G06025/AT5G23970/AT1G44970/AT1G68320/AT2G30650/AT1G49800/AT1G69180/AT1G06920/AT2G42830/AT1G65875/AT3G23245/AT5G06015/AT3G00510/AT1G66120/AT5G44630/AT1G21722/AT1G74820/AT1G18510/AT2G30130	AT2G42835/SWEET9/AT3G25810/MYB116/CYCLASE3/MIR166F/ERF110/FAR7/SUC6/AT1G16950/cwINV4/AT5G06025/AT5G23970/PRX9/MYB62/AT2G30650/AT1G49800/CRC/OFP4/SHP2/AT1G65875/AT3G23245/AT5G06015/AT3G00510/AtAAE11/AT5G44630/AT1G21722/AT1G74820/TET16/PCK1	0.072/0.12/0.104/0.055/0.11/0.027/0.059/0.044/0.039/0.053/0.068/0.018/0.062/0.119/0.086/0.049/0.052/0.067/0.031/0.037/0.036/0.017/0.011/0.023/0.039/0.046/0.013/0.013/0.011/0.039	120.1/87.6/86.6/85.6/76.6/59/57.4/54.2/44.7/42.3/42.2/41.8/41.7/40.9/36.2/32.8/32/25.6/21.6/21.2/20.5/18.5/16.6/14.9/14.4/12.4/11.5/10.6/9.6/9
M0216	2	AT1G29230	WL1	CAMK_CAMKL-CHK1	45	22	1015	30172	6.16116e-21	2.19337e-18	AT1G44542/AT1G66120/AT5G50080/AT1G65875/AT2G42835/AT5G43603/AT5G23960/AT3G25810/AT2G36190/AT3G00510/AT2G39060/AT2G40470/AT3G60780/AT5G24270/AT5G22420/AT4G12530/AT5G06015/AT5G44630/AT2G30650/AT5G06025/AT4G09644/AT1G74820	CYCLASE3/AtAAE11/ERF110/AT1G65875/AT2G42835/MIR166F/TPS21/AT3G25810/cwINV4/AT3G00510/SWEET9/LBD15/AT3G60780/SOS3/FAR7/AZI7/AT5G06015/AT5G44630/AT2G30650/AT5G06025/AT4G09644/AT1G74820	0.154/0.122/0.076/0.075/0.044/0.024/0.066/0.071/0.061/0.035/0.072/0.07/0.041/0.074/0.026/0.046/0.011/0.048/0.03/0.009/0.012/0.012	176.6/160.7/114/103.6/54.7/54.7/53.8/49.4/41.4/39.5/39.4/32/29.7/25.6/24.3/23.7/21.6/15.7/14.9/12.8/11/9.9
M0216	3	AT2G40560	AT2G40560	STE_STE11	45	25	1846	30172	3.80843e-19	9.03868e-17	AT1G74820/AT4G09647/AT5G06015/AT1G21722/AT1G68280/AT5G06025/AT3G25810/AT4G03175/AT1G23300/AT2G30650/AT1G18510/AT5G50080/AT1G25340/AT1G69180/AT2G39060/AT5G44630/AT3G60780/AT4G09644/AT4G12530/AT3G00510/AT5G43603/AT1G06920/AT5G27780/AT2G42830/AT5G27771	AT1G74820/AT4G09647/AT5G06015/AT1G21722/ALT4/AT5G06025/AT3G25810/AT4G03175/AT1G23300/AT2G30650/TET16/ERF110/MYB116/CRC/SWEET9/AT5G44630/AT3G60780/AT4G09644/AZI7/AT3G00510/MIR166F/OFP4/SAUR75/SHP2/AT5G27771	0.232/0.149/0.117/0.168/0.184/0.1/0.36/0.209/0.172/0.203/0.078/0.169/0.123/0.271/0.248/0.264/0.162/0.078/0.178/0.103/0.059/0.108/0.071/0.118/0.069	142.8/132.7/94.6/89.2/89/61.7/50.2/48.6/48/27.2/24/23.1/21.7/20.5/19/18.9/18.8/17.1/14.5/14.5/14.1/12.7/12.5/11/10.1
M0216	4	AT1G71830	SERK1	RLK-Pelle_LRR-II	45	19	1062	30172	2.11881e-16	3.77148e-14	AT1G44542/AT1G49800/AT1G16950/AT2G42835/AT1G68320/AT5G23970/AT1G25340/AT5G43603/AT2G30130/AT5G43610/AT3G25810/AT2G30650/AT2G39060/AT5G22420/AT3G23245/AT1G69180/AT2G40470/AT2G36190/AT5G50080	CYCLASE3/AT1G49800/AT1G16950/AT2G42835/MYB62/AT5G23970/MYB116/MIR166F/PCK1/SUC6/AT3G25810/AT2G30650/SWEET9/FAR7/AT3G23245/CRC/LBD15/cwINV4/ERF110	0.126/0.081/0.063/0.047/0.104/0.067/0.036/0.022/0.068/0.028/0.052/0.036/0.052/0.024/0.017/0.052/0.051/0.038/0.026	77.1/60.3/45.8/41.5/41.3/38.2/29.6/28.9/20.5/17.8/17.6/14.2/13.4/13.4/13.3/12.4/11.5/10.9/9
M0216	5	AT5G11400	AT5G11400	RLK-Pelle_RLCK-VIIa-2	45	23	2390	30172	3.14723e-14	4.48166e-12	AT5G22420/AT5G23960/AT5G23970/AT5G44630/AT5G50080/AT2G42830/AT1G65875/AT1G44970/AT1G66120/AT1G06920/AT1G49800/AT1G25340/AT2G42835/AT5G06025/AT4G09647/AT1G68320/AT1G69180/AT2G30130/AT5G43603/AT5G06015/AT2G35920/AT1G16950/AT3G60780	FAR7/TPS21/AT5G23970/AT5G44630/ERF110/SHP2/AT1G65875/PRX9/AtAAE11/OFP4/AT1G49800/MYB116/AT2G42835/AT5G06025/AT4G09647/MYB62/CRC/PCK1/MIR166F/AT5G06015/AT2G35920/AT1G16950/AT3G60780	0.251/0.462/0.39/0.451/0.25/0.226/0.206/0.405/0.205/0.123/-0.134/0.065/0.068/0.027/-0.026/-0.131/0.115/-0.114/-0.029/0.021/-0.062/-0.054/0.056	Inf/Inf/311.7/213.3/197.1/152.4/128.6/92.1/76.3/63.8/43.1/24.8/22.3/19.3/18.9/17.5/15.3/15.2/15.2/13.1/11.8/9.8/9.4
M0216	6	AT3G22420	ZIK3	WNK_NRBP	45	23	2445	30172	5.10749e-14	6.06089e-12	AT5G50080/AT5G44630/AT1G65875/AT2G35920/AT2G36190/AT3G00510/AT1G44542/AT3G25810/AT2G39060/AT5G06015/AT1G69180/AT2G42830/AT5G06025/AT2G30650/AT1G74820/AT3G60780/AT1G06920/AT5G23960/AT1G66120/AT2G42835/AT4G09644/AT1G68280/AT5G43603	ERF110/AT5G44630/AT1G65875/AT2G35920/cwINV4/AT3G00510/CYCLASE3/AT3G25810/SWEET9/AT5G06015/CRC/SHP2/AT5G06025/AT2G30650/AT1G74820/AT3G60780/OFP4/TPS21/AtAAE11/AT2G42835/AT4G09644/ALT4/MIR166F	0.074/0.125/0.068/0.057/0.066/0.038/0.078/0.069/0.078/0.016/0.078/0.044/0.015/0.047/0.023/0.045/0.032/0.042/0.044/0.026/0.016/0.016/0.012	81.3/77.6/66.4/42.4/36.6/36.6/36.3/35.6/35.2/33.2/32.1/28.3/27.7/27.2/27.1/26.6/20.3/17.5/16.9/15.1/14.5/14.2/10.5
M0216	7	AT1G51830	SIF1	RLK-Pelle_LRR-I-1	45	19	1492	30172	9.8352e-14	1.00038e-11	AT1G49800/AT1G25340/AT1G16950/AT1G68320/AT1G44970/AT2G42835/AT5G24270/AT5G43610/AT3G25810/AT2G40470/AT5G22420/AT5G23970/AT1G06920/AT5G61690/AT2G30130/AT1G44542/AT5G43603/AT2G39060/AT1G51330	AT1G49800/MYB116/AT1G16950/MYB62/PRX9/AT2G42835/SOS3/SUC6/AT3G25810/LBD15/FAR7/AT5G23970/OFP4/ATH15/PCK1/CYCLASE3/MIR166F/SWEET9/AT1G51330	0.045/0.028/0.039/0.064/0.076/0.025/0.061/0.021/0.035/0.042/0.017/0.027/0.019/0.013/0.036/0.031/0.009/0.028/0.014	45.7/43.1/42.2/37.7/31.5/27.7/26.8/24.7/18.8/17.9/16.6/15.4/14.7/14.3/13.7/12.3/11.4/9.8/9.3
M0216	8	AT3G46160	AT3G46160	STE_STE11	45	21	2052	30172	2.1256e-13	1.89178e-11	AT1G74820/AT1G68280/AT2G36190/AT1G21722/AT1G51330/AT4G09644/AT3G00510/AT5G06015/AT1G23300/AT4G09647/AT5G06025/AT2G30650/AT5G44630/AT2G35920/AT4G03175/AT3G25810/AT5G27771/AT4G12530/AT5G50080/AT1G18510/AT3G60780	AT1G74820/ALT4/cwINV4/AT1G21722/AT1G51330/AT4G09644/AT3G00510/AT5G06015/AT1G23300/AT4G09647/AT5G06025/AT2G30650/AT5G44630/AT2G35920/AT4G03175/AT3G25810/AT5G27771/AZI7/ERF110/TET16/AT3G60780	0.104/0.102/0.247/0.09/0.136/0.087/0.118/0.046/0.086/0.044/0.042/0.127/0.196/0.12/0.093/0.155/0.061/0.115/0.083/0.033/0.075	68.2/64.6/62.2/60.6/48.7/47.6/42.8/34.5/29/27.6/26.2/25.1/24.3/23.8/23.1/22.6/17.9/14.2/13.6/10.4/9.7
M0216	9	AT5G35390	PRK1	RLK-Pelle_LRR-III	45	15	970	30172	5.09687e-12	4.03219e-10	AT5G22420/AT5G06025/AT3G25810/AT5G61690/AT2G36190/AT2G30650/AT1G65875/AT3G60780/AT2G40470/AT5G06015/AT2G39060/AT1G74820/AT5G43610/AT4G09644/AT1G44970	FAR7/AT5G06025/AT3G25810/ATH15/cwINV4/AT2G30650/AT1G65875/AT3G60780/LBD15/AT5G06015/SWEET9/AT1G74820/SUC6/AT4G09644/PRX9	-0.101/-0.04/0.134/0.053/0.104/0.076/0.06/0.061/0.097/-0.018/0.09/0.029/0.04/0.028/-0.116	74.4/54.3/37/31.2/25.3/20/14.8/14.3/13.6/13.6/13.5/12.3/12.3/11.3/10.5
M0216	10	AT5G65710	HSL2	RLK-Pelle_LRR-XI-1	45	21	2471	30172	7.61049e-12	5.41867e-10	AT5G23970/AT2G36190/AT2G42830/AT5G22420/AT1G25340/AT2G39060/AT5G50080/AT2G42835/AT5G24270/AT3G25810/AT4G12530/AT5G43603/AT2G30130/AT1G49800/AT2G35920/AT2G40470/AT1G66120/AT1G68320/AT2G30650/AT1G44542/AT5G43610	AT5G23970/cwINV4/SHP2/FAR7/MYB116/SWEET9/ERF110/AT2G42835/SOS3/AT3G25810/AZI7/MIR166F/PCK1/AT1G49800/AT2G35920/LBD15/AtAAE11/MYB62/AT2G30650/CYCLASE3/SUC6	0.077/0.071/0.053/0.038/0.038/0.079/0.047/0.038/0.093/0.062/0.058/0.019/0.066/0.044/0.038/0.062/0.043/0.054/0.032/0.042/0.019	51.3/37.3/35/33.6/33.1/31.3/29.1/28/26.8/25/24.9/23.3/20.1/19.2/17.4/17.1/14.1/12.2/11.5/9.8/9.5
M0216	11	AT2G33170	AT2G33170	RLK-Pelle_LRR-XI-1	45	17	1669	30172	9.83591e-11	6.36651e-09	AT5G23970/AT5G06025/AT2G42835/AT1G25340/AT1G49800/AT5G43603/AT2G39060/AT5G06015/AT5G43610/AT5G50080/AT3G00510/AT2G36190/AT2G30130/AT3G25810/AT1G74820/AT5G44630/AT2G35920	AT5G23970/AT5G06025/AT2G42835/MYB116/AT1G49800/MIR166F/SWEET9/AT5G06015/SUC6/ERF110/AT3G00510/cwINV4/PCK1/AT3G25810/AT1G74820/AT5G44630/AT2G35920	0.066/0.019/0.041/0.033/0.05/0.019/0.066/0.014/0.029/0.039/0.027/0.045/0.056/0.044/0.017/0.048/0.029	32.8/32.7/28.3/22.3/21.7/19.5/19.3/19.1/18.1/17.6/14.7/13.2/12.6/11.4/11.3/9.6/9
M0216	12	AT4G28490	RLK5	RLK-Pelle_LRR-XI-1	45	16	1729	30172	1.67086e-09	9.91374e-08	AT1G68320/AT5G23970/AT1G16950/AT1G49800/AT1G25340/AT2G30130/AT2G42835/AT5G43610/AT2G40470/AT1G06920/AT2G39060/AT5G43603/AT1G44542/AT5G22420/AT2G30650/AT1G51330	MYB62/AT5G23970/AT1G16950/AT1G49800/MYB116/PCK1/AT2G42835/SUC6/LBD15/OFP4/SWEET9/MIR166F/CYCLASE3/FAR7/AT2G30650/AT1G51330	0.102/0.068/0.052/0.058/0.037/0.082/0.038/0.03/0.067/0.033/0.05/0.012/0.038/0.018/0.026/-0.018	54.7/54.1/44/42.6/42.4/40.1/38.3/28.2/26.7/25.5/17.4/12/10.6/10.3/10.1/9.7
M0216	13	AT1G51800	IOS1	RLK-Pelle_LRR-I-1	45	13	1029	30172	2.07624e-09	1.13714e-07	AT2G42835/AT1G44542/AT3G25810/AT1G25340/AT2G39060/AT5G23970/AT5G43610/AT1G06920/AT5G22420/AT1G65875/AT1G66120/AT2G30130/AT2G40470	AT2G42835/CYCLASE3/AT3G25810/MYB116/SWEET9/AT5G23970/SUC6/OFP4/FAR7/AT1G65875/AtAAE11/PCK1/LBD15	0.027/0.043/0.036/0.017/0.036/0.027/0.016/0.018/0.016/0.021/0.027/0.035/0.034	24.4/16.2/14.5/11.7/11.5/11.1/10.5/10/9.9/9.9/9.8/9.7/9.2
M0216	14	AT2G18470	PERK4	RLK-Pelle_PERK-1	45	15	1771	30172	2.05805e-08	9.82579e-07	AT2G42835/AT3G25810/AT5G23960/AT3G60780/AT5G50080/AT1G44542/AT3G00510/AT1G51330/AT2G30650/AT1G25340/AT4G09644/AT1G44970/AT1G49800/AT4G12530/AT5G43603	AT2G42835/AT3G25810/TPS21/AT3G60780/ERF110/CYCLASE3/AT3G00510/AT1G51330/AT2G30650/MYB116/AT4G09644/PRX9/AT1G49800/AZI7/MIR166F	-0.034/-0.049/-0.039/-0.031/-0.027/-0.043/-0.02/0.023/-0.027/-0.018/0.013/0.055/-0.025/-0.027/-0.008	37/25.8/21/19.3/17/16.6/16.4/16/14.1/13.6/12/11.5/10.6/9.6/9
M0216	15	AT2G07040	PRK2	RLK-Pelle_LRR-III	45	13	1248	30172	2.07004e-08	9.82579e-07	AT4G09644/AT5G61690/AT4G09647/AT1G65875/AT5G23970/AT2G30650/AT5G06015/AT1G66120/AT3G25810/AT1G06920/AT1G74820/AT3G60780/AT1G25340	AT4G09644/ATH15/AT4G09647/AT1G65875/AT5G23970/AT2G30650/AT5G06015/AtAAE11/AT3G25810/OFP4/AT1G74820/AT3G60780/MYB116	0.146/0.099/0.041/-0.107/0.111/0.096/-0.028/-0.109/-0.115/0.063/-0.037/-0.071/0.05	157.8/56.7/29.7/25.3/18.6/17.4/16.7/16/15.6/12.2/11.9/10.9/10.4
M0216	16	AT4G28670	AT4G28670	RLK-Pelle_DLSV	45	12	1032	30172	2.4405e-08	1.08602e-06	AT1G66120/AT2G39060/AT1G65875/AT1G68280/AT5G23960/AT4G12530/AT4G09644/AT3G00510/AT1G74820/AT3G25810/AT1G21722/AT2G30650	AtAAE11/SWEET9/AT1G65875/ALT4/TPS21/AZI7/AT4G09644/AT3G00510/AT1G74820/AT3G25810/AT1G21722/AT2G30650	-0.222/-0.239/-0.143/0.068/-0.157/-0.149/0.058/-0.073/-0.047/-0.121/0.043/-0.092	37/29.1/26.5/21/20.9/16.9/15.7/12.7/11/10.3/10.3/10
M0216	17	AT1G49270	PERK7	RLK-Pelle_PERK-1	45	13	1283	30172	2.86687e-08	1.20071e-06	AT5G06025/AT1G66120/AT4G09644/AT5G61690/AT1G65875/AT2G42835/AT2G30650/AT5G22420/AT5G06015/AT1G21722/AT1G23300/AT2G36190/AT2G42830	AT5G06025/AtAAE11/AT4G09644/ATH15/AT1G65875/AT2G42835/AT2G30650/FAR7/AT5G06015/AT1G21722/AT1G23300/cwINV4/SHP2	0.081/0.189/-0.065/-0.072/0.119/-0.086/-0.108/-0.074/0.031/-0.041/0.055/-0.104/0.075	82.1/32.8/24.7/23.2/22.3/18.5/16.5/16.3/14.5/12.3/10.8/10.6/9.3
M0216	18	AT5G28680	ANX2	RLK-Pelle_CrRLK1L-1	45	12	1111	30172	5.47396e-08	2.16525e-06	AT5G06025/AT2G36190/AT5G23960/AT3G25810/AT1G66120/AT1G44542/AT1G65875/AT3G23245/AT2G42835/AT5G61690/AT5G23970/AT2G39060	AT5G06025/cwINV4/TPS21/AT3G25810/AtAAE11/CYCLASE3/AT1G65875/AT3G23245/AT2G42835/ATH15/AT5G23970/SWEET9	0.047/0.152/0.138/0.154/0.144/0.169/0.103/0.048/0.073/-0.051/0.103/0.132	24.4/18/16.7/16.5/16.4/15.7/14.3/12.2/11.1/10.5/10.1/9.6
M0216	19	AT1G18670	IBS1	CMGC_CDK-CRK7-CDK9	45	13	1378	30172	6.61399e-08	2.47851e-06	AT1G06920/AT2G42835/AT2G40470/AT1G16950/AT2G39060/AT1G25340/AT1G68320/AT1G44970/AT2G30130/AT3G25810/AT5G23970/AT5G50080/AT2G42830	OFP4/AT2G42835/LBD15/AT1G16950/SWEET9/MYB116/MYB62/PRX9/PCK1/AT3G25810/AT5G23970/ERF110/SHP2	0.04/0.032/0.067/0.036/0.053/0.024/0.055/0.071/0.05/0.041/0.034/0.027/0.028	25.9/19.5/19/15.4/14.1/13.1/11.8/11.6/11.4/10.7/10.3/9.7/9.7
M0216	20	AT5G44700	GSO2	RLK-Pelle_LRR-XI-1	45	15	2137	30172	2.42773e-07	8.59813e-06	AT1G44970/AT2G36190/AT5G44630/AT3G60780/AT2G30650/AT2G42830/AT1G69180/AT1G16950/AT1G49800/AT5G23960/AT5G50080/AT2G42835/AT1G25340/AT2G30130/AT5G23970	PRX9/cwINV4/AT5G44630/AT3G60780/AT2G30650/SHP2/CRC/AT1G16950/AT1G49800/TPS21/ERF110/AT2G42835/MYB116/PCK1/AT5G23970	0.171/0.08/0.085/0.05/0.05/0.039/0.061/0.035/0.034/0.034/0.026/0.021/0.018/0.037/0.027	96.3/67/46.3/42.1/39.5/28.1/25.3/22/16.3/14.1/13.4/13.1/11.2/9.8/9.7
M0216	21	AT3G01085	AT3G01085	CMGC_CDK-CRK7-CDK9	45	10	811	30172	2.53597e-07	8.59813e-06	AT2G42835/AT5G06025/AT5G06015/AT5G23970/AT4G09644/AT5G24270/AT5G23960/AT1G16950/AT3G25810/AT1G21722	AT2G42835/AT5G06025/AT5G06015/AT5G23970/AT4G09644/SOS3/TPS21/AT1G16950/AT3G25810/AT1G21722	-0.083/-0.032/-0.027/-0.097/-0.039/-0.15/-0.086/0.072/-0.095/-0.032	20.8/17.5/14.5/13.1/11.5/10.9/9.9/9.9/9.5/9.2
M0216	22	AT1G55200	AT1G55200	RLK-Pelle_PERK-2	45	12	1303	30172	3.06294e-07	9.9128e-06	AT4G03175/AT1G68280/AT4G09644/AT5G44630/AT5G06025/AT1G74820/AT5G06015/AT2G30650/AT2G39060/AT4G09647/AT2G36190/AT1G23300	AT4G03175/ALT4/AT4G09644/AT5G44630/AT5G06025/AT1G74820/AT5G06015/AT2G30650/SWEET9/AT4G09647/cwINV4/AT1G23300	0.027/0.017/0.016/0.051/0.01/0.012/0.007/0.022/0.033/0.007/0.026/0.014	24.4/23.4/21.1/19.9/18.5/12.5/10.3/10/9.7/9.4/9.3/9.1
M0217	1	AT1G61610	AT1G61610	RLK-Pelle_DLSV	55	50	1445	30172	1.25574e-60	5.3342e-58	AT2G39330/AT2G39030/AT1G54020/AT1G52410/AT1G52400/AT5G05600/AT5G24420/AT1G19670/AT1G52030/AT1G52040/AT1G24070/AT4G27860/AT4G11911/AT3G51450/AT2G43530/AT1G73325/AT4G16590/AT1G72260/AT5G06870/AT4G17470/AT1G66370/AT3G12145/AT4G15210/AT1G70700/AT5G24780/AT4G23600/AT2G34810/AT3G16470/AT4G13410/AT1G52000/AT5G24770/AT5G16190/AT2G29710/AT4G08870/AT4G18440/AT3G28220/AT3G25760/AT4G01080/AT4G15440/AT1G19570/AT1G76790/AT3G45140/AT1G14250/AT5G42650/AT2G33380/AT2G16367/AT5G50950/AT4G21910/AT5G19720/AT5G02940	JAL23/NATA1/AT1G54020/TSA1/BGLU18/JOX2/PGL5/CORI1/MBP2/MBP1/CSLA10/MEB1/AT4G11911/AT3G51450/AT2G43530/AT1G73325/CSLA01/THI2.1.1/PGIP2/AT4G17470/MYB113/FTM4/RAM1/TIFY7/VSP1/JR2/AtBBE16/JR1/CSLA15/AT1G52000/VSP2/CSLA11/AT2G29710/ARGAH2/AT4G18440/AT3G28220/ERD12/TBL26/HPL1/DHAR5/IGMT5/LOX2/AT1G14250/DDE2/RD20/AT2G16367/FUM2/AT4G21910/AT5G19720/AT5G02940	0.504/0.429/0.284/0.279/0.349/0.244/0.254/0.19/0.27/0.34/0.205/0.138/0.131/0.144/0.181/0.185/0.239/0.183/0.151/0.233/0.1/0.136/0.266/0.137/0.288/0.195/0.152/0.151/0.137/0.193/0.265/0.088/0.076/0.176/0.101/0.191/0.126/0.111/0.131/0.074/0.107/0.142/0.164/0.082/0.093/0.129/0.086/0.048/0.013/0.041	Inf/260.2/197.5/172/153.3/151.1/136.9/134.3/125.9/118.3/117.8/111.3/106.3/100.9/97.8/94.9/94.5/89.5/88.7/87.5/82.3/80.8/79.1/75.4/73.3/67.5/67.3/65.1/65/64/60.1/46.2/46/46/44.7/43.7/43.5/42.4/41.1/35.3/33.6/33.3/31.7/26.8/24.4/23.9/20.6/15.3/14.6/12
M0217	2	AT4G31110	AT4G31110	RLK-Pelle_WAK	55	46	950	30172	1.3625e-60	5.3342e-58	AT5G24420/AT1G54020/AT1G72260/AT4G11911/AT3G16470/AT4G13410/AT2G39330/AT4G27860/AT1G24070/AT1G52410/AT4G21910/AT5G16190/AT4G18440/AT3G28220/AT4G17470/AT1G52030/AT1G14250/AT2G39030/AT1G76790/AT1G52400/AT5G24770/AT4G08870/AT2G29710/AT5G24780/AT1G52040/AT1G73325/AT2G34810/AT2G43530/AT1G19570/AT1G19670/AT1G66370/AT4G15210/AT5G06870/AT5G02940/AT5G05600/AT5G19720/AT3G12145/AT3G25760/AT1G52000/AT3G28270/AT4G01080/AT1G70700/AT4G23600/AT4G16590/AT3G45140/AT1G54040	PGL5/AT1G54020/THI2.1.1/AT4G11911/JR1/CSLA15/JAL23/MEB1/CSLA10/TSA1/AT4G21910/CSLA11/AT4G18440/AT3G28220/AT4G17470/MBP2/AT1G14250/NATA1/IGMT5/BGLU18/VSP2/ARGAH2/AT2G29710/VSP1/MBP1/AT1G73325/AtBBE16/AT2G43530/DHAR5/CORI1/MYB113/RAM1/PGIP2/AT5G02940/JOX2/AT5G19720/FTM4/ERD12/AT1G52000/AFL1/TBL26/TIFY7/JR2/CSLA01/LOX2/TASTY	0.303/0.258/0.238/0.134/0.183/0.162/0.229/0.112/0.161/0.179/0.105/0.105/0.122/0.228/0.192/0.182/0.222/0.192/0.135/0.201/0.238/0.178/0.077/0.228/0.204/0.123/0.114/0.109/0.075/0.095/0.063/0.169/0.088/0.067/0.107/0.018/0.076/0.093/0.115/0.118/0.081/0.074/0.109/0.108/0.1/0.112	126.4/107.2/98.2/72/61.4/58.5/52.5/48.7/48/46.9/46.2/42.7/42.3/40.2/39.2/38/37/35.2/34.8/34.1/31.8/31.1/30.6/30.5/28.4/28/24.9/24/23.6/22.8/22/21.5/20.2/20/19.7/18.3/16.8/16.2/15.4/15.2/15/14.8/14.4/13.3/11.4/9.2
M0217	3	AT1G17750	PEPR2	RLK-Pelle_LRR-XI-1	55	45	950	30172	2.02477e-58	5.28465e-56	AT2G39330/AT3G51450/AT5G24420/AT1G19670/AT5G24780/AT4G21910/AT3G16470/AT1G24070/AT1G70700/AT5G02940/AT5G24770/AT1G19570/AT1G54020/AT1G52400/AT4G15210/AT1G73325/AT4G08870/AT1G52030/AT3G12145/AT1G52410/AT4G16590/AT2G43530/AT5G16190/AT2G39030/AT4G13410/AT3G45140/AT3G28220/AT5G06870/AT4G17470/AT1G52040/AT1G76790/AT1G52000/AT2G33380/AT4G01080/AT1G66370/AT1G54040/AT4G23600/AT2G34810/AT5G42650/AT5G02950/AT1G14250/AT3G25760/AT1G72260/AT4G15440/AT4G11911	JAL23/AT3G51450/PGL5/CORI1/VSP1/AT4G21910/JR1/CSLA10/TIFY7/AT5G02940/VSP2/DHAR5/AT1G54020/BGLU18/RAM1/AT1G73325/ARGAH2/MBP2/FTM4/TSA1/CSLA01/AT2G43530/CSLA11/NATA1/CSLA15/LOX2/AT3G28220/PGIP2/AT4G17470/MBP1/IGMT5/AT1G52000/RD20/TBL26/MYB113/TASTY/JR2/AtBBE16/DDE2/PDP5/AT1G14250/ERD12/THI2.1.1/HPL1/AT4G11911	0.229/0.117/0.171/0.13/0.243/0.09/0.131/0.128/0.107/0.083/0.23/0.083/0.125/0.173/0.184/0.116/0.159/0.145/0.091/0.125/0.145/0.107/0.075/0.15/0.096/0.139/0.159/0.086/0.129/0.159/0.09/0.114/0.087/0.078/0.05/0.136/0.105/0.08/0.066/0.045/0.107/0.069/0.068/0.072/0.043	58.7/49.3/46.6/46.6/38.6/38.4/35.9/34.6/34.2/33.6/33.6/32.1/29.3/28.7/28.6/28.2/28/27.5/27.2/26.5/26.2/25.6/24.8/24.4/23.9/23.6/22.4/22/20.3/19.8/17.7/16.9/15.9/15.9/15.6/15/14.9/14.1/13/12.8/10.3/10.2/9.8/9.8/9
M0217	4	AT1G54820	AT1G54820	RLK-Pelle_Extensin	55	42	2343	30172	9.18331e-36	1.79763e-33	AT5G50950/AT4G23600/AT3G28220/AT4G13410/AT1G14250/AT3G45140/AT1G24070/AT5G16190/AT4G16590/AT1G52030/AT1G54040/AT5G24420/AT1G52040/AT4G18440/AT2G16367/AT1G52000/AT3G25760/AT4G17470/AT2G39330/AT2G34810/AT5G02940/AT1G73325/AT4G21910/AT4G01080/AT1G76790/AT1G54020/AT2G43530/AT4G08870/AT2G39030/AT1G19670/AT4G15440/AT1G18710/AT1G52400/AT5G05600/AT3G51450/AT5G24770/AT5G06870/AT3G16470/AT4G11911/AT1G70700/AT5G42650/AT2G33380	FUM2/JR2/AT3G28220/CSLA15/AT1G14250/LOX2/CSLA10/CSLA11/CSLA01/MBP2/TASTY/PGL5/MBP1/AT4G18440/AT2G16367/AT1G52000/ERD12/AT4G17470/JAL23/AtBBE16/AT5G02940/AT1G73325/AT4G21910/TBL26/IGMT5/AT1G54020/AT2G43530/ARGAH2/NATA1/CORI1/HPL1/MYB47/BGLU18/JOX2/AT3G51450/VSP2/PGIP2/JR1/AT4G11911/TIFY7/DDE2/RD20	0.202/0.245/0.293/0.162/0.278/0.23/0.165/0.107/0.202/0.194/0.246/0.17/0.244/0.113/0.2/0.176/0.139/0.174/0.17/0.123/0.08/0.117/0.076/0.103/0.105/0.112/0.101/0.144/0.143/0.087/0.108/0.1/0.14/0.098/0.066/0.154/0.071/0.08/0.05/0.061/0.06/0.067	78/75.7/72.1/64.4/63.3/61.5/55.6/48.7/48.6/47.2/45.5/44.8/44.1/40.2/40/38.4/38/35.8/32.3/31.6/30.9/28/27/26/23.3/23.2/22.6/22.6/21.9/20.8/20.6/20.5/18.6/18.2/16/15.2/14.9/13.7/12/11.2/10.9/9.6
M0217	5	AT5G01850	AT5G01850	TKL-Pl-4	55	41	2172	30172	1.57837e-35	2.47172e-33	AT3G51450/AT4G18440/AT5G02940/AT1G19670/AT4G13410/AT5G06870/AT1G52000/AT2G34810/AT2G39030/AT5G05600/AT1G14250/AT3G25760/AT4G15440/AT1G24070/AT3G12145/AT4G01080/AT4G17470/AT1G70700/AT2G33380/AT2G43530/AT5G42650/AT1G73325/AT3G45140/AT4G27860/AT1G52040/AT2G39330/AT1G52030/AT1G52410/AT4G08870/AT5G50950/AT3G16470/AT1G52400/AT3G28220/AT5G24420/AT4G16590/AT3G28270/AT5G24780/AT5G16190/AT4G21910/AT1G19570/AT4G23600	AT3G51450/AT4G18440/AT5G02940/CORI1/CSLA15/PGIP2/AT1G52000/AtBBE16/NATA1/JOX2/AT1G14250/ERD12/HPL1/CSLA10/FTM4/TBL26/AT4G17470/TIFY7/RD20/AT2G43530/DDE2/AT1G73325/LOX2/MEB1/MBP1/JAL23/MBP2/TSA1/ARGAH2/FUM2/JR1/BGLU18/AT3G28220/PGL5/CSLA01/AFL1/VSP1/CSLA11/AT4G21910/DHAR5/JR2	0.196/0.197/0.134/0.169/0.176/0.161/0.242/0.176/0.248/0.182/0.269/0.164/0.175/0.156/0.125/0.139/0.197/0.125/0.15/0.139/0.121/0.14/0.171/0.088/0.204/0.166/0.152/0.134/0.158/0.116/0.112/0.166/0.164/0.121/0.133/0.135/0.176/0.062/0.053/0.053/0.098	92/82.5/58.8/53/53/50.8/49.8/44.8/44.7/42.7/41.3/36.9/36.3/34.9/34.2/33/31.8/31.5/31.3/29.4/29/27.6/24.1/23.6/22/21.6/20.7/20.6/18.9/18.7/18.3/18.1/16.4/16.2/15.2/15/14.2/11.8/9.6/9.3/9.2
M0217	6	AT4G10390	AT4G10390	RLK-Pelle_RLCK-XIII	55	32	1028	30172	5.99182e-33	7.81932e-31	AT3G51450/AT3G25760/AT1G70700/AT4G18440/AT4G11911/AT5G05600/AT5G42650/AT3G16470/AT1G19570/AT4G13410/AT4G15440/AT1G19670/AT1G66370/AT4G17470/AT1G76790/AT1G54020/AT5G06870/AT4G27860/AT3G12145/AT1G18710/AT1G73325/AT1G52410/AT1G24070/AT3G45140/AT4G15210/AT1G52400/AT3G28220/AT5G24420/AT4G01080/AT5G16190/AT1G52040/AT4G16590	AT3G51450/ERD12/TIFY7/AT4G18440/AT4G11911/JOX2/DDE2/JR1/DHAR5/CSLA15/HPL1/CORI1/MYB113/AT4G17470/IGMT5/AT1G54020/PGIP2/MEB1/FTM4/MYB47/AT1G73325/TSA1/CSLA10/LOX2/RAM1/BGLU18/AT3G28220/PGL5/TBL26/CSLA11/MBP1/CSLA01	0.131/0.155/0.123/0.116/0.093/0.144/0.111/0.126/0.084/0.106/0.128/0.097/0.065/0.147/0.104/0.108/0.086/0.064/0.074/0.092/0.089/0.093/0.081/0.1/0.118/0.108/0.103/0.075/0.059/0.044/0.1/0.077	71/55.2/51.2/49.4/45.8/45.4/41.1/38.6/37.4/33.2/33.1/30.2/30.1/30/26.9/25.2/25.1/20.9/20.8/20.6/19.5/17.2/16.5/14.4/13.9/13.4/11.2/11/10.6/10.3/9.4/9
M0217	7	AT1G72180	CEPR2	RLK-Pelle_LRR-XI-1	55	40	2666	30172	1.70044e-30	1.90206e-28	AT5G06870/AT4G17470/AT4G27860/AT5G05600/AT1G19570/AT3G12145/AT5G24770/AT3G45140/AT4G08870/AT4G21910/AT1G73325/AT4G01080/AT5G02940/AT3G28220/AT3G16470/AT5G50950/AT4G18440/AT4G13410/AT1G76790/AT5G24420/AT5G24780/AT1G52410/AT5G42650/AT2G29710/AT1G19670/AT1G52030/AT2G34810/AT4G23600/AT1G54020/AT1G24070/AT1G70700/AT1G52000/AT4G16590/AT2G43530/AT2G39330/AT3G25760/AT5G16190/AT1G52040/AT1G14250/AT1G18710	PGIP2/AT4G17470/MEB1/JOX2/DHAR5/FTM4/VSP2/LOX2/ARGAH2/AT4G21910/AT1G73325/TBL26/AT5G02940/AT3G28220/JR1/FUM2/AT4G18440/CSLA15/IGMT5/PGL5/VSP1/TSA1/DDE2/AT2G29710/CORI1/MBP2/AtBBE16/JR2/AT1G54020/CSLA10/TIFY7/AT1G52000/CSLA01/AT2G43530/JAL23/ERD12/CSLA11/MBP1/AT1G14250/MYB47	0.198/0.262/0.133/0.192/0.118/0.139/0.306/0.218/0.226/0.096/0.141/0.128/0.091/0.209/0.133/0.134/0.102/0.115/0.125/0.144/0.219/0.137/0.097/0.066/0.095/0.139/0.103/0.127/0.102/0.095/0.079/0.114/0.116/0.086/0.116/0.082/0.052/0.121/0.113/0.069	99.5/72.6/68.3/62.1/57.1/55.2/52.5/50.8/49.6/39/37/36.9/36.4/34.2/33.3/32.2/30.3/30.1/30.1/30/28.4/28.4/24.5/23.5/22.8/22.8/20.9/19.2/17.7/17.3/16.8/15.3/15.2/15.1/14.2/12.8/11.1/10.6/10.3/9.6
M0217	8	AT5G58140	PHOT2	AGC_RSK-2	55	39	2679	30172	5.36401e-29	5.25002e-27	AT5G02940/AT1G19670/AT4G17470/AT3G45140/AT1G52000/AT4G23600/AT2G43530/AT3G16470/AT4G01080/AT2G39330/AT2G34810/AT5G42650/AT4G08870/AT5G50950/AT1G19570/AT1G70700/AT1G73325/AT4G11911/AT4G27860/AT2G39030/AT5G24770/AT3G25760/AT3G28220/AT4G13410/AT4G18440/AT1G66370/AT5G24780/AT1G52040/AT1G52400/AT1G24070/AT1G18710/AT1G52410/AT3G28270/AT1G76790/AT1G54040/AT4G16590/AT4G21910/AT1G52030/AT3G51450	AT5G02940/CORI1/AT4G17470/LOX2/AT1G52000/JR2/AT2G43530/JR1/TBL26/JAL23/AtBBE16/DDE2/ARGAH2/FUM2/DHAR5/TIFY7/AT1G73325/AT4G11911/MEB1/NATA1/VSP2/ERD12/AT3G28220/CSLA15/AT4G18440/MYB113/VSP1/MBP1/BGLU18/CSLA10/MYB47/TSA1/AFL1/IGMT5/TASTY/CSLA01/AT4G21910/MBP2/AT3G51450	0.203/0.208/0.296/0.259/0.248/0.235/0.18/0.181/0.159/0.227/0.16/0.134/0.216/0.156/0.1/0.125/0.147/0.097/0.099/0.193/0.248/0.133/0.2/0.116/0.102/0.073/0.215/0.196/0.174/0.114/0.111/0.122/0.141/0.103/0.169/0.123/0.062/0.112/0.063	125.9/75.3/66.1/51.2/49.2/45.8/45.4/43.6/39.9/37.3/34.7/33.4/32.4/31.2/29.6/29.5/28.7/27.9/27.8/25.9/25.1/23.1/22.7/22/21.7/21.2/19.7/19.1/18.7/18/16.7/16.3/15.4/14.9/14.6/12.4/12.2/10.9/9.6
M0217	9	AT1G33260	AT1G33260	RLK-Pelle_RLCK-XIII	55	31	1587	30172	1.23058e-25	1.07061e-23	AT4G17470/AT1G14250/AT5G42650/AT5G05600/AT5G24780/AT1G19670/AT2G39030/AT3G16470/AT4G18440/AT5G24770/AT1G73325/AT3G45140/AT4G23600/AT4G15210/AT3G51450/AT5G02940/AT5G06870/AT1G52000/AT1G52410/AT3G25760/AT4G08870/AT1G19570/AT3G28270/AT2G39330/AT2G43530/AT2G33380/AT3G28220/AT2G34810/AT4G01080/AT1G76790/AT1G52040	AT4G17470/AT1G14250/DDE2/JOX2/VSP1/CORI1/NATA1/JR1/AT4G18440/VSP2/AT1G73325/LOX2/JR2/RAM1/AT3G51450/AT5G02940/PGIP2/AT1G52000/TSA1/ERD12/ARGAH2/DHAR5/AFL1/JAL23/AT2G43530/RD20/AT3G28220/AtBBE16/TBL26/IGMT5/MBP1	0.177/0.18/0.095/0.117/0.192/0.092/0.147/0.104/0.084/0.185/0.097/0.126/0.118/0.14/0.065/0.056/0.071/0.107/0.089/0.08/0.106/0.049/0.095/0.093/0.065/0.066/0.099/0.06/0.055/0.056/0.093	47.7/34.8/33.3/33.2/30.6/29.9/29.8/29.1/28.8/27.6/24.8/24.5/23.5/20.9/19.9/19.7/18.8/18.8/17.2/16.9/16.1/14.8/14.1/13/12.4/11.8/11.4/10.5/10.2/9.1/9
M0217	10	AT5G07280	EXS	RLK-Pelle_LRR-Xb-1	55	33	1970	30172	1.90555e-25	1.49205e-23	AT5G24420/AT3G12145/AT1G72260/AT1G54020/AT1G70700/AT1G52030/AT2G43530/AT2G34810/AT5G16190/AT4G15440/AT1G52400/AT1G52040/AT1G19670/AT3G28220/AT1G52410/AT3G45140/AT3G25760/AT2G33380/AT5G02950/AT5G24780/AT5G19720/AT4G08870/AT4G27860/AT4G21910/AT2G39330/AT1G24070/AT1G52000/AT4G11911/AT3G16470/AT5G24770/AT2G29710/AT1G19570/AT5G02940	PGL5/FTM4/THI2.1.1/AT1G54020/TIFY7/MBP2/AT2G43530/AtBBE16/CSLA11/HPL1/BGLU18/MBP1/CORI1/AT3G28220/TSA1/LOX2/ERD12/RD20/PDP5/VSP1/AT5G19720/ARGAH2/MEB1/AT4G21910/JAL23/CSLA10/AT1G52000/AT4G11911/JR1/VSP2/AT2G29710/DHAR5/AT5G02940	0.228/0.14/0.175/0.164/0.125/0.182/0.131/0.13/0.088/0.126/0.171/0.18/0.091/0.159/0.105/0.122/0.093/0.092/0.052/0.154/0.015/0.109/0.054/0.051/0.103/0.074/0.092/0.045/0.065/0.118/0.038/0.043/0.04	89/68.5/65.9/54.1/50.6/46.5/41.5/39.2/36.5/30.6/30.5/27.4/25.7/24.4/20.5/20.1/19.6/19.2/18.4/17.5/15.1/14.7/14.5/14.1/13.7/13/12.4/10.8/10.2/10.2/10/9.8/9.2
M0217	11	AT5G43020	AT5G43020	RLK-Pelle_LRR-III	55	25	1364	30172	1.61995e-19	1.15311e-17	AT1G52030/AT3G16470/AT5G24420/AT5G24780/AT2G34810/AT2G39330/AT4G17470/AT5G24770/AT3G28220/AT4G23600/AT1G52410/AT4G15440/AT1G14250/AT1G72260/AT1G54020/AT1G54040/AT3G12145/AT4G13410/AT2G33380/AT4G15210/AT3G28270/AT3G45140/AT1G52400/AT1G76790/AT4G21910	MBP2/JR1/PGL5/VSP1/AtBBE16/JAL23/AT4G17470/VSP2/AT3G28220/JR2/TSA1/HPL1/AT1G14250/THI2.1.1/AT1G54020/TASTY/FTM4/CSLA15/RD20/RAM1/AFL1/LOX2/BGLU18/IGMT5/AT4G21910	0.202/0.146/0.156/0.242/0.128/0.174/0.158/0.215/0.164/0.132/0.114/0.107/0.153/0.096/0.099/0.153/0.072/0.081/0.089/0.135/0.11/0.107/0.12/0.079/0.048	40.6/34.5/30/29.7/27.2/26.8/23.4/22.9/18.5/18/17/16/15.9/14.6/14.6/14.4/13.4/13.3/13/12.2/11.4/11.1/11/11/9.1
M0217	12	AT1G09970	RLK7	RLK-Pelle_LRR-XI-1	55	33	3114	30172	3.18327e-19	2.07708e-17	AT3G51450/AT1G19570/AT5G05600/AT1G70700/AT2G34810/AT1G73325/AT4G23600/AT4G01080/AT4G08870/AT4G18440/AT3G25760/AT1G19670/AT5G42650/AT4G17470/AT4G15440/AT4G27860/AT1G76790/AT5G02940/AT1G14250/AT5G24770/AT5G06870/AT3G12145/AT1G24070/AT5G24780/AT2G43530/AT4G13410/AT3G28270/AT5G24420/AT4G11911/AT3G28220/AT1G52000/AT1G54040/AT1G52040	AT3G51450/DHAR5/JOX2/TIFY7/AtBBE16/AT1G73325/JR2/TBL26/ARGAH2/AT4G18440/ERD12/CORI1/DDE2/AT4G17470/HPL1/MEB1/IGMT5/AT5G02940/AT1G14250/VSP2/PGIP2/FTM4/CSLA10/VSP1/AT2G43530/CSLA15/AFL1/PGL5/AT4G11911/AT3G28220/AT1G52000/TASTY/MBP1	0.23/0.156/0.235/0.182/0.194/0.191/0.235/0.167/0.247/0.138/0.171/0.143/0.138/0.208/0.151/0.093/0.132/0.086/0.196/0.221/0.102/0.094/0.116/0.206/0.111/0.098/0.136/0.112/0.065/0.145/0.121/0.149/0.148	101.3/60.4/56.2/52.7/43.2/40.6/39.1/37.6/35.9/33.3/31.9/30.7/30.1/28.3/22.1/21.1/20.6/20.3/18.1/17.2/16.8/15.9/15.8/15.5/15.2/13.9/12.4/11.4/11.1/10.6/10.6/9.9/9.6
M0217	13	AT2G30040	MAPKKK14	STE_STE11	55	25	1581	30172	5.38676e-18	3.24449e-16	AT1G70700/AT5G42650/AT4G01080/AT3G25760/AT4G13410/AT4G27860/AT3G28220/AT1G73325/AT5G05600/AT1G52410/AT4G17470/AT1G54040/AT4G15440/AT1G19670/AT1G14250/AT4G18440/AT3G12145/AT3G16470/AT1G19570/AT1G52000/AT4G23600/AT1G52400/AT2G39030/AT2G43530/AT3G51450	TIFY7/DDE2/TBL26/ERD12/CSLA15/MEB1/AT3G28220/AT1G73325/JOX2/TSA1/AT4G17470/TASTY/HPL1/CORI1/AT1G14250/AT4G18440/FTM4/JR1/DHAR5/AT1G52000/JR2/BGLU18/NATA1/AT2G43530/AT3G51450	0.107/0.095/0.087/0.088/0.076/0.055/0.118/0.075/0.078/0.082/0.097/0.118/0.078/0.061/0.109/0.053/0.051/0.063/0.042/0.076/0.074/0.086/0.08/0.054/0.041	51.9/40.2/29.7/24.3/23/20.8/19.3/18.5/18.3/17.9/17.8/17.2/17.1/16.4/16.1/14.5/13.4/13.3/13.2/11.7/11.6/11.3/11.1/10.5/9.9
M0217	14	AT4G11460	CRK30	RLK-Pelle_DLSV	55	25	1669	30172	1.92918e-17	1.07896e-15	AT1G18710/AT2G16367/AT3G28220/AT2G33380/AT1G52030/AT1G52000/AT1G52040/AT1G52410/AT1G52400/AT1G14250/AT2G39330/AT4G13410/AT5G24770/AT4G23600/AT2G34810/AT4G27860/AT5G06870/AT3G12145/AT3G28270/AT1G72260/AT5G24420/AT5G02940/AT2G39030/AT4G15440/AT2G43530	MYB47/AT2G16367/AT3G28220/RD20/MBP2/AT1G52000/MBP1/TSA1/BGLU18/AT1G14250/JAL23/CSLA15/VSP2/JR2/AtBBE16/MEB1/PGIP2/FTM4/AFL1/THI2.1.1/PGL5/AT5G02940/NATA1/HPL1/AT2G43530	-0.151/-0.207/-0.216/-0.12/-0.15/-0.148/-0.188/-0.106/-0.138/-0.121/-0.103/0.068/-0.128/-0.082/-0.059/0.04/-0.047/-0.042/-0.066/-0.047/-0.052/-0.029/-0.056/-0.044/-0.038	114.7/106.1/98.7/72.2/71.2/68.1/65.8/46.4/44.8/31/30.2/29.2/26.2/22.5/19.1/17.6/17.2/15/13.7/11.9/11.6/11.3/9.3/9.3/9
M0217	15	AT1G73500	MKK9	STE_STE7	55	29	2547	30172	2.5371e-17	1.32437e-15	AT1G70700/AT5G06870/AT5G05600/AT5G42650/AT1G19670/AT3G45140/AT5G02940/AT5G16190/AT4G15440/AT1G52000/AT3G51450/AT2G43530/AT5G02950/AT2G34810/AT4G23600/AT1G52400/AT3G12145/AT2G33380/AT1G52030/AT5G24770/AT1G18710/AT5G50950/AT1G52410/AT4G17470/AT3G25760/AT4G21910/AT4G11911/AT1G52040/AT5G24780	TIFY7/PGIP2/JOX2/DDE2/CORI1/LOX2/AT5G02940/CSLA11/HPL1/AT1G52000/AT3G51450/AT2G43530/PDP5/AtBBE16/JR2/BGLU18/FTM4/RD20/MBP2/VSP2/MYB47/FUM2/TSA1/AT4G17470/ERD12/AT4G21910/AT4G11911/MBP1/VSP1	0.198/0.149/0.169/0.111/0.104/0.149/0.074/0.074/0.114/0.134/0.074/0.094/0.056/0.087/0.111/0.121/0.065/0.079/0.098/0.137/0.073/0.069/0.075/0.086/0.066/0.042/-0.04/0.097/0.1	158.9/89.4/76.1/50.2/42.9/38.3/38.1/33.9/32.7/32.6/28.2/28.1/27.4/23.5/23.4/20.1/19.8/18.7/18.2/17.4/16.3/14/13.8/13.2/13.1/12.6/11.8/10.9/9.9
M0217	16	AT1G21250	WAK1	RLK-Pelle_WAK	55	23	1524	30172	5.02561e-16	2.45941e-14	AT4G23600/AT3G45140/AT1G24070/AT1G52400/AT1G52000/AT2G39030/AT1G52040/AT1G52410/AT2G39330/AT5G24770/AT3G28220/AT2G33380/AT3G12145/AT4G15210/AT4G17470/AT5G24780/AT5G06870/AT4G27860/AT3G28270/AT1G52030/AT5G05600/AT4G08870/AT1G19570	JR2/LOX2/CSLA10/BGLU18/AT1G52000/NATA1/MBP1/TSA1/JAL23/VSP2/AT3G28220/RD20/FTM4/RAM1/AT4G17470/VSP1/PGIP2/MEB1/AFL1/MBP2/JOX2/ARGAH2/DHAR5	0.233/0.182/0.108/0.16/0.107/0.114/0.133/0.088/0.107/0.136/0.112/0.071/0.055/0.105/0.087/0.114/0.054/-0.043/0.083/0.077/0.059/0.078/0.034	107.5/61.4/38.2/37.7/22.9/21.9/21.2/20.5/20.4/18.6/17.5/16.6/15.6/14.7/14.6/13.7/13.6/13.5/13.2/12.4/11/11/9
M0217	17	AT2G18890	AT2G18890	RLK-Pelle_RLCK-VI	55	25	1961	30172	8.30347e-16	3.82448e-14	AT4G17470/AT1G52030/AT1G19570/AT3G45140/AT2G34810/AT4G11911/AT1G14250/AT1G54020/AT3G25760/AT1G52040/AT2G39330/AT1G24070/AT1G52000/AT3G12145/AT2G33380/AT5G24770/AT1G52400/AT1G76790/AT1G52410/AT5G24420/AT2G39030/AT1G72260/AT5G24780/AT2G16367/AT4G08870	AT4G17470/MBP2/DHAR5/LOX2/AtBBE16/AT4G11911/AT1G14250/AT1G54020/ERD12/MBP1/JAL23/CSLA10/AT1G52000/FTM4/RD20/VSP2/BGLU18/IGMT5/TSA1/PGL5/NATA1/THI2.1.1/VSP1/AT2G16367/ARGAH2	-0.166/-0.153/-0.072/-0.137/-0.099/-0.066/-0.152/-0.1/-0.095/-0.155/-0.127/-0.092/-0.117/-0.073/-0.09/-0.155/-0.122/-0.081/-0.089/-0.089/-0.105/-0.074/-0.129/-0.1/-0.093	34.1/31/25.3/23.8/22.1/21.5/20.6/19.6/19.2/19.2/19.2/18.7/18.3/18.1/17.6/16.1/15/15/14.1/13.6/12.9/12/11.7/11.1/10.3
M0217	18	AT3G63280	NEK4	NEK	55	22	1596	30172	1.7241e-14	7.49985e-13	AT2G43530/AT2G16367/AT1G72260/AT1G54020/AT5G24420/AT5G50950/AT3G45140/AT4G15440/AT1G52000/AT1G52040/AT1G19670/AT3G28220/AT3G25760/AT5G06870/AT4G08870/AT2G34810/AT1G52400/AT3G12145/AT4G27860/AT1G52390/AT4G01080/AT4G16590	AT2G43530/AT2G16367/THI2.1.1/AT1G54020/PGL5/FUM2/LOX2/HPL1/AT1G52000/MBP1/CORI1/AT3G28220/ERD12/PGIP2/ARGAH2/AtBBE16/BGLU18/FTM4/MEB1/AT1G52390/TBL26/CSLA01	-0.11/-0.148/-0.106/-0.109/-0.109/-0.092/-0.118/-0.089/-0.103/-0.127/-0.061/-0.109/-0.071/-0.059/-0.095/-0.067/-0.101/-0.054/-0.045/-0.013/-0.059/-0.08	29/24.5/24.3/24/20.9/18.9/18.4/15.7/15/13.8/11.9/11.8/11.7/11.6/11.2/11.2/11.1/10.8/10.6/10.4/10.1/9.1
M0217	19	AT4G23210	CRK13	RLK-Pelle_DLSV	55	18	925	30172	2.41041e-14	9.93344e-13	AT5G05600/AT2G39030/AT3G28220/AT4G13410/AT5G24420/AT1G52040/AT1G52000/AT1G52410/AT4G27860/AT4G21910/AT1G52400/AT3G16470/AT2G39330/AT4G23600/AT1G54020/AT1G73325/AT1G52030/AT2G16367	JOX2/NATA1/AT3G28220/CSLA15/PGL5/MBP1/AT1G52000/TSA1/MEB1/AT4G21910/BGLU18/JR1/JAL23/JR2/AT1G54020/AT1G73325/MBP2/AT2G16367	0.13/0.153/0.154/0.074/0.072/0.103/0.079/0.068/0.041/0.039/0.088/0.059/0.079/0.068/0.057/0.052/0.065/0.071	53.8/42.4/35.4/23.7/14.4/14.2/14/13.6/13.2/13.1/13/12.8/12.5/10.8/10.6/10/9.8/9.5
M0217	20	AT1G70130	LecRK-V.2	RLK-Pelle_L-LEC	55	18	1020	30172	1.27002e-13	4.97211e-12	AT4G13410/AT2G34810/AT1G73325/AT4G18440/AT5G02940/AT1G19670/AT5G05600/AT4G01080/AT1G14250/AT5G24770/AT3G28220/AT4G23600/AT4G16590/AT5G24780/AT3G12145/AT5G19720/AT4G17470/AT2G33380	CSLA15/AtBBE16/AT1G73325/AT4G18440/AT5G02940/CORI1/JOX2/TBL26/AT1G14250/VSP2/AT3G28220/JR2/CSLA01/VSP1/FTM4/AT5G19720/AT4G17470/RD20	-0.116/-0.11/-0.111/-0.083/-0.066/-0.085/-0.103/-0.088/-0.151/-0.164/-0.135/-0.11/-0.109/-0.143/-0.059/0.014/-0.095/-0.071	30.8/23.5/23.2/20.5/20.2/18.7/18.6/17.8/17.7/15.7/14.9/14.8/13.7/12.5/10.9/10.8/10.4/9.8
M0217	21	AT5G53450	ORG1	Group-Pl-4	55	24	2223	30172	1.53449e-13	5.72145e-12	AT3G45140/AT2G16367/AT4G23600/AT1G18710/AT1G14250/AT1G52000/AT2G39330/AT5G24420/AT5G24770/AT1G52040/AT3G28220/AT1G73325/AT2G34810/AT5G42650/AT3G25760/AT4G15440/AT5G02940/AT1G52400/AT1G24070/AT4G13410/AT1G52410/AT1G72260/AT5G24780/AT1G66370	LOX2/AT2G16367/JR2/MYB47/AT1G14250/AT1G52000/JAL23/PGL5/VSP2/MBP1/AT3G28220/AT1G73325/AtBBE16/DDE2/ERD12/HPL1/AT5G02940/BGLU18/CSLA10/CSLA15/TSA1/THI2.1.1/VSP1/MYB113	0.141/0.137/0.12/0.091/0.141/0.101/0.089/0.075/0.117/0.106/0.098/0.062/0.061/0.052/0.062/0.065/0.039/0.085/0.056/0.05/0.059/0.051/0.085/0.026	49.9/40.1/39.7/35.9/35.6/27.6/19.2/19.1/18.7/18.6/18/17.3/17.2/16.9/16.7/16.2/16.2/15/14.3/13.9/12.6/11.3/10.6/9
M0217	22	AT5G60300	P2K1	RLK-Pelle_L-LEC	55	20	1449	30172	3.77638e-13	1.34405e-11	AT3G12145/AT4G27860/AT1G19670/AT1G66370/AT1G70700/AT2G39030/AT1G76790/AT1G19570/AT3G51450/AT4G15210/AT5G06870/AT3G16470/AT5G42650/AT1G52000/AT3G25760/AT2G29710/AT4G08870/AT1G54020/AT4G23600/AT1G73325	FTM4/MEB1/CORI1/MYB113/TIFY7/NATA1/IGMT5/DHAR5/AT3G51450/RAM1/PGIP2/JR1/DDE2/AT1G52000/ERD12/AT2G29710/ARGAH2/AT1G54020/JR2/AT1G73325	0.163/0.129/0.159/0.103/0.125/0.187/0.125/0.081/0.091/0.185/0.098/0.102/0.081/0.117/0.091/0.052/0.12/0.092/0.099/0.074	66.2/56/54.1/50.4/36.3/29.7/26.3/24/23.9/22.6/22.4/17.4/15.2/14.2/13.7/12.9/12.9/12.8/10.6/9.4
M0217	23	AT5G24080	AT5G24080	RLK-Pelle_SD-2b	55	20	1479	30172	5.5106e-13	1.876e-11	AT2G33380/AT2G39030/AT4G17470/AT4G23600/AT5G05600/AT4G15210/AT1G52030/AT1G24070/AT3G25760/AT4G18440/AT2G34810/AT4G27860/AT1G76790/AT3G16470/AT4G16590/AT2G39330/AT3G28270/AT5G24770/AT1G14250/AT4G08870	RD20/NATA1/AT4G17470/JR2/JOX2/RAM1/MBP2/CSLA10/ERD12/AT4G18440/AtBBE16/MEB1/IGMT5/JR1/CSLA01/JAL23/AFL1/VSP2/AT1G14250/ARGAH2	0.166/0.204/0.144/0.134/0.103/0.142/0.108/0.084/0.08/0.063/0.075/0.052/0.071/0.069/0.089/0.087/0.085/0.115/0.092/0.073	86.3/69/38.8/36.6/31.8/26.5/24/23.4/20.9/20.2/19.5/18.8/17.6/16.1/15.8/13.9/13.7/13.7/11.7/9.7
M0217	24	AT3G59750	LecRK-V.8	RLK-Pelle_L-LEC	55	16	822	30172	8.80386e-13	2.87226e-11	AT1G70700/AT3G51450/AT5G05600/AT1G76790/AT1G19670/AT5G06870/AT5G16190/AT1G18710/AT3G16470/AT3G12145/AT5G42650/AT2G29710/AT4G15440/AT4G27860/AT4G21910/AT5G24770	TIFY7/AT3G51450/JOX2/IGMT5/CORI1/PGIP2/CSLA11/MYB47/JR1/FTM4/DDE2/AT2G29710/HPL1/MEB1/AT4G21910/VSP2	0.142/0.115/0.157/0.14/0.093/0.089/0.062/0.076/0.073/0.059/0.061/0.042/0.071/0.043/0.038/0.103	81.3/65.8/64/58/33.4/32.3/23.7/17/16.1/16/15.3/14.8/12.9/11.6/9.8/9.8
M0217	25	AT2G32510	MAPKKK17	STE_STE11	55	21	1747	30172	1.15834e-12	3.61254e-11	AT1G76790/AT4G11911/AT5G24770/AT4G13410/AT5G24780/AT1G73325/AT4G27860/AT3G16470/AT4G17470/AT4G01080/AT1G70700/AT4G16590/AT4G18440/AT2G29710/AT1G54020/AT1G14250/AT1G24070/AT5G24420/AT4G15210/AT4G08870/AT1G52030	IGMT5/AT4G11911/VSP2/CSLA15/VSP1/AT1G73325/MEB1/JR1/AT4G17470/TBL26/TIFY7/CSLA01/AT4G18440/AT2G29710/AT1G54020/AT1G14250/CSLA10/PGL5/RAM1/ARGAH2/MBP2	0.127/0.08/0.203/0.097/0.181/0.098/0.066/0.096/0.126/0.08/0.066/0.1/0.058/0.042/0.069/0.097/0.058/0.066/0.087/0.071/0.064	56/48.1/43/39.5/35.3/32.7/32.1/32.1/31.5/26.5/21.9/20.5/18.4/17.6/15/13.8/12.4/12.1/11/9.7/9.4
M0217	26	AT3G09780	CCR1	RLK-Pelle_CR4L	55	16	839	30172	1.19957e-12	3.61254e-11	AT4G01080/AT3G45140/AT1G54020/AT5G42650/AT4G15440/AT1G19570/AT1G72260/AT5G24780/AT1G73325/AT4G15210/AT2G39330/AT5G24770/AT4G08870/AT4G23600/AT3G16470/AT1G52030	TBL26/LOX2/AT1G54020/DDE2/HPL1/DHAR5/THI2.1.1/VSP1/AT1G73325/RAM1/JAL23/VSP2/ARGAH2/JR2/JR1/MBP2	-0.091/-0.123/-0.095/-0.074/-0.092/-0.055/-0.082/-0.144/-0.08/-0.125/-0.105/-0.133/-0.099/-0.086/-0.067/-0.085	19.5/17.2/15.9/15.3/14.3/13.8/13.1/13/12.8/12.4/12.2/10.8/10.5/9.6/9.4/9.2
M0217	27	AT1G65790	RK1	RLK-Pelle_DLSV	55	16	855	30172	1.59519e-12	4.62604e-11	AT1G54040/AT2G43530/AT1G52400/AT1G24070/AT3G28270/AT5G16190/AT4G01080/AT5G42650/AT1G52410/AT3G16470/AT3G45140/AT1G52030/AT3G28220/AT5G06870/AT2G39030/AT5G02940	TASTY/AT2G43530/BGLU18/CSLA10/AFL1/CSLA11/TBL26/DDE2/TSA1/JR1/LOX2/MBP2/AT3G28220/PGIP2/NATA1/AT5G02940	0.214/-0.096/-0.125/-0.083/-0.111/-0.056/-0.073/-0.067/-0.086/-0.076/-0.093/-0.09/-0.108/-0.057/-0.088/-0.039	38/22.9/16.7/16.6/16.6/15.7/15.4/14.9/14.2/13.9/12.2/12/11.9/11.2/9.7/9.2
M0217	28	AT3G59350	AT3G59350	RLK-Pelle_RLCK-VIII	55	23	2414	30172	8.02932e-12	2.2426e-10	AT4G13410/AT2G39330/AT1G52030/AT3G16470/AT1G52410/AT1G24070/AT1G76790/AT4G01080/AT4G27860/AT1G73325/AT4G18440/AT3G12145/AT1G52000/AT4G21910/AT5G42650/AT1G72260/AT1G54020/AT3G28220/AT1G18710/AT4G16590/AT1G52040/AT1G52400/AT5G24770	CSLA15/JAL23/MBP2/JR1/TSA1/CSLA10/IGMT5/TBL26/MEB1/AT1G73325/AT4G18440/FTM4/AT1G52000/AT4G21910/DDE2/THI2.1.1/AT1G54020/AT3G28220/MYB47/CSLA01/MBP1/BGLU18/VSP2	-0.15/-0.172/-0.161/-0.124/-0.125/-0.11/0.098/-0.088/-0.066/-0.095/-0.075/-0.073/-0.115/-0.058/-0.074/-0.086/-0.088/-0.123/0.08/-0.101/-0.12/-0.107/-0.123	51.6/30.7/30.5/29.6/24.1/23.3/18.7/18.3/17.9/17.6/17.2/16.4/15.8/15.2/15.1/14/13.6/12.6/12.4/11.9/10.6/10.4/9.2
M0217	29	AT1G49730	AT1G49730	RLK-Pelle_URK-1	55	23	2418	30172	8.30594e-12	2.2426e-10	AT2G39330/AT5G24770/AT4G15210/AT2G34810/AT5G24780/AT5G05600/AT4G16590/AT2G33380/AT4G15440/AT5G16190/AT3G45140/AT1G52030/AT4G23600/AT1G73325/AT1G52400/AT4G08870/AT3G25760/AT4G01080/AT1G54020/AT3G16470/AT3G51450/AT1G54040/AT1G52040	JAL23/VSP2/RAM1/AtBBE16/VSP1/JOX2/CSLA01/RD20/HPL1/CSLA11/LOX2/MBP2/JR2/AT1G73325/BGLU18/ARGAH2/ERD12/TBL26/AT1G54020/JR1/AT3G51450/TASTY/MBP1	-0.21/-0.233/-0.188/-0.116/-0.2/-0.112/-0.138/-0.098/-0.102/-0.064/-0.122/-0.114/-0.112/-0.086/-0.126/-0.114/-0.082/-0.072/-0.083/-0.078/-0.058/-0.126/-0.12	40.2/27.9/24.1/23.6/21.5/19.7/19.5/16.5/15.4/15.3/15.1/14.2/14/13.1/12.7/12.1/11.8/11.4/11/10.9/10.7/10.6/9.5
M0217	30	AT1G65250	AT1G65250	RLK-Pelle_RLCK-XII-2	55	15	854	30172	2.20166e-11	5.74634e-10	AT1G54040/AT4G15440/AT5G24420/AT4G21910/AT1G73325/AT1G52030/AT5G24780/AT1G19570/AT3G16470/AT1G52040/AT1G19670/AT3G28220/AT4G23600/AT3G25760/AT2G34810	TASTY/HPL1/PGL5/AT4G21910/AT1G73325/MBP2/VSP1/DHAR5/JR1/MBP1/CORI1/AT3G28220/JR2/ERD12/AtBBE16	0.212/0.125/0.085/0.045/0.067/0.084/0.117/0.041/0.059/0.097/0.047/0.079/0.064/0.051/0.047	61.3/48.5/20.9/17.6/17.1/16.8/16.7/14.4/13.5/13.4/11.4/10.4/10.1/10/9
M0217	31	AT1G69790	AT1G69790	RLK-Pelle_RLCK-VIIa-2	55	21	2078	30172	3.09574e-11	7.81924e-10	AT4G16590/AT1G73325/AT4G18440/AT1G54040/AT3G28270/AT1G24070/AT1G52040/AT4G01080/AT2G39330/AT4G11911/AT4G15210/AT5G24770/AT5G05600/AT2G33380/AT4G21910/AT2G34810/AT4G15440/AT1G52030/AT5G24780/AT1G52000/AT5G16190	CSLA01/AT1G73325/AT4G18440/TASTY/AFL1/CSLA10/MBP1/TBL26/JAL23/AT4G11911/RAM1/VSP2/JOX2/RD20/AT4G21910/AtBBE16/HPL1/MBP2/VSP1/AT1G52000/CSLA11	0.242/0.178/0.094/0.189/0.135/0.097/0.159/0.088/0.106/0.049/0.114/0.131/0.073/0.067/0.041/0.061/0.067/0.077/0.104/0.074/0.04	90.2/81.9/36.7/35.4/27.7/25.8/25.1/25.1/16.8/14.9/14.5/14.4/13.4/12.5/11.1/10.7/10.7/10.4/9.7/9.5/9.5
M0217	32	AT5G60320	LecRK-I.11	RLK-Pelle_L-LEC	55	14	799	30172	1.18694e-10	2.90429e-09	AT1G72260/AT1G54020/AT5G24420/AT1G66370/AT1G52030/AT1G52040/AT1G52410/AT2G39330/AT4G21910/AT2G39030/AT5G02940/AT1G14250/AT2G29710/AT2G43530	THI2.1.1/AT1G54020/PGL5/MYB113/MBP2/MBP1/TSA1/JAL23/AT4G21910/NATA1/AT5G02940/AT1G14250/AT2G29710/AT2G43530	0.24/0.213/0.228/0.102/0.201/0.261/0.16/0.192/0.091/0.182/0.083/0.198/0.075/0.118	31.5/23.4/23/17.9/14.9/14.8/12.2/12.1/11.5/10.4/9.8/9.8/9.6/9
M0217	33	AT2G39180	CCR2	RLK-Pelle_CR4L	55	15	996	30172	1.87881e-10	4.4579e-09	AT5G05600/AT5G02940/AT4G21910/AT3G16470/AT1G18710/AT1G52400/AT4G17470/AT1G52410/AT3G51450/AT2G43530/AT1G24070/AT1G52040/AT5G24770/AT1G19570/AT5G42650	JOX2/AT5G02940/AT4G21910/JR1/MYB47/BGLU18/AT4G17470/TSA1/AT3G51450/AT2G43530/CSLA10/MBP1/VSP2/DHAR5/DDE2	0.126/0.07/0.059/0.086/0.085/0.126/0.111/0.092/0.06/0.075/0.07/0.114/0.122/0.045/0.057	27.7/22.5/15.8/14.6/14.3/14.2/14/13.5/12.6/12.1/9.9/9.6/9.2/9.1/9.1
M0217	34	AT3G59700	LECRK1	RLK-Pelle_L-LEC	55	16	1192	30172	2.21825e-10	5.02943e-09	AT5G24420/AT4G21910/AT1G52030/AT4G15440/AT4G01080/AT5G42650/AT1G52000/AT1G54020/AT5G16190/AT2G43530/AT4G15210/AT2G39330/AT1G73325/AT3G28220/AT1G14250/AT3G16470	PGL5/AT4G21910/MBP2/HPL1/TBL26/DDE2/AT1G52000/AT1G54020/CSLA11/AT2G43530/RAM1/JAL23/AT1G73325/AT3G28220/AT1G14250/JR1	-0.145/-0.054/-0.103/-0.087/-0.07/-0.065/-0.098/-0.079/-0.05/-0.067/-0.109/-0.092/-0.066/-0.102/-0.104/-0.065	31.6/13.9/13.6/13.1/12.4/12.3/12/11.6/11.2/10.1/9.9/9.7/9.3/9.2/9.2/9
M0217	35	AT4G14340	CKL11	CK1_CK1	55	18	1602	30172	2.24815e-10	5.02943e-09	AT4G11911/AT1G73325/AT4G16590/AT4G17470/AT4G15440/AT4G13410/AT4G27860/AT3G12145/AT1G14250/AT5G24780/AT1G52390/AT5G24770/AT1G54020/AT4G18440/AT2G39330/AT1G52030/AT3G25760/AT5G50950	AT4G11911/AT1G73325/CSLA01/AT4G17470/HPL1/CSLA15/MEB1/FTM4/AT1G14250/VSP1/AT1G52390/VSP2/AT1G54020/AT4G18440/JAL23/MBP2/ERD12/FUM2	0.158/0.223/0.257/0.238/0.19/0.152/0.113/0.131/0.25/0.283/0.03/0.242/0.141/0.107/0.177/0.164/0.118/0.118	35.4/31.9/25.4/21.5/20/18.6/17.9/17.7/16.9/16.7/13.5/12.1/12/12/11.6/11.3/9.2/9.1
M0217	36	AT1G70530	CRK3	RLK-Pelle_DLSV	55	18	1606	30172	2.34051e-10	5.09061e-09	AT1G18710/AT1G52000/AT1G52400/AT3G45140/AT1G19570/AT3G51450/AT2G33380/AT5G42650/AT4G16590/AT3G25760/AT5G50950/AT2G43530/AT5G02950/AT3G28220/AT2G16367/AT5G24770/AT1G14250/AT1G52410	MYB47/AT1G52000/BGLU18/LOX2/DHAR5/AT3G51450/RD20/DDE2/CSLA01/ERD12/FUM2/AT2G43530/PDP5/AT3G28220/AT2G16367/VSP2/AT1G14250/TSA1	-0.136/-0.17/-0.187/-0.138/-0.07/-0.079/-0.105/-0.086/-0.131/-0.099/-0.09/-0.084/-0.051/-0.134/-0.123/-0.155/-0.132/-0.091	23.7/22.4/20.4/14.4/14.4/14.3/14.1/13.5/13.4/12.6/10.4/10.2/10.1/10/9.9/9.7/9.5/9
M0217	37	AT5G24430	AT5G24430	CAMK_CDPK	55	18	1637	30172	3.18542e-10	6.74103e-09	AT5G42650/AT3G12145/AT1G19670/AT2G39030/AT1G52040/AT3G25760/AT1G52000/AT4G01080/AT5G24780/AT3G16470/AT5G24770/AT1G66370/AT5G24420/AT4G15440/AT2G39330/AT3G28220/AT3G45140/AT4G17470	DDE2/FTM4/CORI1/NATA1/MBP1/ERD12/AT1G52000/TBL26/VSP1/JR1/VSP2/MYB113/PGL5/HPL1/JAL23/AT3G28220/LOX2/AT4G17470	0.162/0.143/0.147/0.202/0.236/0.143/0.177/0.126/0.241/0.13/0.226/0.067/0.127/0.118/0.144/0.16/0.132/0.129	32/27.8/25.6/18.9/18.4/17.8/17.2/17.2/16.5/15.5/14.1/12.1/11.4/10.9/10.5/10/9.5/9
M0217	38	AT1G01560	MPK11	CMGC_MAPK	55	16	1247	30172	4.27903e-10	8.81706e-09	AT5G42650/AT5G05600/AT5G02940/AT3G28220/AT1G52410/AT2G39030/AT4G16590/AT1G73325/AT3G51450/AT2G43530/AT1G52040/AT5G06870/AT5G24780/AT3G28270/AT1G19670/AT1G24070	DDE2/JOX2/AT5G02940/AT3G28220/TSA1/NATA1/CSLA01/AT1G73325/AT3G51450/AT2G43530/MBP1/PGIP2/VSP1/AFL1/CORI1/CSLA10	-0.089/-0.094/-0.057/-0.11/-0.078/-0.091/-0.083/-0.062/-0.046/-0.058/-0.099/-0.049/-0.104/-0.076/-0.049/-0.056	28.8/21.6/20.7/13.8/13.2/11.8/11.2/10.5/10.5/10/9.9/9.6/9.5/9.2/9.2/9
M0217	39	AT3G13380	BRL3	RLK-Pelle_LRR-Xb-1	55	19	1905	30172	4.5872e-10	9.20969e-09	AT3G16470/AT1G76790/AT4G16590/AT1G52410/AT5G24780/AT1G52040/AT1G19570/AT5G24770/AT1G52400/AT3G28270/AT1G19670/AT1G52000/AT1G18710/AT4G13410/AT3G28220/AT4G21910/AT4G27860/AT2G39330/AT4G17470	JR1/IGMT5/CSLA01/TSA1/VSP1/MBP1/DHAR5/VSP2/BGLU18/AFL1/CORI1/AT1G52000/MYB47/CSLA15/AT3G28220/AT4G21910/MEB1/JAL23/AT4G17470	-0.129/-0.12/-0.137/-0.107/-0.169/-0.152/-0.06/-0.157/-0.125/-0.111/-0.071/-0.105/-0.077/-0.069/-0.115/-0.048/-0.049/-0.094/-0.09	32.5/29.1/21.7/18.4/17.8/16.9/16.3/15/14.4/14.1/13.7/13.7/12.2/12.1/11.5/11/10.8/10.1/9.7
M0217	40	AT4G38470	STY46	TKL-Pl-4	55	24	3414	30172	1.31542e-09	2.57493e-08	AT5G06870/AT1G19570/AT4G18440/AT1G70700/AT3G12145/AT4G13410/AT3G25760/AT1G73325/AT4G01080/AT1G19670/AT4G15210/AT2G29710/AT5G24780/AT5G02940/AT2G43530/AT4G16590/AT5G24420/AT4G11911/AT1G54020/AT1G76790/AT1G52390/AT3G45140/AT4G17470/AT5G42650	PGIP2/DHAR5/AT4G18440/TIFY7/FTM4/CSLA15/ERD12/AT1G73325/TBL26/CORI1/RAM1/AT2G29710/VSP1/AT5G02940/AT2G43530/CSLA01/PGL5/AT4G11911/AT1G54020/IGMT5/AT1G52390/LOX2/AT4G17470/DDE2	0.228/0.132/0.142/0.136/0.123/0.138/0.145/0.141/0.125/0.11/0.188/0.071/0.21/0.074/0.109/0.117/0.098/0.057/0.086/0.078/0.017/0.103/0.099/0.062	113.3/61.5/49.1/41.6/37.4/36.9/32.6/31.5/29.9/26.1/22.9/22.8/22.4/21.1/20.6/13.4/12.4/11.9/11.1/10.6/10.6/10.5/9.6/9.1
M0217	41	AT5G10520	RBK1	RLK-Pelle_RLCK-VI	55	15	1261	30172	4.70973e-09	8.99444e-08	AT2G39030/AT1G66370/AT1G54020/AT1G52400/AT5G05600/AT1G52030/AT1G19670/AT4G27860/AT3G16470/AT2G39330/AT5G06870/AT1G52040/AT3G28220/AT1G52410/AT1G72260	NATA1/MYB113/AT1G54020/BGLU18/JOX2/MBP2/CORI1/MEB1/JR1/JAL23/PGIP2/MBP1/AT3G28220/TSA1/THI2.1.1	0.2/0.071/0.103/0.141/0.095/0.108/0.07/0.052/0.07/0.092/0.057/0.103/0.094/0.063/0.057	56.5/40/26.1/25.1/23.2/20.5/18.5/16.1/14.3/13.3/12.9/11.3/10.9/9.3/9
M0217	42	AT1G29720	AT1G29720	RLK-Pelle_DLSV	55	20	2555	30172	9.22475e-09	1.71976e-07	AT2G43530/AT1G19570/AT4G21910/AT1G54020/AT5G24420/AT4G16590/AT5G05600/AT3G16470/AT4G17470/AT4G23600/AT1G14250/AT1G73325/AT3G28270/AT1G76790/AT5G42650/AT4G11911/AT3G51450/AT3G45140/AT4G15210/AT4G27860	AT2G43530/DHAR5/AT4G21910/AT1G54020/PGL5/CSLA01/JOX2/JR1/AT4G17470/JR2/AT1G14250/AT1G73325/AFL1/IGMT5/DDE2/AT4G11911/AT3G51450/LOX2/RAM1/MEB1	-0.084/-0.056/-0.052/-0.083/0.091/-0.099/-0.072/-0.066/-0.084/-0.077/0.094/-0.056/0.073/-0.053/-0.045/-0.034/-0.037/-0.061/-0.074/-0.03	32.2/30.3/27/26.6/26.3/24.7/20.9/19.4/17.9/16.2/15.5/14.2/13.2/13/12.7/11.6/11.3/9.9/9.9/9.1
M0217	43	AT4G00960	AT4G00960	RLK-Pelle_DLSV	55	11	601	30172	9.67643e-09	1.76201e-07	AT2G43530/AT4G18440/AT4G08870/AT4G01080/AT4G15210/AT5G42650/AT3G28220/AT2G39030/AT1G52410/AT1G52040/AT2G34810	AT2G43530/AT4G18440/ARGAH2/TBL26/RAM1/DDE2/AT3G28220/NATA1/TSA1/MBP1/AtBBE16	-0.077/-0.051/-0.084/-0.054/-0.095/-0.048/-0.085/-0.075/-0.06/-0.087/-0.048	22.1/14.3/13.3/12.8/12.7/11.9/10.9/10.7/10.5/10/9
M0217	44	AT3G08870	LecRK-VI.1	RLK-Pelle_L-LEC	55	13	938	30172	1.01092e-08	1.79898e-07	AT2G33380/AT4G23600/AT5G24770/AT1G14250/AT2G39030/AT3G45140/AT3G25760/AT1G73325/AT4G18440/AT1G19570/AT4G17470/AT5G24780/AT1G52400	RD20/JR2/VSP2/AT1G14250/NATA1/LOX2/ERD12/AT1G73325/AT4G18440/DHAR5/AT4G17470/VSP1/BGLU18	0.144/0.155/0.22/0.157/0.118/0.111/0.086/0.077/0.06/0.05/0.097/0.13/0.107	38.4/28.6/27.8/19.2/14/14/13.9/11.6/11.1/11/10.8/10.5/10.3
M0217	45	AT4G23050	AT4G23050	TKL_CTR1-DRK-2	55	20	2710	30172	2.49988e-08	4.34979e-07	AT4G18440/AT4G11911/AT1G76790/AT2G33380/AT5G02940/AT1G70700/AT4G13410/AT2G39030/AT1G18710/AT3G25760/AT4G08870/AT3G51450/AT5G50950/AT4G16590/AT4G01080/AT5G24420/AT1G19670/AT3G12145/AT1G14250/AT1G24070	AT4G18440/AT4G11911/IGMT5/RD20/AT5G02940/TIFY7/CSLA15/NATA1/MYB47/ERD12/ARGAH2/AT3G51450/FUM2/CSLA01/TBL26/PGL5/CORI1/FTM4/AT1G14250/CSLA10	0.16/0.099/0.138/0.126/0.077/-0.093/0.097/0.148/-0.104/0.106/0.132/0.071/0.093/0.113/0.079/0.097/0.071/0.061/0.118/0.074	59.9/33.5/30.2/24/21.6/19.9/18.2/17.9/17.5/17/14.6/14.1/13.3/12.2/12/11.5/10.9/9.5/9.3/9
M0217	46	AT5G25110	SnRK3.25	CAMK_CAMKL-CHK1	55	19	2511	30172	4.28342e-08	7.29112e-07	AT3G28220/AT2G39030/AT1G52400/AT1G18710/AT1G52410/AT2G39330/AT2G16367/AT1G52040/AT1G24070/AT1G52000/AT5G24770/AT3G16470/AT1G54020/AT1G52030/AT4G11911/AT4G16590/AT5G05600/AT5G24780/AT1G76790	AT3G28220/NATA1/BGLU18/MYB47/TSA1/JAL23/AT2G16367/MBP1/CSLA10/AT1G52000/VSP2/JR1/AT1G54020/MBP2/AT4G11911/CSLA01/JOX2/VSP1/IGMT5	0.114/0.102/0.105/0.068/0.075/0.087/0.092/0.104/0.061/0.078/0.103/0.056/0.056/0.063/0.033/0.062/0.047/0.08/0.04	30.7/30/28.1/26.4/25.2/23.7/23.5/22.4/21.4/21.1/18.3/18/15.9/14.5/14.2/13.3/12/11.9/9.7
M0217	47	AT1G30570	HERK2	RLK-Pelle_CrRLK1L-1	55	14	1319	30172	7.03929e-08	1.17272e-06	AT1G19570/AT5G05600/AT1G14250/AT1G19670/AT5G02940/AT4G15440/AT5G24780/AT3G25760/AT3G45140/AT4G23600/AT4G18440/AT5G24770/AT3G28220/AT5G50950	DHAR5/JOX2/AT1G14250/CORI1/AT5G02940/HPL1/VSP1/ERD12/LOX2/JR2/AT4G18440/VSP2/AT3G28220/FUM2	-0.091/-0.131/-0.176/-0.089/-0.066/-0.105/-0.169/-0.095/-0.123/-0.116/-0.073/-0.16/-0.133/-0.086	22.6/19.4/15.7/13.3/13.2/11.7/11.4/11.2/11.2/10.8/10.6/9.9/9.5/9.2
M0217	48	AT3G17510	SnRK3.16	CAMK_CAMKL-CHK1	55	19	2665	30172	1.10376e-07	1.80051e-06	AT1G70700/AT2G34810/AT1G52030/AT4G16590/AT3G28270/AT5G50950/AT1G52410/AT4G21910/AT1G52040/AT5G24780/AT2G39330/AT4G15210/AT1G52400/AT5G24420/AT1G54020/AT4G27860/AT1G72260/AT4G11911/AT1G18710	TIFY7/AtBBE16/MBP2/CSLA01/AFL1/FUM2/TSA1/AT4G21910/MBP1/VSP1/JAL23/RAM1/BGLU18/PGL5/AT1G54020/MEB1/THI2.1.1/AT4G11911/MYB47	0.154/0.115/0.135/0.136/0.136/-0.104/0.109/0.064/0.151/0.16/0.117/0.133/0.123/0.09/0.081/0.053/0.078/0.051/0.073	60.9/25/21.2/20.4/19.7/19.6/18/17.5/15.8/15.2/14.3/13.5/13.2/12/11.3/11.2/11.2/11.1/10.3
M0217	49	AT1G07150	MAPKKK13	STE_STE11	55	13	1212	30172	2.00413e-07	3.20253e-06	AT3G12145/AT3G45140/AT1G54020/AT2G43530/AT1G66370/AT1G76790/AT1G24070/AT1G52400/AT5G24420/AT1G52410/AT2G39330/AT1G54040/AT4G13410	FTM4/LOX2/AT1G54020/AT2G43530/MYB113/IGMT5/CSLA10/BGLU18/PGL5/TSA1/JAL23/TASTY/CSLA15	-0.064/-0.097/-0.075/-0.062/-0.037/-0.06/-0.06/-0.088/-0.065/-0.063/-0.076/-0.088/-0.046	22/18.8/17.7/14.7/14.3/13.3/13/12.4/11.6/11.6/11.4/10.3/9.5
M0217	50	AT4G36950	MAPKKK21	STE_STE11	55	13	1329	30172	5.71425e-07	8.94851e-06	AT3G51450/AT5G05600/AT1G70700/AT1G18710/AT5G42650/AT3G25760/AT2G33380/AT5G02950/AT5G02940/AT2G39030/AT5G16190/AT1G19670/AT1G73325	AT3G51450/JOX2/TIFY7/MYB47/DDE2/ERD12/RD20/PDP5/AT5G02940/NATA1/CSLA11/CORI1/AT1G73325	0.127/0.17/0.129/0.125/0.084/0.093/0.075/0.043/0.043/0.086/0.042/0.045/0.051	88.5/83.7/74.7/49.5/31.7/26.9/18/17.5/14.3/12.7/12.6/9.4/9
M0217	51	AT1G68400	AT1G68400	RLK-Pelle_LRR-III	55	16	2091	30172	5.93413e-07	9.11063e-06	AT4G23600/AT1G19570/AT5G06870/AT3G16470/AT4G21910/AT3G28220/AT1G52040/AT1G52000/AT1G52410/AT4G17470/AT1G52400/AT3G25760/AT1G54040/AT4G27860/AT5G16190/AT3G45140	JR2/DHAR5/PGIP2/JR1/AT4G21910/AT3G28220/MBP1/AT1G52000/TSA1/AT4G17470/BGLU18/ERD12/TASTY/MEB1/CSLA11/LOX2	0.182/0.084/0.094/0.099/0.061/0.141/0.15/0.117/0.101/0.117/0.13/0.084/0.133/0.052/-0.051/0.098	32.4/24.4/19.3/15.7/13.6/13.5/13.4/13.4/13.2/12.9/12.4/11.1/10.8/9.5/9.2/9.2
M0218	1	AT2G32850	AT2G32850	NAK	45	38	2488	30172	1.28861e-34	1.06697e-31	AT2G33040/AT3G13930/AT1G51980/AT3G17240/AT5G08680/AT3G02090/AT5G55070/AT5G37510/AT5G66760/AT3G55410/AT5G08690/AT2G20360/AT1G53240/AT5G13450/AT1G24180/AT2G21870/AT5G14040/AT4G26970/AT4G26910/AT1G16700/AT3G52200/AT2G44350/AT3G27240/AT4G39080/AT5G13440/AT4G35260/AT5G54800/AT2G20420/AT5G03290/AT3G08580/AT3G42050/AT4G29480/AT2G30970/AT5G11770/AT2G47510/AT5G08670/AT5G08300/AT4G02580	ATP3/mtE2-2/AT1G51980/mtLPD2/AT5G08680/MPPBETA/AT5G55070/EMB1467/SDH1-1/AT3G55410/AT5G08690/AT2G20360/mMDH1/ATP5/IAR4/PHI1/PHT3;1/ACO2/AT4G26910/AT1G16700/mtE2-1/CSY4/AT3G27240/VHA-A3/AT5G13440/IDH1/GPT1/AT2G20420/IDH-V/AAC1/AT3G42050/AT4G29480/ASP1/AT5G11770/FUM1/AT5G08670/AT5G08300/AT4G02580	0.125/0.124/0.092/0.103/0.109/0.08/0.099/0.083/0.098/0.088/0.087/0.072/0.097/0.083/0.077/0.074/0.071/0.092/0.077/0.069/0.059/0.063/0.07/0.054/0.059/0.059/0.082/0.052/0.057/0.059/0.043/0.068/0.071/0.065/0.058/0.054/0.055/0.038	107.4/91.9/65.7/64.9/60.3/53.5/52.4/50.6/43.6/43.1/40.1/39.8/38.8/38.1/28.6/25.8/25.6/25.6/25.5/23.2/23.2/22.9/21.1/20.6/20.4/19.6/19.2/19.1/19.1/19/18.6/18.4/18.4/17.7/17.7/16.1/15.7/10.2
M0218	2	AT4G23650	CPK3	CAMK_CDPK	45	42	3935	30172	5.46472e-34	2.26239e-31	AT5G08530/AT4G02580/AT3G02090/AT1G51980/AT2G21870/AT5G08670/AT5G08680/AT5G60390/AT4G26910/AT5G14040/AT2G33040/AT2G30970/AT3G08580/AT5G11770/AT3G13930/AT5G08690/AT2G47510/AT4G35260/AT5G13430/AT1G53240/AT4G29480/AT2G20420/AT5G03290/AT3G55410/AT3G27240/AT5G37510/AT3G52200/AT5G13450/AT5G66760/AT2G20360/AT5G65250/AT1G24180/AT3G42050/AT1G16700/AT5G08300/AT5G50850/AT5G13440/AT5G40810/AT5G55070/AT3G17240/AT4G26970/AT5G58930	NDUFV1/AT4G02580/MPPBETA/AT1G51980/PHI1/AT5G08670/AT5G08680/EF1alpha/AT4G26910/PHT3;1/ATP3/ASP1/AAC1/AT5G11770/mtE2-2/AT5G08690/FUM1/IDH1/AT5G13430/mMDH1/AT4G29480/AT2G20420/IDH-V/AT3G55410/AT3G27240/EMB1467/mtE2-1/ATP5/SDH1-1/AT2G20360/AT5G65250/IAR4/AT3G42050/AT1G16700/AT5G08300/MAB1/AT5G13440/AT5G40810/AT5G55070/mtLPD2/ACO2/OPL4	0.171/0.154/0.138/0.137/0.177/0.147/0.148/0.175/0.151/0.137/0.115/0.16/0.127/0.142/0.117/0.125/0.122/0.114/0.129/0.132/0.135/0.1/0.104/0.105/0.119/0.09/0.092/0.1/0.106/0.081/0.114/0.096/0.065/0.087/0.08/0.067/0.065/0.056/0.058/0.052/0.075/0.065	169.5/138.2/136.7/127.1/123.8/100.3/97.8/90.6/84.2/81.6/80.9/79.2/74.5/72.5/72.3/71.6/64.8/63.5/63.1/62.4/61.9/60.1/54.5/53.3/52.4/52.2/48.7/48.6/45.2/44.3/40.1/38.9/37.3/32.7/28.6/27.4/21.6/18.7/16.6/15.6/15.4/10.7
M0218	3	AT1G51800	IOS1	RLK-Pelle_LRR-I-1	45	29	1029	30172	7.38898e-32	2.03936e-29	AT4G26970/AT1G53240/AT1G51980/AT5G37510/AT5G03290/AT4G35260/AT5G14040/AT5G66760/AT2G33040/AT4G29480/AT1G24180/AT5G08680/AT4G26910/AT5G55070/AT5G08670/AT5G50850/AT5G08690/AT5G08530/AT2G47510/AT3G17240/AT2G44350/AT2G20360/AT5G54800/AT2G21870/AT3G55410/AT5G08300/AT5G13450/AT3G08580/AT3G13930	ACO2/mMDH1/AT1G51980/EMB1467/IDH-V/IDH1/PHT3;1/SDH1-1/ATP3/AT4G29480/IAR4/AT5G08680/AT4G26910/AT5G55070/AT5G08670/MAB1/AT5G08690/NDUFV1/FUM1/mtLPD2/CSY4/AT2G20360/GPT1/PHI1/AT3G55410/AT5G08300/ATP5/AAC1/mtE2-2	0.049/0.038/0.026/0.024/0.026/0.025/0.026/0.027/0.021/0.027/0.024/0.023/0.024/0.021/0.021/0.018/0.02/0.017/0.02/0.018/0.018/0.016/0.025/0.02/0.018/0.018/0.017/0.017/0.016	39.9/31.9/29.3/24.2/21.5/19.8/18.6/18.1/17.2/16.2/15/14.8/14.4/13.9/13.2/12.8/12.2/11.9/11.7/11.4/11.1/11/10.5/10.1/10.1/9.8/9.5/9.3/9.3
M0218	4	AT2G19190	SIRK	RLK-Pelle_LRR-I-1	45	31	1583	30172	1.27581e-29	2.64092e-27	AT5G08690/AT1G53240/AT5G14040/AT1G51980/AT2G20420/AT5G50850/AT5G13450/AT2G33040/AT4G29480/AT5G60390/AT2G30970/AT2G44350/AT3G08580/AT5G08670/AT5G66760/AT5G40810/AT2G21870/AT1G24180/AT5G13440/AT3G27240/AT4G02580/AT4G35260/AT5G08680/AT5G55070/AT3G42050/AT5G54800/AT5G13430/AT5G08300/AT2G20360/AT3G02090/AT4G26970	AT5G08690/mMDH1/PHT3;1/AT1G51980/AT2G20420/MAB1/ATP5/ATP3/AT4G29480/EF1alpha/ASP1/CSY4/AAC1/AT5G08670/SDH1-1/AT5G40810/PHI1/IAR4/AT5G13440/AT3G27240/AT4G02580/IDH1/AT5G08680/AT5G55070/AT3G42050/GPT1/AT5G13430/AT5G08300/AT2G20360/MPPBETA/ACO2	-0.029/-0.033/-0.03/-0.021/-0.021/-0.021/-0.023/-0.02/-0.026/0.029/-0.026/-0.02/-0.021/-0.02/-0.021/-0.017/-0.02/-0.019/-0.017/-0.02/-0.015/-0.017/-0.016/-0.015/-0.011/-0.021/-0.016/-0.015/-0.011/-0.01/-0.017	41.4/40.9/39.8/33.5/29.8/28.1/27.5/26.5/24.9/24.6/22.2/22.1/21.4/21.3/19.6/18/17.5/17.1/16.4/15.9/15.2/15.1/13.4/12.7/12.7/12.1/11.6/11/10.3/9.5/9
M0218	5	AT5G08160	PK3	NAK	45	39	4043	30172	2.73593e-28	4.53071e-26	AT3G08580/AT2G20360/AT2G47510/AT4G35260/AT5G14040/AT2G20420/AT4G39080/AT1G16700/AT3G27240/AT5G55070/AT5G50850/AT1G53240/AT2G30970/AT5G08300/AT5G13440/AT2G33040/AT5G08690/AT5G37510/AT5G11770/AT3G55410/AT2G21870/AT2G44350/AT5G66760/AT3G02090/AT5G08670/AT5G03290/AT5G40810/AT5G08680/AT1G24180/AT4G02580/AT5G60390/AT5G13450/AT5G13430/AT5G54800/AT3G17240/AT1G51980/AT5G08530/AT3G13930/AT3G42050	AAC1/AT2G20360/FUM1/IDH1/PHT3;1/AT2G20420/VHA-A3/AT1G16700/AT3G27240/AT5G55070/MAB1/mMDH1/ASP1/AT5G08300/AT5G13440/ATP3/AT5G08690/EMB1467/AT5G11770/AT3G55410/PHI1/CSY4/SDH1-1/MPPBETA/AT5G08670/IDH-V/AT5G40810/AT5G08680/IAR4/AT4G02580/EF1alpha/ATP5/AT5G13430/GPT1/mtLPD2/AT1G51980/NDUFV1/mtE2-2/AT3G42050	0.148/0.116/0.128/0.113/0.114/0.094/0.086/0.099/0.105/0.09/0.08/0.102/0.109/0.09/0.082/0.071/0.081/0.067/0.09/0.075/0.08/0.071/0.078/0.055/0.061/0.059/0.054/0.059/0.061/0.051/0.069/0.054/0.059/0.073/0.046/0.035/0.037/0.039/0.03	138.1/123/97.8/85.2/78/73.4/61/57.2/55.8/52.8/52.1/51.5/50.8/49.3/46.5/43.5/42.1/40.8/40.3/38.3/36.1/35/34.1/31/25/24.7/23.9/22.4/22.2/21.7/20.4/20.3/19.1/18.6/16.4/12.3/12/11.7/11.1
M0218	6	AT5G63650	SRK2H	CAMK_OST1L	45	29	2300	30172	6.25022e-22	8.6253e-20	AT2G30970/AT3G42050/AT3G13930/AT1G53240/AT4G02580/AT2G20420/AT2G44350/AT3G55410/AT4G35260/AT5G55070/AT5G08670/AT1G51980/AT2G21870/AT5G14040/AT3G02090/AT5G40810/AT1G16700/AT5G13430/AT2G33040/AT2G47510/AT5G50850/AT5G08690/AT1G24180/AT5G08680/AT5G37510/AT5G58930/AT4G26970/AT3G27240/AT4G39080	ASP1/AT3G42050/mtE2-2/mMDH1/AT4G02580/AT2G20420/CSY4/AT3G55410/IDH1/AT5G55070/AT5G08670/AT1G51980/PHI1/PHT3;1/MPPBETA/AT5G40810/AT1G16700/AT5G13430/ATP3/FUM1/MAB1/AT5G08690/IAR4/AT5G08680/EMB1467/OPL4/ACO2/AT3G27240/VHA-A3	-0.043/-0.025/-0.03/-0.037/-0.027/-0.025/-0.027/-0.027/-0.027/-0.027/-0.027/-0.022/-0.028/-0.026/-0.02/-0.022/-0.025/-0.026/-0.02/-0.023/-0.019/-0.021/-0.021/-0.02/-0.016/0.028/-0.024/-0.02/-0.015	32.6/31/28.7/28.5/26/23.2/22/21.8/21.2/20.5/20.2/19.6/19.1/18.4/18.3/17.5/16.1/16/15.2/14.3/13.9/12.8/11.6/11/10.6/10.5/9.6/9.2/9.1
M0218	7	intercept	intercept	#N/A	45	40	6560	30172	1.05612e-21	1.24924e-19	AT3G08580/AT2G33040/AT5G60390/AT5G08530/AT2G21870/AT3G02090/AT3G42050/AT5G08690/AT5G13440/AT4G39080/AT5G08670/AT5G14040/AT5G11770/AT1G53240/AT2G20420/AT5G13450/AT2G44350/AT5G50850/AT5G37510/AT5G40810/AT2G20360/AT1G51980/AT5G13430/AT1G16700/AT4G02580/AT5G08680/AT5G55070/AT3G27240/AT5G03290/AT3G17240/AT5G66760/AT3G13930/AT2G30970/AT3G55410/AT4G29480/AT5G08300/AT4G35260/AT2G47510/AT1G24180/AT4G26970	AAC1/ATP3/EF1alpha/NDUFV1/PHI1/MPPBETA/AT3G42050/AT5G08690/AT5G13440/VHA-A3/AT5G08670/PHT3;1/AT5G11770/mMDH1/AT2G20420/ATP5/CSY4/MAB1/EMB1467/AT5G40810/AT2G20360/AT1G51980/AT5G13430/AT1G16700/AT4G02580/AT5G08680/AT5G55070/AT3G27240/IDH-V/mtLPD2/SDH1-1/mtE2-2/ASP1/AT3G55410/AT4G29480/AT5G08300/IDH1/FUM1/IAR4/ACO2	3.311/2.1/6.019/1.766/2.137/1.573/1.442/1.936/1.819/1.627/1.731/1.692/1.841/1.815/1.373/1.458/1.43/1.255/1.181/1.169/1.062/1.032/1.171/1.089/0.888/1.018/0.992/1.122/0.937/0.728/0.838/0.685/0.873/0.694/0.799/0.655/0.621/0.58/0.54/0.578	Inf/Inf/Inf/277.2/274/271.9/267.6/260.1/244.5/238.8/212.3/190.6/183.6/178/172.6/154.7/153.1/142.5/137/121.6/115.6/111.4/80.5/76.7/72.3/71.9/71.6/71.1/68.5/45/43.6/38.8/37/36.7/34.3/30/29.7/23.5/19.3/14.3
M0218	8	AT4G01370	MPK4	CMGC_MAPK	45	34	3932	30172	1.66582e-21	1.72413e-19	AT2G33040/AT5G03290/AT5G55070/AT5G40810/AT4G26910/AT2G44350/AT1G16700/AT3G08580/AT1G51980/AT3G02090/AT4G02580/AT2G47510/AT2G20420/AT3G13930/AT2G21870/AT4G29480/AT4G26970/AT5G60390/AT3G17240/AT5G08670/AT5G08690/AT5G50850/AT5G54800/AT3G55410/AT5G08680/AT5G08530/AT3G27240/AT5G37510/AT3G42050/AT5G08300/AT5G11770/AT2G20360/AT5G58930/AT4G39080	ATP3/IDH-V/AT5G55070/AT5G40810/AT4G26910/CSY4/AT1G16700/AAC1/AT1G51980/MPPBETA/AT4G02580/FUM1/AT2G20420/mtE2-2/PHI1/AT4G29480/ACO2/EF1alpha/mtLPD2/AT5G08670/AT5G08690/MAB1/GPT1/AT3G55410/AT5G08680/NDUFV1/AT3G27240/EMB1467/AT3G42050/AT5G08300/AT5G11770/AT2G20360/OPL4/VHA-A3	0.103/0.104/0.105/0.092/0.113/0.09/0.096/0.089/0.071/0.063/0.068/0.079/0.064/0.066/0.075/0.08/0.091/0.083/0.061/0.065/0.062/0.054/0.083/0.058/0.058/0.05/0.061/0.045/0.037/0.049/0.053/0.036/-0.057/0.034	79.9/66.9/64.3/60.6/57.6/49.1/47.7/45.3/43.1/36.2/34.5/33.8/30.5/28.5/27.9/27.8/27.1/26.1/25.2/25.1/22.6/22.3/21.1/20.9/19.1/19.1/17.5/16.7/15/13.7/13.1/11.4/10.4/9
M0218	9	AT5G59700	AT5G59700	RLK-Pelle_CrRLK1L-1	45	24	1366	30172	6.83375e-21	6.28705e-19	AT2G20420/AT3G13930/AT2G33040/AT4G35260/AT3G17240/AT1G16700/AT4G02580/AT1G53240/AT5G50850/AT1G24180/AT3G27240/AT3G08580/AT5G54800/AT2G20360/AT2G47510/AT5G37510/AT1G51980/AT2G21870/AT5G08530/AT5G40810/AT5G08300/AT3G42050/AT5G13450/AT4G26970	AT2G20420/mtE2-2/ATP3/IDH1/mtLPD2/AT1G16700/AT4G02580/mMDH1/MAB1/IAR4/AT3G27240/AAC1/GPT1/AT2G20360/FUM1/EMB1467/AT1G51980/PHI1/NDUFV1/AT5G40810/AT5G08300/AT3G42050/ATP5/ACO2	0.036/0.035/0.025/0.028/0.026/0.029/0.024/0.029/0.023/0.027/0.028/0.025/0.034/0.019/0.024/0.019/0.018/0.023/0.018/0.018/0.02/0.014/0.019/0.025	39/32.9/20.8/20.5/19.1/18.2/18/16.4/16/15.8/15.6/15.3/15.3/13.3/13/12.3/12.1/11.8/10.2/10.1/9.7/9.4/9.3/9.3
M0218	10	AT3G53380	LecRK-VIII.1	RLK-Pelle_L-LEC	45	23	1215	30172	1.1821e-20	9.78782e-19	AT3G27240/AT5G13450/AT5G11770/AT5G08300/AT5G65250/AT2G33040/AT3G17240/AT5G08690/AT2G21870/AT5G08670/AT1G51980/AT5G37510/AT5G08680/AT1G24180/AT5G13430/AT5G55070/AT1G53240/AT5G08530/AT2G20360/AT5G03290/AT5G13440/AT4G26970/AT2G44350	AT3G27240/ATP5/AT5G11770/AT5G08300/AT5G65250/ATP3/mtLPD2/AT5G08690/PHI1/AT5G08670/AT1G51980/EMB1467/AT5G08680/IAR4/AT5G13430/AT5G55070/mMDH1/NDUFV1/AT2G20360/IDH-V/AT5G13440/ACO2/CSY4	-0.051/-0.044/-0.044/-0.036/-0.043/-0.029/-0.029/-0.031/-0.033/-0.03/-0.024/-0.025/-0.03/-0.03/-0.03/-0.027/-0.03/-0.022/-0.02/-0.023/-0.022/-0.031/-0.022	34.2/33.5/25.9/21.2/20.7/19.5/17.7/16.9/16.5/16.2/15.9/15.6/15.1/14.3/13.7/13/12.3/11.4/11.3/11/10/9.8/9.7
M0218	11	AT1G48480	RKL1	RLK-Pelle_LRR-III	45	28	2323	30172	1.7146e-20	1.29062e-18	AT5G08670/AT2G33040/AT2G20360/AT3G42050/AT5G08680/AT1G24180/AT5G08690/AT5G37510/AT3G08580/AT3G13930/AT1G51980/AT5G14040/AT5G54800/AT2G47510/AT4G26910/AT5G50850/AT1G53240/AT3G17240/AT5G13440/AT5G13430/AT5G55070/AT5G13450/AT4G39080/AT3G52200/AT5G66760/AT5G11770/AT5G08300/AT3G27240	AT5G08670/ATP3/AT2G20360/AT3G42050/AT5G08680/IAR4/AT5G08690/EMB1467/AAC1/mtE2-2/AT1G51980/PHT3;1/GPT1/FUM1/AT4G26910/MAB1/mMDH1/mtLPD2/AT5G13440/AT5G13430/AT5G55070/ATP5/VHA-A3/mtE2-1/SDH1-1/AT5G11770/AT5G08300/AT3G27240	0.048/0.041/0.038/0.032/0.044/0.044/0.041/0.032/0.036/0.033/0.029/0.035/0.045/0.033/0.036/0.028/0.036/0.029/0.03/0.034/0.028/0.027/0.022/0.022/0.027/0.027/0.024/0.025	40.8/39.3/37.6/34.2/32.8/30.4/29.9/25.1/23.4/22.6/22.3/21.4/19.2/18.9/18.8/18.5/18.2/17.8/17.7/17.4/14.5/14.3/11.8/11.4/11.2/10.9/9.9/9.4
M0218	12	AT2G32510	MAPKKK17	STE_STE11	45	25	1747	30172	1.01687e-19	7.01639e-18	AT5G08690/AT3G27240/AT5G11770/AT5G08670/AT2G44350/AT3G08580/AT5G37510/AT3G02090/AT5G60390/AT5G40810/AT1G53240/AT4G02580/AT5G08530/AT5G14040/AT2G21870/AT2G47510/AT2G33040/AT5G50850/AT5G08680/AT5G66760/AT1G16700/AT4G35260/AT2G20420/AT3G17240/AT5G13430	AT5G08690/AT3G27240/AT5G11770/AT5G08670/CSY4/AAC1/EMB1467/MPPBETA/EF1alpha/AT5G40810/mMDH1/AT4G02580/NDUFV1/PHT3;1/PHI1/FUM1/ATP3/MAB1/AT5G08680/SDH1-1/AT1G16700/IDH1/AT2G20420/mtLPD2/AT5G13430	-0.034/-0.038/-0.035/-0.03/-0.026/-0.027/-0.022/-0.02/-0.031/-0.021/-0.027/-0.02/-0.019/-0.02/-0.021/-0.019/-0.015/-0.015/-0.017/-0.018/-0.017/-0.015/-0.013/-0.014/-0.015	47.5/47.3/38.9/37.7/30.4/30.2/28.9/28.4/27.2/25.5/25/22.9/20.7/17.5/16.9/15.2/13.5/13/12.9/12.2/12.1/11/10.6/10.4/9.5
M0218	13	AT5G13160	PBS1	RLK-Pelle_RLCK-VIIa-1	45	24	1714	30172	1.29439e-18	8.24426e-17	AT5G13440/AT5G13450/AT5G37510/AT2G33040/AT2G20420/AT2G20360/AT1G24180/AT4G26910/AT5G66760/AT4G26970/AT5G50850/AT3G08580/AT3G17240/AT1G16700/AT5G14040/AT3G42050/AT4G39080/AT2G44350/AT5G08670/AT4G35260/AT4G02580/AT1G51980/AT3G13930/AT5G11770	AT5G13440/ATP5/EMB1467/ATP3/AT2G20420/AT2G20360/IAR4/AT4G26910/SDH1-1/ACO2/MAB1/AAC1/mtLPD2/AT1G16700/PHT3;1/AT3G42050/VHA-A3/CSY4/AT5G08670/IDH1/AT4G02580/AT1G51980/mtE2-2/AT5G11770	0.082/0.071/0.061/0.055/0.054/0.051/0.064/0.068/0.061/0.073/0.049/0.055/0.05/0.056/0.054/0.038/0.045/0.048/0.044/0.043/0.037/0.034/0.038/0.046	44.4/32/31.9/25.3/23.8/23.5/23.1/23/20.2/19.3/19.2/19.2/19/18.1/17.6/17.5/17/15.5/12.7/12.7/11.5/11.2/10.9/10.8
M0218	14	AT3G02880	KIN7	RLK-Pelle_LRR-III	45	27	2674	30172	1.18938e-17	7.03433e-16	AT4G35260/AT5G54800/AT3G08580/AT5G14040/AT1G51980/AT3G13930/AT5G50850/AT5G08680/AT3G55410/AT3G27240/AT5G03290/AT2G44350/AT5G08300/AT5G60390/AT5G40810/AT3G02090/AT4G29480/AT5G08530/AT1G24180/AT4G26970/AT5G55070/AT4G02580/AT1G16700/AT5G13430/AT1G53240/AT3G17240/AT5G37510	IDH1/GPT1/AAC1/PHT3;1/AT1G51980/mtE2-2/MAB1/AT5G08680/AT3G55410/AT3G27240/IDH-V/CSY4/AT5G08300/EF1alpha/AT5G40810/MPPBETA/AT4G29480/NDUFV1/IAR4/ACO2/AT5G55070/AT4G02580/AT1G16700/AT5G13430/mMDH1/mtLPD2/EMB1467	0.1/0.132/0.092/0.088/0.064/0.07/0.064/0.071/0.068/0.078/0.062/0.062/0.053/0.065/0.043/0.038/0.055/0.041/0.048/0.06/0.04/0.033/0.039/0.04/0.041/0.032/0.029	76.8/67.6/62.6/55/44.5/42/39.3/36.9/36.7/36/31.2/31/20.7/20.6/17.8/17.5/17.3/16.7/16/15.6/12.5/11.2/10.7/10.6/10.2/9.6/9.1
M0218	15	AT4G26610	D6PKL1	AGC_RSK-2	45	23	1905	30172	2.38849e-16	1.31845e-14	AT1G53240/AT3G02090/AT1G51980/AT2G20420/AT5G37510/AT5G08690/AT3G52200/AT3G13930/AT5G11770/AT5G13450/AT3G27240/AT4G35260/AT5G55070/AT3G55410/AT4G39080/AT2G21870/AT2G20360/AT5G03290/AT2G44350/AT3G08580/AT2G33040/AT5G60390/AT5G13440	mMDH1/MPPBETA/AT1G51980/AT2G20420/EMB1467/AT5G08690/mtE2-1/mtE2-2/AT5G11770/ATP5/AT3G27240/IDH1/AT5G55070/AT3G55410/VHA-A3/PHI1/AT2G20360/IDH-V/CSY4/AAC1/ATP3/EF1alpha/AT5G13440	-0.079/-0.048/-0.048/-0.05/-0.047/-0.056/-0.046/-0.043/-0.051/-0.04/-0.042/-0.036/-0.036/-0.035/-0.031/-0.037/-0.027/-0.031/-0.032/-0.032/-0.028/-0.04/-0.03	47.1/36.9/34.7/33.2/31.2/31.1/26.9/21.6/20.5/17.1/14.5/14.3/14.2/13.7/13.2/12.7/11.8/11.6/11.5/11.3/11.3/10.8/10.4
M0218	16	AT1G12460	AT1G12460	RLK-Pelle_LRR-VII-1	45	20	1305	30172	5.13874e-16	2.6593e-14	AT2G33040/AT5G13450/AT1G53240/AT3G08580/AT4G02580/AT5G14040/AT5G66760/AT5G08690/AT2G47510/AT1G51980/AT4G39080/AT1G24180/AT2G21870/AT2G44350/AT5G08670/AT4G29480/AT5G55070/AT5G13430/AT4G35260/AT1G16700	ATP3/ATP5/mMDH1/AAC1/AT4G02580/PHT3;1/SDH1-1/AT5G08690/FUM1/AT1G51980/VHA-A3/IAR4/PHI1/CSY4/AT5G08670/AT4G29480/AT5G55070/AT5G13430/IDH1/AT1G16700	-0.03/-0.031/-0.036/-0.031/-0.025/-0.029/-0.03/-0.028/-0.028/-0.022/-0.023/-0.028/-0.027/-0.025/-0.024/-0.028/-0.023/-0.026/-0.022/-0.024	22.5/19/18/17.8/15.8/15.4/14.8/14.6/13.9/13.9/13.7/13.2/12.5/12.4/11.8/11.1/10.9/10.7/10/10
M0218	17	AT2G23070	cpCK2	CMGC_CK2	45	30	4456	30172	3.83986e-15	1.87024e-13	AT1G51980/AT5G50850/AT2G21870/AT2G20420/AT4G02580/AT5G08300/AT1G24180/AT5G14040/AT4G35260/AT3G02090/AT2G33040/AT5G60390/AT5G13430/AT2G47510/AT3G42050/AT5G08530/AT5G40810/AT5G55070/AT3G08580/AT5G11770/AT5G08690/AT5G08670/AT3G52200/AT5G65250/AT3G55410/AT4G29480/AT5G13450/AT5G03290/AT3G27240/AT2G20360	AT1G51980/MAB1/PHI1/AT2G20420/AT4G02580/AT5G08300/IAR4/PHT3;1/IDH1/MPPBETA/ATP3/EF1alpha/AT5G13430/FUM1/AT3G42050/NDUFV1/AT5G40810/AT5G55070/AAC1/AT5G11770/AT5G08690/AT5G08670/mtE2-1/AT5G65250/AT3G55410/AT4G29480/ATP5/IDH-V/AT3G27240/AT2G20360	0.115/0.106/0.125/0.095/0.095/0.095/0.095/0.087/0.08/0.065/0.071/0.099/0.084/0.078/0.051/0.059/0.055/0.061/0.062/0.07/0.06/0.058/0.052/0.069/0.054/0.064/0.054/0.049/0.057/0.038	85.2/62.9/58.8/51.2/50.8/38.1/35.8/32.3/30.2/30.1/30/28.2/26.2/25.6/21.9/20/17.4/17.3/17.3/17.1/16.5/15.5/15.4/14.3/14.1/14.1/13.9/12.1/12/10.1
M0218	18	AT3G20410	CPK9	CAMK_CDPK	45	22	1951	30172	5.89555e-15	2.71195e-13	AT5G55070/AT3G17240/AT3G02090/AT2G21870/AT5G37510/AT2G30970/AT5G08690/AT5G66760/AT2G44350/AT1G53240/AT4G26910/AT5G08680/AT4G26970/AT5G03290/AT3G52200/AT3G13930/AT3G55410/AT5G08670/AT5G08300/AT5G08530/AT2G47510/AT1G24180	AT5G55070/mtLPD2/MPPBETA/PHI1/EMB1467/ASP1/AT5G08690/SDH1-1/CSY4/mMDH1/AT4G26910/AT5G08680/ACO2/IDH-V/mtE2-1/mtE2-2/AT3G55410/AT5G08670/AT5G08300/NDUFV1/FUM1/IAR4	0.077/0.069/0.056/0.066/0.049/0.064/0.052/0.053/0.047/0.054/0.053/0.048/0.062/0.043/0.041/0.04/0.042/0.04/0.041/0.032/0.037/0.036	45.4/42.4/37.4/28.7/25.2/21/20.5/18.5/17.9/17.7/17.3/17.2/16.9/15.9/15.9/14.5/14.4/12.8/12.8/10.8/10.3/9.2
M0218	19	AT3G17410	CARK1	RLK-Pelle_RLCK-VIII	45	27	3583	30172	1.85972e-14	8.10445e-13	AT3G27240/AT5G13430/AT5G40810/AT5G08680/AT5G13440/AT4G02580/AT2G44350/AT5G08670/AT5G03290/AT5G60390/AT5G08690/AT5G11770/AT3G42050/AT1G16700/AT4G35260/AT4G39080/AT3G02090/AT5G08530/AT3G08580/AT5G66760/AT3G52200/AT1G24180/AT4G29480/AT1G53240/AT2G20420/AT5G37510/AT3G55410	AT3G27240/AT5G13430/AT5G40810/AT5G08680/AT5G13440/AT4G02580/CSY4/AT5G08670/IDH-V/EF1alpha/AT5G08690/AT5G11770/AT3G42050/AT1G16700/IDH1/VHA-A3/MPPBETA/NDUFV1/AAC1/SDH1-1/mtE2-1/IAR4/AT4G29480/mMDH1/AT2G20420/EMB1467/AT3G55410	0.13/0.123/0.098/0.11/0.098/0.085/0.093/0.093/0.089/0.101/0.077/0.086/0.052/0.074/0.067/0.06/0.051/0.056/0.061/0.063/0.051/0.055/0.058/0.051/0.037/0.034/0.039	69/64.1/62.8/61.2/53.1/48.5/47.4/46.1/44.5/34.4/31.2/29.9/26.5/26.4/25/24.7/21.6/21.3/20/18.4/17.2/14.7/13.4/11.2/9.8/9.1/9
M0218	20	AT1G60940	SRK2B	CAMK_OST1L	45	27	3623	30172	2.44816e-14	1.01354e-12	AT1G16700/AT5G60390/AT4G39080/AT5G66760/AT4G02580/AT5G50850/AT4G29480/AT5G08680/AT5G08670/AT5G13450/AT5G08690/AT3G42050/AT5G13430/AT5G13440/AT3G02090/AT5G08530/AT2G20360/AT1G53240/AT1G51980/AT1G24180/AT2G44350/AT3G27240/AT5G40810/AT5G11770/AT2G33040/AT3G13930/AT5G14040	AT1G16700/EF1alpha/VHA-A3/SDH1-1/AT4G02580/MAB1/AT4G29480/AT5G08680/AT5G08670/ATP5/AT5G08690/AT3G42050/AT5G13430/AT5G13440/MPPBETA/NDUFV1/AT2G20360/mMDH1/AT1G51980/IAR4/CSY4/AT3G27240/AT5G40810/AT5G11770/ATP3/mtE2-2/PHT3;1	0.102/0.088/0.053/0.065/0.052/0.051/0.067/0.057/0.055/0.053/0.053/0.038/0.057/0.044/0.034/0.036/0.034/0.045/0.032/0.04/0.036/0.04/0.032/0.04/0.031/0.031/0.034	84.9/45.3/33.5/33.1/32.2/30.6/30.2/28.8/28.2/26.6/25.9/25/24.9/19.1/17.1/16/15.9/14.9/14.4/13.9/13.3/12.2/12.1/12.1/11.9/10.5/10.3
M0218	21	AT3G45640	MPK3	CMGC_MAPK	45	23	2478	30172	6.79041e-14	2.67736e-12	AT3G27240/AT3G55410/AT5G14040/AT5G08300/AT5G08680/AT4G39080/AT5G55070/AT3G17240/AT2G47510/AT5G11770/AT4G35260/AT5G08690/AT5G08670/AT5G37510/AT2G21870/AT5G50850/AT4G26910/AT5G13430/AT4G29480/AT1G16700/AT5G03290/AT1G51980/AT5G08530	AT3G27240/AT3G55410/PHT3;1/AT5G08300/AT5G08680/VHA-A3/AT5G55070/mtLPD2/FUM1/AT5G11770/IDH1/AT5G08690/AT5G08670/EMB1467/PHI1/MAB1/AT4G26910/AT5G13430/AT4G29480/AT1G16700/IDH-V/AT1G51980/NDUFV1	-0.058/-0.046/-0.048/-0.042/-0.042/-0.034/-0.037/-0.032/-0.035/-0.039/-0.032/-0.033/-0.031/-0.026/-0.033/-0.025/-0.032/-0.032/-0.033/-0.029/-0.026/-0.022/-0.023	36.8/30.3/30.2/23.8/23.7/21.9/20.3/16.9/16.9/16.5/15.9/15.5/14.6/14.3/13.9/12.5/12.4/12.4/11.6/11.5/11.1/11.1/10.3
M0218	22	AT4G29810	MKK2	STE_STE7	45	24	2906	30172	1.86786e-13	6.76244e-12	AT5G13450/AT2G20420/AT3G55410/AT2G30970/AT2G44350/AT1G16700/AT5G37510/AT4G39080/AT5G50850/AT3G17240/AT5G14040/AT3G08580/AT1G24180/AT3G27240/AT4G29480/AT2G33040/AT5G66760/AT3G02090/AT2G47510/AT3G52200/AT1G51980/AT5G03290/AT3G42050/AT5G60390	ATP5/AT2G20420/AT3G55410/ASP1/CSY4/AT1G16700/EMB1467/VHA-A3/MAB1/mtLPD2/PHT3;1/AAC1/IAR4/AT3G27240/AT4G29480/ATP3/SDH1-1/MPPBETA/FUM1/mtE2-1/AT1G51980/IDH-V/AT3G42050/EF1alpha	0.136/0.075/0.081/0.101/0.079/0.081/0.059/0.059/0.059/0.06/0.062/0.059/0.062/0.064/0.065/0.046/0.055/0.039/0.049/0.042/0.037/0.043/0.029/0.048	116.2/45.8/42.9/42.1/41.1/37.4/30.7/28.8/28/26.9/23.4/21.9/21.8/20.5/20/17.7/16.4/15.9/14.8/14.1/13.3/12.9/10.2/10
M0218	23	AT3G51850	CPK13	CAMK_CDPK	45	21	2039	30172	1.87846e-13	6.76244e-12	AT2G30970/AT3G27240/AT5G13450/AT1G24180/AT3G02090/AT5G54800/AT3G08580/AT2G33040/AT1G53240/AT5G13430/AT4G26910/AT5G37510/AT5G66760/AT5G08680/AT2G44350/AT5G08300/AT5G08690/AT4G39080/AT5G11770/AT5G13440/AT5G08670	ASP1/AT3G27240/ATP5/IAR4/MPPBETA/GPT1/AAC1/ATP3/mMDH1/AT5G13430/AT4G26910/EMB1467/SDH1-1/AT5G08680/CSY4/AT5G08300/AT5G08690/VHA-A3/AT5G11770/AT5G13440/AT5G08670	-0.107/-0.098/-0.079/-0.084/-0.062/-0.103/-0.069/-0.059/-0.075/-0.071/-0.065/-0.044/-0.056/-0.053/-0.044/-0.044/-0.043/-0.038/-0.049/-0.038/-0.038	43.9/43.6/37.5/36.2/35.8/32.2/28.4/27.2/25.6/24.4/20/16.4/16.4/16.3/12.7/11.6/11.6/11.6/11.6/9.7/9.1
M0218	24	AT2G36570	PXC1	RLK-Pelle_LRR-III	45	21	2160	30172	5.74774e-13	1.98297e-11	AT3G08580/AT1G24180/AT4G26970/AT5G40810/AT5G08670/AT5G08690/AT5G14040/AT5G13430/AT5G13450/AT5G08680/AT5G08300/AT5G37510/AT4G35260/AT5G08530/AT1G51980/AT4G02580/AT2G47510/AT2G44350/AT5G66760/AT5G55070/AT5G13440	AAC1/IAR4/ACO2/AT5G40810/AT5G08670/AT5G08690/PHT3;1/AT5G13430/ATP5/AT5G08680/AT5G08300/EMB1467/IDH1/NDUFV1/AT1G51980/AT4G02580/FUM1/CSY4/SDH1-1/AT5G55070/AT5G13440	0.037/0.038/0.046/0.028/0.031/0.027/0.027/0.027/0.023/0.023/0.023/0.019/0.021/0.019/0.018/0.019/0.02/0.019/0.021/0.019/0.018	34.9/32.8/31.4/26.2/24.9/19.1/18.2/15.5/14.5/13.5/13.4/13.1/12.9/12.4/12.3/12.1/10.7/10.7/10.4/9.9/9.8
M0218	25	AT2G43690	LecRK-V.3	RLK-Pelle_L-LEC	45	13	626	30172	4.63559e-12	1.48504e-10	AT2G21870/AT5G08690/AT2G33040/AT2G20360/AT5G08530/AT5G08670/AT4G02580/AT1G51980/AT5G13430/AT3G08580/AT3G27240/AT3G42050/AT5G13450	PHI1/AT5G08690/ATP3/AT2G20360/NDUFV1/AT5G08670/AT4G02580/AT1G51980/AT5G13430/AAC1/AT3G27240/AT3G42050/ATP5	0.032/0.03/0.025/0.024/0.025/0.026/0.023/0.021/0.026/0.023/0.024/0.015/0.019	20/19.6/18.1/18/17.2/15.4/15.2/15/13/11.6/10.7/9.2/9
M0218	26	AT5G58350	ZIK2	WNK_NRBP	45	20	2127	30172	4.80477e-12	1.48504e-10	AT2G44350/AT5G08680/AT4G26970/AT1G53240/AT5G08670/AT3G02090/AT5G11770/AT5G37510/AT3G27240/AT5G08690/AT2G33040/AT5G14040/AT1G24180/AT3G42050/AT3G08580/AT5G13440/AT5G66760/AT5G13450/AT5G50850/AT1G51980	CSY4/AT5G08680/ACO2/mMDH1/AT5G08670/MPPBETA/AT5G11770/EMB1467/AT3G27240/AT5G08690/ATP3/PHT3;1/IAR4/AT3G42050/AAC1/AT5G13440/SDH1-1/ATP5/MAB1/AT1G51980	0.051/0.047/0.061/0.045/0.036/0.029/0.041/0.028/0.038/0.032/0.028/0.032/0.033/0.023/0.031/0.03/0.03/0.027/0.022/0.019	48.2/37.3/36.3/27.6/23.7/23.6/23.1/19.8/19.7/18.3/18/17.5/17.3/17.3/16.9/16.5/14.3/13.5/11.4/10
M0218	27	AT3G59350	AT3G59350	RLK-Pelle_RLCK-VIII	45	21	2414	30172	4.87501e-12	1.48504e-10	AT3G02090/AT5G66760/AT3G17240/AT5G03290/AT5G08690/AT5G13430/AT2G20420/AT2G47510/AT5G08300/AT5G65250/AT5G14040/AT3G13930/AT5G13450/AT5G08670/AT1G51980/AT5G08680/AT4G26910/AT5G60390/AT1G24180/AT4G29480/AT4G35260	MPPBETA/SDH1-1/mtLPD2/IDH-V/AT5G08690/AT5G13430/AT2G20420/FUM1/AT5G08300/AT5G65250/PHT3;1/mtE2-2/ATP5/AT5G08670/AT1G51980/AT5G08680/AT4G26910/EF1alpha/IAR4/AT4G29480/IDH1	-0.032/-0.043/-0.036/-0.036/-0.033/-0.035/-0.027/-0.031/-0.031/-0.034/-0.028/-0.025/-0.026/-0.026/-0.021/-0.025/-0.027/-0.027/-0.022/-0.022/-0.018	37.3/35.2/33.5/31.5/24.6/22.9/21.9/21.3/21.2/18.1/17.2/17/16.5/16.4/15.4/14.4/13.9/11.5/10.7/9.3/9
M0218	28	AT2G30980	SKdZeta	CMGC_GSK	45	25	3737	30172	5.02188e-12	1.48504e-10	AT3G08580/AT4G29480/AT5G13450/AT3G27240/AT3G13930/AT1G53240/AT2G21870/AT5G13430/AT2G20360/AT5G08680/AT5G13440/AT2G44350/AT5G55070/AT5G66760/AT5G40810/AT4G02580/AT5G60390/AT2G33040/AT2G30970/AT5G65250/AT5G08300/AT5G14040/AT5G03290/AT5G08690/AT5G50850	AAC1/AT4G29480/ATP5/AT3G27240/mtE2-2/mMDH1/PHI1/AT5G13430/AT2G20360/AT5G08680/AT5G13440/CSY4/AT5G55070/SDH1-1/AT5G40810/AT4G02580/EF1alpha/ATP3/ASP1/AT5G65250/AT5G08300/PHT3;1/IDH-V/AT5G08690/MAB1	0.145/0.132/0.102/0.109/0.088/0.105/0.098/0.095/0.071/0.086/0.08/0.072/0.072/-0.077/0.063/0.058/0.078/0.051/0.071/0.065/0.053/0.052/-0.048/0.05/0.038	99.2/60.9/51/45/42.5/41.1/39.9/35.7/35.1/34.8/33.2/26.6/25.7/25.3/24.1/21.5/19.6/17.2/16.7/13.9/13.6/13/13/12.8/9.5
M0218	29	AT1G60800	NIK3	RLK-Pelle_LRR-II	45	20	2298	30172	1.96558e-11	5.61208e-10	AT5G11770/AT2G33040/AT3G42050/AT5G13450/AT3G13930/AT3G02090/AT1G16700/AT5G13430/AT5G66760/AT5G50850/AT4G39080/AT2G20360/AT2G21870/AT3G52200/AT5G08690/AT5G37510/AT5G55070/AT2G20420/AT5G08670/AT5G13440	AT5G11770/ATP3/AT3G42050/ATP5/mtE2-2/MPPBETA/AT1G16700/AT5G13430/SDH1-1/MAB1/VHA-A3/AT2G20360/PHI1/mtE2-1/AT5G08690/EMB1467/AT5G55070/AT2G20420/AT5G08670/AT5G13440	-0.094/-0.062/-0.043/-0.058/-0.052/-0.043/-0.055/-0.057/-0.055/-0.043/-0.04/-0.037/-0.048/-0.039/-0.039/-0.033/-0.034/-0.029/-0.032/-0.028	70.1/53/37.7/36.4/33.1/31.2/29.4/28.4/27.8/26.2/22.6/21.9/21.4/21/16.9/16.8/13.3/12.7/12.1/9.9
M0218	30	AT5G14720	AT5G14720	STE_STE20-Fray	45	20	2360	30172	3.1831e-11	8.78535e-10	AT3G08580/AT5G08680/AT5G60390/AT5G55070/AT5G08690/AT2G20420/AT2G33040/AT3G55410/AT3G02090/AT2G44350/AT1G53240/AT4G35260/AT5G13450/AT5G11770/AT5G13440/AT4G02580/AT5G14040/AT5G08300/AT4G26910/AT5G08670	AAC1/AT5G08680/EF1alpha/AT5G55070/AT5G08690/AT2G20420/ATP3/AT3G55410/MPPBETA/CSY4/mMDH1/IDH1/ATP5/AT5G11770/AT5G13440/AT4G02580/PHT3;1/AT5G08300/AT4G26910/AT5G08670	-0.137/-0.107/-0.123/-0.09/-0.089/-0.072/-0.06/-0.066/-0.051/-0.061/-0.062/-0.052/-0.05/-0.057/-0.049/-0.043/-0.047/-0.047/-0.049/-0.04	91.8/54.7/48.2/41.3/39.6/34.4/24.5/23.4/21/20.2/15.5/15.1/13.8/13.5/13.4/12.8/11.3/11.3/10.3/9.1
M0218	31	AT2G40730	CTEXP	SCY1_SCYL1	45	22	3078	30172	5.74565e-11	1.48477e-09	AT1G51980/AT3G13930/AT4G26910/AT5G14040/AT4G26970/AT5G08530/AT2G44350/AT5G66760/AT4G35260/AT3G02090/AT5G65250/AT3G42050/AT5G40810/AT3G08580/AT2G21870/AT2G47510/AT5G08680/AT5G03290/AT5G08690/AT5G13450/AT5G55070/AT5G11770	AT1G51980/mtE2-2/AT4G26910/PHT3;1/ACO2/NDUFV1/CSY4/SDH1-1/IDH1/MPPBETA/AT5G65250/AT3G42050/AT5G40810/AAC1/PHI1/FUM1/AT5G08680/IDH-V/AT5G08690/ATP5/AT5G55070/AT5G11770	0.097/0.11/0.1/0.091/0.118/0.065/0.071/0.079/0.069/0.056/-0.083/0.048/0.048/0.053/-0.055/0.052/0.051/0.047/0.047/-0.044/0.045/-0.048	69.4/68.5/40.3/40/39.9/27.7/27.5/27.4/25.5/25.4/24.4/21.7/15.1/14.9/14.1/13.6/13.4/12.6/11.9/11.3/10.9/10.1
M0218	32	AT1G03740	AT1G03740	CMGC_CDK-CRK7-CDK9	45	17	1615	30172	5.89342e-11	1.48477e-09	AT1G53240/AT3G42050/AT2G44350/AT5G11770/AT5G13440/AT2G21870/AT5G55070/AT5G08530/AT5G08690/AT5G50850/AT4G35260/AT3G27240/AT5G03290/AT3G08580/AT5G08680/AT5G66760/AT5G08300	mMDH1/AT3G42050/CSY4/AT5G11770/AT5G13440/PHI1/AT5G55070/NDUFV1/AT5G08690/MAB1/IDH1/AT3G27240/IDH-V/AAC1/AT5G08680/SDH1-1/AT5G08300	-0.072/-0.039/-0.05/-0.057/-0.048/-0.051/-0.047/-0.04/-0.044/-0.037/-0.039/-0.045/-0.037/-0.036/-0.037/-0.039/-0.034	33.5/25.1/23/21.7/21/19.4/19.3/17.7/17.2/15.4/14.2/13.9/13.2/11.8/11.8/11.6/10.2
M0218	33	AT3G12200	Nek7	NEK	45	19	2149	30172	5.91758e-11	1.48477e-09	AT5G08300/AT5G58930/AT2G21870/AT5G37510/AT4G02580/AT3G08580/AT2G20360/AT2G33040/AT5G08690/AT5G40810/AT4G26970/AT5G08670/AT3G02090/AT4G29480/AT2G20420/AT5G50850/AT1G16700/AT5G03290/AT2G44350	AT5G08300/OPL4/PHI1/EMB1467/AT4G02580/AAC1/AT2G20360/ATP3/AT5G08690/AT5G40810/ACO2/AT5G08670/MPPBETA/AT4G29480/AT2G20420/MAB1/AT1G16700/IDH-V/CSY4	-0.064/0.085/-0.063/-0.046/-0.048/-0.053/-0.043/-0.045/-0.052/-0.04/-0.057/-0.039/-0.031/-0.044/-0.032/-0.032/-0.038/-0.033/-0.032	30.3/28.3/27.3/24/23.8/22.8/22.1/22/21.9/16.7/15.1/12.8/12.8/11.6/11.4/10.9/10.8/9.9/9.3
M0218	34	AT5G01020	AT5G01020	RLK-Pelle_RLCK-VIIa-2	45	23	3476	30172	7.79929e-11	1.89936e-09	AT5G08690/AT5G13430/AT5G08670/AT5G08680/AT5G13440/AT5G40810/AT5G08530/AT1G53240/AT5G58930/AT5G37510/AT3G08580/AT5G14040/AT1G16700/AT5G11770/AT1G51980/AT4G26910/AT5G65250/AT2G47510/AT4G02580/AT2G20360/AT3G42050/AT3G52200/AT5G13450	AT5G08690/AT5G13430/AT5G08670/AT5G08680/AT5G13440/AT5G40810/NDUFV1/mMDH1/OPL4/EMB1467/AAC1/PHT3;1/AT1G16700/AT5G11770/AT1G51980/AT4G26910/AT5G65250/FUM1/AT4G02580/AT2G20360/AT3G42050/mtE2-1/ATP5	0.134/0.134/0.119/0.093/0.085/0.07/0.069/0.085/0.103/0.06/0.066/0.066/0.067/0.069/0.048/0.064/0.068/0.054/0.045/0.039/0.033/-0.036/0.039	115.4/95.8/92.7/55.4/50.1/40.4/39.9/37.1/35.7/33/28.7/27.8/27.3/24.4/23.3/21.8/20.6/18.5/17.3/14.9/14/11.5/11.2
M0218	35	AT5G50860	AT5G50860	CMGC_CDK-CRK7-CDK9	45	18	1986	30172	1.53855e-10	3.63976e-09	AT5G55070/AT3G13930/AT1G53240/AT5G13440/AT1G51980/AT5G40810/AT5G08680/AT5G65250/AT2G30970/AT5G13450/AT3G17240/AT2G21870/AT5G08690/AT5G50850/AT5G03290/AT5G66760/AT3G08580/AT3G27240	AT5G55070/mtE2-2/mMDH1/AT5G13440/AT1G51980/AT5G40810/AT5G08680/AT5G65250/ASP1/ATP5/mtLPD2/PHI1/AT5G08690/MAB1/IDH-V/SDH1-1/AAC1/AT3G27240	0.06/0.052/0.059/0.048/0.039/0.038/0.043/0.049/0.048/0.038/0.036/0.04/0.034/0.03/0.032/0.036/0.032/0.035	35.7/29.8/26.5/23.9/22.4/18.5/18.2/15.9/15.5/15.2/15/14.1/11.7/11.7/11.6/11.5/10.5/10.1
M0218	36	AT3G53930	AT3G53930	Group-Pl-3	45	15	1338	30172	4.58905e-10	1.05548e-08	AT5G37510/AT2G21870/AT2G20420/AT5G14040/AT5G54800/AT5G08680/AT5G13450/AT2G33040/AT5G08690/AT5G58930/AT3G08580/AT3G27240/AT5G60390/AT5G40810/AT1G16700	EMB1467/PHI1/AT2G20420/PHT3;1/GPT1/AT5G08680/ATP5/ATP3/AT5G08690/OPL4/AAC1/AT3G27240/EF1alpha/AT5G40810/AT1G16700	-0.044/-0.049/-0.039/-0.042/-0.056/-0.04/-0.038/-0.033/-0.036/0.051/-0.035/-0.037/-0.038/-0.024/-0.029	29.8/23.1/22.9/19.4/18.4/18.1/17.3/16.6/15/14.5/14.1/12.7/11.3/9.1/9.1
M0218	37	AT4G14340	CKL11	CK1_CK1	45	16	1602	30172	5.53036e-10	1.23761e-08	AT5G66760/AT5G65250/AT3G08580/AT5G08680/AT1G53240/AT5G08530/AT5G08670/AT3G27240/AT3G42050/AT3G13930/AT4G26910/AT4G26970/AT5G03290/AT5G37510/AT2G30970/AT5G50850	SDH1-1/AT5G65250/AAC1/AT5G08680/mMDH1/NDUFV1/AT5G08670/AT3G27240/AT3G42050/mtE2-2/AT4G26910/ACO2/IDH-V/EMB1467/ASP1/MAB1	-0.065/0.071/-0.05/-0.051/-0.055/-0.041/-0.042/-0.047/-0.03/-0.039/-0.046/-0.055/0.038/-0.031/-0.045/0.03	28/24.8/19.7/19.5/18.4/17.4/14.6/14/13.8/13.8/13.6/13.5/12.3/11.2/10.9/9.1
M0218	38	AT4G18710	UCU1	CMGC_GSK	45	22	3474	30172	6.02903e-10	1.31369e-08	AT3G42050/AT5G08670/AT3G27240/AT2G21870/AT5G58930/AT5G54800/AT1G53240/AT3G02090/AT5G13450/AT5G03290/AT2G33040/AT5G40810/AT5G60390/AT5G13440/AT5G13430/AT5G08680/AT5G14040/AT5G11770/AT2G47510/AT3G17240/AT1G16700/AT5G08300	AT3G42050/AT5G08670/AT3G27240/PHI1/OPL4/GPT1/mMDH1/MPPBETA/ATP5/IDH-V/ATP3/AT5G40810/EF1alpha/AT5G13440/AT5G13430/AT5G08680/PHT3;1/AT5G11770/FUM1/mtLPD2/AT1G16700/AT5G08300	0.061/0.076/0.084/-0.078/-0.099/0.093/0.076/-0.051/0.064/-0.061/0.056/0.057/0.079/0.061/0.067/0.06/0.052/-0.052/-0.047/-0.042/-0.046/-0.041	35.2/30/28.9/28.3/26.6/23.9/23.2/22.7/22.2/21.7/21.6/21.5/21.1/20.6/19.5/18.2/13.8/11.9/11.7/11.5/10.9/9.4
M0218	39	AT3G25250	OXI1	AGC_RSK-2	45	17	1901	30172	7.32895e-10	1.52084e-08	AT3G55410/AT3G13930/AT4G26970/AT3G17240/AT5G50850/AT1G24180/AT5G37510/AT3G02090/AT1G51980/AT4G26910/AT5G13440/AT5G55070/AT5G08680/AT1G16700/AT5G13430/AT4G35260/AT5G66760	AT3G55410/mtE2-2/ACO2/mtLPD2/MAB1/IAR4/EMB1467/MPPBETA/AT1G51980/AT4G26910/AT5G13440/AT5G55070/AT5G08680/AT1G16700/AT5G13430/IDH1/SDH1-1	0.034/0.028/0.033/0.022/0.019/0.022/0.016/0.015/0.014/0.019/0.016/0.016/0.016/0.016/0.017/0.014/0.016	50.2/36.4/25.8/23.5/20.6/17.8/15/14.7/13.3/13/11.7/11.6/10.5/10.1/10/9.7/9.5
M0218	40	AT2G45490	AUR3	Aur	45	12	754	30172	7.34704e-10	1.52084e-08	AT5G08670/AT4G02580/AT2G47510/AT1G51980/AT2G21870/AT2G20360/AT5G11770/AT4G29480/AT3G27240/AT5G08690/AT2G30970/AT5G14040	AT5G08670/AT4G02580/FUM1/AT1G51980/PHI1/AT2G20360/AT5G11770/AT4G29480/AT3G27240/AT5G08690/ASP1/PHT3;1	0.03/0.025/0.027/0.021/0.027/0.021/0.028/0.028/0.026/0.023/0.027/0.023	17.1/14.8/12.8/12.2/11.5/11.4/11.2/10.7/10.2/9.7/9.3/9.3
M0218	41	AT5G49660	XIP1	RLK-Pelle_LRR-XI-1	45	19	2513	30172	8.50002e-10	1.68316e-08	AT4G26970/AT3G55410/AT5G54800/AT5G55070/AT4G35260/AT5G08680/AT5G14040/AT5G03290/AT5G08300/AT1G24180/AT1G53240/AT5G50850/AT5G13440/AT3G02090/AT5G40810/AT2G44350/AT5G37510/AT1G16700/AT3G08580	ACO2/AT3G55410/GPT1/AT5G55070/IDH1/AT5G08680/PHT3;1/IDH-V/AT5G08300/IAR4/mMDH1/MAB1/AT5G13440/MPPBETA/AT5G40810/CSY4/EMB1467/AT1G16700/AAC1	0.095/0.068/0.09/0.061/0.041/0.041/0.041/0.036/0.035/0.033/0.034/0.025/0.027/0.022/0.023/0.025/0.021/-0.024/0.024	76.5/72.8/64.7/57.6/26.5/25.3/25.2/22.2/18.2/15.1/14.1/12.6/12.5/11.8/11/10.7/9.6/9.4/9.2
M0218	42	AT5G51350	MOL1	RLK-Pelle_LRR-XI-1	45	13	956	30172	8.53776e-10	1.68316e-08	AT4G02580/AT4G29480/AT3G08580/AT1G53240/AT5G08690/AT5G60390/AT4G26970/AT3G02090/AT5G08670/AT5G11770/AT5G08530/AT3G27240/AT2G30970	AT4G02580/AT4G29480/AAC1/mMDH1/AT5G08690/EF1alpha/ACO2/MPPBETA/AT5G08670/AT5G11770/NDUFV1/AT3G27240/ASP1	-0.041/-0.054/-0.032/-0.036/-0.031/-0.035/-0.035/-0.02/-0.024/-0.026/-0.02/-0.026/-0.028	33/32.9/16.4/16.2/15.4/13.1/11.4/10.6/10.1/9.2/9/9/9
M0218	43	AT5G56890	AT5G56890	RLK-Pelle_Extensin	45	16	1833	30172	3.86845e-09	7.44901e-08	AT1G53240/AT5G08670/AT5G08690/AT5G08680/AT5G14040/AT5G66760/AT5G13430/AT3G08580/AT5G11770/AT5G50850/AT5G13450/AT4G26970/AT2G47510/AT5G13440/AT1G16700/AT4G29480	mMDH1/AT5G08670/AT5G08690/AT5G08680/PHT3;1/SDH1-1/AT5G13430/AAC1/AT5G11770/MAB1/ATP5/ACO2/FUM1/AT5G13440/AT1G16700/AT4G29480	0.085/0.072/0.06/0.057/0.055/0.049/0.05/0.045/0.051/0.035/0.036/0.047/0.035/0.032/0.032/0.035	53.7/50.9/34.9/30.9/27.8/20.4/20.4/20.2/20/15.7/13.7/12.7/11.6/10.9/9.4/9.3
M0218	44	AT5G01920	STN8	Group-Pl-4	45	23	4319	30172	5.98439e-09	1.12615e-07	AT5G11770/AT1G53240/AT4G39080/AT5G08530/AT5G65250/AT5G13430/AT3G08580/AT5G14040/AT2G20360/AT5G50850/AT5G08670/AT4G35260/AT4G02580/AT3G02090/AT3G13930/AT2G30970/AT5G13440/AT3G42050/AT5G37510/AT5G08690/AT4G26910/AT1G51980/AT5G03290	AT5G11770/mMDH1/VHA-A3/NDUFV1/AT5G65250/AT5G13430/AAC1/PHT3;1/AT2G20360/MAB1/AT5G08670/IDH1/AT4G02580/MPPBETA/mtE2-2/ASP1/AT5G13440/AT3G42050/EMB1467/AT5G08690/AT4G26910/AT1G51980/IDH-V	0.138/0.075/0.051/0.045/0.061/0.054/0.047/0.046/0.034/0.036/0.039/0.036/0.032/0.029/0.033/0.041/0.031/0.023/0.025/0.028/-0.03/0.023/0.026	166.6/50.5/38.7/30.7/29.4/28.2/26.4/24/20/20/18.4/16.5/16/15.7/15.2/13.5/12.1/12.1/10.5/10/9.7/9.5/9.2
M0218	45	AT5G40030	PAXL	AGC_RSK-2	45	11	740	30172	8.52422e-09	1.53747e-07	AT3G02090/AT5G37510/AT3G17240/AT5G58930/AT5G13440/AT5G66760/AT5G13430/AT2G44350/AT5G13450/AT3G42050/AT5G08690	MPPBETA/EMB1467/mtLPD2/OPL4/AT5G13440/SDH1-1/AT5G13430/CSY4/ATP5/AT3G42050/AT5G08690	-0.028/-0.026/-0.028/-0.041/-0.027/-0.03/-0.031/-0.026/-0.026/-0.019/-0.023	19.7/15.4/15.3/13.9/13/13/12.9/12.3/12.1/11.3/9.1
M0218	46	AT5G64960	CDKC;2	CMGC_CDK-CRK7-CDK9	45	20	3238	30172	8.54149e-09	1.53747e-07	AT5G13450/AT2G33040/AT3G42050/AT5G14040/AT5G60390/AT5G08670/AT5G08680/AT4G26910/AT2G30970/AT5G37510/AT2G20420/AT2G44350/AT2G47510/AT3G52200/AT3G55410/AT5G65250/AT2G20360/AT5G13430/AT1G51980/AT5G55070	ATP5/ATP3/AT3G42050/PHT3;1/EF1alpha/AT5G08670/AT5G08680/AT4G26910/ASP1/EMB1467/AT2G20420/CSY4/FUM1/mtE2-1/AT3G55410/AT5G65250/AT2G20360/AT5G13430/AT1G51980/AT5G55070	0.078/0.061/0.051/0.062/0.074/0.053/0.048/0.052/0.051/0.035/0.036/0.039/0.041/0.036/0.038/0.048/0.032/0.042/0.029/0.031	62.9/50/47.6/37/36.1/29.5/22.7/22.5/18.3/17.9/17.6/17.1/16.9/16.4/16.2/15.9/15.5/14.9/13/10.5
M0218	47	AT4G11330	MPK5	CMGC_MAPK	45	19	2894	30172	8.93403e-09	1.56697e-07	AT2G21870/AT5G13450/AT3G08580/AT5G50850/AT2G30970/AT3G13930/AT3G02090/AT1G53240/AT5G08690/AT2G20420/AT4G02580/AT2G44350/AT5G11770/AT2G47510/AT3G17240/AT5G54800/AT5G60390/AT4G26970/AT1G24180	PHI1/ATP5/AAC1/MAB1/ASP1/mtE2-2/MPPBETA/mMDH1/AT5G08690/AT2G20420/AT4G02580/CSY4/AT5G11770/FUM1/mtLPD2/GPT1/EF1alpha/ACO2/IAR4	-0.058/-0.05/-0.051/-0.039/-0.048/-0.036/-0.029/-0.041/-0.036/-0.03/-0.027/-0.03/-0.033/-0.029/-0.026/-0.038/-0.032/-0.033/-0.025	50.5/45.4/44.9/35/27.4/27.4/25.2/23.5/23.1/21.5/17.8/17.5/15.5/15.4/14.9/14.2/12.2/11.3/11.1
M0218	48	AT3G57770	AT3G57770	RLK-Pelle_RLCK-XII-2	45	15	1666	30172	9.08387e-09	1.56697e-07	AT5G08690/AT5G08670/AT4G02580/AT5G14040/AT5G08300/AT2G21870/AT3G55410/AT3G27240/AT5G50850/AT5G08530/AT5G13430/AT5G65250/AT2G44350/AT5G37510/AT2G20420	AT5G08690/AT5G08670/AT4G02580/PHT3;1/AT5G08300/PHI1/AT3G55410/AT3G27240/MAB1/NDUFV1/AT5G13430/AT5G65250/CSY4/EMB1467/AT2G20420	-0.025/-0.024/-0.021/-0.02/-0.02/-0.02/-0.018/-0.021/-0.016/-0.016/-0.019/0.022/-0.016/-0.013/-0.014	21.9/20.7/20.2/13.7/13.4/13.1/12.8/12.2/12/11.9/11.3/10.4/9.8/9.4/9.3
M0218	49	AT2G01820	AT2G01820	RLK-Pelle_LRR-IX	45	21	3647	30172	1.03938e-08	1.73383e-07	AT5G37510/AT4G26970/AT2G20420/AT3G55410/AT5G08690/AT1G24180/AT5G08300/AT5G40810/AT4G35260/AT5G14040/AT2G33040/AT1G51980/AT3G13930/AT5G08680/AT1G53240/AT3G27240/AT5G13450/AT3G42050/AT2G44350/AT5G11770/AT5G03290	EMB1467/ACO2/AT2G20420/AT3G55410/AT5G08690/IAR4/AT5G08300/AT5G40810/IDH1/PHT3;1/ATP3/AT1G51980/mtE2-2/AT5G08680/mMDH1/AT3G27240/ATP5/AT3G42050/CSY4/AT5G11770/IDH-V	0.079/0.12/0.077/0.084/0.079/0.08/0.077/0.066/0.069/0.067/0.054/0.049/0.051/0.054/0.059/0.057/0.049/0.036/0.047/0.053/0.042	51/48.4/46.1/44.1/37.6/34/33.8/32.9/30.1/26.2/23.7/21.4/17.9/17.4/16.6/15.6/15.5/14.9/14.7/13.8/12
M0218	50	AT1G56140	AT1G56140	RLK-Pelle_DLSV	45	14	1421	30172	1.047e-08	1.73383e-07	AT3G27240/AT1G53240/AT2G20360/AT5G40810/AT5G08680/AT5G37510/AT5G13450/AT5G50850/AT5G14040/AT4G35260/AT4G02580/AT2G20420/AT5G11770/AT1G24180	AT3G27240/mMDH1/AT2G20360/AT5G40810/AT5G08680/EMB1467/ATP5/MAB1/PHT3;1/IDH1/AT4G02580/AT2G20420/AT5G11770/IAR4	-0.056/-0.052/-0.036/-0.032/-0.036/-0.03/-0.031/-0.028/-0.033/-0.029/-0.025/-0.025/-0.032/-0.029	29.3/24.8/22.4/15.7/15.3/15.2/12.8/12.6/12.6/11.5/10.4/10.3/9.8/9.6
M0218	51	AT1G64300	AT1G64300	TKL_Gdt	45	12	969	30172	1.21818e-08	1.97776e-07	AT2G47510/AT3G52200/AT2G20420/AT5G08690/AT3G27240/AT3G55410/AT4G29480/AT5G08670/AT3G02090/AT5G66760/AT5G08300/AT5G08530	FUM1/mtE2-1/AT2G20420/AT5G08690/AT3G27240/AT3G55410/AT4G29480/AT5G08670/MPPBETA/SDH1-1/AT5G08300/NDUFV1	-0.027/-0.022/-0.021/-0.024/-0.025/-0.021/-0.023/-0.019/-0.015/-0.02/-0.019/-0.016	17.8/16.7/16/15.4/13.8/13.2/10.7/10.6/10.1/9.6/9.5/9.4
M0218	52	AT1G49580	AT1G49580	CAMK_CDPK	45	16	2087	30172	2.439e-08	3.88364e-07	AT5G58930/AT5G08530/AT3G42050/AT2G20420/AT1G24180/AT5G37510/AT5G03290/AT1G16700/AT4G26910/AT5G54800/AT3G17240/AT5G60390/AT4G29480/AT4G39080/AT5G50850/AT2G47510	OPL4/NDUFV1/AT3G42050/AT2G20420/IAR4/EMB1467/IDH-V/AT1G16700/AT4G26910/GPT1/mtLPD2/EF1alpha/AT4G29480/VHA-A3/MAB1/FUM1	0.085/-0.047/-0.034/-0.039/-0.045/-0.035/-0.039/-0.038/-0.039/-0.048/-0.031/-0.038/-0.034/-0.024/-0.023/-0.026	44.8/35.4/28.1/25.5/22.8/21.8/21.3/17.4/15.8/15.7/15.1/12.5/11.3/10.4/9.4/9
M0218	53	AT2G37050	AT2G37050	RLK-Pelle_LRR-I-1	45	16	2128	30172	3.20457e-08	5.00639e-07	AT4G02580/AT5G08300/AT5G50850/AT5G08680/AT3G13930/AT4G29480/AT3G42050/AT4G35260/AT2G20420/AT2G20360/AT5G13430/AT3G17240/AT1G24180/AT5G08670/AT5G66760/AT1G51980	AT4G02580/AT5G08300/MAB1/AT5G08680/mtE2-2/AT4G29480/AT3G42050/IDH1/AT2G20420/AT2G20360/AT5G13430/mtLPD2/IAR4/AT5G08670/SDH1-1/AT1G51980	-0.051/-0.054/-0.042/-0.047/-0.041/-0.048/-0.027/-0.035/-0.031/-0.028/-0.036/-0.029/-0.031/-0.029/-0.031/-0.023	38.6/31.4/26/24.8/22.7/20/17.1/15.7/15.2/13.6/12.7/12.1/10.9/10.9/10/9.8
M0218	54	AT3G50000	CKA2	CMGC_CK2	45	20	3524	30172	3.63002e-08	5.56602e-07	AT5G13450/AT3G17240/AT1G24180/AT3G27240/AT4G29480/AT1G16700/AT5G03290/AT5G08300/AT5G08670/AT2G47510/AT2G20420/AT3G08580/AT3G52200/AT2G21870/AT5G13440/AT5G11770/AT5G54800/AT4G02580/AT5G58930/AT5G13430	ATP5/mtLPD2/IAR4/AT3G27240/AT4G29480/AT1G16700/IDH-V/AT5G08300/AT5G08670/FUM1/AT2G20420/AAC1/mtE2-1/PHI1/AT5G13440/AT5G11770/GPT1/AT4G02580/OPL4/AT5G13430	0.11/0.098/0.109/0.112/0.114/0.084/0.074/0.078/0.069/0.069/0.055/0.059/0.051/0.058/0.051/0.059/0.063/0.039/-0.06/0.046	66.1/59.5/56.5/53.2/51.4/34.8/32.4/31.7/26.3/24.6/21.7/19.2/17.8/16.3/15.3/15.2/12/11.2/10.8/9.8
M0218	55	AT4G28540	PAPK1	CK1_CK1	45	16	2151	30172	3.725e-08	5.60781e-07	AT5G03290/AT3G55410/AT3G17240/AT5G08530/AT4G26910/AT1G24180/AT1G16700/AT3G27240/AT5G65250/AT2G20420/AT2G33040/AT3G52200/AT1G51980/AT5G08300/AT5G13430/AT5G60390	IDH-V/AT3G55410/mtLPD2/NDUFV1/AT4G26910/IAR4/AT1G16700/AT3G27240/AT5G65250/AT2G20420/ATP3/mtE2-1/AT1G51980/AT5G08300/AT5G13430/EF1alpha	0.068/0.068/0.051/0.049/0.06/0.056/0.052/0.054/0.058/-0.039/0.039/0.041/0.036/0.043/0.045/-0.047	29.7/28.3/18.4/18/17.2/16.6/14.7/14/13.3/12.9/12.5/12.3/12/10.7/10.3/9.4
M0218	56	AT5G66210	CPK28	CAMK_CDPK	45	13	1364	30172	5.87168e-08	8.6817e-07	AT3G02090/AT2G21870/AT3G17240/AT5G50850/AT5G66760/AT2G20360/AT5G13440/AT5G13430/AT5G65250/AT4G39080/AT3G13930/AT5G13450/AT5G37510	MPPBETA/PHI1/mtLPD2/MAB1/SDH1-1/AT2G20360/AT5G13440/AT5G13430/AT5G65250/VHA-A3/mtE2-2/ATP5/EMB1467	0.037/0.049/0.04/0.038/0.045/0.03/0.034/0.037/0.04/0.029/0.03/0.031/0.026	21.3/20.7/18.9/18.8/17.4/13.5/13/12/11.1/11/11/10.7/10.3
M0218	57	AT5G18500	AT5G18500	RLK-Pelle_RLCK-V	45	18	2932	30172	7.38494e-08	1.07276e-06	AT5G13430/AT4G29480/AT5G60390/AT1G16700/AT2G20360/AT5G08690/AT3G42050/AT2G20420/AT5G14040/AT5G08670/AT5G13450/AT3G27240/AT2G21870/AT2G33040/AT2G47510/AT5G40810/AT4G26970/AT5G37510	AT5G13430/AT4G29480/EF1alpha/AT1G16700/AT2G20360/AT5G08690/AT3G42050/AT2G20420/PHT3;1/AT5G08670/ATP5/AT3G27240/PHI1/ATP3/FUM1/AT5G40810/ACO2/EMB1467	0.091/0.09/0.084/0.06/0.047/0.055/0.04/0.046/0.053/0.051/0.049/0.052/0.048/0.036/0.043/0.036/-0.051/0.031	48.1/42.4/32.6/23.7/22.9/22.3/21.6/19.8/19.6/19.2/17.9/15.7/14.6/13.1/12.9/12.2/11.4/10.1
M0218	58	AT5G09890	AT5G09890	AGC_NDR	45	16	2297	30172	9.28677e-08	1.32577e-06	AT2G20420/AT5G40810/AT5G08670/AT5G55070/AT1G53240/AT5G08690/AT2G44350/AT5G60390/AT2G47510/AT1G24180/AT5G50850/AT5G14040/AT2G20360/AT5G03290/AT4G02580/AT5G08300	AT2G20420/AT5G40810/AT5G08670/AT5G55070/mMDH1/AT5G08690/CSY4/EF1alpha/FUM1/IAR4/MAB1/PHT3;1/AT2G20360/IDH-V/AT4G02580/AT5G08300	0.073/0.065/0.071/0.062/0.069/0.06/0.057/0.072/0.059/0.059/0.045/0.048/0.039/0.043/0.037/0.04	41.1/31.6/30.2/23.1/22/21.6/20.5/20.3/19.7/18.7/15.5/13.6/13.3/12.5/10.7/9.6
M0218	59	AT1G72710	CKL2	CK1_CK1	45	18	2988	30172	9.86595e-08	1.38458e-06	AT3G52200/AT5G11770/AT1G53240/AT3G02090/AT2G20360/AT4G39080/AT5G50850/AT2G33040/AT3G13930/AT5G65250/AT5G13450/AT5G13430/AT3G08580/AT5G37510/AT5G03290/AT3G27240/AT5G08670/AT3G42050	mtE2-1/AT5G11770/mMDH1/MPPBETA/AT2G20360/VHA-A3/MAB1/ATP3/mtE2-2/AT5G65250/ATP5/AT5G13430/AAC1/EMB1467/IDH-V/AT3G27240/AT5G08670/AT3G42050	0.086/0.107/0.098/0.061/0.057/0.056/0.056/0.055/0.057/0.074/0.057/0.063/0.054/0.043/0.049/0.058/0.05/0.035	33.8/33.2/28.2/22.1/18/15.9/15.5/15.5/14.5/14.1/13.2/12.8/11.3/10.4/10.4/10.4/10.2/9
M0218	60	AT5G60550	GRIK2	CAMK_CAMKL-LKB	45	16	2314	30172	1.02833e-07	1.4191e-06	AT5G37510/AT3G08580/AT5G08670/AT5G08690/AT5G08680/AT3G55410/AT2G20360/AT1G24180/AT4G35260/AT4G26970/AT1G51980/AT5G13440/AT3G42050/AT5G55070/AT5G60390/AT2G20420	EMB1467/AAC1/AT5G08670/AT5G08690/AT5G08680/AT3G55410/AT2G20360/IAR4/IDH1/ACO2/AT1G51980/AT5G13440/AT3G42050/AT5G55070/EF1alpha/AT2G20420	-0.07/0.077/-0.069/-0.068/-0.059/-0.056/-0.045/-0.056/0.051/-0.067/-0.039/0.044/-0.031/-0.042/0.051/-0.032	43.4/37.2/31/29.3/21.8/21.8/19.7/18.7/17.3/16.5/15/13.4/12.5/12.4/11.1/9.6
M0218	61	AT5G35580	PBL13	RLK-Pelle_RLCK-VIIa-2	45	12	1186	30172	1.11314e-07	1.51095e-06	AT2G20420/AT3G08580/AT2G30970/AT5G08690/AT4G29480/AT2G33040/AT1G53240/AT2G47510/AT5G03290/AT5G50850/AT3G55410/AT3G52200	AT2G20420/AAC1/ASP1/AT5G08690/AT4G29480/ATP3/mMDH1/FUM1/IDH-V/MAB1/AT3G55410/mtE2-1	-0.027/-0.029/-0.035/-0.027/-0.031/-0.019/-0.025/-0.023/-0.018/-0.016/-0.018/-0.016	25.3/22.8/21.7/19.4/18.2/14/13.3/13.3/10/9.6/9.4/9.1
M0218	62	AT1G11340	AT1G11340	RLK-Pelle_DLSV	45	11	957	30172	1.16733e-07	1.55895e-06	AT5G08690/AT3G13930/AT5G08670/AT5G37510/AT5G40810/AT1G51980/AT2G44350/AT1G24180/AT5G66760/AT5G50850/AT5G08530	AT5G08690/mtE2-2/AT5G08670/EMB1467/AT5G40810/AT1G51980/CSY4/IAR4/SDH1-1/MAB1/NDUFV1	-0.03/-0.025/-0.022/-0.018/-0.018/-0.017/-0.02/-0.022/-0.021/-0.017/-0.017	19.7/16.2/12/11.2/10.4/10.3/10.3/10/9.5/9.4/9
M0218	63	AT4G08480	SUMM1	STE_STE11	45	12	1214	30172	1.43242e-07	1.88261e-06	AT2G20420/AT2G47510/AT2G44350/AT3G02090/AT5G08680/AT3G13930/AT5G50850/AT3G55410/AT1G53240/AT3G27240/AT5G37510/AT1G24180	AT2G20420/FUM1/CSY4/MPPBETA/AT5G08680/mtE2-2/MAB1/AT3G55410/mMDH1/AT3G27240/EMB1467/IAR4	-0.04/-0.041/-0.038/-0.027/-0.032/-0.027/-0.025/-0.027/-0.032/-0.029/-0.021/-0.026	31.1/24.2/23.8/18/15.6/13.6/13.1/12.8/12.6/10.7/10.1/9.9
M0218	64	AT5G18700	RUK	ULK_ULK4	45	16	2390	30172	1.60496e-07	2.07642e-06	AT3G55410/AT4G26970/AT2G33040/AT5G37510/AT5G54800/AT1G51980/AT5G08690/AT5G08530/AT3G17240/AT5G60390/AT1G24180/AT1G53240/AT2G47510/AT5G14040/AT5G08670/AT3G02090	AT3G55410/ACO2/ATP3/EMB1467/GPT1/AT1G51980/AT5G08690/NDUFV1/mtLPD2/EF1alpha/IAR4/mMDH1/FUM1/PHT3;1/AT5G08670/MPPBETA	0.039/0.052/0.032/0.031/0.049/0.029/0.035/0.03/0.03/0.038/0.032/0.034/0.029/0.029/0.026/0.019	24.4/23.5/20.3/19.8/19.6/18.7/18.6/17.8/15.8/14.4/14.2/13.6/12.5/12.4/10.7/9.1
M0218	65	AT2G32800	LecRK-S.2	RLK-Pelle_L-LEC	45	14	1788	30172	1.83183e-07	2.33346e-06	AT5G03290/AT5G54800/AT5G13450/AT3G52200/AT1G24180/AT4G35260/AT5G14040/AT4G26910/AT5G40810/AT3G13930/AT1G53240/AT2G20420/AT2G33040/AT1G16700	IDH-V/GPT1/ATP5/mtE2-1/IAR4/IDH1/PHT3;1/AT4G26910/AT5G40810/mtE2-2/mMDH1/AT2G20420/ATP3/AT1G16700	-0.031/-0.038/-0.025/-0.021/-0.025/-0.022/-0.022/-0.024/-0.017/-0.018/-0.021/-0.016/-0.016/-0.019	26.3/19.2/16.2/14.8/14.7/13.5/12.8/12.3/10.6/10.2/9.4/9.4/9.4/9.2
M0218	66	AT1G59580	MPK2	CMGC_MAPK	45	16	2457	30172	2.34402e-07	2.94067e-06	AT4G39080/AT5G08690/AT3G27240/AT2G33040/AT5G58930/AT4G26910/AT5G37510/AT5G13450/AT5G11770/AT5G08680/AT4G29480/AT3G52200/AT3G42050/AT5G13430/AT4G02580/AT5G13440	VHA-A3/AT5G08690/AT3G27240/ATP3/OPL4/AT4G26910/EMB1467/ATP5/AT5G11770/AT5G08680/AT4G29480/mtE2-1/AT3G42050/AT5G13430/AT4G02580/AT5G13440	0.064/0.056/0.06/0.046/0.065/0.052/0.039/0.044/0.048/0.041/0.042/0.032/0.026/0.038/0.03/0.033	38.7/23.3/21.4/20.8/16.3/16/15.7/15.3/13.5/12.7/10.1/9.8/9.7/9.3/9.3/9
M0218	67	AT3G51550	FER	RLK-Pelle_CrRLK1L-1	45	16	2488	30172	2.78148e-07	3.43741e-06	AT3G08580/AT5G08690/AT5G08680/AT5G60390/AT4G39080/AT3G17240/AT5G37510/AT5G08670/AT5G66760/AT5G54800/AT5G40810/AT2G47510/AT3G42050/AT1G16700/AT3G02090/AT2G21870	AAC1/AT5G08690/AT5G08680/EF1alpha/VHA-A3/mtLPD2/EMB1467/AT5G08670/SDH1-1/GPT1/AT5G40810/FUM1/AT3G42050/AT1G16700/MPPBETA/PHI1	0.102/0.097/0.082/0.1/0.057/0.058/0.052/0.06/0.063/0.078/0.047/0.053/0.038/-0.05/0.037/-0.048	46.4/42/29.2/29.1/19.5/17.9/17.6/16.6/15.6/15/12.8/12.5/12.3/11/10.2/10
M0218	68	AT4G31170	RAF28	TKL-Pl-4	45	17	2890	30172	3.66763e-07	4.46588e-06	AT5G11770/AT5G08680/AT3G08580/AT5G55070/AT4G35260/AT1G53240/AT3G13930/AT5G14040/AT3G52200/AT5G13450/AT5G13440/AT5G37510/AT2G44350/AT5G58930/AT3G55410/AT2G33040/AT2G20420	AT5G11770/AT5G08680/AAC1/AT5G55070/IDH1/mMDH1/mtE2-2/PHT3;1/mtE2-1/ATP5/AT5G13440/EMB1467/CSY4/OPL4/AT3G55410/ATP3/AT2G20420	-0.128/-0.088/-0.081/-0.077/-0.073/-0.083/-0.066/-0.058/-0.048/-0.051/-0.049/-0.041/-0.047/-0.067/-0.045/-0.04/-0.038	60/36.3/31.6/29/26.9/25.8/24.4/16/14.6/13.8/12.9/12.1/11.9/11.6/11/10.9/9.7
M0218	69	AT1G18150	MPK8	CMGC_MAPK	45	16	2558	30172	4.05592e-07	4.8671e-06	AT5G13440/AT3G27240/AT3G08580/AT5G55070/AT5G13430/AT5G66760/AT5G40810/AT2G33040/AT2G20420/AT5G14040/AT1G53240/AT5G54800/AT5G50850/AT4G39080/AT5G58930/AT3G52200	AT5G13440/AT3G27240/AAC1/AT5G55070/AT5G13430/SDH1-1/AT5G40810/ATP3/AT2G20420/PHT3;1/mMDH1/GPT1/MAB1/VHA-A3/OPL4/mtE2-1	0.076/0.083/0.061/0.053/0.057/0.052/0.041/0.039/-0.037/0.044/0.046/0.056/0.035/0.035/-0.053/0.033	44.9/39.6/27.4/21.2/19.7/17.7/16/15.3/14.5/13.9/12.5/12.4/12.3/11.9/11.6/10.6
M0218	70	AT2G35050	AT2G35050	TKL-Pl-6	45	20	4100	30172	4.52711e-07	5.35493e-06	AT1G51980/AT5G54800/AT5G58930/AT5G40810/AT1G24180/AT2G20360/AT4G26970/AT5G13440/AT5G08300/AT5G14040/AT1G53240/AT2G33040/AT5G13430/AT5G50850/AT2G30970/AT5G60390/AT3G17240/AT5G55070/AT2G21870/AT5G08690	AT1G51980/GPT1/OPL4/AT5G40810/IAR4/AT2G20360/ACO2/AT5G13440/AT5G08300/PHT3;1/mMDH1/ATP3/AT5G13430/MAB1/ASP1/EF1alpha/mtLPD2/AT5G55070/PHI1/AT5G08690	-0.084/-0.14/0.119/-0.069/-0.078/-0.058/0.091/-0.061/-0.064/-0.059/-0.063/-0.048/-0.06/-0.042/-0.058/0.06/-0.041/-0.042/-0.044/-0.04	57.6/56.1/39/33.9/30.5/27.3/25.8/22.5/22.4/19.2/17.8/17.6/17.2/13.2/13.2/13.2/11.9/10.7/10.2/9.6
M0218	71	AT5G58950	AT5G58950	TKL-Pl-4	45	18	3310	30172	4.63493e-07	5.40524e-06	AT2G30970/AT5G08530/AT4G29480/AT4G26910/AT5G58930/AT4G39080/AT2G20360/AT1G16700/AT4G02580/AT2G20420/AT3G17240/AT2G33040/AT5G13450/AT3G13930/AT1G53240/AT5G08300/AT3G52200/AT5G03290	ASP1/NDUFV1/AT4G29480/AT4G26910/OPL4/VHA-A3/AT2G20360/AT1G16700/AT4G02580/AT2G20420/mtLPD2/ATP3/ATP5/mtE2-2/mMDH1/AT5G08300/mtE2-1/IDH-V	-0.092/0.06/-0.074/-0.07/0.087/-0.048/-0.045/-0.056/-0.046/-0.046/-0.046/-0.042/-0.048/-0.042/-0.051/-0.045/-0.038/-0.039	29.1/23.2/21.3/20.3/19.6/15.8/15.6/15.3/15/14.7/13.5/12.8/12.8/11.3/11.2/10.8/10.2/9.4
M0218	72	AT3G03940	PPK3	CK1_CK1-Pl	45	18	3431	30172	7.90895e-07	9.09529e-06	AT5G08300/AT5G08680/AT5G03290/AT5G40810/AT5G08690/AT1G51980/AT4G35260/AT5G50850/AT5G08670/AT3G13930/AT2G21870/AT5G14040/AT5G13440/AT3G02090/AT2G20420/AT4G02580/AT2G44350/AT5G66760	AT5G08300/AT5G08680/IDH-V/AT5G40810/AT5G08690/AT1G51980/IDH1/MAB1/AT5G08670/mtE2-2/PHI1/PHT3;1/AT5G13440/MPPBETA/AT2G20420/AT4G02580/CSY4/SDH1-1	0.112/0.111/0.091/0.077/0.085/0.053/0.06/0.05/0.057/0.051/0.057/0.054/0.049/0.039/0.042/0.042/0.046/0.049	49.8/49.8/37.7/31.7/30.2/17.9/16.6/14.2/14.2/13.1/12.2/12.1/11.4/10.5/10.5/10.3/10/9.3
M0218	73	AT2G26980	SnRK3.17	CAMK_CAMKL-CHK1	45	17	3065	30172	8.45093e-07	9.58544e-06	AT5G50850/AT3G27240/AT5G13450/AT3G13930/AT5G08670/AT5G13440/AT5G03290/AT5G65250/AT5G13430/AT3G55410/AT5G11770/AT2G20360/AT2G21870/AT4G39080/AT2G20420/AT5G08530/AT5G66760	MAB1/AT3G27240/ATP5/mtE2-2/AT5G08670/AT5G13440/IDH-V/AT5G65250/AT5G13430/AT3G55410/AT5G11770/AT2G20360/PHI1/VHA-A3/AT2G20420/NDUFV1/SDH1-1	0.045/-0.051/-0.038/0.033/-0.029/-0.028/0.028/0.035/-0.027/-0.023/-0.026/-0.018/-0.023/-0.019/-0.019/-0.018/-0.022	49.3/41.6/30.8/23.8/17.7/17.5/16.9/16/13.2/12.5/11.5/11.2/10.6/10.4/10.4/9.6/9.6
M0218	74	AT4G35310	CPK5	CAMK_CDPK	45	17	3076	30172	8.88875e-07	9.94579e-06	AT4G35260/AT5G13450/AT3G08580/AT3G52200/AT5G13430/AT3G02090/AT2G20420/AT2G30970/AT4G26910/AT5G08300/AT5G14040/AT5G58930/AT5G13440/AT2G33040/AT5G60390/AT4G29480/AT2G21870	IDH1/ATP5/AAC1/mtE2-1/AT5G13430/MPPBETA/AT2G20420/ASP1/AT4G26910/AT5G08300/PHT3;1/OPL4/AT5G13440/ATP3/EF1alpha/AT4G29480/PHI1	0.116/0.086/0.078/0.059/0.073/0.049/0.053/0.073/0.056/0.05/0.049/0.065/0.044/0.039/0.055/0.05/0.044	77.5/42.9/33.7/24.6/24.6/21.3/20.7/20.4/14.3/14/13.2/12.7/12.2/12.1/11.4/10.9/9.9
M0219	1	AT5G19010	MPK16	CMGC_MAPK	50	46	2154	30172	2.04791e-48	1.62809e-45	AT3G59970/AT1G74910/AT5G19510/AT4G17830/AT3G09300/AT1G78920/AT3G10620/AT5G26880/AT5G60620/AT4G15545/AT4G17270/AT3G53580/AT5G17530/AT1G48350/AT4G36130/AT4G13590/AT2G47110/AT1G47420/AT3G19490/AT2G01350/AT4G02890/AT2G47650/AT1G19770/AT4G26300/AT1G74560/AT4G03410/AT5G58560/AT1G49970/AT5G16150/AT3G10220/AT4G26230/AT1G52230/AT3G01280/AT3G52030/AT1G33990/AT5G13780/AT1G01160/AT2G25280/AT1G21760/AT3G49180/AT3G52090/AT3G60820/AT1G76060/AT5G48870/AT2G20495/AT4G10110	MTHFR1/KJC1/AT5G19510/AtNAOD/ORP3B/VP2/NUDX26/AGL26/GPAT9/NAIP1/AT4G17270/AT3G53580/AT5G17530/EMB3105/AT4G36130/CMT1/UBQ6/SDH5/NHD1/QPT/UBQ14/UXS4/PUP14/emb1027/NRP1/AT4G03410/FOLK/SVR2/PGLCT/EMB2804/AT4G26230/PSI-H/VDAC1/AT3G52030/MES14/NAA10/GIF2/AT2G25280/FBP7/RID3/NRPE11/PBF1/EMB1793/SAD1/AT2G20495/AT4G10110	0.217/0.162/0.206/0.178/0.147/0.153/0.198/0.167/0.134/0.153/0.133/0.137/0.134/0.21/0.167/0.131/0.182/0.109/0.12/0.11/0.161/0.141/0.152/0.089/0.134/0.176/0.106/0.087/0.103/0.114/0.144/0.187/0.071/0.071/0.065/0.063/0.074/0.066/0.07/0.079/0.07/0.048/0.073/0.079/0.066/0.062	217.9/152/142.8/139.8/128/127.3/114.6/107.1/104.9/103.5/102.6/101.3/99.4/93.4/90.2/88.5/87.4/78.3/73.7/68.2/67.4/65.9/60.9/60.4/59.2/58.6/56.9/52.6/51.6/50.8/44.9/43.5/32.2/23.6/22.7/22.1/22/21.8/21.5/20.5/19.5/18.5/17.6/16.4/14.3/13.6
M0219	2	AT1G06390	SK22	CMGC_GSK	50	45	2882	30172	1.21499e-40	4.82957e-38	AT1G74910/AT3G59970/AT4G36130/AT2G47110/AT5G13780/AT5G19510/AT5G60620/AT3G01280/AT3G10220/AT5G58560/AT5G16150/AT3G52090/AT5G26880/AT1G48350/AT1G52230/AT3G53580/AT4G17270/AT1G78920/AT2G25280/AT4G15545/AT4G17830/AT4G13590/AT1G49970/AT3G60820/AT4G26230/AT1G47420/AT1G19770/AT2G01350/AT2G47650/AT1G33990/AT3G09300/AT1G21760/AT4G10110/AT5G48870/AT2G29530/AT4G26300/AT1G76060/AT4G03410/AT3G49180/AT3G52030/AT1G01160/AT1G74560/AT4G04470/AT4G02890/AT3G19490	KJC1/MTHFR1/AT4G36130/UBQ6/NAA10/AT5G19510/GPAT9/VDAC1/EMB2804/FOLK/PGLCT/NRPE11/AGL26/EMB3105/PSI-H/AT3G53580/AT4G17270/VP2/AT2G25280/NAIP1/AtNAOD/CMT1/SVR2/PBF1/AT4G26230/SDH5/PUP14/QPT/UXS4/MES14/ORP3B/FBP7/AT4G10110/SAD1/TIM10/emb1027/EMB1793/AT4G03410/RID3/AT3G52030/GIF2/NRP1/PMP22/UBQ14/NHD1	0.189/0.209/0.223/0.246/0.169/0.205/0.155/0.143/0.179/0.156/0.157/0.175/0.173/0.23/0.301/0.135/0.129/0.131/0.139/0.138/0.134/0.122/0.105/0.099/0.185/0.103/0.161/0.105/0.136/0.106/0.089/0.105/0.116/0.128/0.192/0.069/0.103/0.133/0.103/0.085/0.088/0.09/0.083/0.088/0.045	180.1/178/138.9/138.4/133.3/123.3/123.3/109.9/107.1/106.4/103/102.1/100.6/97.4/97.1/85.9/85.6/83/82.5/74.5/69.8/67.7/67.2/65.4/64.2/61.3/59.8/55.1/54.4/50.8/42.2/41.4/40.2/36.8/34.2/32.2/30.7/30/29.7/29.2/27.1/24.1/23.8/18.4/9.8
M0219	3	AT4G10730	AT4G10730	STE_STE20-Fray	50	34	1838	30172	6.79192e-30	1.79986e-27	AT5G26880/AT5G60620/AT1G01160/AT4G36130/AT4G26300/AT5G19510/AT1G74910/AT3G53580/AT4G15545/AT2G29530/AT2G47110/AT5G13780/AT3G10620/AT3G52090/AT1G48350/AT4G02890/AT1G49970/AT2G01350/AT1G78920/AT2G25280/AT1G47420/AT4G26230/AT5G17530/AT5G16150/AT3G01280/AT4G17270/AT1G74560/AT4G03410/AT1G21760/AT5G58560/AT3G49180/AT4G17830/AT4G04470/AT1G52230	AGL26/GPAT9/GIF2/AT4G36130/emb1027/AT5G19510/KJC1/AT3G53580/NAIP1/TIM10/UBQ6/NAA10/NUDX26/NRPE11/EMB3105/UBQ14/SVR2/QPT/VP2/AT2G25280/SDH5/AT4G26230/AT5G17530/PGLCT/VDAC1/AT4G17270/NRP1/AT4G03410/FBP7/FOLK/RID3/AtNAOD/PMP22/PSI-H	0.131/0.104/0.116/0.118/0.077/0.114/0.086/0.088/0.097/0.192/0.115/0.079/0.102/0.085/0.108/0.092/0.054/0.056/0.056/0.059/0.047/0.081/0.05/0.054/0.046/0.046/0.059/0.076/0.048/0.044/0.055/0.046/0.048/0.082	65.6/63.1/51.5/44.8/44.3/43.8/43.3/42/41.3/38.3/35.3/33.6/31/27.6/25.3/22.6/20.7/18.2/17.7/17.4/15/14.6/14.6/14.6/13.7/13.2/11.9/11.3/10.5/10.2/10/9.8/9.2/9
M0219	4	AT5G58380	SNRK3.8	CAMK_CAMKL-CHK1	50	28	1987	30172	1.48737e-20	2.95615e-18	AT5G19510/AT4G26230/AT4G36130/AT1G78920/AT3G59970/AT5G26880/AT4G03410/AT2G47650/AT5G60620/AT1G74560/AT3G53580/AT1G76060/AT2G47110/AT4G17270/AT3G52030/AT3G10620/AT4G04470/AT2G29530/AT1G52230/AT4G15545/AT1G21760/AT2G01350/AT4G02890/AT5G13780/AT3G10220/AT1G19770/AT5G58560/AT5G48870	AT5G19510/AT4G26230/AT4G36130/VP2/MTHFR1/AGL26/AT4G03410/UXS4/GPAT9/NRP1/AT3G53580/EMB1793/UBQ6/AT4G17270/AT3G52030/NUDX26/PMP22/TIM10/PSI-H/NAIP1/FBP7/QPT/UBQ14/NAA10/EMB2804/PUP14/FOLK/SAD1	0.099/0.119/0.095/0.07/0.074/0.075/0.102/0.075/0.056/0.07/0.053/0.068/0.071/0.046/0.051/0.063/0.054/0.098/0.087/0.044/0.045/0.039/0.053/0.036/0.041/0.049/0.036/0.049	44.7/41.1/40.2/36.9/35.8/30.3/27/26/25.5/22.5/20.9/20.5/18.5/17.3/16.5/16.3/15.4/14.2/13.4/12.5/12.1/12/10.5/10.1/9.4/9.3/9.3/9
M0219	5	AT4G32660	AME3	CMGC_CLK	50	29	2518	30172	5.342e-19	8.49377e-17	AT2G29530/AT2G25280/AT2G01350/AT5G26880/AT5G13780/AT4G26300/AT3G60820/AT1G01160/AT2G31140/AT3G10220/AT1G47420/AT5G17530/AT3G52030/AT3G52090/AT5G48870/AT3G53580/AT5G60620/AT4G36130/AT4G04470/AT3G19490/AT4G26230/AT3G01280/AT3G10620/AT1G49970/AT2G47110/AT3G49180/AT1G33990/AT2G47650/AT5G16150	TIM10/AT2G25280/QPT/AGL26/NAA10/emb1027/PBF1/GIF2/AtIMP2/EMB2804/SDH5/AT5G17530/AT3G52030/NRPE11/SAD1/AT3G53580/GPAT9/AT4G36130/PMP22/NHD1/AT4G26230/VDAC1/NUDX26/SVR2/UBQ6/RID3/MES14/UXS4/PGLCT	0.358/0.151/0.121/0.136/0.115/0.096/0.094/0.131/0.105/0.116/0.087/0.093/0.097/0.103/0.125/0.084/0.08/0.107/0.097/0.077/0.117/0.068/0.089/0.058/0.088/0.079/0.059/0.06/0.048	100.3/83.6/62.3/54.4/54.1/53.1/51.5/50.4/46.2/40/38.8/36.8/32.8/31.5/30.7/30/29.4/28.8/27.5/24/22.8/22.2/18.6/18.4/16.1/15.4/14.3/9.6/9.1
M0219	6	AT2G40860	AT2G40860	TKL-Pl-3	50	21	1066	30172	6.80534e-18	9.01708e-16	AT4G13590/AT5G17530/AT3G53580/AT5G26880/AT2G01350/AT2G25280/AT4G15545/AT5G16150/AT4G02890/AT3G19490/AT1G78920/AT3G52090/AT1G47420/AT1G74910/AT3G10220/AT3G10620/AT2G47650/AT3G52030/AT5G60620/AT4G04470/AT3G49180	CMT1/AT5G17530/AT3G53580/AGL26/QPT/AT2G25280/NAIP1/PGLCT/UBQ14/NHD1/VP2/NRPE11/SDH5/KJC1/EMB2804/NUDX26/UXS4/AT3G52030/GPAT9/PMP22/RID3	0.061/0.052/0.051/0.057/0.043/0.047/0.049/0.046/0.062/0.044/0.042/0.05/0.037/0.037/0.045/0.049/0.046/0.039/0.032/0.039/0.041	31.4/24.5/23.3/20.8/17.8/17.8/17.8/17.3/17/16.7/16.5/16.1/15.7/14/13.5/12.3/12.2/11.8/10.2/9.8/9.4
M0219	7	AT5G01540	LECRKA4.1	RLK-Pelle_L-LEC	50	17	728	30172	1.24152e-15	1.41001e-13	AT4G17270/AT2G47650/AT1G76060/AT2G47110/AT1G21760/AT4G03410/AT4G13590/AT4G15545/AT4G17830/AT5G60620/AT5G16150/AT3G53580/AT5G26880/AT1G47420/AT1G49970/AT3G01280/AT1G52230	AT4G17270/UXS4/EMB1793/UBQ6/FBP7/AT4G03410/CMT1/NAIP1/AtNAOD/GPAT9/PGLCT/AT3G53580/AGL26/SDH5/SVR2/VDAC1/PSI-H	-0.17/-0.219/-0.193/-0.211/-0.134/-0.197/-0.115/-0.115/-0.114/-0.099/-0.109/-0.098/-0.114/-0.087/-0.083/-0.087/-0.189	32.5/30.3/23/22.7/15/14.5/13.8/11.8/11.6/11.6/11.4/10.6/10.3/10.2/9.8/9.6/9
M0219	8	AT1G14000	VIK	TKL-Pl-5	50	28	3104	30172	1.80131e-15	1.79005e-13	AT4G15545/AT3G60820/AT3G01280/AT2G01350/AT4G13590/AT2G25280/AT4G02890/AT1G33990/AT2G47110/AT4G17270/AT1G21760/AT1G49970/AT3G53580/AT5G17530/AT1G19770/AT4G04470/AT3G52090/AT4G17830/AT5G13780/AT1G48350/AT1G74560/AT2G20495/AT1G47420/AT3G52030/AT5G19510/AT1G74910/AT1G52230/AT4G36130	NAIP1/PBF1/VDAC1/QPT/CMT1/AT2G25280/UBQ14/MES14/UBQ6/AT4G17270/FBP7/SVR2/AT3G53580/AT5G17530/PUP14/PMP22/NRPE11/AtNAOD/NAA10/EMB3105/NRP1/AT2G20495/SDH5/AT3G52030/AT5G19510/KJC1/PSI-H/AT4G36130	0.147/0.108/0.118/0.115/0.115/0.103/0.135/0.093/0.129/0.086/0.096/0.074/0.082/0.081/0.117/0.096/0.096/0.087/0.076/0.117/0.089/0.086/0.057/-0.062/0.071/0.054/0.115/0.068	58.1/54.6/52.8/45.2/42.4/31.7/29.3/27.8/27.5/26.8/24.5/23.4/23/22.8/22.5/22.1/22/20.9/19.6/18.5/16.7/14.8/13.6/11.5/11.2/11.1/10.7/9.7
M0219	9	AT1G14370	PBL2	RLK-Pelle_RLCK-VIIa-2	50	24	2225	30172	1.09799e-14	9.69891e-13	AT5G13780/AT1G47420/AT3G60820/AT2G29530/AT1G01160/AT1G78920/AT3G49180/AT3G01280/AT4G15545/AT4G13590/AT4G36130/AT1G74910/AT5G58560/AT1G48350/AT3G52030/AT3G59970/AT2G25280/AT2G47110/AT4G17830/AT1G52230/AT4G26300/AT1G19770/AT5G16150/AT2G31140	NAA10/SDH5/PBF1/TIM10/GIF2/VP2/RID3/VDAC1/NAIP1/CMT1/AT4G36130/KJC1/FOLK/EMB3105/AT3G52030/MTHFR1/AT2G25280/UBQ6/AtNAOD/PSI-H/emb1027/PUP14/PGLCT/AtIMP2	0.056/0.05/0.045/0.122/0.062/0.051/0.065/0.043/0.05/0.045/0.054/0.04/0.042/0.058/0.039/0.037/0.035/0.044/0.034/0.063/0.026/0.041/0.03/0.027	36.8/36.5/34.8/34.3/32.9/31.3/29.7/25.6/25.2/23.2/21.7/21.5/19.6/16.5/15.7/15.3/13.4/12.1/12.1/11.5/11.5/10.6/9.9/9.5
M0219	10	AT3G04810	NEK2	NEK	50	20	1825	30172	3.16437e-12	2.51568e-10	AT5G13780/AT5G19510/AT1G78920/AT2G47110/AT5G60620/AT4G26300/AT5G17530/AT3G01280/AT3G60820/AT5G16150/AT4G03410/AT1G74560/AT4G36130/AT4G04470/AT4G17270/AT1G33990/AT2G01350/AT5G26880/AT5G48870/AT1G49970	NAA10/AT5G19510/VP2/UBQ6/GPAT9/emb1027/AT5G17530/VDAC1/PBF1/PGLCT/AT4G03410/NRP1/AT4G36130/PMP22/AT4G17270/MES14/QPT/AGL26/SAD1/SVR2	-0.057/-0.064/-0.049/-0.069/-0.043/-0.038/-0.04/-0.037/-0.032/-0.037/-0.058/-0.044/-0.043/-0.039/0.032/-0.032/-0.031/-0.037/-0.045/-0.026	32/25.3/24.3/23/20.6/20.1/17.1/16.5/15.2/12.9/12.2/12/11.4/11.4/11.3/10.6/10.6/10.5/10.1/9.4
M0219	11	AT4G26100	CKL1	CK1_CK1	50	18	1443	30172	6.47081e-12	4.67663e-10	AT4G13590/AT5G17530/AT3G53580/AT5G60620/AT4G17270/AT4G15545/AT2G31140/AT3G09300/AT4G36130/AT1G74910/AT3G59970/AT4G10110/AT5G48870/AT2G47650/AT1G47420/AT3G60820/AT5G16150/AT1G01160	CMT1/AT5G17530/AT3G53580/GPAT9/AT4G17270/NAIP1/AtIMP2/ORP3B/AT4G36130/KJC1/MTHFR1/AT4G10110/SAD1/UXS4/SDH5/PBF1/PGLCT/GIF2	0.1/0.086/0.087/0.074/0.066/0.072/0.064/0.058/0.075/0.056/0.061/0.07/0.073/0.064/0.043/0.038/0.048/0.052	44/35.1/35.1/27.9/21.8/19.9/19.9/17.3/16.1/15.9/15.5/14.3/12.1/11.9/10.8/10.1/10/9.4
M0219	12	AT1G77280	AT1G77280	RLK-Pelle_RLCK-VI	50	17	1320	30172	1.78127e-11	1.18009e-09	AT2G47650/AT5G26880/AT1G78920/AT3G09300/AT3G53580/AT4G02890/AT3G01280/AT5G60620/AT3G10620/AT3G19490/AT3G60820/AT1G74910/AT4G36130/AT1G21760/AT1G52230/AT4G03410/AT5G19510	UXS4/AGL26/VP2/ORP3B/AT3G53580/UBQ14/VDAC1/GPAT9/NUDX26/NHD1/PBF1/KJC1/AT4G36130/FBP7/PSI-H/AT4G03410/AT5G19510	0.059/0.04/0.034/0.032/0.033/0.047/0.029/0.029/0.041/0.03/0.024/0.027/0.035/0.028/0.052/0.041/0.03	31.8/17.5/17.4/17.3/16.6/16.1/15/14.4/14.2/13.5/12.9/11.9/11.5/9.8/9.7/9.4/9
M0219	13	AT4G11330	MPK5	CMGC_MAPK	50	23	2894	30172	2.90398e-11	1.77589e-09	AT4G36130/AT5G19510/AT1G78920/AT5G13780/AT5G58560/AT5G48870/AT3G01280/AT1G47420/AT2G47110/AT4G26230/AT4G17830/AT1G19770/AT5G26880/AT3G10620/AT1G76060/AT1G01160/AT3G52030/AT3G52090/AT3G60820/AT3G59970/AT2G29530/AT2G47650/AT1G33990	AT4G36130/AT5G19510/VP2/NAA10/FOLK/SAD1/VDAC1/SDH5/UBQ6/AT4G26230/AtNAOD/PUP14/AGL26/NUDX26/EMB1793/GIF2/AT3G52030/NRPE11/PBF1/MTHFR1/TIM10/UXS4/MES14	-0.086/-0.082/-0.055/-0.054/-0.052/-0.074/-0.047/-0.044/-0.068/-0.075/-0.05/-0.065/-0.047/-0.053/-0.046/-0.041/-0.038/-0.04/-0.027/-0.032/-0.07/-0.037/-0.03	49.9/47.2/35.2/32.9/29.5/29.1/28.9/27.6/26.3/25.3/24.4/24.1/18.7/18.4/15.2/14.6/14.3/13.4/12.7/11.3/11.2/10.5/10.5
M0219	14	AT2G23070	cpCK2	CMGC_CK2	50	27	4456	30172	1.13271e-10	6.43215e-09	AT4G26230/AT5G13780/AT2G47110/AT3G10620/AT3G60820/AT3G01280/AT1G74560/AT3G53580/AT4G36130/AT2G31140/AT5G14710/AT5G48870/AT1G21760/AT5G19510/AT2G20495/AT1G52230/AT1G47420/AT2G29530/AT1G48350/AT4G03410/AT4G15545/AT3G10220/AT1G49970/AT3G49180/AT1G74910/AT4G26300/AT5G26880	AT4G26230/NAA10/UBQ6/NUDX26/PBF1/VDAC1/NRP1/AT3G53580/AT4G36130/AtIMP2/AT5G14710/SAD1/FBP7/AT5G19510/AT2G20495/PSI-H/SDH5/TIM10/EMB3105/AT4G03410/NAIP1/EMB2804/SVR2/RID3/KJC1/emb1027/AGL26	0.309/0.181/0.234/0.175/0.108/0.109/0.145/0.108/0.138/0.101/0.124/0.143/0.11/0.12/0.12/0.191/0.082/0.198/0.136/0.133/0.085/0.077/0.056/0.081/-0.054/0.046/0.064	106.6/92.1/76.6/48.4/47.5/39.4/37.1/34.2/33/30.4/29.2/28/27.5/26.6/24.5/24.4/24.3/22.2/21.3/18.3/17.8/12.9/12.3/11.7/10.1/9.2/9.2
M0219	15	intercept	intercept	#N/A	50	32	6560	30172	1.53305e-10	8.12518e-09	AT2G47110/AT4G02890/AT5G19510/AT1G47420/AT3G01280/AT4G36130/AT1G74560/AT4G26230/AT1G49970/AT3G59970/AT3G60820/AT3G53580/AT2G29530/AT4G04470/AT5G48870/AT4G15545/AT3G52090/AT1G33990/AT1G48350/AT1G74910/AT4G26300/AT5G13780/AT1G76060/AT3G19490/AT3G10620/AT4G17830/AT2G01350/AT1G01160/AT1G52230/AT5G60620/AT5G17530/AT2G47650	UBQ6/UBQ14/AT5G19510/SDH5/VDAC1/AT4G36130/NRP1/AT4G26230/SVR2/MTHFR1/PBF1/AT3G53580/TIM10/PMP22/SAD1/NAIP1/NRPE11/MES14/EMB3105/KJC1/emb1027/NAA10/EMB1793/NHD1/NUDX26/AtNAOD/QPT/GIF2/PSI-H/GPAT9/AT5G17530/UXS4	3.97/3.949/3.24/1.859/1.788/2.188/1.928/2.237/1.109/1.252/0.925/1.08/2.266/1.176/1.315/0.959/0.957/0.786/1.214/0.716/0.617/0.722/0.912/0.711/0.93/0.704/0.596/0.64/1.093/0.446/0.457/0.581	Inf/Inf/298.2/194/168.1/132.8/104.7/91.9/73.8/64.7/56.9/55.1/46.8/45.8/38.4/36/30.9/28.3/27.8/26.8/25.6/25/23.8/23.2/22.9/19.8/18.1/14.4/13.5/10.9/10.8/10.4
M0219	16	AT1G34300	AT1G34300	RLK-Pelle_SD-2b	50	18	1874	30172	4.64758e-10	2.30926e-08	AT2G47110/AT4G17270/AT5G19510/AT3G53580/AT4G36130/AT3G01280/AT5G13780/AT5G48870/AT4G26300/AT1G76060/AT4G26230/AT3G60820/AT2G01350/AT3G10620/AT1G74560/AT5G26880/AT4G03410/AT1G49970	UBQ6/AT4G17270/AT5G19510/AT3G53580/AT4G36130/VDAC1/NAA10/SAD1/emb1027/EMB1793/AT4G26230/PBF1/QPT/NUDX26/NRP1/AGL26/AT4G03410/SVR2	-0.15/0.081/-0.098/-0.066/-0.083/-0.054/-0.057/-0.081/-0.046/-0.07/-0.078/-0.041/-0.046/-0.064/-0.059/-0.049/0.066/-0.033	64.7/42/35.9/26.5/25.4/20.6/20.3/19.1/18.6/17.9/15.1/15/14.3/14.1/13.4/11.3/9.6/9.1
M0219	17	AT1G18890	CPK10	CAMK_CDPK	50	19	2210	30172	8.36003e-10	3.90954e-08	AT4G02890/AT3G10220/AT5G17530/AT2G01350/AT1G21760/AT4G17270/AT5G60620/AT2G47650/AT1G74910/AT3G53580/AT3G10620/AT3G59970/AT3G09300/AT4G17830/AT4G26300/AT5G16150/AT4G36130/AT1G47420/AT1G33990	UBQ14/EMB2804/AT5G17530/QPT/FBP7/AT4G17270/GPAT9/UXS4/KJC1/AT3G53580/NUDX26/MTHFR1/ORP3B/AtNAOD/emb1027/PGLCT/AT4G36130/SDH5/MES14	0.122/0.095/0.076/0.066/0.073/0.062/0.061/0.08/0.059/0.061/0.08/0.052/0.046/0.051/0.037/0.046/0.05/0.033/0.035	53.6/47.8/44.2/34.2/31.8/31.3/30.9/29.7/28.9/28.5/26.7/18.6/18.2/16.5/15.1/14.6/12/10.8/9.3
M0219	18	AT5G22840	AT5G22840	CMGC_DYRK-DRYK2	50	23	3553	30172	1.76787e-09	7.8081e-08	AT1G74560/AT3G49180/AT4G36130/AT4G26300/AT2G47110/AT2G31140/AT5G19510/AT5G13780/AT4G26230/AT3G01280/AT1G01160/AT3G10220/AT3G53580/AT3G10620/AT5G48870/AT3G09300/AT5G58560/AT1G48350/AT1G21760/AT5G16150/AT2G20495/AT4G17830/AT1G49970	NRP1/RID3/AT4G36130/emb1027/UBQ6/AtIMP2/AT5G19510/NAA10/AT4G26230/VDAC1/GIF2/EMB2804/AT3G53580/NUDX26/SAD1/ORP3B/FOLK/EMB3105/FBP7/PGLCT/AT2G20495/AtNAOD/SVR2	0.179/0.158/0.144/0.079/0.125/0.081/0.079/0.059/0.091/0.046/0.057/0.056/0.046/0.061/0.066/0.039/-0.041/-0.059/0.042/-0.035/0.044/0.037/0.028	157.8/117.9/101.7/71.9/63.5/55.7/33/29.1/27.4/21/19.9/19.2/18.4/17.8/17.5/14.6/14.3/12.3/11.9/10.2/9.9/9.9/9.3
M0219	19	AT2G45490	AUR3	Aur	50	12	754	30172	2.76606e-09	1.15738e-07	AT5G13780/AT1G47420/AT4G26230/AT2G47110/AT5G26880/AT3G01280/AT3G60820/AT3G52090/AT3G49180/AT5G48870/AT5G17530/AT5G19510	NAA10/SDH5/AT4G26230/UBQ6/AGL26/VDAC1/PBF1/NRPE11/RID3/SAD1/AT5G17530/AT5G19510	0.05/0.044/0.072/0.057/0.044/0.034/0.028/0.04/0.043/0.046/0.031/0.039	28.6/28.3/24.3/19/16.6/15.7/13.5/13.5/12.9/12.1/12.1/11.8
M0219	20	AT2G23080	CKA3	CMGC_CK2	50	19	2386	30172	2.99967e-09	1.19237e-07	AT3G01280/AT5G14710/AT2G47110/AT5G48870/AT3G60820/AT3G52090/AT3G09300/AT1G21760/AT4G04470/AT4G10110/AT4G17830/AT1G49970/AT2G31140/AT5G60620/AT3G59970/AT4G26230/AT1G47420/AT4G26300/AT2G01350	VDAC1/AT5G14710/UBQ6/SAD1/PBF1/NRPE11/ORP3B/FBP7/PMP22/AT4G10110/AtNAOD/SVR2/AtIMP2/GPAT9/MTHFR1/AT4G26230/SDH5/emb1027/QPT	0.09/0.105/0.121/0.116/0.065/0.092/0.073/0.084/0.086/0.081/0.069/0.048/0.053/0.05/0.056/0.083/0.045/0.04/0.042	48.7/38.4/38/33.8/32.3/32/31.6/29.5/28.1/21.9/21.4/16.2/15.9/15.3/15.1/14.9/13.8/12.7/10.5
M0219	21	AT3G54180	CDKB1;1	CMGC_CDK-Pl	50	18	2276	30172	1.01471e-08	3.84139e-07	AT3G60820/AT5G19510/AT4G26230/AT2G47110/AT4G36130/AT1G48350/AT3G01280/AT5G48870/AT4G17270/AT1G47420/AT3G19490/AT1G52230/AT3G53580/AT5G26880/AT1G74560/AT5G14710/AT1G74910/AT5G13780	PBF1/AT5G19510/AT4G26230/UBQ6/AT4G36130/EMB3105/VDAC1/SAD1/AT4G17270/SDH5/NHD1/PSI-H/AT3G53580/AGL26/NRP1/AT5G14710/KJC1/NAA10	0.057/0.083/0.087/0.072/0.063/0.078/0.045/0.062/0.039/0.034/0.038/0.076/0.034/0.037/0.039/0.037/0.028/0.029	47.8/45.8/32/27.1/25.9/25.7/24.7/19.8/17.8/15.2/15.1/14.4/13.1/11.2/10.2/10/9.8/9.6
M0219	22	AT2G31880	SOBIR1	RLK-Pelle_LRR-XI-2	50	18	2297	30172	1.17113e-08	4.23205e-07	AT1G19770/AT2G29530/AT5G19510/AT3G09300/AT3G53580/AT3G19490/AT3G59970/AT4G15545/AT4G17830/AT3G49180/AT1G01160/AT5G17530/AT1G78920/AT1G74560/AT4G36130/AT4G17270/AT1G48350/AT5G26880	PUP14/TIM10/AT5G19510/ORP3B/AT3G53580/NHD1/MTHFR1/NAIP1/AtNAOD/RID3/GIF2/AT5G17530/VP2/NRP1/AT4G36130/AT4G17270/EMB3105/AGL26	0.109/0.163/0.088/0.046/0.045/0.042/0.042/0.044/0.043/0.05/0.042/0.033/0.029/0.035/0.035/0.026/0.043/0.031	74.3/65.6/62.4/30/26.9/21.9/20.9/20.8/20.1/19.2/17.1/14.8/11.5/10.4/10.3/10.2/10/9.8
M0219	23	AT1G53730	SRF6	RLK-Pelle_LRR-V	50	18	2331	30172	1.47236e-08	5.08925e-07	AT1G78920/AT3G53580/AT5G19510/AT3G59970/AT1G19770/AT4G13590/AT1G48350/AT1G21760/AT3G09300/AT3G52090/AT5G14710/AT4G15545/AT1G49970/AT1G74910/AT2G20495/AT4G36130/AT2G25280/AT1G52230	VP2/AT3G53580/AT5G19510/MTHFR1/PUP14/CMT1/EMB3105/FBP7/ORP3B/NRPE11/AT5G14710/NAIP1/SVR2/KJC1/AT2G20495/AT4G36130/AT2G25280/PSI-H	0.101/0.094/0.093/0.077/0.1/0.066/0.094/0.054/0.041/-0.045/-0.045/0.041/0.031/0.033/0.044/0.042/0.033/0.064	93.8/81.2/49.7/48.5/45.1/38.2/32.5/21.4/17.5/14.2/13.5/13.1/11.6/11.5/11.1/10.4/9.7/9.1
M0219	24	AT3G45640	MPK3	CMGC_MAPK	50	18	2478	30172	3.79263e-08	1.25631e-06	AT1G19770/AT2G47110/AT1G76060/AT2G29530/AT3G49180/AT1G47420/AT5G60620/AT4G17270/AT1G01160/AT4G26230/AT5G26880/AT1G48350/AT4G15545/AT3G01280/AT4G36130/AT3G53580/AT5G48870/AT5G13780	PUP14/UBQ6/EMB1793/TIM10/RID3/SDH5/GPAT9/AT4G17270/GIF2/AT4G26230/AGL26/EMB3105/NAIP1/VDAC1/AT4G36130/AT3G53580/SAD1/NAA10	0.137/-0.076/-0.069/-0.114/-0.065/-0.044/-0.044/-0.042/-0.049/-0.065/-0.046/-0.055/0.037/-0.03/-0.042/-0.032/-0.045/-0.03	77.9/25.4/25/22.5/22.3/22.1/19.1/17.6/16/15.2/14.2/11.4/10.3/10.2/10.1/9.9/9.2/9
M0219	25	AT3G46930	Raf43	TKL-Pl-4	50	10	690	30172	1.65059e-07	5.07922e-06	AT4G36130/AT2G25280/AT2G47650/AT3G01280/AT1G78920/AT1G76060/AT1G33990/AT5G19510/AT1G47420/AT4G26300	AT4G36130/AT2G25280/UXS4/VDAC1/VP2/EMB1793/MES14/AT5G19510/SDH5/emb1027	0.043/0.035/0.042/0.028/0.03/0.038/0.029/0.036/0.026/0.024	12.5/12.3/12.1/10.4/10.1/9.8/9.4/9.3/9.2/9
M0219	26	AT1G49730	AT1G49730	RLK-Pelle_URK-1	50	17	2418	30172	1.66113e-07	5.07922e-06	AT5G17530/AT2G47650/AT5G16150/AT1G78920/AT3G10620/AT3G09300/AT3G53580/AT3G60820/AT3G19490/AT3G59970/AT1G33990/AT5G60620/AT3G01280/AT5G58560/AT1G74910/AT5G19510/AT4G02890	AT5G17530/UXS4/PGLCT/VP2/NUDX26/ORP3B/AT3G53580/PBF1/NHD1/MTHFR1/MES14/GPAT9/VDAC1/FOLK/KJC1/AT5G19510/UBQ14	0.061/0.069/0.057/0.051/0.056/0.038/0.039/0.032/0.037/0.038/0.034/0.031/0.03/0.032/0.029/0.038/0.041	46.8/36.2/35.6/33.3/21.8/20/19.1/18.3/16.5/16.3/14.6/13.6/13.1/12.2/11.9/11.6/10.7
M0219	27	AT2G32850	AT2G32850	NAK	50	17	2488	30172	2.50093e-07	7.36384e-06	AT3G52030/AT4G36130/AT3G10220/AT1G21760/AT5G48870/AT2G47110/AT2G31140/AT2G25280/AT5G13780/AT4G13590/AT3G53580/AT3G19490/AT4G15545/AT5G26880/AT2G29530/AT1G49970/AT5G17530	AT3G52030/AT4G36130/EMB2804/FBP7/SAD1/UBQ6/AtIMP2/AT2G25280/NAA10/CMT1/AT3G53580/NHD1/NAIP1/AGL26/TIM10/SVR2/AT5G17530	-0.102/-0.115/-0.104/-0.084/-0.101/-0.095/0.065/-0.066/-0.062/0.062/-0.059/0.061/-0.064/-0.066/-0.128/0.046/0.049	31.3/28.5/27.5/20/17.5/16.4/15.6/14.8/14.3/13.3/13.2/13/12.8/11.9/11.7/10/9.1
M0220	1	AT5G45820	SnRK3.6	CAMK_CAMKL-CHK1	46	37	1823	30172	3.65904e-37	2.89064e-34	AT5G02810/AT4G27310/AT5G06980/AT3G54500/AT5G64170/AT3G47500/AT2G43010/AT3G12320/AT1G55960/AT2G05100/AT2G29650/AT3G47470/AT3G54890/AT5G54270/AT5G67030/AT5G62430/AT1G18330/AT3G59060/AT5G61270/AT2G21320/AT1G06040/AT1G73480/AT5G06970/AT2G46790/AT5G57660/AT1G44446/AT1G22770/AT2G31380/AT5G24300/AT1G72630/AT5G64180/AT3G53830/AT1G69570/AT3G61580/AT1G72500/AT5G15950/AT3G46630	PRR7/BBX28/LNK4/LNK2/LNK1/CDF3/SRL2/LNK3/AT1G55960/LHCB2.1/PHT4;1/LHCA4/LHCA1/AT5G54270/ZEP/CDF1/RVE7/PIL6/PIF7/BBX18/STO/MAGL4/PATROL1/TL1/COL5/CH1/AT1G22770/STH/SS1/ELF4-L2/AT5G64180/AT3G53830/CDF5/SLD1/AT1G72500/SAMDC2/AT3G46630	0.228/0.222/0.226/0.207/0.199/0.168/0.207/0.207/0.133/0.25/0.125/0.151/0.158/0.184/0.082/0.133/0.137/0.114/0.093/0.1/0.092/0.102/0.04/0.122/0.088/0.07/0.101/0.085/0.042/0.043/0.039/0.064/0.045/0.03/0.03/0.055/0.027	Inf/Inf/313.7/281.1/276.6/276.5/275.7/274.3/252.6/230.2/209.8/180.3/170.6/161.7/142.9/138.4/132.4/120.6/105.3/96.2/93/90.7/80.8/72.5/69.8/69.7/64.9/61.8/49.6/41.6/35.7/31.1/25/23.2/17.7/17.6/16.5
M0220	2	AT1G73660	SIS8	TKL_CTR1-DRK-2	46	38	2365	30172	1.01331e-34	4.00259e-32	AT3G54500/AT4G27310/AT5G06980/AT1G06040/AT5G02810/AT3G12320/AT3G47500/AT5G64170/AT5G67030/AT5G57660/AT3G47470/AT1G22770/AT2G29650/AT2G21320/AT2G31380/AT3G16800/AT2G05100/AT5G54270/AT3G59060/AT5G15950/AT3G53830/AT1G44446/AT2G46790/AT3G61580/AT2G43010/AT5G24300/AT1G73480/AT5G64180/AT5G61270/AT3G54890/AT3G48440/AT5G06220/AT1G18330/AT5G39660/AT1G72500/AT4G13010/AT3G46640/AT1G72630	LNK2/BBX28/LNK4/STO/PRR7/LNK3/CDF3/LNK1/ZEP/COL5/LHCA4/AT1G22770/PHT4;1/BBX18/STH/EGR3/LHCB2.1/AT5G54270/PIL6/SAMDC2/AT3G53830/CH1/TL1/SLD1/SRL2/SS1/MAGL4/AT5G64180/PIF7/LHCA1/AT3G48440/AT5G06220/RVE7/CDF2/AT1G72500/CeQORH/LUX/ELF4-L2	0.384/0.27/0.303/0.216/0.266/0.256/0.205/0.242/0.125/0.187/0.191/0.212/0.144/0.165/0.174/0.169/0.25/0.213/0.151/0.191/0.165/0.102/0.173/0.074/0.144/0.069/0.119/0.071/0.087/0.115/0.06/0.052/0.096/0.076/0.056/0.045/0.074/0.047	184.2/110.2/108.6/96.7/94.5/81.2/80.2/79.3/62.6/59.6/55.5/54.5/53.7/50.6/48.7/47.2/45.1/42/40.9/39.5/39.2/28.7/28.2/27.4/26.7/25.2/24.2/22.6/18.4/18.1/14.2/13.9/13.2/12.9/11.7/11.5/10.8/10.3
M0220	3	AT4G18700	WL4	CAMK_CAMKL-CHK1	46	34	3742	30172	1.11889e-21	2.94642e-19	AT5G06980/AT3G61580/AT1G73480/AT2G43010/AT5G57660/AT5G02810/AT1G06040/AT3G16800/AT5G64170/AT3G53830/AT4G27310/AT5G67030/AT3G59060/AT4G13010/AT1G72500/AT2G46790/AT3G12320/AT1G44446/AT3G47470/AT2G29650/AT2G05100/AT5G54270/AT3G47500/AT1G22770/AT5G64180/AT5G24300/AT3G54890/AT3G54500/AT5G39660/AT5G15950/AT5G06970/AT2G21320/AT1G72630/AT1G69570	LNK4/SLD1/MAGL4/SRL2/COL5/PRR7/STO/EGR3/LNK1/AT3G53830/BBX28/ZEP/PIL6/CeQORH/AT1G72500/TL1/LNK3/CH1/LHCA4/PHT4;1/LHCB2.1/AT5G54270/CDF3/AT1G22770/AT5G64180/SS1/LHCA1/LNK2/CDF2/SAMDC2/PATROL1/BBX18/ELF4-L2/CDF5	0.332/0.16/0.229/0.241/0.205/0.229/0.17/0.172/0.189/0.179/0.173/0.102/0.152/0.087/0.106/0.202/0.172/0.117/0.154/0.114/0.209/0.181/0.124/0.153/0.079/0.072/0.142/0.141/0.097/0.129/0.035/0.078/0.048/0.064	150.1/140.1/99.7/83.8/82.4/81.1/70.2/56.6/56.2/53.1/53.1/48.8/47.9/47.3/46.1/44.2/43.3/43.3/42.4/39.3/36.7/35.2/34.6/33.5/32.7/32/31.1/30/23.3/21.5/14.2/13.7/11.9/11.5
M0220	4	AT3G23000	SnRK3.10	CAMK_CAMKL-CHK1	46	32	3329	30172	1.01747e-20	2.00951e-18	AT3G47470/AT3G47500/AT1G22770/AT3G54890/AT5G57660/AT4G27310/AT5G64180/AT3G16800/AT5G54270/AT5G64170/AT5G62430/AT3G12320/AT1G73480/AT2G05100/AT2G21320/AT5G39660/AT1G06040/AT3G59060/AT1G72500/AT3G46630/AT3G53830/AT3G61580/AT5G06980/AT3G12300/AT2G31380/AT5G06220/AT5G02810/AT2G43010/AT5G67030/AT1G18330/AT3G54500/AT5G63380	LHCA4/CDF3/AT1G22770/LHCA1/COL5/BBX28/AT5G64180/EGR3/AT5G54270/LNK1/CDF1/LNK3/MAGL4/LHCB2.1/BBX18/CDF2/STO/PIL6/AT1G72500/AT3G46630/AT3G53830/SLD1/LNK4/BUG22/STH/AT5G06220/PRR7/SRL2/ZEP/RVE7/LNK2/AT5G63380	0.173/0.138/0.168/0.145/0.121/0.127/0.074/0.118/0.149/0.122/0.108/0.113/0.098/0.148/0.089/0.077/0.075/0.081/0.055/0.049/0.083/0.044/0.083/0.037/0.071/-0.039/0.071/0.072/0.038/0.065/0.067/0.03	79.5/64.2/60.5/48.9/44.2/43.7/42.9/40.7/36.5/36.2/31.5/28.8/28.4/28/26.2/22.4/21.7/20.9/19.4/18.3/17.9/16.9/15.1/14.9/14.7/14.7/12.7/12.2/11.1/10.8/10.7/9
M0220	5	AT1G77280	AT1G77280	RLK-Pelle_RLCK-VI	46	23	1320	30172	1.4371e-19	2.27061e-17	AT5G64170/AT2G46790/AT1G22770/AT5G62430/AT5G15950/AT4G27310/AT3G47470/AT5G54270/AT1G06040/AT2G05100/AT3G47500/AT2G43010/AT5G02810/AT4G13010/AT5G06980/AT3G16800/AT3G54890/AT3G54500/AT2G29650/AT3G46640/AT3G59060/AT3G12320/AT1G73480	LNK1/TL1/AT1G22770/CDF1/SAMDC2/BBX28/LHCA4/AT5G54270/STO/LHCB2.1/CDF3/SRL2/PRR7/CeQORH/LNK4/EGR3/LHCA1/LNK2/PHT4;1/LUX/PIL6/LNK3/MAGL4	0.118/0.111/0.095/0.082/0.097/0.079/0.079/0.1/0.064/0.108/0.066/0.079/0.07/0.035/0.073/-0.061/0.07/0.068/0.047/0.055/0.051/0.061/0.05	39.1/24/23/21.3/21.1/20.1/20.1/19.2/17.9/17.6/17.5/16.4/14.3/14/13.7/13.6/13.6/12.6/12.5/11.9/10.1/10/9.2
M0220	6	AT4G28860	ckl4	CK1_CK1	46	28	2626	30172	1.06031e-18	1.39608e-16	AT1G44446/AT3G53830/AT2G05100/AT5G06980/AT1G72500/AT3G54890/AT5G64180/AT5G64170/AT4G27310/AT5G54270/AT5G06970/AT5G57660/AT3G47500/AT1G18330/AT2G43010/AT5G02810/AT3G59060/AT1G72630/AT3G47470/AT2G46790/AT5G06220/AT3G12320/AT5G67030/AT3G12300/AT4G13010/AT5G63380/AT1G55960/AT3G16800	CH1/AT3G53830/LHCB2.1/LNK4/AT1G72500/LHCA1/AT5G64180/LNK1/BBX28/AT5G54270/PATROL1/COL5/CDF3/RVE7/SRL2/PRR7/PIL6/ELF4-L2/LHCA4/TL1/AT5G06220/LNK3/ZEP/BUG22/CeQORH/AT5G63380/AT1G55960/EGR3	0.186/0.238/0.3/0.231/0.115/0.182/0.097/0.165/0.156/0.198/0.061/0.134/0.124/0.136/0.141/0.136/0.115/0.073/0.118/0.148/0.064/0.121/0.067/0.055/0.055/0.054/0.073/-0.094	58.7/50.9/40.8/40.5/29.6/27.9/26.5/24/24/23.2/22.5/19.9/19.1/16.5/16.4/16.4/15.4/15.1/14.1/13.4/13.1/12.3/12.2/11.6/10.6/10.2/10/10
M0220	7	AT3G17510	SnRK3.16	CAMK_CAMKL-CHK1	46	28	2665	30172	1.5667e-18	1.76813e-16	AT5G02810/AT5G64170/AT5G24300/AT2G29650/AT3G47500/AT1G06040/AT1G22770/AT2G43010/AT5G06980/AT4G27310/AT3G47470/AT3G61580/AT3G54890/AT3G53830/AT5G54270/AT1G69570/AT2G46790/AT2G31380/AT5G63380/AT1G55960/AT5G06220/AT2G05100/AT5G57660/AT5G67030/AT5G15950/AT3G46630/AT5G06970/AT3G12320	PRR7/LNK1/SS1/PHT4;1/CDF3/STO/AT1G22770/SRL2/LNK4/BBX28/LHCA4/SLD1/LHCA1/AT3G53830/AT5G54270/CDF5/TL1/STH/AT5G63380/AT1G55960/AT5G06220/LHCB2.1/COL5/ZEP/SAMDC2/AT3G46630/PATROL1/LNK3	-0.203/-0.193/-0.096/-0.131/-0.148/-0.129/-0.162/-0.157/-0.148/-0.121/-0.117/0.065/-0.123/-0.111/-0.134/-0.073/-0.111/0.083/-0.044/0.061/-0.04/-0.105/-0.06/-0.036/-0.069/-0.035/-0.021/-0.059	105.3/96.5/93.2/85.5/79.8/67.3/61.1/59.3/50.5/43.7/40.4/39.3/38.6/34.2/32.2/24.5/22.7/21.7/20.5/20.3/16.3/15.9/12.9/11/10.7/10.6/9.4/9.4
M0220	8	AT5G01820	SR1	CAMK_CAMKL-CHK1	46	28	2847	30172	8.96271e-18	8.85068e-16	AT2G21320/AT3G47500/AT5G39660/AT4G27310/AT1G44446/AT2G31380/AT5G57660/AT1G06040/AT2G05100/AT3G12320/AT5G62430/AT3G61580/AT5G15950/AT1G73480/AT5G64170/AT3G54500/AT1G18330/AT5G06980/AT2G29650/AT3G53830/AT4G13010/AT1G55960/AT1G72630/AT3G59060/AT5G02810/AT5G67030/AT1G72500/AT1G69570	BBX18/CDF3/CDF2/BBX28/CH1/STH/COL5/STO/LHCB2.1/LNK3/CDF1/SLD1/SAMDC2/MAGL4/LNK1/LNK2/RVE7/LNK4/PHT4;1/AT3G53830/CeQORH/AT1G55960/ELF4-L2/PIL6/PRR7/ZEP/AT1G72500/CDF5	0.179/0.16/0.153/0.169/0.122/0.15/0.142/0.121/0.207/0.152/0.138/0.074/0.152/0.111/0.108/0.112/0.104/0.102/0.065/0.075/0.038/0.048/0.038/0.059/0.064/0.037/0.037/0.043	148.7/124.2/124/111/102.5/91.4/87.9/78.8/78/73.7/73.6/67.4/63.5/52.8/41.5/41.3/37.8/32.7/28.9/21.2/20.5/17.4/16.7/16.6/14.7/14.5/12.8/11.3
M0220	9	AT1G68830	STN7	Group-Pl-4	46	30	3537	30172	1.5508e-17	1.36126e-15	AT2G29650/AT3G54500/AT5G67030/AT4G13010/AT2G05100/AT1G44446/AT2G31380/AT1G06040/AT3G47470/AT3G47500/AT5G54270/AT3G54890/AT5G63380/AT5G39660/AT5G64170/AT3G12320/AT5G57660/AT5G24300/AT5G06220/AT5G06980/AT5G62430/AT5G15950/AT4G27310/AT3G53830/AT3G61580/AT2G21320/AT2G45630/AT3G46630/AT3G16800/AT3G59060	PHT4;1/LNK2/ZEP/CeQORH/LHCB2.1/CH1/STH/STO/LHCA4/CDF3/AT5G54270/LHCA1/AT5G63380/CDF2/LNK1/LNK3/COL5/SS1/AT5G06220/LNK4/CDF1/SAMDC2/BBX28/AT3G53830/SLD1/BBX18/HPPR4/AT3G46630/EGR3/PIL6	0.428/0.514/0.425/0.294/0.66/0.334/0.432/0.323/0.358/0.303/0.387/0.305/0.143/0.19/0.223/0.223/0.187/0.107/0.102/0.189/0.166/0.167/0.139/0.141/0.074/0.11/0.071/0.056/0.088/0.082	Inf/Inf/Inf/Inf/316.6/306/303.3/224.9/200.8/181.1/142.9/127.1/110.6/79.6/71.5/65.4/63.2/63/53.8/45.7/44.3/32.2/31.5/30.5/28.6/24.1/20.6/14.4/14.1/13.2
M0220	10	AT1G53090	SPA4	PEK_PEK	46	24	2104	30172	2.7061e-16	2.13782e-14	AT2G31380/AT4G13010/AT1G06040/AT5G02810/AT1G22770/AT2G21320/AT5G63380/AT3G46630/AT5G57660/AT5G39660/AT2G43010/AT3G61580/AT1G72630/AT5G15950/AT3G53830/AT2G05100/AT5G64180/AT2G29650/AT2G45630/AT3G47470/AT5G06220/AT5G54270/AT3G54890/AT1G72500	STH/CeQORH/STO/PRR7/AT1G22770/BBX18/AT5G63380/AT3G46630/COL5/CDF2/SRL2/SLD1/ELF4-L2/SAMDC2/AT3G53830/LHCB2.1/AT5G64180/PHT4;1/HPPR4/LHCA4/AT5G06220/AT5G54270/LHCA1/AT1G72500	0.191/0.1/0.115/-0.14/-0.136/0.109/0.064/-0.063/-0.085/0.075/-0.095/-0.045/-0.048/0.094/-0.077/-0.105/-0.041/0.054/0.045/-0.068/0.038/-0.083/-0.069/0.041	89.4/81.8/43/41.9/35.8/34.5/32.8/26.5/20.3/18.7/18.6/16.7/16.3/15.4/14/13/13/12.4/12.4/11.8/11.7/10.7/10.6/9.8
M0220	11	AT1G51940	LYK3	RLK-Pelle_LysM	46	23	1917	30172	5.14587e-16	3.69567e-14	AT3G47470/AT5G54270/AT1G06040/AT3G47500/AT5G64170/AT3G54890/AT2G05100/AT2G43010/AT1G22770/AT5G06980/AT3G53830/AT2G29650/AT5G02810/AT5G06970/AT5G06220/AT5G61270/AT3G54500/AT5G24300/AT5G57660/AT1G44446/AT3G16800/AT1G69570/AT3G59060	LHCA4/AT5G54270/STO/CDF3/LNK1/LHCA1/LHCB2.1/SRL2/AT1G22770/LNK4/AT3G53830/PHT4;1/PRR7/PATROL1/AT5G06220/PIF7/LNK2/SS1/COL5/CH1/EGR3/CDF5/PIL6	-0.146/-0.184/-0.119/-0.123/-0.138/-0.133/-0.176/-0.133/-0.127/-0.125/-0.114/-0.08/-0.11/-0.033/-0.045/-0.065/-0.086/-0.039/-0.068/-0.048/-0.06/-0.047/-0.053	55.9/53.7/51.3/50.4/44.9/40.4/38.4/38.4/34.1/33.1/32.5/29.4/28.7/19.1/18.1/18.1/17.3/15.1/14.7/11.8/11.1/9.6/9.5
M0220	12	AT1G70740	AT1G70740	RLK-Pelle_DLSV	46	19	1108	30172	7.55568e-16	4.97415e-14	AT3G54500/AT1G22770/AT5G06980/AT5G64170/AT5G02810/AT1G06040/AT2G05100/AT1G44446/AT2G43010/AT3G47470/AT5G57660/AT5G54270/AT3G59060/AT3G12320/AT2G29650/AT3G47500/AT3G46630/AT4G27310/AT5G24300	LNK2/AT1G22770/LNK4/LNK1/PRR7/STO/LHCB2.1/CH1/SRL2/LHCA4/COL5/AT5G54270/PIL6/LNK3/PHT4;1/CDF3/AT3G46630/BBX28/SS1	0.164/0.164/0.147/0.126/0.124/0.099/0.167/0.084/0.12/0.108/0.095/0.129/0.088/0.101/0.069/0.071/0.048/0.073/0.037	43.7/41.6/33.2/28.1/26.7/26.4/25.8/24.5/23.5/23.1/20/19.9/17.9/16.9/16.3/12.8/12.6/10.9/9.6
M0220	13	AT1G60800	NIK3	RLK-Pelle_LRR-II	46	24	2298	30172	1.96439e-15	1.19375e-13	AT1G22770/AT5G64170/AT1G06040/AT3G46640/AT5G02810/AT4G27310/AT3G54500/AT1G55960/AT1G72500/AT2G29650/AT5G06980/AT5G57660/AT3G46630/AT1G72630/AT2G43010/AT3G47500/AT3G53830/AT5G54270/AT3G61580/AT3G12320/AT3G47470/AT5G24300/AT5G67030/AT5G64180	AT1G22770/LNK1/STO/LUX/PRR7/BBX28/LNK2/AT1G55960/AT1G72500/PHT4;1/LNK4/COL5/AT3G46630/ELF4-L2/SRL2/CDF3/AT3G53830/AT5G54270/SLD1/LNK3/LHCA4/SS1/ZEP/AT5G64180	0.297/0.227/0.171/0.172/0.194/0.181/0.166/0.112/0.096/0.11/0.153/0.126/0.081/0.079/0.143/0.113/0.129/0.16/0.069/0.134/0.12/0.054/0.056/0.051	98.2/65/57.2/50.8/47.1/46.6/33/32.8/30.8/29.7/26.7/25.6/25.5/25/24.4/23.2/22.6/22.4/22.2/21.5/20.9/14.8/12.3/11.4
M0220	14	AT1G25320	AT1G25320	RLK-Pelle_LRR-III	46	19	1244	30172	6.15153e-15	3.47122e-13	AT2G29650/AT5G64170/AT3G54500/AT3G47470/AT2G43010/AT5G54270/AT2G05100/AT1G72630/AT3G16800/AT5G24300/AT3G54890/AT4G13010/AT5G64180/AT3G47500/AT1G18330/AT5G57660/AT1G06040/AT5G63380/AT5G15950	PHT4;1/LNK1/LNK2/LHCA4/SRL2/AT5G54270/LHCB2.1/ELF4-L2/EGR3/SS1/LHCA1/CeQORH/AT5G64180/CDF3/RVE7/COL5/STO/AT5G63380/SAMDC2	-0.087/-0.099/-0.1/-0.086/-0.088/-0.101/-0.11/-0.044/-0.069/-0.037/-0.074/-0.036/-0.038/-0.057/0.067/-0.058/-0.051/-0.032/-0.072	30.4/20.9/20.2/17.8/15.7/15/13.9/13.6/12.8/12.3/11.8/11.3/10.7/10.4/9.7/9.6/9.3/9.3/9.2
M0220	15	AT1G07570	APK1A	RLK-Pelle_RLCK-VIIa-2	46	22	2139	30172	6.96637e-14	3.66895e-12	AT2G31380/AT5G39660/AT3G12320/AT3G54500/AT5G06980/AT2G21320/AT2G05100/AT1G44446/AT3G47500/AT1G06040/AT4G13010/AT5G67030/AT3G12300/AT4G27310/AT5G63380/AT5G62430/AT5G54270/AT2G29650/AT1G69570/AT1G72630/AT3G16800/AT5G64170	STH/CDF2/LNK3/LNK2/LNK4/BBX18/LHCB2.1/CH1/CDF3/STO/CeQORH/ZEP/BUG22/BBX28/AT5G63380/CDF1/AT5G54270/PHT4;1/CDF5/ELF4-L2/EGR3/LNK1	0.202/0.163/0.181/0.161/0.158/0.122/0.184/0.094/0.111/0.103/0.063/0.072/0.046/0.088/0.046/0.08/0.097/0.054/0.057/0.04/0.056/0.061	104.9/89.9/66.2/53.7/48.8/44.9/39.9/39.3/38.4/36.4/34.3/34.3/20.6/19.8/18.3/16.3/14.9/12.9/12.6/12/9.2/9
M0220	16	AT2G23030	SNRK2.9	CAMK_OST1L	46	23	2730	30172	9.60333e-13	4.74164e-11	AT3G54500/AT3G46640/AT5G06980/AT3G12320/AT2G46790/AT1G06040/AT3G53830/AT2G05100/AT4G27310/AT5G15950/AT2G29650/AT2G31380/AT5G64170/AT5G54270/AT3G47500/AT3G16800/AT1G18330/AT5G67030/AT4G13010/AT5G06970/AT5G64180/AT2G21320/AT5G24300	LNK2/LUX/LNK4/LNK3/TL1/STO/AT3G53830/LHCB2.1/BBX28/SAMDC2/PHT4;1/STH/LNK1/AT5G54270/CDF3/EGR3/RVE7/ZEP/CeQORH/PATROL1/AT5G64180/BBX18/SS1	-0.147/0.106/-0.118/-0.111/-0.125/-0.076/-0.084/-0.106/-0.071/-0.084/-0.051/-0.064/-0.069/-0.077/-0.046/-0.048/-0.053/-0.029/-0.025/-0.017/-0.025/-0.038/-0.021	89.5/66.1/54.9/50.6/47.8/40.3/34.1/26.8/26.2/25.8/23.1/22.6/22.4/18.6/14.6/13.6/13.5/12.4/12.2/10.9/10.3/9.8/9
M0220	17	AT5G57610	AT5G57610	TKL-Pl-6	46	19	1760	30172	2.95416e-12	1.37282e-10	AT5G64170/AT5G57660/AT3G53830/AT1G22770/AT5G06980/AT1G44446/AT1G73480/AT5G06220/AT5G67030/AT1G06040/AT5G64180/AT1G72500/AT3G61580/AT3G46640/AT3G54500/AT2G43010/AT2G29650/AT3G47500/AT1G72630	LNK1/COL5/AT3G53830/AT1G22770/LNK4/CH1/MAGL4/AT5G06220/ZEP/STO/AT5G64180/AT1G72500/SLD1/LUX/LNK2/SRL2/PHT4;1/CDF3/ELF4-L2	0.235/0.162/0.155/0.162/0.163/0.103/0.122/0.07/0.067/0.089/0.059/0.062/0.052/0.081/0.095/0.091/0.063/0.072/0.045	70.5/42.5/32.9/30.5/30.5/27.6/23.5/23.4/17.6/16.5/15.1/13.4/13/12/11.6/10.4/10.2/10/9
M0220	18	AT4G11330	MPK5	CMGC_MAPK	46	23	2894	30172	3.23992e-12	1.42196e-10	AT1G18330/AT4G27310/AT3G59060/AT2G45630/AT3G54890/AT5G64170/AT3G47500/AT2G43010/AT3G53830/AT3G16800/AT2G05100/AT1G22770/AT5G57660/AT2G46790/AT1G72630/AT3G12300/AT5G67030/AT1G44446/AT5G06980/AT5G02810/AT2G29650/AT1G06040/AT3G47470	RVE7/BBX28/PIL6/HPPR4/LHCA1/LNK1/CDF3/SRL2/AT3G53830/EGR3/LHCB2.1/AT1G22770/COL5/TL1/ELF4-L2/BUG22/ZEP/CH1/LNK4/PRR7/PHT4;1/STO/LHCA4	0.127/0.114/0.089/0.055/0.093/0.089/0.073/0.088/0.079/0.074/0.111/0.085/0.069/0.094/0.043/0.033/0.04/0.048/0.07/0.066/0.047/0.051/0.06	33.7/30.7/21.8/18/17.9/17.1/16/15.4/14.4/14.3/14.1/14/13.2/13.1/12.7/10.7/10.7/10/9.8/9.7/9.3/9.2/9.1
M0220	19	AT4G23290	CRK21	RLK-Pelle_DLSV	46	17	1343	30172	4.91346e-12	2.04296e-10	AT5G67030/AT3G46630/AT3G47470/AT5G54270/AT1G06040/AT3G12320/AT5G06980/AT2G29650/AT5G57660/AT3G54500/AT5G64170/AT1G22770/AT5G06970/AT1G18330/AT2G05100/AT1G44446/AT4G27310	ZEP/AT3G46630/LHCA4/AT5G54270/STO/LNK3/LNK4/PHT4;1/COL5/LNK2/LNK1/AT1G22770/PATROL1/RVE7/LHCB2.1/CH1/BBX28	0.068/0.047/0.074/0.084/0.052/0.067/0.067/0.046/0.055/0.062/0.057/0.06/0.021/-0.055/0.073/0.036/0.044	54.8/27.3/25/19.3/17.2/16.9/16.4/16.3/15.5/15/13.7/13.2/13.2/13.1/11.8/10.6/9.2
M0220	20	AT1G51820	SIF4	RLK-Pelle_LRR-I-1	46	14	875	30172	2.7213e-11	1.07491e-09	AT3G12320/AT2G31380/AT2G46790/AT1G18330/AT5G06980/AT3G47500/AT1G44446/AT1G69570/AT5G15950/AT2G05100/AT2G21320/AT1G73480/AT3G53830/AT5G39660	LNK3/STH/TL1/RVE7/LNK4/CDF3/CH1/CDF5/SAMDC2/LHCB2.1/BBX18/MAGL4/AT3G53830/CDF2	0.066/0.053/0.062/0.05/0.053/0.04/0.032/0.033/0.045/0.054/0.033/0.035/0.037/0.031	24.1/20.3/16.3/15.3/15.2/14.2/12.7/11.4/10.3/9.9/9.6/9.6/9.2/9.2
M0220	21	AT1G18150	MPK8	CMGC_MAPK	46	20	2558	30172	2.20701e-10	8.30258e-09	AT1G22770/AT3G61580/AT3G46630/AT2G29650/AT5G02810/AT3G12320/AT3G47470/AT3G46640/AT5G06220/AT2G43010/AT5G15950/AT1G72630/AT4G13010/AT3G54890/AT5G54270/AT5G24300/AT1G72500/AT3G16800/AT1G69570/AT5G67030	AT1G22770/SLD1/AT3G46630/PHT4;1/PRR7/LNK3/LHCA4/LUX/AT5G06220/SRL2/SAMDC2/ELF4-L2/CeQORH/LHCA1/AT5G54270/SS1/AT1G72500/EGR3/CDF5/ZEP	0.273/0.135/0.14/0.168/0.224/-0.164/0.144/0.124/0.074/0.138/-0.145/0.068/0.061/0.114/0.136/0.056/0.065/-0.092/-0.078/0.059	59.9/58/53.2/48.8/44.9/23.2/21.5/19.5/18.2/16.5/15.9/13.9/13.9/12.1/12/11.7/10.5/10.2/10.1/10
M0220	22	AT5G14640	SK13	CMGC_GSK	46	21	3138	30172	1.11812e-09	4.01505e-08	AT3G16800/AT5G64180/AT5G02810/AT3G47470/AT4G27310/AT3G47500/AT3G54500/AT5G57660/AT1G44446/AT2G05100/AT3G59060/AT5G06980/AT5G39660/AT1G22770/AT5G54270/AT3G12320/AT2G45630/AT2G21320/AT1G06040/AT3G46640/AT1G55960	EGR3/AT5G64180/PRR7/LHCA4/BBX28/CDF3/LNK2/COL5/CH1/LHCB2.1/PIL6/LNK4/CDF2/AT1G22770/AT5G54270/LNK3/HPPR4/BBX18/STO/LUX/AT1G55960	-0.144/-0.079/-0.122/-0.106/-0.105/-0.09/-0.106/-0.09/-0.067/-0.131/-0.081/-0.096/-0.069/-0.085/-0.097/-0.082/-0.046/-0.061/-0.056/-0.06/-0.048	44.3/36.3/26.9/23/22.6/21.2/19.4/18.7/16.8/16.7/15.9/15.1/13.7/12.2/11.9/11.9/11.1/9.9/9.6/9.6/9.4
M0220	23	AT5G13160	PBS1	RLK-Pelle_RLCK-VIIa-1	46	16	1714	30172	2.1401e-09	7.35077e-08	AT1G44446/AT2G29650/AT3G54500/AT5G06980/AT5G57660/AT5G64170/AT2G21320/AT1G72500/AT5G62430/AT2G43010/AT3G47470/AT5G61270/AT5G54270/AT3G47500/AT1G06040/AT5G39660	CH1/PHT4;1/LNK2/LNK4/COL5/LNK1/BBX18/AT1G72500/CDF1/SRL2/LHCA4/PIF7/AT5G54270/CDF3/STO/CDF2	-0.112/-0.108/-0.154/-0.149/-0.118/-0.123/-0.106/-0.076/-0.117/-0.125/-0.112/0.085/-0.133/-0.092/-0.085/-0.085	19.9/18/17.9/15.9/14.3/12.5/12.5/12.5/12.4/11.8/11.6/10.3/10/9.9/9.5/9.5
M0220	24	AT2G01820	AT2G01820	RLK-Pelle_LRR-IX	46	22	3647	30172	2.59648e-09	8.3602e-08	AT5G24300/AT3G54500/AT5G67030/AT3G53830/AT2G46790/AT1G06040/AT4G27310/AT4G13010/AT2G05100/AT3G12320/AT3G47500/AT5G06980/AT5G64170/AT2G29650/AT5G02810/AT1G72630/AT1G18330/AT5G06220/AT5G63380/AT2G31380/AT3G48440/AT2G21320	SS1/LNK2/ZEP/AT3G53830/TL1/STO/BBX28/CeQORH/LHCB2.1/LNK3/CDF3/LNK4/LNK1/PHT4;1/PRR7/ELF4-L2/RVE7/AT5G06220/AT5G63380/STH/AT3G48440/BBX18	0.18/0.357/0.174/0.271/0.286/0.168/0.185/0.098/0.252/0.188/0.15/0.188/0.174/0.126/0.168/-0.087/0.156/0.077/0.074/0.12/0.074/0.105	91.1/87.5/65.8/56.7/41.2/32.7/28.9/28.1/25.2/24.6/24/23.5/23.1/22.9/21.2/18.6/18.6/16.6/16.1/13.1/11.8/11.7
M0220	25	AT3G50530	CRK	CAMK_CDPK	46	18	2311	30172	2.70601e-09	8.3602e-08	AT3G47470/AT5G02810/AT5G54270/AT3G59060/AT2G05100/AT5G64170/AT3G61580/AT1G22770/AT3G54890/AT2G29650/AT2G21320/AT5G61270/AT1G73480/AT3G54500/AT5G64180/AT1G06040/AT1G44446/AT1G69570	LHCA4/PRR7/AT5G54270/PIL6/LHCB2.1/LNK1/SLD1/AT1G22770/LHCA1/PHT4;1/BBX18/PIF7/MAGL4/LNK2/AT5G64180/STO/CH1/CDF5	-0.175/-0.181/-0.209/-0.15/-0.207/-0.146/-0.073/-0.143/-0.134/-0.093/-0.109/-0.085/-0.096/-0.104/-0.052/-0.074/-0.066/0.072	39.6/37.4/34/33.8/26.3/24.9/22.9/21.6/20.4/19.5/19.1/15.2/13.7/12.4/10.9/10.6/10.6/10.5
M0220	26	AT5G02800	CDL1	RLK-Pelle_RLCK-VIIa-1	46	17	2020	30172	2.75146e-09	8.3602e-08	AT5G02810/AT5G64170/AT3G47500/AT1G22770/AT5G06980/AT1G06040/AT5G54270/AT3G12320/AT4G13010/AT3G59060/AT3G47470/AT5G64180/AT3G46640/AT5G57660/AT5G39660/AT2G31380/AT1G73480	PRR7/LNK1/CDF3/AT1G22770/LNK4/STO/AT5G54270/LNK3/CeQORH/PIL6/LHCA4/AT5G64180/LUX/COL5/CDF2/STH/MAGL4	0.202/0.193/0.153/0.19/0.177/0.103/0.152/0.124/0.059/0.096/0.097/0.057/0.086/0.089/0.079/0.086/0.081	43.4/40.2/35.4/34.7/30.1/18.3/17.3/15.8/14.9/13.5/11.9/11.7/11.5/11.2/11/9.9/9.1
M0220	27	AT5G58140	PHOT2	AGC_RSK-2	46	19	2679	30172	3.8799e-09	1.13523e-07	AT5G54270/AT3G54890/AT2G29650/AT3G61580/AT5G06220/AT3G46640/AT2G05100/AT1G44446/AT3G59060/AT5G67030/AT3G47470/AT5G24300/AT3G53830/AT2G21320/AT2G31380/AT2G46790/AT2G43010/AT5G64170/AT5G15950	AT5G54270/LHCA1/PHT4;1/SLD1/AT5G06220/LUX/LHCB2.1/CH1/PIL6/ZEP/LHCA4/SS1/AT3G53830/BBX18/STH/TL1/SRL2/LNK1/SAMDC2	0.227/0.174/0.12/-0.079/0.071/-0.113/0.179/0.081/0.099/0.063/0.098/0.052/0.089/0.075/0.078/0.099/0.077/0.07/0.075	65.1/54.5/51.1/43/34/33.8/32/24.8/24.2/22.8/20.8/20/16.2/15.1/14/13.1/11/9.9/9
M0220	28	AT1G69730	AT1G69730	RLK-Pelle_WAK	46	15	1540	30172	4.44091e-09	1.25297e-07	AT5G39660/AT2G31380/AT5G62430/AT2G43010/AT1G22770/AT3G46630/AT3G47470/AT5G02810/AT2G21320/AT5G06220/AT3G54890/AT5G54270/AT3G12320/AT3G61580/AT3G16800	CDF2/STH/CDF1/SRL2/AT1G22770/AT3G46630/LHCA4/PRR7/BBX18/AT5G06220/LHCA1/AT5G54270/LNK3/SLD1/EGR3	0.128/0.132/0.123/-0.124/-0.125/-0.06/-0.096/-0.101/0.085/-0.049/-0.093/-0.107/0.088/-0.043/0.066	67.8/54.7/45.1/38.9/38.5/30.8/28.6/28.4/26.6/24.8/23.3/21.7/19.7/18.9/14.6
M0220	29	AT4G23650	CPK3	CAMK_CDPK	46	22	3935	30172	1.08445e-08	2.95418e-07	AT3G47470/AT5G64180/AT1G72500/AT5G63380/AT3G61580/AT1G44446/AT2G05100/AT3G54890/AT1G06040/AT5G54270/AT5G67030/AT5G06970/AT3G59060/AT4G13010/AT2G43010/AT5G06980/AT5G57660/AT3G53830/AT3G46630/AT4G27310/AT3G46640/AT3G12320	LHCA4/AT5G64180/AT1G72500/AT5G63380/SLD1/CH1/LHCB2.1/LHCA1/STO/AT5G54270/ZEP/PATROL1/PIL6/CeQORH/SRL2/LNK4/COL5/AT3G53830/AT3G46630/BBX28/LUX/LNK3	0.285/0.152/0.168/0.136/0.14/0.185/0.35/0.245/0.174/0.255/0.121/0.078/0.166/0.094/0.172/0.164/0.137/0.137/0.079/0.126/0.111/0.125	52.5/43.5/42.5/41.2/40.4/39.6/37.6/33.8/27.6/25.9/25.7/24.8/21.5/20.5/16.4/14.3/14.3/12/11.6/11/10.3/9
M0220	30	AT5G11410	AT5G11410	RLK-Pelle_RLCK-VIIa-2	46	13	1224	30172	2.2093e-08	5.81781e-07	AT1G06040/AT5G63380/AT5G02810/AT2G21320/AT1G72630/AT5G64170/AT2G31380/AT1G72500/AT2G29650/AT5G24300/AT1G18330/AT2G46790/AT5G06980	STO/AT5G63380/PRR7/BBX18/ELF4-L2/LNK1/STH/AT1G72500/PHT4;1/SS1/RVE7/TL1/LNK4	0.069/0.043/0.084/0.069/0.045/0.077/0.063/0.041/0.045/0.028/0.054/0.064/0.054	26.7/25.9/25.6/23.6/23.2/21.7/17.4/16.4/14.6/11.1/10.9/10.6/10
M0220	31	AT3G08730	S6K1	AGC-Pl	46	19	3061	30172	3.45396e-08	8.80203e-07	AT1G55960/AT2G31380/AT3G59060/AT3G54500/AT2G21320/AT1G73480/AT4G27310/AT1G06040/AT3G12320/AT5G06980/AT3G47500/AT5G15950/AT2G05100/AT1G44446/AT5G06970/AT5G64180/AT5G57660/AT5G54270/AT2G45630	AT1G55960/STH/PIL6/LNK2/BBX18/MAGL4/BBX28/STO/LNK3/LNK4/CDF3/SAMDC2/LHCB2.1/CH1/PATROL1/AT5G64180/COL5/AT5G54270/HPPR4	0.245/0.261/0.205/0.219/0.179/0.187/0.177/0.138/0.179/0.178/0.136/0.178/0.191/0.096/0.046/-0.066/0.101/0.137/-0.059	130.6/85.5/59.2/48.9/47.2/46.1/38.6/32.3/32.2/30.7/28.8/27.6/21.4/20.5/16.5/16.3/14.5/14.3/11.2
M0220	32	AT5G01550	LECRKA4.2	RLK-Pelle_L-LEC	46	12	1069	30172	4.70384e-08	1.16126e-06	AT3G53830/AT5G54270/AT3G47470/AT1G06040/AT2G46790/AT2G29650/AT3G54500/AT5G64170/AT1G22770/AT3G54890/AT3G61580/AT5G02810	AT3G53830/AT5G54270/LHCA4/STO/TL1/PHT4;1/LNK2/LNK1/AT1G22770/LHCA1/SLD1/PRR7	0.082/0.088/0.065/0.051/0.074/0.044/0.062/0.059/0.061/0.058/0.03/0.056	27/20.4/18.5/15.8/14.9/14.6/14.1/13.8/13.2/13.1/12.4/12.3
M0220	33	AT1G78290	SRK2C	CAMK_OST1L	46	17	2494	30172	6.3358e-08	1.51675e-06	AT2G31380/AT5G06980/AT5G39660/AT3G12320/AT5G67030/AT2G21320/AT3G54500/AT5G15950/AT5G57660/AT3G47500/AT5G62430/AT4G27310/AT3G16800/AT2G46790/AT1G18330/AT3G54890/AT1G22770	STH/LNK4/CDF2/LNK3/ZEP/BBX18/LNK2/SAMDC2/COL5/CDF3/CDF1/BBX28/EGR3/TL1/RVE7/LHCA1/AT1G22770	0.121/0.127/0.094/0.118/0.064/0.086/0.089/0.086/0.064/0.055/0.059/0.057/0.052/0.057/0.042/-0.042/-0.041	90.7/75.2/71.3/67.3/64/53/40/31.9/27.7/23.3/21.3/20.3/17.9/12.3/10/10/9
M0220	34	AT5G45430	AT5G45430	CMGC_RCK	46	19	3188	30172	6.65522e-08	1.54636e-06	AT1G55960/AT2G31380/AT5G02810/AT1G22770/AT1G44446/AT3G12320/AT5G15950/AT5G67030/AT3G46640/AT2G21320/AT4G13010/AT2G43010/AT3G54890/AT3G54500/AT1G72630/AT3G47500/AT5G54270/AT5G62430/AT3G46630	AT1G55960/STH/PRR7/AT1G22770/CH1/LNK3/SAMDC2/ZEP/LUX/BBX18/CeQORH/SRL2/LHCA1/LNK2/ELF4-L2/CDF3/AT5G54270/CDF1/AT3G46630	-0.137/0.173/-0.181/-0.188/0.123/0.154/0.153/0.079/-0.11/0.106/0.062/-0.124/-0.119/0.114/-0.059/0.088/-0.115/0.09/-0.053	38/34.1/32/31.3/29.5/21.6/18.4/18.3/16.7/15.3/15/14.5/14.1/12.3/11.6/11.1/9.5/9.3/9.2
M0220	35	AT3G21220	MKK5	STE_STE7	46	18	2909	30172	9.7819e-08	2.20792e-06	AT5G06980/AT1G06040/AT4G13010/AT2G31380/AT3G12320/AT5G63380/AT5G15950/AT5G67030/AT3G47500/AT5G39660/AT2G46790/AT4G27310/AT3G16800/AT5G64170/AT2G29650/AT5G64180/AT3G54500/AT1G72500	LNK4/STO/CeQORH/STH/LNK3/AT5G63380/SAMDC2/ZEP/CDF3/CDF2/TL1/BBX28/EGR3/LNK1/PHT4;1/AT5G64180/LNK2/AT1G72500	0.213/0.149/0.092/0.158/0.168/0.078/0.155/0.079/0.114/0.108/0.136/0.093/0.089/0.096/0.067/-0.049/0.088/0.053	47.5/40.8/39.3/35.4/31.5/27.9/23/22.7/22.2/21.8/15.5/12.1/12/11.7/10.9/10.3/9.3/9.2
M0220	36	AT1G51620	AT1G51620	RLK-Pelle_LRR-I-1	46	9	559	30172	1.44393e-07	3.16863e-06	AT5G02810/AT1G73480/AT5G64170/AT5G57660/AT1G06040/AT3G47470/AT5G39660/AT5G06970/AT3G54890	PRR7/MAGL4/LNK1/COL5/STO/LHCA4/CDF2/PATROL1/LHCA1	-0.08/-0.062/-0.068/-0.057/-0.047/-0.054/-0.046/-0.019/-0.052	20.6/15.4/15.2/13.6/11.5/11.2/11.1/9.1/9
M0220	37	AT5G10930	SnRK3.24	CAMK_CAMKL-CHK1	46	15	2013	30172	1.55392e-07	3.28755e-06	AT1G73480/AT3G12320/AT5G62430/AT5G15950/AT3G47500/AT4G27310/AT5G06980/AT5G64170/AT2G43010/AT3G16800/AT3G54500/AT3G59060/AT2G46790/AT5G39660/AT2G21320	MAGL4/LNK3/CDF1/SAMDC2/CDF3/BBX28/LNK4/LNK1/SRL2/EGR3/LNK2/PIL6/TL1/CDF2/BBX18	0.127/0.14/0.109/0.121/0.083/0.086/0.087/0.08/0.081/0.064/0.067/0.053/0.073/0.047/0.047	61.1/56.1/40.9/36.6/30.5/26.2/21.2/20.4/19.5/15.9/13.9/12.2/11.9/11.5/9.8
M0220	38	AT1G51805	SIF3	RLK-Pelle_LRR-I-1	46	17	2656	30172	1.58135e-07	3.28755e-06	AT5G61270/AT3G59060/AT2G43010/AT3G54890/AT2G29650/AT3G47470/AT2G31380/AT3G46630/AT5G57660/AT2G05100/AT5G54270/AT5G06980/AT1G44446/AT5G67030/AT3G61580/AT3G47500/AT1G73480	PIF7/PIL6/SRL2/LHCA1/PHT4;1/LHCA4/STH/AT3G46630/COL5/LHCB2.1/AT5G54270/LNK4/CH1/ZEP/SLD1/CDF3/MAGL4	0.15/0.153/0.158/0.141/0.095/0.119/0.108/0.066/0.099/0.145/0.103/0.078/0.051/0.04/0.035/0.05/-0.053	96.3/76.5/58/48.5/43.7/40.3/34.6/33.7/31.5/28.3/18.5/14.3/13.9/12.8/11.4/9.6/9.6
M0220	39	AT5G57630	SnRK3.4	CAMK_CAMKL-CHK1	46	18	3011	30172	1.65219e-07	3.34673e-06	AT3G46640/AT1G22770/AT2G43010/AT5G57660/AT3G61580/AT5G02810/AT3G47470/AT1G06040/AT2G29650/AT3G12320/AT3G46630/AT5G62430/AT1G73480/AT5G64170/AT5G54270/AT2G31380/AT1G72500/AT3G59060	LUX/AT1G22770/SRL2/COL5/SLD1/PRR7/LHCA4/STO/PHT4;1/LNK3/AT3G46630/CDF1/MAGL4/LNK1/AT5G54270/STH/AT1G72500/PIL6	0.243/0.211/0.154/0.124/0.069/0.103/0.096/0.08/0.065/-0.09/0.049/-0.066/0.064/0.071/0.082/-0.061/0.04/0.048	238.5/120.3/67/59.5/52.7/32.9/32.3/30.5/25.5/23.9/23.1/16.1/16.1/16/14.6/14.6/13.7/10.1
M0220	40	AT4G19110	AT4G19110	CMGC_RCK	46	18	3028	30172	1.79925e-07	3.46739e-06	AT3G54500/AT3G12320/AT1G44446/AT2G21320/AT3G53830/AT5G67030/AT4G27310/AT5G62430/AT5G06980/AT3G47500/AT5G64180/AT3G47470/AT2G31380/AT2G29650/AT1G73480/AT2G46790/AT5G54270/AT3G61580	LNK2/LNK3/CH1/BBX18/AT3G53830/ZEP/BBX28/CDF1/LNK4/CDF3/AT5G64180/LHCA4/STH/PHT4;1/MAGL4/TL1/AT5G54270/SLD1	-0.224/-0.224/-0.151/-0.17/-0.189/-0.107/-0.17/-0.168/-0.186/-0.144/-0.094/-0.159/-0.138/-0.108/-0.134/-0.167/-0.15/-0.064	26.9/26.4/25.9/22.6/21.6/19.9/18.8/18.2/17.7/16.9/16.9/16.5/13.2/13.2/13/11.3/9.2/9
M0220	41	AT1G53510	MPK18	CMGC_MAPK	46	16	2349	30172	1.79953e-07	3.46739e-06	AT3G54500/AT5G61270/AT2G05100/AT5G06980/AT3G16800/AT1G06040/AT2G29650/AT3G12320/AT3G59060/AT4G13010/AT3G61580/AT1G72500/AT2G31380/AT5G63380/AT5G67030/AT1G44446	LNK2/PIF7/LHCB2.1/LNK4/EGR3/STO/PHT4;1/LNK3/PIL6/CeQORH/SLD1/AT1G72500/STH/AT5G63380/ZEP/CH1	-0.21/0.116/-0.192/-0.136/0.113/-0.098/-0.085/-0.119/-0.094/-0.051/-0.052/-0.059/-0.087/-0.046/-0.052/-0.063	49.3/27.8/23.6/20.2/18.8/18.6/17.3/16.3/14.4/13/12.7/11.6/11.3/10.6/10.4/10.2
M0220	42	AT5G59670	AT5G59670	RLK-Pelle_LRR-I-1	46	12	1215	30172	1.8838e-07	3.54333e-06	AT3G47470/AT1G44446/AT2G43010/AT3G54890/AT5G54270/AT2G05100/AT2G21320/AT1G55960/AT5G67030/AT5G57660/AT3G59060/AT1G73480	LHCA4/CH1/SRL2/LHCA1/AT5G54270/LHCB2.1/BBX18/AT1G55960/ZEP/COL5/PIL6/MAGL4	-0.051/-0.036/-0.05/-0.047/-0.053/-0.058/-0.032/-0.026/-0.021/-0.031/-0.03/-0.03	21.7/19.7/17.4/16.2/14.5/13.5/11.4/11/10.8/9.8/9.3/9.2
M0220	43	AT3G24660	TMKL1	RLK-Pelle_LRR-III	46	11	998	30172	2.26655e-07	4.16412e-06	AT5G57660/AT5G62430/AT3G46640/AT1G22770/AT3G53830/AT5G64170/AT1G44446/AT1G72500/AT2G21320/AT3G47500/AT2G05100	COL5/CDF1/LUX/AT1G22770/AT3G53830/LNK1/CH1/AT1G72500/BBX18/CDF3/LHCB2.1	-0.094/-0.094/-0.071/-0.085/-0.077/-0.078/-0.054/-0.046/-0.057/-0.054/-0.089	22.6/20.2/14.4/13.7/13.3/13/12.5/12/9.6/9.2/9
M0220	44	AT1G49730	AT1G49730	RLK-Pelle_URK-1	46	16	2418	30172	2.67271e-07	4.79873e-06	AT3G47470/AT5G06970/AT3G12320/AT3G16800/AT1G06040/AT3G54890/AT2G46790/AT4G13010/AT5G64170/AT3G46640/AT5G06980/AT4G27310/AT5G54270/AT3G54500/AT1G18330/AT3G53830	LHCA4/PATROL1/LNK3/EGR3/STO/LHCA1/TL1/CeQORH/LNK1/LUX/LNK4/BBX28/AT5G54270/LNK2/RVE7/AT3G53830	0.094/0.037/0.092/0.079/0.068/0.082/0.095/0.038/0.069/-0.058/0.072/0.061/0.078/0.066/0.062/0.058	23.9/22.6/18.9/18.5/17.5/15.9/15.2/13.6/11.9/11.8/11.5/10.6/10.5/10.2/9.7/9
M0220	45	AT5G01920	STN8	Group-Pl-4	46	21	4319	30172	3.26239e-07	5.72731e-06	AT3G54890/AT3G47470/AT5G54270/AT5G24300/AT5G06220/AT3G46630/AT3G54500/AT5G63380/AT3G47500/AT2G45630/AT2G29650/AT3G12320/AT5G39660/AT5G64170/AT1G72630/AT3G16800/AT5G62430/AT5G06980/AT2G05100/AT2G46790/AT3G53830	LHCA1/LHCA4/AT5G54270/SS1/AT5G06220/AT3G46630/LNK2/AT5G63380/CDF3/HPPR4/PHT4;1/LNK3/CDF2/LNK1/ELF4-L2/EGR3/CDF1/LNK4/LHCB2.1/TL1/AT3G53830	0.328/0.232/0.293/0.098/0.099/0.102/-0.171/0.083/-0.126/0.078/0.091/-0.128/-0.098/-0.12/-0.06/-0.095/-0.09/-0.101/0.126/-0.104/-0.078	145.8/85.5/82.8/52.7/51/45.7/40.1/37.8/32.9/24.6/23.3/22.7/22.3/21.8/17.3/16.6/13.9/13.8/12.7/11.5/10.1
M0220	46	AT5G66790	AT5G66790	RLK-Pelle_WAK_LRK10L-1	46	11	1054	30172	3.89916e-07	6.69638e-06	AT4G27310/AT5G02810/AT1G06040/AT3G53830/AT5G64170/AT1G55960/AT1G22770/AT5G64180/AT2G45630/AT2G29650/AT3G12300	BBX28/PRR7/STO/AT3G53830/LNK1/AT1G55960/AT1G22770/AT5G64180/HPPR4/PHT4;1/BUG22	-0.089/-0.09/-0.071/-0.083/-0.085/-0.058/-0.083/-0.035/0.037/-0.042/-0.028	22/20.2/19.6/18.2/18/17.8/15.7/10.5/9.4/9.3/9
M0220	47	AT2G30040	MAPKKK14	STE_STE11	46	13	1581	30172	4.28758e-07	7.20678e-06	AT2G31380/AT3G46640/AT4G27310/AT5G62430/AT1G06040/AT3G12320/AT5G57660/AT3G46630/AT5G15950/AT5G06980/AT1G44446/AT5G63380/AT5G39660	STH/LUX/BBX28/CDF1/STO/LNK3/COL5/AT3G46630/SAMDC2/LNK4/CH1/AT5G63380/CDF2	0.112/0.066/0.066/0.065/0.054/0.066/0.056/0.033/0.064/0.058/0.038/0.026/0.037	66.4/27.4/22.7/21.9/20.9/18.8/18.6/15.8/15.4/14/13.7/12.7/10.1
M0220	48	AT2G07180	AT2G07180	RLK-Pelle_RLCK-VIIa-2	46	17	2888	30172	5.247e-07	8.45945e-06	AT1G22770/AT5G06970/AT5G06220/AT1G18330/AT1G55960/AT5G64170/AT5G02810/AT5G57660/AT4G27310/AT5G06980/AT3G54890/AT1G06040/AT3G61580/AT1G73480/AT4G13010/AT3G59060/AT5G61270	AT1G22770/PATROL1/AT5G06220/RVE7/AT1G55960/LNK1/PRR7/COL5/BBX28/LNK4/LHCA1/STO/SLD1/MAGL4/CeQORH/PIL6/PIF7	-0.204/-0.058/-0.077/-0.145/-0.1/-0.137/-0.135/-0.108/-0.114/-0.121/0.093/-0.072/0.045/-0.076/-0.039/-0.068/-0.059	53.4/34.4/31.6/30.7/30.3/27.5/26.5/21.9/21.7/19.3/12.6/12.3/10.9/10.8/9.7/9.5/9.4
M0220	49	AT5G19450	CPK8	CAMK_CDPK	46	17	2888	30172	5.247e-07	8.45945e-06	AT2G05100/AT5G15950/AT5G06980/AT4G13010/AT4G27310/AT5G54270/AT1G06040/AT5G64180/AT3G54890/AT3G47500/AT3G47470/AT3G12300/AT3G61580/AT1G44446/AT3G54500/AT2G31380/AT5G64170	LHCB2.1/SAMDC2/LNK4/CeQORH/BBX28/AT5G54270/STO/AT5G64180/LHCA1/CDF3/LHCA4/BUG22/SLD1/CH1/LNK2/STH/LNK1	-0.242/-0.196/-0.172/-0.078/-0.143/-0.182/-0.117/-0.079/-0.145/-0.117/-0.13/-0.063/-0.068/-0.084/-0.116/-0.103/-0.109	22/21.5/18.8/17.2/16.6/16.2/15.4/14.8/14.7/14.2/13.8/12.7/12.4/10.5/9.5/9.3/9
M0221	1	AT1G11330	RDA2	RLK-Pelle_DLSV	44	31	2188	30172	7.89714e-26	6.20715e-23	AT3G55120/AT1G30530/AT2G23910/AT5G17010/AT5G48880/AT2G47460/AT2G30490/AT5G08640/AT2G37040/AT2G22590/AT1G65060/AT5G17040/AT1G55320/AT4G27560/AT5G05270/AT2G25530/AT5G07190/AT4G30470/AT5G13930/AT5G22020/AT1G78570/AT1G10370/AT3G53260/AT3G22840/AT4G15480/AT5G17050/AT1G65560/AT5G07990/AT5G49330/AT5G62210/AT5G01045	TT5/UGT78D1/AT2G23910/AT5G17010/PKT2/PFG1/REF3/FLS1/PAL1/AT2G22590/4CL3/AT5G17040/AAE18/UGT79B2/CHIL/AT2G25530/ATS3/AT4G30470/TT4/AT5G22020/ROL1/GSTU17/PAL2/ELIP1/UGT84A1/UGT78D2/AT1G65560/TT7/PFG3/AT5G62210/AT5G01045	0.142/0.113/0.13/0.058/0.111/0.097/0.068/0.143/0.104/0.102/0.11/0.086/0.071/0.075/0.106/0.065/0.075/0.064/0.145/0.055/0.051/0.085/0.06/0.125/0.078/0.054/0.044/0.094/0.062/0.082/0.023	49.5/40.7/36/33.1/32.2/31.5/30.8/30.4/29.3/27.1/24.9/24.2/23.5/21.4/20.6/20.1/19/19/18.5/18.4/17.6/17.3/15.8/15.6/14.1/11.9/11.8/11.5/11.3/11.2/9.8
M0221	2	AT3G17510	SnRK3.16	CAMK_CAMKL-CHK1	44	31	2665	30172	2.98938e-23	1.17483e-20	AT5G07990/AT5G13930/AT5G05270/AT5G17050/AT1G65060/AT3G55120/AT3G53260/AT2G37040/AT5G08640/AT2G25530/AT5G22020/AT2G30490/AT2G47460/AT4G30470/AT5G48880/AT4G04750/AT3G21560/AT1G55320/AT3G57020/AT4G04840/AT4G27560/AT5G17010/AT1G06550/AT2G23910/AT4G15480/AT5G17040/AT1G36160/AT1G10370/AT1G65560/AT5G62210/AT4G18422	TT7/TT4/CHIL/UGT78D2/4CL3/TT5/PAL2/PAL1/FLS1/AT2G25530/AT5G22020/REF3/PFG1/AT4G30470/PKT2/AT4G04750/UGT84A2/AAE18/AT3G57020/MSRB6/UGT79B2/AT5G17010/AT1G06550/AT2G23910/UGT84A1/AT5G17040/SFR3/GSTU17/AT1G65560/AT5G62210/AT4G18422	0.352/0.381/0.251/0.168/0.227/0.192/0.146/0.153/0.201/0.113/0.091/0.082/0.117/0.097/0.129/0.1/0.107/0.083/0.101/0.136/0.087/0.051/0.057/0.107/0.104/0.077/0.034/0.087/0.054/0.101/-0.06	141.5/115.5/104.2/101.1/97.3/84.9/83.7/59/56/55.6/45.6/42.9/42.4/40.8/40.7/39.7/31.3/29.9/27.5/27.4/27/24.6/23.7/23.4/23.2/18.7/18.4/16.9/16.6/15.8/12.3
M0221	3	AT1G56720	AT1G56720	RLK-Pelle_RLCK-V	44	27	1931	30172	1.16243e-21	3.04556e-19	AT1G06550/AT2G37040/AT5G22020/AT2G30490/AT3G53260/AT5G05270/AT1G10370/AT5G17030/AT3G06650/AT5G62210/AT5G08640/AT4G04750/AT1G78570/AT5G48880/AT5G17010/AT1G06540/AT5G13930/AT3G62610/AT1G65060/AT5G07990/AT2G47460/AT1G30530/AT4G15480/AT2G25530/AT1G55320/AT5G49330/AT2G22590	AT1G06550/PAL1/AT5G22020/REF3/PAL2/CHIL/GSTU17/UGT78D3/ACLB-1/AT5G62210/FLS1/AT4G04750/ROL1/PKT2/AT5G17010/AT1G06540/TT4/MYB11/4CL3/TT7/PFG1/UGT78D1/UGT84A1/AT2G25530/AAE18/PFG3/AT2G22590	0.102/0.164/0.107/0.09/0.111/0.144/0.125/0.069/0.035/0.119/0.12/0.072/0.055/0.087/0.044/0.058/0.145/0.055/0.089/0.107/0.064/0.064/0.074/0.046/0.046/0.058/0.059	77.3/71.9/65.3/53.3/51.9/36.8/35.9/28/25.5/22.6/21.9/21.9/20.3/20/19.9/19.8/18.5/17.9/16.9/14.7/14.1/13.8/12.7/10.6/10.5/9.8/9.4
M0221	4	AT1G53090	SPA4	PEK_PEK	44	26	2104	30172	2.20214e-19	4.3272e-17	AT5G17050/AT2G47460/AT4G25640/AT3G21560/AT1G47530/AT3G55120/AT3G57020/AT5G13930/AT3G22840/AT5G08640/AT5G07990/AT5G05270/AT2G25530/AT5G17040/AT4G15480/AT2G23910/AT4G04750/AT5G62210/AT5G22020/AT5G48880/AT4G27560/AT1G65060/AT5G01045/AT1G10370/AT2G22590/AT4G04840	UGT78D2/PFG1/FFT/UGT84A2/DTX33/TT5/AT3G57020/TT4/ELIP1/FLS1/TT7/CHIL/AT2G25530/AT5G17040/UGT84A1/AT2G23910/AT4G04750/AT5G62210/AT5G22020/PKT2/UGT79B2/4CL3/AT5G01045/GSTU17/AT2G22590/MSRB6	0.251/0.266/0.174/0.249/0.141/0.259/0.241/0.418/0.353/0.27/0.286/0.224/0.131/0.136/0.161/0.16/0.114/0.183/0.094/0.135/0.11/0.147/0.049/0.127/0.105/0.106	180.3/173.4/152.1/133.4/126.7/124.6/121.9/113.2/89.9/81.7/77.1/67.8/60.8/45.6/44.3/41.7/41.6/40.2/40.1/36.4/34.5/33.9/32.8/28.9/22.2/14.1
M0221	5	AT1G11410	AT1G11410	RLK-Pelle_DLSV	44	24	1661	30172	3.09655e-19	4.86778e-17	AT3G22840/AT5G62210/AT5G17030/AT3G62610/AT5G08640/AT2G23910/AT1G65060/AT1G78570/AT2G47460/AT5G13930/AT1G55320/AT5G49330/AT5G07990/AT4G30470/AT5G48880/AT4G15480/AT5G17010/AT2G25530/AT5G05270/AT3G57020/AT4G04840/AT5G22020/AT2G22590/AT4G27560	ELIP1/AT5G62210/UGT78D3/MYB11/FLS1/AT2G23910/4CL3/ROL1/PFG1/TT4/AAE18/PFG3/TT7/AT4G30470/PKT2/UGT84A1/AT5G17010/AT2G25530/CHIL/AT3G57020/MSRB6/AT5G22020/AT2G22590/UGT79B2	0.237/0.182/0.081/0.074/0.145/0.121/0.118/0.062/0.081/0.156/0.066/0.079/0.115/0.058/0.077/0.083/0.038/0.054/0.086/0.068/0.089/0.045/0.067/0.052	47.4/45.5/33.7/28.3/28/27.6/25.3/22.8/19.5/19/18/15.9/15.1/14.4/14.2/14/13.2/12.4/12.2/11.9/11.4/11.2/10.7/9.4
M0221	6	AT5G58380	SNRK3.8	CAMK_CAMKL-CHK1	44	25	1987	30172	1.04543e-18	1.36951e-16	AT1G78570/AT1G47530/AT2G25530/AT5G17010/AT2G47460/AT2G23910/AT5G08640/AT5G62210/AT5G17050/AT5G05270/AT3G21560/AT2G30490/AT1G36160/AT5G22020/AT3G22840/AT4G18422/AT5G13930/AT3G55120/AT1G55320/AT3G57020/AT2G37040/AT3G53260/AT4G04840/AT2G22590/AT3G62610	ROL1/DTX33/AT2G25530/AT5G17010/PFG1/AT2G23910/FLS1/AT5G62210/UGT78D2/CHIL/UGT84A2/REF3/SFR3/AT5G22020/ELIP1/AT4G18422/TT4/TT5/AAE18/AT3G57020/PAL1/PAL2/MSRB6/AT2G22590/MYB11	0.1/0.085/0.112/0.075/0.128/0.153/0.177/0.171/0.102/0.148/0.112/0.069/0.045/0.073/0.175/0.093/0.183/0.107/0.074/0.094/0.096/0.074/0.113/0.087/0.055	34/31.4/29.8/28.5/27.6/25.6/24.1/23.6/20.7/20.4/18.9/17/16.9/16.2/15.5/15.3/15.2/15/13.5/13.2/13.1/12.2/10.7/10.4/9.5
M0221	7	AT1G26970	AT1G26970	RLK-Pelle_RLCK-VIIa-2	44	20	1130	30172	1.87404e-17	2.10427e-15	AT5G07190/AT2G47460/AT4G04750/AT5G01045/AT2G22590/AT5G62210/AT3G55120/AT4G15480/AT5G13930/AT5G17050/AT5G17040/AT1G65060/AT2G25530/AT5G05270/AT3G21560/AT4G27560/AT5G08640/AT1G47530/AT5G07990/AT1G65560	ATS3/PFG1/AT4G04750/AT5G01045/AT2G22590/AT5G62210/TT5/UGT84A1/TT4/UGT78D2/AT5G17040/4CL3/AT2G25530/CHIL/UGT84A2/UGT79B2/FLS1/DTX33/TT7/AT1G65560	0.137/0.136/0.096/0.046/0.118/0.149/0.115/0.12/0.182/0.081/0.081/0.099/0.063/0.098/0.076/0.063/0.099/0.038/0.098/-0.044	43.7/43/27.3/27/25.7/24.8/23.4/23/20.6/18.1/15.3/14.8/13.7/12.5/12.2/10.9/10.9/9.2/9.1/9
M0221	8	AT3G07980	MAPKKK6	STE_STE-Pl	44	18	1344	30172	1.45742e-13	1.43191e-11	AT5G62210/AT1G06550/AT3G53260/AT2G37040/AT5G13930/AT1G78570/AT5G05270/AT3G55120/AT5G17010/AT5G48880/AT5G08640/AT2G30490/AT5G17030/AT4G15480/AT4G27560/AT3G57020/AT1G65060/AT3G06650	AT5G62210/AT1G06550/PAL2/PAL1/TT4/ROL1/CHIL/TT5/AT5G17010/PKT2/FLS1/REF3/UGT78D3/UGT84A1/UGT79B2/AT3G57020/4CL3/ACLB-1	-0.187/-0.074/-0.093/-0.108/-0.188/-0.066/-0.127/-0.102/-0.049/-0.095/-0.123/-0.057/-0.061/-0.099/-0.072/-0.081/-0.088/-0.027	29.6/23.1/20.3/17.5/16.8/16.3/16/14.5/13.6/13.2/12.7/12.6/12.6/12.4/11.2/10.5/9.2/9.1
M0221	9	AT5G14640	SK13	CMGC_GSK	44	23	3138	30172	5.19037e-12	4.53292e-10	AT5G05270/AT5G07990/AT5G17010/AT4G04750/AT1G06550/AT3G06650/AT5G13930/AT5G17050/AT3G55120/AT3G21560/AT1G78570/AT3G22840/AT1G47530/AT5G08640/AT1G55320/AT1G65060/AT4G27560/AT2G23910/AT5G22020/AT5G48880/AT3G57020/AT4G04840/AT5G62210	CHIL/TT7/AT5G17010/AT4G04750/AT1G06550/ACLB-1/TT4/UGT78D2/TT5/UGT84A2/ROL1/ELIP1/DTX33/FLS1/AAE18/4CL3/UGT79B2/AT2G23910/AT5G22020/PKT2/AT3G57020/MSRB6/AT5G62210	0.234/0.229/0.075/0.103/0.076/0.046/0.221/0.101/0.124/0.108/0.065/0.165/0.055/0.13/0.074/0.108/0.073/0.096/0.058/0.081/0.077/-0.101/0.099	61.8/41.6/35.9/28.9/28.5/27.7/27.1/25.4/24.9/21.8/18.7/17.2/16.7/16.7/16.6/15.8/13.1/13.1/13.1/11.4/11.2/11/10.5
M0221	10	AT4G00710	BSK3	RLK-Pelle_RLCK-XII-1	44	21	2659	30172	1.77969e-11	1.39883e-09	AT1G65060/AT2G47460/AT5G05270/AT5G08640/AT1G36160/AT4G15480/AT5G17050/AT4G04750/AT2G22590/AT3G21560/AT3G22840/AT1G55320/AT5G62210/AT3G55120/AT3G57020/AT5G07990/AT4G25640/AT5G13930/AT5G17040/AT5G17030/AT1G30530	4CL3/PFG1/CHIL/FLS1/SFR3/UGT84A1/UGT78D2/AT4G04750/AT2G22590/UGT84A2/ELIP1/AAE18/AT5G62210/TT5/AT3G57020/TT7/FFT/TT4/AT5G17040/UGT78D3/UGT78D1	0.266/0.201/0.259/0.266/0.077/0.192/0.144/0.133/0.17/0.156/0.255/0.115/0.181/0.143/0.122/0.181/0.077/0.209/0.101/0.074/0.098	42.6/39.4/35.4/31.2/28.6/24.6/23.9/22.3/22.3/21.2/18.9/18.6/15.8/15.5/12.8/12.6/12.4/11.7/10.2/10.2/9.7
M0221	11	AT3G56050	AT3G56050	RLK-Pelle_LRR-VI-2	44	22	3220	30172	7.88432e-11	5.63371e-09	AT5G17050/AT3G53260/AT2G37040/AT1G65060/AT5G05270/AT5G49330/AT1G06540/AT2G23910/AT1G06550/AT4G30470/AT5G48880/AT5G07190/AT5G17010/AT1G65560/AT4G15480/AT5G13930/AT5G07990/AT5G17030/AT3G06650/AT2G30490/AT4G25640/AT5G22020	UGT78D2/PAL2/PAL1/4CL3/CHIL/PFG3/AT1G06540/AT2G23910/AT1G06550/AT4G30470/PKT2/ATS3/AT5G17010/AT1G65560/UGT84A1/TT4/TT7/UGT78D3/ACLB-1/REF3/FFT/AT5G22020	-0.238/-0.169/-0.191/-0.196/-0.209/-0.165/-0.107/-0.168/-0.084/-0.104/-0.135/0.115/-0.063/-0.082/-0.129/-0.206/-0.166/-0.075/-0.039/-0.068/-0.067/-0.07	62.6/35.2/29.1/23.2/23.1/22.4/20.1/18.1/16.4/15/14.4/13.2/12.4/12.2/11.5/11.2/10.7/10.4/10.1/9.8/9.6/9.1
M0221	12	AT5G57610	AT5G57610	TKL-Pl-6	44	17	1760	30172	1.47368e-10	9.65264e-09	AT5G17010/AT2G30490/AT3G53260/AT2G37040/AT1G36160/AT3G22840/AT5G17040/AT2G22590/AT1G78570/AT3G55120/AT1G65060/AT1G06550/AT2G23910/AT3G21560/AT1G10370/AT4G30470/AT1G30530	AT5G17010/REF3/PAL2/PAL1/SFR3/ELIP1/AT5G17040/AT2G22590/ROL1/TT5/4CL3/AT1G06550/AT2G23910/UGT84A2/GSTU17/AT4G30470/UGT78D1	0.088/0.099/0.099/0.119/0.047/0.189/0.097/0.105/0.063/0.102/0.107/0.053/0.101/0.086/0.095/0.066/0.077	36.4/31/19.8/18.4/17.3/16.6/14.8/13.8/13.1/12.7/11.6/10.7/10.7/10.6/10.4/10/9.5
M0221	13	AT1G62400	HT1	TKL-Pl-4	44	12	682	30172	1.75968e-10	1.05199e-08	AT1G10370/AT1G65060/AT5G48880/AT5G13930/AT1G78570/AT5G62210/AT1G36160/AT4G04840/AT5G05270/AT1G55320/AT3G53260/AT5G08640	GSTU17/4CL3/PKT2/TT4/ROL1/AT5G62210/SFR3/MSRB6/CHIL/AAE18/PAL2/FLS1	-0.098/-0.088/-0.074/-0.129/-0.044/-0.091/-0.027/-0.09/-0.078/-0.048/-0.048/-0.079	20.9/15.1/13.8/13.8/12.9/12.7/12.3/12.3/10.7/10.7/9.7/9.3
M0221	14	AT5G58140	PHOT2	AGC_RSK-2	44	20	2679	30172	1.87378e-10	1.05199e-08	AT5G48880/AT4G04750/AT3G55120/AT1G10370/AT2G37040/AT3G22840/AT1G65060/AT1G30530/AT5G13930/AT1G55320/AT1G36160/AT3G06650/AT4G25640/AT3G53260/AT5G05270/AT1G78570/AT5G49330/AT1G06550/AT4G15480/AT4G04840	PKT2/AT4G04750/TT5/GSTU17/PAL1/ELIP1/4CL3/UGT78D1/TT4/AAE18/SFR3/ACLB-1/FFT/PAL2/CHIL/ROL1/PFG3/AT1G06550/UGT84A1/MSRB6	0.199/0.121/0.135/0.137/0.119/0.196/0.128/0.093/0.158/0.067/0.032/0.028/0.049/0.062/0.095/0.048/0.075/0.045/0.077/0.09	69.5/41.7/31/29.9/26.6/25.5/23.4/19.7/15.3/14.7/12.2/11.7/11.6/11.6/11.5/11.2/11.2/11/9.7/9.3
M0221	15	AT1G69220	SIK1	STE_STE20-Pl	44	18	2120	30172	2.85019e-10	1.4935e-08	AT3G55120/AT2G30490/AT5G22020/AT5G48880/AT3G53260/AT1G10370/AT1G78570/AT5G17010/AT1G65060/AT3G21560/AT2G37040/AT5G08640/AT1G36160/AT4G27560/AT2G23910/AT1G47530/AT5G13930/AT3G06650	TT5/REF3/AT5G22020/PKT2/PAL2/GSTU17/ROL1/AT5G17010/4CL3/UGT84A2/PAL1/FLS1/SFR3/UGT79B2/AT2G23910/DTX33/TT4/ACLB-1	-0.204/-0.123/-0.126/-0.17/-0.131/-0.165/-0.094/-0.076/-0.165/-0.136/-0.13/-0.175/-0.051/-0.108/-0.139/-0.068/-0.215/0.041	26.2/26/24/19.4/19/16.3/15.6/15.2/14.7/14/12.2/12.1/11.6/11.6/11/10.7/10.6/9.3
M0221	16	AT4G32300	SD2-5	RLK-Pelle_SD-2b	44	17	2045	30172	1.48095e-09	7.21278e-08	AT4G25640/AT1G06550/AT1G47530/AT5G17050/AT3G55120/AT5G48880/AT1G65060/AT2G25530/AT4G27560/AT2G47460/AT5G07190/AT5G08640/AT3G57020/AT5G17010/AT2G30490/AT3G22840/AT5G62210	FFT/AT1G06550/DTX33/UGT78D2/TT5/PKT2/4CL3/AT2G25530/UGT79B2/PFG1/ATS3/FLS1/AT3G57020/AT5G17010/REF3/ELIP1/AT5G62210	-0.102/-0.074/-0.061/-0.087/-0.109/-0.102/-0.11/-0.071/-0.078/-0.082/-0.079/-0.109/-0.077/-0.04/-0.046/-0.121/-0.091	45/27.7/21/19.5/19.3/17.8/16.4/15.8/15.2/14.8/14.1/11.9/11.4/11.2/10.2/9.6/9
M0221	17	AT3G57830	AT3G57830	RLK-Pelle_LRR-III	44	13	1031	30172	1.56002e-09	7.21278e-08	AT5G17030/AT4G15480/AT5G17050/AT4G30470/AT1G65560/AT2G25530/AT5G49330/AT4G04750/AT3G21560/AT2G47460/AT1G36160/AT4G04840/AT2G23910	UGT78D3/UGT84A1/UGT78D2/AT4G30470/AT1G65560/AT2G25530/PFG3/AT4G04750/UGT84A2/PFG1/SFR3/MSRB6/AT2G23910	0.079/0.119/0.089/0.076/0.056/0.061/0.077/0.06/0.07/0.066/0.029/0.087/0.071	32.9/28.7/27.8/24.2/17.2/16.1/15.3/14/13.4/13.4/12.8/11.3/10.2
M0221	18	AT5G60900	RLK1	RLK-Pelle_SD-2b	44	12	924	30172	5.42227e-09	2.36772e-07	AT5G62210/AT1G65060/AT5G48880/AT5G17010/AT2G22590/AT1G55320/AT4G04840/AT2G23910/AT1G30530/AT3G55120/AT5G01045/AT5G49330	AT5G62210/4CL3/PKT2/AT5G17010/AT2G22590/AAE18/MSRB6/AT2G23910/UGT78D1/TT5/AT5G01045/PFG3	0.113/0.074/0.065/0.033/0.064/0.047/0.08/0.068/0.055/0.06/0.022/0.055	20.8/12.1/11.8/11.5/11.4/11.1/10.9/10.7/10.6/9.7/9.4/9.1
M0221	19	AT4G11460	CRK30	RLK-Pelle_DLSV	44	15	1669	30172	6.53831e-09	2.7048e-07	AT2G37040/AT1G06550/AT3G53260/AT1G78570/AT1G55320/AT5G08640/AT5G49330/AT2G25530/AT1G65060/AT5G22020/AT5G13930/AT3G06650/AT5G05270/AT3G22840/AT3G55120	PAL1/AT1G06550/PAL2/ROL1/AAE18/FLS1/PFG3/AT2G25530/4CL3/AT5G22020/TT4/ACLB-1/CHIL/ELIP1/TT5	0.063/0.034/0.045/0.035/0.039/0.068/0.049/0.037/0.055/0.03/0.073/0.015/0.048/0.065/0.036	28.6/24/23.3/22.4/19.4/18.5/18/17.4/16.8/14.9/12.7/12.2/11.3/11.3/9
M0221	20	AT1G11340	AT1G11340	RLK-Pelle_DLSV	44	12	957	30172	8.01253e-09	3.14893e-07	AT5G62210/AT2G23910/AT2G25530/AT3G22840/AT2G30490/AT5G08640/AT5G17030/AT1G78570/AT5G48880/AT4G30470/AT5G05270/AT1G55320	AT5G62210/AT2G23910/AT2G25530/ELIP1/REF3/FLS1/UGT78D3/ROL1/PKT2/AT4G30470/CHIL/AAE18	-0.115/-0.096/-0.058/-0.127/-0.047/-0.097/-0.047/-0.04/-0.065/-0.048/-0.073/-0.044	20/18.9/15.7/15.1/15/13.8/13/11.1/11/10.7/9.7/9.4
M0221	21	AT5G45800	MEE62	RLK-Pelle_LRR-VII-2	44	18	2679	30172	1.19645e-08	4.47813e-07	AT1G47530/AT2G30490/AT2G37040/AT5G62210/AT3G06650/AT3G21560/AT1G55320/AT1G36160/AT5G17050/AT5G17010/AT4G15480/AT4G25640/AT1G06550/AT1G10370/AT5G17040/AT5G07190/AT4G30470/AT1G06540	DTX33/REF3/PAL1/AT5G62210/ACLB-1/UGT84A2/AAE18/SFR3/UGT78D2/AT5G17010/UGT84A1/FFT/AT1G06550/GSTU17/AT5G17040/ATS3/AT4G30470/AT1G06540	0.083/0.09/0.12/0.148/0.038/0.097/0.075/0.039/0.079/0.047/0.094/0.053/0.047/0.084/0.07/0.068/0.054/0.047	43.5/40.8/29.6/26.1/22.1/20.5/20.1/18.9/18.4/17.2/15.3/14.5/13.3/12.7/12.4/12/10.6/10.2
M0221	22	AT1G51830	SIF1	RLK-Pelle_LRR-I-1	44	14	1492	30172	1.3974e-08	4.89657e-07	AT2G22590/AT2G47460/AT5G08640/AT5G17010/AT5G62210/AT2G25530/AT5G13930/AT5G17040/AT4G15480/AT5G49330/AT3G55120/AT2G23910/AT1G06550/AT3G22840	AT2G22590/PFG1/FLS1/AT5G17010/AT5G62210/AT2G25530/TT4/AT5G17040/UGT84A1/PFG3/TT5/AT2G23910/AT1G06550/ELIP1	0.09/0.066/0.092/0.032/0.077/0.042/0.095/0.049/0.058/0.052/0.052/0.052/0.027/0.074	37.8/26.4/23.1/18.8/17/15.7/14.5/14.3/14.1/13.9/12.7/11/10.6/10.1
M0221	23	AT4G23050	AT4G23050	TKL_CTR1-DRK-2	44	18	2710	30172	1.43284e-08	4.89657e-07	AT2G47460/AT3G53260/AT1G47530/AT3G55120/AT2G22590/AT5G17050/AT4G25640/AT3G22840/AT1G65060/AT2G30490/AT5G05270/AT4G04750/AT1G65560/AT5G13930/AT5G22020/AT5G08640/AT2G23910/AT3G57020	PFG1/PAL2/DTX33/TT5/AT2G22590/UGT78D2/FFT/ELIP1/4CL3/REF3/CHIL/AT4G04750/AT1G65560/TT4/AT5G22020/FLS1/AT2G23910/AT3G57020	-0.115/-0.087/-0.056/-0.104/-0.097/-0.072/-0.052/-0.137/-0.091/-0.049/-0.093/-0.058/-0.048/-0.126/-0.047/-0.091/-0.075/0.062	35.1/26.4/22.7/22/20.1/16.7/15.6/15/14.3/14.1/13/12.3/12/11.7/11.4/10.7/10.3/9.2
M0221	24	AT1G05100	MAPKKK18	STE_STE11	44	12	1031	30172	1.8274e-08	5.98473e-07	AT4G30470/AT4G25640/AT2G30490/AT1G47530/AT3G57020/AT2G25530/AT1G10370/AT3G22840/AT4G15480/AT5G17030/AT1G36160/AT5G08640	AT4G30470/FFT/REF3/DTX33/AT3G57020/AT2G25530/GSTU17/ELIP1/UGT84A1/UGT78D3/SFR3/FLS1	0.076/0.052/0.047/0.037/0.06/0.046/0.06/0.089/0.054/0.033/0.02/0.061	42.6/29.8/24.4/19.4/16.9/16.4/13.7/12.7/11.2/11.1/10.9/9.5
M0221	25	AT1G07570	APK1A	RLK-Pelle_RLCK-VIIa-2	44	16	2139	30172	2.37619e-08	7.47073e-07	AT1G36160/AT4G25640/AT5G07990/AT3G55120/AT1G65060/AT3G57020/AT1G10370/AT4G15480/AT4G30470/AT3G06650/AT5G22020/AT1G47530/AT1G55320/AT5G05270/AT5G08640/AT5G17050	SFR3/FFT/TT7/TT5/4CL3/AT3G57020/GSTU17/UGT84A1/AT4G30470/ACLB-1/AT5G22020/DTX33/AAE18/CHIL/FLS1/UGT78D2	0.059/0.087/0.148/0.1/0.106/0.088/0.09/0.091/0.062/0.028/0.049/0.04/0.052/0.082/0.09/0.053	45.3/41.5/22.4/20.7/19.2/18.1/15.7/15.7/14.6/13.8/12/11.4/10.8/10.4/10.4/9.2
M0221	26	AT1G29720	AT1G29720	RLK-Pelle_DLSV	44	17	2555	30172	4.16734e-08	1.25982e-06	AT4G04840/AT1G30530/AT1G78570/AT5G48880/AT2G22590/AT1G06540/AT5G07990/AT3G06650/AT3G55120/AT5G17030/AT2G23910/AT3G21560/AT1G65560/AT3G57020/AT5G17050/AT5G17010/AT4G15480	MSRB6/UGT78D1/ROL1/PKT2/AT2G22590/AT1G06540/TT7/ACLB-1/TT5/UGT78D3/AT2G23910/UGT84A2/AT1G65560/AT3G57020/UGT78D2/AT5G17010/UGT84A1	-0.108/-0.055/-0.037/-0.059/-0.053/-0.035/-0.071/-0.017/-0.048/-0.031/-0.051/-0.04/-0.026/-0.039/-0.032/-0.019/-0.041	39.4/21.9/21.1/20.6/16.7/16.5/14.5/14.4/13.3/13.1/12.9/11.2/10.1/10.1/9.7/9.3/9.2
M0221	27	AT4G00720	SK32	CMGC_GSK	44	21	4121	30172	5.54898e-08	1.61537e-06	AT3G22840/AT1G10370/AT1G55320/AT5G17050/AT5G05270/AT1G65060/AT5G49330/AT5G08640/AT2G30490/AT5G22020/AT1G30530/AT5G17010/AT2G25530/AT5G17030/AT5G62210/AT5G48880/AT3G55120/AT5G13930/AT1G06550/AT3G06650/AT1G65560	ELIP1/GSTU17/AAE18/UGT78D2/CHIL/4CL3/PFG3/FLS1/REF3/AT5G22020/UGT78D1/AT5G17010/AT2G25530/UGT78D3/AT5G62210/PKT2/TT5/TT4/AT1G06550/ACLB-1/AT1G65560	-0.446/-0.216/-0.148/-0.16/-0.232/-0.207/-0.17/-0.224/-0.102/-0.107/-0.141/-0.079/-0.109/-0.094/-0.171/-0.131/-0.134/-0.225/-0.075/0.043/-0.076	52.8/30.4/28.8/28.2/27.4/24.8/23/21.4/20.2/19.5/18.6/18.2/16.3/15.2/13.5/13.2/13.1/12.8/12.7/11/10.4
M0221	28	AT3G05140	RBK2	RLK-Pelle_RLCK-VI	44	13	1427	30172	7.37867e-08	2.0713e-06	AT5G49330/AT1G55320/AT4G15480/AT2G22590/AT1G78570/AT1G36160/AT2G25530/AT3G55120/AT1G10370/AT5G22020/AT5G01045/AT5G62210/AT5G17040	PFG3/AAE18/UGT84A1/AT2G22590/ROL1/SFR3/AT2G25530/TT5/GSTU17/AT5G22020/AT5G01045/AT5G62210/AT5G17040	-0.076/-0.053/-0.065/-0.058/-0.035/-0.022/-0.039/-0.049/-0.051/-0.032/-0.018/-0.06/-0.041	24.9/20.6/15.1/13.9/13.9/12.9/11.7/10.2/10.2/10/9.9/9.6/9
M0221	29	AT1G53570	MAPKKK3	STE_STE11	44	15	2078	30172	1.20227e-07	3.25857e-06	AT3G53260/AT2G30490/AT1G06550/AT3G06650/AT1G06540/AT1G36160/AT2G37040/AT1G65560/AT1G65060/AT5G17010/AT2G23910/AT1G55320/AT5G48880/AT3G55120/AT5G22020	PAL2/REF3/AT1G06550/ACLB-1/AT1G06540/SFR3/PAL1/AT1G65560/4CL3/AT5G17010/AT2G23910/AAE18/PKT2/TT5/AT5G22020	0.19/0.148/0.125/0.066/0.113/0.067/0.156/0.105/0.173/0.078/0.166/0.103/0.13/0.124/0.079	39.7/38/31/23.2/19.6/18.9/17.6/17.3/16.4/16.1/15.7/13.2/12/10.5/10
M0221	30	AT5G08590	SRK2G	CAMK_OST1L	44	21	4317	30172	1.25353e-07	3.28426e-06	AT5G48880/AT2G37040/AT3G06650/AT5G17010/AT5G05270/AT3G55120/AT4G30470/AT1G55320/AT5G62210/AT5G22020/AT1G10370/AT5G08640/AT3G53260/AT1G78570/AT5G17030/AT5G07190/AT4G27560/AT4G04840/AT5G13930/AT1G65560/AT1G36160	PKT2/PAL1/ACLB-1/AT5G17010/CHIL/TT5/AT4G30470/AAE18/AT5G62210/AT5G22020/GSTU17/FLS1/PAL2/ROL1/UGT78D3/ATS3/UGT79B2/MSRB6/TT4/AT1G65560/SFR3	0.245/0.204/0.068/0.081/0.19/0.152/0.109/0.096/0.164/0.084/0.129/0.16/0.095/0.073/0.077/0.102/0.092/0.142/0.18/0.068/0.041	53.1/38.9/32.7/22.6/22.6/20.1/19.4/15.2/15.2/14.9/13.8/13.7/13.6/12.7/12.5/12.5/11.5/11.4/10.3/10/9.9
M0221	31	AT3G44200	NEK6	NEK	44	16	2438	30172	1.46857e-07	3.72353e-06	AT2G47460/AT3G22840/AT4G25640/AT3G21560/AT1G78570/AT5G08640/AT2G23910/AT4G15480/AT2G25530/AT3G57020/AT2G22590/AT5G48880/AT5G17050/AT4G30470/AT5G05270/AT5G17040	PFG1/ELIP1/FFT/UGT84A2/ROL1/FLS1/AT2G23910/UGT84A1/AT2G25530/AT3G57020/AT2G22590/PKT2/UGT78D2/AT4G30470/CHIL/AT5G17040	0.23/0.385/0.133/0.16/0.093/0.192/0.155/0.148/0.095/0.118/0.119/0.118/0.086/0.076/0.119/0.087	76.9/62.7/53.1/33.1/26.2/24.9/23.1/22.2/19.4/17.8/16.9/16.8/13.4/12.4/11.8/11.4
M0221	32	AT1G74740	CPK30	CAMK_CDPK	44	12	1312	30172	2.51701e-07	6.18241e-06	AT3G57020/AT2G22590/AT2G23910/AT5G62210/AT2G47460/AT4G15480/AT2G30490/AT5G17050/AT3G53260/AT1G47530/AT3G22840/AT5G07990	AT3G57020/AT2G22590/AT2G23910/AT5G62210/PFG1/UGT84A1/REF3/UGT78D2/PAL2/DTX33/ELIP1/TT7	0.102/0.099/0.102/0.116/0.079/0.086/0.049/0.064/0.06/0.042/0.121/0.102	19.4/16.9/15/14.2/13.9/11.3/10.8/10.7/10.5/10.3/9.7/9
M0221	33	AT4G33950	OST1	CAMK_OST1L	44	17	2939	30172	3.18994e-07	7.59786e-06	AT3G21560/AT1G47530/AT4G30470/AT4G25640/AT5G08640/AT2G30490/AT3G55120/AT1G10370/AT3G22840/AT3G57020/AT5G13930/AT4G27560/AT2G47460/AT5G62210/AT5G17050/AT5G05270/AT1G55320	UGT84A2/DTX33/AT4G30470/FFT/FLS1/REF3/TT5/GSTU17/ELIP1/AT3G57020/TT4/UGT79B2/PFG1/AT5G62210/UGT78D2/CHIL/AAE18	0.131/0.069/0.09/0.074/0.141/0.065/0.098/0.098/0.151/0.077/0.132/0.063/0.06/0.086/0.055/0.077/0.047	44.4/36.8/33.7/33.3/26.9/26/21.9/20.3/20/15.2/14/13.7/11.3/11.1/11/10/9.5
M0222	1	AT5G53450	ORG1	Group-Pl-4	38	38	2223	30172	6.77247e-44	4.63914e-41	AT2G41240/AT1G47400/AT5G04150/AT2G14247/AT3G18290/AT3G56980/AT1G13609/AT3G56970/AT1G07373/AT1G64980/AT5G67330/AT1G07367/AT1G47395/AT1G09505/AT5G13740/AT5G67370/AT1G23020/AT2G00920/AT2G30760/AT2G30766/AT2G42750/AT3G47640/AT1G56430/AT1G74770/AT4G16370/AT5G05250/AT1G13608/AT1G12030/AT3G14050/AT4G36700/AT3G17770/AT1G47405/AT1G62420/AT2G14245/AT2G14230/AT1G03470/AT1G56423/AT3G47630	BHLH100/IMA1/BHLH101/AT2G14247/EMB2454/bHLH39/AT1G13609/bHLH38/IMA6/CDI/NRAMP4/IMA4/IMA2/IMA5/ZIF1/CGLD27/FRO3/IMA7/AT2G30760/IMA3/DJC77/PYE/NAS4/BTSL1/OPT3/AT5G05250/AT1G13608/AT1G12030/RSH2/AT4G36700/AT3G17770/AT1G47405/AT1G62420/AT2G14245/AT2G14230/NET3A/AT1G56423/AT3G47630	1.322/1.112/0.861/1.359/0.6/1.091/1.559/1.057/0.695/0.322/0.317/0.716/1.194/0.594/0.614/0.423/0.67/0.564/0.21/1.098/0.347/0.504/0.469/0.391/0.579/1.049/0.405/0.483/0.233/0.413/0.292/0.202/0.326/0.178/0.207/0.15/0.048/0.039	Inf/Inf/Inf/Inf/Inf/Inf/Inf/Inf/Inf/Inf/Inf/Inf/Inf/Inf/Inf/Inf/Inf/Inf/Inf/Inf/Inf/Inf/Inf/Inf/Inf/Inf/Inf/Inf/Inf/Inf/Inf/Inf/Inf/Inf/283.4/229.8/57.4/37
M0222	2	AT3G27580	D6PKL3	AGC_RSK-2	38	23	1136	30172	1.27063e-23	4.3519e-21	AT2G14245/AT1G47405/AT1G62420/AT1G09505/AT1G03470/AT2G14230/AT1G13608/AT1G07373/AT4G36700/AT2G00920/AT1G12030/AT2G41240/AT1G07367/AT3G14050/AT3G56970/AT1G64980/AT1G23020/AT3G56980/AT5G04150/AT5G67330/AT1G74770/AT3G17770/AT2G42750	AT2G14245/AT1G47405/AT1G62420/IMA5/NET3A/AT2G14230/AT1G13608/IMA6/AT4G36700/IMA7/AT1G12030/BHLH100/IMA4/RSH2/bHLH38/CDI/FRO3/bHLH39/BHLH101/NRAMP4/BTSL1/AT3G17770/DJC77	0.099/0.107/0.199/0.151/0.122/0.13/0.09/0.123/0.172/0.121/0.127/0.143/0.101/0.057/0.109/0.043/0.062/0.086/0.07/0.036/0.054/-0.031/0.033	83.8/74.5/73.5/69.9/62.6/46.5/41.4/41.3/41/40.9/34.6/31.5/26.2/22/21.3/18.9/15/14.2/13/11.1/11/10.2/9.5
M0222	3	AT4G26890	MAPKKK16	STE_STE11	38	17	906	30172	1.80302e-16	4.1169e-14	AT1G47405/AT1G09505/AT1G07367/AT1G12030/AT2G00920/AT1G64980/AT5G67370/AT1G07373/AT1G62420/AT2G14245/AT4G36700/AT3G56970/AT3G56980/AT1G03470/AT5G67330/AT1G74770/AT1G13608	AT1G47405/IMA5/IMA4/AT1G12030/IMA7/CDI/CGLD27/IMA6/AT1G62420/AT2G14245/AT4G36700/bHLH38/bHLH39/NET3A/NRAMP4/BTSL1/AT1G13608	0.075/0.101/0.098/0.097/0.081/0.039/0.058/0.071/0.085/0.04/0.096/0.073/0.068/0.044/0.03/0.045/0.037	49.4/42.5/33.1/26.9/24.7/20.6/19.5/19.1/18.7/18.6/17.7/13.1/11.7/11.5/10.6/10.3/10.2
M0222	4	AT3G56050	AT3G56050	RLK-Pelle_LRR-VI-2	38	25	3220	30172	6.27161e-16	1.07401e-13	AT1G23020/AT1G03470/AT3G18290/AT2G14245/AT1G07373/AT5G67330/AT2G30766/AT1G12030/AT5G13740/AT2G41240/AT5G04150/AT3G56970/AT3G56980/AT1G09505/AT1G13608/AT2G00920/AT1G47400/AT1G07367/AT5G67370/AT3G14050/AT3G17770/AT1G47405/AT2G14247/AT1G56423/AT1G13609	FRO3/NET3A/EMB2454/AT2G14245/IMA6/NRAMP4/IMA3/AT1G12030/ZIF1/BHLH100/BHLH101/bHLH38/bHLH39/IMA5/AT1G13608/IMA7/IMA1/IMA4/CGLD27/RSH2/AT3G17770/AT1G47405/AT2G14247/AT1G56423/AT1G13609	-0.138/-0.13/-0.08/-0.086/-0.152/-0.085/-0.221/-0.162/-0.1/-0.19/-0.147/-0.176/-0.166/-0.126/-0.097/-0.128/-0.161/-0.133/-0.099/-0.072/-0.057/-0.068/-0.136/0.054/-0.152	24/23.5/22.7/21.6/21.1/20.2/19.8/18.8/18.5/18.5/18.2/18.1/16.8/16.7/16.5/15.6/15.3/15.2/14.2/11.8/10.6/10.6/10.5/9.8/9.7
M0222	5	AT3G08730	S6K1	AGC-Pl	38	23	3061	30172	4.36884e-14	5.20205e-12	AT1G07373/AT3G56970/AT3G56980/AT1G64980/AT1G07367/AT1G47395/AT2G00920/AT1G47400/AT1G09505/AT1G23020/AT1G56430/AT1G13609/AT2G30766/AT2G42750/AT1G62420/AT2G14245/AT1G13608/AT2G41240/AT5G67330/AT1G03470/AT1G12030/AT1G74770/AT1G47405	IMA6/bHLH38/bHLH39/CDI/IMA4/IMA2/IMA7/IMA1/IMA5/FRO3/NAS4/AT1G13609/IMA3/DJC77/AT1G62420/AT2G14245/AT1G13608/BHLH100/NRAMP4/NET3A/AT1G12030/BTSL1/AT1G47405	0.209/0.252/0.233/0.099/0.188/0.236/0.173/0.215/0.16/0.113/0.148/0.164/0.16/0.06/0.125/0.058/0.075/0.135/0.058/0.081/0.112/0.075/0.054	52.2/48.6/43.5/42.3/39.4/37.7/36.8/35.8/35.1/21.7/21/15.1/14.4/14/13.6/13.3/13.3/12.9/12.8/12.6/12.4/9.5/9
M0222	6	AT3G01490	AT3G01490	TKL-Pl-4	38	24	3453	30172	4.55654e-14	5.20205e-12	AT3G14050/AT5G13740/AT4G36700/AT1G03470/AT1G47405/AT1G62420/AT2G14247/AT2G14245/AT3G47640/AT1G12030/AT3G18290/AT2G42750/AT1G09505/AT1G23020/AT1G07373/AT4G16370/AT1G47395/AT2G00920/AT2G41240/AT5G04150/AT1G13608/AT1G56430/AT5G05250/AT1G07367	RSH2/ZIF1/AT4G36700/NET3A/AT1G47405/AT1G62420/AT2G14247/AT2G14245/PYE/AT1G12030/EMB2454/DJC77/IMA5/FRO3/IMA6/OPT3/IMA2/IMA7/BHLH100/BHLH101/AT1G13608/NAS4/AT5G05250/IMA4	0.074/0.074/0.144/0.08/0.061/0.113/0.111/0.046/0.058/0.086/0.036/0.04/0.063/0.057/0.061/0.049/0.076/0.054/0.065/0.049/0.034/0.053/0.065/0.048	56.2/47/45.1/42.3/37.8/37.5/32.2/28.7/27.1/25/21.7/21.1/20/19.6/16.5/15.2/14.6/13.2/10.7/10.1/10.1/10.1/9.8/9.6
M0222	7	AT3G08720	S6K2	AGC-Pl	38	16	1521	30172	1.24719e-11	1.22047e-09	AT3G18290/AT3G56980/AT1G47400/AT1G47395/AT2G30766/AT1G07367/AT1G13609/AT2G42750/AT5G05250/AT2G14247/AT3G56970/AT1G64980/AT1G07373/AT1G56430/AT2G41240/AT1G12030	EMB2454/bHLH39/IMA1/IMA2/IMA3/IMA4/AT1G13609/DJC77/AT5G05250/AT2G14247/bHLH38/CDI/IMA6/NAS4/BHLH100/AT1G12030	-0.057/-0.108/-0.097/-0.104/-0.116/-0.079/-0.111/-0.041/-0.1/-0.092/-0.087/-0.035/-0.064/-0.072/-0.081/0.069	30.2/19/15.2/15.1/15/14.7/13.7/13.3/13/12.7/12.3/11.5/10.6/10.4/9.6/9.4
M0222	8	AT1G78940	AT1G78940	RLK-Pelle_RLCK-IXb	38	11	507	30172	2.16395e-11	1.85288e-09	AT2G41240/AT3G56970/AT2G00920/AT1G09505/AT3G56980/AT1G12030/AT5G04150/AT1G47405/AT1G07367/AT2G14245/AT1G07373	BHLH100/bHLH38/IMA7/IMA5/bHLH39/AT1G12030/BHLH101/AT1G47405/IMA4/AT2G14245/IMA6	-0.125/-0.11/-0.074/-0.069/-0.088/-0.077/-0.067/-0.041/-0.06/-0.03/-0.049	30.2/27/20.1/19.3/18.4/16.4/14.8/14.6/12.1/10.5/9.1
M0222	9	AT1G07880	ATMPK13	CMGC_MAPK	38	15	1508	30172	1.47515e-10	1.12275e-08	AT1G74770/AT2G41240/AT2G00920/AT1G09505/AT5G04150/AT1G07373/AT3G56970/AT1G23020/AT1G12030/AT1G07367/AT1G62420/AT1G47405/AT3G47630/AT1G03470/AT1G47400	BTSL1/BHLH100/IMA7/IMA5/BHLH101/IMA6/bHLH38/FRO3/AT1G12030/IMA4/AT1G62420/AT1G47405/AT3G47630/NET3A/IMA1	0.077/0.114/0.079/0.074/0.08/0.076/0.077/0.052/0.068/0.061/0.069/0.036/0.029/0.044/0.065	25.4/24/21.2/20.6/19.6/19/12.8/12.7/12.2/11.8/11.3/10.8/10.6/10.2/9.3
M0222	10	AT2G01450	MPK17	CMGC_MAPK	38	19	2998	30172	4.59093e-10	3.14478e-08	AT3G18290/AT3G56980/AT4G16370/AT3G56970/AT5G05250/AT1G74770/AT1G47395/AT1G07373/AT5G13740/AT2G14245/AT1G47400/AT2G30766/AT5G04150/AT2G00920/AT2G41240/AT1G23020/AT1G09505/AT5G67330/AT2G42750	EMB2454/bHLH39/OPT3/bHLH38/AT5G05250/BTSL1/IMA2/IMA6/ZIF1/AT2G14245/IMA1/IMA3/BHLH101/IMA7/BHLH100/FRO3/IMA5/NRAMP4/DJC77	-0.082/-0.187/-0.119/-0.165/-0.182/-0.111/-0.17/-0.125/-0.086/-0.068/-0.148/-0.174/-0.119/-0.111/-0.15/-0.079/-0.082/-0.047/0.047	33.4/30.1/26.8/22.8/22.2/21.2/21.2/20.5/19.8/19.4/18.5/17.8/17.3/16.8/16.8/11.9/10.6/9.3/9.2
M0222	11	AT5G49760	AT5G49760	RLK-Pelle_LRR-VIII-1	38	18	2945	30172	3.02442e-09	1.88339e-07	AT2G42750/AT2G00920/AT5G67330/AT1G09505/AT1G62420/AT1G07367/AT2G41240/AT3G56970/AT1G12030/AT1G07373/AT1G74770/AT1G03470/AT5G67370/AT1G47400/AT5G04150/AT1G13609/AT1G47395/AT3G56980	DJC77/IMA7/NRAMP4/IMA5/AT1G62420/IMA4/BHLH100/bHLH38/AT1G12030/IMA6/BTSL1/NET3A/CGLD27/IMA1/BHLH101/AT1G13609/IMA2/bHLH39	-0.065/-0.109/-0.063/-0.101/-0.13/-0.101/-0.127/-0.118/-0.104/-0.091/-0.079/-0.068/-0.068/-0.105/-0.077/-0.108/-0.093/-0.085	24.7/23.2/23/22.3/22.2/18.2/17.4/17.2/16.3/16.1/16.1/14.3/14.2/13.9/11/10.3/9.8/9.6
M0222	12	AT1G68830	STN7	Group-Pl-4	38	19	3537	30172	7.49504e-09	4.27842e-07	AT2G42750/AT5G67370/AT1G47395/AT1G47400/AT5G13740/AT1G64980/AT2G30766/AT1G07367/AT1G56430/AT1G13609/AT1G23020/AT2G14247/AT3G18290/AT3G56980/AT1G09505/AT1G07373/AT3G56970/AT2G14245/AT1G13608	DJC77/CGLD27/IMA2/IMA1/ZIF1/CDI/IMA3/IMA4/NAS4/AT1G13609/FRO3/AT2G14247/EMB2454/bHLH39/IMA5/IMA6/bHLH38/AT2G14245/AT1G13608	0.257/0.247/-0.231/-0.175/-0.088/-0.06/-0.164/-0.107/-0.117/-0.155/-0.083/-0.121/-0.045/-0.109/-0.083/-0.085/-0.097/-0.04/-0.052	310.3/146.9/48.5/32/26.2/21.9/20/18/17.9/17.8/16.5/14.9/13.7/13.6/13.3/12.5/10.5/9.3/9.2
M0222	13	AT5G54590	CRLK1	RLK-Pelle_LRR-I-2	38	13	1445	30172	1.16508e-08	6.13909e-07	AT1G56430/AT1G47395/AT4G16370/AT1G23020/AT3G56980/AT5G67370/AT1G13609/AT2G42750/AT1G09505/AT1G47400/AT1G07367/AT2G41240/AT2G00920	NAS4/IMA2/OPT3/FRO3/bHLH39/CGLD27/AT1G13609/DJC77/IMA5/IMA1/IMA4/BHLH100/IMA7	-0.111/-0.122/-0.073/-0.068/-0.098/-0.059/-0.109/-0.039/-0.063/-0.081/-0.067/-0.086/-0.062	21.7/19/17.9/14.9/14.7/12.5/12.4/11.3/10.8/10.1/10/9.8/9.4
M0222	14	AT5G01060	BSK10	RLK-Pelle_RLCK-XII-1	38	10	921	30172	1.4553e-07	7.12059e-06	AT3G56970/AT2G41240/AT1G74770/AT5G67370/AT1G09505/AT5G04150/AT1G23020/AT2G00920/AT1G07367/AT1G07373	bHLH38/BHLH100/BTSL1/CGLD27/IMA5/BHLH101/FRO3/IMA7/IMA4/IMA6	0.166/0.173/0.112/0.087/0.081/0.087/0.07/0.079/0.07/0.067	37.3/35.3/34.6/25/16/15.2/14.8/14/10.3/9.9
M0223	1	AT2G40580	AT2G40580	STE_STE11	43	39	1952	30172	2.81331e-42	1.16471e-39	AT1G22670/AT3G01455/AT1G33160/AT3G04410/AT1G48405/AT5G49920/AT1G09157/AT5G08965/AT4G26440/AT3G55210/AT1G09163/AT3G60760/AT5G11820/AT5G13655/AT3G09750/AT1G30455/AT3G52055/AT1G54590/AT2G28225/AT2G40925/AT1G18510/AT3G20541/AT3G43970/AT4G26701/AT4G17780/AT3G08750/AT5G61180/AT1G07850/AT5G05070/AT1G06970/AT2G27270/AT2G32050/AT4G38215/AT4G09130/AT3G03750/AT5G48750/AT3G52080/AT3G03125/AT1G57810	RMR3/AT3G01455/AT1G33160/AT3G04410/AT1G48405/AT5G49920/DMP8/AT5G08965/WRKY34/NAC063/AT1G09163/AT3G60760/AT5G11820/AT5G13655/AT3G09750/AT1G30455/AT3G52055/PRP18b/AT2G28225/AT2G40925/TET16/AT3G20541/AT3G43970/AT4G26701/AT4G17780/AT3G08750/AT5G61180/AT1G07850/AT5G05070/CHX14/AT2G27270/AT2G32050/AT4G38215/AT4G09130/SUVR3/AT5G48750/chx28/AT3G03125/AT1G57810	0.205/0.206/0.159/0.138/0.193/0.24/0.133/0.084/0.102/0.1/0.073/0.07/0.064/0.104/0.065/0.094/0.066/0.059/0.051/0.083/0.048/0.069/0.072/0.054/0.055/0.06/0.076/0.084/0.056/0.073/0.06/0.049/0.065/0.077/0.033/0.029/0.045/0.032/0.022	271.1/175.5/171.1/153.5/104.7/90.9/77.5/74.2/66.7/66.2/63.3/59.8/56/54.9/54.1/51.6/51.5/48.1/47.4/43.9/38.4/38.1/36.2/34.9/34.6/30/29.6/28.2/21.8/19.6/19/17.9/16.9/16.9/14.4/14.2/13.8/12.2/9.5
M0223	2	AT1G48220	AT1G48220	RLK-Pelle_RLCK-VIII	43	27	749	30172	5.27185e-33	1.09127e-30	AT2G40925/AT3G09750/AT1G33160/AT1G18510/AT2G28225/AT1G54590/AT1G07850/AT3G60760/AT3G08750/AT1G09163/AT1G33510/AT5G13655/AT4G26701/AT3G52055/AT2G27270/AT3G03125/AT3G20541/AT5G11820/AT3G55210/AT1G09157/AT3G03750/AT1G48405/AT1G30455/AT4G26440/AT2G24320/AT4G09130/AT5G05070	AT2G40925/AT3G09750/AT1G33160/TET16/AT2G28225/PRP18b/AT1G07850/AT3G60760/AT3G08750/AT1G09163/AT1G33510/AT5G13655/AT4G26701/AT3G52055/AT2G27270/AT3G03125/AT3G20541/AT5G11820/NAC063/DMP8/SUVR3/AT1G48405/AT1G30455/WRKY34/AT2G24320/AT4G09130/AT5G05070	0.103/0.067/0.087/0.054/0.052/0.054/0.091/0.051/0.062/0.049/0.046/0.069/0.045/0.043/0.063/0.039/0.046/0.035/0.05/0.059/0.033/0.069/0.049/0.044/0.048/0.056/0.036	66.5/56.8/52.7/48.8/48.1/39.8/32.8/32.7/32.1/29.3/25.1/24.6/24.1/22.5/20.3/18.1/17.3/17.2/17/16.2/14.4/14.4/14.3/13.1/10.1/9.4/9.2
M0223	3	AT5G19360	CPK34	CAMK_CDPK	43	28	1000	30172	2.42837e-31	3.35115e-29	AT2G40925/AT1G30455/AT5G49920/AT1G06970/AT5G11820/AT2G24320/AT2G27270/AT1G33160/AT3G04410/AT4G26440/AT5G61180/AT1G33510/AT4G17780/AT3G60760/AT3G55210/AT3G01455/AT4G26701/AT1G22670/AT1G48405/AT2G28225/AT3G52080/AT5G13655/AT1G54590/AT5G08965/AT1G09157/AT1G09163/AT4G38215/AT5G05070	AT2G40925/AT1G30455/AT5G49920/CHX14/AT5G11820/AT2G24320/AT2G27270/AT1G33160/AT3G04410/WRKY34/AT5G61180/AT1G33510/AT4G17780/AT3G60760/NAC063/AT3G01455/AT4G26701/RMR3/AT1G48405/AT2G28225/chx28/AT5G13655/PRP18b/AT5G08965/DMP8/AT1G09163/AT4G38215/AT5G05070	0.091/0.096/0.154/0.101/0.05/0.085/0.073/0.057/0.051/0.056/0.062/0.04/0.041/0.037/0.049/0.06/0.035/0.046/0.07/0.027/0.046/0.048/0.027/0.031/0.047/0.027/0.046/0.033	61.3/61.3/44.7/42.9/39.4/34.4/31.4/26.6/26.1/24.7/23.2/23/22.6/20.7/19.3/18.8/17.6/17.2/17.1/16.3/16.3/14.6/12.7/12.5/11.9/10.8/10.4/9.1
M0223	4	AT4G34440	PERK5	RLK-Pelle_PERK-1	43	29	1398	30172	6.47599e-29	6.70265e-27	AT1G07850/AT1G48405/AT1G54590/AT3G52080/AT4G26440/AT3G08750/AT2G40925/AT2G27270/AT5G05070/AT1G06970/AT3G09750/AT3G55210/AT1G09157/AT5G13655/AT5G49920/AT5G11820/AT1G22670/AT3G03125/AT1G18510/AT2G24320/AT5G48750/AT1G09163/AT1G33160/AT3G04410/AT3G52055/AT3G20541/AT4G17780/AT1G30455/AT3G19085	AT1G07850/AT1G48405/PRP18b/chx28/WRKY34/AT3G08750/AT2G40925/AT2G27270/AT5G05070/CHX14/AT3G09750/NAC063/DMP8/AT5G13655/AT5G49920/AT5G11820/RMR3/AT3G03125/TET16/AT2G24320/AT5G48750/AT1G09163/AT1G33160/AT3G04410/AT3G52055/AT3G20541/AT4G17780/AT1G30455/AT3G19085	0.191/0.197/0.085/0.12/0.111/0.099/0.099/0.106/0.083/0.106/0.05/0.068/0.08/0.075/0.13/0.044/0.061/0.047/0.038/0.071/-0.031/0.037/0.048/0.043/0.031/0.035/0.03/0.038/0.026	177.5/139.8/124.4/117.7/102.1/102/79.4/72.7/58.9/51.1/40.8/39.8/36.8/36.7/35.1/34.7/32.6/32.2/31/26.9/22/21.6/21.4/20.7/15.5/13.5/13.1/11.5/11.2
M0223	5	AT1G72760	AT1G72760	RLK-Pelle_RLCK-IXb	43	24	773	30172	2.27664e-27	1.88506e-25	AT2G27270/AT2G40925/AT1G54590/AT1G09157/AT3G01455/AT3G20541/AT3G08750/AT2G24320/AT1G33160/AT1G48405/AT3G04410/AT2G32050/AT1G18510/AT5G08965/AT1G30455/AT5G13655/AT2G17860/AT3G60760/AT1G07850/AT1G22670/AT3G55210/AT5G49920/AT3G19085/AT1G06970	AT2G27270/AT2G40925/PRP18b/DMP8/AT3G01455/AT3G20541/AT3G08750/AT2G24320/AT1G33160/AT1G48405/AT3G04410/AT2G32050/TET16/AT5G08965/AT1G30455/AT5G13655/AT2G17860/AT3G60760/AT1G07850/RMR3/NAC063/AT5G49920/AT3G19085/CHX14	0.047/0.034/0.022/0.036/0.037/0.026/0.024/0.034/0.025/0.037/0.022/0.023/0.014/0.017/0.023/0.023/0.018/0.014/0.025/0.018/0.018/0.035/0.013/0.021	57.3/37.6/34.7/30.9/30.3/27.6/25.6/25.3/22.8/21.5/21.1/19.8/17.7/16.8/16.7/14.1/13.9/13.1/12.9/11.8/11.6/10.9/10.9/9
M0223	6	AT3G59830	AT3G59830	TKL-Pl-5	43	16	306	30172	1.75095e-21	1.20815e-19	AT3G04410/AT3G01455/AT3G52080/AT5G08965/AT3G43970/AT2G24320/AT1G06970/AT2G28225/AT5G05070/AT3G19085/AT5G61180/AT1G48405/AT1G33160/AT1G07850/AT3G55210/AT3G52055	AT3G04410/AT3G01455/chx28/AT5G08965/AT3G43970/AT2G24320/CHX14/AT2G28225/AT5G05070/AT3G19085/AT5G61180/AT1G48405/AT1G33160/AT1G07850/NAC063/AT3G52055	0.035/0.042/0.034/0.026/0.026/0.034/0.036/0.016/0.026/0.019/0.028/0.033/0.021/0.028/0.021/0.015	30.3/23.3/22.6/22.3/15.3/15.2/14.4/14.3/14/14/12.1/10.3/10.1/10/9.8/9.2
M0223	7	AT5G42120	LecRK-S.6	RLK-Pelle_L-LEC	43	21	901	30172	4.27281e-21	2.52706e-19	AT3G08750/AT1G33160/AT2G40925/AT5G13655/AT3G52080/AT5G61180/AT3G55210/AT5G49920/AT3G04410/AT5G11820/AT3G01455/AT1G06970/AT2G27270/AT1G07850/AT1G57810/AT2G28225/AT1G30455/AT1G09157/AT2G17860/AT5G05070/AT3G20541	AT3G08750/AT1G33160/AT2G40925/AT5G13655/chx28/AT5G61180/NAC063/AT5G49920/AT3G04410/AT5G11820/AT3G01455/CHX14/AT2G27270/AT1G07850/AT1G57810/AT2G28225/AT1G30455/DMP8/AT2G17860/AT5G05070/AT3G20541	0.05/0.051/0.049/0.048/0.042/0.041/0.035/0.067/0.029/0.022/0.038/0.04/0.033/0.038/0.017/0.017/0.029/0.032/0.024/0.025/0.022	46.9/41.5/34.2/26.2/25.4/19.9/18.4/16.8/16.6/15.7/14.5/13.5/13.1/13/12/11.8/11.8/10.6/10.2/9.8/9.1
M0223	8	AT2G21480	BUPS2	RLK-Pelle_CrRLK1L-1	43	14	903	30172	1.46494e-11	7.58108e-10	AT3G60760/AT1G06970/AT1G07850/AT2G24320/AT5G05070/AT4G26440/AT1G09163/AT3G52080/AT3G08750/AT5G08965/AT3G09750/AT5G48750/AT5G49920/AT1G54590	AT3G60760/CHX14/AT1G07850/AT2G24320/AT5G05070/WRKY34/AT1G09163/chx28/AT3G08750/AT5G08965/AT3G09750/AT5G48750/AT5G49920/PRP18b	0.049/0.081/0.072/0.068/0.047/0.046/0.034/0.046/0.04/0.032/0.028/0.023/0.068/0.023	35.1/28.4/24.5/22.7/18/16.8/16.6/16.5/16.4/13.6/12.5/10.6/9.6/9.3
M0223	9	AT2G40560	AT2G40560	STE_STE11	43	16	1846	30172	1.9731e-09	8.26137e-08	AT1G33510/AT2G28225/AT4G17780/AT1G30455/AT1G18510/AT5G11820/AT5G05070/AT5G13655/AT3G08750/AT1G54590/AT1G07850/AT3G52055/AT2G40925/AT3G03125/AT3G03750/AT1G57810	AT1G33510/AT2G28225/AT4G17780/AT1G30455/TET16/AT5G11820/AT5G05070/AT5G13655/AT3G08750/PRP18b/AT1G07850/AT3G52055/AT2G40925/AT3G03125/SUVR3/AT1G57810	0.129/0.101/0.102/0.14/0.078/0.078/0.111/0.12/0.09/0.061/0.112/0.063/0.086/0.06/0.056/0.047	44.5/42/26.8/26.2/24/19.7/19.2/17.3/15.7/12.3/11.8/11.6/11.3/9.9/9.9/9.3
M0223	10	AT3G01840	LYK2	RLK-Pelle_LysM	43	15	1571	30172	1.9955e-09	8.26137e-08	AT3G08750/AT2G27270/AT1G07850/AT3G03750/AT2G24320/AT5G49920/AT1G33160/AT1G30455/AT5G05070/AT1G09157/AT5G11820/AT3G52080/AT4G26701/AT2G40925/AT5G13655	AT3G08750/AT2G27270/AT1G07850/SUVR3/AT2G24320/AT5G49920/AT1G33160/AT1G30455/AT5G05070/DMP8/AT5G11820/chx28/AT4G26701/AT2G40925/AT5G13655	0.037/0.047/0.04/0.019/0.029/0.047/0.022/0.023/0.021/0.024/0.013/0.019/0.013/0.016/0.016	82.4/79.6/45.1/32.3/25.8/25.8/24.6/22.7/22.1/20/17.3/17/15.8/12.6/9.7
M0223	11	AT5G60310	LecRK-I.10	RLK-Pelle_L-LEC	43	10	573	30172	6.16222e-09	2.31923e-07	AT1G30455/AT4G17780/AT4G38215/AT4G09130/AT4G26701/AT1G09157/AT2G40925/AT5G11820/AT5G49920/AT3G01455	AT1G30455/AT4G17780/AT4G38215/AT4G09130/AT4G26701/DMP8/AT2G40925/AT5G11820/AT5G49920/AT3G01455	0.035/0.025/0.034/0.04/0.018/0.026/0.021/0.014/0.038/0.022	31.1/29.1/20.3/19.2/16.7/13.5/13/11.3/10.7/9.2
M0223	12	AT1G01740	BSK4	RLK-Pelle_RLCK-XII-1	43	13	1205	30172	7.38212e-09	2.54683e-07	AT1G07850/AT3G52055/AT3G08750/AT5G05070/AT2G40925/AT5G11820/AT3G03125/AT1G30455/AT2G27270/AT1G48405/AT1G09163/AT5G13655/AT5G08965	AT1G07850/AT3G52055/AT3G08750/AT5G05070/AT2G40925/AT5G11820/AT3G03125/AT1G30455/AT2G27270/AT1G48405/AT1G09163/AT5G13655/AT5G08965	0.058/0.029/0.033/0.032/0.031/0.019/0.02/0.026/0.024/0.032/0.014/0.021/-0.012	59.7/47.3/40.4/32.6/28.6/23.3/21/18.3/14.3/14/11.6/11.3/9.1
M0223	13	AT1G70110	LecRK-V.1	RLK-Pelle_L-LEC	43	10	738	30172	6.67025e-08	2.12422e-06	AT3G08750/AT2G27270/AT5G13655/AT3G03125/AT1G07850/AT3G52080/AT5G05070/AT3G60760/AT1G48405/AT2G24320	AT3G08750/AT2G27270/AT5G13655/AT3G03125/AT1G07850/chx28/AT5G05070/AT3G60760/AT1G48405/AT2G24320	0.058/0.072/0.06/0.04/0.065/0.041/0.035/0.026/0.05/0.039	43.9/41.2/28.8/28.7/25.7/17.2/13.3/13.1/11.9/10.4
M0224	1	AT5G24080	AT5G24080	RLK-Pelle_SD-2b	70	66	1479	30172	6.84924e-82	5.51364e-79	AT1G52690/AT5G59310/AT4G05100/AT5G59220/AT5G06760/AT5G50360/AT2G37870/AT5G05220/AT2G47770/AT3G02480/AT5G52300/AT2G41190/AT1G53470/AT3G03341/AT2G42560/AT3G17520/AT3G56275/AT4G33905/AT1G07430/AT3G27250/AT2G19900/AT2G29380/AT2G33380/AT5G66400/AT2G46680/AT2G40170/AT5G15500/AT3G15670/AT1G69260/AT5G43840/AT2G35070/AT1G56600/AT5G13170/AT4G33467/AT1G16850/AT4G33150/AT1G24600/AT1G03790/AT5G15960/AT1G64110/AT5G40790/AT5G66780/AT5G57050/AT3G50980/AT1G05340/AT1G07985/AT2G36640/AT3G48510/AT5G63350/AT5G01300/AT2G47780/AT2G35300/AT5G62490/AT4G09600/AT4G31830/AT2G18050/AT3G63060/AT4G02280/AT1G15330/AT1G32560/AT1G27461/AT2G21820/AT3G51810/AT5G07330/AT5G44310/AT5G45310	LEA7/LTP4/MYB74/SAG113/LEA4-5/DIG2/AT2G37870/AT5G05220/TSPO/ABR/RD29B/AT2G41190/MSL4/AT3G03341/LEA25/AT3G17520/AT3G56275/AT4G33905/HON/DIL4/NADP-ME1/HAI3/RD20/RAB18/ATHB7/GEA6/AT5G15500/LEA76/AFP1/HSFA6A/AT2G35070/GolS2/SWEET15/AT4G33467/AT1G16850/SDH/AT1G24600/SOM/KIN1/DAA1/DIL2/AT5G66780/AtABI2/XERO1/AthCYSTM1/AT1G07985/ECP63/DIG1/DIL1/AT5G01300/SRP2/LEA4-2/HVA22B/GASA3/AT4G31830/HIS1-3/EDL3/SUS3/AT1G15330/LEA4-1/AT1G27461/AT2G21820/GEA1/AT5G07330/AT5G44310/AT5G45310	0.489/0.602/0.283/0.27/0.309/0.218/0.288/0.188/0.26/0.363/0.311/0.201/0.164/0.186/0.239/0.251/0.159/0.133/0.154/0.155/0.17/0.114/0.166/0.228/0.116/0.151/0.143/0.165/0.106/0.098/0.105/0.15/0.18/0.092/0.115/0.086/0.078/0.099/0.181/0.122/0.059/0.105/0.06/0.081/0.093/0.082/0.088/0.073/0.067/0.071/0.077/0.085/0.069/0.067/0.048/0.086/0.052/0.062/0.057/0.065/0.046/0.053/0.063/0.052/0.055/0.043	Inf/Inf/Inf/239.9/226/213.3/210.2/203.4/195.2/194.3/183.7/171.5/150.5/136.3/129.7/119/114.5/108.8/105.3/100.4/95.5/94.9/86.3/82.5/74/68.1/66.7/65.1/62.3/61.1/60.4/59.8/57.7/47.7/47.3/46.4/45.9/44.8/44.5/42.1/41.9/41.2/36/34.9/33.7/31.8/30.4/28.8/27.7/24.8/22.8/22.2/22.1/20.9/19.9/19.8/18.9/18.8/16.2/15.8/15.1/14.3/12.7/11.7/11.7/11.6
M0224	2	AT4G23050	AT4G23050	TKL_CTR1-DRK-2	70	56	2710	30172	7.90022e-46	3.17984e-43	AT3G03341/AT2G35300/AT2G36640/AT5G06760/AT2G47770/AT1G69260/AT5G57050/AT1G03790/AT5G05220/AT1G27461/AT5G66780/AT5G44310/AT1G32560/AT5G62490/AT3G15670/AT5G52300/AT5G07330/AT3G63060/AT2G42560/AT3G03620/AT1G15330/AT3G17520/AT3G02480/AT3G07255/AT5G01300/AT2G40170/AT4G33467/AT1G52690/AT3G27250/AT5G66400/AT5G59220/AT4G02280/AT2G33380/AT4G33905/AT2G47780/AT3G51810/AT5G63350/AT2G21820/AT4G31830/AT5G50360/AT1G07430/AT2G19900/AT3G50980/AT3G48510/AT3G56275/AT2G29380/AT2G46680/AT1G24600/AT1G16850/AT5G43840/AT1G07985/AT2G18050/AT1G53470/AT1G56600/AT4G39360/AT5G45310	AT3G03341/LEA4-2/ECP63/LEA4-5/TSPO/AFP1/AtABI2/SOM/AT5G05220/AT1G27461/AT5G66780/AT5G44310/LEA4-1/HVA22B/LEA76/RD29B/AT5G07330/EDL3/LEA25/AT3G03620/AT1G15330/AT3G17520/ABR/AT3G07255/AT5G01300/GEA6/AT4G33467/LEA7/DIL4/RAB18/SAG113/SUS3/RD20/AT4G33905/SRP2/GEA1/DIL1/AT2G21820/AT4G31830/DIG2/HON/NADP-ME1/XERO1/DIG1/AT3G56275/HAI3/ATHB7/AT1G24600/AT1G16850/HSFA6A/AT1G07985/HIS1-3/MSL4/GolS2/AT4G39360/AT5G45310	0.254/0.235/0.202/0.248/0.222/0.155/0.116/0.168/0.143/0.131/0.176/0.178/0.178/0.156/0.213/0.236/0.163/0.121/0.197/0.1/0.134/0.21/0.234/0.098/0.13/0.163/0.116/0.219/0.131/0.188/0.122/0.104/0.126/0.089/0.113/0.125/0.086/0.095/0.069/0.09/0.091/0.102/0.082/0.074/0.079/0.062/0.07/0.059/0.086/-0.061/0.072/0.094/0.062/0.09/0.035/0.055	118.7/77.2/73.8/70.4/68.6/62.5/61.2/60.6/57.2/55.6/54.4/53.4/53.2/51.9/51.4/51.1/51/45.9/42.4/42.4/40.6/40/39.5/38.4/38.3/37.8/35.9/35.2/34.7/27.1/24.4/24.3/24/23.9/23.1/23.1/21.8/20.9/18.8/18.2/18.1/17.1/17/14.5/14.3/14/13.6/13.1/12.9/12.2/11.8/11.5/10.9/10.9/9.6/9
M0224	3	AT4G24480	AT4G24480	TKL_CTR1-DRK-2	70	50	2117	30172	4.72544e-42	1.26799e-39	AT4G02280/AT5G63350/AT1G64110/AT5G07330/AT2G36640/AT5G66400/AT5G06760/AT1G56600/AT3G27250/AT1G64660/AT1G32560/AT3G03620/AT3G15670/AT3G03341/AT3G48510/AT1G03790/AT2G35300/AT3G07255/AT2G42560/AT5G44310/AT5G52300/AT3G17520/AT5G62490/AT3G51810/AT5G57050/AT1G07430/AT2G47770/AT2G37870/AT5G15960/AT2G19900/AT2G29380/AT1G53470/AT5G66780/AT4G05100/AT2G40170/AT5G50360/AT1G27461/AT2G21820/AT3G02480/AT1G52690/AT3G50980/AT4G33905/AT1G69260/AT2G47780/AT2G18050/AT5G05220/AT5G59310/AT5G45310/AT1G15330/AT3G56275	SUS3/DIL1/DAA1/AT5G07330/ECP63/RAB18/LEA4-5/GolS2/DIL4/MGL/LEA4-1/AT3G03620/LEA76/AT3G03341/DIG1/SOM/LEA4-2/AT3G07255/LEA25/AT5G44310/RD29B/AT3G17520/HVA22B/GEA1/AtABI2/HON/TSPO/AT2G37870/KIN1/NADP-ME1/HAI3/MSL4/AT5G66780/MYB74/GEA6/DIG2/AT1G27461/AT2G21820/ABR/LEA7/XERO1/AT4G33905/AFP1/SRP2/HIS1-3/AT5G05220/LTP4/AT5G45310/AT1G15330/AT3G56275	0.172/0.125/0.174/0.141/0.144/0.218/0.171/0.16/0.124/0.127/0.132/0.082/0.159/0.121/0.099/0.105/0.129/0.073/0.138/0.11/0.148/0.147/0.095/0.112/0.063/0.092/0.113/0.114/0.158/0.099/0.064/0.073/0.088/0.069/0.095/0.076/0.062/0.071/0.126/0.12/0.065/0.059/0.062/0.075/0.081/0.049/0.112/0.046/0.051/0.051	96.7/66.5/60.5/57.7/56.5/53.7/50.7/48.6/46.2/45.5/44.7/43.1/43/41.8/37.1/36/35.5/32.6/31.8/31.5/30.7/29.7/29.6/27.7/27.6/27.5/27.3/24.8/24.3/23.9/22.2/22.1/21.1/21/19.9/19.4/19.3/17.9/17.8/16.4/16.1/16.1/15.9/15.5/12.7/10.9/10.7/9.8/9.3/9
M0224	4	AT1G05100	MAPKKK18	STE_STE11	70	40	1031	30172	2.20136e-40	4.43025e-38	AT3G63060/AT5G50360/AT5G05220/AT4G33905/AT5G59220/AT1G07430/AT1G52690/AT5G06760/AT2G33380/AT2G47770/AT1G69260/AT4G05100/AT1G05340/AT4G33467/AT5G57050/AT2G41190/AT1G53470/AT2G46680/AT3G02480/AT5G63350/AT3G03341/AT3G56275/AT3G07255/AT5G13170/AT1G24600/AT4G33150/AT3G48510/AT4G02280/AT1G16850/AT2G42560/AT3G17520/AT2G21820/AT4G39360/AT5G15960/AT5G52300/AT5G15500/AT1G07985/AT5G40790/AT5G45310/AT5G43840	EDL3/DIG2/AT5G05220/AT4G33905/SAG113/HON/LEA7/LEA4-5/RD20/TSPO/AFP1/MYB74/AthCYSTM1/AT4G33467/AtABI2/AT2G41190/MSL4/ATHB7/ABR/DIL1/AT3G03341/AT3G56275/AT3G07255/SWEET15/AT1G24600/SDH/DIG1/SUS3/AT1G16850/LEA25/AT3G17520/AT2G21820/AT4G39360/KIN1/RD29B/AT5G15500/AT1G07985/DIL2/AT5G45310/HSFA6A	0.264/0.224/0.195/0.179/0.224/0.158/0.267/0.21/0.166/0.167/0.121/0.111/0.127/0.102/0.077/0.115/0.1/0.098/0.161/0.079/0.097/0.09/0.063/0.136/0.062/0.066/0.068/0.07/0.077/0.091/0.099/0.059/0.033/0.109/0.09/0.058/0.046/0.027/0.038/0.037	Inf/213.8/207.9/183.6/158/105.5/103.1/101.5/82.2/78.1/76.8/70.7/59.2/55.2/55.1/55/55/51.3/38/36.6/35.8/35.8/32.3/31.7/28.1/26.4/24/22.1/20.4/18.7/18.3/16.3/16.1/15.8/15.8/11.1/9.9/9.3/9/9
M0224	5	AT5G57610	AT5G57610	TKL-Pl-6	70	41	1760	30172	1.24708e-32	2.0078e-30	AT5G66780/AT2G35300/AT5G06760/AT5G07330/AT5G05220/AT4G33467/AT1G07985/AT2G42560/AT3G17520/AT1G32560/AT5G44310/AT3G15670/AT5G52300/AT5G15960/AT5G50360/AT2G36640/AT4G31830/AT2G47780/AT3G48510/AT1G27461/AT3G51810/AT2G47770/AT3G50980/AT5G62490/AT3G03620/AT3G07255/AT2G29380/AT1G16850/AT4G33905/AT1G56600/AT1G52690/AT2G21820/AT3G03341/AT5G63350/AT2G19900/AT5G01300/AT4G39360/AT2G40170/AT4G09600/AT5G43840/AT5G57050	AT5G66780/LEA4-2/LEA4-5/AT5G07330/AT5G05220/AT4G33467/AT1G07985/LEA25/AT3G17520/LEA4-1/AT5G44310/LEA76/RD29B/KIN1/DIG2/ECP63/AT4G31830/SRP2/DIG1/AT1G27461/GEA1/TSPO/XERO1/HVA22B/AT3G03620/AT3G07255/HAI3/AT1G16850/AT4G33905/GolS2/LEA7/AT2G21820/AT3G03341/DIL1/NADP-ME1/AT5G01300/AT4G39360/GEA6/GASA3/HSFA6A/AtABI2	0.194/0.2/0.221/0.17/0.14/0.139/0.149/0.196/0.214/0.154/0.153/0.181/0.2/0.24/0.125/0.137/0.094/0.136/0.113/0.099/0.144/0.144/0.109/0.116/0.08/0.081/0.086/0.123/0.093/0.141/0.185/0.105/0.113/0.09/0.117/0.095/0.053/0.114/0.092/0.077/0.057	39.6/33.8/33.7/33.2/32.7/30.8/28.9/25.1/24.9/24.1/24/22.5/22.3/22.2/20.7/20.7/20.7/19.8/19.6/19.4/18.3/17.8/17.7/17.4/16.4/16.2/15.9/15.6/15.6/15.5/15.3/15.2/14.8/14.4/13.4/12.7/12.5/11.6/11.2/11.1/9.5
M0224	6	AT3G23340	ckl10	CK1_CK1	70	44	2464	30172	1.25958e-30	1.68994e-28	AT2G40170/AT5G66400/AT5G07330/AT2G47770/AT1G56600/AT5G62490/AT3G15670/AT2G21820/AT3G51810/AT4G31830/AT5G06760/AT5G45310/AT5G44310/AT3G17520/AT2G36640/AT3G03620/AT2G19900/AT1G16850/AT4G09600/AT1G07985/AT5G52300/AT2G42560/AT3G50980/AT1G27461/AT1G32560/AT3G03341/AT1G03790/AT5G66780/AT1G52690/AT1G64110/AT5G05220/AT2G35300/AT5G01300/AT3G02480/AT2G47780/AT5G63350/AT1G07430/AT1G15330/AT5G57050/AT2G29380/AT3G56275/AT5G15960/AT3G27250/AT5G50360	GEA6/RAB18/AT5G07330/TSPO/GolS2/HVA22B/LEA76/AT2G21820/GEA1/AT4G31830/LEA4-5/AT5G45310/AT5G44310/AT3G17520/ECP63/AT3G03620/NADP-ME1/AT1G16850/GASA3/AT1G07985/RD29B/LEA25/XERO1/AT1G27461/LEA4-1/AT3G03341/SOM/AT5G66780/LEA7/DAA1/AT5G05220/LEA4-2/AT5G01300/ABR/SRP2/DIL1/HON/AT1G15330/AtABI2/HAI3/AT3G56275/KIN1/DIL4/DIG2	0.183/0.245/0.151/0.171/0.176/0.13/0.177/0.124/0.151/0.092/0.167/0.107/0.133/0.182/0.126/0.083/0.133/0.127/0.111/0.106/0.159/0.145/0.096/0.082/0.11/0.104/0.096/0.102/0.153/0.11/0.074/0.102/0.08/0.142/0.09/0.068/0.072/0.068/0.047/0.052/0.06/0.109/0.06/0.057	59.3/56.6/54.9/50.9/48.8/45.1/44.4/43.3/40.9/40.7/40.3/40.1/37.9/37.5/36.7/36.5/35.2/33.6/32.6/31.2/29.5/29.1/28.4/27.5/26.2/26/25.3/23.4/22/20.8/19.8/18.9/18.8/18.6/18.5/17.3/14.4/13.6/13.4/12.4/10.3/10/9.8/9.4
M0224	7	AT1G72760	AT1G72760	RLK-Pelle_RLCK-IXb	70	28	773	30172	1.72443e-26	1.98309e-24	AT2G42560/AT1G52690/AT3G17520/AT2G19900/AT3G02480/AT5G52300/AT5G05220/AT5G01300/AT2G29380/AT2G47770/AT5G13170/AT5G07330/AT5G50360/AT1G53470/AT1G03790/AT5G66780/AT2G35300/AT3G15670/AT2G35070/AT5G06760/AT1G05340/AT5G15500/AT4G02280/AT1G27461/AT3G03620/AT2G41190/AT5G59310/AT3G07255	LEA25/LEA7/AT3G17520/NADP-ME1/ABR/RD29B/AT5G05220/AT5G01300/HAI3/TSPO/SWEET15/AT5G07330/DIG2/MSL4/SOM/AT5G66780/LEA4-2/LEA76/AT2G35070/LEA4-5/AthCYSTM1/AT5G15500/SUS3/AT1G27461/AT3G03620/AT2G41190/LTP4/AT3G07255	0.209/0.236/0.204/0.153/0.207/0.17/0.095/0.1/0.08/0.123/0.149/0.092/0.087/0.076/0.085/0.087/0.092/0.098/0.061/0.091/0.068/0.071/0.058/0.047/0.041/0.058/0.111/0.04	63.9/54.9/51/49.9/41.9/36.5/34.5/31/30.4/29/25.9/22.8/22.6/21.9/21.9/18.6/16.7/15.2/13.9/13.6/12/11.2/10.7/10.3/10.1/10/9.7/9.5
M0224	8	AT3G01490	AT3G01490	TKL-Pl-4	70	45	3453	30172	1.15599e-25	1.16321e-23	AT3G51810/AT5G62490/AT4G31830/AT2G42560/AT2G35300/AT2G21820/AT3G50980/AT2G40170/AT3G15670/AT2G36640/AT5G07330/AT5G06760/AT5G52300/AT3G17520/AT1G03790/AT5G66400/AT5G01300/AT3G03620/AT2G29380/AT1G32560/AT1G52690/AT5G44310/AT1G07985/AT5G66780/AT4G09600/AT1G27461/AT3G02480/AT1G16850/AT2G47770/AT5G05220/AT3G03341/AT2G19900/AT5G45310/AT5G63350/AT1G69260/AT1G15330/AT2G47780/AT4G33467/AT1G64660/AT5G50360/AT3G07255/AT3G48510/AT1G56600/AT5G15500/AT4G02280	GEA1/HVA22B/AT4G31830/LEA25/LEA4-2/AT2G21820/XERO1/GEA6/LEA76/ECP63/AT5G07330/LEA4-5/RD29B/AT3G17520/SOM/RAB18/AT5G01300/AT3G03620/HAI3/LEA4-1/LEA7/AT5G44310/AT1G07985/AT5G66780/GASA3/AT1G27461/ABR/AT1G16850/TSPO/AT5G05220/AT3G03341/NADP-ME1/AT5G45310/DIL1/AFP1/AT1G15330/SRP2/AT4G33467/MGL/DIG2/AT3G07255/DIG1/GolS2/AT5G15500/SUS3	0.192/0.148/0.109/0.197/0.17/0.133/0.127/0.164/0.183/0.143/0.139/0.177/0.197/0.199/0.126/0.211/0.121/0.089/0.096/0.136/0.206/0.133/0.117/0.129/0.117/0.094/0.194/0.126/0.137/0.088/0.104/0.106/0.079/0.07/0.069/0.073/0.081/0.065/0.075/0.065/0.047/0.05/0.069/-0.059/0.049	92.7/81.6/80.9/74/71.7/70.1/69.7/66.9/66.7/65.7/65.5/64/63.1/63/60.3/59.5/58.8/58.3/57.2/55.3/54.8/53.4/52.6/51.7/51.6/50.8/47.9/46.9/46.8/38.9/36.4/31.7/31.1/25.2/22.9/21.6/21.1/20.6/19.1/17/16.2/11.9/11.2/10.6/10
M0224	9	AT5G10930	SnRK3.24	CAMK_CAMKL-CHK1	70	36	2013	30172	4.06511e-24	3.63601e-22	AT5G15500/AT5G40790/AT1G07430/AT3G27250/AT3G56275/AT1G69260/AT5G43840/AT1G56600/AT2G41190/AT2G35070/AT5G45310/AT5G06760/AT5G59220/AT5G63350/AT5G52300/AT5G57050/AT5G50360/AT2G47770/AT1G64110/AT2G21820/AT2G18050/AT2G46680/AT4G05100/AT3G17520/AT2G37870/AT5G59310/AT1G52690/AT5G13170/AT1G53470/AT5G66400/AT1G07985/AT5G01300/AT2G47780/AT1G16850/AT3G03341/AT2G33380	AT5G15500/DIL2/HON/DIL4/AT3G56275/AFP1/HSFA6A/GolS2/AT2G41190/AT2G35070/AT5G45310/LEA4-5/SAG113/DIL1/RD29B/AtABI2/DIG2/TSPO/DAA1/AT2G21820/HIS1-3/ATHB7/MYB74/AT3G17520/AT2G37870/LTP4/LEA7/SWEET15/MSL4/RAB18/AT1G07985/AT5G01300/SRP2/AT1G16850/AT3G03341/RD20	0.234/0.117/0.185/0.186/0.178/0.143/0.117/0.174/0.132/0.11/0.105/0.149/0.124/0.09/0.159/0.07/0.1/0.117/0.116/0.087/0.106/0.063/0.061/0.105/0.089/0.135/0.112/0.102/0.056/0.106/0.061/0.055/0.061/0.061/0.056/0.063	119/109.2/102/98.1/96.7/76.4/58.4/54.6/51.2/45.1/44.7/37.1/35.6/33.9/33.8/32.6/31.6/27.8/26.2/24.9/20/15.8/15.7/15/14.6/14.6/13.8/13.2/12.8/12.7/12.3/10.4/10.2/9.6/9.2/9.1
M0224	10	AT3G24240	RGI1	RLK-Pelle_LRR-XI-1	70	34	2085	30172	2.52681e-21	2.03408e-19	AT1G15330/AT1G27461/AT1G64110/AT1G53470/AT5G62490/AT3G17520/AT2G35300/AT2G29380/AT3G50980/AT5G07330/AT5G66780/AT4G31830/AT5G44310/AT4G02280/AT3G15670/AT3G03620/AT2G19900/AT5G06760/AT5G52300/AT4G09600/AT3G03341/AT2G21820/AT2G47770/AT1G07985/AT1G52690/AT1G03790/AT2G36640/AT5G01300/AT5G66400/AT1G16850/AT3G51810/AT2G47780/AT1G32560/AT2G42560	AT1G15330/AT1G27461/DAA1/MSL4/HVA22B/AT3G17520/LEA4-2/HAI3/XERO1/AT5G07330/AT5G66780/AT4G31830/AT5G44310/SUS3/LEA76/AT3G03620/NADP-ME1/LEA4-5/RD29B/GASA3/AT3G03341/AT2G21820/TSPO/AT1G07985/LEA7/SOM/ECP63/AT5G01300/RAB18/AT1G16850/GEA1/SRP2/LEA4-1/LEA25	0.12/0.097/0.148/0.102/0.112/0.167/0.128/0.075/0.089/0.098/0.102/0.065/0.096/0.083/0.115/0.059/0.095/0.111/0.121/0.08/0.083/0.071/0.088/0.069/0.119/0.069/0.072/0.064/0.109/0.069/0.074/0.067/0.068/0.085	36.8/35.3/33.5/32.5/30.5/29.1/26.7/23/22.3/21.5/21.3/18.9/18.1/17.7/17.4/17.2/16.9/16.7/16/15.9/15.3/13.6/12.8/12.5/12.4/12.3/11.5/11.1/10.9/9.7/9.7/9.6/9.6/9.6
M0224	11	AT3G06630	AT3G06630	TKL_CTR1-DRK-2	70	28	1242	30172	6.3416e-21	4.6409e-19	AT3G51810/AT2G40170/AT5G62490/AT3G50980/AT1G32560/AT4G09600/AT2G36640/AT5G07330/AT2G21820/AT2G42560/AT5G44310/AT3G15670/AT2G19900/AT1G03790/AT5G59310/AT3G03620/AT3G17520/AT1G27461/AT2G29380/AT5G01300/AT2G47780/AT5G66400/AT5G06760/AT1G15330/AT1G53470/AT2G47770/AT2G35300/AT5G52300	GEA1/GEA6/HVA22B/XERO1/LEA4-1/GASA3/ECP63/AT5G07330/AT2G21820/LEA25/AT5G44310/LEA76/NADP-ME1/SOM/LTP4/AT3G03620/AT3G17520/AT1G27461/HAI3/AT5G01300/SRP2/RAB18/LEA4-5/AT1G15330/MSL4/TSPO/LEA4-2/RD29B	0.128/0.124/0.099/0.091/0.099/0.088/0.093/0.087/0.078/0.111/0.086/0.104/0.084/0.068/0.134/0.048/0.099/0.049/0.047/0.055/0.061/0.092/0.069/0.049/-0.044/0.062/0.06/0.072	40.6/37.9/36.2/35/29.3/28.9/27.8/25.5/23.9/23.8/22/21.7/20/17.9/17.2/17.2/16/14.2/13.7/12.4/11.8/11.6/10.1/10.1/10/10/9.4/9
M0224	12	AT5G49770	AT5G49770	RLK-Pelle_LRR-VIII-1	70	26	1138	30172	1.68689e-19	1.13162e-17	AT2G19900/AT2G37870/AT2G36640/AT3G15670/AT3G17520/AT2G18050/AT1G07985/AT5G62490/AT5G44310/AT5G07330/AT5G52300/AT2G35300/AT2G47770/AT3G02480/AT3G03620/AT4G09600/AT2G42560/AT1G52690/AT5G01300/AT5G06760/AT5G59220/AT4G31830/AT1G32560/AT5G66400/AT2G21820/AT4G33150	NADP-ME1/AT2G37870/ECP63/LEA76/AT3G17520/HIS1-3/AT1G07985/HVA22B/AT5G44310/AT5G07330/RD29B/LEA4-2/TSPO/ABR/AT3G03620/GASA3/LEA25/LEA7/AT5G01300/LEA4-5/SAG113/AT4G31830/LEA4-1/RAB18/AT2G21820/SDH	-0.147/-0.166/-0.104/-0.128/-0.136/-0.116/-0.087/-0.087/-0.098/-0.091/-0.131/-0.103/-0.095/-0.13/-0.053/-0.07/-0.095/-0.113/-0.063/-0.087/-0.073/-0.046/-0.069/-0.102/-0.054/-0.047	43.6/42.9/25.8/24.2/21.8/21.5/21.5/21.3/21.3/21.1/20.8/19.7/16.8/16/15.9/14.1/13.3/12.5/12.3/11.9/11.6/11.5/11.1/10.8/9.3/9.2
M0224	13	AT4G40010	SRK2F	CAMK_OST1L	70	31	1920	30172	4.06628e-19	2.51797e-17	AT2G47780/AT5G06760/AT3G02480/AT4G05100/AT5G50360/AT5G62490/AT4G33905/AT3G03341/AT5G52300/AT2G47770/AT3G15670/AT3G56275/AT5G01300/AT3G17520/AT5G13170/AT2G35300/AT1G03790/AT1G52690/AT1G07985/AT2G19900/AT3G48510/AT4G09600/AT4G33150/AT2G40170/AT5G66780/AT3G63060/AT1G27461/AT4G02280/AT5G05220/AT2G29380/AT3G51810	SRP2/LEA4-5/ABR/MYB74/DIG2/HVA22B/AT4G33905/AT3G03341/RD29B/TSPO/LEA76/AT3G56275/AT5G01300/AT3G17520/SWEET15/LEA4-2/SOM/LEA7/AT1G07985/NADP-ME1/DIG1/GASA3/SDH/GEA6/AT5G66780/EDL3/AT1G27461/SUS3/AT5G05220/HAI3/GEA1	0.107/0.131/0.166/0.081/0.092/0.087/0.074/0.092/0.129/0.104/0.116/0.08/0.068/0.106/0.108/0.082/0.063/0.108/0.061/0.07/0.054/0.058/0.049/0.069/0.059/0.042/0.04/0.047/0.041/0.035/0.054	46.4/45.7/45.2/43.1/42.5/37.1/37.1/36.9/35.6/35.4/35.3/32.3/24.8/23.8/22.9/22.2/20.3/19.9/19.3/18.2/17.7/17.1/16.8/16/14.9/13.2/12.6/11.6/11.3/10.6/10.2
M0224	14	AT5G44700	GSO2	RLK-Pelle_LRR-XI-1	70	32	2137	30172	7.86141e-19	4.52031e-17	AT5G44310/AT1G27461/AT1G15330/AT1G32560/AT2G36640/AT2G47780/AT5G01300/AT5G66780/AT5G62490/AT2G35300/AT4G31830/AT3G15670/AT3G51810/AT5G07330/AT3G03341/AT2G40170/AT5G50360/AT5G06760/AT3G03620/AT3G50980/AT3G02480/AT3G17520/AT2G42560/AT2G21820/AT1G03790/AT4G09600/AT1G64110/AT3G07255/AT5G45310/AT5G66400/AT2G18050/AT3G48510	AT5G44310/AT1G27461/AT1G15330/LEA4-1/ECP63/SRP2/AT5G01300/AT5G66780/HVA22B/LEA4-2/AT4G31830/LEA76/GEA1/AT5G07330/AT3G03341/GEA6/DIG2/LEA4-5/AT3G03620/XERO1/ABR/AT3G17520/LEA25/AT2G21820/SOM/GASA3/DAA1/AT3G07255/AT5G45310/RAB18/HIS1-3/DIG1	0.21/0.147/0.147/0.167/0.153/0.151/0.131/0.148/0.134/0.159/0.096/0.177/0.148/0.12/0.112/0.125/0.099/0.13/0.068/0.087/0.161/0.138/0.123/0.085/0.069/0.067/0.079/0.044/0.049/0.095/0.073/-0.047	105.5/99/68.5/67.3/60.8/57.3/55.3/55.3/54.6/51.3/50.7/50.5/45.1/39.7/34.4/32.2/30.9/28.1/28/27.2/26.8/25.3/24.1/23.9/15.4/14.2/12.6/11.6/10.4/10.4/10/9.1
M0224	15	AT4G33950	OST1	CAMK_OST1L	70	34	2939	30172	1.09483e-16	5.63842e-15	AT5G63350/AT3G48510/AT1G64110/AT4G02280/AT4G05100/AT1G52690/AT5G50360/AT2G47780/AT2G18050/AT5G66400/AT2G47770/AT3G51810/AT3G17520/AT5G66780/AT3G50980/AT2G21820/AT2G41190/AT3G02480/AT5G15960/AT2G29380/AT5G62490/AT2G19900/AT4G09600/AT5G43840/AT5G07330/AT2G36640/AT1G27461/AT2G35300/AT1G07985/AT1G07430/AT1G32560/AT5G01300/AT5G59310/AT2G37870	DIL1/DIG1/DAA1/SUS3/MYB74/LEA7/DIG2/SRP2/HIS1-3/RAB18/TSPO/GEA1/AT3G17520/AT5G66780/XERO1/AT2G21820/AT2G41190/ABR/KIN1/HAI3/HVA22B/NADP-ME1/GASA3/HSFA6A/AT5G07330/ECP63/AT1G27461/LEA4-2/AT1G07985/HON/LEA4-1/AT5G01300/LTP4/AT2G37870	0.134/0.135/0.18/0.123/0.093/0.182/0.102/0.114/0.126/0.159/0.116/0.111/0.136/0.096/0.08/0.081/0.084/0.14/0.145/0.061/0.078/0.088/0.075/0.061/0.076/0.077/0.058/0.085/0.068/0.067/0.071/0.061/0.12/0.078	57.3/51.4/48.8/37.9/28.4/27.7/26.1/26.1/22.4/22.1/21.8/20.6/19.4/18.9/18.3/17.4/16.9/16.5/15.6/15.3/15.2/14.4/14.1/13.4/13.1/13/12.8/12.1/11.9/11.3/10.2/10/9.3/9.2
M0224	16	AT1G16120	WAKL1	RLK-Pelle_WAK	70	20	710	30172	1.12068e-16	5.63842e-15	AT2G19900/AT2G29380/AT4G31830/AT5G43840/AT3G03620/AT1G27461/AT1G64110/AT3G50980/AT1G52690/AT5G07330/AT5G66780/AT3G56275/AT1G03790/AT3G48510/AT5G01300/AT5G63350/AT4G09600/AT2G35300/AT3G17520/AT5G59220	NADP-ME1/HAI3/AT4G31830/HSFA6A/AT3G03620/AT1G27461/DAA1/XERO1/LEA7/AT5G07330/AT5G66780/AT3G56275/SOM/DIG1/AT5G01300/DIL1/GASA3/LEA4-2/AT3G17520/SAG113	0.216/0.139/0.106/0.108/0.076/0.086/0.131/0.095/0.167/0.102/0.104/0.091/0.091/0.083/0.086/0.068/0.078/0.091/0.112/0.084	57.1/52/34/27.6/19.4/19.2/18.3/17.9/16.3/16.3/15.4/14.5/14.5/14/13.7/11/10.7/9.7/9.5/9.5
M0224	17	AT1G72710	CKL2	CK1_CK1	70	34	2988	30172	1.81003e-16	8.57104e-15	AT4G33150/AT5G06760/AT1G07985/AT1G16850/AT5G66780/AT5G66400/AT1G64110/AT4G31830/AT3G56275/AT4G09600/AT5G45310/AT1G05340/AT2G21820/AT3G02480/AT1G15330/AT5G15960/AT3G50980/AT3G17520/AT4G02280/AT2G35070/AT1G27461/AT2G47770/AT2G41190/AT1G69260/AT5G59220/AT1G03790/AT1G64660/AT3G03620/AT3G51810/AT2G19900/AT5G57050/AT5G63350/AT3G03341/AT5G62490	SDH/LEA4-5/AT1G07985/AT1G16850/AT5G66780/RAB18/DAA1/AT4G31830/AT3G56275/GASA3/AT5G45310/AthCYSTM1/AT2G21820/ABR/AT1G15330/KIN1/XERO1/AT3G17520/SUS3/AT2G35070/AT1G27461/TSPO/AT2G41190/AFP1/SAG113/SOM/MGL/AT3G03620/GEA1/NADP-ME1/AtABI2/DIL1/AT3G03341/HVA22B	0.223/0.353/0.248/0.273/0.249/0.369/0.27/0.157/0.208/0.207/0.174/0.214/0.191/0.328/0.179/0.328/0.165/0.268/0.166/0.15/0.131/0.198/0.162/0.142/0.183/0.156/0.164/0.107/0.183/0.172/0.1/0.125/0.151/0.136	31.9/30.9/28.9/26.9/23.8/22.4/21.3/20.9/20.5/20/18.6/18.4/18.2/17/16/15.2/14.8/14.5/13.5/13.1/12.5/12.3/12.1/12/12/11.9/11.4/11/10.9/10.7/10.5/10.1/9.8/9.1
M0224	18	AT1G66830	AT1G66830	RLK-Pelle_LRR-III	70	22	986	30172	3.17349e-16	1.41926e-14	AT2G37870/AT1G07430/AT5G06760/AT5G50360/AT3G03341/AT5G57050/AT5G52300/AT5G43840/AT2G47770/AT2G41190/AT3G27250/AT4G33905/AT3G17520/AT4G09600/AT1G64110/AT1G24600/AT2G21820/AT5G40790/AT3G48510/AT5G05220/AT1G52690/AT1G53470	AT2G37870/HON/LEA4-5/DIG2/AT3G03341/AtABI2/RD29B/HSFA6A/TSPO/AT2G41190/DIL4/AT4G33905/AT3G17520/GASA3/DAA1/AT1G24600/AT2G21820/DIL2/DIG1/AT5G05220/LEA7/MSL4	0.16/0.09/0.116/0.083/0.089/0.055/0.12/0.066/0.093/0.075/0.074/0.059/0.102/0.066/0.082/0.049/0.059/0.037/0.05/0.047/0.092/-0.046	45.7/25.3/23.1/22.1/22/21.1/19.9/19.7/18.1/17.4/16.7/15.5/14.3/13.8/13.7/13.1/12/11.9/9.9/9.7/9.6/9.4
M0224	19	AT3G18750	ZIK5	WNK_NRBP	70	26	1804	30172	1.12394e-14	4.66135e-13	AT3G03620/AT1G27461/AT4G31830/AT5G01300/AT4G09600/AT3G51810/AT5G44310/AT2G36640/AT3G50980/AT2G40170/AT2G21820/AT5G62490/AT5G45310/AT5G07330/AT2G42560/AT5G66780/AT2G19900/AT2G35300/AT2G29380/AT3G17520/AT1G32560/AT1G03790/AT3G07255/AT5G52300/AT5G63350/AT3G15670	AT3G03620/AT1G27461/AT4G31830/AT5G01300/GASA3/GEA1/AT5G44310/ECP63/XERO1/GEA6/AT2G21820/HVA22B/AT5G45310/AT5G07330/LEA25/AT5G66780/NADP-ME1/LEA4-2/HAI3/AT3G17520/LEA4-1/SOM/AT3G07255/RD29B/DIL1/LEA76	0.099/0.11/0.098/0.125/0.125/0.151/0.135/0.13/0.11/0.143/0.105/0.103/0.084/0.101/0.121/0.093/0.098/0.101/0.06/0.117/0.083/0.072/0.052/0.108/0.061/0.094	38.7/36.8/34.7/33.4/31.1/31/29.1/29/27.8/27.6/23.7/21.8/19.1/18.7/15.6/14.9/14.7/14.1/12.4/12.1/11.5/11.1/10.9/10.6/10.5/9.9
M0224	20	AT4G33080	AT4G33080	AGC_NDR	70	32	2981	30172	1.1581e-14	4.66135e-13	AT5G50360/AT3G50980/AT2G19900/AT1G16850/AT4G02280/AT5G52300/AT3G17520/AT5G66400/AT2G37870/AT5G66780/AT3G02480/AT4G09600/AT4G31830/AT5G62490/AT1G64110/AT5G13170/AT1G07985/AT1G52690/AT2G33380/AT5G01300/AT1G24600/AT3G15670/AT1G03790/AT5G06760/AT5G43840/AT2G40170/AT3G03620/AT5G44310/AT5G07330/AT3G63060/AT2G35070/AT2G46680	DIG2/XERO1/NADP-ME1/AT1G16850/SUS3/RD29B/AT3G17520/RAB18/AT2G37870/AT5G66780/ABR/GASA3/AT4G31830/HVA22B/DAA1/SWEET15/AT1G07985/LEA7/RD20/AT5G01300/AT1G24600/LEA76/SOM/LEA4-5/HSFA6A/GEA6/AT3G03620/AT5G44310/AT5G07330/EDL3/AT2G35070/ATHB7	-0.155/-0.142/-0.172/-0.16/-0.139/-0.209/-0.207/-0.226/-0.171/-0.141/-0.21/-0.121/-0.088/-0.119/-0.148/-0.179/-0.108/-0.181/0.126/-0.096/0.072/-0.126/-0.091/-0.123/-0.075/-0.109/-0.063/-0.098/-0.091/0.071/-0.077/0.077	29/27.7/26/23.9/23.9/22.5/21.7/21.6/20.3/19.9/17.8/17.6/17.3/17.2/16.7/15.3/14.6/13.7/13.4/12.3/10.6/10.5/10.5/10.2/10.2/9.9/9.9/9.7/9.5/9.3/9.1/9.1
M0224	21	AT5G58350	ZIK2	WNK_NRBP	70	27	2127	30172	6.26688e-14	2.4023e-12	AT2G46680/AT1G64660/AT2G19900/AT5G01300/AT3G03620/AT3G51810/AT2G42560/AT1G27461/AT4G31830/AT3G56275/AT3G07255/AT5G50360/AT1G16850/AT2G29380/AT5G15960/AT1G07430/AT2G36640/AT2G40170/AT2G21820/AT4G33150/AT1G03790/AT2G35300/AT4G02280/AT1G07985/AT4G09600/AT4G33905/AT5G45310	ATHB7/MGL/NADP-ME1/AT5G01300/AT3G03620/GEA1/LEA25/AT1G27461/AT4G31830/AT3G56275/AT3G07255/DIG2/AT1G16850/HAI3/KIN1/HON/ECP63/GEA6/AT2G21820/SDH/SOM/LEA4-2/SUS3/AT1G07985/GASA3/AT4G33905/AT5G45310	0.132/0.13/0.133/0.111/0.079/0.117/0.134/0.077/0.068/0.092/0.063/0.085/-0.094/0.066/-0.153/0.083/0.088/0.097/0.077/0.066/0.076/0.089/0.068/0.068/0.066/-0.055/0.055	45.4/31.7/28/27.8/26.1/20/20/19.8/18.5/18.5/16.2/16.2/15.6/15.6/15.6/15.1/14.6/13.9/13.9/13.5/12.8/11.6/10.7/10.5/9.9/9.7/9.1
M0224	22	AT2G46070	MPK12	CMGC_MAPK	70	22	1281	30172	6.67431e-14	2.44219e-12	AT3G51810/AT3G50980/AT5G07330/AT1G15330/AT5G66780/AT5G62490/AT2G29380/AT1G03790/AT2G40170/AT2G21820/AT1G07985/AT1G27461/AT3G15670/AT2G19900/AT4G31830/AT5G66400/AT4G09600/AT5G57050/AT2G42560/AT5G44310/AT3G56275/AT5G01300	GEA1/XERO1/AT5G07330/AT1G15330/AT5G66780/HVA22B/HAI3/SOM/GEA6/AT2G21820/AT1G07985/AT1G27461/LEA76/NADP-ME1/AT4G31830/RAB18/GASA3/AtABI2/LEA25/AT5G44310/AT3G56275/AT5G01300	-0.141/-0.104/-0.111/-0.093/-0.104/-0.094/-0.069/-0.084/-0.099/-0.077/-0.078/-0.064/-0.102/-0.086/-0.053/0.119/-0.067/0.046/-0.091/-0.071/0.064/-0.06	30.8/29.2/25.9/21.4/21.1/20.8/18.8/16.9/15.5/15.1/15.1/15/13.4/13.2/12.7/12/11.1/11/10.4/9.9/9.9/9.5
M0224	23	AT1G11300	EGM1	RLK-Pelle_DLSV	70	23	1486	30172	1.37224e-13	4.80283e-12	AT3G15670/AT1G27461/AT2G40170/AT5G66780/AT2G21820/AT2G36640/AT5G44310/AT4G09600/AT5G01300/AT3G51810/AT3G03620/AT5G62490/AT1G56600/AT2G42560/AT5G07330/AT1G32560/AT4G31830/AT5G63350/AT3G03341/AT5G66400/AT2G47780/AT3G17520/AT2G47770	LEA76/AT1G27461/GEA6/AT5G66780/AT2G21820/ECP63/AT5G44310/GASA3/AT5G01300/GEA1/AT3G03620/HVA22B/GolS2/LEA25/AT5G07330/LEA4-1/AT4G31830/DIL1/AT3G03341/RAB18/SRP2/AT3G17520/TSPO	0.112/0.066/0.099/0.084/0.072/0.08/0.081/0.071/0.068/0.083/0.047/0.066/0.083/0.086/0.062/0.063/0.04/0.045/0.055/0.085/0.055/0.077/0.06	26/25.7/25.2/22.7/21.6/21.5/20.5/19.9/19.4/18.3/17.5/17.1/16.2/15/13.8/12.8/11.9/11.1/10.8/10.6/10.3/10.3/9.7
M0224	24	AT3G05140	RBK2	RLK-Pelle_RLCK-VI	70	22	1427	30172	5.79835e-13	1.94486e-11	AT2G40170/AT5G44310/AT2G35300/AT3G15670/AT1G32560/AT5G62490/AT5G59310/AT5G45310/AT4G09600/AT3G17520/AT5G07330/AT2G36640/AT5G01300/AT2G42560/AT3G03341/AT3G50980/AT2G21820/AT2G33380/AT1G27461/AT1G15330/AT3G51810/AT2G41190	GEA6/AT5G44310/LEA4-2/LEA76/LEA4-1/HVA22B/LTP4/AT5G45310/GASA3/AT3G17520/AT5G07330/ECP63/AT5G01300/LEA25/AT3G03341/XERO1/AT2G21820/RD20/AT1G27461/AT1G15330/GEA1/AT2G41190	0.099/0.087/0.094/0.093/0.073/0.065/-0.126/0.053/0.06/0.091/0.063/0.064/0.057/0.082/0.056/0.049/0.05/-0.06/0.041/0.048/0.058/-0.046	27/25.1/24.2/19.1/18/17.8/17/15.4/15.3/15/15/14.9/14.7/14.5/11.9/11.6/11.6/11.1/11/10.5/10/9.5
M0224	25	AT3G48260	WNK3	WNK_NRBP	70	22	1444	30172	7.33782e-13	2.36278e-11	AT3G03620/AT4G09600/AT2G47780/AT5G01300/AT5G52300/AT2G35300/AT4G31830/AT3G51810/AT1G64110/AT2G42560/AT5G15960/AT5G62490/AT1G16850/AT2G47770/AT1G52690/AT1G56600/AT3G17520/AT1G32560/AT2G40170/AT1G03790/AT1G64660/AT5G44310	AT3G03620/GASA3/SRP2/AT5G01300/RD29B/LEA4-2/AT4G31830/GEA1/DAA1/LEA25/KIN1/HVA22B/AT1G16850/TSPO/LEA7/GolS2/AT3G17520/LEA4-1/GEA6/SOM/MGL/AT5G44310	0.066/0.087/0.082/0.069/0.107/0.085/0.049/0.08/0.083/0.087/0.113/0.061/0.067/0.072/0.098/0.073/0.083/0.057/0.062/0.049/0.051/0.054	31.8/27.9/20.9/19.4/19/18.5/16.8/16.5/16.4/15/14.6/14.5/13.8/13.3/12.9/12.3/11.5/10.1/10/9.6/9.2/9.1
M0224	26	AT5G66790	AT5G66790	RLK-Pelle_WAK_LRK10L-1	70	19	1054	30172	2.10149e-12	6.50654e-11	AT1G56600/AT5G40790/AT1G69260/AT1G64110/AT3G56275/AT2G35070/AT5G15500/AT5G45310/AT5G43840/AT5G52300/AT5G59220/AT1G16850/AT3G27250/AT2G21820/AT2G18050/AT5G15960/AT1G07985/AT3G03341/AT5G06760	GolS2/DIL2/AFP1/DAA1/AT3G56275/AT2G35070/AT5G15500/AT5G45310/HSFA6A/RD29B/SAG113/AT1G16850/DIL4/AT2G21820/HIS1-3/KIN1/AT1G07985/AT3G03341/LEA4-5	0.197/0.067/0.098/0.133/0.097/0.088/0.111/0.079/0.076/0.131/0.094/0.091/0.077/0.07/0.093/0.129/0.068/0.068/0.083	53.6/28/27.8/26.4/22.9/22.4/21.4/19.7/19.7/17.9/16.1/15.8/13.7/12.9/12.2/12.1/11.7/10.3/9.3
M0224	27	AT2G23030	SNRK2.9	CAMK_OST1L	70	27	2730	30172	2.24548e-11	6.69485e-10	AT1G64110/AT2G29380/AT2G46680/AT1G03790/AT1G07985/AT2G18050/AT4G31830/AT5G57050/AT4G02280/AT3G17520/AT3G27250/AT3G03341/AT4G33467/AT3G02480/AT3G15670/AT5G07330/AT3G48510/AT5G66780/AT5G66400/AT1G69260/AT2G19900/AT1G27461/AT2G37870/AT3G03620/AT2G40170/AT1G52690/AT2G35300	DAA1/HAI3/ATHB7/SOM/AT1G07985/HIS1-3/AT4G31830/AtABI2/SUS3/AT3G17520/DIL4/AT3G03341/AT4G33467/ABR/LEA76/AT5G07330/DIG1/AT5G66780/RAB18/AFP1/NADP-ME1/AT1G27461/AT2G37870/AT3G03620/GEA6/LEA7/LEA4-2	0.136/0.075/0.084/0.09/0.089/0.115/0.053/0.046/0.065/0.097/0.062/0.062/0.052/0.097/0.076/0.056/0.049/0.058/0.086/0.045/0.056/0.039/0.063/0.033/0.056/0.076/0.054	49.5/40.2/37.7/35.6/35.6/33.1/22.6/20.3/19.1/17.8/16.3/15.4/15.3/14.4/14/13/12.6/12.5/12/11.6/10.7/10.6/10.5/9.7/9.7/9.1/9
M0224	28	AT5G23580	CPK12	CAMK_CDPK	70	22	1781	30172	4.46013e-11	1.28229e-09	AT2G19900/AT2G21820/AT5G66400/AT4G31830/AT3G50980/AT1G64110/AT2G47770/AT5G01300/AT5G07330/AT5G66780/AT4G09600/AT4G33905/AT5G15500/AT5G62490/AT5G06760/AT5G45310/AT1G15330/AT2G35300/AT1G07985/AT3G17520/AT1G52690/AT2G37870	NADP-ME1/AT2G21820/RAB18/AT4G31830/XERO1/DAA1/TSPO/AT5G01300/AT5G07330/AT5G66780/GASA3/AT4G33905/AT5G15500/HVA22B/LEA4-5/AT5G45310/AT1G15330/LEA4-2/AT1G07985/AT3G17520/LEA7/AT2G37870	-0.131/-0.104/-0.179/-0.074/-0.092/-0.118/-0.111/-0.087/-0.091/-0.092/-0.083/-0.067/-0.092/-0.077/-0.104/-0.064/-0.072/-0.087/-0.07/-0.108/-0.12/-0.086	26.1/23.6/23.5/21.1/20.3/18.2/17.2/16.9/16/14.9/14.4/13.5/13.1/12.9/12.4/11.8/11.8/10.9/10.8/10.7/10.6/9.4
M0224	29	AT4G30960	SNRK3.14	CAMK_CAMKL-CHK1	70	29	3288	30172	4.79775e-11	1.33179e-09	AT5G59220/AT2G46680/AT2G41190/AT2G18050/AT1G07430/AT4G02280/AT3G27250/AT1G69260/AT5G50360/AT1G56600/AT1G64110/AT1G64660/AT5G57050/AT3G56275/AT5G59310/AT1G07985/AT2G37870/AT3G50980/AT5G15500/AT4G33467/AT5G40790/AT2G35070/AT5G43840/AT2G47770/AT2G33380/AT5G63350/AT5G52300/AT5G06760/AT5G66780	SAG113/ATHB7/AT2G41190/HIS1-3/HON/SUS3/DIL4/AFP1/DIG2/GolS2/DAA1/MGL/AtABI2/AT3G56275/LTP4/AT1G07985/AT2G37870/XERO1/AT5G15500/AT4G33467/DIL2/AT2G35070/HSFA6A/TSPO/RD20/DIL1/RD29B/LEA4-5/AT5G66780	0.308/0.213/0.204/0.253/0.163/0.151/0.154/0.132/0.131/0.152/0.147/0.124/0.079/0.101/0.2/0.098/0.126/0.083/0.102/0.078/0.053/0.077/0.072/0.101/0.097/0.066/0.114/0.102/0.079	125.6/98.8/71.4/65.3/47.7/42.4/40.5/39.1/31.9/25.2/24.9/24.7/24.5/19.4/18.7/18.2/17.1/15/14.2/14.1/14.1/13.8/13.8/12.7/12.4/11.2/10.9/10.7/9.9
M0224	30	AT1G09970	RLK7	RLK-Pelle_LRR-XI-1	70	28	3114	30172	7.75055e-11	2.07973e-09	AT4G02280/AT1G07985/AT2G40170/AT2G29380/AT4G31830/AT3G50980/AT3G03620/AT2G19900/AT5G62490/AT5G44310/AT3G15670/AT5G59220/AT2G36640/AT1G16850/AT3G17520/AT2G41190/AT2G47770/AT5G66780/AT5G63350/AT3G51810/AT2G21820/AT5G57050/AT4G09600/AT2G42560/AT5G06760/AT1G27461/AT5G07330/AT5G01300	SUS3/AT1G07985/GEA6/HAI3/AT4G31830/XERO1/AT3G03620/NADP-ME1/HVA22B/AT5G44310/LEA76/SAG113/ECP63/AT1G16850/AT3G17520/AT2G41190/TSPO/AT5G66780/DIL1/GEA1/AT2G21820/AtABI2/GASA3/LEA25/LEA4-5/AT1G27461/AT5G07330/AT5G01300	0.181/0.14/0.166/0.106/0.093/0.115/0.075/0.121/0.098/0.11/0.134/-0.111/0.105/0.106/0.144/-0.094/0.115/0.102/0.078/0.106/0.083/-0.056/0.082/0.111/0.108/0.062/0.079/0.072	52.9/31.8/29.3/29/25/24.4/17.9/17.5/15.8/15.7/15.7/15.4/15.3/14.4/14.4/14.3/14.3/14.1/13.3/12.4/12.2/11.8/11/10.5/10.5/9.9/9.4/9.3
M0224	31	AT1G14390	AT1G14390	RLK-Pelle_LRR-VI-1	70	17	995	30172	8.58409e-11	2.22909e-09	AT5G62490/AT3G17520/AT3G03620/AT2G40170/AT5G45310/AT1G27461/AT4G31830/AT2G35300/AT5G07330/AT3G15670/AT4G09600/AT2G47770/AT2G42560/AT2G21820/AT3G50980/AT5G66400/AT3G51810	HVA22B/AT3G17520/AT3G03620/GEA6/AT5G45310/AT1G27461/AT4G31830/LEA4-2/AT5G07330/LEA76/GASA3/TSPO/LEA25/AT2G21820/XERO1/RAB18/GEA1	-0.084/-0.127/-0.053/-0.092/-0.061/-0.056/-0.051/-0.084/-0.072/-0.093/-0.067/-0.083/-0.093/-0.063/-0.059/-0.103/-0.074	19.7/19.1/16/16/14.1/14/13.9/13.4/13.4/13.1/13.1/13.1/12.8/12.3/11.8/10.9/10.8
M0224	32	AT1G74740	CPK30	CAMK_CDPK	70	19	1312	30172	9.06285e-11	2.27987e-09	AT5G01300/AT2G47770/AT4G09600/AT4G31830/AT2G35300/AT3G03620/AT1G05340/AT5G66780/AT1G07985/AT3G50980/AT3G17520/AT5G66400/AT2G19900/AT5G44310/AT5G50360/AT1G24600/AT5G62490/AT2G21820/AT2G40170	AT5G01300/TSPO/GASA3/AT4G31830/LEA4-2/AT3G03620/AthCYSTM1/AT5G66780/AT1G07985/XERO1/AT3G17520/RAB18/NADP-ME1/AT5G44310/DIG2/AT1G24600/HVA22B/AT2G21820/GEA6	0.131/0.14/0.11/0.079/0.131/0.073/0.111/0.108/0.091/0.085/0.133/0.139/0.091/0.083/0.072/0.057/0.072/0.069/0.086	31.8/22.8/21.2/20.3/20.2/18.9/18.7/17.3/15.4/15/13.7/12.5/11.2/10.1/9.9/9.8/9.7/9.4/9.2
M0224	33	AT5G11850	AT5G11850	TKL_CTR1-DRK-2	70	23	2064	30172	1.10907e-10	2.70547e-09	AT5G52300/AT5G66400/AT2G47770/AT2G36640/AT3G03620/AT5G66780/AT3G15670/AT1G32560/AT3G03341/AT4G09600/AT3G50980/AT1G56600/AT5G07330/AT1G27461/AT5G01300/AT3G07255/AT5G05220/AT2G37870/AT5G43840/AT2G40170/AT3G17520/AT1G07985/AT1G64660	RD29B/RAB18/TSPO/ECP63/AT3G03620/AT5G66780/LEA76/LEA4-1/AT3G03341/GASA3/XERO1/GolS2/AT5G07330/AT1G27461/AT5G01300/AT3G07255/AT5G05220/AT2G37870/HSFA6A/GEA6/AT3G17520/AT1G07985/MGL	-0.264/-0.271/-0.191/-0.153/-0.1/-0.153/-0.19/-0.151/-0.142/-0.134/-0.121/-0.169/-0.131/-0.1/-0.119/-0.088/-0.103/-0.149/-0.093/-0.133/-0.166/-0.106/-0.113	23.3/20.1/18.6/15.8/15.6/15.3/15.1/14.5/14.1/14.1/13.5/13.4/12.5/12.4/12.2/11.9/11.4/10.3/9.9/9.7/9.5/9.4/9.1
M0224	34	AT2G32510	MAPKKK17	STE_STE11	70	21	1747	30172	2.29144e-10	5.42533e-09	AT3G48510/AT2G29380/AT4G39360/AT5G07330/AT1G07985/AT2G36640/AT2G46680/AT5G15960/AT2G41190/AT4G33467/AT1G24600/AT1G32560/AT3G56275/AT5G62490/AT1G64660/AT5G45310/AT4G05100/AT3G51810/AT2G47780/AT5G59310/AT4G02280	DIG1/HAI3/AT4G39360/AT5G07330/AT1G07985/ECP63/ATHB7/KIN1/AT2G41190/AT4G33467/AT1G24600/LEA4-1/AT3G56275/HVA22B/MGL/AT5G45310/MYB74/GEA1/SRP2/LTP4/SUS3	0.073/0.057/0.036/0.06/0.056/0.06/0.05/0.099/-0.054/0.047/0.04/0.055/0.048/0.048/-0.05/0.041/0.039/0.054/0.048/-0.085/-0.04	30.6/25.4/21.9/16/15.9/15.4/15.1/14.7/14.6/13.7/13.3/12.3/11.9/11.8/11.6/11.1/10.5/10/9.7/9.5/9
M0224	35	AT2G14510	AT2G14510	RLK-Pelle_LRR-I-1	70	14	710	30172	8.05476e-10	1.8526e-08	AT2G37870/AT1G03790/AT3G17520/AT1G07985/AT3G15670/AT3G02480/AT2G40170/AT1G32560/AT2G42560/AT2G29380/AT5G52300/AT1G27461/AT2G35300/AT4G09600	AT2G37870/SOM/AT3G17520/AT1G07985/LEA76/ABR/GEA6/LEA4-1/LEA25/HAI3/RD29B/AT1G27461/LEA4-2/GASA3	-0.152/-0.101/-0.152/-0.097/-0.122/-0.153/-0.104/-0.094/-0.118/-0.063/-0.124/-0.065/-0.091/-0.071	23/18.1/17.2/17.1/14.1/14/12.9/12.8/12.7/12.1/11.9/11.8/10/9.3
M0224	36	AT3G03770	AT3G03770	RLK-Pelle_LRR-VI-1	70	24	2638	30172	2.35896e-09	5.27489e-08	AT5G44310/AT1G32560/AT4G31830/AT1G16850/AT2G36640/AT1G27461/AT3G17520/AT3G15670/AT5G01300/AT5G13170/AT2G19900/AT2G42560/AT5G52300/AT5G06760/AT5G66400/AT5G07330/AT2G35300/AT3G02480/AT2G47770/AT5G15960/AT5G62490/AT3G50980/AT4G02280/AT4G33905	AT5G44310/LEA4-1/AT4G31830/AT1G16850/ECP63/AT1G27461/AT3G17520/LEA76/AT5G01300/SWEET15/NADP-ME1/LEA25/RD29B/LEA4-5/RAB18/AT5G07330/LEA4-2/ABR/TSPO/KIN1/HVA22B/XERO1/SUS3/AT4G33905	0.169/0.167/0.108/0.134/0.115/0.085/0.154/0.136/0.095/0.149/0.107/0.121/0.131/0.111/0.134/0.078/0.088/0.119/0.084/0.123/0.066/0.062/0.064/0.054	52/50.5/48.9/32.6/26.6/26/23.6/23.2/22.6/20.7/19.9/17.6/17.6/16/15.2/13.3/12.5/11.6/11.3/10.9/10.8/10.7/10.2/10
M0224	37	AT4G23250	RKC1	RLK-Pelle_DLSV	70	25	2874	30172	2.42532e-09	5.27672e-08	AT2G47780/AT1G15330/AT2G33380/AT5G62490/AT2G35300/AT3G51810/AT1G32560/AT3G15670/AT1G64110/AT3G02480/AT2G46680/AT5G66780/AT1G07985/AT2G36640/AT2G41190/AT5G44310/AT1G03790/AT3G50980/AT2G18050/AT5G52300/AT3G17520/AT5G13170/AT5G57050/AT1G27461/AT3G03341	SRP2/AT1G15330/RD20/HVA22B/LEA4-2/GEA1/LEA4-1/LEA76/DAA1/ABR/ATHB7/AT5G66780/AT1G07985/ECP63/AT2G41190/AT5G44310/SOM/XERO1/HIS1-3/RD29B/AT3G17520/SWEET15/AtABI2/AT1G27461/AT3G03341	0.176/0.117/0.141/0.104/0.126/0.114/0.1/0.113/0.103/0.141/0.073/0.086/0.078/0.084/0.076/0.082/0.072/0.064/0.09/0.102/0.097/0.091/0.039/0.045/0.059	73.2/41.8/40/31.4/30.5/25.7/23.2/20/19.8/19.7/19.2/18.3/18.3/18.1/16.8/15.9/15.6/14.3/14.1/13.6/12.1/10.1/9.9/9.6/9.6
M0224	38	AT4G27300	AT4G27300	RLK-Pelle_DLSV	70	23	2456	30172	3.2998e-09	6.99036e-08	AT1G16850/AT5G66780/AT2G47780/AT2G47770/AT2G33380/AT4G31830/AT5G62490/AT3G03341/AT5G43840/AT5G15960/AT3G15670/AT3G02480/AT5G07330/AT3G51810/AT1G15330/AT5G44310/AT5G57050/AT1G56600/AT2G40170/AT5G05220/AT3G17520/AT5G06760/AT5G52300	AT1G16850/AT5G66780/SRP2/TSPO/RD20/AT4G31830/HVA22B/AT3G03341/HSFA6A/KIN1/LEA76/ABR/AT5G07330/GEA1/AT1G15330/AT5G44310/AtABI2/GolS2/GEA6/AT5G05220/AT3G17520/LEA4-5/RD29B	-0.123/-0.078/-0.07/-0.076/-0.071/-0.043/-0.058/-0.059/0.047/-0.1/-0.072/-0.091/-0.054/-0.062/-0.047/-0.055/-0.032/0.062/-0.056/-0.039/-0.068/-0.059/-0.064	55.5/24.7/19.8/18.6/17.4/17.1/16.9/15.4/14.9/14.8/14/13.8/13.2/13/12.1/12.1/11.5/11.2/10.7/10.5/10.2/9.7/9.2
M0224	39	AT5G53320	AT5G53320	RLK-Pelle_LRR-III	70	17	1284	30172	4.12218e-09	8.50861e-08	AT3G03341/AT3G02480/AT2G36640/AT1G27461/AT4G05100/AT2G42560/AT5G06760/AT5G59220/AT5G52300/AT2G47770/AT3G17520/AT2G29380/AT1G07430/AT2G19900/AT1G52690/AT2G35300/AT1G56600	AT3G03341/ABR/ECP63/AT1G27461/MYB74/LEA25/LEA4-5/SAG113/RD29B/TSPO/AT3G17520/HAI3/HON/NADP-ME1/LEA7/LEA4-2/GolS2	-0.082/-0.13/-0.078/-0.057/0.062/-0.097/-0.093/-0.078/-0.102/-0.079/-0.097/-0.049/-0.062/-0.072/-0.104/-0.072/-0.073	16.6/15.6/14.5/14.2/14.2/13.5/13/12.9/12.6/11.5/11.4/11.2/10.9/10.9/10.4/9.8/9.1
M0224	40	AT2G29220	LecRK-III.1	RLK-Pelle_L-LEC	70	11	438	30172	5.33996e-09	1.07467e-07	AT5G66780/AT5G06760/AT5G44310/AT2G36640/AT1G32560/AT5G07330/AT5G66400/AT3G50980/AT3G17520/AT2G47770/AT2G42560	AT5G66780/LEA4-5/AT5G44310/ECP63/LEA4-1/AT5G07330/RAB18/XERO1/AT3G17520/TSPO/LEA25	0.112/0.138/0.113/0.105/0.104/0.093/0.145/0.077/0.121/0.097/0.103	16.7/16.4/16.2/15.2/13.8/12.7/12.1/11.1/10.1/10.1/9
M0224	41	AT4G39110	BUPS1	RLK-Pelle_CrRLK1L-1	70	22	2350	30172	8.17097e-09	1.6043e-07	AT5G07330/AT2G40170/AT1G03790/AT5G05220/AT3G03620/AT2G21820/AT2G42560/AT2G19900/AT2G47770/AT3G15670/AT5G06760/AT5G62490/AT3G51810/AT1G27461/AT5G66400/AT4G09600/AT4G31830/AT2G29380/AT2G35300/AT1G15330/AT2G36640/AT1G52690	AT5G07330/GEA6/SOM/AT5G05220/AT3G03620/AT2G21820/LEA25/NADP-ME1/TSPO/LEA76/LEA4-5/HVA22B/GEA1/AT1G27461/RAB18/GASA3/AT4G31830/HAI3/LEA4-2/AT1G15330/ECP63/LEA7	0.087/0.093/0.075/0.066/0.053/0.069/0.097/0.079/0.084/0.091/0.088/0.065/0.079/0.051/0.105/0.062/0.045/0.046/0.072/0.054/0.058/0.092	20.5/17.6/17.4/17.2/16.5/15.5/14.7/14.2/14.1/13.5/12.9/12.9/12.9/12.4/12.1/11.7/11.5/10.9/10.8/9.7/9.2/9.1
M0224	42	AT1G11330	RDA2	RLK-Pelle_DLSV	70	21	2188	30172	1.28583e-08	2.4645e-07	AT4G33150/AT2G46680/AT3G51810/AT1G07430/AT3G27250/AT3G03620/AT3G48510/AT2G47780/AT1G15330/AT5G63350/AT5G57050/AT1G03790/AT2G36640/AT2G21820/AT2G29380/AT2G40170/AT1G64110/AT2G33380/AT1G56600/AT5G62490/AT3G15670	SDH/ATHB7/GEA1/HON/DIL4/AT3G03620/DIG1/SRP2/AT1G15330/DIL1/AtABI2/SOM/ECP63/AT2G21820/HAI3/GEA6/DAA1/RD20/GolS2/HVA22B/LEA76	0.077/-0.078/-0.098/-0.079/-0.077/-0.052/-0.068/-0.079/-0.07/-0.061/-0.048/-0.069/-0.074/-0.065/-0.051/-0.076/-0.073/-0.067/-0.073/-0.055/-0.076	22.8/21.2/18.5/17.8/16.1/15.7/15.7/14.9/14.8/14.5/14.5/14/13.5/13.1/12.4/11.2/9.9/9.4/9.4/9.2/9.1
M0224	43	AT5G65530	ERK1	RLK-Pelle_RLCK-VI	70	19	1850	30172	2.61346e-08	4.89264e-07	AT4G31830/AT1G27461/AT5G44310/AT5G01300/AT2G21820/AT5G66780/AT3G17520/AT4G02280/AT5G06760/AT1G07985/AT3G56275/AT5G07330/AT3G15670/AT5G62490/AT2G19900/AT3G02480/AT1G32560/AT2G36640/AT1G03790	AT4G31830/AT1G27461/AT5G44310/AT5G01300/AT2G21820/AT5G66780/AT3G17520/SUS3/LEA4-5/AT1G07985/AT3G56275/AT5G07330/LEA76/HVA22B/NADP-ME1/ABR/LEA4-1/ECP63/SOM	0.086/0.093/0.092/0.077/0.074/0.083/0.112/0.07/0.093/0.067/0.064/0.065/0.082/0.059/0.068/0.098/0.063/0.058/0.049	50.9/50.2/25.8/24.2/22.7/22.4/21/20/18.4/18.2/16.3/15.2/14.3/14/13.7/13/12.8/11.8/9.9
M0224	44	AT2G01450	MPK17	CMGC_MAPK	70	24	2998	30172	2.89925e-08	5.30432e-07	AT2G47780/AT1G07985/AT1G03790/AT1G32560/AT2G40170/AT1G64110/AT1G15330/AT3G50980/AT2G35300/AT5G66780/AT3G15670/AT3G51810/AT5G44310/AT5G01300/AT2G33380/AT1G52690/AT5G63350/AT5G50360/AT4G02280/AT5G52300/AT2G36640/AT5G66400/AT3G03620/AT3G07255	SRP2/AT1G07985/SOM/LEA4-1/GEA6/DAA1/AT1G15330/XERO1/LEA4-2/AT5G66780/LEA76/GEA1/AT5G44310/AT5G01300/RD20/LEA7/DIL1/DIG2/SUS3/RD29B/ECP63/RAB18/AT3G03620/AT3G07255	0.253/0.224/0.193/0.158/0.17/0.171/0.124/0.116/0.151/0.134/0.166/0.147/0.135/0.115/0.141/0.198/0.098/0.104/0.101/0.154/0.107/0.163/0.064/0.064	58.6/57.2/42.1/22.7/22.1/20.9/18.7/18/17.5/17.2/16.9/16.8/16.7/16.2/16.1/15.6/14.9/13.1/12.5/12.1/11.5/11.2/9.6/9.3
M0224	45	AT5G01850	AT5G01850	TKL-Pl-4	70	20	2172	30172	6.2558e-08	1.11909e-06	AT2G33380/AT2G36640/AT3G03620/AT4G02280/AT5G01300/AT2G42560/AT5G07330/AT4G09600/AT4G31830/AT1G27461/AT5G62490/AT5G05220/AT5G45310/AT2G19900/AT5G59220/AT3G15670/AT3G51810/AT5G66780/AT3G02480/AT5G44310	RD20/ECP63/AT3G03620/SUS3/AT5G01300/LEA25/AT5G07330/GASA3/AT4G31830/AT1G27461/HVA22B/AT5G05220/AT5G45310/NADP-ME1/SAG113/LEA76/GEA1/AT5G66780/ABR/AT5G44310	0.15/-0.109/-0.071/-0.098/-0.094/-0.136/-0.096/-0.091/-0.065/-0.07/-0.08/-0.069/-0.067/-0.089/0.088/-0.097/-0.083/-0.074/-0.116/-0.073	31.3/20.9/20.5/20.2/19.6/19.5/17.3/17.2/16/15.7/13.6/13.5/12.7/12.5/12.1/10.7/10/9.7/9.7/9.1
M0224	46	AT1G78530	AT1G78530	RLK-Pelle_LRR-XIIIa	70	15	1187	30172	7.2522e-08	1.26913e-06	AT2G37870/AT2G46680/AT3G27250/AT5G52300/AT5G05220/AT3G03341/AT1G05340/AT3G48510/AT3G15670/AT1G56600/AT5G43840/AT1G32560/AT5G66400/AT1G15330/AT3G17520	AT2G37870/ATHB7/DIL4/RD29B/AT5G05220/AT3G03341/AthCYSTM1/DIG1/LEA76/GolS2/HSFA6A/LEA4-1/RAB18/AT1G15330/AT3G17520	-0.096/-0.061/-0.066/-0.096/-0.053/-0.064/-0.065/-0.054/-0.078/-0.071/-0.044/-0.058/-0.088/-0.049/-0.077	19.2/16.7/15/14.4/13.5/13.3/13.3/12.6/11.9/11.1/10.5/10.1/10.1/9.7/9.4
M0224	47	AT4G26070	NMAPKK	STE_STE7	70	16	1449	30172	1.56576e-07	2.68178e-06	AT2G21820/AT1G07985/AT2G19900/AT1G32560/AT2G42560/AT3G17520/AT1G52690/AT3G03620/AT5G66400/AT5G01300/AT4G31830/AT3G15670/AT5G44310/AT1G27461/AT1G07430/AT5G07330	AT2G21820/AT1G07985/NADP-ME1/LEA4-1/LEA25/AT3G17520/LEA7/AT3G03620/RAB18/AT5G01300/AT4G31830/LEA76/AT5G44310/AT1G27461/HON/AT5G07330	0.109/0.099/0.114/0.109/0.132/0.143/0.153/0.062/0.144/0.082/0.062/0.107/0.087/0.061/0.073/0.074	21.7/17.4/16.8/16.4/15.5/15.3/14.1/13.3/13.1/12.6/12.2/10.9/10.7/10.1/9.5/9
M0224	48	AT1G48260	SnRK3.21	CAMK_CAMKL-CHK1	70	18	1987	30172	4.29729e-07	7.20691e-06	AT1G64110/AT3G50980/AT5G45310/AT2G47770/AT1G53470/AT4G09600/AT5G40790/AT5G06760/AT5G43840/AT5G52300/AT2G21820/AT1G69260/AT3G02480/AT3G17520/AT1G52690/AT4G05100/AT5G66400/AT2G37870	DAA1/XERO1/AT5G45310/TSPO/MSL4/GASA3/DIL2/LEA4-5/HSFA6A/RD29B/AT2G21820/AFP1/ABR/AT3G17520/LEA7/MYB74/RAB18/AT2G37870	-0.085/-0.06/-0.054/-0.075/-0.054/-0.056/-0.032/-0.069/-0.042/-0.073/-0.045/-0.041/-0.076/-0.066/-0.074/-0.036/-0.069/-0.053	23.5/22.2/20.3/19.7/19.4/16.8/14.7/13.9/13.4/12.4/11.7/11.6/10.6/10.2/10.2/9.6/9.4/9
M0224	49	AT1G16150	WAKL4	RLK-Pelle_WAK	70	13	1014	30172	5.19799e-07	8.53955e-06	AT5G50360/AT5G07330/AT2G47770/AT2G36640/AT3G51810/AT2G19900/AT2G35300/AT5G66400/AT5G06760/AT1G69260/AT3G17520/AT3G50980/AT2G18050	DIG2/AT5G07330/TSPO/ECP63/GEA1/NADP-ME1/LEA4-2/RAB18/LEA4-5/AFP1/AT3G17520/XERO1/HIS1-3	0.066/0.067/0.076/0.063/0.07/0.066/0.069/0.093/0.072/0.047/0.081/0.046/0.064	17.2/15.7/14.7/13.3/13/12.4/12.3/12/10.9/10.9/10.8/9.4/9.3
M0225	1	AT1G11130	SUB	RLK-Pelle_LRR-V	46	43	2498	30172	2.52215e-43	1.73524e-40	AT3G58550/AT3G12720/AT4G33450/AT2G18370/AT4G25240/AT3G47790/AT5G36110/AT5G63560/AT1G24430/AT2G18360/AT2G24430/AT2G33205/AT5G43690/AT1G35250/AT3G44540/AT2G35380/AT2G41690/AT1G45201/AT2G38390/AT4G15396/AT5G14130/AT1G55940/AT1G29000/AT2G01580/AT3G03530/AT1G17950/AT1G78950/AT5G58860/AT2G01520/AT1G60095/AT5G37990/AT1G34670/AT4G28940/AT1G24405/AT2G02850/AT1G28470/AT1G80730/AT5G56620/AT4G26220/AT3G18400/AT2G46750/AT1G35260/AT1G35255	AT3G58550/MYB67/MYB69/AT2G18370/SKS1/ATH7/CYP716A1/FACT/AT1G24430/AT2G18360/NAC038/AT2G33205/AT5G43690/ALT2/FAR4/AT2G35380/HSFB3/TLL1/AT2G38390/CYP702A6/AT5G14130/CYP708A1/AT1G29000/AT2G01580/NPC4/MYB52/BAS/HORST/ZCE1/AT1G60095/CIMT1/MYB93/AT4G28940/AT1G24405/ARPN/SND3/ZFP1/NAC099/CCoAOMT7/NAC058/GulLO2/MLP165/AT1G35255	0.347/0.19/0.161/0.294/0.168/0.224/0.18/0.278/0.185/0.218/0.167/0.168/0.139/0.151/0.165/0.158/0.113/0.209/0.209/0.142/0.137/0.107/0.107/0.102/0.149/0.106/0.139/0.167/0.247/0.128/0.216/0.111/0.135/0.085/0.177/0.088/0.071/0.068/0.094/0.07/0.072/0.068/0.034	176.5/174.4/159.5/145.2/139.5/136.5/135.8/133.6/133/127.7/100.3/98.8/95.6/83.9/73.6/67.8/65.5/61.8/61.1/60.1/58.5/58.1/54.4/52.2/51.1/50.3/50/48.7/46.5/46.2/44.7/44.4/42.5/40.4/39.8/29.7/28.7/27.8/26.8/17.6/12.1/11.6/9.2
M0225	2	AT5G46080	AT5G46080	RLK-Pelle_SD-2b	46	35	1163	30172	1.74338e-40	5.99722e-38	AT2G24430/AT3G12720/AT2G18360/AT5G63560/AT3G47790/AT3G58550/AT1G24430/AT1G55940/AT2G18370/AT4G15396/AT5G36110/AT5G43690/AT2G35380/AT1G29000/AT2G02850/AT5G58860/AT3G44540/AT4G33450/AT3G18400/AT1G78950/AT1G45201/AT1G35250/AT3G03530/AT1G08990/AT2G01580/AT2G33205/AT1G17950/AT2G41690/AT1G34670/AT5G56620/AT5G14130/AT2G38390/AT3G62730/AT1G80730/AT4G26220	NAC038/MYB67/AT2G18360/FACT/ATH7/AT3G58550/AT1G24430/CYP708A1/AT2G18370/CYP702A6/CYP716A1/AT5G43690/AT2G35380/AT1G29000/ARPN/HORST/FAR4/MYB69/NAC058/BAS/TLL1/ALT2/NPC4/PGSIP5/AT2G01580/AT2G33205/MYB52/HSFB3/MYB93/NAC099/AT5G14130/AT2G38390/AT3G62730/ZFP1/CCoAOMT7	0.103/0.085/0.114/0.141/0.102/0.136/0.084/0.067/0.114/0.086/0.068/0.062/0.084/0.057/0.107/0.091/0.071/0.046/0.062/0.072/0.089/0.055/0.069/0.04/0.046/0.055/0.048/0.04/0.046/0.036/0.049/0.073/0.052/0.035/0.045	54.1/50.2/49.8/49/40.5/39.3/39.2/32.3/31.8/31.4/28.4/27.7/27.2/22.3/21/20.8/19.8/19.6/19.3/19.3/16.3/16.3/16.1/15.7/15.7/15.6/15/12/11.5/11.4/11.3/11.2/11.2/10.4/9.1
M0225	3	AT2G32510	MAPKKK17	STE_STE11	46	34	1747	30172	1.23945e-32	2.84247e-30	AT3G18400/AT3G44540/AT1G34670/AT3G12720/AT5G14130/AT1G24430/AT1G45201/AT5G58860/AT5G37990/AT2G24430/AT1G17950/AT2G33205/AT2G18360/AT5G63560/AT3G62730/AT2G18370/AT2G35380/AT1G55940/AT3G03530/AT1G08990/AT1G35250/AT3G58550/AT5G43690/AT1G29000/AT2G01580/AT4G25240/AT2G38390/AT2G01520/AT3G47790/AT5G36110/AT2G41690/AT4G15396/AT1G78950/AT4G28940	NAC058/FAR4/MYB93/MYB67/AT5G14130/AT1G24430/TLL1/HORST/CIMT1/NAC038/MYB52/AT2G33205/AT2G18360/FACT/AT3G62730/AT2G18370/AT2G35380/CYP708A1/NPC4/PGSIP5/ALT2/AT3G58550/AT5G43690/AT1G29000/AT2G01580/SKS1/AT2G38390/ZCE1/ATH7/CYP716A1/HSFB3/CYP702A6/BAS/AT4G28940	0.093/0.094/0.079/0.06/0.074/0.065/0.108/0.097/0.127/0.063/0.056/0.06/0.068/0.084/0.066/0.079/0.061/0.044/0.064/0.036/0.048/0.073/0.04/0.04/0.039/0.038/0.07/0.092/0.048/0.038/0.034/0.043/0.046/0.046	74/59/55.1/43.9/42.6/40.9/40.6/40.3/38.4/35.5/34.9/31.8/31.8/31.1/30.1/26.9/25.9/24.9/23.9/22.1/21.8/20.5/20.3/19.2/19.2/18.2/17.8/16.5/16.4/16/15.8/14.5/14.2/13
M0225	4	AT4G18250	AT4G18250	RLK-Pelle_LRK10L-2	46	27	1023	30172	3.33743e-28	5.74038e-26	AT3G18400/AT3G12720/AT1G29000/AT2G35380/AT1G55940/AT1G17950/AT1G34670/AT2G18370/AT3G44540/AT3G58550/AT4G33450/AT1G24430/AT2G24430/AT5G58860/AT1G78950/AT4G15396/AT5G63560/AT2G18360/AT2G01580/AT2G02850/AT2G33205/AT2G41690/AT5G36110/AT1G24405/AT4G25240/AT5G56620/AT4G28940	NAC058/MYB67/AT1G29000/AT2G35380/CYP708A1/MYB52/MYB93/AT2G18370/FAR4/AT3G58550/MYB69/AT1G24430/NAC038/HORST/BAS/CYP702A6/FACT/AT2G18360/AT2G01580/ARPN/AT2G33205/HSFB3/CYP716A1/AT1G24405/SKS1/NAC099/AT4G28940	0.082/0.069/0.07/0.083/0.056/0.057/0.057/0.081/0.064/0.083/0.039/0.048/0.049/0.068/0.055/0.05/0.064/0.051/0.038/0.072/0.038/0.03/0.031/0.027/0.028/0.025/0.039	56.3/56.2/55.3/45/38.3/34.8/28.7/27/26.9/25.3/23/22.6/21.4/19.9/19.1/18.4/18.1/17.9/17.7/16.2/13.1/11.8/10.5/10.3/10.2/9.6/9
M0225	5	AT4G36070	CPK18	CAMK_CDPK	46	25	872	30172	9.29244e-27	1.27864e-24	AT5G14130/AT1G29000/AT2G18360/AT3G62730/AT2G24430/AT1G28470/AT5G36110/AT1G17950/AT3G18400/AT2G39490/AT5G58860/AT1G08990/AT1G55940/AT5G56620/AT3G44540/AT1G24430/AT4G15396/AT2G18370/AT3G03530/AT1G34670/AT4G25240/AT5G43690/AT3G58550/AT2G01580/AT1G24405	AT5G14130/AT1G29000/AT2G18360/AT3G62730/NAC038/SND3/CYP716A1/MYB52/NAC058/AT2G39490/HORST/PGSIP5/CYP708A1/NAC099/FAR4/AT1G24430/CYP702A6/AT2G18370/NPC4/MYB93/SKS1/AT5G43690/AT3G58550/AT2G01580/AT1G24405	0.243/0.185/0.241/0.227/0.185/0.167/0.154/0.149/0.164/0.109/0.2/0.101/0.116/0.102/0.146/0.116/0.13/0.16/0.135/0.108/0.091/0.088/0.16/0.088/0.082	45.1/39.7/38.9/35.1/30.7/25.9/24.9/24.5/23.1/20.5/17.5/17.2/17.1/15.7/14.7/13.6/12.8/11.3/10.7/10.7/10.7/10.1/10/9.9/9.6
M0225	6	AT1G48480	RKL1	RLK-Pelle_LRR-III	46	32	2323	30172	1.56612e-25	1.79581e-23	AT1G29000/AT3G18400/AT5G58860/AT3G12720/AT5G36110/AT1G24430/AT3G44540/AT2G24430/AT2G18370/AT2G35380/AT1G17950/AT1G34670/AT5G63560/AT1G55940/AT5G56620/AT2G46750/AT5G43690/AT3G03530/AT3G58550/AT5G14130/AT4G25240/AT3G47790/AT4G28940/AT1G28470/AT2G33205/AT2G39490/AT3G62730/AT1G24405/AT2G01580/AT1G78950/AT1G08990/AT2G02850	AT1G29000/NAC058/HORST/MYB67/CYP716A1/AT1G24430/FAR4/NAC038/AT2G18370/AT2G35380/MYB52/MYB93/FACT/CYP708A1/NAC099/GulLO2/AT5G43690/NPC4/AT3G58550/AT5G14130/SKS1/ATH7/AT4G28940/SND3/AT2G33205/AT2G39490/AT3G62730/AT1G24405/AT2G01580/BAS/PGSIP5/ARPN	0.162/0.176/0.25/0.143/0.148/0.153/0.178/0.142/0.193/0.152/0.112/0.116/0.163/0.094/0.083/0.121/0.08/0.118/0.142/0.097/0.076/0.098/0.104/0.082/0.081/0.052/0.077/0.051/0.052/0.066/0.039/0.077	136/117.4/117.4/110.4/102.6/100.7/94.4/80.5/70.3/69.5/61.3/53.7/52.1/49.9/46.1/36.2/36.1/36/34/33.2/32.3/30.2/28.5/28.3/26.4/21.6/19.1/16.5/15.6/13.2/12.1/9
M0225	7	AT1G18390	LRK10L1.2	RLK-Pelle_WAK_LRK10L-1	46	28	1552	30172	7.48272e-25	7.35444e-23	AT5G58860/AT1G29000/AT3G18400/AT5G63560/AT5G36110/AT2G46750/AT2G18370/AT2G35380/AT3G58550/AT3G12720/AT1G24430/AT1G34670/AT2G01580/AT2G39490/AT3G44540/AT2G38390/AT1G35250/AT4G28940/AT2G18360/AT2G24430/AT5G43690/AT3G03530/AT3G47790/AT1G17950/AT5G14130/AT4G33450/AT3G62730/AT1G55940	HORST/AT1G29000/NAC058/FACT/CYP716A1/GulLO2/AT2G18370/AT2G35380/AT3G58550/MYB67/AT1G24430/MYB93/AT2G01580/AT2G39490/FAR4/AT2G38390/ALT2/AT4G28940/AT2G18360/NAC038/AT5G43690/NPC4/ATH7/MYB52/AT5G14130/MYB69/AT3G62730/CYP708A1	0.182/0.104/0.12/0.137/0.086/0.117/0.132/0.102/0.134/0.071/0.076/0.078/0.062/0.052/0.078/0.106/0.063/0.076/0.07/0.06/0.051/0.072/0.065/0.048/0.055/0.037/0.054/0.04	61.8/55.4/53.7/35.9/34.6/32.8/32.7/30.7/29.4/27.6/25.2/23.9/21.3/21/18.4/17.8/16.5/15.1/15/14.5/14.5/13.6/13.2/11.5/10.7/10/9.4/9.3
M0225	8	AT1G16120	WAKL1	RLK-Pelle_WAK	46	22	710	30172	5.05912e-24	4.35084e-22	AT5G37990/AT3G47790/AT4G28940/AT2G24430/AT1G08990/AT1G35250/AT5G14130/AT2G33205/AT1G24430/AT1G28470/AT1G55940/AT2G41690/AT4G33450/AT1G45201/AT2G38390/AT2G01520/AT5G63560/AT2G01580/AT3G44540/AT1G17950/AT4G15396/AT2G35380	CIMT1/ATH7/AT4G28940/NAC038/PGSIP5/ALT2/AT5G14130/AT2G33205/AT1G24430/SND3/CYP708A1/HSFB3/MYB69/TLL1/AT2G38390/ZCE1/FACT/AT2G01580/FAR4/MYB52/CYP702A6/AT2G35380	0.235/0.131/0.124/0.097/0.062/0.08/0.082/0.077/0.072/0.072/0.058/0.055/0.049/0.099/0.098/0.132/0.085/0.049/0.066/0.051/0.061/0.061	45.4/41.2/31.1/29.7/22.7/20.9/18.9/18.8/18/17.6/15.5/14.3/13.6/12.5/12.1/12.1/11.5/11.1/10.9/10.4/10.2/9.3
M0225	9	AT5G61570	AT5G61570	RLK-Pelle_LRR-III	46	25	1254	30172	6.9834e-23	5.33843e-21	AT3G12720/AT2G33205/AT1G35250/AT2G18370/AT1G29000/AT3G58550/AT2G35380/AT5G43690/AT2G39490/AT1G34670/AT1G24405/AT3G44540/AT1G17950/AT5G63560/AT1G24430/AT3G47790/AT1G35260/AT1G45201/AT5G58860/AT2G01520/AT4G28940/AT5G36110/AT1G55940/AT1G35255/AT3G03530	MYB67/AT2G33205/ALT2/AT2G18370/AT1G29000/AT3G58550/AT2G35380/AT5G43690/AT2G39490/MYB93/AT1G24405/FAR4/MYB52/FACT/AT1G24430/ATH7/MLP165/TLL1/HORST/ZCE1/AT4G28940/CYP716A1/CYP708A1/AT1G35255/NPC4	0.069/0.079/0.07/0.093/0.055/0.097/0.07/0.05/0.042/0.059/0.044/0.063/0.047/0.074/0.05/0.059/0.063/0.082/0.073/0.107/0.059/0.043/0.039/0.03/0.052	32.6/30.8/25.1/20.5/19.8/19.7/18.9/17.6/17.4/17.4/15.2/15.2/13.8/13.8/13.8/13.6/13.5/13.4/13.1/12.3/11.6/11.3/11/9.5/9.1
M0225	10	AT2G39110	AT2G39110	RLK-Pelle_RLCK-VIIa-2	46	25	1574	30172	1.7212e-20	1.18419e-18	AT3G18400/AT5G14130/AT2G35380/AT5G58860/AT3G44540/AT1G29000/AT1G17950/AT4G26220/AT2G01580/AT1G34670/AT3G62730/AT2G18370/AT1G24430/AT3G58550/AT3G12720/AT2G24430/AT1G08990/AT5G63560/AT2G18360/AT5G36110/AT1G35250/AT4G33450/AT2G46750/AT4G28940/AT4G25240	NAC058/AT5G14130/AT2G35380/HORST/FAR4/AT1G29000/MYB52/CCoAOMT7/AT2G01580/MYB93/AT3G62730/AT2G18370/AT1G24430/AT3G58550/MYB67/NAC038/PGSIP5/FACT/AT2G18360/CYP716A1/ALT2/MYB69/GulLO2/AT4G28940/SKS1	0.093/0.097/0.104/0.129/0.102/0.073/0.073/0.088/0.064/0.068/0.067/0.082/0.049/0.072/0.039/0.043/0.029/0.056/0.044/0.035/0.033/0.025/0.041/0.04/0.026	72.3/69.8/69.8/68.6/67.8/60.2/56.2/54.7/49.9/40.2/30.9/28.1/22.9/19.5/19/17.2/14.3/14.1/13.6/13.4/10.4/10.4/9.8/9.6/9.1
M0225	11	AT1G06840	AT1G06840	RLK-Pelle_LRR-VIII-1	46	26	2113	30172	1.16217e-18	7.26884e-17	AT3G12720/AT5G63560/AT4G33450/AT2G18370/AT3G47790/AT2G18360/AT3G58550/AT2G39490/AT5G36110/AT1G24430/AT5G43690/AT2G46750/AT1G78950/AT2G02850/AT1G35250/AT3G18400/AT2G41690/AT1G17950/AT5G14130/AT1G60095/AT2G24430/AT1G28470/AT3G44540/AT2G33205/AT3G03530/AT5G58860	MYB67/FACT/MYB69/AT2G18370/ATH7/AT2G18360/AT3G58550/AT2G39490/CYP716A1/AT1G24430/AT5G43690/GulLO2/BAS/ARPN/ALT2/NAC058/HSFB3/MYB52/AT5G14130/AT1G60095/NAC038/SND3/FAR4/AT2G33205/NPC4/HORST	0.131/0.182/0.093/0.168/0.124/0.122/0.162/0.07/0.085/0.088/0.077/0.111/0.101/0.14/0.078/0.079/0.063/0.068/0.076/0.077/0.067/0.064/0.072/0.057/0.07/0.08	68.5/47.4/44.2/39.7/34.9/33.9/32.6/27.9/25.9/25.1/24.6/22.8/22.1/20.7/19.1/18.5/17.5/17.3/15.5/14/14/13.4/12.1/10/9.8/9.6
M0225	12	AT1G07560	AT1G07560	RLK-Pelle_LRR-I-1	46	16	552	30172	7.59211e-17	4.35281e-15	AT2G01520/AT2G35380/AT4G28940/AT1G34670/AT5G37990/AT1G35250/AT1G35255/AT3G58550/AT2G46750/AT3G12720/AT2G33205/AT2G38390/AT5G58860/AT3G47790/AT2G18370/AT1G55940	ZCE1/AT2G35380/AT4G28940/MYB93/CIMT1/ALT2/AT1G35255/AT3G58550/GulLO2/MYB67/AT2G33205/AT2G38390/HORST/ATH7/AT2G18370/CYP708A1	0.238/0.121/0.121/0.09/0.171/0.077/0.05/0.111/0.092/0.059/0.066/0.1/0.089/0.067/0.084/0.048	34.9/32.5/28/24.2/23.1/18.5/16/15.6/15.6/14.9/13.2/12.1/11.7/10.6/10.5/10.3
M0225	13	AT1G61480	AT1G61480	RLK-Pelle_DLSV	46	16	673	30172	1.67799e-15	8.88043e-14	AT3G47790/AT4G33450/AT1G35250/AT1G24430/AT2G24430/AT1G60095/AT5G37990/AT3G58550/AT5G43690/AT1G35255/AT3G12720/AT2G02850/AT2G35380/AT1G29000/AT1G28470/AT4G25240	ATH7/MYB69/ALT2/AT1G24430/NAC038/AT1G60095/CIMT1/AT3G58550/AT5G43690/AT1G35255/MYB67/ARPN/AT2G35380/AT1G29000/SND3/SKS1	0.159/0.068/0.083/0.067/0.065/0.074/0.124/0.089/0.048/0.037/0.044/0.081/0.054/0.041/0.044/0.038	81.2/35/30.6/21.2/18.9/18.6/17.8/14.7/14.3/12.5/12.2/10.4/9.9/9.8/9.1/9.1
M0225	14	AT2G26290	ARSK1	RLK-Pelle_RLCK-VIIa-2	46	19	1321	30172	1.81348e-14	8.91194e-13	AT3G44540/AT4G28940/AT1G28470/AT1G34670/AT2G35380/AT3G18400/AT2G02850/AT1G29000/AT5G36110/AT4G26220/AT5G58860/AT2G41690/AT1G60095/AT1G08990/AT2G24430/AT1G17950/AT2G18370/AT3G03530/AT2G46750	FAR4/AT4G28940/SND3/MYB93/AT2G35380/NAC058/ARPN/AT1G29000/CYP716A1/CCoAOMT7/HORST/HSFB3/AT1G60095/PGSIP5/NAC038/MYB52/AT2G18370/NPC4/GulLO2	0.129/0.124/0.088/0.088/0.097/0.081/0.125/0.063/0.059/0.063/0.072/0.041/0.055/0.035/0.047/0.041/0.061/0.051/0.051	67.4/53.4/44.2/42.1/38.4/34.2/30/28.4/22.5/18.3/14.1/13.9/13/13/12.8/11.6/10.1/9.6/9.2
M0225	15	AT2G18470	PERK4	RLK-Pelle_PERK-1	46	21	1771	30172	2.06869e-14	9.48841e-13	AT2G01520/AT2G38390/AT5G37990/AT5G58860/AT3G03530/AT5G63560/AT1G24430/AT2G18370/AT4G28940/AT1G35250/AT3G62730/AT3G18400/AT1G55940/AT2G33205/AT3G44540/AT3G58550/AT2G46750/AT4G25240/AT2G24430/AT3G47790/AT1G08990	ZCE1/AT2G38390/CIMT1/HORST/NPC4/FACT/AT1G24430/AT2G18370/AT4G28940/ALT2/AT3G62730/NAC058/CYP708A1/AT2G33205/FAR4/AT3G58550/GulLO2/SKS1/NAC038/ATH7/PGSIP5	0.262/0.167/0.2/0.136/0.105/0.117/0.075/0.106/0.09/0.066/0.072/0.061/0.047/0.054/0.056/0.071/0.055/0.034/0.039/0.043/-0.026	87.6/66.7/64.7/54.4/43/41/38.3/32.8/32.3/27.9/24.9/22.4/20/18.5/15.3/13.4/11.9/10.3/9.9/9.4/9
M0225	16	AT5G45810	SnRK3.5	CAMK_CAMKL-CHK1	46	17	1002	30172	4.49638e-14	1.93345e-12	AT3G18400/AT1G34670/AT3G44540/AT5G14130/AT1G17950/AT2G35380/AT3G03530/AT5G58860/AT2G01520/AT5G43690/AT4G28940/AT4G26220/AT2G38390/AT2G18370/AT5G63560/AT1G60095/AT1G24430	NAC058/MYB93/FAR4/AT5G14130/MYB52/AT2G35380/NPC4/HORST/ZCE1/AT5G43690/AT4G28940/CCoAOMT7/AT2G38390/AT2G18370/FACT/AT1G60095/AT1G24430	0.101/0.096/0.106/0.084/0.069/0.076/0.075/0.08/0.119/0.046/0.064/0.056/0.076/0.067/0.064/0.048/0.04	49.4/45.6/42.9/31.2/29.4/22.5/18.4/15.8/15.5/15/13.8/13.3/11.9/11.3/10.7/9.5/9.4
M0225	17	AT1G51870	AT1G51870	RLK-Pelle_LRR-I-1	46	17	1053	30172	1.0036e-13	4.06162e-12	AT2G01520/AT2G18370/AT2G33205/AT5G63560/AT4G28940/AT3G44540/AT3G58550/AT3G47790/AT5G37990/AT5G58860/AT2G38390/AT1G24430/AT2G35380/AT5G14130/AT2G41690/AT1G35260/AT1G34670	ZCE1/AT2G18370/AT2G33205/FACT/AT4G28940/FAR4/AT3G58550/ATH7/CIMT1/HORST/AT2G38390/AT1G24430/AT2G35380/AT5G14130/HSFB3/MLP165/MYB93	-0.244/-0.141/-0.094/-0.122/-0.102/-0.094/-0.125/-0.087/-0.145/-0.097/-0.107/-0.06/-0.073/-0.064/-0.049/-0.067/-0.052	39.5/30.4/28.3/23.7/22/21.7/21.3/19.2/18.1/15/14.9/13.5/13.5/12.1/12/10.3/9.3
M0225	18	AT3G23340	ckl10	CK1_CK1	46	22	2464	30172	1.21689e-12	4.65121e-11	AT1G45201/AT4G15396/AT1G35255/AT1G35260/AT1G35250/AT1G29000/AT2G18370/AT3G03530/AT5G37990/AT5G58860/AT1G34670/AT2G02850/AT3G47790/AT2G35380/AT3G44540/AT3G12720/AT5G56620/AT1G60095/AT5G63560/AT3G58550/AT1G24405/AT2G01520	TLL1/CYP702A6/AT1G35255/MLP165/ALT2/AT1G29000/AT2G18370/NPC4/CIMT1/HORST/MYB93/ARPN/ATH7/AT2G35380/FAR4/MYB67/NAC099/AT1G60095/FACT/AT3G58550/AT1G24405/ZCE1	0.164/0.096/0.057/0.101/0.08/0.064/0.101/0.079/0.12/0.088/0.061/0.098/0.064/0.061/0.058/0.04/0.035/0.052/0.064/0.068/0.034/0.09	52.4/38.1/34.2/33.7/32.9/27.5/24.4/20.2/19.6/18.9/18.9/17.1/16.5/14.5/13.3/11.7/10.9/10.9/10.5/10.2/9.6/9.2
M0225	19	AT4G05200	CRK25	RLK-Pelle_DLSV	46	18	1632	30172	9.45792e-12	3.42476e-10	AT1G08990/AT2G46750/AT2G35380/AT5G58860/AT4G28940/AT2G01520/AT3G44540/AT1G24430/AT5G63560/AT1G55940/AT3G47790/AT3G58550/AT2G18370/AT2G18360/AT1G60095/AT2G33205/AT5G14130/AT3G18400	PGSIP5/GulLO2/AT2G35380/HORST/AT4G28940/ZCE1/FAR4/AT1G24430/FACT/CYP708A1/ATH7/AT3G58550/AT2G18370/AT2G18360/AT1G60095/AT2G33205/AT5G14130/NAC058	0.087/0.136/0.114/0.141/0.107/0.168/0.088/0.066/0.096/0.05/0.065/0.088/0.081/0.056/0.055/0.048/0.051/0.044	64.7/51.4/45.2/43.8/34.2/27.5/27.1/22.5/21.1/16.6/15.4/15.4/14.8/11.5/11.3/11.3/11.2/9.3
M0225	20	AT5G58300	AT5G58300	RLK-Pelle_LRR-III	46	19	1948	30172	1.73209e-11	5.95839e-10	AT3G18400/AT5G58860/AT1G34670/AT1G55940/AT2G35380/AT1G29000/AT2G18370/AT5G36110/AT5G56620/AT1G24430/AT1G17950/AT3G44540/AT3G03530/AT5G14130/AT3G12720/AT4G28940/AT1G24405/AT2G33205/AT3G58550	NAC058/HORST/MYB93/CYP708A1/AT2G35380/AT1G29000/AT2G18370/CYP716A1/NAC099/AT1G24430/MYB52/FAR4/NPC4/AT5G14130/MYB67/AT4G28940/AT1G24405/AT2G33205/AT3G58550	0.126/0.159/0.107/0.084/0.109/0.079/0.125/0.075/0.061/0.075/0.069/0.082/0.088/0.069/0.054/0.07/0.044/0.055/0.082	46.8/37.1/35.1/30.7/27.9/25.5/22.9/20.6/19.6/19.3/18.6/16/15.8/13.2/12.8/10.3/9.8/9.7/9.2
M0225	21	AT3G24240	RGI1	RLK-Pelle_LRR-XI-1	46	19	2085	30172	5.59954e-11	1.83452e-09	AT2G46750/AT1G08990/AT3G18400/AT5G63560/AT3G47790/AT2G18370/AT1G24430/AT3G62730/AT3G44540/AT5G58860/AT2G38390/AT3G58550/AT2G24430/AT2G01520/AT2G18360/AT1G45201/AT2G35380/AT5G14130/AT4G15396	GulLO2/PGSIP5/NAC058/FACT/ATH7/AT2G18370/AT1G24430/AT3G62730/FAR4/HORST/AT2G38390/AT3G58550/NAC038/ZCE1/AT2G18360/TLL1/AT2G35380/AT5G14130/CYP702A6	0.196/0.094/0.095/0.133/0.103/0.13/0.083/0.096/0.091/0.114/0.123/0.113/0.072/0.148/0.068/-0.088/0.061/0.056/0.051	103.5/74.2/39.6/38.9/37.2/36.3/33.8/32.3/28.6/28.4/26.9/24.5/24.3/21.4/16.3/14.7/13.3/13/10.3
M0225	22	AT1G61590	SGN1	RLK-Pelle_RLCK-VIIa-2	46	21	2684	30172	6.15277e-11	1.92414e-09	AT5G58860/AT1G34670/AT2G35380/AT2G46750/AT1G35260/AT2G01520/AT2G18370/AT5G63560/AT2G38390/AT4G28940/AT3G44540/AT3G58550/AT3G18400/AT1G35250/AT3G62730/AT5G37990/AT5G14130/AT4G15396/AT1G24430/AT1G78950/AT2G01580	HORST/MYB93/AT2G35380/GulLO2/MLP165/ZCE1/AT2G18370/FACT/AT2G38390/AT4G28940/FAR4/AT3G58550/NAC058/ALT2/AT3G62730/CIMT1/AT5G14130/CYP702A6/AT1G24430/BAS/AT2G01580	0.242/0.156/0.168/0.173/0.159/0.274/0.178/0.163/0.166/0.097/0.089/0.119/0.07/0.067/-0.067/0.116/0.06/-0.059/0.047/-0.053/0.038	125.7/109.5/95.9/82.4/75.5/71.4/68.5/59/48.9/28/27.6/27.4/22.2/21.8/17.2/16.8/14.7/14.5/11.5/10.4/9.9
M0225	23	AT4G20140	SGN3	RLK-Pelle_LRR-XI-1	46	18	1890	30172	1.05908e-10	3.16804e-09	AT1G34670/AT2G24430/AT3G03530/AT2G35380/AT3G44540/AT5G58860/AT1G55940/AT1G29000/AT5G56620/AT4G25240/AT5G36110/AT2G33205/AT1G17950/AT1G35250/AT3G18400/AT5G63560/AT2G39490/AT3G58550	MYB93/NAC038/NPC4/AT2G35380/FAR4/HORST/CYP708A1/AT1G29000/NAC099/SKS1/CYP716A1/AT2G33205/MYB52/ALT2/NAC058/FACT/AT2G39490/AT3G58550	0.079/0.067/0.08/0.071/0.067/0.083/0.042/0.042/0.036/0.039/0.042/0.043/0.038/0.04/0.04/0.056/0.026/0.056	41.7/30.1/27.6/25.7/22.9/22.3/17.4/16.2/15.2/14.9/14.6/12.8/12.7/11.5/11/11/9.4/9.2
M0225	24	AT2G18890	AT2G18890	RLK-Pelle_RLCK-VI	46	18	1961	30172	1.93101e-10	5.53557e-09	AT1G17950/AT5G36110/AT3G12720/AT1G29000/AT2G41690/AT2G35380/AT1G34670/AT1G24405/AT3G18400/AT2G02850/AT4G33450/AT1G24430/AT3G03530/AT4G15396/AT1G78950/AT2G24430/AT2G18370/AT2G33205	MYB52/CYP716A1/MYB67/AT1G29000/HSFB3/AT2G35380/MYB93/AT1G24405/NAC058/ARPN/MYB69/AT1G24430/NPC4/CYP702A6/BAS/NAC038/AT2G18370/AT2G33205	0.08/0.076/0.065/0.065/0.058/0.066/0.058/0.046/0.058/0.091/0.038/0.047/0.061/0.052/0.055/0.042/0.061/0.039	43.2/37.4/31.9/30.7/26.9/18.9/18.8/18.8/18.5/16.4/14.4/13.9/13.4/12.7/12.6/10.5/10.2/9
M0225	25	AT3G46400	AT3G46400	RLK-Pelle_LRR-I-1	46	16	1460	30172	2.0826e-10	5.7313e-09	AT3G58550/AT2G18370/AT5G63560/AT2G01520/AT3G12720/AT4G33450/AT4G26220/AT2G41690/AT3G47790/AT1G24430/AT1G35250/AT2G01580/AT5G58860/AT2G18360/AT3G44540/AT2G33205	AT3G58550/AT2G18370/FACT/ZCE1/MYB67/MYB69/CCoAOMT7/HSFB3/ATH7/AT1G24430/ALT2/AT2G01580/HORST/AT2G18360/FAR4/AT2G33205	-0.154/-0.136/-0.129/-0.195/-0.065/-0.053/-0.077/-0.057/-0.075/-0.057/-0.054/-0.045/-0.075/-0.058/-0.054/-0.046	37.6/33.4/31.1/30.6/23.1/19.7/19.4/18.5/17.1/14.4/12.3/11.5/11/10.4/9.2/9
M0225	26	AT5G65530	ERK1	RLK-Pelle_RLCK-VI	46	17	1850	30172	7.22313e-10	1.91135e-08	AT2G18360/AT3G62730/AT4G15396/AT3G58550/AT1G28470/AT3G47790/AT3G12720/AT5G63560/AT1G45201/AT1G17950/AT5G14130/AT2G18370/AT2G24430/AT2G01580/AT5G58860/AT1G24430/AT4G33450	AT2G18360/AT3G62730/CYP702A6/AT3G58550/SND3/ATH7/MYB67/FACT/TLL1/MYB52/AT5G14130/AT2G18370/NAC038/AT2G01580/HORST/AT1G24430/MYB69	0.092/0.087/0.077/0.09/0.051/0.059/0.043/0.066/-0.07/0.037/0.044/0.059/0.04/0.033/0.054/0.036/0.027	45.6/41.9/35.7/24.4/19.9/19.5/18.3/15.6/14.6/12.7/12.4/12.2/11.9/11.1/10.6/10.5/9.7
M0225	27	AT3G63280	NEK4	NEK	46	16	1596	30172	7.63494e-10	1.9455e-08	AT5G63560/AT5G58860/AT3G58550/AT3G03530/AT2G18370/AT2G46750/AT1G28470/AT2G38390/AT2G18360/AT3G62730/AT1G35250/AT4G33450/AT3G44540/AT3G12720/AT4G15396/AT5G37990	FACT/HORST/AT3G58550/NPC4/AT2G18370/GulLO2/SND3/AT2G38390/AT2G18360/AT3G62730/ALT2/MYB69/FAR4/MYB67/CYP702A6/CIMT1	0.147/0.14/0.13/0.104/0.111/0.097/0.069/0.113/0.079/0.067/0.055/0.042/0.054/0.037/0.046/0.077	59.9/53.4/40.1/39.3/33.5/33.2/28.9/28.7/27.8/20.5/18.6/17.9/13.3/11.1/10.8/9.6
M0225	28	AT5G35580	PBL13	RLK-Pelle_RLCK-VIIa-2	46	14	1186	30172	1.43981e-09	3.53781e-08	AT2G18370/AT3G44540/AT5G58860/AT2G38390/AT5G63560/AT1G24430/AT1G34670/AT3G58550/AT3G12720/AT2G35380/AT2G24430/AT3G03530/AT1G45201/AT2G18360	AT2G18370/FAR4/HORST/AT2G38390/FACT/AT1G24430/MYB93/AT3G58550/MYB67/AT2G35380/NAC038/NPC4/TLL1/AT2G18360	0.108/0.083/0.105/0.109/0.088/0.056/0.049/0.075/0.041/0.055/0.047/0.054/-0.065/0.046	30.4/29.1/29/25.5/21.3/19.4/13.7/13.6/13.3/13.1/12.8/10.7/9.8/9.3
M0225	29	AT1G66830	AT1G66830	RLK-Pelle_LRR-III	46	13	986	30172	1.67806e-09	3.98106e-08	AT2G38390/AT1G35250/AT5G37990/AT2G01520/AT3G18400/AT1G34670/AT3G58550/AT5G63560/AT2G24430/AT4G28940/AT4G33450/AT1G17950/AT3G47790	AT2G38390/ALT2/CIMT1/ZCE1/NAC058/MYB93/AT3G58550/FACT/NAC038/AT4G28940/MYB69/MYB52/ATH7	-0.11/-0.061/-0.114/-0.12/-0.049/-0.046/-0.071/-0.06/-0.041/-0.052/-0.031/-0.037/-0.043	28.2/23.8/20.9/18.5/14.8/13.6/13.1/11.2/11.2/11.1/11.1/10.8/9.2
M0225	30	AT2G25090	SnRK3.18	CAMK_CAMKL-CHK1	46	16	1721	30172	2.2693e-09	5.20425e-08	AT2G46750/AT1G08990/AT2G01580/AT3G58550/AT2G38390/AT5G63560/AT1G35250/AT2G24430/AT2G18370/AT2G01520/AT5G14130/AT4G26220/AT3G18400/AT2G18360/AT1G24430/AT3G47790	GulLO2/PGSIP5/AT2G01580/AT3G58550/AT2G38390/FACT/ALT2/NAC038/AT2G18370/ZCE1/AT5G14130/CCoAOMT7/NAC058/AT2G18360/AT1G24430/ATH7	0.107/0.058/0.06/0.108/0.111/0.091/0.06/0.051/0.073/0.108/0.051/0.052/0.046/0.051/0.04/0.044	45.2/40.8/32.6/31.6/31.1/26.4/24.5/17.6/16.8/16.3/15.1/14.7/13.8/13.5/11.8/10.4
M0225	31	AT2G28960	AT2G28960	RLK-Pelle_LRR-I-1	46	13	1049	30172	3.5321e-09	7.83899e-08	AT2G01520/AT2G46750/AT2G38390/AT4G28940/AT5G63560/AT1G34670/AT1G60095/AT1G35250/AT1G24430/AT3G44540/AT2G18370/AT2G24430/AT4G33450	ZCE1/GulLO2/AT2G38390/AT4G28940/FACT/MYB93/AT1G60095/ALT2/AT1G24430/FAR4/AT2G18370/NAC038/MYB69	0.28/0.158/0.17/0.099/0.108/0.075/0.081/0.062/0.057/0.067/0.08/0.054/0.038	54.4/50.2/37.4/21.6/19.5/19/17.4/14/12.6/12/10.8/10.3/9
M0225	32	AT5G45800	MEE62	RLK-Pelle_LRR-VII-2	46	19	2679	30172	3.8799e-09	8.34179e-08	AT3G47790/AT5G63560/AT3G58550/AT2G18370/AT1G35250/AT5G37990/AT2G46750/AT2G18360/AT5G36110/AT1G08990/AT4G15396/AT2G02850/AT2G01520/AT1G35260/AT3G12720/AT1G78950/AT2G33205/AT4G25240/AT2G38390	ATH7/FACT/AT3G58550/AT2G18370/ALT2/CIMT1/GulLO2/AT2G18360/CYP716A1/PGSIP5/CYP702A6/ARPN/ZCE1/MLP165/MYB67/BAS/AT2G33205/SKS1/AT2G38390	-0.116/-0.144/-0.156/-0.129/-0.086/-0.17/-0.104/-0.089/-0.057/-0.044/-0.063/-0.098/-0.119/-0.066/-0.045/-0.063/-0.053/-0.044/-0.077	39.8/39/38.9/30.5/29.8/29.4/25.7/23.9/15.6/15/13.5/13.4/11.9/11.9/11.7/11.5/11.5/11.3/9.5
M0225	33	AT5G48940	RGI2	RLK-Pelle_LRR-XI-1	46	14	1299	30172	4.61665e-09	9.38405e-08	AT5G37990/AT2G35380/AT2G24430/AT2G01520/AT1G35250/AT5G63560/AT2G18370/AT3G58550/AT4G28940/AT3G47790/AT1G45201/AT2G38390/AT1G24430/AT2G18360	CIMT1/AT2G35380/NAC038/ZCE1/ALT2/FACT/AT2G18370/AT3G58550/AT4G28940/ATH7/TLL1/AT2G38390/AT1G24430/AT2G18360	0.151/0.079/0.065/0.135/0.059/0.085/0.085/0.09/0.072/0.062/0.086/0.086/0.048/0.052	25.3/19.9/18/16.4/15.6/15.3/14.8/14.4/14.2/12.7/12.6/12.5/11.1/9.3
M0225	34	AT1G66460	AT1G66460	RLK-Pelle_RLCK-VI	46	16	1809	30172	4.63747e-09	9.38405e-08	AT3G62730/AT1G24430/AT1G08990/AT2G18360/AT1G28470/AT5G63560/AT2G01580/AT2G46750/AT1G78950/AT2G39490/AT2G24430/AT5G14130/AT2G41690/AT2G18370/AT3G18400/AT1G55940	AT3G62730/AT1G24430/PGSIP5/AT2G18360/SND3/FACT/AT2G01580/GulLO2/BAS/AT2G39490/NAC038/AT5G14130/HSFB3/AT2G18370/NAC058/CYP708A1	0.152/0.07/0.05/0.077/0.066/0.093/0.055/0.078/-0.07/0.042/0.053/0.057/-0.039/0.067/0.045/0.037	80.1/24.6/22.1/21.2/21.1/20/19.8/17.7/17.1/16.3/13.8/13.7/11.3/10.3/9.8/9.6
M0225	35	AT2G23030	SNRK2.9	CAMK_OST1L	46	19	2730	30172	5.30283e-09	1.04239e-07	AT2G18360/AT2G18370/AT2G38390/AT1G55940/AT3G58550/AT2G35380/AT1G60095/AT5G63560/AT1G17950/AT3G44540/AT1G34670/AT1G45201/AT5G37990/AT4G25240/AT5G43690/AT3G12720/AT2G01520/AT5G58860/AT3G47790	AT2G18360/AT2G18370/AT2G38390/CYP708A1/AT3G58550/AT2G35380/AT1G60095/FACT/MYB52/FAR4/MYB93/TLL1/CIMT1/SKS1/AT5G43690/MYB67/ZCE1/HORST/ATH7	0.094/0.116/0.108/0.054/0.097/0.064/0.064/0.074/0.046/0.051/0.045/0.065/0.079/-0.03/0.03/0.031/0.077/0.05/0.039	53.7/51/37/33.8/31.8/25.8/25.7/22.2/21.8/16.7/16.6/14.1/13.8/11.4/11/11/10.7/10.2/10
M0225	36	AT4G14580	SnRK3.3	CAMK_CAMKL-CHK1	46	17	2366	30172	2.92215e-08	5.58456e-07	AT4G26220/AT5G14130/AT3G03530/AT1G35250/AT2G01580/AT4G15396/AT2G18360/AT5G43690/AT3G47790/AT2G18370/AT4G33450/AT3G58550/AT3G62730/AT3G12720/AT1G28470/AT2G24430/AT5G63560	CCoAOMT7/AT5G14130/NPC4/ALT2/AT2G01580/CYP702A6/AT2G18360/AT5G43690/ATH7/AT2G18370/MYB69/AT3G58550/AT3G62730/MYB67/SND3/NAC038/FACT	0.109/0.065/0.072/0.056/0.048/0.062/0.063/0.047/0.062/0.077/0.039/0.079/0.051/0.034/0.037/0.034/0.048	74.1/28.2/25.5/25.3/25.2/24.9/23.9/23.9/23.3/21.9/21.2/20.7/16.3/12.8/11.6/9.8/9.3
M0225	37	AT5G53320	AT5G53320	RLK-Pelle_LRR-III	46	13	1284	30172	3.87616e-08	7.20757e-07	AT3G44540/AT5G58860/AT2G38390/AT1G35260/AT1G35250/AT5G14130/AT3G18400/AT4G33450/AT2G01580/AT1G08990/AT2G02850/AT3G58550/AT1G55940	FAR4/HORST/AT2G38390/MLP165/ALT2/AT5G14130/NAC058/MYB69/AT2G01580/PGSIP5/ARPN/AT3G58550/CYP708A1	0.158/0.109/0.118/0.08/0.064/0.068/0.063/-0.041/0.04/0.034/0.076/0.067/0.036	90.3/28/26.9/21.2/20.9/19.8/19.2/16/11.5/10.8/10.5/9.8/9.3
M0225	38	AT3G17420	GPK1	RLK-Pelle_RLCK-V	46	15	1914	30172	8.04375e-08	1.45634e-06	AT4G26220/AT3G62730/AT1G60095/AT3G03530/AT2G46750/AT1G08990/AT3G58550/AT2G18370/AT2G18360/AT5G63560/AT3G12720/AT1G28470/AT2G24430/AT1G34670/AT3G18400	CCoAOMT7/AT3G62730/AT1G60095/NPC4/GulLO2/PGSIP5/AT3G58550/AT2G18370/AT2G18360/FACT/MYB67/SND3/NAC038/MYB93/NAC058	0.108/0.089/0.087/0.087/0.08/0.045/0.09/0.082/0.058/0.073/0.041/0.045/0.044/-0.043/0.044	42.5/27.6/26.6/22/17.9/17.7/15.5/14.9/12.2/12.1/10.9/10/9.3/9.2/9
M0225	39	AT1G51805	SIF3	RLK-Pelle_LRR-I-1	46	17	2656	30172	1.58135e-07	2.78967e-06	AT1G60095/AT3G47790/AT5G14130/AT2G39490/AT2G18360/AT2G02850/AT5G63560/AT1G24430/AT2G18370/AT3G03530/AT5G43690/AT1G08990/AT3G18400/AT1G17950/AT4G15396/AT3G58550/AT4G26220	AT1G60095/ATH7/AT5G14130/AT2G39490/AT2G18360/ARPN/FACT/AT1G24430/AT2G18370/NPC4/AT5G43690/PGSIP5/NAC058/MYB52/CYP702A6/AT3G58550/CCoAOMT7	0.091/0.086/0.076/0.05/0.077/0.108/0.086/0.055/0.081/0.069/0.044/0.036/0.05/0.043/0.051/0.069/0.048	30.2/26.4/23.8/23/21.3/19.4/17.3/16/15.2/14.8/13.3/11.8/11.7/11.1/10.5/9.7/9.5
M0225	40	AT1G51830	SIF1	RLK-Pelle_LRR-I-1	46	13	1492	30172	2.21132e-07	3.80346e-06	AT3G44540/AT2G46750/AT1G08990/AT5G37990/AT4G28940/AT2G35380/AT2G18370/AT3G47790/AT1G35260/AT1G35250/AT3G58550/AT1G34670/AT3G18400	FAR4/GulLO2/PGSIP5/CIMT1/AT4G28940/AT2G35380/AT2G18370/ATH7/MLP165/ALT2/AT3G58550/MYB93/NAC058	0.083/0.086/0.039/0.095/0.057/0.044/0.054/0.041/0.044/0.033/0.052/0.031/0.031	47.6/40.7/26.4/22.2/19.6/14/13.1/12.5/12.4/11/10.9/9.5/9.2
M0225	41	AT4G31100	AT4G31100	RLK-Pelle_WAK	46	9	653	30172	5.3154e-07	8.9195e-06	AT5G37990/AT1G35260/AT2G01520/AT1G35250/AT2G41690/AT2G38390/AT4G15396/AT4G28940/AT2G33205	CIMT1/MLP165/ZCE1/ALT2/HSFB3/AT2G38390/CYP702A6/AT4G28940/AT2G33205	0.192/0.118/0.161/0.069/0.05/0.094/0.06/0.065/0.05	34.5/32.4/19.7/17.6/13/12.7/11/10.3/9.3
M0226	1	AT5G01060	BSK10	RLK-Pelle_RLCK-XII-1	31	17	921	30172	2.66421e-18	1.26284e-15	AT3G43950/AT3G30840/AT3G06025/AT2G14020/AT1G55591/AT1G32713/AT4G10220/AT2G10990/AT1G24068/AT2G00770/AT4G07545/AT3G23125/AT5G00455/AT1G63760/AT3G08370/AT1G67481/AT2G08035	AT3G43950/AT3G30840/AT3G06025/AT2G14020/MIR158B/MIR829A/AT4G10220/AT2G10990/AT1G24068/AT2G00770/AT4G07545/MIR173/AT5G00455/ATARI6/AT3G08370/MIR839A/ath-MIR5019	0.06/0.045/0.064/0.058/0.042/0.045/0.053/0.037/0.041/0.064/0.023/0.027/0.021/0.036/0.023/0.025/0.014	85.7/83.6/60.6/58/49.8/39.3/29/27.2/25.3/23.5/17.9/17.7/17.2/15.8/13.6/11.7/9.8
M0226	2	AT3G63340	AT3G63340	CMGC_GSKL	31	18	1634	30172	1.53991e-15	3.64959e-13	AT3G43950/AT1G32713/AT3G06025/AT4G10220/AT1G67481/AT2G16360/AT5G07035/AT3G00680/AT3G30840/AT5G00455/AT2G08035/AT2G00770/AT1G24068/AT2G15120/AT1G63760/AT2G10990/AT3G44753/AT3G08370	AT3G43950/MIR829A/AT3G06025/AT4G10220/MIR839A/AT2G16360/AT5G07035/AT3G00680/AT3G30840/AT5G00455/ath-MIR5019/AT2G00770/AT1G24068/AT2G15120/ATARI6/AT2G10990/AT3G44753/AT3G08370	-0.089/-0.091/-0.077/-0.085/-0.063/-0.068/-0.035/-0.074/-0.028/-0.029/-0.025/-0.074/-0.044/-0.068/-0.044/-0.033/-0.057/-0.024	106/88.7/49.6/41.6/39.4/28.7/26.8/20/19.5/18.5/18/17.6/16.5/15/13.6/12.7/10.9/9.5
M0226	3	AT2G35050	AT2G35050	TKL-Pl-6	31	18	4100	30172	8.40831e-09	1.32851e-06	AT3G06025/AT3G43950/AT1G32713/AT4G10220/AT3G30840/AT2G00770/AT3G00680/AT1G67481/AT3G23125/AT1G55591/AT2G14020/AT1G63760/AT5G07035/AT2G08035/AT4G07545/AT2G16360/AT2G10990/AT2G15120	AT3G06025/AT3G43950/MIR829A/AT4G10220/AT3G30840/AT2G00770/AT3G00680/MIR839A/MIR173/MIR158B/AT2G14020/ATARI6/AT5G07035/ath-MIR5019/AT4G07545/AT2G16360/AT2G10990/AT2G15120	-0.143/-0.094/-0.105/-0.139/-0.061/-0.159/-0.133/-0.078/-0.058/-0.053/-0.062/-0.066/-0.031/-0.026/-0.031/-0.055/-0.038/-0.068	107.7/76.8/76.4/70.8/56.4/50.9/40.6/39.8/29.5/29.1/24.9/19.4/14.1/13.3/13/12.8/11.1/10.1
M0226	4	AT3G46760	LecRK-S.3	RLK-Pelle_L-LEC	31	8	481	30172	2.25086e-08	2.66726e-06	AT3G30840/AT2G07525/AT2G14020/AT3G08370/AT4G08645/AT2G16360/AT3G06025/AT3G43950	AT3G30840/AT2G07525/AT2G14020/AT3G08370/AT4G08645/AT2G16360/AT3G06025/AT3G43950	0.036/0.024/0.039/0.032/0.017/0.044/0.037/0.028	25.9/15.2/13.4/13.4/12.1/11/10.7/10.2
M0226	5	AT2G13790	SERK4	RLK-Pelle_LRR-II	31	11	1358	30172	5.43325e-08	5.15072e-06	AT3G06025/AT3G43950/AT4G10220/AT2G00770/AT2G08035/AT5G07875/AT1G55591/AT2G14020/AT3G00680/AT1G32713/AT1G24068	AT3G06025/AT3G43950/AT4G10220/AT2G00770/ath-MIR5019/ath-MIR4245/MIR158B/AT2G14020/AT3G00680/MIR829A/AT1G24068	0.063/0.039/0.048/0.06/0.02/0.027/0.023/0.026/0.042/0.024/0.026	51.7/33.1/21.4/18.4/17.4/15.8/13.5/11.1/10.4/10.3/9.6
M0227	1	AT4G31250	PRK7	RLK-Pelle_LRR-III	35	33	1120	30172	2.19624e-45	9.50973e-43	AT4G16410/AT3G52040/AT1G72610/AT1G75295/AT4G09030/AT5G06860/AT2G46192/AT1G53542/AT2G05810/AT3G51240/AT1G07728/AT5G54569/AT2G31902/AT1G80325/AT1G07897/AT5G09443/AT5G45010/AT3G02832/AT4G19400/AT3G07510/AT4G06695/AT5G15022/AT4G38210/AT1G22250/AT1G20470/AT1G03545/AT1G29535/AT1G01840/AT2G21950/AT5G67110/AT2G20710/AT1G21770/AT2G35420	AT4G16410/AT3G52040/GLP1/AT1G75295/ATAGP10/PGIP1/AT2G46192/AT1G53542/AT2G05810/TT6/AT1G07728/AT5G54569/AT2G31902/AT1G80325/AT1G07897/AT5G09443/DSS1(V)/AT3G02832/AT4G19400/AT3G07510/AT4G06695/AT5G15022/EXPA20/AT1G22250/SAUR60/AT1G03545/AT1G29535/AT1G01840/SKIP6/ALC/AT2G20710/AT1G21770/AT2G35420	0.299/0.228/0.273/0.136/0.224/0.163/0.102/0.109/0.113/0.112/0.067/0.095/0.079/0.08/0.105/0.077/0.109/0.092/0.056/0.084/0.044/0.072/0.059/0.073/0.064/0.056/0.069/0.039/0.065/0.05/0.053/0.075/0.039	128.9/107.7/69.8/69.6/61.7/57.9/53.8/52.2/51/43.7/40.6/37.4/35.3/34.9/33/32.9/31.4/30.7/28/27.5/26.8/24.1/23.9/23.5/22.8/22.7/22.4/21/18.2/16/13.9/13.2/12.2
M0227	2	AT1G69270	RPK1	RLK-Pelle_LRR-XV	35	34	2663	30172	3.78351e-35	8.19129e-33	AT4G16410/AT3G52040/AT4G09030/AT2G21950/AT3G07510/AT2G40205/AT1G29535/AT1G75295/AT5G54569/AT1G80325/AT1G22250/AT1G20470/AT5G15022/AT1G07897/AT5G67110/AT3G02832/AT2G35420/AT1G21770/AT5G09443/AT5G06860/AT2G05810/AT1G01840/AT5G45010/AT4G38210/AT3G11591/AT1G53542/AT1G07728/AT1G72610/AT3G51240/AT2G20710/AT2G31902/AT2G46192/AT4G19400/AT1G03545	AT4G16410/AT3G52040/ATAGP10/SKIP6/AT3G07510/AT2G40205/AT1G29535/AT1G75295/AT5G54569/AT1G80325/AT1G22250/SAUR60/AT5G15022/AT1G07897/ALC/AT3G02832/AT2G35420/AT1G21770/AT5G09443/PGIP1/AT2G05810/AT1G01840/DSS1(V)/EXPA20/AT3G11591/AT1G53542/AT1G07728/GLP1/TT6/AT2G20710/AT2G31902/AT2G46192/AT4G19400/AT1G03545	0.312/0.252/0.287/0.156/0.146/0.294/0.121/0.132/0.125/0.096/0.107/0.094/0.101/0.121/0.082/0.106/0.072/0.125/0.072/0.113/0.083/0.045/0.091/0.056/0.039/0.061/0.042/0.13/0.067/0.057/0.05/0.051/0.038/0.029	223.2/207.6/159.4/158/129.3/107.4/107/105/101.2/78.9/77.8/77.2/73.7/70.2/65.1/64/63.4/55.4/45.8/45/44.7/44.1/35/34.7/34.6/27.2/25.9/25.9/25.5/24.5/23/22.3/21.4/10.3
M0227	3	AT5G13290	SOL2	RLK-Pelle_LRR-XI-2	35	28	2003	30172	3.71779e-27	5.366e-25	AT4G16410/AT3G52040/AT4G09030/AT1G75295/AT2G40205/AT5G15022/AT2G31902/AT5G45010/AT3G07510/AT3G02832/AT1G80325/AT2G21950/AT1G07897/AT4G38210/AT1G03545/AT5G09443/AT2G46192/AT3G11591/AT2G35420/AT1G72610/AT1G21770/AT4G19400/AT2G20710/AT1G53542/AT5G67110/AT1G29535/AT5G54569/AT1G07728	AT4G16410/AT3G52040/ATAGP10/AT1G75295/AT2G40205/AT5G15022/AT2G31902/DSS1(V)/AT3G07510/AT3G02832/AT1G80325/SKIP6/AT1G07897/EXPA20/AT1G03545/AT5G09443/AT2G46192/AT3G11591/AT2G35420/GLP1/AT1G21770/AT4G19400/AT2G20710/AT1G53542/ALC/AT1G29535/AT5G54569/AT1G07728	0.191/0.152/0.18/0.102/0.214/0.088/0.075/0.105/0.079/0.077/0.058/0.062/0.072/0.047/0.046/0.05/0.051/0.031/0.042/0.117/0.076/0.037/0.046/0.045/0.038/0.041/0.042/0.027	72.5/65.9/54.7/54.3/49.3/48.9/42.9/39.6/33/29.7/25.6/22.5/21.7/21.3/20.4/19.5/19.3/18.7/18.7/18.3/18.3/17/14.1/13/12.9/11/10.6/9.5
M0227	4	AT1G08590	PXL1	RLK-Pelle_LRR-XI-1	35	26	1573	30172	1.62367e-26	1.75762e-24	AT5G06860/AT4G09030/AT3G52040/AT4G38210/AT1G75295/AT2G31902/AT5G09443/AT3G07510/AT4G19400/AT1G80325/AT5G67110/AT5G15022/AT1G29535/AT1G07897/AT5G45010/AT5G54569/AT3G51240/AT2G21950/AT1G07728/AT1G53542/AT2G35420/AT2G40205/AT2G05810/AT2G20710/AT3G02832/AT1G21770	PGIP1/ATAGP10/AT3G52040/EXPA20/AT1G75295/AT2G31902/AT5G09443/AT3G07510/AT4G19400/AT1G80325/ALC/AT5G15022/AT1G29535/AT1G07897/DSS1(V)/AT5G54569/TT6/SKIP6/AT1G07728/AT1G53542/AT2G35420/AT2G40205/AT2G05810/AT2G20710/AT3G02832/AT1G21770	0.279/0.311/0.218/0.099/0.115/0.094/0.088/0.105/0.063/0.079/0.068/0.079/0.076/0.09/0.095/0.076/0.082/0.071/0.044/0.061/0.043/0.12/0.052/0.047/0.051/0.063	166.4/118.1/98.9/65.7/51.1/49.6/43.6/42.6/35.2/34.5/29.2/29.1/27.2/24.6/24.4/24.2/23.7/21.6/18.2/17.2/15.1/12.1/11.6/11.1/10/9.5
M0227	5	AT4G28650	PXL2	RLK-Pelle_LRR-XI-1	35	25	1645	30172	2.35634e-24	2.04059e-22	AT3G52040/AT1G75295/AT4G16410/AT4G09030/AT2G21950/AT1G21770/AT5G06860/AT2G05810/AT3G07510/AT1G07728/AT2G31902/AT5G09443/AT5G54569/AT5G15022/AT1G07897/AT1G80325/AT1G22250/AT5G45010/AT3G02832/AT4G38210/AT3G51240/AT1G72610/AT1G03545/AT5G67110/AT2G40205	AT3G52040/AT1G75295/AT4G16410/ATAGP10/SKIP6/AT1G21770/PGIP1/AT2G05810/AT3G07510/AT1G07728/AT2G31902/AT5G09443/AT5G54569/AT5G15022/AT1G07897/AT1G80325/AT1G22250/DSS1(V)/AT3G02832/EXPA20/TT6/GLP1/AT1G03545/ALC/AT2G40205	0.181/0.129/0.176/0.184/0.1/0.123/0.117/0.08/0.081/0.052/0.066/0.062/0.07/0.065/0.08/0.054/0.061/0.077/0.065/0.041/0.057/0.105/0.035/0.036/0.098	90.7/84.1/60.8/55.9/55.6/44.9/40/34.2/33.7/33/32.7/29.2/27.6/26.5/25.8/21.8/21.6/21.6/20.8/16/15.8/14.5/12.4/11.4/10.8
M0227	6	AT4G22730	AT4G22730	RLK-Pelle_LRR-IV	35	24	1990	30172	8.26283e-21	5.96301e-19	AT4G16410/AT2G31902/AT2G40205/AT3G52040/AT1G72610/AT1G22250/AT5G45010/AT1G75295/AT3G02832/AT4G38210/AT1G03545/AT1G07897/AT4G09030/AT1G21770/AT2G21950/AT5G54569/AT1G53542/AT5G15022/AT4G19400/AT1G20470/AT2G46192/AT2G05810/AT1G80325/AT5G06860	AT4G16410/AT2G31902/AT2G40205/AT3G52040/GLP1/AT1G22250/DSS1(V)/AT1G75295/AT3G02832/EXPA20/AT1G03545/AT1G07897/ATAGP10/AT1G21770/SKIP6/AT5G54569/AT1G53542/AT5G15022/AT4G19400/SAUR60/AT2G46192/AT2G05810/AT1G80325/PGIP1	0.12/0.061/0.152/0.093/0.133/0.056/0.069/0.055/0.054/0.039/0.038/0.058/0.088/0.064/0.047/0.046/0.044/0.043/0.03/0.034/0.035/0.037/0.032/0.049	38.5/37.3/33.2/32.8/30.3/24.9/22.8/21.6/19.6/19.5/18.8/18.6/17.8/16.7/16.7/15.9/15.7/15.6/14.7/12.3/11.9/10.6/10.4/10.1
M0227	7	AT2G34180	WL2	CAMK_CAMKL-CHK1	35	19	1019	30172	2.281e-19	1.41096e-17	AT4G16410/AT1G72610/AT1G75295/AT3G52040/AT1G20470/AT3G07510/AT2G35420/AT4G09030/AT4G19400/AT5G54569/AT2G31902/AT5G45010/AT2G40205/AT1G53542/AT1G07897/AT2G21950/AT2G05810/AT3G02832/AT4G38210	AT4G16410/GLP1/AT1G75295/AT3G52040/SAUR60/AT3G07510/AT2G35420/ATAGP10/AT4G19400/AT5G54569/AT2G31902/DSS1(V)/AT2G40205/AT1G53542/AT1G07897/SKIP6/AT2G05810/AT3G02832/EXPA20	0.124/0.134/0.064/0.079/0.047/0.055/0.037/0.081/0.029/0.042/0.035/0.051/0.092/0.038/0.045/0.038/0.035/0.037/0.026	43.3/32.4/30/25.4/23.4/22.7/20.2/15.9/15.2/14.7/13.9/13.8/13.2/12.8/12.1/11.8/10.3/10.1/9.3
M0227	8	AT2G40120	DYRKP-3	CMGC_DYRK-PRP4	35	18	1016	30172	7.06926e-18	3.82624e-16	AT5G45010/AT1G21770/AT5G06860/AT1G72610/AT3G52040/AT2G31902/AT4G16410/AT4G09030/AT2G21950/AT4G19400/AT5G15022/AT2G46192/AT1G22250/AT5G67110/AT2G40205/AT1G07728/AT3G51240/AT3G07510	DSS1(V)/AT1G21770/PGIP1/GLP1/AT3G52040/AT2G31902/AT4G16410/ATAGP10/SKIP6/AT4G19400/AT5G15022/AT2G46192/AT1G22250/ALC/AT2G40205/AT1G07728/TT6/AT3G07510	-0.127/-0.125/-0.096/-0.135/-0.082/-0.05/-0.092/-0.099/-0.052/-0.034/-0.045/-0.041/-0.044/-0.033/-0.092/-0.025/-0.041/-0.039	59/48.1/28.3/24.2/20.5/20.3/18/17.4/16.7/15.5/14.1/13/12.3/10.3/9.9/9.2/9.2/9.1
M0227	9	AT1G73460	DYRKP-2A	CMGC_DYRK-PRP4	35	19	1259	30172	1.15599e-17	5.56158e-16	AT5G45010/AT1G21770/AT2G31902/AT1G72610/AT3G52040/AT4G16410/AT4G19400/AT5G54569/AT5G06860/AT4G06695/AT2G46192/AT4G38210/AT1G75295/AT1G07897/AT2G40205/AT5G15022/AT3G11591/AT2G35420/AT3G51240	DSS1(V)/AT1G21770/AT2G31902/GLP1/AT3G52040/AT4G16410/AT4G19400/AT5G54569/PGIP1/AT4G06695/AT2G46192/EXPA20/AT1G75295/AT1G07897/AT2G40205/AT5G15022/AT3G11591/AT2G35420/TT6	-0.258/-0.265/-0.126/-0.271/-0.168/-0.148/-0.059/-0.084/-0.114/-0.045/-0.073/-0.059/-0.078/-0.088/-0.167/-0.066/-0.035/-0.047/-0.069	88.8/79.4/46.1/35.9/31.3/17.4/17/15.9/15.6/15.2/15.1/13/12.9/12.7/12/11.2/10.1/9.6/9.3
M0227	10	AT3G59110	AT3G59110	RLK-Pelle_RLCK-V	35	17	1736	30172	1.29321e-12	5.59958e-11	AT2G40205/AT4G16410/AT2G21950/AT1G72610/AT1G21770/AT4G09030/AT1G75295/AT3G02832/AT1G29535/AT5G15022/AT1G07897/AT5G45010/AT5G06860/AT1G22250/AT3G52040/AT1G20470/AT4G38210	AT2G40205/AT4G16410/SKIP6/GLP1/AT1G21770/ATAGP10/AT1G75295/AT3G02832/AT1G29535/AT5G15022/AT1G07897/DSS1(V)/PGIP1/AT1G22250/AT3G52040/SAUR60/EXPA20	0.242/0.175/0.103/0.206/0.121/0.154/0.077/0.079/0.069/0.061/0.075/0.078/0.085/0.058/0.081/0.049/0.042	32.5/31.8/30.8/28.2/23.1/20.8/16.2/16/15.9/12.6/12.4/11.9/11.6/10.7/10.2/9.7/9
M0227	11	AT4G32660	AME3	CMGC_CLK	35	19	2518	30172	3.31138e-12	1.30348e-10	AT3G52040/AT2G21950/AT1G75295/AT2G40205/AT4G09030/AT1G20470/AT1G07897/AT1G29535/AT1G22250/AT5G09443/AT1G21770/AT5G15022/AT5G45010/AT4G16410/AT2G05810/AT2G35420/AT5G06860/AT3G02832/AT3G11591	AT3G52040/SKIP6/AT1G75295/AT2G40205/ATAGP10/SAUR60/AT1G07897/AT1G29535/AT1G22250/AT5G09443/AT1G21770/AT5G15022/DSS1(V)/AT4G16410/AT2G05810/AT2G35420/PGIP1/AT3G02832/AT3G11591	0.199/0.139/0.122/0.264/0.2/0.094/0.123/0.096/0.099/0.085/0.132/0.091/0.116/0.154/0.092/0.059/0.104/0.08/0.039	35.9/34.7/25.1/24.1/21.7/21.4/19.9/18.9/18.8/17.8/17.1/16.8/15.9/15.7/15.2/12.2/10.9/10.4/9.6
M0227	12	AT5G40440	MKK3	STE_STE7	35	14	1522	30172	5.56004e-10	2.00625e-08	AT1G75295/AT4G09030/AT5G06860/AT3G52040/AT2G35420/AT2G31902/AT5G54569/AT4G16410/AT5G15022/AT4G06695/AT1G72610/AT1G80325/AT2G05810/AT1G21770	AT1G75295/ATAGP10/PGIP1/AT3G52040/AT2G35420/AT2G31902/AT5G54569/AT4G16410/AT5G15022/AT4G06695/GLP1/AT1G80325/AT2G05810/AT1G21770	0.089/0.137/0.101/0.09/0.046/0.051/0.058/0.095/0.053/0.029/0.104/0.043/0.047/0.062	30.7/23.7/23/17.5/16.7/14.8/14.4/13.9/13.4/11.8/10.8/10.7/9.7/9.2
M0227	13	AT3G57710	RKS1	RLK-Pelle_RLCK-XII-2	35	15	1942	30172	1.2131e-09	4.04054e-08	AT4G16410/AT1G72610/AT3G52040/AT1G75295/AT2G46192/AT1G07897/AT4G09030/AT3G02832/AT2G05810/AT2G31902/AT5G06860/AT1G22250/AT1G21770/AT5G15022/AT1G53542	AT4G16410/GLP1/AT3G52040/AT1G75295/AT2G46192/AT1G07897/ATAGP10/AT3G02832/AT2G05810/AT2G31902/PGIP1/AT1G22250/AT1G21770/AT5G15022/AT1G53542	0.147/0.156/0.103/0.066/0.053/0.069/0.098/0.054/0.045/0.038/0.06/0.042/0.059/0.04/0.041	42.4/30.8/30.2/22.4/20.1/19.5/16.4/14.5/11.6/11.5/11/10.8/10.7/10.6/10.6
M0227	14	AT1G72540	AT1G72540	RLK-Pelle_RLCK-VIIa-2	35	11	838	30172	1.61335e-09	4.98986e-08	AT1G20470/AT3G07510/AT4G16410/AT2G40205/AT1G75295/AT1G29535/AT5G54569/AT2G21950/AT2G05810/AT3G52040/AT1G07897	SAUR60/AT3G07510/AT4G16410/AT2G40205/AT1G75295/AT1G29535/AT5G54569/SKIP6/AT2G05810/AT3G52040/AT1G07897	0.051/0.058/0.085/0.111/0.048/0.043/0.045/0.041/0.04/0.051/0.043	24.3/22.2/18.3/16.9/15.5/15.1/14.4/12.1/11.4/9.9/9.7
M0227	15	AT2G43790	MPK6	CMGC_MAPK	35	19	3808	30172	4.27734e-09	1.23473e-07	AT4G16410/AT2G40205/AT4G09030/AT3G07510/AT2G21950/AT1G75295/AT2G31902/AT3G52040/AT5G54569/AT1G72610/AT5G06860/AT1G80325/AT1G20470/AT4G19400/AT5G15022/AT3G51240/AT1G03545/AT2G05810/AT1G29535	AT4G16410/AT2G40205/ATAGP10/AT3G07510/SKIP6/AT1G75295/AT2G31902/AT3G52040/AT5G54569/GLP1/PGIP1/AT1G80325/SAUR60/AT4G19400/AT5G15022/TT6/AT1G03545/AT2G05810/AT1G29535	0.365/0.442/0.338/0.127/0.121/0.125/0.103/0.166/0.118/0.226/0.144/0.084/0.081/0.063/0.081/0.093/0.059/0.076/0.071	78.7/62.3/57.1/25.5/25.2/24.8/24.6/24.1/23.7/20.1/19.1/16/15.2/14.6/13/12.7/10.4/10.1/10
M0227	16	AT5G47070	PBL19	RLK-Pelle_RLCK-VIIa-2	35	15	2446	30172	2.79734e-08	7.5703e-07	AT4G09030/AT3G52040/AT5G45010/AT4G19400/AT1G72610/AT4G16410/AT2G40205/AT1G75295/AT1G80325/AT5G09443/AT2G46192/AT1G53542/AT3G07510/AT5G06860/AT2G31902	ATAGP10/AT3G52040/DSS1(V)/AT4G19400/GLP1/AT4G16410/AT2G40205/AT1G75295/AT1G80325/AT5G09443/AT2G46192/AT1G53542/AT3G07510/PGIP1/AT2G31902	0.177/0.085/0.074/0.04/0.121/0.097/0.129/0.054/0.044/0.04/0.041/0.045/0.046/0.061/0.037	47.5/19.5/18.1/18.1/17.7/17.6/16.7/14.1/13.7/11.6/11.5/11.5/10.7/10.6/10
M0228	1	AT3G59700	LECRK1	RLK-Pelle_L-LEC	52	44	1192	30172	4.60113e-54	2.27756e-51	AT1G09787/AT4G07070/AT1G78206/AT1G19376/AT1G16635/AT5G07105/AT1G20015/AT5G01775/AT5G02055/AT5G06565/AT4G02555/AT5G07115/AT5G00750/AT1G07393/AT5G07735/AT3G05655/AT4G03925/AT3G09855/AT5G02645/AT1G26233/AT5G09125/AT3G09105/AT5G10572/AT5G09505/AT4G05845/AT3G02435/AT3G00980/AT1G15002/AT3G04975/AT1G48267/AT3G00985/AT1G08103/AT4G03295/AT5G08855/AT3G01316/AT1G06547/AT1G06553/AT5G08850/AT1G53542/AT3G02832/AT2G08760/AT1G07897/AT3G58193/AT4G04475	AT1G09787/AT4G07070/MIR775A/AT1G19376/AT1G16635/AT5G07105/AT1G20015/AT5G01775/AT5G02055/AT5G06565/AT4G02555/AT5G07115/AT5G00750/AT1G07393/AT5G07735/AT3G05655/AT4G03925/AT3G09855/AT5G02645/SNOR95/AT5G09125/AT3G09105/SNOR77/AT5G09505/AT4G05845/AT3G02435/AT3G00980/AT1G15002/AT3G04975/MIR161/AT3G00985/AT1G08103/AT4G03295/AT5G08855/AT3G01316/AT1G06547/AT1G06553/AT5G08850/AT1G53542/AT3G02832/AT2G08760/AT1G07897/AT3G58193/AT4G04475	0.112/0.108/0.107/0.082/0.096/0.102/0.082/0.098/0.061/0.059/0.063/0.046/0.081/0.071/0.079/0.082/0.047/0.052/0.066/0.058/0.086/0.038/0.063/0.045/0.034/0.062/0.028/0.07/0.054/0.035/0.018/0.033/0.051/0.037/0.039/0.047/0.057/0.014/0.044/0.045/0.042/0.049/0.024/0.029	90.3/86.4/83.6/72/67.8/51.7/51.4/51.3/50.1/49/48.6/47.9/47.7/47.7/45/42.5/41.7/36.4/33.7/32.5/30.7/30.5/29.2/28.7/28.5/27.5/26.3/25.7/23.7/20.1/19.9/19.6/19.1/18.2/17.4/15.8/15.4/14.9/13.5/11.5/11.2/11.2/10.3/10.2
M0228	2	AT5G13290	SOL2	RLK-Pelle_LRR-XI-2	52	25	2003	30172	2.55006e-16	6.30656e-14	AT1G06227/AT3G02832/AT1G16635/AT3G03435/AT4G06225/AT3G00980/AT1G07897/AT5G08855/AT2G08760/AT3G00985/AT4G03905/AT1G15002/AT5G10572/AT3G55485/AT5G02055/AT4G07070/AT1G53542/AT5G07105/AT1G08103/AT5G01775/AT3G09105/AT3G09855/AT1G78206/AT3G04775/AT5G09125	AT1G06227/AT3G02832/AT1G16635/AT3G03435/AT4G06225/AT3G00980/AT1G07897/AT5G08855/AT2G08760/AT3G00985/AT4G03905/AT1G15002/SNOR77/AT3G55485/AT5G02055/AT4G07070/AT1G53542/AT5G07105/AT1G08103/AT5G01775/AT3G09105/AT3G09855/MIR775A/AT3G04775/AT5G09125	0.116/0.077/0.063/0.027/0.034/0.027/0.072/0.041/0.057/0.018/0.032/0.058/0.048/0.024/0.034/0.045/0.045/0.052/0.027/0.048/0.024/0.029/0.038/0.026/0.05	69.1/29.7/27.9/25.6/24.4/21.8/21.7/21.1/18.9/18.6/17.1/16.9/16/15/14.8/14.3/13/13/12.1/12/11.9/10.7/10.4/9.9/9.9
M0228	3	intercept	intercept	#N/A	52	39	6560	30172	3.82216e-16	6.30656e-14	AT3G04975/AT1G15002/AT1G16635/AT4G05845/AT1G78206/AT1G09787/AT1G06553/AT5G06565/AT1G07393/AT5G07105/AT1G20015/AT4G02555/AT4G07070/AT4G03905/AT3G05655/AT1G19376/AT3G09855/AT5G09125/AT5G08855/AT5G07735/AT5G02645/AT3G02832/AT2G08760/AT1G06227/AT3G02435/AT1G26233/AT3G04775/AT5G02055/AT1G05913/AT3G58193/AT4G03925/AT5G10572/AT1G48267/AT3G00980/AT4G06225/AT3G03435/AT5G01775/AT5G09505/AT3G55485	AT3G04975/AT1G15002/AT1G16635/AT4G05845/MIR775A/AT1G09787/AT1G06553/AT5G06565/AT1G07393/AT5G07105/AT1G20015/AT4G02555/AT4G07070/AT4G03905/AT3G05655/AT1G19376/AT3G09855/AT5G09125/AT5G08855/AT5G07735/AT5G02645/AT3G02832/AT2G08760/AT1G06227/AT3G02435/SNOR95/AT3G04775/AT5G02055/AT1G05913/AT3G58193/AT4G03925/SNOR77/MIR161/AT3G00980/AT4G06225/AT3G03435/AT5G01775/AT5G09505/AT3G55485	1.981/1.658/1.373/0.757/1.265/1.239/1.502/0.816/1/1.357/1.092/0.796/1.019/0.649/1.099/0.831/0.742/1.299/0.696/0.938/0.909/1.058/0.99/0.955/0.85/0.72/0.585/0.599/0.308/0.492/0.453/0.72/0.477/0.318/0.364/0.284/0.732/0.442/0.315	99.5/47.2/46.5/45.7/38.9/37/33.9/31.6/31.1/30.8/30.6/26.2/26.1/25.3/25.3/24.9/24.7/23.3/21.4/21.4/21.3/20.3/20.1/17.5/17.5/17.1/17/16.5/14.6/14.4/13.3/13/12.9/11.4/10.8/10.5/10.2/9.6/9.3
M0228	4	AT1G29740	AT1G29740	RLK-Pelle_DLSV	52	19	1196	30172	4.42968e-14	5.48173e-12	AT1G20015/AT5G07735/AT3G09855/AT3G05655/AT1G16635/AT1G48267/AT5G02645/AT4G07070/AT4G05845/AT3G02435/AT4G02555/AT1G26233/AT4G06225/AT1G15002/AT1G09787/AT1G19376/AT5G07105/AT5G02055/AT1G07393	AT1G20015/AT5G07735/AT3G09855/AT3G05655/AT1G16635/MIR161/AT5G02645/AT4G07070/AT4G05845/AT3G02435/AT4G02555/SNOR95/AT4G06225/AT1G15002/AT1G09787/AT1G19376/AT5G07105/AT5G02055/AT1G07393	0.056/0.047/0.034/0.044/0.039/0.027/0.037/0.037/0.02/0.036/0.027/0.031/0.02/0.041/0.035/0.028/0.04/0.024/0.029	26.3/17.5/17.1/13.6/13/12.8/11.9/11.6/10.5/10.5/10.5/10.4/10.2/10/10/9.3/9.2/9.1/9
M0228	5	AT5G47070	PBL19	RLK-Pelle_RLCK-VIIa-2	52	24	2446	30172	2.64602e-13	2.61956e-11	AT1G06227/AT5G07105/AT4G03295/AT1G15002/AT1G20015/AT5G07735/AT1G78206/AT5G02645/AT5G06565/AT2G08760/AT1G09787/AT5G08855/AT4G03905/AT1G16635/AT4G07070/AT5G02055/AT1G53542/AT4G06225/AT5G09505/AT3G01316/AT3G09855/AT4G04475/AT3G04975/AT3G02435	AT1G06227/AT5G07105/AT4G03295/AT1G15002/AT1G20015/AT5G07735/MIR775A/AT5G02645/AT5G06565/AT2G08760/AT1G09787/AT5G08855/AT4G03905/AT1G16635/AT4G07070/AT5G02055/AT1G53542/AT4G06225/AT5G09505/AT3G01316/AT3G09855/AT4G04475/AT3G04975/AT3G02435	0.084/0.081/0.067/0.076/0.06/0.06/0.059/0.053/0.038/0.057/0.05/0.036/0.031/0.047/0.046/0.034/0.045/0.024/0.03/0.034/0.03/0.03/0.036/0.038	33.2/27.9/26.9/25.7/23.2/22.2/21.9/18/17.4/16.7/15.5/14.9/14.9/14.6/13.8/13.7/11.5/11.3/11/10.7/10.3/9.3/9.2/9
M0228	6	AT3G25840	PRP4KA	CMGC_DYRK-PRP4	52	25	3305	30172	2.18777e-11	1.80491e-09	AT4G03295/AT5G07735/AT5G07105/AT4G02555/AT1G16635/AT3G04975/AT1G07393/AT1G20015/AT3G09855/AT5G00750/AT3G01316/AT1G48267/AT4G05845/AT1G09787/AT5G09505/AT4G07070/AT1G06553/AT1G26233/AT3G05655/AT1G06547/AT1G19376/AT5G01775/AT3G58193/AT5G07115/AT5G02645	AT4G03295/AT5G07735/AT5G07105/AT4G02555/AT1G16635/AT3G04975/AT1G07393/AT1G20015/AT3G09855/AT5G00750/AT3G01316/MIR161/AT4G05845/AT1G09787/AT5G09505/AT4G07070/AT1G06553/SNOR95/AT3G05655/AT1G06547/AT1G19376/AT5G01775/AT3G58193/AT5G07115/AT5G02645	0.106/0.102/0.121/0.073/0.091/0.082/0.074/0.079/0.059/0.074/0.06/0.047/0.038/0.069/0.05/0.064/0.08/0.053/0.064/0.06/0.047/0.066/0.037/0.032/0.054	31.2/29.5/28.7/25.7/24.6/21.1/20.5/19.2/18.7/15.9/15.9/14.7/14.2/14/13.9/12.7/11.8/11.2/10.6/10.4/9.9/9.7/9.5/9.4/9.1
M0228	7	AT4G24740	FC2	CMGC_CLK	52	20	2589	30172	3.70792e-09	2.54917e-07	AT1G26233/AT1G16635/AT3G09105/AT2G08760/AT4G02555/AT5G02645/AT3G02832/AT3G05655/AT5G09125/AT1G06553/AT4G07070/AT3G01316/AT1G15002/AT1G07393/AT5G00750/AT1G06227/AT1G09787/AT4G06225/AT3G02435/AT4G03905	SNOR95/AT1G16635/AT3G09105/AT2G08760/AT4G02555/AT5G02645/AT3G02832/AT3G05655/AT5G09125/AT1G06553/AT4G07070/AT3G01316/AT1G15002/AT1G07393/AT5G00750/AT1G06227/AT1G09787/AT4G06225/AT3G02435/AT4G03905	0.103/0.116/0.066/0.119/0.081/0.101/0.113/0.104/0.125/0.117/0.085/0.07/0.099/0.073/0.08/0.09/0.078/0.04/0.072/0.045	25.6/25.3/23/21.9/20.8/20/17.6/17.4/16.6/16/14.2/13.7/13.3/13.1/12.3/12.1/11.7/10.1/9.8/9.5
M0228	8	AT4G31250	PRK7	RLK-Pelle_LRR-III	52	14	1120	30172	4.11987e-09	2.54917e-07	AT1G53542/AT5G10572/AT1G07897/AT3G02832/AT1G06227/AT3G55485/AT4G04475/AT5G01775/AT5G02055/AT1G05913/AT3G01316/AT1G15002/AT5G08855/AT1G05997	AT1G53542/SNOR77/AT1G07897/AT3G02832/AT1G06227/AT3G55485/AT4G04475/AT5G01775/AT5G02055/AT1G05913/AT3G01316/AT1G15002/AT5G08855/AT1G05997	0.109/0.083/0.105/0.092/0.076/0.029/0.04/0.057/0.036/0.019/0.036/0.051/0.032/0.019	52.2/33.6/33/30.7/22.6/15.1/13.6/12.6/12.3/11.1/9.9/9.8/9.8/9.1
M0228	9	AT5G20480	EFR	RLK-Pelle_LRR-XII-1	52	19	2405	30172	7.35502e-09	4.04526e-07	AT1G07393/AT5G07735/AT5G07105/AT1G78206/AT1G06553/AT1G09787/AT3G55485/AT3G00980/AT4G03295/AT1G20015/AT5G02055/AT3G05655/AT1G08103/AT5G09505/AT5G01775/AT3G09855/AT1G05913/AT4G03905/AT5G08850	AT1G07393/AT5G07735/AT5G07105/MIR775A/AT1G06553/AT1G09787/AT3G55485/AT3G00980/AT4G03295/AT1G20015/AT5G02055/AT3G05655/AT1G08103/AT5G09505/AT5G01775/AT3G09855/AT1G05913/AT4G03905/AT5G08850	0.052/0.049/0.058/0.047/0.052/0.041/0.021/0.019/0.039/0.037/0.027/0.04/0.024/0.026/0.041/0.026/0.013/0.021/0.01	28.2/19.9/19.6/18.4/14.4/14.4/13.9/13.5/12.9/12.4/11.8/11.6/11.4/11.4/11.1/10.4/9.7/9.5/9.4
M0228	10	AT5G58950	AT5G58950	TKL-Pl-4	52	21	3310	30172	4.25128e-08	2.10438e-06	AT3G02435/AT1G07393/AT1G20015/AT4G07070/AT1G09787/AT5G07115/AT1G78206/AT1G08103/AT3G04775/AT5G07735/AT5G06565/AT4G03295/AT3G58193/AT4G03925/AT5G07105/AT4G04475/AT3G55485/AT5G02055/AT3G09855/AT1G48267/AT5G02645	AT3G02435/AT1G07393/AT1G20015/AT4G07070/AT1G09787/AT5G07115/MIR775A/AT1G08103/AT3G04775/AT5G07735/AT5G06565/AT4G03295/AT3G58193/AT4G03925/AT5G07105/AT4G04475/AT3G55485/AT5G02055/AT3G09855/MIR161/AT5G02645	-0.127/-0.109/-0.12/-0.119/-0.118/-0.061/-0.099/-0.064/-0.069/-0.096/-0.063/-0.088/-0.055/-0.051/-0.096/-0.062/-0.041/-0.058/-0.055/-0.048/-0.068	26.9/26.2/26/24.9/23.9/20.4/17.2/16.7/16.7/16.1/14/13.3/13/12.2/11.3/11.2/11.1/11.1/10.3/9.4/9
M0229	1	AT1G61610	AT1G61610	RLK-Pelle_DLSV	44	30	1445	30172	1.14924e-29	9.05601e-27	AT5G28237/AT4G11911/AT4G16590/AT4G16730/AT3G11480/AT2G30830/AT4G13410/AT5G07010/AT1G19640/AT4G18440/AT1G51780/AT3G03480/AT2G44578/AT1G76790/AT2G20340/AT4G11310/AT2G03980/AT2G22200/AT4G10290/AT5G38130/AT4G16740/AT4G02360/AT4G35160/AT2G24210/AT2G46520/AT1G07747/AT1G54010/AT4G15200/AT5G16450/AT1G07750	AT5G28237/AT4G11911/CSLA01/TPS02/BSMT1/AT2G30830/CSLA15/ST2A/JMT/AT4G18440/ILL5/CHAT/AT2G44578/IGMT5/AtAAS/CP1/AT2G03980/AT2G22200/AT4G10290/AT5G38130/TPS03/AT4G02360/ASMT/TPS10/AT2G46520/AT1G07747/GLL23/FH3/AT5G16450/AT1G07750	0.163/0.131/0.239/0.114/0.152/0.087/0.137/0.172/0.119/0.101/0.11/0.108/0.071/0.107/0.07/0.094/0.074/0.081/0.056/0.053/0.098/0.068/0.082/0.076/0.026/0.009/0.076/0.057/0.03/0.033	130.5/106.3/94.5/85.4/71.6/70.8/65/52.1/47.1/44.7/44.4/40.7/33.7/33.6/32.1/31.3/29.5/27.7/27.2/26.4/24.4/21.8/18.7/18.1/17.8/14.7/13.2/12.3/12.3/10
M0229	2	AT4G31110	AT4G31110	RLK-Pelle_WAK	44	26	950	30172	3.83989e-28	1.51292e-25	AT4G10290/AT5G38130/AT4G11911/AT3G11480/AT4G13410/AT2G30830/AT2G24210/AT1G51780/AT4G18440/AT1G76790/AT3G26330/AT4G15200/AT1G07750/AT4G02360/AT4G16730/AT5G28237/AT4G11310/AT5G07010/AT1G07747/AT2G23560/AT4G21830/AT4G16590/AT5G67180/AT2G03980/AT1G54010/AT2G06255	AT4G10290/AT5G38130/AT4G11911/BSMT1/CSLA15/AT2G30830/TPS10/ILL5/AT4G18440/IGMT5/CYP71B37/FH3/AT1G07750/AT4G02360/TPS02/AT5G28237/CP1/ST2A/AT1G07747/MES7/MSRB7/CSLA01/TOE3/AT2G03980/GLL23/ELF4-L3	0.132/0.123/0.134/0.18/0.162/0.098/0.16/0.14/0.122/0.135/0.096/0.112/0.068/0.088/0.072/0.078/0.093/0.125/0.012/0.057/0.081/0.108/0.053/0.058/0.089/0.05	94.4/87.7/72/65.7/58.5/57.9/50.5/46.3/42.3/34.8/29.8/29.6/26.7/23.7/22.9/20.5/19.9/18.4/17.9/14.1/13.3/13.3/12.2/12/11.8/10.7
M0229	3	AT4G10390	AT4G10390	RLK-Pelle_RLCK-XIII	44	18	1028	30172	1.47574e-15	3.87628e-13	AT2G44578/AT2G30830/AT2G46520/AT4G18440/AT4G11911/AT5G38130/AT5G28237/AT4G13410/AT1G76790/AT4G02360/AT3G53790/AT5G15240/AT4G35160/AT1G51780/AT2G22200/AT2G20340/AT1G54010/AT4G16590	AT2G44578/AT2G30830/AT2G46520/AT4G18440/AT4G11911/AT5G38130/AT5G28237/CSLA15/IGMT5/AT4G02360/TRFL4/AT5G15240/ASMT/ILL5/AT2G22200/AtAAS/GLL23/CSLA01	0.123/0.096/0.052/0.116/0.093/0.077/0.1/0.106/0.104/0.067/0.023/0.054/0.079/0.06/0.056/0.044/0.071/0.077	83.4/72.2/55.3/49.4/45.8/45.4/42.3/33.2/26.9/18.3/16.7/15.3/14.7/11.9/11.8/11/9.8/9
M0229	4	AT4G36950	MAPKKK21	STE_STE11	44	19	1329	30172	7.45589e-15	1.46881e-12	AT5G28237/AT3G53790/AT3G11480/AT2G44578/AT1G51780/AT4G21830/AT2G30830/AT4G16740/AT2G24210/AT3G03480/AT2G06255/AT1G19640/AT4G13790/AT4G16730/AT2G20340/AT5G15240/AT5G16450/AT5G67180/AT2G46520	AT5G28237/TRFL4/BSMT1/AT2G44578/ILL5/MSRB7/AT2G30830/TPS03/TPS10/CHAT/ELF4-L3/JMT/SAUR25/TPS02/AtAAS/AT5G15240/AT5G16450/TOE3/AT2G46520	0.159/0.047/0.153/0.097/0.118/0.13/0.056/0.097/0.079/0.073/0.055/0.07/0.033/0.049/0.043/0.041/0.026/0.038/0.019	139.5/86/81.2/69/57.1/56.7/33.9/27/22.1/21.3/21/18.8/18.5/18.5/13.7/11.6/10.7/10.6/10.5
M0229	5	AT4G23050	AT4G23050	TKL_CTR1-DRK-2	44	24	2710	30172	2.04408e-14	3.22147e-12	AT4G18440/AT1G51780/AT2G30830/AT5G43745/AT1G54010/AT4G11911/AT4G02360/AT1G76790/AT4G35160/AT2G20340/AT2G22200/AT3G26330/AT2G24210/AT4G13410/AT4G16740/AT2G06255/AT5G16450/AT3G11480/AT4G16590/AT1G19640/AT2G03980/AT1G07747/AT4G21830/AT4G10290	AT4G18440/ILL5/AT2G30830/AT5G43745/GLL23/AT4G11911/AT4G02360/IGMT5/ASMT/AtAAS/AT2G22200/CYP71B37/TPS10/CSLA15/TPS03/ELF4-L3/AT5G16450/BSMT1/CSLA01/JMT/AT2G03980/AT1G07747/MSRB7/AT4G10290	0.16/0.153/0.095/0.096/0.184/0.099/0.111/0.138/0.122/0.078/0.093/0.085/0.106/0.097/0.105/0.064/0.043/0.087/0.113/0.08/0.063/0.01/0.074/0.043	59.9/45.9/45.1/43.8/39.2/33.5/31.1/30.2/22/21.2/20.1/19.3/18.9/18.2/15.3/14/13.6/13.4/12.2/12/12/9.6/9.4/9
M0229	6	AT1G07150	MAPKKK13	STE_STE11	44	16	1212	30172	6.00963e-12	7.89265e-10	AT3G11480/AT4G16740/AT5G38130/AT2G22200/AT2G23560/AT5G43745/AT5G28237/AT1G19640/AT1G76790/AT4G16730/AT4G10290/AT2G03980/AT4G21830/AT4G13410/AT2G44578/AT2G24210	BSMT1/TPS03/AT5G38130/AT2G22200/MES7/AT5G43745/AT5G28237/JMT/IGMT5/TPS02/AT4G10290/AT2G03980/MSRB7/CSLA15/AT2G44578/TPS10	-0.112/-0.096/-0.048/0.07/-0.045/-0.037/-0.048/-0.057/-0.06/-0.039/-0.032/-0.041/-0.049/-0.046/-0.033/-0.048	46.5/27.5/26/24/16.2/15.5/15/13.5/13.3/13/11.5/11.3/9.5/9.5/9.4/9.4
M0229	7	AT5G24080	AT5G24080	RLK-Pelle_SD-2b	44	17	1479	30172	9.68071e-12	1.08977e-09	AT1G51780/AT2G30830/AT4G10290/AT3G11480/AT4G02360/AT4G18440/AT1G19640/AT1G76790/AT4G21830/AT4G16590/AT2G22200/AT4G15200/AT5G07010/AT4G16730/AT4G13790/AT1G54010/AT3G03480	ILL5/AT2G30830/AT4G10290/BSMT1/AT4G02360/AT4G18440/JMT/IGMT5/MSRB7/CSLA01/AT2G22200/FH3/ST2A/TPS02/SAUR25/GLL23/CHAT	0.197/0.109/0.095/0.145/0.095/0.063/0.067/0.071/-0.068/0.089/0.055/0.056/0.079/0.039/-0.025/0.067/0.051	157.9/124.7/85.9/74.4/48.4/20.2/17.8/17.6/16.9/15.8/15.3/13.6/13.3/12/11.9/11.8/11
M0229	8	AT1G72180	CEPR2	RLK-Pelle_LRR-XI-1	44	21	2666	30172	1.87071e-11	1.84265e-09	AT5G28237/AT4G02360/AT2G20340/AT3G11480/AT1G54010/AT5G43745/AT4G18440/AT4G13410/AT1G76790/AT2G06255/AT3G26330/AT4G16730/AT4G10290/AT4G16590/AT2G22200/AT2G44578/AT2G24210/AT3G53790/AT2G30830/AT4G35160/AT3G16490	AT5G28237/AT4G02360/AtAAS/BSMT1/GLL23/AT5G43745/AT4G18440/CSLA15/IGMT5/ELF4-L3/CYP71B37/TPS02/AT4G10290/CSLA01/AT2G22200/AT2G44578/TPS10/TRFL4/AT2G30830/ASMT/IQD26	0.115/0.107/0.09/0.128/0.154/0.074/0.102/0.115/0.125/0.075/0.073/0.059/0.052/0.116/0.068/0.052/0.075/0.022/0.04/0.07/0.036	43.9/34.9/34.2/34.1/33.6/32.2/30.3/30.1/30.1/23.2/17.5/15.9/15.6/15.2/13.3/12.2/12/11.5/10.7/9.3/9.2
M0229	9	AT1G64210	AT1G64210	RLK-Pelle_LRR-III	44	12	681	30172	1.73044e-10	1.51509e-08	AT1G76790/AT1G51780/AT4G18440/AT1G54010/AT5G28237/AT3G26330/AT4G02360/AT4G13410/AT5G43745/AT5G07010/AT2G30830/AT4G11911	IGMT5/ILL5/AT4G18440/GLL23/AT5G28237/CYP71B37/AT4G02360/CSLA15/AT5G43745/ST2A/AT2G30830/AT4G11911	0.126/0.102/0.083/0.117/0.072/0.073/0.072/0.078/0.046/0.101/0.043/0.05	25.9/21.5/17.2/16.8/14.8/14.8/13.8/12.3/11.1/10.5/9.9/9.2
M0229	10	AT3G59350	AT3G59350	RLK-Pelle_RLCK-VIII	44	19	2414	30172	2.69249e-10	1.93061e-08	AT4G13410/AT1G54010/AT1G20030/AT4G35160/AT4G16740/AT3G11480/AT1G51780/AT1G76790/AT5G07010/AT4G18440/AT5G43745/AT2G20340/AT2G22200/AT4G16730/AT4G16590/AT4G21830/AT2G23560/AT1G19640/AT2G30830	CSLA15/GLL23/AT1G20030/ASMT/TPS03/BSMT1/ILL5/IGMT5/ST2A/AT4G18440/AT5G43745/AtAAS/AT2G22200/TPS02/CSLA01/MSRB7/MES7/JMT/AT2G30830	-0.15/-0.19/0.133/-0.134/0.124/-0.097/-0.087/0.098/-0.121/-0.075/-0.052/-0.058/-0.069/-0.053/-0.101/-0.075/-0.045/-0.062/-0.036	51.6/50.7/48.6/32.1/25.5/20.3/18.9/18.7/17.6/17.2/16.6/15.1/13.9/13.3/11.9/11.8/9.3/9.3/9.1
M0229	11	AT1G34210	SERK2	RLK-Pelle_LRR-II	44	17	1830	30172	2.69501e-10	1.93061e-08	AT1G07750/AT2G20340/AT4G10290/AT3G11480/AT5G43745/AT3G11470/AT4G16590/AT5G28235/AT2G22200/AT2G03980/AT2G23560/AT2G30830/AT2G06255/AT4G13410/AT4G16730/AT4G11911/AT3G26330	AT1G07750/AtAAS/AT4G10290/BSMT1/AT5G43745/PPT/CSLA01/AT5G28235/AT2G22200/AT2G03980/MES7/AT2G30830/ELF4-L3/CSLA15/TPS02/AT4G11911/CYP71B37	0.09/0.101/0.083/0.13/0.062/0.052/0.136/0.035/0.079/0.07/0.06/0.047/0.056/0.071/0.049/0.051/0.056	41.1/37.9/34.3/31.1/20.2/18.8/18.4/16.4/15.6/15.5/14/12.4/11.8/10.8/10/9.9/9.4
M0229	12	AT2G32510	MAPKKK17	STE_STE11	44	16	1747	30172	1.32118e-09	8.67576e-08	AT1G76790/AT4G02360/AT2G22200/AT4G11911/AT4G35160/AT5G38130/AT4G13410/AT1G54010/AT1G51780/AT4G16590/AT4G18440/AT4G10290/AT2G44578/AT2G30830/AT2G23560/AT2G46520	IGMT5/AT4G02360/AT2G22200/AT4G11911/ASMT/AT5G38130/CSLA15/GLL23/ILL5/CSLA01/AT4G18440/AT4G10290/AT2G44578/AT2G30830/MES7/AT2G46520	0.127/0.094/0.099/0.08/0.116/0.062/0.097/0.12/0.069/0.1/0.058/0.042/0.046/0.038/0.045/0.022	56/49.6/48.9/48.1/43.8/42/39.5/37.7/21.4/20.5/18.4/18.4/17.5/16.5/15.8/15.3
M0229	13	AT4G22130	SRF8	RLK-Pelle_LRR-V	44	16	1892	30172	4.16244e-09	2.52308e-07	AT1G76790/AT5G16450/AT1G54010/AT4G21830/AT1G07750/AT2G24210/AT4G16730/AT4G11911/AT5G28237/AT3G11480/AT2G06255/AT3G26330/AT4G10290/AT4G35160/AT1G51780/AT5G38130	IGMT5/AT5G16450/GLL23/MSRB7/AT1G07750/TPS10/TPS02/AT4G11911/AT5G28237/BSMT1/ELF4-L3/CYP71B37/AT4G10290/ASMT/ILL5/AT5G38130	0.178/0.079/0.19/0.122/0.072/0.118/0.078/0.074/0.082/0.099/0.07/0.074/0.052/0.093/0.079/0.047	41.1/35.9/34.6/20.4/20.4/19.5/18.5/15.9/15.7/14.3/13.9/12.7/11/11/10.9/9.7
M0229	14	AT4G38470	STY46	TKL-Pl-4	44	20	3414	30172	1.31622e-08	7.40844e-07	AT4G18440/AT4G13410/AT1G19640/AT4G02360/AT5G38130/AT5G07010/AT5G28237/AT1G51780/AT2G24210/AT2G22200/AT2G23560/AT4G16590/AT4G16740/AT5G43745/AT4G21830/AT4G11911/AT5G15240/AT3G03480/AT1G76790/AT4G10290	AT4G18440/CSLA15/JMT/AT4G02360/AT5G38130/ST2A/AT5G28237/ILL5/TPS10/AT2G22200/MES7/CSLA01/TPS03/AT5G43745/MSRB7/AT4G11911/AT5G15240/CHAT/IGMT5/AT4G10290	0.142/0.138/0.136/0.106/0.073/0.155/0.083/0.09/0.094/0.079/0.062/0.117/0.095/0.049/0.084/0.057/0.056/0.072/0.078/0.043	49.1/36.9/34.5/29.4/27.4/24.1/20/17.3/15.6/15/14.2/13.4/13.2/12.7/12.5/11.9/11.2/10.8/10.6/9.6
M0229	15	AT1G70130	LecRK-V.2	RLK-Pelle_L-LEC	44	12	1020	30172	1.62341e-08	8.52833e-07	AT4G13410/AT2G46520/AT2G30830/AT4G18440/AT4G21830/AT4G02360/AT3G26330/AT4G16590/AT1G19640/AT2G44578/AT1G07750/AT3G03480	CSLA15/AT2G46520/AT2G30830/AT4G18440/MSRB7/AT4G02360/CYP71B37/CSLA01/JMT/AT2G44578/AT1G07750/CHAT	-0.116/0.039/0.059/-0.083/0.099/-0.068/-0.065/-0.109/-0.076/0.053/-0.042/-0.064	30.8/25/21.8/20.5/19.5/14.9/14.2/13.7/13.1/12.7/11/10
M0229	16	AT3G57830	AT3G57830	RLK-Pelle_LRR-III	44	12	1031	30172	1.8274e-08	8.99994e-07	AT3G03480/AT4G11911/AT4G13410/AT4G11310/AT5G07010/AT2G30830/AT2G24210/AT1G54010/AT4G10290/AT3G11480/AT4G16590/AT1G51780	CHAT/AT4G11911/CSLA15/CP1/ST2A/AT2G30830/TPS10/GLL23/AT4G10290/BSMT1/CSLA01/ILL5	0.107/0.077/0.088/0.086/0.115/0.047/0.08/0.088/0.044/0.07/0.092/0.061	24.7/23.1/16.9/16.2/14.8/13.3/12.8/10.9/10.8/10/9.4/9
M0229	17	AT3G19100	TAGK2	CAMK_CDPK	44	18	2834	30172	2.87894e-08	1.33447e-06	AT3G11480/AT4G13790/AT4G35160/AT4G13410/AT5G43745/AT2G30830/AT4G16730/AT4G16590/AT3G03480/AT1G51780/AT2G24210/AT2G23560/AT4G02360/AT5G07010/AT5G28237/AT2G22200/AT4G10290/AT2G03980	BSMT1/SAUR25/ASMT/CSLA15/AT5G43745/AT2G30830/TPS02/CSLA01/CHAT/ILL5/TPS10/MES7/AT4G02360/ST2A/AT5G28237/AT2G22200/AT4G10290/AT2G03980	0.176/0.081/0.178/0.149/0.091/0.085/0.093/0.178/0.121/0.115/0.125/0.086/0.094/0.146/0.076/0.081/0.053/0.066	41.2/40.7/36.1/32.7/30.9/29.2/25.1/22.9/21.9/21.1/20.9/20.3/17.9/16.5/12.9/12.3/10.9/10.5
M0229	18	AT5G01850	AT5G01850	TKL-Pl-4	44	15	2172	30172	2.13858e-07	9.36223e-06	AT4G18440/AT4G13410/AT5G43745/AT4G02360/AT1G54010/AT1G07750/AT4G16590/AT3G03480/AT5G28237/AT2G23560/AT1G20030/AT2G06255/AT3G11470/AT2G46520/AT2G22200	AT4G18440/CSLA15/AT5G43745/AT4G02360/GLL23/AT1G07750/CSLA01/CHAT/AT5G28237/MES7/AT1G20030/ELF4-L3/PPT/AT2G46520/AT2G22200	0.197/0.176/0.092/0.104/0.127/0.062/0.133/0.084/0.069/0.06/0.073/0.06/0.041/0.028/0.064	82.5/53/37.3/25.2/17.8/17.2/15.2/12.8/12.4/11.9/11.9/11.5/10.1/9.9/9.2
M0230	1	AT5G63710	AT5G63710	RLK-Pelle_LRR-II	49	39	2021	30172	4.89627e-37	3.98067e-34	AT4G01440/AT1G49470/AT4G01450/AT1G71960/AT5G14940/AT1G01070/AT2G21560/AT2G37460/AT3G11930/AT1G31770/AT2G40900/AT1G44800/AT1G16310/AT3G62040/AT2G24762/AT1G12200/AT4G34600/AT2G18570/AT1G10682/AT2G39510/AT4G08290/AT4G25760/AT4G31730/AT1G32450/AT2G19110/AT3G30340/AT1G76800/AT1G18880/AT5G43180/AT3G25190/AT3G08040/AT1G20160/AT4G31330/AT1G11080/AT1G77885/AT4G22790/AT4G30110/AT3G23430/AT3G01350	UMAMIT31/AT1G49470/UMAMIT30/ATABCG25/AT5G14940/UMAMIT28/AT2G21560/UMAMIT12/AT3G11930/AtABCG14/UMAMIT11/UMAMIT18/AT1G16310/AT3G62040/GDU4/FMO/CIF2/AT2G18570/sORF1/UMAMIT14/UMAMIT20/GDU2/GDU1/NRT1.5/HMA4/UMAMIT32/VTL2/NRT1.9/AT5G43180/VTL5/MAN1/SBT5.2(b)/AT4G31330/scpl31/AT1G77885/RHC1/HMA2/PHO1/AT3G01350	0.241/0.229/0.221/0.164/0.167/0.202/0.155/0.212/0.186/0.13/0.132/0.199/0.113/0.152/0.15/0.139/0.121/0.117/0.142/0.179/0.168/0.101/0.107/0.162/0.081/0.088/0.115/0.085/0.101/0.127/0.103/0.106/0.106/0.117/0.073/0.062/0.087/0.07/0.051	144.1/122.7/116.4/87.9/84.3/80.8/77.6/76.3/73.2/51.3/50.2/48.6/47.7/47.1/43.4/42.8/42.5/41.8/41.4/38.9/38.7/30.6/30.2/29.4/27.3/26.1/24.4/23.5/22.3/21/19.1/18.6/18.1/17.8/14.2/13.2/12.8/10/9.1
M0230	2	AT4G40010	SRK2F	CAMK_OST1L	49	32	1920	30172	9.18225e-27	3.73258e-24	AT2G28780/AT1G32450/AT3G62040/AT4G08300/AT5G10580/AT5G43180/AT4G08290/AT1G44800/AT3G23430/AT1G01070/AT4G01430/AT2G18570/AT2G40900/AT3G08040/AT2G37460/AT1G11080/AT1G71960/AT3G25190/AT1G49470/AT1G21140/AT4G34600/AT1G20160/AT4G01450/AT1G13600/AT4G31730/AT2G39510/AT2G19110/AT5G14940/AT1G77885/AT4G36060/AT1G76800/AT4G31330	AT2G28780/NRT1.5/AT3G62040/UMAMIT17/AT5G10580/AT5G43180/UMAMIT20/UMAMIT18/PHO1/UMAMIT28/UMAMIT29/AT2G18570/UMAMIT11/MAN1/UMAMIT12/scpl31/ATABCG25/VTL5/AT1G49470/VTL1/CIF2/SBT5.2(b)/UMAMIT30/bZIP58/GDU1/UMAMIT14/HMA4/AT5G14940/AT1G77885/bHLH11/VTL2/AT4G31330	0.21/0.171/0.123/0.153/0.093/0.095/0.119/0.12/0.094/0.091/0.105/0.065/0.065/0.075/0.075/0.086/0.053/0.082/0.058/0.058/0.042/0.054/0.043/0.041/0.041/0.06/0.032/0.037/0.039/0.033/0.044/0.046	172.6/86.3/81.9/68.4/59.5/52.7/51.9/48.1/45.8/44.9/43.4/34.7/33.2/27.4/26.7/25.8/25.7/23.3/22.3/15.6/14.8/13.3/12.9/12.8/12.6/12.6/12.1/11.9/11.2/10.5/9.9/9.4
M0230	3	AT3G25560	NIK2	RLK-Pelle_LRR-II	49	27	1680	30172	1.68038e-21	4.55382e-19	AT2G40900/AT5G57685/AT4G34600/AT1G44800/AT1G16310/AT3G30340/AT2G21560/AT4G31730/AT1G01070/AT4G01450/AT4G25760/AT1G18880/AT3G23430/AT2G24762/AT1G31770/AT1G10682/AT4G08290/AT5G43180/AT2G39510/AT4G01440/AT1G21140/AT4G30110/AT2G19110/AT1G32450/AT1G76800/AT1G13600/AT5G15830	UMAMIT11/LSB1/CIF2/UMAMIT18/AT1G16310/UMAMIT32/AT2G21560/GDU1/UMAMIT28/UMAMIT30/GDU2/NRT1.9/PHO1/GDU4/AtABCG14/sORF1/UMAMIT20/AT5G43180/UMAMIT14/UMAMIT31/VTL1/HMA2/HMA4/NRT1.5/VTL2/bZIP58/bZIP3	0.104/0.107/0.096/0.143/0.082/0.078/0.079/0.087/0.099/0.084/0.076/0.073/0.09/0.084/0.067/0.077/0.093/0.07/0.092/0.063/0.075/0.075/0.044/0.084/0.064/0.051/0.055	37.7/36.5/32.8/30.7/30.7/24.8/24.7/24.3/24.2/21.1/21/20.9/19.4/17.1/16.9/15.2/14.7/13.5/13.1/12.8/11.6/11.4/10.2/10.1/9.5/9.2/9
M0230	4	AT5G49660	XIP1	RLK-Pelle_LRR-XI-1	49	30	2513	30172	1.37616e-20	2.79705e-18	AT5G14940/AT3G11930/AT1G31770/AT2G37460/AT1G18880/AT4G01450/AT1G12200/AT2G19110/AT4G08300/AT1G44800/AT1G49470/AT5G43180/AT2G18570/AT2G40900/AT1G11080/AT4G08290/AT2G39510/AT1G21140/AT1G20160/AT2G21560/AT1G71960/AT3G23430/AT4G01430/AT1G01070/AT3G01350/AT5G15830/AT1G16310/AT1G76800/AT4G31730/AT5G10580	AT5G14940/AT3G11930/AtABCG14/UMAMIT12/NRT1.9/UMAMIT30/FMO/HMA4/UMAMIT17/UMAMIT18/AT1G49470/AT5G43180/AT2G18570/UMAMIT11/scpl31/UMAMIT20/UMAMIT14/VTL1/SBT5.2(b)/AT2G21560/ATABCG25/PHO1/UMAMIT29/UMAMIT28/AT3G01350/bZIP3/AT1G16310/VTL2/GDU1/AT5G10580	0.179/0.184/0.153/0.194/0.136/0.152/0.155/0.111/0.214/0.201/0.142/0.141/0.117/0.117/0.166/0.155/0.164/0.14/0.135/0.088/0.081/0.099/0.114/0.097/0.067/0.071/0.052/0.076/0.059/0.058	97.5/73/71.6/65.3/59.8/56.6/54/51.3/50.8/50.6/48.6/43.7/42.6/40.7/35.5/33.7/33.6/32.7/30.1/25.9/22.8/19.8/19.7/19.7/15.5/12.3/11.1/11.1/10/9.5
M0230	5	AT1G08650	PPCK1	CAMK_CDPK	49	30	2819	30172	3.59379e-19	5.84351e-17	AT1G32450/AT1G49470/AT4G30110/AT2G28780/AT3G23430/AT1G77885/AT3G62040/AT4G08300/AT4G34600/AT1G10682/AT4G01430/AT1G12200/AT4G08290/AT4G01450/AT1G21140/AT3G08040/AT5G15830/AT4G31730/AT1G44800/AT1G76800/AT1G01070/AT5G10580/AT5G14940/AT4G36060/AT3G25190/AT3G01350/AT5G43180/AT2G37460/AT1G13600/AT1G68880	NRT1.5/AT1G49470/HMA2/AT2G28780/PHO1/AT1G77885/AT3G62040/UMAMIT17/CIF2/sORF1/UMAMIT29/FMO/UMAMIT20/UMAMIT30/VTL1/MAN1/bZIP3/GDU1/UMAMIT18/VTL2/UMAMIT28/AT5G10580/AT5G14940/bHLH11/VTL5/AT3G01350/AT5G43180/UMAMIT12/bZIP58/AT1G68880	0.205/0.113/0.128/0.124/0.105/0.091/0.09/0.116/0.065/0.078/0.092/-0.069/0.086/0.063/0.076/0.071/0.062/0.055/0.08/0.062/0.059/0.052/0.046/0.044/0.07/0.042/0.051/0.056/0.039/0.034	107.1/69.7/61.2/53.2/49.2/48.9/38.8/34.6/29.3/29/29/25.9/24.2/22.8/22.4/21.1/20.7/19/18.9/16.8/16.6/16.6/15.8/15.2/15.1/13.6/13.5/13/10/9.2
M0230	6	AT4G35780	STY17	TKL-Pl-4	49	24	2120	30172	2.09117e-15	2.83354e-13	AT1G44800/AT1G01070/AT4G08290/AT1G71960/AT4G01450/AT1G11080/AT3G11930/AT2G39510/AT1G49470/AT1G21140/AT4G25760/AT2G28780/AT3G62040/AT4G31330/AT5G14940/AT2G37460/AT5G43180/AT2G40900/AT4G08300/AT2G18570/AT4G34600/AT3G23430/AT1G76800/AT1G31770	UMAMIT18/UMAMIT28/UMAMIT20/ATABCG25/UMAMIT30/scpl31/AT3G11930/UMAMIT14/AT1G49470/VTL1/GDU2/AT2G28780/AT3G62040/AT4G31330/AT5G14940/UMAMIT12/AT5G43180/UMAMIT11/UMAMIT17/AT2G18570/CIF2/PHO1/VTL2/AtABCG14	0.197/0.153/0.175/0.111/0.129/0.173/0.114/0.149/0.105/0.125/0.092/0.119/0.098/0.11/0.079/0.103/0.091/0.078/0.126/0.073/0.071/0.085/0.088/0.064	32.7/32.2/28.7/28/27.9/25.9/19.5/18.9/18.4/17.9/17.7/15.1/13.8/13.5/13.4/12.9/12.7/12.6/12.4/11.7/10.5/10/10/9.1
M0230	7	AT3G01840	LYK2	RLK-Pelle_LysM	49	21	1571	30172	9.40082e-15	1.09184e-12	AT1G11080/AT1G18880/AT3G25190/AT3G08040/AT4G08290/AT2G28780/AT1G31770/AT1G01070/AT4G31330/AT1G44800/AT3G30340/AT4G08300/AT4G30110/AT2G18570/AT2G37460/AT3G23430/AT2G24762/AT1G49470/AT1G76800/AT1G77885/AT2G39510	scpl31/NRT1.9/VTL5/MAN1/UMAMIT20/AT2G28780/AtABCG14/UMAMIT28/AT4G31330/UMAMIT18/UMAMIT32/UMAMIT17/HMA2/AT2G18570/UMAMIT12/PHO1/GDU4/AT1G49470/VTL2/AT1G77885/UMAMIT14	0.13/0.068/0.108/0.092/0.1/0.091/0.061/0.066/0.074/0.082/0.049/0.084/0.068/0.047/0.062/0.058/0.057/0.05/0.055/0.043/0.06	47.1/33.5/33.4/33.2/30.6/27.8/25.2/19.8/19.6/18.8/18.3/17.8/17.2/15.7/15.5/15/14.4/13.9/12.5/11.4/10.3
M0230	8	AT3G63280	NEK4	NEK	49	21	1596	30172	1.28226e-14	1.3031e-12	AT1G11080/AT3G25190/AT4G31730/AT3G23430/AT1G18880/AT1G13600/AT2G28780/AT4G08300/AT1G32450/AT2G18570/AT1G01070/AT4G34600/AT3G30340/AT1G71960/AT5G10580/AT1G31770/AT4G01450/AT1G49470/AT5G43180/AT4G08290/AT3G62040	scpl31/VTL5/GDU1/PHO1/NRT1.9/bZIP58/AT2G28780/UMAMIT17/NRT1.5/AT2G18570/UMAMIT28/CIF2/UMAMIT32/ATABCG25/AT5G10580/AtABCG14/UMAMIT30/AT1G49470/AT5G43180/UMAMIT20/AT3G62040	0.161/0.133/0.093/0.106/0.079/0.08/0.098/0.111/0.108/0.063/0.075/0.06/0.055/0.055/0.061/0.053/0.058/0.055/0.056/0.065/0.051	54.6/38.2/38.2/36.8/33.8/29.7/24.7/23.2/22.1/21.2/19.7/18.1/17.6/17.4/16.6/15/14.5/12.5/12/10.3/9.4
M0230	9	AT1G61590	SGN1	RLK-Pelle_RLCK-VIIa-2	49	25	2684	30172	3.6591e-14	3.30538e-12	AT3G62040/AT4G34600/AT1G32450/AT3G23430/AT5G57685/AT4G31730/AT5G10580/AT2G19110/AT2G40900/AT2G28780/AT1G44800/AT3G25190/AT4G01450/AT5G15830/AT2G39510/AT1G68880/AT1G31770/AT1G18880/AT5G43180/AT3G11930/AT3G08040/AT1G77885/AT4G31330/AT1G13600/AT2G37460	AT3G62040/CIF2/NRT1.5/PHO1/LSB1/GDU1/AT5G10580/HMA4/UMAMIT11/AT2G28780/UMAMIT18/VTL5/UMAMIT30/bZIP3/UMAMIT14/AT1G68880/AtABCG14/NRT1.9/AT5G43180/AT3G11930/MAN1/AT1G77885/AT4G31330/bZIP58/UMAMIT12	0.231/0.187/0.299/0.217/0.154/0.15/0.14/0.108/0.122/0.146/0.157/0.144/0.104/0.093/0.123/0.074/0.071/0.067/0.079/-0.078/0.084/0.064/0.076/0.053/0.061	142.7/134.5/130.9/120/82.4/79.1/67/64.3/57.8/43.1/41/36/35.7/27.2/25.5/23.4/20.9/20.1/18.8/18.5/17.4/14.6/12.8/10.7/9.2
M0230	10	AT4G14580	SnRK3.3	CAMK_CAMKL-CHK1	49	23	2366	30172	2.64169e-13	2.14769e-11	AT4G34600/AT2G37460/AT5G10580/AT1G77885/AT5G57685/AT2G19110/AT1G12200/AT4G01450/AT1G13600/AT5G14940/AT1G71960/AT1G49470/AT1G18880/AT1G44800/AT4G25760/AT1G32450/AT1G68880/AT3G23430/AT1G10682/AT4G01440/AT2G21560/AT4G08290/AT4G31330	CIF2/UMAMIT12/AT5G10580/AT1G77885/LSB1/HMA4/FMO/UMAMIT30/bZIP58/AT5G14940/ATABCG25/AT1G49470/NRT1.9/UMAMIT18/GDU2/NRT1.5/AT1G68880/PHO1/sORF1/UMAMIT31/AT2G21560/UMAMIT20/AT4G31330	0.082/0.105/0.084/0.081/0.078/0.055/0.073/0.068/-0.062/0.059/0.052/0.06/0.048/0.073/0.045/0.072/0.043/0.052/0.05/0.043/0.037/0.055/0.049	44.8/43.1/40.8/37.9/36.1/28.5/27.2/25.7/24.6/24.6/20.4/19.7/17.4/15.6/13.9/13.8/13.8/12.3/12.2/11.3/10.6/10.1/9
M0230	11	AT5G10290	AT5G10290	RLK-Pelle_LRR-II	49	20	1896	30172	4.04754e-12	2.9915e-10	AT4G34600/AT1G01070/AT1G18880/AT1G13600/AT3G23430/AT4G36060/AT2G19110/AT4G01450/AT2G37460/AT5G15830/AT4G01440/AT2G40900/AT3G25190/AT1G21140/AT5G43180/AT5G10580/AT1G49470/AT3G30340/AT1G11080/AT4G01430	CIF2/UMAMIT28/NRT1.9/bZIP58/PHO1/bHLH11/HMA4/UMAMIT30/UMAMIT12/bZIP3/UMAMIT31/UMAMIT11/VTL5/VTL1/AT5G43180/AT5G10580/AT1G49470/UMAMIT32/scpl31/UMAMIT29	-0.124/-0.144/-0.109/-0.109/-0.111/-0.083/-0.073/-0.093/-0.109/-0.094/-0.089/-0.081/-0.122/-0.106/-0.091/-0.08/-0.083/-0.064/-0.104/-0.095	29.5/27.6/25/21.4/16/15.5/15.1/14.4/14/13.8/13.7/13.2/12.8/12.6/12.4/11.4/11.4/9.6/9.5/9.2
M0230	12	AT1G21250	WAK1	RLK-Pelle_WAK	49	18	1524	30172	1.07299e-11	7.26948e-10	AT1G20160/AT1G01070/AT4G08290/AT3G30340/AT1G76800/AT1G44800/AT4G01430/AT2G39510/AT3G08040/AT2G24762/AT4G08300/AT3G25190/AT5G43180/AT2G18570/AT1G11080/AT2G37460/AT4G01450/AT4G31730	SBT5.2(b)/UMAMIT28/UMAMIT20/UMAMIT32/VTL2/UMAMIT18/UMAMIT29/UMAMIT14/MAN1/GDU4/UMAMIT17/VTL5/AT5G43180/AT2G18570/scpl31/UMAMIT12/UMAMIT30/GDU1	0.108/0.095/0.109/0.054/0.072/0.086/0.078/0.08/0.065/0.057/0.072/0.066/0.046/0.038/0.058/0.049/0.039/0.037	46.3/44.4/40/24.4/23.4/23/22.3/19.6/18.6/16.3/14.5/14.5/12.2/11.5/11.1/10.9/9.8/9.4
M0230	13	AT1G72300	PSY1R	RLK-Pelle_LRR-Xb-1	49	16	1587	30172	2.04409e-09	1.27834e-07	AT5G15830/AT2G21560/AT1G76800/AT1G77885/AT2G40900/AT3G01350/AT1G18880/AT1G31770/AT1G71960/AT4G34600/AT1G49470/AT4G36060/AT3G62040/AT1G10682/AT4G22790/AT4G01450	bZIP3/AT2G21560/VTL2/AT1G77885/UMAMIT11/AT3G01350/NRT1.9/AtABCG14/ATABCG25/CIF2/AT1G49470/bHLH11/AT3G62040/sORF1/RHC1/UMAMIT30	0.149/0.099/0.129/0.105/0.092/0.086/0.082/0.079/0.076/0.077/0.083/0.067/0.084/0.078/0.056/0.065	43.1/27.4/25.7/24.5/21.2/20.8/18.7/16.8/16.8/15.5/14.7/13.2/12.8/11.1/9.4/9.2
M0230	14	AT4G31110	AT4G31110	RLK-Pelle_WAK	49	13	950	30172	2.53224e-09	1.47051e-07	AT2G37460/AT4G30110/AT1G68880/AT5G15830/AT4G31330/AT2G39510/AT1G11080/AT1G76800/AT4G34600/AT4G01430/AT1G49470/AT1G44800/AT2G28780	UMAMIT12/HMA2/AT1G68880/bZIP3/AT4G31330/UMAMIT14/scpl31/VTL2/CIF2/UMAMIT29/AT1G49470/UMAMIT18/AT2G28780	-0.106/-0.106/-0.055/-0.064/-0.075/-0.08/-0.076/-0.063/0.048/-0.066/-0.05/-0.07/-0.063	28.1/26.6/14.3/14.1/13.5/12/11.3/11.1/10.3/9.9/9.6/9.6/9.5
M0230	15	AT3G20830	UCNL	AGC_RSK-2	49	17	1885	30172	2.9848e-09	1.61776e-07	AT5G43180/AT2G18570/AT2G40900/AT1G18880/AT1G32450/AT1G10682/AT1G77885/AT5G15830/AT2G24762/AT1G20160/AT3G62040/AT4G01440/AT4G31730/AT5G10580/AT2G28780/AT1G68880/AT3G25190	AT5G43180/AT2G18570/UMAMIT11/NRT1.9/NRT1.5/sORF1/AT1G77885/bZIP3/GDU4/SBT5.2(b)/AT3G62040/UMAMIT31/GDU1/AT5G10580/AT2G28780/AT1G68880/VTL5	0.089/0.075/0.069/0.061/0.104/0.073/0.064/0.062/0.067/0.074/0.062/0.051/0.05/0.048/0.062/0.042/0.066	26.7/26.5/21.4/19/18.7/17.1/16.7/14.1/14/13.9/12.7/10.7/10.7/9.4/9.4/9/9
M0230	16	AT5G24010	AT5G24010	RLK-Pelle_CrRLK1L-1	49	12	812	30172	4.92606e-09	2.40579e-07	AT1G18880/AT1G49470/AT4G34600/AT4G01450/AT2G21560/AT5G43180/AT2G24762/AT2G18570/AT1G31770/AT1G01070/AT3G62040/AT4G31330	NRT1.9/AT1G49470/CIF2/UMAMIT30/AT2G21560/AT5G43180/GDU4/AT2G18570/AtABCG14/UMAMIT28/AT3G62040/AT4G31330	0.084/0.09/0.068/0.07/0.057/0.07/0.073/0.056/0.055/0.066/0.064/0.073	23.9/20.6/14.7/13.1/11.7/11.5/11.4/10.6/10.3/9.7/9.2/9.2
M0230	17	AT1G61610	AT1G61610	RLK-Pelle_DLSV	49	15	1445	30172	5.03056e-09	2.40579e-07	AT1G01070/AT3G30340/AT2G37460/AT1G71960/AT1G49470/AT4G08290/AT1G13600/AT4G22790/AT5G43180/AT1G44800/AT1G11080/AT1G77885/AT4G01450/AT4G01430/AT5G14940	UMAMIT28/UMAMIT32/UMAMIT12/ATABCG25/AT1G49470/UMAMIT20/bZIP58/RHC1/AT5G43180/UMAMIT18/scpl31/AT1G77885/UMAMIT30/UMAMIT29/AT5G14940	0.083/0.064/0.077/0.054/0.053/0.07/0.049/0.044/0.051/0.063/0.059/0.041/0.042/0.053/0.036	30.5/29.9/23/22/15.4/15.1/14.5/14.4/12.9/11.2/10.2/9.9/9.9/9.6/9.1
M0230	18	AT1G54510	NEK1	NEK	49	12	893	30172	1.41455e-08	6.38903e-07	AT1G44800/AT1G01070/AT3G23430/AT4G01430/AT1G11080/AT4G34600/AT3G62040/AT5G43180/AT1G31770/AT1G32450/AT4G01440/AT4G01450	UMAMIT18/UMAMIT28/PHO1/UMAMIT29/scpl31/CIF2/AT3G62040/AT5G43180/AtABCG14/NRT1.5/UMAMIT31/UMAMIT30	0.173/0.118/0.119/0.106/0.114/0.071/0.083/0.074/0.062/0.095/0.063/0.062	34.5/26.2/25.8/15.9/15.8/14.3/13.6/11.5/11.3/10/9.9/9.4
M0230	19	AT4G13190	AT4G13190	RLK-Pelle_RLCK-VIIa-1	49	14	1332	30172	1.57925e-08	6.75753e-07	AT5G43180/AT3G11930/AT1G44800/AT1G49470/AT3G23430/AT1G31770/AT1G13600/AT1G20160/AT4G08290/AT3G62040/AT3G25190/AT2G18570/AT4G30110/AT1G77885	AT5G43180/AT3G11930/UMAMIT18/AT1G49470/PHO1/AtABCG14/bZIP58/SBT5.2(b)/UMAMIT20/AT3G62040/VTL5/AT2G18570/HMA2/AT1G77885	-0.089/-0.078/-0.103/-0.064/-0.07/-0.054/-0.056/-0.073/-0.078/-0.064/-0.072/-0.042/-0.057/-0.043	36.8/28.4/28.3/21.7/21/20/19.2/18.8/18.5/18.4/14.7/12.4/12/11
M0230	20	AT5G05160	RUL1	RLK-Pelle_LRR-III	49	15	1667	30172	3.39289e-08	1.37921e-06	AT1G49470/AT1G77885/AT4G22790/AT2G40900/AT4G34600/AT1G31770/AT5G43180/AT3G08040/AT1G68880/AT1G44800/AT1G71960/AT5G10580/AT4G08290/AT4G31330/AT4G01440	AT1G49470/AT1G77885/RHC1/UMAMIT11/CIF2/AtABCG14/AT5G43180/MAN1/AT1G68880/UMAMIT18/ATABCG25/AT5G10580/UMAMIT20/AT4G31330/UMAMIT31	0.126/0.104/0.083/0.079/0.074/-0.068/0.076/0.084/0.054/0.082/0.05/0.056/0.073/0.067/0.052	46.1/34.1/27.8/22.6/20.3/18.3/15.6/15.6/11.5/10.8/10.6/10.6/9.5/9.1/9
M0230	21	AT1G76040	CPK29	CAMK_CDPK	49	16	1995	30172	5.19125e-08	2.00975e-06	AT1G71960/AT4G08290/AT4G31730/AT4G08300/AT4G22790/AT2G37460/AT2G28780/AT3G23430/AT2G19110/AT2G24762/AT1G01070/AT2G18570/AT3G25190/AT1G11080/AT1G20160/AT1G44800	ATABCG25/UMAMIT20/GDU1/UMAMIT17/RHC1/UMAMIT12/AT2G28780/PHO1/HMA4/GDU4/UMAMIT28/AT2G18570/VTL5/scpl31/SBT5.2(b)/UMAMIT18	0.07/0.108/0.069/0.102/0.058/0.08/0.086/0.072/0.048/0.07/0.068/0.054/0.084/0.081/0.068/0.071	23/22.3/17.7/16.2/15.8/15.8/15.7/14.2/13.7/13.6/13.3/13/13/11.9/10.8/9.2
M0230	22	AT2G36350	AGC1-9	AGC_RSK-2	49	17	2312	30172	6.17857e-08	2.28326e-06	AT5G14940/AT4G30110/AT4G08290/AT2G37460/AT1G76800/AT4G08300/AT1G32450/AT2G18570/AT3G11930/AT1G01070/AT4G01450/AT1G11080/AT3G23430/AT2G19110/AT5G10580/AT1G49470/AT4G01430	AT5G14940/HMA2/UMAMIT20/UMAMIT12/VTL2/UMAMIT17/NRT1.5/AT2G18570/AT3G11930/UMAMIT28/UMAMIT30/scpl31/PHO1/HMA4/AT5G10580/AT1G49470/UMAMIT29	0.106/0.139/0.142/0.118/0.111/0.133/0.118/0.07/0.083/0.086/0.077/0.088/0.07/0.047/-0.058/0.06/0.075	38.8/35.5/31/27.5/25.3/22.3/17.9/17.5/17.3/17.2/16.6/11.7/11.3/11.1/10.7/10.3/9.9
M0230	23	AT2G23030	SNRK2.9	CAMK_OST1L	49	18	2730	30172	1.15973e-07	4.09941e-06	AT5G10580/AT1G11080/AT5G15830/AT4G34600/AT1G68880/AT5G57685/AT1G77885/AT3G62040/AT1G44800/AT3G25190/AT4G01440/AT2G21560/AT2G28780/AT1G12200/AT4G01430/AT4G31330/AT3G23430/AT5G43180	AT5G10580/scpl31/bZIP3/CIF2/AT1G68880/LSB1/AT1G77885/AT3G62040/UMAMIT18/VTL5/UMAMIT31/AT2G21560/AT2G28780/FMO/UMAMIT29/AT4G31330/PHO1/AT5G43180	0.105/0.141/0.097/0.082/0.065/0.064/0.059/0.065/0.079/0.076/0.053/0.046/0.068/0.054/0.062/0.058/0.051/0.043	66.2/59.1/51.1/46.1/31.4/26.1/21.4/20.9/19/18.1/17.5/17.2/16.9/15.8/13.8/13/12.7/10.2
M0230	24	AT3G06640	AT3G06640	TKL_CTR1-DRK-2	49	13	1369	30172	1.86071e-07	6.30317e-06	AT1G11080/AT3G25190/AT4G01450/AT4G08290/AT2G37460/AT4G36060/AT1G76800/AT1G21140/AT2G28780/AT4G31330/AT3G30340/AT4G34600/AT2G18570	scpl31/VTL5/UMAMIT30/UMAMIT20/UMAMIT12/bHLH11/VTL2/VTL1/AT2G28780/AT4G31330/UMAMIT32/CIF2/AT2G18570	0.136/0.119/0.081/0.102/0.086/0.057/0.07/0.073/0.07/0.068/0.039/0.041/0.038	45.4/35.6/31.2/28.3/25.4/21/17.8/17.5/15/14.7/10.2/10.1/9.2
M0230	25	AT2G23450	AT2G23450	RLK-Pelle_WAK_LRK10L-1	49	15	1924	30172	2.21026e-07	7.18776e-06	AT1G49470/AT1G01070/AT4G08290/AT3G11930/AT2G37460/AT5G14940/AT4G01430/AT4G01450/AT1G44800/AT1G71960/AT1G32450/AT4G08300/AT5G43180/AT3G23430/AT1G76800	AT1G49470/UMAMIT28/UMAMIT20/AT3G11930/UMAMIT12/AT5G14940/UMAMIT29/UMAMIT30/UMAMIT18/ATABCG25/NRT1.5/UMAMIT17/AT5G43180/PHO1/VTL2	0.149/0.161/0.184/0.144/0.144/0.102/0.13/0.093/0.126/0.074/0.122/0.122/0.079/0.083/0.084	37.3/36.8/32.5/31.1/25.3/22.7/17.9/15.4/14.3/13.4/12.2/11.9/10/9.8/9.6
M0231	1	AT1G54820	AT1G54820	RLK-Pelle_Extensin	36	27	2343	30172	4.43923e-23	3.52918e-20	AT1G10657/AT1G13650/AT5G48490/AT5G14060/AT1G68190/AT1G77580/AT1G58290/AT3G02870/AT1G26761/AT2G42190/AT4G19020/AT4G27710/AT5G03395/AT2G20750/AT4G33110/AT5G08030/AT3G23080/AT3G06655/AT3G19720/AT5G59430/AT4G39510/AT1G18360/AT4G14605/AT2G30790/AT1G15290/AT1G13080/AT2G24150	AT1G10657/AT1G13650/DIR1-like/CARAB-AK-LYS/BBX27/VETH3/HEMA1/VTC4/AT1G26761/AT2G42190/CMT2/CYP709B3/AT5G03395/EXPB1/AT4G33110/GDPD6/AT3G23080/AT3G06655/DRP5B/TRP1/CYP96A12/MAGL2/MDA1/PSBP-2/REC3/CYP71B2/HHP3	0.222/0.282/0.226/0.086/0.124/0.106/0.098/0.086/0.097/0.071/0.074/0.074/0.087/0.107/0.074/0.096/0.073/0.056/0.046/0.045/0.07/0.044/0.038/0.054/0.036/0.053/0.031	184.4/125.1/101/80.6/80.4/73.7/65.4/58.9/49.8/49.3/46.8/42.8/42.4/37.3/33.6/31.4/30.1/29.2/22/20.8/17.7/17.2/15.7/14.1/11.8/10.8/9.3
M0231	2	AT5G45820	SnRK3.6	CAMK_CAMKL-CHK1	36	19	1823	30172	2.02695e-14	5.89931e-12	AT1G26761/AT1G18360/AT1G58290/AT1G13650/AT4G27710/AT1G13080/AT5G03395/AT2G47750/AT5G48490/AT3G23080/AT3G02870/AT2G46220/AT5G44530/AT5G08030/AT3G19720/AT4G14605/AT5G14060/AT2G42190/AT5G59430	AT1G26761/MAGL2/HEMA1/AT1G13650/CYP709B3/CYP71B2/AT5G03395/GH3.9/DIR1-like/AT3G23080/VTC4/AT2G46220/AT5G44530/GDPD6/DRP5B/MDA1/CARAB-AK-LYS/AT2G42190/TRP1	0.079/0.051/0.049/0.1/0.04/0.055/0.04/0.057/0.064/0.036/0.028/0.027/0.036/0.038/0.022/0.021/0.019/0.02/-0.017	83/55.6/40.8/40.4/31.2/27.8/23/22.4/21.4/18/16.8/16.5/14.6/13.2/12.7/11.6/10.5/10.3/9.3
M0231	3	AT5G21222	AT5G21222	CAMK_CAMKL-CHK1	36	20	2136	30172	2.22616e-14	5.89931e-12	AT1G15290/AT1G68190/AT4G33110/AT1G58290/AT1G26761/AT1G10657/AT2G40520/AT4G27710/AT2G42190/AT1G15030/AT3G23080/AT5G08030/AT1G11070/AT4G14605/AT2G46220/AT2G30790/AT1G13080/AT2G47750/AT5G48490/AT3G19720	REC3/BBX27/AT4G33110/HEMA1/AT1G26761/AT1G10657/AT2G40520/CYP709B3/AT2G42190/AT1G15030/AT3G23080/GDPD6/AT1G11070/MDA1/AT2G46220/PSBP-2/CYP71B2/GH3.9/DIR1-like/DRP5B	0.131/0.16/0.13/0.122/0.119/0.127/0.118/0.086/0.067/0.06/0.084/0.104/0.113/0.059/0.061/0.079/0.088/0.095/0.107/0.043	78.1/73.4/56.8/55.6/41.5/34.1/33.7/31.9/25/22/21.8/20.6/20.4/19.8/18.4/16.1/15.8/13.7/13.3/11.2
M0231	4	AT1G33770	AT1G33770	CMGC_CDK-CRK7-CDK9	36	17	1465	30172	1.51107e-13	3.00325e-11	AT5G44530/AT3G19720/AT1G11070/AT2G30790/AT3G06655/AT2G40520/AT1G10657/AT2G20750/AT5G14060/AT1G58290/AT5G08030/AT3G02860/AT1G13650/AT2G47750/AT3G02870/AT4G19020/AT3G23080	AT5G44530/DRP5B/AT1G11070/PSBP-2/AT3G06655/AT2G40520/AT1G10657/EXPB1/CARAB-AK-LYS/HEMA1/GDPD6/ARS1/AT1G13650/GH3.9/VTC4/CMT2/AT3G23080	0.092/0.044/0.083/0.06/0.041/0.054/0.058/0.062/0.032/0.039/0.052/0.026/0.07/0.051/0.029/0.028/0.032	64.4/35/34.7/29.7/27.9/23.5/23.4/22.5/21/18.7/16.7/15.2/14.4/12.8/12.5/12.3/10.7
M0231	5	AT1G29720	AT1G29720	RLK-Pelle_DLSV	36	20	2555	30172	6.4676e-13	1.02835e-10	AT1G13650/AT1G68190/AT5G03395/AT1G15290/AT5G44530/AT2G41870/AT4G27710/AT2G30790/AT2G47750/AT5G14060/AT1G26761/AT5G08030/AT4G19020/AT2G40520/AT3G02870/AT3G02860/AT3G19720/AT5G48490/AT4G14605/AT1G77580	AT1G13650/BBX27/AT5G03395/REC3/AT5G44530/REM4.2/CYP709B3/PSBP-2/GH3.9/CARAB-AK-LYS/AT1G26761/GDPD6/CMT2/AT2G40520/VTC4/ARS1/DRP5B/DIR1-like/MDA1/VETH3	0.136/0.061/0.055/0.042/0.056/0.043/0.034/0.044/0.056/0.027/0.038/0.045/0.027/0.037/0.027/0.021/0.022/0.049/0.021/0.025	60.1/40/34.7/30.5/27.9/21.1/18.9/18.8/17.5/16.9/15.9/14.7/13.2/12.7/12.3/12/11.2/10.4/9.8/9.3
M0231	6	AT4G28860	ckl4	CK1_CK1	36	20	2626	30172	1.07843e-12	1.42892e-10	AT1G68190/AT2G42190/AT5G08030/AT3G19720/AT5G48490/AT5G59430/AT1G13080/AT1G11070/AT2G41870/AT4G27710/AT1G58290/AT2G30790/AT4G33110/AT2G47750/AT3G02870/AT2G46220/AT3G02860/AT3G23080/AT2G24150/AT5G14060	BBX27/AT2G42190/GDPD6/DRP5B/DIR1-like/TRP1/CYP71B2/AT1G11070/REM4.2/CYP709B3/HEMA1/PSBP-2/AT4G33110/GH3.9/VTC4/AT2G46220/ARS1/AT3G23080/HHP3/CARAB-AK-LYS	0.185/0.124/0.19/0.097/0.217/0.09/0.149/0.163/0.114/0.09/0.091/0.106/0.09/0.137/0.077/0.074/0.055/0.081/0.059/0.051	53.9/45.5/36.7/29.6/28.6/24.4/24/23/21.5/19.5/17.5/16/15.5/15.2/15/14.8/11.7/11.3/9.6/9.1
M0231	7	AT4G20140	SGN3	RLK-Pelle_LRR-XI-1	36	17	1890	30172	8.98497e-12	1.02044e-09	AT5G08030/AT1G13650/AT1G11070/AT2G30790/AT1G15290/AT2G20750/AT2G47750/AT4G19020/AT4G27710/AT3G02870/AT5G44530/AT4G14605/AT5G59430/AT3G06655/AT5G48490/AT5G14060/AT3G19720	GDPD6/AT1G13650/AT1G11070/PSBP-2/REC3/EXPB1/GH3.9/CMT2/CYP709B3/VTC4/AT5G44530/MDA1/TRP1/AT3G06655/DIR1-like/CARAB-AK-LYS/DRP5B	0.1/0.133/0.099/0.073/0.046/0.071/0.077/0.036/0.038/0.037/0.051/0.033/0.032/0.032/0.067/0.028/0.027	43.1/35.9/35.8/31.4/22.9/21.1/20.3/15/14.8/14.8/14.7/14.3/13.1/12.8/12.2/11.6/9.8
M0231	8	AT5G01810	SNRK3.1	CAMK_CAMKL-CHK1	36	17	2255	30172	1.45154e-10	1.44247e-08	AT2G20750/AT3G23080/AT1G10657/AT4G19020/AT5G48490/AT2G42190/AT3G06655/AT5G08030/AT5G03395/AT3G02870/AT5G59430/AT1G13650/AT4G39510/AT3G02860/AT4G27710/AT4G33110/AT5G44530	EXPB1/AT3G23080/AT1G10657/CMT2/DIR1-like/AT2G42190/AT3G06655/GDPD6/AT5G03395/VTC4/TRP1/AT1G13650/CYP96A12/ARS1/CYP709B3/AT4G33110/AT5G44530	0.167/0.125/0.14/0.085/0.163/0.072/0.072/0.116/0.091/0.071/0.059/0.142/0.073/0.036/0.045/0.046/0.051	72.9/69.3/61.1/51.3/44.1/41.5/39.1/37.6/37.5/33.7/28.5/27.1/16/13.9/13.8/11.4/9.7
M0231	9	AT4G30960	SNRK3.14	CAMK_CAMKL-CHK1	36	18	3288	30172	5.8425e-09	5.16087e-07	AT2G41870/AT2G30790/AT2G46220/AT1G26761/AT1G58290/AT2G42190/AT5G59430/AT3G23080/AT5G08030/AT5G03395/AT1G11070/AT5G14060/AT3G02870/AT2G47750/AT1G15290/AT2G20750/AT4G39510/AT4G33110	REM4.2/PSBP-2/AT2G46220/AT1G26761/HEMA1/AT2G42190/TRP1/AT3G23080/GDPD6/AT5G03395/AT1G11070/CARAB-AK-LYS/VTC4/GH3.9/REC3/EXPB1/CYP96A12/AT4G33110	0.176/0.135/0.089/0.105/0.086/0.067/0.065/0.087/0.11/0.084/0.112/0.054/0.062/0.1/0.054/0.086/0.064/0.048	104.2/53.2/44.2/37.4/32.9/29/27.1/27/26.8/25.3/23.4/20.6/20.2/17.4/16.5/16/9.9/9.6
M0232	1	AT5G11400	AT5G11400	RLK-Pelle_RLCK-VIIa-2	54	53	2390	30172	1.26373e-57	9.36428e-55	AT3G12000/AT1G32300/AT3G61035/AT4G13266/AT2G17000/AT2G43795/AT5G22980/AT1G25330/AT3G06785/AT5G35917/AT5G59810/AT1G53010/AT5G10420/AT1G75890/AT4G11290/AT4G21370/AT5G19880/AT5G23960/AT5G37170/AT2G12480/AT1G05450/AT1G53130/AT1G72290/AT3G26140/AT5G20330/AT5G22420/AT1G30795/AT5G23970/AT2G19893/AT3G03670/AT2G33850/AT1G61560/AT5G09750/AT5G36110/AT4G39490/AT5G11130/AT2G40260/AT4G37050/AT1G23420/AT4G14730/AT4G03455/AT5G50080/AT1G64340/AT5G10800/AT1G35830/AT1G51210/AT1G47435/AT5G58400/AT5G38035/AT5G37620/AT1G02510/AT1G68905/AT1G75891	AT3G12000/GulLO1/AT3G61035/AT4G13266/AT2G17000/AT2G43795/scpl47/HAF/AT3G06785/CYP79A3P/SBT5.4/AT1G53010/AT5G10420/AT1G75890/AT4G11290/PSEUDOSRKA/AT5G19880/TPS21/AT5G37170/SCPL43/AT1G05450/GRI/Kunitz-PI;1/AT3G26140/BETAG4/FAR7/AT1G30795/AT5G23970/AT2G19893/AT3G03670/AT2G33850/MLO6/HEC3/CYP716A1/CYP96A10/AT5G11130/AT2G40260/PLP4/INO/LFG1/MIR447B/ERF110/AT1G64340/AT5G10800/AT1G35830/AT1G51210/AT1G47435/AT5G58400/AT5G38035/AT5G37620/TPK4/AT1G68905/AT1G75891	1.201/0.458/0.407/0.558/0.629/0.411/0.893/0.853/0.188/0.398/0.578/0.189/0.421/0.388/0.902/0.545/0.756/0.462/0.343/0.584/0.669/0.715/0.784/0.72/0.438/0.251/0.419/0.39/0.138/0.564/1.115/0.564/0.34/0.455/0.206/0.192/0.471/0.517/0.266/0.316/0.145/0.25/0.248/0.384/0.427/0.146/0.071/0.22/0.15/0.106/0.092/0.062/0.059	Inf/Inf/Inf/Inf/Inf/Inf/Inf/Inf/Inf/Inf/Inf/Inf/Inf/Inf/Inf/Inf/Inf/Inf/Inf/Inf/Inf/Inf/Inf/Inf/Inf/Inf/320/311.7/281.2/279.5/276.6/268.5/231.2/229.1/223.9/221.9/217.7/217.7/216.3/209/202.1/197.1/190.4/169.6/155.6/136.9/111.6/92.6/69.6/68.8/62.1/27.1/22.7
M0232	2	AT2G21480	BUPS2	RLK-Pelle_CrRLK1L-1	54	25	903	30172	4.25862e-24	1.57782e-21	AT5G20330/AT3G26140/AT4G03455/AT1G72290/AT1G30795/AT5G23960/AT3G61035/AT5G50080/AT2G19893/AT5G11130/AT1G32300/AT1G53130/AT5G37620/AT5G59810/AT1G25330/AT5G23970/AT4G14730/AT5G37170/AT4G21370/AT3G06785/AT1G23420/AT4G39490/AT2G12480/AT1G68905/AT5G36110	BETAG4/AT3G26140/MIR447B/Kunitz-PI;1/AT1G30795/TPS21/AT3G61035/ERF110/AT2G19893/AT5G11130/GulLO1/GRI/AT5G37620/SBT5.4/HAF/AT5G23970/LFG1/AT5G37170/PSEUDOSRKA/AT3G06785/INO/CYP96A10/SCPL43/AT1G68905/CYP716A1	0.149/0.175/0.071/0.223/0.155/0.148/0.044/0.091/0.039/0.058/0.072/0.146/0.054/0.095/0.083/0.08/0.076/0.044/0.091/0.025/0.052/0.039/0.077/0.034/0.083	80.4/62.8/62.7/60.9/57.9/56.4/34.6/34.4/30.6/27.5/25.6/24.9/23.5/22.5/21.7/18/16.3/13.6/12.6/11.9/11.5/11.1/11.1/10.7/10.6
M0232	3	AT1G24650	AT1G24650	RLK-Pelle_LRR-IX	54	26	2144	30172	3.18621e-16	7.86994e-14	AT5G59810/AT4G39490/AT4G03455/AT5G38035/AT1G25330/AT1G32300/AT3G26140/AT5G50080/AT2G12480/AT3G61035/AT4G14730/AT1G23420/AT1G53010/AT5G36110/AT1G30795/AT5G58400/AT5G09750/AT5G20330/AT1G47435/AT5G22980/AT4G37050/AT5G23960/AT1G72290/AT2G17000/AT4G21370/AT5G19880	SBT5.4/CYP96A10/MIR447B/AT5G38035/HAF/GulLO1/AT3G26140/ERF110/SCPL43/AT3G61035/LFG1/INO/AT1G53010/CYP716A1/AT1G30795/AT5G58400/HEC3/BETAG4/AT1G47435/scpl47/PLP4/TPS21/Kunitz-PI;1/AT2G17000/PSEUDOSRKA/AT5G19880	0.215/0.117/0.087/0.129/0.137/0.108/0.148/0.102/0.139/0.043/0.109/0.085/0.037/0.134/0.102/0.1/0.092/0.077/0.025/0.084/0.128/0.082/0.115/0.042/0.092/0.103	89.6/77.5/76.9/54.1/46.9/46.4/37.1/35.8/28.4/27.4/26.9/24.1/23.8/21.9/21.3/20.7/18.8/18.5/15.3/15.1/14.9/14.6/14/10.9/10.6/9.7
M0232	4	AT1G29230	WL1	CAMK_CAMKL-CHK1	54	18	1015	30172	8.11515e-14	1.50333e-11	AT5G50080/AT5G37170/AT5G23960/AT1G30795/AT5G22420/AT1G64340/AT1G51210/AT2G17000/AT1G32300/AT3G03670/AT5G58400/AT1G25330/AT4G39490/AT1G05450/AT3G12000/AT5G20330/AT1G72290/AT3G06785	ERF110/AT5G37170/TPS21/AT1G30795/FAR7/AT1G64340/AT1G51210/AT2G17000/GulLO1/AT3G03670/AT5G58400/HAF/CYP96A10/AT1G05450/AT3G12000/BETAG4/Kunitz-PI;1/AT3G06785	0.076/0.047/0.066/0.066/0.026/0.035/0.021/0.022/0.022/0.044/0.03/0.026/0.017/0.044/0.025/0.023/0.039/0.01	114/69.6/53.8/50.3/24.3/23.7/17.7/16.5/12/11.3/11.2/10.7/10.6/10.5/10.3/10.1/9.8/9.6
M0232	5	AT4G23130	RLK6	RLK-Pelle_DLSV	54	20	1394	30172	1.22787e-13	1.75178e-11	AT3G26140/AT1G30795/AT5G23960/AT5G50080/AT4G39490/AT1G25330/AT4G14730/AT1G72290/AT2G12480/AT5G58400/AT5G20330/AT1G68905/AT5G37170/AT5G22980/AT1G32300/AT5G23970/AT5G59810/AT1G53010/AT1G64340/AT1G23420	AT3G26140/AT1G30795/TPS21/ERF110/CYP96A10/HAF/LFG1/Kunitz-PI;1/SCPL43/AT5G58400/BETAG4/AT1G68905/AT5G37170/scpl47/GulLO1/AT5G23970/SBT5.4/AT1G53010/AT1G64340/INO	0.07/0.06/0.05/0.039/0.03/0.043/0.04/0.06/0.05/0.041/0.033/0.019/0.02/0.032/0.022/0.029/0.03/0.01/0.022/0.022	45.4/40.4/29.8/28.6/28.3/26.5/20.8/20.7/20.1/19.4/18.6/14.3/12.2/12.2/11/10.8/10.6/9.9/9.7/9.1
M0232	6	AT2G28960	AT2G28960	RLK-Pelle_LRR-I-1	54	18	1049	30172	1.41845e-13	1.75178e-11	AT1G23420/AT3G26140/AT1G25330/AT2G12480/AT1G72290/AT5G20330/AT5G58400/AT5G22980/AT1G30795/AT5G38035/AT5G23960/AT2G43795/AT4G37050/AT5G10420/AT1G75890/AT3G61035/AT2G33850/AT3G06785	INO/AT3G26140/HAF/SCPL43/Kunitz-PI;1/BETAG4/AT5G58400/scpl47/AT1G30795/AT5G38035/TPS21/AT2G43795/PLP4/AT5G10420/AT1G75890/AT3G61035/AT2G33850/AT3G06785	0.078/0.107/0.083/0.092/0.106/0.058/0.061/0.053/0.049/0.037/0.046/-0.019/0.067/0.03/0.033/0.015/0.118/-0.012	66.3/63.6/56.6/40.7/37.9/33.5/25.1/19.5/16.4/15.7/15.2/14.6/13.8/13.4/11.8/11.7/11.7/9
M0232	7	AT5G35390	PRK1	RLK-Pelle_LRR-III	54	16	970	30172	7.73531e-12	8.18838e-10	AT2G19893/AT5G22420/AT3G61035/AT5G35917/AT4G03455/AT3G06785/AT4G13266/AT5G37620/AT1G32300/AT1G64340/AT4G21370/AT2G43795/AT2G40260/AT5G37170/AT1G35830/AT1G23420	AT2G19893/FAR7/AT3G61035/CYP79A3P/MIR447B/AT3G06785/AT4G13266/AT5G37620/GulLO1/AT1G64340/PSEUDOSRKA/AT2G43795/AT2G40260/AT5G37170/AT1G35830/INO	-0.07/-0.101/-0.044/-0.062/-0.047/-0.037/-0.051/-0.049/-0.06/-0.055/-0.088/-0.028/-0.085/0.037/-0.088/0.047	98/74.4/35.9/34.6/29.3/27.7/26.9/20.2/18.8/13.6/12.3/10.8/10.3/9.9/9.6/9.6
M0232	8	AT3G42880	PRK3	RLK-Pelle_LRR-III	54	15	1140	30172	9.04686e-10	8.37966e-08	AT3G12000/AT3G61035/AT5G23960/AT1G53010/AT1G68905/AT5G37170/AT3G26140/AT5G20330/AT4G03455/AT1G72290/AT1G51210/AT3G06785/AT2G17000/AT5G19880/AT5G22420	AT3G12000/AT3G61035/TPS21/AT1G53010/AT1G68905/AT5G37170/AT3G26140/BETAG4/MIR447B/Kunitz-PI;1/AT1G51210/AT3G06785/AT2G17000/AT5G19880/FAR7	0.237/-0.064/0.168/-0.058/-0.086/0.1/0.166/0.122/0.065/0.207/0.075/0.048/0.071/0.172/0.062	54.8/23/22.8/21.9/20.8/20.8/18/17.3/17/16.7/14.9/14/11.4/10.2/9.2
M0233	1	AT5G12090	AT5G12090	STE_STE11	28	23	3118	30172	1.1594e-18	2.60978e-16	AT1G35790/AT5G28545/AT3G30819/AT4G08490/AT2G06885/AT1G41896/AT5G32594/AT4G06694/AT5G47225/AT5G29075/AT4G07620/AT5G36228/AT1G32040/AT1G34097/AT3G42054/AT3G30411/AT2G13740/AT5G29337/AT3G42115/AT5G28295/AT1G43960/AT1G30980/AT1G19260	AT1G35790/AT5G28545/AT3G30819/AT4G08490/AT2G06885/AT1G41896/AT5G32594/AT4G06694/AT5G47225/AT5G29075/AT4G07620/AT5G36228/AT1G32040/AT1G34097/AT3G42054/AT3G30411/AT2G13740/AT5G29337/AT3G42115/AT5G28295/AT1G43960/AT1G30980/LOH3	0.28/0.517/0.32/0.138/0.242/0.115/0.157/0.094/0.086/0.114/0.08/0.103/0.06/0.057/0.071/0.067/0.054/0.062/0.067/0.042/0.035/0.035/0.036	218/208.7/204.3/109.1/106.5/97.8/95.7/92.7/73.7/65.9/58.3/52/46.5/41.2/40.6/26.8/26.4/22.5/22.1/15.1/11/10.4/10.3
M0233	2	AT5G07140	AT5G07140	TKL-Pl-7	28	19	1568	30172	1.57691e-18	2.60978e-16	AT1G30980/AT5G29337/AT5G32594/AT2G06885/AT4G15562/AT3G30411/AT4G07620/AT5G28295/AT3G42115/AT2G13280/AT5G50115/AT1G41896/AT1G32040/AT4G08490/AT5G47225/AT2G13740/AT5G28545/AT3G42054/AT1G35790	AT1G30980/AT5G29337/AT5G32594/AT2G06885/AT4G15562/AT3G30411/AT4G07620/AT5G28295/AT3G42115/AT2G13280/AT5G50115/AT1G41896/AT1G32040/AT4G08490/AT5G47225/AT2G13740/AT5G28545/AT3G42054/AT1G35790	0.03/0.034/0.038/0.053/0.032/0.025/0.02/0.019/0.022/0.015/0.024/0.016/0.012/0.017/0.012/0.011/0.036/0.011/0.019	66.3/61.4/51.7/48.2/37.6/34.1/33.1/27.7/22/19.8/19.5/17.6/17/16/14.9/11.4/10.4/10.4/9.8
M0233	3	AT2G07020	AT2G07020	RLK-Pelle_RLCK-IXb	28	22	3215	30172	7.5268e-17	8.30457e-15	AT4G06694/AT1G34097/AT2G13280/AT3G42054/AT3G42115/AT2G13740/AT1G43960/AT3G30411/AT1G41896/AT1G30980/AT5G47300/AT1G32040/AT5G29075/AT5G36228/AT4G08490/AT5G29337/AT5G32594/AT1G19260/AT4G07620/AT2G06885/AT5G28545/AT5G28295	AT4G06694/AT1G34097/AT2G13280/AT3G42054/AT3G42115/AT2G13740/AT1G43960/AT3G30411/AT1G41896/AT1G30980/AT5G47300/AT1G32040/AT5G29075/AT5G36228/AT4G08490/AT5G29337/AT5G32594/LOH3/AT4G07620/AT2G06885/AT5G28545/AT5G28295	0.141/0.129/0.149/0.151/0.183/0.133/0.136/0.149/0.13/0.119/0.104/0.088/0.127/0.127/0.102/0.102/0.121/0.087/0.07/0.134/0.183/0.052	93.9/93.1/86.5/83.5/72.4/70.8/69.3/59.2/58.1/51.9/50.3/45.4/37.4/36.1/28.3/27.2/27/26/21.1/15.7/12.9/10.9
M0233	4	AT2G19230	AT2G19230	RLK-Pelle_LRR-I-1	28	14	1146	30172	2.9343e-13	2.42813e-11	AT2G13280/AT1G32040/AT3G30411/AT4G07620/AT5G29075/AT1G41896/AT4G06694/AT3G42115/AT1G34097/AT1G19260/AT2G13740/AT1G43960/AT4G08490/AT5G29337	AT2G13280/AT1G32040/AT3G30411/AT4G07620/AT5G29075/AT1G41896/AT4G06694/AT3G42115/AT1G34097/LOH3/AT2G13740/AT1G43960/AT4G08490/AT5G29337	0.068/0.05/0.068/0.054/0.072/0.057/0.047/0.065/0.037/0.042/0.037/0.033/0.037/0.036	54.7/44.9/37.5/37.4/35.9/34.4/32.7/28/24.4/18.3/17.3/13.3/11.4/10.9
M0233	5	AT2G04300	AT2G04300	RLK-Pelle_LRR-I-1	28	16	1894	30172	8.07778e-13	5.34749e-11	AT3G30411/AT5G29075/AT5G36228/AT2G13280/AT4G08490/AT4G07620/AT1G34097/AT3G30819/AT5G29337/AT2G13740/AT1G43960/AT5G28545/AT1G19260/AT5G47225/AT3G42115/AT5G32594	AT3G30411/AT5G29075/AT5G36228/AT2G13280/AT4G08490/AT4G07620/AT1G34097/AT3G30819/AT5G29337/AT2G13740/AT1G43960/AT5G28545/LOH3/AT5G47225/AT3G42115/AT5G32594	0.123/0.117/0.117/0.086/0.104/0.068/0.053/0.126/0.069/0.051/0.045/0.144/0.044/0.036/0.05/0.051	73.9/57.3/55.2/53/52.2/36.3/30.1/27.6/22.8/20/14.9/14.6/12.4/11.5/10.5/9.1
M0233	6	AT1G72460	PRK8	RLK-Pelle_LRR-III	28	13	1059	30172	2.61895e-12	1.44479e-10	AT1G35790/AT2G13740/AT2G06885/AT5G32594/AT1G30980/AT5G36228/AT3G30819/AT5G29337/AT4G06694/AT1G32040/AT2G13280/AT5G50115/AT3G42115	AT1G35790/AT2G13740/AT2G06885/AT5G32594/AT1G30980/AT5G36228/AT3G30819/AT5G29337/AT4G06694/AT1G32040/AT2G13280/AT5G50115/AT3G42115	0.077/0.044/0.087/0.056/0.04/0.046/0.065/0.039/0.027/0.022/0.027/0.042/0.035	29.7/29.4/24.5/22.2/22.2/18.2/15.3/15/14.2/11.7/11.7/11/10.4
M0233	7	AT3G19700	IKU2	RLK-Pelle_LRR-XI-1	28	14	2011	30172	5.38358e-10	2.54567e-08	AT4G08490/AT2G06885/AT1G35790/AT3G30411/AT3G42115/AT4G07620/AT5G29337/AT5G47225/AT5G36228/AT5G32594/AT1G41896/AT1G34097/AT2G13740/AT3G30819	AT4G08490/AT2G06885/AT1G35790/AT3G30411/AT3G42115/AT4G07620/AT5G29337/AT5G47225/AT5G36228/AT5G32594/AT1G41896/AT1G34097/AT2G13740/AT3G30819	0.063/0.105/0.079/0.054/0.059/0.037/0.047/0.033/0.047/0.047/0.034/0.025/0.028/0.052	48.2/42.1/36.9/35.6/34/26.7/26.7/23.2/23.2/18.7/18.4/17.3/14.6/12.2
M0233	8	AT2G42550	AT2G42550	STE_STE11	28	14	2040	30172	6.49546e-10	2.6875e-08	AT5G29075/AT5G47300/AT1G43960/AT2G13740/AT4G08490/AT1G41896/AT1G35790/AT5G47225/AT5G29337/AT3G30819/AT4G07620/AT1G32040/AT3G30411/AT4G06694	AT5G29075/AT5G47300/AT1G43960/AT2G13740/AT4G08490/AT1G41896/AT1G35790/AT5G47225/AT5G29337/AT3G30819/AT4G07620/AT1G32040/AT3G30411/AT4G06694	0.155/0.101/0.101/0.083/0.101/0.087/0.123/0.065/0.083/0.13/0.061/0.049/0.067/0.046	52.8/45.1/37/27.2/26.2/25/19.2/18.5/17.3/15.7/15.7/13.9/12.2/10.4
M0233	9	AT1G17910	AT1G17910	RLK-Pelle_WAK	28	11	1384	30172	1.89797e-08	6.9803e-07	AT1G34097/AT3G30411/AT1G43960/AT4G07620/AT1G41896/AT5G47225/AT1G32040/AT1G35790/AT4G06694/AT5G32594/AT1G19260	AT1G34097/AT3G30411/AT1G43960/AT4G07620/AT1G41896/AT5G47225/AT1G32040/AT1G35790/AT4G06694/AT5G32594/LOH3	0.066/0.066/0.053/0.047/0.049/0.039/0.033/0.07/0.036/0.057/0.035	51.2/24.8/22.7/19.6/17.8/14.7/14/13.9/13.5/12.6/9.2
M0234	1	AT5G62310	IRE	AGC_MAST	48	25	1109	30172	1.44058e-23	8.11049e-21	AT3G31317/AT3G43635/AT2G16130/AT3G18150/AT3G43546/AT2G14380/ATCG00970/ATCG01240/AT3G28400/AT3G43828/ATCG01310/AT5G37381/AT5G58090/ATCG01230/ATCG01000/ATCG00950/AT3G06000/AT4G07454/AT5G43550/AT5G24790/AT2G05110/AT1G11482/AT2G07510/AT5G28635/ATCG01280	AT3G31317/AT3G43635/PMT2/AT3G18150/AT3G43546/AT2G14380/RRN5S/RPS7.2/AT3G28400/AT3G43828/RPL2.2/AT5G37381/AT5G58090/RPS12B/YCF1.1/RRN23S.1/AT3G06000/AT4G07454/AT5G43550/AT5G24790/AT2G05110/AT1G11482/AT2G07510/AT5G28635/YCF2.2	0.044/0.048/0.036/0.044/0.056/0.028/0.031/0.055/0.018/0.075/0.066/0.019/0.05/0.044/0.027/0.158/0.015/0.013/0.015/0.033/0.023/0.088/0.02/0.019/0.035	40.7/38.9/36.2/35.1/32.2/30.3/28/25.5/25.5/24.6/22.6/20.7/19.2/18.1/16.4/14.8/14.3/12.8/12.4/11.5/10.9/10.5/9.4/9.3/9.2
M0234	2	AT3G06230	MKK8	STE_STE7	48	23	1487	30172	6.84493e-18	1.92685e-15	AT3G06000/AT3G43635/AT3G31317/AT2G14380/AT5G33381/ATCG00970/AT3G61720/AT3G18650/ATCG01240/AT3G43546/ATCG00905/ATCG01280/ATCG01310/AT3G18150/AT4G07454/ATCG00840/AT2G14288/ATCG00830/ATCG01250/AT1G32660/AT2G05110/ATCG01230/ATCG00900	AT3G06000/AT3G43635/AT3G31317/AT2G14380/AT5G33381/RRN5S/MCTP12/AGL103/RPS7.2/AT3G43546/RPS12C/YCF2.2/RPL2.2/AT3G18150/AT4G07454/RPL23.1/AT2G14288/RPL2.1/NDHB.2/AT1G32660/AT2G05110/RPS12B/RPS7.1	0.162/0.296/0.213/0.138/0.152/0.129/0.081/0.078/0.221/0.189/0.143/0.217/0.233/0.117/0.059/0.1/0.049/0.16/0.139/0.054/0.081/0.107/0.097	140.9/137.8/91/71.1/64.1/46.6/41.3/38.8/38.6/35.2/33.4/31.5/27/24.1/23.3/20.2/19.6/14.8/14.5/14.4/13.5/10.7/10
M0234	3	AT3G45790	AT3G45790	STE_STE11	48	24	1739	30172	1.30323e-17	2.44573e-15	ATCG00970/ATCG00830/ATCG01280/AT3G43635/AT3G31317/ATCG01240/ATCG00840/AT2G14380/ATCG00905/ATCG01250/AT3G18650/ATCG01310/AT2G14288/AT5G28635/ATCG00900/ATCG01230/AT1G11482/ATCG00890/ATCG00950/AT5G33381/AT3G28400/AT3G06000/AT3G43546/AT3G18150	RRN5S/RPL2.1/YCF2.2/AT3G43635/AT3G31317/RPS7.2/RPL23.1/AT2G14380/RPS12C/NDHB.2/AGL103/RPL2.2/AT2G14288/AT5G28635/RPS7.1/RPS12B/AT1G11482/NDHB.1/RRN23S.1/AT5G33381/AT3G28400/AT3G06000/AT3G43546/AT3G18150	0.246/0.37/0.336/0.215/0.183/0.283/0.177/0.128/0.194/0.285/0.093/0.328/0.069/0.117/0.173/0.184/0.459/0.187/0.612/0.08/-0.047/0.055/0.122/0.081	141.4/63.8/63/62.5/57.1/53.3/52.2/51.8/51.4/49.2/47.6/44.4/32.2/28.1/25.7/25.6/22.3/22/17.9/15.9/15.2/14.7/13.1/10.1
M0234	4	AT5G49780	AT5G49780	RLK-Pelle_LRR-VIII-1	48	15	550	30172	4.24366e-15	5.97296e-13	AT3G43635/AT3G31317/AT1G32140/AT3G18150/ATCG01240/AT2G14380/ATCG01310/AT5G37381/AT3G43546/ATCG01000/AT3G28400/ATCG00970/AT4G07454/AT5G58090/AT5G43550	AT3G43635/AT3G31317/AT1G32140/AT3G18150/RPS7.2/AT2G14380/RPL2.2/AT5G37381/AT3G43546/YCF1.1/AT3G28400/RRN5S/AT4G07454/AT5G58090/AT5G43550	0.047/0.028/0.018/0.026/0.037/0.017/0.046/0.014/0.028/0.018/0.009/0.015/0.01/0.029/0.011	51/24.2/22.9/17.8/16.3/16.1/15.6/14.9/12/10.5/10.2/9.6/9.4/9.3/9.2
M0234	5	AT4G31230	AT4G31230	RLK-Pelle_RLCK-IXb	48	12	305	30172	4.61717e-14	5.19893e-12	AT3G31317/ATCG01240/ATCG01310/ATCG01000/AT5G58090/AT3G18150/ATCG00970/ATCG00950/ATMG01190/ATCG01280/ATCG00890/ATCG01230	AT3G31317/RPS7.2/RPL2.2/YCF1.1/AT5G58090/AT3G18150/RRN5S/RRN23S.1/ATP1/YCF2.2/NDHB.1/RPS12B	0.034/0.046/0.056/0.026/0.041/0.026/0.019/0.12/0.038/0.032/0.031/0.028	30.8/21.3/19.8/18.2/15.6/14.9/12.9/10.6/9.5/9.5/9.3/9.2
M0234	6	AT1G78980	SRF5	RLK-Pelle_LRR-V	48	18	1183	30172	1.01216e-13	9.49746e-12	AT1G11520/AT2G16130/AT3G42580/AT3G29153/AT5G33381/AT5G28635/AT3G18650/AT5G58090/AT2G14380/ATCG00970/ATCG01240/ATCG00950/ATCG01230/ATCG01310/AT2G05110/AT5G24790/ATCG01000/AT3G43546	AT1G11520/PMT2/AT3G42580/AT3G29153/AT5G33381/AT5G28635/AGL103/AT5G58090/AT2G14380/RRN5S/RPS7.2/RRN23S.1/RPS12B/RPL2.2/AT2G05110/AT5G24790/YCF1.1/AT3G43546	0.154/0.197/0.106/0.141/0.122/0.114/0.061/0.163/0.072/0.082/0.141/0.525/0.131/0.171/0.084/0.116/0.074/0.102	127.5/110.5/79.6/55.7/46.1/34.6/26.8/21.9/21.8/21.8/17.9/17.3/17.2/16.5/15.8/15/13.1/11.9
M0234	7	AT1G10620	PERK11	RLK-Pelle_PERK-1	48	17	1515	30172	7.22311e-11	5.80945e-09	ATCG00970/AT5G33381/AT3G31317/AT3G42580/ATCG01240/AT3G61720/AT2G05110/AT4G17780/ATCG00840/AT2G16130/AT1G32140/AT5G43550/AT3G43635/AT5G28635/AT3G43546/ATCG01310/ATCG00905	RRN5S/AT5G33381/AT3G31317/AT3G42580/RPS7.2/MCTP12/AT2G05110/AT4G17780/RPL23.1/PMT2/AT1G32140/AT5G43550/AT3G43635/AT5G28635/AT3G43546/RPL2.2/RPS12C	0.082/0.08/0.09/0.041/0.114/0.037/0.064/0.046/0.058/-0.048/0.037/-0.034/0.058/0.047/0.068/0.093/0.05	39.6/37.3/33.8/22.7/21.7/18.1/16.9/16.5/14/13.5/13.1/12.8/11.7/11.6/10.1/9.3/9
M0234	8	AT3G47090	AT3G47090	RLK-Pelle_LRR-XII-1	48	11	679	30172	7.33658e-09	5.16312e-07	AT3G18150/AT2G35270/ATCG01000/AT3G28400/ATCG00950/AT4G17780/ATCG01230/ATCG01310/AT5G37381/AT2G14380/ATCG01240	AT3G18150/GIK/YCF1.1/AT3G28400/RRN23S.1/AT4G17780/RPS12B/RPL2.2/AT5G37381/AT2G14380/RPS7.2	0.027/0.042/0.02/0.011/0.12/0.014/0.029/0.039/0.012/0.014/0.027	20.1/14/13.8/13.4/12.8/12.4/12.3/12.2/11.8/11.4/9.8
M0234	9	AT2G07020	AT2G07020	RLK-Pelle_RLCK-IXb	48	20	3215	30172	2.90485e-08	1.81714e-06	AT3G28400/AT5G33381/AT4G07454/AT2G14380/AT3G42580/AT2G07510/AT3G29153/AT5G37381/AT3G31317/AT3G06000/AT3G43546/AT2G11623/AT2G14288/AT5G43550/AT3G61720/AT2G05110/AT2G16130/AT3G18650/ATCG01310/AT3G43635	AT3G28400/AT5G33381/AT4G07454/AT2G14380/AT3G42580/AT2G07510/AT3G29153/AT5G37381/AT3G31317/AT3G06000/AT3G43546/AT2G11623/AT2G14288/AT5G43550/MCTP12/AT2G05110/PMT2/AGL103/RPL2.2/AT3G43635	0.206/0.219/0.141/0.176/0.131/0.18/0.128/0.085/0.133/0.079/0.187/0.077/0.054/0.069/0.055/0.096/0.082/0.053/-0.186/0.095	186.7/80.4/79.5/70.1/66.6/43.4/25.6/23.9/22.4/21.3/21.3/20.1/14.9/14.8/12.4/11.7/11.4/11.4/11/9.5
M0235	1	AT1G61430	AT1G61430	RLK-Pelle_DLSV	49	34	1024	30172	6.271e-39	2.86585e-36	AT4G04407/AT1G63920/AT5G28600/AT4G06551/AT1G36975/AT4G04265/AT3G30360/AT2G12060/AT4G04440/AT2G12780/AT4G08710/AT2G10900/AT1G09860/AT4G04110/AT2G17115/AT3G30823/AT4G04635/AT2G12935/AT1G32225/AT5G32620/AT1G47816/AT2G13175/AT3G42770/AT3G29787/AT2G04210/AT2G28020/AT4G04270/AT2G00590/AT5G35555/AT3G30770/AT2G10070/AT5G27947/AT4G08340/AT2G05905	AT4G04407/AT1G63920/AT5G28600/AT4G06551/AT1G36975/AT4G04265/AT3G30360/AT2G12060/AT4G04440/AT2G12780/AT4G08710/AT2G10900/PUP16/AT4G04110/AT2G17115/AT3G30823/AT4G04635/AT2G12935/AT1G32225/AT5G32620/AT1G47816/AT2G13175/PRU1/AT3G29787/AT2G04210/MED20C/AT4G04270/AT2G00590/AT5G35555/AT3G30770/AT2G10070/AT5G27947/AT4G08340/AT2G05905	-0.045/-0.034/-0.088/-0.035/-0.091/-0.048/-0.075/-0.042/-0.055/-0.025/-0.079/-0.061/-0.026/-0.062/-0.078/-0.041/-0.057/-0.056/-0.018/-0.022/-0.018/-0.058/-0.011/0.045/-0.04/-0.017/-0.043/-0.054/-0.046/-0.046/-0.039/-0.031/-0.036/-0.024	108.2/100.3/92.6/90.1/86.2/74.1/72.4/65.8/56.9/54.9/53.9/53.5/53.1/51.7/51.3/42.8/38.8/36.9/35.8/30.1/30/30/24.3/23.4/22.1/21.5/17.7/17/17/16.8/15.2/13.6/11.3/9
M0235	2	AT1G19090	RKF2	RLK-Pelle_DLSV	49	38	2471	30172	4.60464e-32	1.05216e-29	AT5G32620/AT4G04270/AT5G27947/AT5G34581/AT5G34602/AT3G30823/AT1G36975/AT3G30360/AT2G04210/AT5G28600/AT4G08340/AT3G30770/AT4G04407/AT1G40105/AT4G04265/AT2G04200/AT2G10070/AT2G10900/AT2G13175/AT3G29787/AT2G12060/AT5G35416/AT4G06670/AT2G17115/AT5G35555/AT4G06551/AT2G00590/AT2G12935/AT2G04290/AT4G08710/AT1G47816/AT4G03760/AT4G04440/AT4G04110/AT4G04130/AT2G05905/AT5G55470/AT4G04635	AT5G32620/AT4G04270/AT5G27947/AT5G34581/AT5G34602/AT3G30823/AT1G36975/AT3G30360/AT2G04210/AT5G28600/AT4G08340/AT3G30770/AT4G04407/AT1G40105/AT4G04265/AT2G04200/AT2G10070/AT2G10900/AT2G13175/AT3G29787/AT2G12060/AT5G35416/AT4G06670/AT2G17115/AT5G35555/AT4G06551/AT2G00590/AT2G12935/AT2G04290/AT4G08710/AT1G47816/AT4G03760/AT4G04440/AT4G04110/AT4G04130/AT2G05905/NHX3/AT4G04635	0.083/0.212/0.168/0.074/0.085/0.114/0.174/0.155/0.154/0.149/0.18/0.175/0.067/0.118/0.081/0.086/0.143/0.115/0.145/0.124/0.07/0.092/0.126/0.139/0.143/0.042/0.14/0.092/0.196/0.101/0.031/0.083/0.061/0.072/0.071/0.063/0.088/0.052	139.5/137.1/123.2/121/118.4/111.9/110.6/107.1/105.6/92.9/88.9/80.8/80.1/79.2/74.7/68.6/66.4/65.4/64.8/63.2/63.1/60.2/60.1/57.4/53.3/45.9/38.9/34.8/34.8/31.2/28/26.3/24.9/24.7/23.3/19.1/15.9/11.4
M0235	3	AT2G13800	SERK5	RLK-Pelle_LRR-II	49	31	1362	30172	7.4142e-30	9.56237e-28	AT2G10900/AT2G17115/AT1G32225/AT5G35555/AT3G30360/AT2G13175/AT3G30823/AT2G04210/AT2G12060/AT2G10070/AT1G40105/AT4G04635/AT5G28600/AT2G04290/AT2G12935/AT1G36975/AT2G00590/AT2G05905/AT4G06551/AT4G04270/AT4G04130/AT3G30770/AT4G08710/AT4G06670/AT4G04110/AT4G04265/AT4G04407/AT4G04440/AT5G35416/AT4G03760/AT3G42770	AT2G10900/AT2G17115/AT1G32225/AT5G35555/AT3G30360/AT2G13175/AT3G30823/AT2G04210/AT2G12060/AT2G10070/AT1G40105/AT4G04635/AT5G28600/AT2G04290/AT2G12935/AT1G36975/AT2G00590/AT2G05905/AT4G06551/AT4G04270/AT4G04130/AT3G30770/AT4G08710/AT4G06670/AT4G04110/AT4G04265/AT4G04407/AT4G04440/AT5G35416/AT4G03760/PRU1	-0.08/-0.089/-0.023/-0.077/-0.056/-0.066/-0.036/-0.05/-0.029/-0.054/-0.04/-0.047/-0.045/-0.098/-0.045/-0.048/-0.062/-0.039/-0.016/-0.044/-0.037/-0.046/-0.043/-0.036/-0.031/-0.019/-0.014/-0.024/-0.023/-0.029/-0.006	91.1/68.3/55.7/45.4/41.7/39.8/35/33.5/32.8/28.6/27.5/27.2/26.2/25.4/25.4/25.3/22.6/22.5/20.8/18.6/18.5/17.5/17/15.7/14.6/13.2/13/12.6/12.2/10.4/9.6
M0235	4	AT5G12090	AT5G12090	STE_STE11	49	39	3118	30172	8.36969e-30	9.56237e-28	AT2G04200/AT4G06670/AT2G04210/AT1G40105/AT5G35416/AT2G10070/AT3G30823/AT5G34602/AT2G13175/AT5G34581/AT4G04270/AT3G30360/AT2G10900/AT5G28600/AT3G30770/AT1G36975/AT4G08710/AT2G12935/AT4G04130/AT4G03760/AT5G32620/AT4G04407/AT2G11040/AT4G04265/AT4G06551/AT4G08340/AT2G12780/AT1G47816/AT2G00590/AT2G12060/AT5G27947/AT2G04290/AT2G17115/AT2G05905/AT4G04110/AT1G32225/AT4G04635/AT3G42770/AT3G29787	AT2G04200/AT4G06670/AT2G04210/AT1G40105/AT5G35416/AT2G10070/AT3G30823/AT5G34602/AT2G13175/AT5G34581/AT4G04270/AT3G30360/AT2G10900/AT5G28600/AT3G30770/AT1G36975/AT4G08710/AT2G12935/AT4G04130/AT4G03760/AT5G32620/AT4G04407/AT2G11040/AT4G04265/AT4G06551/AT4G08340/AT2G12780/AT1G47816/AT2G00590/AT2G12060/AT5G27947/AT2G04290/AT2G17115/AT2G05905/AT4G04110/AT1G32225/AT4G04635/PRU1/AT3G29787	0.404/0.543/0.497/0.437/0.39/0.569/0.326/0.228/0.487/0.179/0.443/0.355/0.318/0.338/0.415/0.352/0.384/0.326/0.306/0.327/0.124/0.127/0.078/0.15/0.099/0.301/0.089/0.085/0.327/0.12/0.203/0.423/0.228/0.165/0.154/0.055/0.142/0.034/0.096	319.7/238.9/238.2/234.6/231.8/226.6/199.3/184.9/158.1/152.7/132.1/123.1/108.7/104.7/99.3/99.2/95.6/93.8/90.5/87.9/69.2/64.8/60.8/56.5/55.2/54.9/51.3/47.1/46.3/41.1/40.6/35.6/34.4/28.8/24.8/22.7/18.6/16/9.1
M0235	5	AT1G79570	AT1G79570	TKL-Pl-6	49	32	1716	30172	2.7526e-28	2.51588e-26	AT1G63920/AT4G04265/AT4G06551/AT2G12060/AT4G04407/AT5G28600/AT4G08710/AT3G30360/AT5G32620/AT2G13175/AT2G04210/AT1G09860/AT4G04440/AT2G17115/AT2G10070/AT4G04110/AT2G10900/AT3G30823/AT2G05905/AT1G47816/AT4G04270/AT1G36975/AT2G12935/AT3G42770/AT4G04635/AT5G27947/AT2G28020/AT5G55470/AT2G04290/AT1G40105/AT2G11040/AT3G30770	AT1G63920/AT4G04265/AT4G06551/AT2G12060/AT4G04407/AT5G28600/AT4G08710/AT3G30360/AT5G32620/AT2G13175/AT2G04210/PUP16/AT4G04440/AT2G17115/AT2G10070/AT4G04110/AT2G10900/AT3G30823/AT2G05905/AT1G47816/AT4G04270/AT1G36975/AT2G12935/PRU1/AT4G04635/AT5G27947/MED20C/NHX3/AT2G04290/AT1G40105/AT2G11040/AT3G30770	0.064/0.103/0.064/0.085/0.071/0.145/0.156/0.119/0.055/0.14/0.109/0.045/0.087/0.127/0.12/0.098/0.095/0.07/0.095/0.038/0.112/0.098/0.093/0.022/0.082/0.075/0.033/0.105/0.153/0.057/0.02/0.079	94.1/93.8/81.7/73.8/72.3/69.7/57.3/50.3/49.1/48.4/42.9/40.6/39.2/38.4/38/36/35.8/34.4/34.1/33.8/31.1/28.5/28.2/23.7/22.1/20.4/19.3/17.8/17.2/15.4/14.7/13.9
M0235	6	AT5G38280	PR5K	RLK-Pelle_LRK10L-2	49	26	1139	30172	1.92401e-24	1.46546e-22	AT4G04110/AT5G28600/AT4G06551/AT1G63920/AT2G05905/AT5G32620/AT3G30823/AT4G04130/AT2G12060/AT2G13175/AT4G04407/AT3G42770/AT4G04265/AT2G12935/AT2G10070/AT5G27947/AT1G36975/AT2G04210/AT1G09860/AT4G04635/AT3G30360/AT2G12780/AT2G10900/AT5G35555/AT2G25640/AT2G11040	AT4G04110/AT5G28600/AT4G06551/AT1G63920/AT2G05905/AT5G32620/AT3G30823/AT4G04130/AT2G12060/AT2G13175/AT4G04407/PRU1/AT4G04265/AT2G12935/AT2G10070/AT5G27947/AT1G36975/AT2G04210/PUP16/AT4G04635/AT3G30360/AT2G12780/AT2G10900/AT5G35555/AT2G25640/AT2G11040	-0.043/-0.042/-0.016/-0.015/-0.035/-0.016/-0.024/-0.034/-0.019/-0.04/-0.015/-0.008/-0.019/-0.032/-0.036/-0.029/-0.032/-0.028/-0.011/-0.03/-0.027/-0.009/-0.022/-0.03/-0.026/-0.006	32.4/28.2/27.6/27/22.7/21.4/20.7/20.3/19.7/19.3/18.2/17.1/17.1/16.9/16.7/15.1/15/14.6/14.4/14.2/13.5/10.7/10.5/9.9/9.9/9.2
M0235	7	AT3G13065	SRF4	RLK-Pelle_LRR-V	49	27	1609	30172	5.46862e-22	3.57023e-20	AT2G12935/AT5G28600/AT4G04270/AT1G63920/AT1G36975/AT4G04407/AT5G32620/AT2G28020/AT3G30823/AT4G04130/AT2G17115/AT4G04110/AT2G04210/AT4G08340/AT3G29787/AT3G30770/AT4G08710/AT2G04290/AT2G13175/AT2G10900/AT5G27947/AT1G40105/AT4G06670/AT5G34602/AT2G10070/AT5G35416/AT4G04265	AT2G12935/AT5G28600/AT4G04270/AT1G63920/AT1G36975/AT4G04407/AT5G32620/MED20C/AT3G30823/AT4G04130/AT2G17115/AT4G04110/AT2G04210/AT4G08340/AT3G29787/AT3G30770/AT4G08710/AT2G04290/AT2G13175/AT2G10900/AT5G27947/AT1G40105/AT4G06670/AT5G34602/AT2G10070/AT5G35416/AT4G04265	-0.07/-0.045/-0.05/-0.016/-0.045/-0.017/-0.016/-0.015/-0.023/-0.031/-0.038/-0.03/-0.029/-0.037/-0.03/-0.037/-0.034/-0.062/-0.032/-0.025/-0.025/-0.021/-0.026/-0.012/-0.026/-0.016/-0.012	83.6/37.4/34.5/33.8/33.2/25/25/23.5/21.6/20.2/19.8/19.3/17.6/17.4/16.9/16.7/15.9/15.6/14.5/14.3/13.6/12.8/12.4/12.4/10.6/9.5/9
M0235	8	AT5G59650	AT5G59650	RLK-Pelle_LRR-I-1	49	21	936	30172	2.91265e-19	1.66385e-17	AT4G04110/AT2G05905/AT4G04407/AT3G30360/AT4G04440/AT2G12060/AT4G06551/AT3G30823/AT2G04290/AT4G04270/AT4G04265/AT2G10900/AT2G13175/AT5G28600/AT3G42770/AT2G12935/AT1G63920/AT5G27947/AT1G09860/AT2G04210/AT5G55460	AT4G04110/AT2G05905/AT4G04407/AT3G30360/AT4G04440/AT2G12060/AT4G06551/AT3G30823/AT2G04290/AT4G04270/AT4G04265/AT2G10900/AT2G13175/AT5G28600/PRU1/AT2G12935/AT1G63920/AT5G27947/PUP16/AT2G04210/AtLTP4.5	-0.039/-0.037/-0.016/-0.032/-0.025/-0.016/-0.011/-0.02/-0.063/-0.032/-0.016/-0.024/-0.027/-0.023/-0.005/-0.022/-0.008/-0.02/-0.008/-0.019/-0.031	37.9/34.5/29/25/22.5/20.9/20.6/20/19.4/17.9/17.7/16.7/13.6/13.5/13.5/11.7/11.6/11/10.4/9.6/9.5
M0235	9	AT1G61390	AT1G61390	RLK-Pelle_DLSV	49	18	570	30172	4.83688e-19	2.38881e-17	AT1G63920/AT4G04407/AT1G36975/AT2G12780/AT4G06551/AT5G35555/AT4G04265/AT2G12935/AT5G32620/AT2G12060/AT2G17115/AT5G28600/AT4G04440/AT4G04110/AT2G10900/AT1G47816/AT3G30360/AT1G09860	AT1G63920/AT4G04407/AT1G36975/AT2G12780/AT4G06551/AT5G35555/AT4G04265/AT2G12935/AT5G32620/AT2G12060/AT2G17115/AT5G28600/AT4G04440/AT4G04110/AT2G10900/AT1G47816/AT3G30360/PUP16	-0.019/-0.018/-0.041/-0.013/-0.013/-0.043/-0.02/-0.034/-0.014/-0.017/-0.036/-0.03/-0.023/-0.027/-0.025/-0.01/-0.026/-0.01	32/18.4/17.3/15.1/14.5/13.4/13.2/13.2/12.9/11.9/11.3/10.9/10.6/10.2/9.6/9.5/9.5/9.4
M0235	10	AT3G57770	AT3G57770	RLK-Pelle_RLCK-XII-2	49	25	1666	30172	5.22717e-19	2.38881e-17	AT1G63920/AT5G32620/AT3G30770/AT5G28600/AT2G04210/AT2G12060/AT2G04290/AT4G04407/AT2G10900/AT4G06551/AT2G17115/AT3G30823/AT2G13175/AT4G04270/AT2G10070/AT4G04265/AT2G28020/AT3G30360/AT2G12935/AT1G36975/AT2G00590/AT1G47816/AT1G40105/AT5G34602/AT4G04130	AT1G63920/AT5G32620/AT3G30770/AT5G28600/AT2G04210/AT2G12060/AT2G04290/AT4G04407/AT2G10900/AT4G06551/AT2G17115/AT3G30823/AT2G13175/AT4G04270/AT2G10070/AT4G04265/MED20C/AT3G30360/AT2G12935/AT1G36975/AT2G00590/AT1G47816/AT1G40105/AT5G34602/AT4G04130	0.024/0.026/0.065/0.048/0.044/0.026/0.091/0.02/0.037/0.016/0.046/0.027/0.045/0.043/0.041/0.021/0.014/0.03/0.031/0.03/0.04/0.01/0.021/0.012/-0.023	56.4/49/39.1/33.9/30.5/30.1/25.8/24.9/23.3/22.5/22.2/22.1/22.1/20/19.8/17.6/16/14.2/14.1/11.8/11.6/10.3/9.6/9.4/9.2
M0235	11	AT4G23140	CRK6	RLK-Pelle_DLSV	49	18	753	30172	6.47262e-17	2.68908e-15	AT4G04407/AT2G10900/AT5G35555/AT2G17115/AT4G04440/AT5G28600/AT4G06670/AT2G12060/AT1G63920/AT1G36975/AT4G06551/AT2G04290/AT2G13175/AT2G12935/AT5G55470/AT3G30360/AT2G10070/AT1G09860	AT4G04407/AT2G10900/AT5G35555/AT2G17115/AT4G04440/AT5G28600/AT4G06670/AT2G12060/AT1G63920/AT1G36975/AT4G06551/AT2G04290/AT2G13175/AT2G12935/NHX3/AT3G30360/AT2G10070/PUP16	0.018/0.032/0.04/0.034/0.022/0.027/0.028/0.015/0.01/0.027/0.01/0.053/0.028/0.025/0.035/0.022/0.025/0.009	22.8/20.4/16.9/13.9/12.9/12.7/12.7/11.7/11.7/11.5/11/10.6/10.5/10.2/10.2/9.2/9/9
M0235	12	AT1G11280	AT1G11280	RLK-Pelle_DLSV	49	21	1274	30172	1.47135e-16	5.6034e-15	AT2G04290/AT2G00590/AT1G32225/AT3G29787/AT2G12935/AT5G27947/AT5G35555/AT4G04270/AT4G04407/AT2G28020/AT3G30770/AT4G04440/AT2G05905/AT2G25640/AT5G28600/AT4G08340/AT5G34581/AT5G34602/AT3G30823/AT5G32620/AT1G63920	AT2G04290/AT2G00590/AT1G32225/AT3G29787/AT2G12935/AT5G27947/AT5G35555/AT4G04270/AT4G04407/MED20C/AT3G30770/AT4G04440/AT2G05905/AT2G25640/AT5G28600/AT4G08340/AT5G34581/AT5G34602/AT3G30823/AT5G32620/AT1G63920	0.083/0.052/0.012/0.034/0.034/0.031/0.033/0.029/0.011/0.01/0.025/0.016/0.018/0.02/0.017/-0.02/0.007/0.009/0.011/0.007/0.006	53.4/45.3/42.6/41.3/41.3/37.7/24.1/23.4/19.5/18.9/14.6/14/13.6/12.5/11.3/11.3/11/11/9.8/9.1/9
M0235	13	AT2G25760	PPK4	CK1_CK1-Pl	49	26	2686	30172	3.30417e-15	1.16154e-13	AT2G17115/AT3G30360/AT5G28600/AT4G06551/AT4G08710/AT2G10900/AT3G30823/AT1G63920/AT4G04265/AT1G36975/AT2G12060/AT4G04635/AT4G04270/AT2G13175/AT2G28020/AT4G04407/AT5G32620/AT4G04440/AT4G04110/AT1G09860/AT3G30770/AT2G12935/AT2G00590/AT1G47816/AT4G08340/AT2G04210	AT2G17115/AT3G30360/AT5G28600/AT4G06551/AT4G08710/AT2G10900/AT3G30823/AT1G63920/AT4G04265/AT1G36975/AT2G12060/AT4G04635/AT4G04270/AT2G13175/MED20C/AT4G04407/AT5G32620/AT4G04440/AT4G04110/PUP16/AT3G30770/AT2G12935/AT2G00590/AT1G47816/AT4G08340/AT2G04210	-0.156/-0.119/-0.106/-0.042/-0.124/-0.091/-0.068/-0.037/-0.059/-0.098/-0.049/-0.088/-0.098/-0.097/-0.035/-0.036/-0.032/-0.057/-0.064/-0.027/-0.077/-0.062/-0.088/-0.022/-0.073/-0.054	46/41.2/30.7/30.4/29.8/27/26.9/26.8/26.6/23.1/20.7/20.6/19.8/19.3/18.4/15.9/14.9/14.3/13.1/12.9/10.8/10.8/10.4/10.4/10.1/9.2
M0235	14	AT1G65250	AT1G65250	RLK-Pelle_RLCK-XII-2	49	17	854	30172	1.14252e-14	3.72952e-13	AT1G63920/AT5G28600/AT2G17115/AT1G36975/AT2G04290/AT2G12935/AT4G06551/AT5G32620/AT4G08340/AT1G32225/AT4G04265/AT4G04440/AT4G04407/AT3G29787/AT4G04635/AT4G08710/AT2G28020	AT1G63920/AT5G28600/AT2G17115/AT1G36975/AT2G04290/AT2G12935/AT4G06551/AT5G32620/AT4G08340/AT1G32225/AT4G04265/AT4G04440/AT4G04407/AT3G29787/AT4G04635/AT4G08710/MED20C	0.014/0.036/0.042/0.037/0.075/0.033/0.012/0.013/0.032/0.009/0.015/0.019/0.011/-0.022/0.023/0.026/0.01	26.7/26.3/25.1/24.6/24.1/21.2/18.8/16.5/14/13.9/12.5/12/11.8/10.5/10.3/10.3/10.1
M0235	15	AT1G61420	AT1G61420	RLK-Pelle_DLSV	49	15	594	30172	1.84617e-14	5.62467e-13	AT4G04407/AT1G36975/AT4G06551/AT4G04265/AT4G04270/AT5G28600/AT4G04440/AT1G63920/AT1G09860/AT5G27947/AT3G30823/AT2G12060/AT1G47816/AT2G04290/AT5G32620	AT4G04407/AT1G36975/AT4G06551/AT4G04265/AT4G04270/AT5G28600/AT4G04440/AT1G63920/PUP16/AT5G27947/AT3G30823/AT2G12060/AT1G47816/AT2G04290/AT5G32620	-0.023/-0.053/-0.016/-0.023/-0.044/-0.037/-0.029/-0.013/-0.014/-0.032/-0.022/-0.017/-0.01/-0.063/-0.012	27/26.8/17.9/17.5/16.2/15.8/15.5/15.4/14.9/12.8/12.4/11.3/10/9.6/9.3
M0235	16	AT4G04570	CRK40	RLK-Pelle_DLSV	49	26	2936	30172	2.76171e-14	7.88813e-13	AT4G03760/AT4G04110/AT4G06670/AT2G04200/AT2G04210/AT1G40105/AT2G10070/AT2G04290/AT5G35416/AT4G04270/AT2G12935/AT4G04130/AT1G36975/AT5G34581/AT5G34602/AT2G10900/AT4G08710/AT3G30823/AT2G13175/AT3G30770/AT2G00590/AT5G32620/AT3G30360/AT4G04265/AT2G05905/AT4G04407	AT4G03760/AT4G04110/AT4G06670/AT2G04200/AT2G04210/AT1G40105/AT2G10070/AT2G04290/AT5G35416/AT4G04270/AT2G12935/AT4G04130/AT1G36975/AT5G34581/AT5G34602/AT2G10900/AT4G08710/AT3G30823/AT2G13175/AT3G30770/AT2G00590/AT5G32620/AT3G30360/AT4G04265/AT2G05905/AT4G04407	-0.057/-0.049/-0.054/-0.034/-0.049/-0.04/-0.051/-0.098/-0.033/-0.05/-0.043/-0.04/-0.044/-0.017/-0.018/-0.033/-0.04/-0.023/-0.037/-0.04/-0.043/-0.011/-0.025/-0.016/-0.023/-0.011	47.8/44.3/44/43.5/42.8/37.8/33.9/33.7/32.2/31.7/31.1/29.3/29.1/28.9/24.3/22.7/20/19.6/17.8/17.6/15.3/12.8/12.8/12.6/11/10.9
M0235	17	AT5G16000	NIK1	RLK-Pelle_LRR-II	49	22	2584	30172	1.541e-11	4.14257e-10	AT4G03760/AT3G30823/AT2G13175/AT2G04210/AT2G04200/AT5G35416/AT4G04270/AT5G28600/AT2G10070/AT2G00590/AT4G06670/AT2G10900/AT4G04130/AT5G34602/AT3G30360/AT5G34581/AT4G04110/AT2G17115/AT2G04290/AT4G04265/AT2G12935/AT3G30770	AT4G03760/AT3G30823/AT2G13175/AT2G04210/AT2G04200/AT5G35416/AT4G04270/AT5G28600/AT2G10070/AT2G00590/AT4G06670/AT2G10900/AT4G04130/AT5G34602/AT3G30360/AT5G34581/AT4G04110/AT2G17115/AT2G04290/AT4G04265/AT2G12935/AT3G30770	-0.075/-0.046/-0.072/-0.057/-0.039/-0.043/-0.063/-0.054/-0.057/-0.071/-0.05/-0.043/-0.044/-0.021/-0.042/-0.018/-0.038/-0.048/-0.085/-0.023/-0.037/-0.044	37.7/33.7/28.7/27/25.8/24.7/22.7/22.7/19.7/18.1/17.6/17.2/16.6/15.2/15.2/15.1/13.3/12.9/12.2/12.1/10.6/10.2
M0235	18	AT4G39110	BUPS1	RLK-Pelle_CrRLK1L-1	49	21	2350	30172	2.22298e-11	5.6439e-10	AT2G04210/AT4G03760/AT4G06670/AT2G10070/AT5G35416/AT2G04200/AT1G40105/AT4G04270/AT2G10900/AT4G04265/AT5G34581/AT3G30823/AT1G36975/AT5G28600/AT2G13175/AT5G34602/AT3G30770/AT4G04407/AT2G17115/AT5G32620/AT2G04290	AT2G04210/AT4G03760/AT4G06670/AT2G10070/AT5G35416/AT2G04200/AT1G40105/AT4G04270/AT2G10900/AT4G04265/AT5G34581/AT3G30823/AT1G36975/AT5G28600/AT2G13175/AT5G34602/AT3G30770/AT4G04407/AT2G17115/AT5G32620/AT2G04290	0.051/0.054/0.051/0.054/0.036/0.031/0.039/0.052/0.035/0.021/0.015/0.023/0.036/0.033/0.037/0.016/0.039/0.014/0.034/0.013/0.061	31/29.8/26.4/25.8/24.8/24.5/24.2/22.5/16.2/14.1/13.9/13.3/13.2/13.1/12.1/11.7/11.4/10.3/9.7/9.5/9.3
M0235	19	AT5G38260	AT5G38260	RLK-Pelle_LRK10L-2	49	15	980	30172	2.38497e-11	5.73648e-10	AT1G63920/AT2G28020/AT5G28600/AT5G32620/AT2G10900/AT4G04407/AT4G04270/AT2G12780/AT4G04265/AT4G04130/AT2G13175/AT5G55460/AT4G06551/AT3G30360/AT1G09860	AT1G63920/MED20C/AT5G28600/AT5G32620/AT2G10900/AT4G04407/AT4G04270/AT2G12780/AT4G04265/AT4G04130/AT2G13175/AtLTP4.5/AT4G06551/AT3G30360/PUP16	0.022/0.021/0.038/0.017/0.033/0.017/0.04/0.013/0.02/0.032/0.037/0.047/0.011/0.027/0.011	39.4/26.7/18.1/17.9/16.1/15/14.6/13.7/13.5/13.3/12.4/11.4/10.1/10/9.6
M0235	20	AT2G19230	AT2G19230	RLK-Pelle_LRR-I-1	49	15	1146	30172	2.11462e-10	4.8319e-09	AT1G47816/AT2G11040/AT4G04635/AT3G42770/AT1G63920/AT2G10900/AT4G06551/AT5G35555/AT3G30360/AT1G09860/AT2G12935/AT4G04440/AT2G12060/AT4G04407/AT2G04290	AT1G47816/AT2G11040/AT4G04635/PRU1/AT1G63920/AT2G10900/AT4G06551/AT5G35555/AT3G30360/PUP16/AT2G12935/AT4G04440/AT2G12060/AT4G04407/AT2G04290	0.086/0.059/0.183/0.043/0.052/0.125/0.048/0.148/0.101/0.042/0.102/0.076/0.052/0.042/0.176	65.5/47.9/41.4/33.9/24.2/24.1/18.4/17.9/14.5/14.3/13.5/12/11.3/10.5/9
M0235	21	AT5G39030	MDS4	RLK-Pelle_LRK10L-2	49	13	991	30172	4.20067e-09	9.14146e-08	AT4G04270/AT4G04635/AT5G35555/AT4G08710/AT4G04265/AT5G32620/AT4G04110/AT2G10070/AT2G04210/AT4G04130/AT2G28020/AT2G13175/AT3G30823	AT4G04270/AT4G04635/AT5G35555/AT4G08710/AT4G04265/AT5G32620/AT4G04110/AT2G10070/AT2G04210/AT4G04130/MED20C/AT2G13175/AT3G30823	-0.048/-0.04/-0.045/-0.039/-0.019/-0.012/-0.026/-0.03/-0.025/-0.025/-0.011/-0.03/-0.017	24.7/23.1/18.9/16/15.1/11.7/11.6/11.3/10.7/10.6/10.6/10.3/10.2
M0235	22	AT3G47570	AT3G47570	RLK-Pelle_LRR-XII-1	49	16	1785	30172	1.09224e-08	2.26889e-07	AT3G30360/AT3G30823/AT1G32225/AT2G04290/AT2G12935/AT1G63920/AT4G08340/AT5G32620/AT4G04407/AT4G08710/AT5G28600/AT2G13175/AT5G35555/AT3G30770/AT2G10900/AT4G04265	AT3G30360/AT3G30823/AT1G32225/AT2G04290/AT2G12935/AT1G63920/AT4G08340/AT5G32620/AT4G04407/AT4G08710/AT5G28600/AT2G13175/AT5G35555/AT3G30770/AT2G10900/AT4G04265	0.039/0.028/0.014/0.085/0.038/0.014/0.041/0.015/0.016/0.038/0.032/0.036/0.039/0.038/0.027/0.017	18.1/17.6/17.3/16.6/15.3/15.3/12.2/12.1/11.6/11.6/11.5/10.4/10.4/10.2/9.8/9
M0235	23	AT4G11490	CRK33	RLK-Pelle_DLSV	49	9	423	30172	2.40505e-08	4.77873e-07	AT4G04110/AT2G12780/AT3G30360/AT5G27947/AT1G36975/AT3G42770/AT2G10900/AT4G04407/AT2G05905	AT4G04110/AT2G12780/AT3G30360/AT5G27947/AT1G36975/PRU1/AT2G10900/AT4G04407/AT2G05905	0.151/0.056/0.138/0.129/0.117/0.027/0.089/0.044/0.084	29.8/26.1/24.2/20.8/14.5/13/11.5/10.3/9.8
M0235	24	AT3G54030	BSK6	RLK-Pelle_RLCK-XII-1	49	16	1937	30172	3.44252e-08	6.55514e-07	AT1G63920/AT3G30360/AT4G06551/AT2G17115/AT4G04407/AT2G12060/AT5G28600/AT4G04265/AT3G42770/AT2G10900/AT5G32620/AT1G09860/AT5G35555/AT1G36975/AT4G04635/AT5G55460	AT1G63920/AT3G30360/AT4G06551/AT2G17115/AT4G04407/AT2G12060/AT5G28600/AT4G04265/PRU1/AT2G10900/AT5G32620/PUP16/AT5G35555/AT1G36975/AT4G04635/AtLTP4.5	-0.025/-0.054/-0.021/-0.062/-0.024/-0.028/-0.046/-0.028/-0.01/-0.038/-0.017/-0.015/-0.049/-0.038/-0.036/-0.055	32.5/22.9/20.2/19.9/19.5/17.8/15.9/15.7/13/12.9/11.7/11.4/11.1/10/9.9/9.1
M0235	25	AT2G07020	AT2G07020	RLK-Pelle_RLCK-IXb	49	19	3215	30172	2.5219e-07	4.61004e-06	AT2G11040/AT1G47816/AT2G12780/AT3G42770/AT4G06551/AT5G34581/AT5G35416/AT2G12060/AT5G34602/AT4G04407/AT5G32620/AT5G27947/AT3G29787/AT5G28600/AT4G08340/AT4G04440/AT4G04130/AT4G06670/AT4G04270	AT2G11040/AT1G47816/AT2G12780/PRU1/AT4G06551/AT5G34581/AT5G35416/AT2G12060/AT5G34602/AT4G04407/AT5G32620/AT5G27947/AT3G29787/AT5G28600/AT4G08340/AT4G04440/AT4G04130/AT4G06670/AT4G04270	0.174/0.205/0.174/0.118/0.175/0.149/0.21/0.149/0.12/0.111/0.103/0.202/0.208/0.181/0.196/0.127/0.153/0.161/0.171	134.5/122.7/87.7/84.1/77.8/49.3/32/29.2/24.4/23.2/22.5/18.6/18.5/14.5/11.3/11.2/11.1/10.5/9.8
M0235	26	AT3G06620	AT3G06620	TKL_CTR1-DRK-2	49	15	2042	30172	4.74714e-07	8.34401e-06	AT1G63920/AT5G28600/AT4G04265/AT3G30360/AT3G30823/AT1G47816/AT4G04407/AT4G06551/AT4G04270/AT4G08710/AT4G04635/AT4G04440/AT2G13175/AT2G17115/AT1G36975	AT1G63920/AT5G28600/AT4G04265/AT3G30360/AT3G30823/AT1G47816/AT4G04407/AT4G06551/AT4G04270/AT4G08710/AT4G04635/AT4G04440/AT2G13175/AT2G17115/AT1G36975	0.035/0.084/0.05/0.075/0.051/0.024/0.03/0.025/0.07/0.065/0.052/0.041/0.055/0.056/0.05	33/27.9/26.2/23.6/21.4/16.3/15.8/15.2/14.8/12.3/10.8/10.6/9.3/9.1/9
M0236	1	AT1G49100	AT1G49100	RLK-Pelle_LRR-I-1	33	10	559	30172	2.77673e-10	1.66326e-07	AT4G25010/AT3G05860/AT5G41380/AT5G66815/AT5G09735/AT5G63850/AT5G09745/AT2G16385/AT2G27550/AT2G23440	SWEET14/AGL45/AT5G41380/CEP5/AT5G09735/AAP4/AT5G09745/CIF1/ATC/AT2G23440	-0.137/-0.078/-0.096/-0.091/-0.072/-0.106/-0.04/-0.062/-0.114/-0.03	26.6/26.6/19.9/19.6/14.9/12.4/11.3/11/10.5/9.3
M0236	2	AT1G61950	CPK19	CAMK_CDPK	33	8	377	30172	5.83174e-09	1.74661e-06	AT2G31310/AT3G05860/AT5G38790/AT5G09745/AT2G16385/AT3G00910/AT5G66815/AT4G37235	LBD14/AGL45/AT5G38790/AT5G09745/CIF1/AT3G00910/CEP5/CASPL5C1	0.07/0.07/0.068/0.048/0.075/0.046/0.063/0.054	24.9/22.9/20.3/16.8/16.8/11/10.5/9.1
M0236	3	AT1G26970	AT1G26970	RLK-Pelle_RLCK-VIIa-2	33	11	1130	30172	1.75697e-08	3.50809e-06	AT5G14340/AT2G31310/AT5G66815/AT1G08865/AT5G09735/AT5G38790/AT3G50610/AT3G05860/AT3G05858/AT3G00910/AT4G30740	MYB40/LBD14/CEP5/AT1G08865/AT5G09735/AT5G38790/AT3G50610/AGL45/AT3G05858/AT3G00910/AT4G30740	0.079/0.052/0.072/0.08/0.054/0.04/0.054/0.035/0.041/0.032/0.025	45.6/26.8/25.3/22.8/17.3/13.8/13.7/11.5/11.5/10.4/9.8
M0237	1	AT5G35960	AT5G35960	RLK-Pelle_RLCK-VI	43	35	1520	30172	2.54965e-38	1.85105e-35	AT2G47120/AT4G22100/AT3G60730/AT4G35150/AT3G01125/AT3G29260/AT1G03890/AT3G48270/AT1G25270/AT5G24950/AT5G45690/AT1G04778/AT2G15010/AT3G20087/AT1G53010/AT2G47115/AT1G28640/AT1G72570/AT4G09610/AT1G78500/AT2G23230/AT1G32710/AT2G25340/AT3G17203/AT4G18620/AT1G16770/AT3G51200/AT1G65880/AT1G09885/AT1G07783/AT1G25410/AT4G34520/AT3G05300/AT2G38900/AT2G27570	AT2G47120/BGLU3/AT3G60730/AT4G35150/AT3G01125/AT3G29260/AT1G03890/CYP71A26/UMAMIT24/CYP71A15/AT5G45690/AT1G04778/AT2G15010/CYP705A17P/AT1G53010/AT2G47115/AT1G28640/AT1G72570/GASA2/PEN6/AT2G23230/AT1G32710/VAMP712/GA2OX5/RCAR7/AT1G16770/SAUR18/BZO1/AT1G09885/AT1G07783/IPT6/KCS18/AT3G05300/AT2G38900/AT2G27570	0.101/0.109/0.169/0.064/0.044/0.077/0.178/0.083/0.056/0.076/0.158/0.077/0.111/0.063/0.022/0.057/0.046/0.057/0.076/0.061/0.052/0.047/0.034/0.026/0.032/0.065/0.024/0.039/0.022/0.014/0.026/0.035/0.017/0.035/0.016	178.9/158.5/152.3/142.6/123.8/121.8/118.2/77.3/75.2/67.5/61.9/43.2/40.6/38.9/37.8/37.6/35.3/33.6/33.3/32.3/28.3/25/24.2/23.7/22/18.6/18.2/16.4/15/12.9/11.4/11.3/11.3/11.1/9.5
M0237	2	AT5G65530	ERK1	RLK-Pelle_RLCK-VI	43	31	1850	30172	1.5255e-28	5.53755e-26	AT2G47120/AT1G03890/AT5G24950/AT3G29260/AT1G65880/AT4G34520/AT3G01125/AT1G78500/AT4G35150/AT1G25270/AT3G60730/AT3G25160/AT3G48270/AT3G29385/AT3G05300/AT5G45690/AT2G15010/AT3G51200/AT1G72570/AT4G18620/AT4G22100/AT1G32710/AT3G20087/AT3G14950/AT1G04778/AT2G23230/AT1G07783/AT1G09885/AT1G25410/AT3G02890/AT1G28640	AT2G47120/AT1G03890/CYP71A15/AT3G29260/BZO1/KCS18/AT3G01125/PEN6/AT4G35150/UMAMIT24/AT3G60730/AT3G25160/CYP71A26/AT3G29385/AT3G05300/AT5G45690/AT2G15010/SAUR18/AT1G72570/RCAR7/BGLU3/AT1G32710/CYP705A17P/TTL2/AT1G04778/AT2G23230/AT1G07783/AT1G09885/IPT6/AIPP2/AT1G28640	0.077/0.161/0.083/0.062/0.087/0.088/0.032/0.077/0.034/0.04/0.078/0.049/0.052/0.031/0.026/0.09/0.077/0.025/0.039/0.025/0.029/0.03/0.031/0.03/0.034/0.029/0.011/0.015/0.02/0.024/0.019	167.2/152.5/126.5/121.6/118.6/104.8/100.3/80.4/62.7/62/52.1/48.4/47.9/41.8/39.9/32.5/30.8/30.3/25.7/21.5/19.2/16.2/15.6/14.4/14.1/14/12.7/11.7/10.9/10.4/9.7
M0237	3	AT5G03640	AGC1-8	AGC_RSK-2	43	25	1065	30172	1.24501e-25	3.01292e-23	AT4G35150/AT4G22100/AT2G47120/AT1G32710/AT3G60730/AT2G25340/AT3G01125/AT3G20087/AT2G27570/AT1G07783/AT3G17203/AT3G29260/AT1G09885/AT5G24950/AT4G09610/AT1G16770/AT1G53010/AT3G51200/AT1G03890/AT4G18620/AT3G48270/AT3G05300/AT1G28640/AT1G65880/AT4G34520	AT4G35150/BGLU3/AT2G47120/AT1G32710/AT3G60730/VAMP712/AT3G01125/CYP705A17P/AT2G27570/AT1G07783/GA2OX5/AT3G29260/AT1G09885/CYP71A15/GASA2/AT1G16770/AT1G53010/SAUR18/AT1G03890/RCAR7/CYP71A26/AT3G05300/AT1G28640/BZO1/KCS18	0.044/0.06/0.045/0.053/0.071/0.036/0.02/0.05/0.026/0.019/0.025/0.032/0.026/0.038/0.05/0.057/0.013/0.02/0.056/0.023/0.029/0.016/0.023/0.027/0.028	83.4/60.8/46.6/38.7/34.3/33.3/32.9/30.6/30/28.4/28/26.5/25.5/22.1/18.3/17.9/16.2/15.9/15.4/14.4/12.8/12.8/11.2/9.7/9.1
M0237	4	AT3G56050	AT3G56050	RLK-Pelle_LRR-VI-2	43	30	3220	30172	5.60378e-20	1.01709e-17	AT3G01125/AT2G47115/AT4G35150/AT2G47120/AT1G25270/AT1G78500/AT1G03890/AT1G65880/AT4G34520/AT3G60730/AT4G22100/AT3G25160/AT1G53010/AT3G20087/AT1G09885/AT2G27570/AT3G48270/AT3G29385/AT1G16770/AT1G28640/AT3G14950/AT5G24950/AT1G32710/AT1G04778/AT1G17430/AT3G29260/AT2G38900/AT3G17203/AT3G02890/AT1G72570	AT3G01125/AT2G47115/AT4G35150/AT2G47120/UMAMIT24/PEN6/AT1G03890/BZO1/KCS18/AT3G60730/BGLU3/AT3G25160/AT1G53010/CYP705A17P/AT1G09885/AT2G27570/CYP71A26/AT3G29385/AT1G16770/AT1G28640/TTL2/CYP71A15/AT1G32710/AT1G04778/AT1G17430/AT3G29260/AT2G38900/GA2OX5/AIPP2/AT1G72570	0.064/0.12/0.066/0.089/0.065/0.104/0.145/0.087/0.093/0.117/0.073/0.071/0.029/0.077/0.043/0.039/0.067/0.043/0.103/0.05/0.062/0.055/0.057/0.068/0.082/0.039/0.061/0.03/0.049/0.05	84.7/52.3/49.7/45.9/33.5/30.6/26.2/24.9/24.7/24.4/24.4/20.9/20.6/19.5/18.6/17.3/16.9/16.7/15.1/13.9/12.2/12.2/12/11.4/11.2/10.9/10.8/10.4/9.1/9
M0237	5	AT3G03770	AT3G03770	RLK-Pelle_LRR-VI-1	43	26	2638	30172	2.60729e-17	3.78578e-15	AT1G65880/AT5G24950/AT1G03890/AT3G29385/AT4G34520/AT1G25270/AT2G47120/AT1G78500/AT3G25160/AT3G12670/AT2G15010/AT3G29260/AT3G60730/AT3G01125/AT5G45690/AT3G48270/AT1G32710/AT1G16770/AT2G23230/AT1G28640/AT2G27570/AT4G09610/AT1G09885/AT3G14950/AT4G35150/AT1G25410	BZO1/CYP71A15/AT1G03890/AT3G29385/KCS18/UMAMIT24/AT2G47120/PEN6/AT3G25160/emb2742/AT2G15010/AT3G29260/AT3G60730/AT3G01125/AT5G45690/CYP71A26/AT1G32710/AT1G16770/AT2G23230/AT1G28640/AT2G27570/GASA2/AT1G09885/TTL2/AT4G35150/IPT6	0.107/0.094/0.16/0.056/0.097/0.053/0.054/0.078/0.064/0.063/0.114/0.045/0.084/0.023/0.114/0.05/0.047/0.068/0.043/0.033/0.023/0.053/0.02/0.036/0.017/0.025	109.1/97.5/91.7/81.8/76.2/64.2/50.2/50/49.2/44.3/40.3/39.6/36.7/34.2/31.5/27.9/23.3/19.4/19/18/17.1/15.6/12.3/12.1/10.4/10.3
M0237	6	AT1G49730	AT1G49730	RLK-Pelle_URK-1	43	24	2418	30172	7.87734e-16	9.53158e-14	AT4G34520/AT1G25270/AT1G78500/AT3G01125/AT3G05300/AT3G25160/AT2G38900/AT1G03890/AT1G25410/AT2G47115/AT4G35150/AT2G27570/AT3G12670/AT2G47120/AT3G29385/AT3G17203/AT1G65880/AT3G60730/AT2G15010/AT4G22100/AT5G24950/AT1G09885/AT1G28640/AT3G51200	KCS18/UMAMIT24/PEN6/AT3G01125/AT3G05300/AT3G25160/AT2G38900/AT1G03890/IPT6/AT2G47115/AT4G35150/AT2G27570/emb2742/AT2G47120/AT3G29385/GA2OX5/BZO1/AT3G60730/AT2G15010/BGLU3/CYP71A15/AT1G09885/AT1G28640/SAUR18	0.092/0.051/0.081/0.024/0.029/0.05/0.054/0.081/0.038/0.043/0.024/0.024/0.04/0.032/0.026/0.022/0.04/0.054/0.068/0.033/0.035/0.021/0.026/0.018	70/60/54.2/35.9/32/30.1/24.3/24.2/22.4/20.5/20.5/19.6/18.8/18.5/18/16.3/15.8/15.7/15.2/14.7/14.2/13.7/11.3/10.9
M0237	7	AT2G42290	AT2G42290	RLK-Pelle_LRR-III	43	18	1086	30172	2.32623e-15	2.41264e-13	AT1G65880/AT4G34520/AT3G01125/AT3G25160/AT4G35150/AT1G28640/AT1G53010/AT1G25410/AT1G25270/AT2G47115/AT3G29260/AT2G15010/AT2G23230/AT1G03890/AT3G60730/AT3G14950/AT1G78500/AT2G47120	BZO1/KCS18/AT3G01125/AT3G25160/AT4G35150/AT1G28640/AT1G53010/IPT6/UMAMIT24/AT2G47115/AT3G29260/AT2G15010/AT2G23230/AT1G03890/AT3G60730/TTL2/PEN6/AT2G47120	0.063/0.066/0.024/0.049/0.027/0.038/0.017/0.034/0.027/0.039/0.028/0.067/0.036/0.057/0.046/0.035/0.035/0.023	35.3/33.8/33.7/27.3/22.6/21.2/20.2/17.1/16.7/15.5/14.9/13.7/12.7/11.4/10.9/10.7/9.7/9
M0237	8	AT3G50230	AT3G50230	RLK-Pelle_LRR-III	43	20	1610	30172	9.20634e-15	8.35475e-13	AT1G28640/AT4G34520/AT1G17430/AT1G72570/AT3G01125/AT4G35150/AT1G78500/AT2G15010/AT1G65880/AT1G25270/AT2G47120/AT3G60730/AT5G45690/AT1G53010/AT1G03890/AT2G23230/AT3G48270/AT3G12670/AT5G24950/AT3G25160	AT1G28640/KCS18/AT1G17430/AT1G72570/AT3G01125/AT4G35150/PEN6/AT2G15010/BZO1/UMAMIT24/AT2G47120/AT3G60730/AT5G45690/AT1G53010/AT1G03890/AT2G23230/CYP71A26/emb2742/CYP71A15/AT3G25160	0.059/0.075/0.097/0.063/0.025/0.031/0.061/0.091/0.051/0.032/0.037/0.067/0.098/0.017/0.074/0.036/0.034/0.03/0.029/0.027	57.9/48.2/46.1/40.9/39.5/33.7/32.5/27.3/26.9/26/25.7/24.7/24.3/21.7/21.2/13.9/13.7/11.1/10.4/10
M0237	9	AT2G01210	ZAR1	RLK-Pelle_LRR-III	43	17	1087	30172	4.46612e-14	3.60267e-12	AT4G34520/AT3G25160/AT1G78500/AT1G25410/AT1G03890/AT1G65880/AT3G29385/AT2G47120/AT2G23230/AT5G24950/AT1G01305/AT1G72570/AT3G60730/AT1G28640/AT3G14950/AT2G15010/AT1G25270	KCS18/AT3G25160/PEN6/IPT6/AT1G03890/BZO1/AT3G29385/AT2G47120/AT2G23230/CYP71A15/AT1G01305/AT1G72570/AT3G60730/AT1G28640/TTL2/AT2G15010/UMAMIT24	0.079/0.054/0.063/0.043/0.088/0.052/0.029/0.035/0.043/0.036/-0.026/-0.037/0.049/0.028/0.036/0.056/0.02	49.8/34.6/31.7/28.1/28/25.6/22.1/21/18.3/15/14.8/14.3/12.5/12.2/12.1/10.1/9.2
M0237	10	AT1G55200	AT1G55200	RLK-Pelle_PERK-2	43	18	1303	30172	5.30063e-14	3.84826e-12	AT3G12670/AT1G03890/AT3G29385/AT5G24950/AT3G25160/AT1G65880/AT3G29260/AT1G25270/AT3G05300/AT1G17430/AT2G47120/AT4G35150/AT3G01125/AT4G34520/AT3G60730/AT3G48270/AT2G23230/AT3G14950	emb2742/AT1G03890/AT3G29385/CYP71A15/AT3G25160/BZO1/AT3G29260/UMAMIT24/AT3G05300/AT1G17430/AT2G47120/AT4G35150/AT3G01125/KCS18/AT3G60730/CYP71A26/AT2G23230/TTL2	-0.04/-0.069/-0.024/-0.035/-0.034/-0.036/-0.022/-0.02/-0.015/-0.044/-0.021/-0.015/-0.01/-0.027/-0.033/-0.023/-0.022/-0.023	29.8/28.4/26.2/23.3/23/21.7/16.8/16.8/15.6/15.4/13.9/13.4/12.8/10.8/10.3/10.1/9.1/9
M0237	11	AT3G46920	AT3G46920	TKL-Pl-6	43	18	1440	30172	2.89786e-13	1.91259e-11	AT4G34520/AT3G29260/AT1G78500/AT2G47120/AT1G03890/AT5G24950/AT1G65880/AT3G01125/AT3G25160/AT5G45690/AT3G02890/AT3G12670/AT4G35150/AT1G25270/AT1G25410/AT1G28640/AT3G60730/AT3G20087	KCS18/AT3G29260/PEN6/AT2G47120/AT1G03890/CYP71A15/BZO1/AT3G01125/AT3G25160/AT5G45690/AIPP2/emb2742/AT4G35150/UMAMIT24/IPT6/AT1G28640/AT3G60730/CYP705A17P	0.081/0.045/0.064/0.043/0.091/0.048/0.049/0.019/0.043/0.092/0.041/0.04/0.022/0.026/0.032/0.029/0.049/0.036	38.3/28.4/24.2/23/22/18.8/17.2/16.6/16.3/15/13.2/12.9/12.4/11.8/11.6/10.1/9.6/9.1
M0237	12	AT1G61440	AT1G61440	RLK-Pelle_DLSV	43	17	1303	30172	8.28101e-13	5.01001e-11	AT3G29385/AT2G23230/AT3G25160/AT4G34520/AT1G65880/AT2G15010/AT3G01125/AT3G05300/AT1G05383/AT1G25410/AT1G28640/AT1G25270/AT5G24950/AT1G03890/AT1G04778/AT4G18620/AT5G45690	AT3G29385/AT2G23230/AT3G25160/KCS18/BZO1/AT2G15010/AT3G01125/AT3G05300/AT1G05383/IPT6/AT1G28640/UMAMIT24/CYP71A15/AT1G03890/AT1G04778/RCAR7/AT5G45690	0.04/0.065/0.053/0.057/0.05/0.066/0.014/0.016/0.019/0.024/0.023/0.019/0.026/0.045/0.031/-0.016/0.048	72.3/70.2/55.9/45.6/40.5/23.9/21.1/17.3/16.1/15.6/14.8/14.6/13.8/13.2/11.7/10.2/10
M0237	13	AT2G28990	AT2G28990	RLK-Pelle_LRR-I-1	43	16	1101	30172	9.3152e-13	5.20218e-11	AT2G47120/AT3G60730/AT1G25410/AT1G03890/AT4G35150/AT1G25270/AT1G65880/AT5G24950/AT4G22100/AT3G48270/AT5G45690/AT3G25160/AT1G32710/AT3G12670/AT4G09610/AT4G34520	AT2G47120/AT3G60730/IPT6/AT1G03890/AT4G35150/UMAMIT24/BZO1/CYP71A15/BGLU3/CYP71A26/AT5G45690/AT3G25160/AT1G32710/emb2742/GASA2/KCS18	0.042/0.074/0.041/0.076/0.025/0.029/0.041/0.036/0.032/0.035/0.071/0.031/0.031/0.029/0.039/0.031	32.7/30.9/28.4/23.2/22.8/22.1/18.3/16/15.4/14.9/13.8/12.8/11.4/10.5/9.5/9.2
M0237	14	AT2G02780	AT2G02780	RLK-Pelle_LRR-VI-1	43	19	1809	30172	1.09476e-12	5.6771e-11	AT2G47120/AT3G60730/AT3G48270/AT3G01125/AT2G15010/AT4G18620/AT1G78500/AT1G03890/AT1G53010/AT4G22100/AT2G47115/AT5G45690/AT1G17430/AT3G05300/AT4G34520/AT1G28640/AT4G35150/AT4G09610/AT3G29260	AT2G47120/AT3G60730/CYP71A26/AT3G01125/AT2G15010/RCAR7/PEN6/AT1G03890/AT1G53010/BGLU3/AT2G47115/AT5G45690/AT1G17430/AT3G05300/KCS18/AT1G28640/AT4G35150/GASA2/AT3G29260	0.044/0.07/0.049/0.02/0.087/0.034/0.052/0.078/0.017/0.037/0.033/0.071/0.05/0.017/0.035/0.025/0.017/0.039/0.02	37.3/28.4/28/26.6/26/25.5/24.6/24.6/23.8/20.3/13.7/13.6/13.4/11.9/11.9/11.7/11.2/9.6/9.2
M0237	15	AT5G44700	GSO2	RLK-Pelle_LRR-XI-1	43	20	2137	30172	1.82107e-12	8.81398e-11	AT1G72570/AT2G15010/AT2G38900/AT3G29385/AT1G78500/AT1G28640/AT3G48270/AT4G34520/AT1G65880/AT5G45690/AT1G03890/AT3G14950/AT2G47115/AT3G25160/AT1G25270/AT5G24950/AT3G01125/AT2G23230/AT4G22100/AT3G51200	AT1G72570/AT2G15010/AT2G38900/AT3G29385/PEN6/AT1G28640/CYP71A26/KCS18/BZO1/AT5G45690/AT1G03890/TTL2/AT2G47115/AT3G25160/UMAMIT24/CYP71A15/AT3G01125/AT2G23230/BGLU3/SAUR18	0.112/0.169/0.072/0.039/0.063/0.044/0.053/0.058/0.051/0.103/0.078/0.048/0.041/0.031/0.022/0.031/0.012/0.029/0.022/0.015	158/116.4/56.1/54/44/41.5/39.9/37.6/34.1/33.7/29.9/28.1/24.9/15.4/15.2/14.9/11.9/11.6/9.2/9
M0237	16	AT5G65710	HSL2	RLK-Pelle_LRR-XI-1	43	21	2471	30172	2.49205e-12	1.13077e-10	AT2G38900/AT1G28640/AT4G34520/AT2G47115/AT1G25410/AT2G25340/AT4G09610/AT3G48270/AT3G25160/AT1G32710/AT1G78500/AT5G24950/AT1G03890/AT1G65880/AT2G15010/AT5G45690/AT4G22100/AT3G29260/AT2G23230/AT2G27570/AT1G25270	AT2G38900/AT1G28640/KCS18/AT2G47115/IPT6/VAMP712/GASA2/CYP71A26/AT3G25160/AT1G32710/PEN6/CYP71A15/AT1G03890/BZO1/AT2G15010/AT5G45690/BGLU3/AT3G29260/AT2G23230/AT2G27570/UMAMIT24	0.13/0.059/0.081/0.07/0.057/0.044/0.075/0.046/0.043/0.046/0.049/0.04/0.07/0.042/0.071/0.078/0.031/0.024/0.033/0.018/0.02	121.4/50.2/49.5/48.7/45.2/35/28.3/21.1/20.7/20.1/18.3/17.1/17/16.1/14.8/13.9/12.1/10.9/10.6/9.8/9.2
M0237	17	AT3G08720	S6K2	AGC-Pl	43	17	1521	30172	9.69251e-12	4.13927e-10	AT4G35150/AT1G53010/AT5G24950/AT2G47120/AT3G48270/AT2G47115/AT3G29385/AT4G22100/AT1G32710/AT3G51200/AT1G17430/AT4G18620/AT2G27570/AT3G60730/AT1G03890/AT1G07783/AT2G25340	AT4G35150/AT1G53010/CYP71A15/AT2G47120/CYP71A26/AT2G47115/AT3G29385/BGLU3/AT1G32710/SAUR18/AT1G17430/RCAR7/AT2G27570/AT3G60730/AT1G03890/AT1G07783/VAMP712	0.025/0.016/0.039/0.031/0.039/0.036/-0.022/0.032/0.034/0.02/0.049/0.023/0.018/0.045/0.051/0.012/0.022	19.5/16.9/16.3/16/15.6/13.6/12.9/12.6/11.3/11.1/10.9/10.4/10/10/9.3/9.2/9.1
M0237	18	AT5G05160	RUL1	RLK-Pelle_LRR-III	43	17	1667	30172	4.09709e-11	1.65249e-09	AT3G60730/AT4G35150/AT2G47115/AT4G22100/AT4G09610/AT1G32710/AT3G48270/AT2G47120/AT5G45690/AT3G01125/AT2G15010/AT1G72570/AT3G29260/AT1G03890/AT2G38900/AT1G25270/AT1G09885	AT3G60730/AT4G35150/AT2G47115/BGLU3/GASA2/AT1G32710/CYP71A26/AT2G47120/AT5G45690/AT3G01125/AT2G15010/AT1G72570/AT3G29260/AT1G03890/AT2G38900/UMAMIT24/AT1G09885	-0.084/-0.031/-0.052/-0.046/-0.066/-0.044/-0.04/-0.031/-0.083/-0.015/-0.068/-0.038/-0.024/-0.056/-0.035/-0.02/-0.017	36.9/33.7/30.2/28.6/24.1/20.9/18.2/18/16.9/15.5/15/14.7/12.5/12.1/10.9/10.3/9.6
M0237	19	AT4G14780	AT4G14780	TKL-Pl-4	43	19	2498	30172	2.96564e-10	1.13319e-08	AT4G34520/AT3G29385/AT3G05300/AT3G25160/AT1G78500/AT1G65880/AT2G38900/AT1G28640/AT1G03890/AT5G24950/AT2G15010/AT2G47115/AT1G25410/AT3G01125/AT3G14950/AT1G05383/AT1G25270/AT3G02890/AT1G04778	KCS18/AT3G29385/AT3G05300/AT3G25160/PEN6/BZO1/AT2G38900/AT1G28640/AT1G03890/CYP71A15/AT2G15010/AT2G47115/IPT6/AT3G01125/TTL2/AT1G05383/UMAMIT24/AIPP2/AT1G04778	0.136/0.075/0.054/0.094/0.097/0.081/0.076/0.042/0.084/0.046/0.086/0.04/0.034/0.015/0.039/0.023/0.021/0.027/0.031	205.5/197.7/142.8/142.2/104.6/86/64.7/39.5/35.9/33.7/32/24.3/24.1/20.7/19.4/18.7/15.2/11.2/9.8
M0237	20	AT1G32320	MKK10	STE_STE7	43	14	1166	30172	4.2121e-10	1.52899e-08	AT3G14950/AT3G25160/AT4G35150/AT3G29260/AT4G18620/AT5G24950/AT1G17430/AT2G47120/AT1G09885/AT4G22100/AT3G17203/AT1G03890/AT2G25340/AT1G72570	TTL2/AT3G25160/AT4G35150/AT3G29260/RCAR7/CYP71A15/AT1G17430/AT2G47120/AT1G09885/BGLU3/GA2OX5/AT1G03890/VAMP712/AT1G72570	0.167/0.139/0.073/0.093/0.093/0.114/0.153/0.068/0.051/0.07/0.044/0.131/0.055/0.078	36.3/33.8/26.4/25.4/25.2/21.8/16.4/12.2/11.2/9.9/9.8/9.7/9.4/9.3
M0237	21	AT2G24230	AT2G24230	RLK-Pelle_LRR-VII-2	43	13	961	30172	4.83347e-10	1.671e-08	AT4G35150/AT2G27570/AT3G60730/AT3G01125/AT2G47115/AT1G72570/AT4G22100/AT1G25270/AT2G47120/AT5G45690/AT4G09610/AT3G17203/AT2G38900	AT4G35150/AT2G27570/AT3G60730/AT3G01125/AT2G47115/AT1G72570/BGLU3/UMAMIT24/AT2G47120/AT5G45690/GASA2/GA2OX5/AT2G38900	0.035/0.034/0.078/0.022/0.052/0.046/0.037/0.025/0.029/0.074/0.048/0.019/0.037	32.1/30.7/25.5/24.6/24.1/16.7/14.8/12.2/11.9/11/10.4/10/9.6
M0237	22	AT5G60300	P2K1	RLK-Pelle_L-LEC	43	15	1449	30172	6.59301e-10	2.17569e-08	AT1G72570/AT1G03890/AT1G25270/AT1G17430/AT2G47120/AT5G24950/AT4G34520/AT3G48270/AT1G65880/AT1G78500/AT3G01125/AT3G60730/AT4G35150/AT2G15010/AT1G09885	AT1G72570/AT1G03890/UMAMIT24/AT1G17430/AT2G47120/CYP71A15/KCS18/CYP71A26/BZO1/PEN6/AT3G01125/AT3G60730/AT4G35150/AT2G15010/AT1G09885	0.067/0.081/0.031/0.066/0.033/0.04/0.046/0.039/0.04/0.042/0.015/0.052/0.017/0.055/0.018	43.4/24.3/22.6/20.8/18.8/18.5/18.1/16.8/15.5/15.1/15/14.2/10.2/10.1/9.4
M0237	23	AT1G51805	SIF3	RLK-Pelle_LRR-I-1	43	19	2656	30172	8.39179e-10	2.64889e-08	AT1G28640/AT5G45690/AT1G01305/AT1G03890/AT1G72570/AT3G60730/AT4G34520/AT2G15010/AT3G01125/AT3G25160/AT1G32710/AT4G09610/AT4G22100/AT2G23230/AT3G29260/AT1G25270/AT1G65880/AT1G17430/AT2G47120	AT1G28640/AT5G45690/AT1G01305/AT1G03890/AT1G72570/AT3G60730/KCS18/AT2G15010/AT3G01125/AT3G25160/AT1G32710/GASA2/BGLU3/AT2G23230/AT3G29260/UMAMIT24/BZO1/AT1G17430/AT2G47120	0.046/0.097/0.031/0.071/0.043/0.057/0.045/0.072/0.016/0.035/0.037/0.05/0.027/0.03/0.021/0.019/0.029/0.041/0.021	35.9/24.7/21.7/20.5/20.3/19/18.5/18.1/17.4/16.8/16/15.3/11.2/10.4/10.1/10.1/9.6/9.1/9.1
M0237	24	AT3G23340	ckl10	CK1_CK1	43	18	2464	30172	2.04243e-09	6.17836e-08	AT2G25340/AT3G48270/AT4G09610/AT5G45690/AT1G32710/AT4G22100/AT2G15010/AT1G03890/AT1G16770/AT3G51200/AT1G28640/AT5G24950/AT4G18620/AT3G05300/AT1G72570/AT1G07783/AT4G35150/AT1G25410	VAMP712/CYP71A26/GASA2/AT5G45690/AT1G32710/BGLU3/AT2G15010/AT1G03890/AT1G16770/SAUR18/AT1G28640/CYP71A15/RCAR7/AT3G05300/AT1G72570/AT1G07783/AT4G35150/IPT6	0.048/0.064/0.087/0.128/0.058/0.05/0.085/0.075/0.069/0.024/0.032/0.037/0.028/0.02/0.037/0.014/0.018/-0.022	52.8/51.3/47.9/45/40.7/38.1/26.6/24.4/22.7/21.2/18.8/18.7/18.1/16.9/16/14.2/12.6/9.9
M0237	25	AT1G61590	SGN1	RLK-Pelle_RLCK-VIIa-2	43	18	2684	30172	7.94067e-09	2.30597e-07	AT3G29385/AT4G34520/AT1G65880/AT1G03890/AT3G05300/AT5G24950/AT1G78500/AT1G25270/AT2G47120/AT3G01125/AT3G25160/AT1G01305/AT3G60730/AT3G48270/AT2G15010/AT1G25410/AT2G23230/AT2G38900	AT3G29385/KCS18/BZO1/AT1G03890/AT3G05300/CYP71A15/PEN6/UMAMIT24/AT2G47120/AT3G01125/AT3G25160/AT1G01305/AT3G60730/CYP71A26/AT2G15010/IPT6/AT2G23230/AT2G38900	-0.043/-0.073/-0.062/-0.095/-0.027/-0.048/-0.054/-0.031/-0.036/-0.018/-0.035/-0.027/-0.054/-0.033/-0.062/-0.027/-0.03/-0.031	53.4/48.4/41.3/36.4/31.6/29.7/27.4/26.1/25.6/24.6/17.6/17.5/17.4/13.9/13.7/13.5/11.1/9.7
M0237	26	AT3G01490	AT3G01490	TKL-Pl-4	43	20	3453	30172	9.77794e-09	2.7303e-07	AT2G25340/AT1G32710/AT3G48270/AT5G45690/AT4G09610/AT1G16770/AT5G24950/AT4G22100/AT2G15010/AT4G18620/AT1G28640/AT1G03890/AT3G05300/AT3G51200/AT3G29260/AT1G72570/AT3G60730/AT1G17430/AT1G78500/AT1G07783	VAMP712/AT1G32710/CYP71A26/AT5G45690/GASA2/AT1G16770/CYP71A15/BGLU3/AT2G15010/RCAR7/AT1G28640/AT1G03890/AT3G05300/SAUR18/AT3G29260/AT1G72570/AT3G60730/AT1G17430/PEN6/AT1G07783	0.059/0.079/0.073/0.134/0.086/0.071/0.041/0.038/0.074/0.028/0.026/0.052/0.017/0.017/0.019/0.026/0.036/0.038/0.028/0.009	109.7/103.7/93.1/70.2/65.9/34.2/31.5/30.8/28.6/26.6/18.3/16.9/16.9/15.5/12.6/11.8/11.7/11.7/11.2/9.1
M0237	27	AT3G06630	AT3G06630	TKL_CTR1-DRK-2	43	13	1242	30172	1.05791e-08	2.84459e-07	AT4G09610/AT1G32710/AT2G25340/AT4G22100/AT5G45690/AT3G48270/AT5G24950/AT1G28640/AT3G05300/AT2G15010/AT1G16770/AT2G27570/AT3G17203	GASA2/AT1G32710/VAMP712/BGLU3/AT5G45690/CYP71A26/CYP71A15/AT1G28640/AT3G05300/AT2G15010/AT1G16770/AT2G27570/GA2OX5	0.088/0.053/0.035/0.041/0.08/0.036/0.035/0.028/0.015/0.05/0.044/0.015/0.014	67.4/46.8/38.2/35.6/25/22.4/22/20.4/13.2/13.2/13/12.9/11.2
M0237	28	AT1G12460	AT1G12460	RLK-Pelle_LRR-VII-1	43	13	1305	30172	1.90108e-08	4.92922e-07	AT1G25270/AT1G78500/AT3G12670/AT4G34520/AT2G47120/AT3G01125/AT1G65880/AT5G24950/AT1G25410/AT3G29260/AT4G18620/AT2G27570/AT1G05383	UMAMIT24/PEN6/emb2742/KCS18/AT2G47120/AT3G01125/BZO1/CYP71A15/IPT6/AT3G29260/RCAR7/AT2G27570/AT1G05383	-0.034/-0.056/-0.04/-0.046/-0.03/-0.015/-0.036/-0.033/-0.028/-0.024/-0.022/-0.017/-0.018	25.5/24.3/17.1/16.9/16/15/12.9/12.5/12.2/11.8/10.2/9.9/9.3
M0237	29	AT5G42120	LecRK-S.6	RLK-Pelle_L-LEC	43	11	901	30172	3.80415e-08	9.5235e-07	AT2G25340/AT4G09610/AT2G15010/AT1G32710/AT3G48270/AT3G17203/AT4G22100/AT4G18620/AT1G72570/AT1G53010/AT3G05300	VAMP712/GASA2/AT2G15010/AT1G32710/CYP71A26/GA2OX5/BGLU3/RCAR7/AT1G72570/AT1G53010/AT3G05300	0.05/0.079/0.098/0.053/0.049/0.027/0.04/0.032/0.044/-0.014/0.021	26.9/19/16.8/16.1/14.7/13.5/12.1/11.5/11/9.8/9.6
M0237	30	intercept	intercept	#N/A	43	26	6560	30172	4.51555e-08	1.09276e-06	AT2G38900/AT4G35150/AT3G29260/AT2G47120/AT2G27570/AT4G18620/AT4G22100/AT3G01125/AT1G07783/AT2G47115/AT1G03890/AT1G09885/AT3G12670/AT3G17203/AT4G09610/AT3G60730/AT3G51200/AT1G25410/AT3G48270/AT3G02890/AT1G25270/AT1G32710/AT1G72570/AT1G53010/AT2G15010/AT5G45690	AT2G38900/AT4G35150/AT3G29260/AT2G47120/AT2G27570/RCAR7/BGLU3/AT3G01125/AT1G07783/AT2G47115/AT1G03890/AT1G09885/emb2742/GA2OX5/GASA2/AT3G60730/SAUR18/IPT6/CYP71A26/AIPP2/UMAMIT24/AT1G32710/AT1G72570/AT1G53010/AT2G15010/AT5G45690	1.469/0.716/0.802/0.818/0.556/0.621/0.717/0.325/0.306/0.696/1.181/0.42/0.666/0.37/0.906/0.911/0.375/0.498/0.55/0.547/0.366/0.533/0.547/0.202/0.954/0.955	66.7/65.8/48.9/44.5/38.7/29.7/26.4/25.5/23/20.7/20.1/19.8/19.4/18/17.7/17.2/16.8/15/13.2/12.6/12.6/11.9/11.9/11.8/11.5/9
M0237	31	AT1G66150	TMK1	RLK-Pelle_LRR-IX	43	17	2844	30172	1.33762e-07	3.13263e-06	AT2G23230/AT4G35150/AT1G28640/AT3G01125/AT3G25160/AT1G25410/AT1G17430/AT2G47120/AT1G05383/AT1G25270/AT3G12670/AT1G72570/AT3G60730/AT1G53010/AT3G29260/AT1G78500/AT1G03890	AT2G23230/AT4G35150/AT1G28640/AT3G01125/AT3G25160/IPT6/AT1G17430/AT2G47120/AT1G05383/UMAMIT24/emb2742/AT1G72570/AT3G60730/AT1G53010/AT3G29260/PEN6/AT1G03890	-0.128/-0.045/-0.057/-0.028/-0.062/-0.052/-0.092/-0.046/-0.036/-0.036/-0.051/-0.046/-0.062/-0.015/-0.028/-0.044/-0.063	93.2/40.6/31.5/30/27.8/25.2/24/22.5/21/19.4/17.6/13/12.5/10.7/10.6/10.4/9.2
M0237	32	AT3G06640	AT3G06640	TKL_CTR1-DRK-2	43	12	1369	30172	3.00849e-07	6.78995e-06	AT3G29260/AT4G34520/AT1G25270/AT3G20087/AT5G24950/AT1G03890/AT2G27570/AT3G60730/AT4G09610/AT4G35150/AT1G25410/AT2G23230	AT3G29260/KCS18/UMAMIT24/CYP705A17P/CYP71A15/AT1G03890/AT2G27570/AT3G60730/GASA2/AT4G35150/IPT6/AT2G23230	-0.028/-0.039/-0.022/-0.034/-0.03/-0.052/-0.017/-0.042/-0.041/-0.013/-0.019/-0.023	26.8/21.1/19.7/18/17.5/16.5/16.1/15.8/15.5/10.4/10.3/9.1
M0237	33	AT5G20050	AT5G20050	RLK-Pelle_SD-2b	43	15	2295	30172	3.08634e-07	6.78995e-06	AT2G38900/AT5G24950/AT4G35150/AT4G18620/AT1G03890/AT3G14950/AT2G47115/AT1G53010/AT1G25270/AT3G29260/AT4G22100/AT3G48270/AT3G20087/AT3G51200/AT2G27570	AT2G38900/CYP71A15/AT4G35150/RCAR7/AT1G03890/TTL2/AT2G47115/AT1G53010/UMAMIT24/AT3G29260/BGLU3/CYP71A26/CYP705A17P/SAUR18/AT2G27570	0.071/0.056/0.032/0.038/0.078/0.049/0.044/0.017/0.029/0.029/0.032/0.035/0.035/0.02/0.019	30.8/26/26/21.4/16.8/16.5/16.2/15.9/14.6/12.6/10.8/10.2/9.3/9.2/9.1
M0237	34	AT1G80640	AT1G80640	RLK-Pelle_RLCK-X	43	16	2670	30172	3.52035e-07	7.48616e-06	AT2G47120/AT3G51200/AT3G29260/AT3G01125/AT4G35150/AT3G29385/AT1G78500/AT1G65880/AT3G60730/AT3G12670/AT3G05300/AT2G23230/AT2G47115/AT1G25270/AT4G34520/AT1G53010	AT2G47120/SAUR18/AT3G29260/AT3G01125/AT4G35150/AT3G29385/PEN6/BZO1/AT3G60730/emb2742/AT3G05300/AT2G23230/AT2G47115/UMAMIT24/KCS18/AT1G53010	-0.052/-0.035/-0.041/-0.022/-0.029/-0.032/-0.058/-0.047/-0.063/0.042/-0.021/-0.038/-0.036/-0.024/-0.035/-0.011	40.2/33.3/30.1/28.5/25.2/25/24.2/18.8/18.6/16.5/15.1/13.1/12.9/12.8/9.6/9.2
M0237	35	AT1G48480	RKL1	RLK-Pelle_LRR-III	43	15	2323	30172	3.60903e-07	7.48616e-06	AT4G22100/AT1G25410/AT1G28640/AT1G53010/AT4G35150/AT1G25270/AT4G34520/AT1G32710/AT2G23230/AT1G72570/AT2G15010/AT3G60730/AT5G45690/AT2G27570/AT2G47120	BGLU3/IPT6/AT1G28640/AT1G53010/AT4G35150/UMAMIT24/KCS18/AT1G32710/AT2G23230/AT1G72570/AT2G15010/AT3G60730/AT5G45690/AT2G27570/AT2G47120	0.054/0.044/0.041/0.016/0.023/0.026/0.04/0.035/0.036/0.035/0.061/0.046/0.066/0.018/0.023	35.8/28.3/25.2/16.9/16.7/14.9/13.1/12.7/12.7/11.7/11.6/10.8/10.3/10.2/9
M0237	36	AT3G17840	RLK902	RLK-Pelle_LRR-III	43	14	2026	30172	4.4473e-07	8.96872e-06	AT1G25410/AT3G12670/AT2G23230/AT1G17430/AT1G03890/AT4G34520/AT5G45690/AT4G35150/AT3G48270/AT1G28640/AT2G47120/AT2G15010/AT3G29260/AT3G01125	IPT6/emb2742/AT2G23230/AT1G17430/AT1G03890/KCS18/AT5G45690/AT4G35150/CYP71A26/AT1G28640/AT2G47120/AT2G15010/AT3G29260/AT3G01125	0.059/0.059/0.052/0.07/0.077/0.049/0.091/0.024/0.038/0.031/0.028/0.066/0.025/0.014	38.3/28/19.8/17.1/16.2/15.2/15/14.6/12.3/11.4/10.8/10.6/9.5/9.2
M0237	37	AT3G05140	RBK2	RLK-Pelle_RLCK-VI	43	12	1427	30172	4.68494e-07	9.19261e-06	AT1G32710/AT4G22100/AT3G48270/AT2G25340/AT5G45690/AT4G18620/AT4G09610/AT2G15010/AT1G03890/AT5G24950/AT1G28640/AT1G16770	AT1G32710/BGLU3/CYP71A26/VAMP712/AT5G45690/RCAR7/GASA2/AT2G15010/AT1G03890/CYP71A15/AT1G28640/AT1G16770	0.045/0.04/0.039/0.027/0.076/0.026/0.044/0.051/0.046/0.023/0.02/0.034	37.3/36.6/29/25.7/24.9/23.8/18.7/14.9/14.3/11.4/11.3/9
M0237	38	AT4G28490	RLK5	RLK-Pelle_LRR-XI-1	43	13	1729	30172	4.97549e-07	9.5058e-06	AT3G29385/AT3G05300/AT3G25160/AT4G34520/AT1G78500/AT3G14950/AT2G38900/AT3G12670/AT1G72570/AT1G65880/AT1G04778/AT2G47115/AT3G01125	AT3G29385/AT3G05300/AT3G25160/KCS18/PEN6/TTL2/AT2G38900/emb2742/AT1G72570/BZO1/AT1G04778/AT2G47115/AT3G01125	0.038/0.024/0.042/0.047/0.044/0.041/0.04/0.031/-0.029/0.03/-0.034/0.027/0.011	46.2/26.5/25.7/22.9/19.8/19/16.5/14/11.6/11.5/11/10.3/9.1
M0238	1	AT1G68830	STN7	Group-Pl-4	52	49	3537	30172	2.76604e-42	2.34284e-39	AT1G06430/AT5G35970/AT1G16720/AT2G30950/AT1G50250/AT4G35250/AT1G18060/AT3G56290/AT5G42270/AT4G36530/AT1G32220/AT1G79600/AT1G07180/AT5G65840/AT4G32770/AT2G36895/AT4G37760/AT3G24190/AT1G53670/AT3G19170/AT1G44575/AT3G04870/AT3G23400/AT5G05200/AT3G63520/AT4G28660/AT4G22240/AT5G07020/AT3G07700/AT1G78140/AT1G06690/AT1G78510/AT4G29590/AT1G09130/AT1G57770/AT5G13650/AT3G27110/AT2G36145/AT3G17800/AT2G41040/AT1G73990/AT4G04020/AT1G76570/AT2G32640/AT3G22840/AT3G10350/AT4G14690/AT2G21970/AT1G54570	FTSH8/AT5G35970/HCF173/VAR2/FTSH1/HCF244/AT1G18060/AT3G56290/VAR1/AT4G36530/AT1G32220/ABC1K3/NDA1/AT5G65840/VTE1/AT2G36895/SQE3/AT3G24190/MSRB1/PREP1/PSBS/ZDS/FIB4/AT5G05200/NCED1/PSB28/FBN1b/MPH1/SIA1/AT1G78140/AT1G06690/SPS1/AT4G29590/AT1G09130/AT1G57770/SVR3/PGM48/AT2G36145/AT3G17800/AT2G41040/SPPA1/PGL35/LHCB7/LCYB/ELIP1/GET3b/ELIP2/SEP2/PES1	0.297/0.382/0.286/0.265/0.307/0.331/0.293/0.429/0.229/0.237/0.23/0.168/0.392/0.202/0.275/0.198/0.235/0.181/0.184/0.163/0.3/0.143/0.177/0.145/0.127/0.204/0.175/0.146/0.135/0.139/0.176/0.139/0.118/0.087/0.172/0.102/0.109/0.166/0.135/0.121/0.083/0.16/0.117/0.109/0.26/0.06/0.225/0.075/0.08	Inf/Inf/Inf/Inf/Inf/Inf/Inf/Inf/306.9/219.8/217.7/216.1/213.9/204.7/193.6/186.9/184/180.7/180.5/175.1/161.6/152.2/146.7/138.7/138.1/134/126.9/114.5/98/97.7/97.3/87.9/83.9/81/76/74.2/66.6/65.2/62.2/49.3/49.2/47.6/47/43/34.3/30.2/28.7/23.5/17
M0238	2	AT5G01920	STN8	Group-Pl-4	52	44	4319	30172	1.34943e-29	5.71484e-27	AT5G07020/AT2G36145/AT4G35250/AT5G13650/AT4G28660/AT2G30950/AT1G44575/AT4G29590/AT3G63520/AT5G42270/AT1G18060/AT4G36530/AT1G09130/AT1G57770/AT1G16720/AT1G06690/AT3G19170/AT1G32220/AT1G79600/AT5G05200/AT1G53670/AT2G36895/AT1G73990/AT3G10350/AT2G32640/AT1G50250/AT1G78140/AT5G65840/AT1G06430/AT2G21970/AT1G76570/AT3G04870/AT3G23400/AT4G22240/AT4G32770/AT3G27110/AT3G24190/AT4G37760/AT2G41040/AT4G04020/AT3G07700/AT5G35970/AT1G78510/AT4G31870	MPH1/AT2G36145/HCF244/SVR3/PSB28/VAR2/PSBS/AT4G29590/NCED1/VAR1/AT1G18060/AT4G36530/AT1G09130/AT1G57770/HCF173/AT1G06690/PREP1/AT1G32220/ABC1K3/AT5G05200/MSRB1/AT2G36895/SPPA1/GET3b/LCYB/FTSH1/AT1G78140/AT5G65840/FTSH8/SEP2/LHCB7/ZDS/FIB4/FBN1b/VTE1/PGM48/AT3G24190/SQE3/AT2G41040/PGL35/SIA1/AT5G35970/SPS1/GPXL7	0.249/0.352/0.234/0.194/0.278/0.176/0.359/0.176/0.146/0.169/0.196/0.199/0.119/0.24/0.164/0.209/0.143/0.175/0.128/0.124/0.137/0.144/0.118/0.11/0.16/0.148/0.126/0.118/0.121/0.126/0.132/0.084/0.103/0.109/0.133/0.089/0.079/0.09/0.085/0.112/0.061/0.071/0.054/0.108	322/282.8/263.1/261.9/245.7/237.6/228.6/183.3/182.2/169/158.1/156.6/149/146.5/139.3/135.8/135.5/127.3/126.9/101.2/100.9/100/99.1/98/91.3/82.9/79.8/70.8/66.2/63.6/59.9/52.8/50.6/50.1/46.5/44.5/35.3/27.8/24.7/23.8/20.6/16.2/14.2/12.1
M0238	3	AT5G58140	PHOT2	AGC_RSK-2	52	35	2679	30172	6.13685e-25	1.73264e-22	AT4G28660/AT5G13650/AT3G24190/AT1G16720/AT5G42270/AT4G35250/AT1G44575/AT1G73990/AT1G18060/AT2G30950/AT2G32640/AT2G36145/AT5G07020/AT3G63520/AT1G50250/AT4G14690/AT1G76570/AT1G06690/AT3G22840/AT1G54570/AT3G56290/AT1G57770/AT3G23400/AT4G37760/AT4G36530/AT5G35970/AT3G19170/AT3G07700/AT4G29590/AT5G05200/AT1G78510/AT1G09130/AT1G06430/AT3G04870/AT4G32770	PSB28/SVR3/AT3G24190/HCF173/VAR1/HCF244/PSBS/SPPA1/AT1G18060/VAR2/LCYB/AT2G36145/MPH1/NCED1/FTSH1/ELIP2/LHCB7/AT1G06690/ELIP1/PES1/AT3G56290/AT1G57770/FIB4/SQE3/AT4G36530/AT5G35970/PREP1/SIA1/AT4G29590/AT5G05200/SPS1/AT1G09130/FTSH8/ZDS/VTE1	0.149/0.092/0.101/0.104/0.094/0.102/0.163/0.078/0.093/0.067/0.097/0.116/0.075/0.059/0.089/0.209/0.078/0.078/0.196/0.082/0.095/0.081/0.059/0.069/0.061/0.069/0.047/0.047/0.041/0.038/0.045/0.029/0.042/0.033/0.05	94.2/78.1/74.8/73.7/69.1/67.6/63.4/56.9/47.6/46.3/44.9/41.7/40.2/39.6/39.2/32/27.7/25.7/25.5/23.3/22.9/22.5/22.3/21.7/20.2/19.8/19.7/16.5/14.2/13.3/13/12.2/11.2/11.2/9.2
M0238	4	AT4G23260	CRK18	RLK-Pelle_DLSV	52	26	1510	30172	1.74453e-20	3.69404e-18	AT1G57770/AT4G31870/AT2G30950/AT4G36530/AT5G13650/AT2G36145/AT1G44575/AT1G06430/AT3G07700/AT1G18060/AT3G63520/AT3G23400/AT5G05200/AT1G73990/AT4G32770/AT3G27110/AT4G22240/AT1G06690/AT1G32220/AT4G29590/AT2G36895/AT3G19170/AT1G50250/AT2G21970/AT5G42270/AT1G07180	AT1G57770/GPXL7/VAR2/AT4G36530/SVR3/AT2G36145/PSBS/FTSH8/SIA1/AT1G18060/NCED1/FIB4/AT5G05200/SPPA1/VTE1/PGM48/FBN1b/AT1G06690/AT1G32220/AT4G29590/AT2G36895/PREP1/FTSH1/SEP2/VAR1/NDA1	0.07/0.113/0.037/0.048/0.035/0.06/0.066/0.042/0.038/0.042/0.029/0.037/0.031/0.029/0.048/0.032/0.036/0.037/0.031/0.026/0.028/0.024/0.029/0.029/0.023/0.042	42.2/41.5/36.4/30.7/28.9/28.8/27.1/27/26.4/25.3/24/21.8/21.5/21.1/20.5/19.3/18.9/15.2/14.4/13.8/13.4/13.2/11.6/11.5/10.9/9
M0238	5	AT1G53090	SPA4	PEK_PEK	52	27	2104	30172	4.3489e-18	7.36704e-16	AT4G37760/AT3G56290/AT1G50250/AT2G21970/AT4G36530/AT3G22840/AT1G78510/AT3G24190/AT3G63520/AT1G16720/AT2G30950/AT4G28660/AT1G44575/AT5G13650/AT4G29590/AT4G35250/AT4G14690/AT1G06430/AT1G76570/AT1G06690/AT1G73990/AT2G32640/AT5G42270/AT1G78140/AT1G32220/AT1G07180/AT1G53670	SQE3/AT3G56290/FTSH1/SEP2/AT4G36530/ELIP1/SPS1/AT3G24190/NCED1/HCF173/VAR2/PSB28/PSBS/SVR3/AT4G29590/HCF244/ELIP2/FTSH8/LHCB7/AT1G06690/SPPA1/LCYB/VAR1/AT1G78140/AT1G32220/NDA1/MSRB1	0.218/0.286/0.167/0.162/0.146/0.353/0.116/0.098/0.078/0.085/0.068/0.103/0.136/0.062/0.061/0.065/0.192/0.064/0.063/0.064/0.042/0.057/0.039/0.043/-0.039/-0.065/0.032	229.2/219.7/151.9/151.7/123.9/89.9/89.5/79.2/77.2/55.7/53.5/51.2/49.5/41.2/33.2/30.9/30.4/27.9/20.7/19.7/18.9/18/14.5/14.2/10.5/9.7/9
M0238	6	AT5G61350	ERU	RLK-Pelle_CrRLK1L-1	52	23	1335	30172	6.13066e-18	8.65445e-16	AT4G31870/AT1G53670/AT3G19170/AT1G78140/AT1G79600/AT1G06690/AT1G09130/AT2G41040/AT1G73990/AT1G57770/AT3G24190/AT1G76570/AT2G36145/AT5G13650/AT4G32770/AT2G36895/AT4G29590/AT2G32640/AT3G23400/AT5G65840/AT4G36530/AT1G54570/AT3G27110	GPXL7/MSRB1/PREP1/AT1G78140/ABC1K3/AT1G06690/AT1G09130/AT2G41040/SPPA1/AT1G57770/AT3G24190/LHCB7/AT2G36145/SVR3/VTE1/AT2G36895/AT4G29590/LCYB/FIB4/AT5G65840/AT4G36530/PES1/PGM48	0.123/0.046/0.041/0.043/0.032/0.049/0.025/0.044/0.03/0.046/0.031/0.039/0.045/0.025/0.041/0.03/0.026/0.034/0.029/0.028/0.031/0.038/0.025	35.9/27.9/27.7/22.4/19.4/18.4/16.8/15.9/15.9/13.9/13.7/13/11.9/11.4/11.3/11.1/10.6/10.4/10.3/10.3/9.8/9.4/9.3
M0238	7	AT1G69730	AT1G69730	RLK-Pelle_WAK	52	23	1540	30172	1.37953e-16	1.66923e-14	AT5G42270/AT3G19170/AT2G30950/AT4G28660/AT3G22840/AT1G07180/AT4G14690/AT1G54570/AT3G63520/AT1G09130/AT1G06690/AT3G23400/AT5G13650/AT4G36530/AT5G07020/AT4G22240/AT4G31870/AT2G41040/AT1G06430/AT1G44575/AT1G50250/AT2G36145/AT2G32640	VAR1/PREP1/VAR2/PSB28/ELIP1/NDA1/ELIP2/PES1/NCED1/AT1G09130/AT1G06690/FIB4/SVR3/AT4G36530/MPH1/FBN1b/GPXL7/AT2G41040/FTSH8/PSBS/FTSH1/AT2G36145/LCYB	-0.057/-0.046/-0.04/-0.062/-0.143/0.081/-0.121/-0.055/-0.029/-0.025/-0.046/-0.036/-0.029/-0.039/-0.033/-0.037/-0.075/-0.039/-0.033/-0.052/-0.035/-0.043/-0.034	38.7/28.8/25.4/25.2/20/18.1/16.1/15.5/15.3/14.3/13.7/12.8/12.6/12.5/12.1/12/11.4/10.8/10.4/10.3/10.1/9.2/9.1
M0238	8	intercept	intercept	#N/A	52	39	6560	30172	3.82216e-16	4.04671e-14	AT5G42270/AT3G19170/AT5G07020/AT4G28660/AT5G13650/AT2G30950/AT1G44575/AT2G21970/AT1G09130/AT3G23400/AT2G36145/AT4G22240/AT3G63520/AT4G04020/AT1G32220/AT4G35250/AT1G53670/AT2G36895/AT1G07180/AT3G27330/AT4G32770/AT1G73990/AT3G56290/AT5G65840/AT4G37760/AT1G79600/AT5G05200/AT4G29590/AT4G31870/AT4G36530/AT3G22840/AT1G06690/AT1G06430/AT3G27110/AT3G10350/AT5G35970/AT3G24190/AT4G14690/AT1G16720	VAR1/PREP1/MPH1/PSB28/SVR3/VAR2/PSBS/SEP2/AT1G09130/FIB4/AT2G36145/FBN1b/NCED1/PGL35/AT1G32220/HCF244/MSRB1/AT2G36895/NDA1/AT3G27330/VTE1/SPPA1/AT3G56290/AT5G65840/SQE3/ABC1K3/AT5G05200/AT4G29590/GPXL7/AT4G36530/ELIP1/AT1G06690/FTSH8/PGM48/GET3b/AT5G35970/AT3G24190/ELIP2/HCF173	2.063/1.81/1.927/2.225/1.47/1.302/2.685/1.637/0.863/1.282/1.741/1.281/0.845/1.726/0.998/0.884/0.801/0.817/1.477/0.951/1.037/0.62/1.175/0.712/0.87/0.562/0.568/0.581/1.439/0.702/1.988/0.784/0.647/0.544/0.453/0.723/0.514/1.589/0.51	157.7/135.3/123.3/100/95.8/82.9/81.7/67.1/50/49.1/45/43.1/39.3/34.8/26.8/24.8/22.5/21/20.1/18.5/18.3/17.9/17/16.9/16.7/16.1/14.1/13.5/13.4/13.1/13/12.8/12.6/11.1/11.1/10.8/10/9.4/9.3
M0238	9	AT1G53570	MAPKKK3	STE_STE11	52	25	2078	30172	5.99973e-16	5.64641e-14	AT3G07700/AT3G27110/AT3G24190/AT3G10350/AT3G04870/AT1G09130/AT3G56290/AT4G22240/AT1G79600/AT3G63520/AT1G54570/AT2G36895/AT4G29590/AT2G30950/AT4G32770/AT4G31870/AT4G35250/AT1G06430/AT1G53670/AT3G17800/AT1G18060/AT5G07020/AT3G23400/AT1G06690/AT1G50250	SIA1/PGM48/AT3G24190/GET3b/ZDS/AT1G09130/AT3G56290/FBN1b/ABC1K3/NCED1/PES1/AT2G36895/AT4G29590/VAR2/VTE1/GPXL7/HCF244/FTSH8/MSRB1/AT3G17800/AT1G18060/MPH1/FIB4/AT1G06690/FTSH1	0.171/0.132/0.125/0.098/0.09/0.068/0.154/0.101/0.074/0.067/0.113/0.081/0.07/0.061/0.101/0.161/0.069/0.07/0.063/0.08/0.07/0.061/0.064/0.076/0.069	77.4/49/43.4/39/30.8/25.3/22.8/21.7/21.6/19.8/16.8/16.5/15.5/15.2/13.9/13.3/12.3/11.6/11.4/11.3/10.8/10.6/10.3/9.7/9.6
M0238	10	AT5G21222	AT5G21222	CAMK_CAMKL-CHK1	52	25	2136	30172	1.1365e-15	9.62612e-14	AT4G28660/AT1G44575/AT2G32640/AT2G36145/AT1G57770/AT5G13650/AT1G18060/AT1G50250/AT5G07020/AT1G06690/AT2G30950/AT4G35250/AT4G37760/AT5G42270/AT4G36530/AT3G63520/AT4G29590/AT1G16720/AT1G53670/AT3G56290/AT1G78510/AT3G19170/AT4G14690/AT4G04020/AT3G23400	PSB28/PSBS/LCYB/AT2G36145/AT1G57770/SVR3/AT1G18060/FTSH1/MPH1/AT1G06690/VAR2/HCF244/SQE3/VAR1/AT4G36530/NCED1/AT4G29590/HCF173/MSRB1/AT3G56290/SPS1/PREP1/ELIP2/PGL35/FIB4	0.197/0.258/0.164/0.163/0.152/0.091/0.112/0.103/0.078/0.1/0.062/0.069/0.083/0.059/0.07/0.04/0.048/0.049/0.046/0.075/0.046/0.038/0.131/-0.068/0.042	137/131.3/104.6/68.7/64.8/64.3/57.1/44.4/36.1/35.1/33.5/26.2/26.2/23.9/22.4/16/15.9/14.5/13.4/12.3/11.4/11.2/11/10.3/9.9
M0238	11	AT5G45840	MDIS1	RLK-Pelle_LRR-VI-2	52	22	1527	30172	1.68234e-15	1.2954e-13	AT4G32770/AT2G36145/AT4G04020/AT1G54570/AT3G22840/AT3G07700/AT3G63520/AT1G78140/AT1G32220/AT3G04870/AT2G21970/AT1G57770/AT2G36895/AT1G53670/AT1G18060/AT4G14690/AT4G36530/AT5G42270/AT3G24190/AT1G16720/AT5G65840/AT4G29590	VTE1/AT2G36145/PGL35/PES1/ELIP1/SIA1/NCED1/AT1G78140/AT1G32220/ZDS/SEP2/AT1G57770/AT2G36895/MSRB1/AT1G18060/ELIP2/AT4G36530/VAR1/AT3G24190/HCF173/AT5G65840/AT4G29590	0.054/0.053/0.059/0.048/0.099/0.029/0.023/0.029/0.03/0.022/0.03/0.037/0.026/0.025/0.028/0.073/0.026/0.021/0.022/0.021/0.021/0.019	30.4/26.3/25.6/23.8/19.7/18.7/18.3/16.9/15.8/15.3/14.6/14.3/13.9/13.8/13/12/11.4/11.2/10.9/10.1/9.8/9.4
M0238	12	AT5G45820	SnRK3.6	CAMK_CAMKL-CHK1	52	23	1823	30172	5.2087e-15	3.67648e-13	AT1G07180/AT5G35970/AT1G32220/AT1G18060/AT5G05200/AT4G31870/AT4G35250/AT2G36145/AT4G37760/AT1G79600/AT2G21970/AT1G53670/AT3G17800/AT1G54570/AT3G23400/AT1G44575/AT5G07020/AT1G16720/AT4G04020/AT3G04870/AT4G32770/AT1G57770/AT2G30950	NDA1/AT5G35970/AT1G32220/AT1G18060/AT5G05200/GPXL7/HCF244/AT2G36145/SQE3/ABC1K3/SEP2/MSRB1/AT3G17800/PES1/FIB4/PSBS/MPH1/HCF173/PGL35/ZDS/VTE1/AT1G57770/VAR2	0.16/0.105/0.055/0.046/0.034/0.086/0.037/0.053/0.042/0.028/-0.037/0.03/0.036/-0.038/0.025/0.039/0.022/0.022/0.036/-0.016/0.029/0.026/0.015	180/169.7/62.9/44.2/39.2/37.1/34.5/33.6/30.8/30.6/29.9/24.5/22.6/20/16.1/14.6/13.9/13/12.7/11.7/11.5/9.3/9
M0238	13	AT1G11410	AT1G11410	RLK-Pelle_DLSV	52	22	1661	30172	9.47981e-15	6.17646e-13	AT3G22840/AT1G73990/AT4G36530/AT3G24190/AT1G06430/AT5G42270/AT4G31870/AT1G53670/AT1G79600/AT4G37760/AT1G06690/AT3G27110/AT2G30950/AT1G54570/AT1G78510/AT1G78140/AT3G63520/AT5G65840/AT3G19170/AT4G14690/AT1G18060/AT3G56290	ELIP1/SPPA1/AT4G36530/AT3G24190/FTSH8/VAR1/GPXL7/MSRB1/ABC1K3/SQE3/AT1G06690/PGM48/VAR2/PES1/SPS1/AT1G78140/NCED1/AT5G65840/PREP1/ELIP2/AT1G18060/AT3G56290	0.237/0.06/0.071/0.059/0.065/0.05/0.119/0.05/0.041/0.061/0.061/0.045/0.036/0.061/0.044/0.041/0.03/0.038/0.03/0.102/0.035/0.051	47.4/43.7/34.3/33.9/32.9/26.2/24/23.4/22.6/21.6/20.5/19.5/17.6/16.4/15.6/14.9/13.6/12.9/10.8/10.3/9.3/9
M0238	14	AT3G57830	AT3G57830	RLK-Pelle_LRR-III	52	17	1031	30172	7.37731e-13	4.46327e-11	AT2G41040/AT3G27110/AT1G78510/AT3G17800/AT1G73990/AT4G31870/AT1G76570/AT3G07700/AT1G06690/AT1G06430/AT4G14690/AT1G50250/AT5G42270/AT1G53670/AT3G23400/AT1G54570/AT3G19170	AT2G41040/PGM48/SPS1/AT3G17800/SPPA1/GPXL7/LHCB7/SIA1/AT1G06690/FTSH8/ELIP2/FTSH1/VAR1/MSRB1/FIB4/PES1/PREP1	0.105/0.075/0.081/0.093/0.057/0.154/0.08/0.057/0.066/0.053/0.135/0.05/0.035/0.036/0.037/0.047/0.027	62.4/55.1/51.7/50.7/40.9/40.4/37.8/31.1/24/22.7/18.1/16.9/13.5/12.8/12.1/10.3/9.3
M0238	15	AT4G35780	STY17	TKL-Pl-4	52	22	2120	30172	1.31901e-12	7.44803e-11	AT1G06430/AT1G18060/AT2G30950/AT4G36530/AT1G54570/AT4G31870/AT1G44575/AT1G07180/AT1G09130/AT3G27110/AT5G35970/AT5G42270/AT1G32220/AT3G07700/AT4G32770/AT4G37760/AT3G22840/AT1G50250/AT2G21970/AT3G10350/AT5G07020/AT2G36145	FTSH8/AT1G18060/VAR2/AT4G36530/PES1/GPXL7/PSBS/NDA1/AT1G09130/PGM48/AT5G35970/VAR1/AT1G32220/SIA1/VTE1/SQE3/ELIP1/FTSH1/SEP2/GET3b/MPH1/AT2G36145	-0.091/-0.091/-0.06/-0.081/-0.101/-0.16/-0.107/-0.12/-0.043/-0.051/-0.069/-0.048/-0.057/-0.05/-0.068/-0.059/-0.156/-0.054/0.053/-0.036/-0.043/-0.065	34.2/31.6/26/24.1/24.1/22.8/19.3/18.9/18.8/14.3/14.2/13.6/13.1/12.9/11.7/11.6/11.5/10.8/10.7/10.3/9.9/9.6
M0238	16	AT3G28450	BIR2	RLK-Pelle_LRR-Xa	52	22	2135	30172	1.51821e-12	8.03702e-11	AT3G17800/AT3G27110/AT1G06430/AT1G78140/AT1G53670/AT5G42270/AT5G35970/AT2G30950/AT3G63520/AT1G32220/AT1G79600/AT2G36895/AT5G65840/AT1G54570/AT1G78510/AT1G76570/AT3G23400/AT3G10350/AT3G56290/AT1G50250/AT3G19170/AT3G24190	AT3G17800/PGM48/FTSH8/AT1G78140/MSRB1/VAR1/AT5G35970/VAR2/NCED1/AT1G32220/ABC1K3/AT2G36895/AT5G65840/PES1/SPS1/LHCB7/FIB4/GET3b/AT3G56290/FTSH1/PREP1/AT3G24190	0.134/0.103/0.098/0.092/0.084/0.075/0.092/0.058/0.055/0.076/0.055/0.065/0.062/0.085/0.063/0.066/0.052/-0.039/0.082/0.057/0.042/0.046	42/41.3/30.5/30.3/26.8/24.1/18.9/18.8/18.6/17.4/17/14.9/14.2/13.5/13.4/10.9/9.6/9.5/9.5/9.2/9.1/9
M0238	17	AT4G23290	CRK21	RLK-Pelle_DLSV	52	18	1343	30172	4.24916e-12	2.11708e-10	AT5G35970/AT1G07180/AT4G04020/AT2G36895/AT5G65840/AT1G32220/AT1G06430/AT1G79600/AT3G17800/AT1G78510/AT4G35250/AT1G53670/AT3G24190/AT4G32770/AT1G16720/AT1G18060/AT2G41040/AT1G76570	AT5G35970/NDA1/PGL35/AT2G36895/AT5G65840/AT1G32220/FTSH8/ABC1K3/AT3G17800/SPS1/HCF244/MSRB1/AT3G24190/VTE1/HCF173/AT1G18060/AT2G41040/LHCB7	0.103/0.131/0.09/0.045/0.043/0.046/0.042/0.032/0.041/0.034/0.033/0.031/0.03/0.044/0.031/0.032/0.035/0.03	89.8/67.3/41.5/27.4/26.3/25.1/23.1/23/16.2/15.7/15.4/15.4/15/14.9/14.5/12.7/12.2/9.3
M0238	18	AT1G07650	AT1G07650	RLK-Pelle_DLSV	52	23	2535	30172	5.27571e-12	2.48252e-10	AT1G57770/AT1G32220/AT2G30950/AT1G06690/AT5G07020/AT1G09130/AT5G65840/AT2G36145/AT4G35250/AT3G63520/AT4G28660/AT1G78140/AT5G13650/AT4G29590/AT1G16720/AT1G18060/AT4G32770/AT1G78510/AT4G36530/AT5G05200/AT3G19170/AT2G41040/AT3G24190	AT1G57770/AT1G32220/VAR2/AT1G06690/MPH1/AT1G09130/AT5G65840/AT2G36145/HCF244/NCED1/PSB28/AT1G78140/SVR3/AT4G29590/HCF173/AT1G18060/VTE1/SPS1/AT4G36530/AT5G05200/PREP1/AT2G41040/AT3G24190	-0.109/-0.079/-0.057/-0.09/-0.068/-0.042/-0.061/-0.09/-0.061/-0.042/-0.067/-0.052/-0.043/-0.042/-0.045/-0.05/-0.064/0.047/-0.049/-0.035/-0.034/-0.047/-0.035	36.9/32.2/32/30.9/30.7/24.4/24/23.4/23.1/19.6/18.4/17.4/17.1/13.9/13.9/13.7/13.7/12.8/12.6/10.6/10.3/9.6/9.2
M0238	19	AT4G36180	AT4G36180	RLK-Pelle_LRR-VII-3	52	18	1388	30172	7.34261e-12	3.27326e-10	AT3G04870/AT4G29590/AT5G07020/AT1G32220/AT5G42270/AT1G76570/AT1G44575/AT2G30950/AT4G36530/AT2G32640/AT5G05200/AT3G07700/AT2G36895/AT1G06690/AT5G01340/AT4G28660/AT1G57770/AT5G13650	ZDS/AT4G29590/MPH1/AT1G32220/VAR1/LHCB7/PSBS/VAR2/AT4G36530/LCYB/AT5G05200/SIA1/AT2G36895/AT1G06690/mSFC1/PSB28/AT1G57770/SVR3	-0.052/-0.052/-0.053/-0.052/-0.042/-0.054/-0.074/-0.035/-0.047/-0.048/-0.035/-0.039/-0.041/-0.05/0.051/-0.047/-0.052/-0.03	26.1/21.2/19.6/15.2/14.3/13.2/13.1/12.9/12.1/11.4/11.2/11.1/11.1/10.9/10.4/9.8/9.7/9
M0238	20	AT1G07150	MAPKKK13	STE_STE11	52	17	1212	30172	9.5885e-12	4.06073e-10	AT1G78510/AT4G14690/AT3G24190/AT3G22840/AT4G29590/AT1G16720/AT2G21970/AT1G50250/AT1G06430/AT1G53670/AT4G36530/AT3G10350/AT5G42270/AT2G32640/AT4G32770/AT4G04020/AT3G07700	SPS1/ELIP2/AT3G24190/ELIP1/AT4G29590/HCF173/SEP2/FTSH1/FTSH8/MSRB1/AT4G36530/GET3b/VAR1/LCYB/VTE1/PGL35/SIA1	0.061/0.158/0.041/0.127/0.035/0.033/0.038/0.039/0.035/0.032/0.035/0.022/0.026/0.031/0.035/0.041/0.022	55.7/45.3/31.3/26.6/24.2/19.5/19.2/18.9/18.9/18.5/16.9/13.5/13.5/12/11.1/10.8/9.6
M0238	21	AT4G00720	SK32	CMGC_GSK	52	27	4121	30172	6.05646e-11	2.44277e-09	AT4G14690/AT3G22840/AT1G06690/AT4G28660/AT2G21970/AT3G19170/AT4G31870/AT1G78510/AT1G06430/AT1G50250/AT5G07020/AT5G42270/AT2G32640/AT3G56290/AT5G01340/AT2G41040/AT1G53670/AT4G35250/AT5G65840/AT3G17800/AT1G16720/AT1G18060/AT3G24190/AT1G57770/AT4G32770/AT2G36145/AT1G76570	ELIP2/ELIP1/AT1G06690/PSB28/SEP2/PREP1/GPXL7/SPS1/FTSH8/FTSH1/MPH1/VAR1/LCYB/AT3G56290/mSFC1/AT2G41040/MSRB1/HCF244/AT5G65840/AT3G17800/HCF173/AT1G18060/AT3G24190/AT1G57770/VTE1/AT2G36145/LHCB7	-0.456/-0.446/-0.174/-0.127/-0.112/-0.082/-0.213/-0.09/-0.086/-0.094/-0.078/-0.071/-0.09/-0.124/-0.097/-0.093/-0.071/-0.072/-0.069/-0.085/-0.066/0.074/-0.062/-0.091/-0.088/-0.091/-0.072	61/52.8/51.2/29.2/27.6/25/24.4/21/19.1/18.8/18.4/17.6/16.6/16.2/16.2/16.2/15.8/14.8/14.1/14/13.1/12.8/12.4/12.2/11.7/11.4/10.2
M0238	22	AT1G51850	SIF2	RLK-Pelle_LRR-I-1	52	16	1225	30172	1.29075e-10	4.96939e-09	AT5G42270/AT5G35970/AT4G31870/AT1G57770/AT2G32640/AT1G32220/AT1G53670/AT1G79600/AT3G19170/AT1G73990/AT1G09130/AT4G35250/AT2G30950/AT1G06690/AT5G07020/AT3G27110	VAR1/AT5G35970/GPXL7/AT1G57770/LCYB/AT1G32220/MSRB1/ABC1K3/PREP1/SPPA1/AT1G09130/HCF244/VAR2/AT1G06690/MPH1/PGM48	-0.034/-0.047/-0.084/-0.05/-0.038/-0.032/-0.028/-0.023/-0.025/-0.024/-0.018/-0.027/-0.022/-0.034/-0.025/-0.024	18.2/17.6/17.4/16.4/13.6/11.7/11.6/11.4/11.2/11.1/10.3/10.2/10.1/9.6/9.3/9
M0238	23	AT1G05100	MAPKKK18	STE_STE11	52	14	1031	30172	1.42927e-09	5.26346e-08	AT1G54570/AT3G07700/AT4G29590/AT1G57770/AT4G14690/AT3G22840/AT1G73990/AT3G19170/AT1G06690/AT5G07020/AT4G04020/AT4G32770/AT4G37760/AT1G18060	PES1/SIA1/AT4G29590/AT1G57770/ELIP2/ELIP1/SPPA1/PREP1/AT1G06690/MPH1/PGL35/VTE1/SQE3/AT1G18060	0.055/0.035/0.028/0.043/0.091/0.089/0.023/0.023/0.032/0.025/0.042/0.034/0.029/0.026	24.4/20.6/15.5/15.3/14.6/12.7/12.4/11.4/10.9/10.8/10.5/10.2/9.4/9.1
M0238	24	AT5G65710	HSL2	RLK-Pelle_LRR-XI-1	52	20	2471	30172	1.65306e-09	5.83391e-08	AT1G44575/AT3G10350/AT5G07020/AT4G32770/AT4G37760/AT2G30950/AT1G32220/AT2G36145/AT5G01340/AT5G13650/AT4G28660/AT3G04870/AT3G17800/AT3G63520/AT1G53670/AT1G50250/AT3G22840/AT4G29590/AT3G07700/AT4G04020	PSBS/GET3b/MPH1/VTE1/SQE3/VAR2/AT1G32220/AT2G36145/mSFC1/SVR3/PSB28/ZDS/AT3G17800/NCED1/MSRB1/FTSH1/ELIP1/AT4G29590/SIA1/PGL35	0.117/0.052/0.052/0.07/0.054/0.034/0.046/0.06/0.051/0.032/0.047/0.031/-0.045/0.028/0.035/0.041/0.114/0.032/0.033/0.056	37.4/32.6/22.3/19.4/15.5/14.2/13.9/13.1/12.3/11.5/11.4/11.3/11.2/10.9/10.7/10.3/10.2/9.8/9.3/9.2
M0238	25	AT2G41140	CRK1	CAMK_CDPK	52	19	2354	30172	5.17304e-09	1.75263e-07	AT3G07700/AT3G19170/AT1G09130/AT4G04020/AT5G13650/AT3G24190/AT3G17800/AT3G04870/AT3G27110/AT4G29590/AT2G36895/AT5G42270/AT1G79600/AT1G73990/AT3G10350/AT4G28660/AT1G78140/AT2G41040/AT1G54570	SIA1/PREP1/AT1G09130/PGL35/SVR3/AT3G24190/AT3G17800/ZDS/PGM48/AT4G29590/AT2G36895/VAR1/ABC1K3/SPPA1/GET3b/PSB28/AT1G78140/AT2G41040/PES1	0.108/0.091/0.066/0.143/0.071/0.077/0.098/0.065/0.069/0.059/0.063/0.056/0.049/0.048/0.045/-0.068/0.054/0.065/0.072	41.7/36.9/31/25.1/23.9/22.2/21.8/21.4/17.9/14.2/13.4/13.1/13/11.6/11.5/11/10.2/9.8/9.3
M0238	26	AT4G23650	CPK3	CAMK_CDPK	52	24	3935	30172	5.7435e-09	1.87106e-07	AT4G35250/AT5G35970/AT1G79600/AT3G63520/AT2G30950/AT1G53670/AT5G13650/AT1G06430/AT1G73990/AT5G42270/AT1G09130/AT2G36145/AT3G17800/AT2G36895/AT3G23400/AT4G32770/AT1G18060/AT4G28660/AT1G78510/AT1G16720/AT1G07180/AT5G01340/AT3G24190/AT4G14690	HCF244/AT5G35970/ABC1K3/NCED1/VAR2/MSRB1/SVR3/FTSH8/SPPA1/VAR1/AT1G09130/AT2G36145/AT3G17800/AT2G36895/FIB4/VTE1/AT1G18060/PSB28/SPS1/HCF173/NDA1/mSFC1/AT3G24190/ELIP2	0.212/0.191/0.115/0.108/0.112/0.132/0.114/0.143/0.111/0.109/0.074/0.154/0.114/0.094/0.091/0.116/0.091/0.101/0.083/0.075/0.142/0.096/0.07/0.212	88.9/45.9/41.9/41/40.4/38.6/38/37.7/36.2/29.7/24.4/23.2/18.5/18.2/16.5/15/14.8/14.2/13.7/12.7/12.3/12/11.7/10.7
M0238	27	AT5G08590	SRK2G	CAMK_OST1L	52	25	4317	30172	6.63398e-09	2.08111e-07	AT4G35250/AT1G18060/AT1G06690/AT3G56290/AT2G32640/AT1G79600/AT3G63520/AT5G13650/AT5G65840/AT4G37760/AT1G78140/AT1G53670/AT3G23400/AT1G44575/AT4G22240/AT1G50250/AT5G35970/AT4G36530/AT4G04020/AT4G28660/AT1G57770/AT2G36145/AT2G21970/AT4G29590/AT3G07700	HCF244/AT1G18060/AT1G06690/AT3G56290/LCYB/ABC1K3/NCED1/SVR3/AT5G65840/SQE3/AT1G78140/MSRB1/FIB4/PSBS/FBN1b/FTSH1/AT5G35970/AT4G36530/PGL35/PSB28/AT1G57770/AT2G36145/SEP2/AT4G29590/SIA1	0.11/0.113/0.129/0.166/0.11/0.074/0.069/0.072/0.082/0.095/0.072/0.068/0.069/0.103/0.066/0.07/0.077/0.066/0.093/0.066/0.074/0.077/0.058/0.047/0.049	39.7/35.5/34.8/34.6/29.4/28.5/27.8/25.2/23.2/20.6/17.9/17.1/15.6/13.4/12.8/12.7/12.7/12.2/11.1/10/10/10/9.6/9.4/9.1
M0238	28	AT4G08850	MIK2	RLK-Pelle_LRR-XI-1	52	18	2238	30172	1.59643e-08	4.67946e-07	AT4G35250/AT3G07700/AT1G16720/AT1G79600/AT2G30950/AT3G27110/AT1G06430/AT1G50250/AT1G57770/AT3G17800/AT1G73990/AT1G09130/AT5G42270/AT5G65840/AT4G36530/AT4G22240/AT1G78510/AT4G29590	HCF244/SIA1/HCF173/ABC1K3/VAR2/PGM48/FTSH8/FTSH1/AT1G57770/AT3G17800/SPPA1/AT1G09130/VAR1/AT5G65840/AT4G36530/FBN1b/SPS1/AT4G29590	-0.087/-0.066/-0.066/-0.051/-0.051/-0.06/-0.066/-0.072/-0.085/-0.074/-0.05/-0.039/-0.051/-0.054/-0.057/0.054/-0.049/-0.038	36.7/23.4/23/21/20.7/20.6/19.8/19.8/19/18.5/18.3/16.8/16.5/15.4/13.5/12.1/11.5/9.4
M0238	29	AT1G01560	MPK11	CMGC_MAPK	52	14	1247	30172	1.60218e-08	4.67946e-07	AT3G23400/AT1G06690/AT4G04020/AT4G35250/AT4G31870/AT5G65840/AT4G28660/AT1G73990/AT5G07020/AT5G42270/AT3G56290/AT4G29590/AT3G19170/AT2G30950	FIB4/AT1G06690/PGL35/HCF244/GPXL7/AT5G65840/PSB28/SPPA1/MPH1/VAR1/AT3G56290/AT4G29590/PREP1/VAR2	-0.053/-0.055/-0.062/-0.036/-0.079/-0.032/-0.039/-0.025/-0.029/-0.027/-0.048/-0.025/-0.023/-0.019	35/25.5/18.9/17.5/16.6/15/14.2/13.2/12.7/12.3/11.9/11.3/10.6/9
M0238	30	AT3G16030	RFO3	RLK-Pelle_DLSV	52	13	1069	30172	2.26846e-08	6.40461e-07	AT1G16720/AT1G06690/AT5G42270/AT1G06430/AT3G19170/AT1G73990/AT4G32770/AT5G07020/AT1G79600/AT4G31870/AT1G32220/AT2G32640/AT2G30950	HCF173/AT1G06690/VAR1/FTSH8/PREP1/SPPA1/VTE1/MPH1/ABC1K3/GPXL7/AT1G32220/LCYB/VAR2	0.059/0.06/0.043/0.041/0.032/0.031/0.05/0.034/0.027/0.074/0.032/0.034/0.022	39.3/24.6/24.2/17/15.4/15.1/14.5/14.1/12.8/12/9.9/9.7/9.1
M0238	31	AT4G33950	OST1	CAMK_OST1L	52	20	2939	30172	3.21648e-08	8.78824e-07	AT4G37760/AT3G63520/AT4G28660/AT2G36145/AT4G29590/AT1G44575/AT5G13650/AT3G22840/AT3G56290/AT1G53670/AT4G31870/AT4G35250/AT2G30950/AT5G42270/AT4G14690/AT2G32640/AT1G18060/AT1G09130/AT4G36530/AT1G07180	SQE3/NCED1/PSB28/AT2G36145/AT4G29590/PSBS/SVR3/ELIP1/AT3G56290/MSRB1/GPXL7/HCF244/VAR2/VAR1/ELIP2/LCYB/AT1G18060/AT1G09130/AT4G36530/NDA1	0.104/0.064/0.077/0.085/0.048/0.087/0.041/0.151/0.072/0.042/0.099/0.044/0.034/0.038/0.124/0.046/0.037/0.023/0.037/-0.061	62.6/60.2/33.6/29.9/24.3/24.1/20.8/20/17.3/17.3/17.2/17.1/15.8/15.3/15/13.8/10.5/10.1/10.1/10
M0238	32	AT1G11340	AT1G11340	RLK-Pelle_DLSV	52	12	957	30172	6.20811e-08	1.64321e-06	AT4G32770/AT1G06690/AT2G32640/AT3G24190/AT3G22840/AT1G18060/AT1G54570/AT5G13650/AT1G07180/AT4G28660/AT5G65840/AT1G44575	VTE1/AT1G06690/LCYB/AT3G24190/ELIP1/AT1G18060/PES1/SVR3/NDA1/PSB28/AT5G65840/PSBS	-0.065/-0.058/-0.051/-0.037/-0.127/-0.041/-0.051/-0.029/-0.063/-0.04/-0.03/-0.051	20.5/19.9/18.2/15.2/15.1/13.8/12.9/12.5/10.9/10.3/9.6/9.5
M0238	33	AT1G09840	SK41	CMGC_GSK	52	18	2475	30172	7.50233e-08	1.9256e-06	AT3G63520/AT3G04870/AT1G73990/AT1G18060/AT1G78510/AT4G32770/AT4G04020/AT5G42270/AT4G36530/AT1G53670/AT3G23400/AT2G41040/AT5G65840/AT4G22240/AT3G24190/AT3G10350/AT4G29590/AT1G50250	NCED1/ZDS/SPPA1/AT1G18060/SPS1/VTE1/PGL35/VAR1/AT4G36530/MSRB1/FIB4/AT2G41040/AT5G65840/FBN1b/AT3G24190/GET3b/AT4G29590/FTSH1	0.082/0.086/0.079/0.099/0.086/0.111/0.132/0.072/0.082/0.066/0.07/0.08/0.062/0.065/0.053/0.044/0.051/0.064	33.8/32.2/25.9/24.1/19.9/19/19/18.7/16/14/13.8/12.7/12/10.7/9.7/9.7/9.6/9.6
M0238	34	AT4G23300	CRK22	RLK-Pelle_DLSV	52	14	1483	30172	1.37657e-07	3.42928e-06	AT5G35970/AT1G07180/AT2G36895/AT1G79600/AT1G32220/AT5G65840/AT1G76570/AT3G17800/AT4G32770/AT1G18060/AT4G04020/AT1G06430/AT4G35250/AT1G53670	AT5G35970/NDA1/AT2G36895/ABC1K3/AT1G32220/AT5G65840/LHCB7/AT3G17800/VTE1/AT1G18060/PGL35/FTSH8/HCF244/MSRB1	-0.091/-0.101/-0.047/-0.035/-0.048/-0.034/-0.042/-0.042/-0.048/-0.037/-0.055/-0.031/-0.027/-0.025	58.1/33.5/25.5/23.3/22.8/15.1/15/14.9/14.7/14.4/13.8/11.2/9.6/9.2
M0238	35	AT1G49160	WNK7	WNK_NRBP	52	15	1741	30172	1.45141e-07	3.51242e-06	AT3G22840/AT3G56290/AT3G24190/AT1G50250/AT3G07700/AT2G36895/AT1G54570/AT1G78510/AT3G17800/AT1G16720/AT4G14690/AT2G21970/AT4G36530/AT1G78140/AT1G76570	ELIP1/AT3G56290/AT3G24190/FTSH1/SIA1/AT2G36895/PES1/SPS1/AT3G17800/HCF173/ELIP2/SEP2/AT4G36530/AT1G78140/LHCB7	-0.154/-0.075/-0.043/-0.049/-0.04/-0.038/-0.05/-0.037/-0.042/-0.033/-0.103/-0.037/-0.035/0.028/-0.031	31.4/28.4/28.2/25.2/24.1/19.5/18/17.7/17/16.8/16.1/15.7/14/11.2/9.9
M0238	36	AT5G61560	AT5G61560	RLK-Pelle_RLCK-IXb	52	16	2018	30172	1.55471e-07	3.63957e-06	AT1G18060/AT4G32770/AT3G27110/AT1G79600/AT4G36530/AT4G28660/AT3G19170/AT1G09130/AT1G73990/AT4G37760/AT1G50250/AT2G36145/AT3G23400/AT2G36895/AT1G16720/AT3G04870	AT1G18060/VTE1/PGM48/ABC1K3/AT4G36530/PSB28/PREP1/AT1G09130/SPPA1/SQE3/FTSH1/AT2G36145/FIB4/AT2G36895/HCF173/ZDS	-0.07/-0.071/-0.047/-0.035/-0.045/-0.05/-0.032/-0.025/-0.03/-0.044/-0.039/-0.049/-0.034/-0.033/-0.031/-0.024	39.1/24.8/24.3/18.8/16.3/16/13.9/13.8/13.4/13.4/11.5/11.2/11.1/10.9/10.4/9.2
M0238	37	AT4G32250	KOC1	TKL-Pl-1	52	17	2304	30172	1.5899e-07	3.63957e-06	AT1G54570/AT1G79600/AT2G36895/AT3G27330/AT5G42270/AT4G22240/AT3G19170/AT4G14690/AT3G17800/AT1G44575/AT3G10350/AT1G78510/AT3G04870/AT3G07700/AT1G76570/AT5G13650/AT1G50250	PES1/ABC1K3/AT2G36895/AT3G27330/VAR1/FBN1b/PREP1/ELIP2/AT3G17800/PSBS/GET3b/SPS1/ZDS/SIA1/LHCB7/SVR3/FTSH1	0.236/0.077/0.086/0.099/0.07/0.078/0.056/-0.17/0.068/-0.089/0.042/-0.054/0.042/0.05/0.059/-0.038/0.05	140.8/47.8/37.2/32.1/30.9/26.4/21.8/17.1/16.5/15.9/15.2/15/14.4/14.2/12.6/11.6/10.4
M0238	38	AT3G03770	AT3G03770	RLK-Pelle_LRR-VI-1	52	18	2638	30172	1.9681e-07	4.32192e-06	AT4G32770/AT4G04020/AT3G04870/AT1G79600/AT1G07180/AT1G09130/AT1G54570/AT2G41040/AT1G06430/AT4G36530/AT5G13650/AT3G10350/AT5G01340/AT5G05200/AT2G21970/AT1G32220/AT3G63520/AT3G24190	VTE1/PGL35/ZDS/ABC1K3/NDA1/AT1G09130/PES1/AT2G41040/FTSH8/AT4G36530/SVR3/GET3b/mSFC1/AT5G05200/SEP2/AT1G32220/NCED1/AT3G24190	0.094/0.111/0.051/0.05/0.11/0.034/0.066/0.057/0.046/0.047/0.034/0.03/0.048/0.032/0.04/0.039/-0.024/0.03	37.8/37/32.3/31.9/28.6/20.3/18.5/18.2/16.3/14.8/14.3/12.5/11.9/11.8/11.2/11/9.7/9
M0238	39	AT2G40860	AT2G40860	TKL-Pl-3	52	12	1066	30172	1.99002e-07	4.32192e-06	AT1G16720/AT3G63520/AT2G36895/AT1G50250/AT5G05200/AT1G53670/AT4G29590/AT4G35250/AT1G09130/AT4G28660/AT5G07020/AT5G42270	HCF173/NCED1/AT2G36895/FTSH1/AT5G05200/MSRB1/AT4G29590/HCF244/AT1G09130/PSB28/MPH1/VAR1	0.061/0.042/0.053/0.055/0.041/0.044/0.041/0.045/0.03/0.052/0.04/0.037	23.7/18.9/16.7/13.9/13.8/12.7/12.5/12.2/12/11.1/10.6/10.6
M0238	40	AT3G28690	AT3G28690	RLK-Pelle_RLCK-VIIa-2	52	18	2661	30172	2.24186e-07	4.6845e-06	AT1G78510/AT3G56290/AT1G53670/AT4G28660/AT5G07020/AT5G42270/AT4G35250/AT1G06430/AT1G73990/AT5G35970/AT4G37760/AT1G76570/AT5G13650/AT2G41040/AT3G27110/AT5G05200/AT1G32220/AT1G07180	SPS1/AT3G56290/MSRB1/PSB28/MPH1/VAR1/HCF244/FTSH8/SPPA1/AT5G35970/SQE3/LHCB7/SVR3/AT2G41040/PGM48/AT5G05200/AT1G32220/NDA1	-0.088/-0.138/-0.078/-0.097/-0.072/-0.065/-0.07/-0.071/-0.057/-0.08/-0.075/-0.073/-0.05/-0.073/-0.051/-0.045/-0.057/0.098	23.3/23.3/22/20.4/18.5/17.1/16.4/15.6/15.6/13.5/12.9/12.5/12.3/12.1/10.1/9.5/9.4/9.2
M0238	41	AT2G01820	AT2G01820	RLK-Pelle_LRR-IX	52	21	3647	30172	2.26759e-07	4.6845e-06	AT5G42270/AT3G19170/AT2G30950/AT4G36530/AT4G35250/AT1G50250/AT1G32220/AT2G32640/AT1G44575/AT4G37760/AT4G28660/AT2G36145/AT5G35970/AT1G78510/AT3G56290/AT1G57770/AT3G10350/AT5G07020/AT1G07180/AT1G79600/AT1G06690	VAR1/PREP1/VAR2/AT4G36530/HCF244/FTSH1/AT1G32220/LCYB/PSBS/SQE3/PSB28/AT2G36145/AT5G35970/SPS1/AT3G56290/AT1G57770/GET3b/MPH1/NDA1/ABC1K3/AT1G06690	0.136/0.108/0.084/0.114/0.095/0.105/0.097/0.103/0.142/0.103/0.102/0.118/0.1/0.08/0.123/0.103/0.054/0.062/0.113/0.047/0.074	57.8/40.9/29.1/27.4/23.7/22.1/20.9/20.2/19.5/19/18.3/17.6/16.7/16/15.4/14.7/13.1/11.2/10.1/9.7/9.6
M0238	42	AT4G33430	SERK3	RLK-Pelle_LRR-II	52	16	2109	30172	2.83313e-07	5.71349e-06	AT5G07020/AT1G18060/AT1G06690/AT1G32220/AT2G30950/AT4G31870/AT3G10350/AT3G19170/AT4G29590/AT5G65840/AT1G53670/AT3G24190/AT1G73990/AT4G35250/AT2G32640/AT3G23400	MPH1/AT1G18060/AT1G06690/AT1G32220/VAR2/GPXL7/GET3b/PREP1/AT4G29590/AT5G65840/MSRB1/AT3G24190/SPPA1/HCF244/LCYB/FIB4	0.135/0.116/0.117/0.1/0.072/0.198/0.068/0.073/0.076/0.082/0.073/0.071/0.062/0.073/0.085/0.068	41.2/24.1/18.7/18.1/17.6/16.7/16.2/15.7/15.2/15.2/12.9/12.4/12.1/11.7/11.5/9.9
M0238	43	AT5G38990	MDS1	RLK-Pelle_CrRLK1L-1	52	16	2134	30172	3.32288e-07	6.54529e-06	AT1G44575/AT4G22240/AT1G16720/AT3G19170/AT4G28660/AT1G09130/AT4G37760/AT1G57770/AT1G50250/AT2G30950/AT1G06690/AT5G07020/AT1G76570/AT3G07700/AT3G17800/AT5G05200	PSBS/FBN1b/HCF173/PREP1/PSB28/AT1G09130/SQE3/AT1G57770/FTSH1/VAR2/AT1G06690/MPH1/LHCB7/SIA1/AT3G17800/AT5G05200	0.105/0.067/0.059/0.051/0.071/0.036/0.063/0.071/0.059/0.04/0.062/0.046/0.056/0.04/-0.049/0.033	26/24.3/23.4/22.4/21/17.6/17.3/17.1/17/16.1/15.9/15.1/14/11.4/11.3/9.8
M0238	44	AT3G08730	S6K1	AGC-Pl	52	19	3061	30172	3.48652e-07	6.71154e-06	AT5G35970/AT3G56290/AT1G07180/AT3G10350/AT3G17800/AT4G31870/AT4G37760/AT1G78510/AT1G06430/AT5G05200/AT1G09130/AT3G27330/AT2G21970/AT4G14690/AT4G28660/AT2G36145/AT5G07020/AT3G24190/AT3G23400	AT5G35970/AT3G56290/NDA1/GET3b/AT3G17800/GPXL7/SQE3/SPS1/FTSH8/AT5G05200/AT1G09130/AT3G27330/SEP2/ELIP2/PSB28/AT2G36145/MPH1/AT3G24190/FIB4	0.144/0.178/0.168/-0.069/0.105/0.179/0.094/0.076/0.075/-0.056/0.042/0.071/-0.061/0.166/-0.066/-0.075/-0.049/0.047/-0.049	48.7/45.3/30.7/30.5/28.5/24.3/23.3/20.6/19.8/17.4/14.8/12.8/12.3/12.2/11.8/11/10.9/10.1/9.8
M0238	45	AT5G50000	AT5G50000	TKL-Pl-4	52	19	3092	30172	4.07807e-07	7.67584e-06	AT1G06430/AT4G14690/AT2G41040/AT3G63520/AT1G44575/AT4G04020/AT4G29590/AT4G31870/AT1G06690/AT3G24190/AT1G78510/AT1G53670/AT4G28660/AT3G23400/AT4G32770/AT1G78140/AT1G16720/AT1G54570/AT4G37760	FTSH8/ELIP2/AT2G41040/NCED1/PSBS/PGL35/AT4G29590/GPXL7/AT1G06690/AT3G24190/SPS1/MSRB1/PSB28/FIB4/VTE1/AT1G78140/HCF173/PES1/SQE3	-0.119/-0.309/-0.114/-0.068/-0.149/-0.133/-0.07/-0.173/-0.094/-0.062/-0.066/-0.06/-0.074/-0.059/-0.077/-0.054/-0.052/-0.074/-0.064	41.9/34.3/28.7/27.1/26.8/21.6/20.1/19.7/18.9/15.2/14/13.9/12.6/11.5/10.8/10.5/10/9.9/9.7
M0239	1	AT5G44700	GSO2	RLK-Pelle_LRR-XI-1	51	27	2137	30172	3.32639e-18	2.60123e-15	AT3G24650/AT4G36880/AT3G20210/AT5G05290/AT4G23560/AT2G03850/AT4G21490/AT2G23970/AT1G29080/AT1G70680/AT3G57510/AT3G52780/AT1G09380/AT4G30140/AT2G05910/AT5G46950/AT5G65100/AT5G10120/AT5G46960/AT2G32660/AT2G00640/AT5G46940/AT1G29090/AT2G43860/AT2G46950/AT2G19500/AT2G04805	ABI3/RDL1/DELTAVPE/EXPA2/GH9B15/AT2G03850/NDB3/AT2G23970/AT1G29080/AT1G70680/ADPG1/PAP20/UMAMIT25/CDEF1/AT2G05910/InvINH2/AT5G65100/AT5G10120/InvINH1/RLP22/AT2G00640/AT5G46940/AT1G29090/AT2G43860/CYP709B2/CKX2/AT2G04805	0.191/0.196/0.146/0.11/0.133/0.088/0.098/0.061/0.044/0.072/0.07/0.074/0.085/-0.136/0.068/0.052/0.038/0.058/0.073/0.06/0.019/0.026/0.076/0.027/0.056/0.028/0.038	170.1/79.2/57/56.5/48.2/37.1/35.9/34.6/32.2/30.6/26.3/26.1/26/24.3/23.8/21.9/20.6/20.1/17/14.4/13.4/11.4/11.4/10.5/9.8/9.1/9
M0239	2	AT1G48260	SnRK3.21	CAMK_CAMKL-CHK1	51	26	1987	30172	8.11631e-18	3.17348e-15	AT4G32810/AT3G61930/AT5G45890/AT2G32660/AT2G05910/AT3G52780/AT5G46960/AT2G41850/AT1G70690/AT2G46950/AT2G03850/AT1G28650/AT2G32460/AT4G18350/AT1G70680/AT4G03038/AT4G23560/AT2G38920/AT5G46950/AT1G09380/AT2G00640/AT4G02160/AT2G04805/AT2G19500/AT5G37840/AT3G52561	MAX4/AT3G61930/SAG12/RLP22/AT2G05910/PAP20/InvINH1/PGAZAT/PDLP5/CYP709B2/AT2G03850/AT1G28650/MYB101/NCED2/AT1G70680/AT4G03038/GH9B15/AT2G38920/InvINH2/UMAMIT25/AT2G00640/AT4G02160/AT2G04805/CKX2/AT5G37840/AT3G52561	0.128/0.116/0.161/0.088/0.072/0.074/0.089/0.116/0.063/0.08/0.058/0.05/0.05/0.049/0.049/0.015/0.063/0.036/0.034/0.052/0.017/0.026/0.037/0.026/0.023/0.026	74.7/73.7/68.9/48.1/42.4/41.2/39.6/39.2/30.7/30.7/26.5/26.4/25.3/25.2/23.5/19.6/18.3/16.9/16/15.8/15.6/15/13/12.7/11.6/11.1
M0239	3	AT1G51170	UCN	AGC_RSK-2	51	25	2048	30172	2.37439e-16	6.18925e-14	AT3G20210/AT5G46950/AT5G46960/AT5G05290/AT4G36880/AT2G46950/AT2G43860/AT2G32460/AT5G55050/AT4G30140/AT2G04805/AT2G03850/AT1G28650/AT5G14860/AT5G10120/AT4G32810/AT2G41850/AT1G29090/AT1G29080/AT3G52780/AT3G52570/AT2G23970/AT3G24650/AT5G37840/AT4G18350	DELTAVPE/InvINH2/InvINH1/EXPA2/RDL1/CYP709B2/AT2G43860/MYB101/AT5G55050/CDEF1/AT2G04805/AT2G03850/AT1G28650/AT5G14860/AT5G10120/MAX4/PGAZAT/AT1G29090/AT1G29080/PAP20/AT3G52570/AT2G23970/ABI3/AT5G37840/NCED2	0.167/0.082/0.12/0.088/0.129/0.104/0.046/0.069/0.091/0.132/0.061/0.063/0.054/0.032/0.052/0.073/0.091/0.089/0.03/0.054/0.033/0.036/0.05/0.03/0.04	66/47.7/38.9/32.7/30.8/28.5/25.7/25.5/23.1/20.2/19.1/17.4/17.1/16.8/14.2/14.1/13.8/13.7/13.6/12.7/12.4/11.3/11.1/10.2/9.9
M0239	4	AT3G26940	CDG1	RLK-Pelle_RLCK-VIIa-1	51	25	2246	30172	2.02729e-15	3.96334e-13	AT1G70680/AT2G00640/AT2G19500/AT2G23970/AT3G57510/AT1G09380/AT2G03850/AT2G46950/AT3G52780/AT4G18350/AT4G03038/AT5G14860/AT4G23560/AT2G41850/AT4G21490/AT5G46950/AT1G29080/AT3G61930/AT5G46960/AT5G45890/AT2G05910/AT1G07690/AT5G57260/AT4G30230/AT2G32660	AT1G70680/AT2G00640/CKX2/AT2G23970/ADPG1/UMAMIT25/AT2G03850/CYP709B2/PAP20/NCED2/AT4G03038/AT5G14860/GH9B15/PGAZAT/NDB3/InvINH2/AT1G29080/AT3G61930/InvINH1/SAG12/AT2G05910/AT1G07690/CYP71B10/AT4G30230/RLP22	0.405/0.141/0.249/0.236/0.31/0.342/0.273/0.345/0.231/0.187/0.058/0.098/0.239/0.288/0.19/0.125/0.077/0.167/0.175/0.234/0.12/0.09/-0.098/-0.098/0.115	188/134/130.1/103.2/102.6/82.5/72.2/70.2/50.1/46/38.1/35.2/32.2/30.3/27.9/26.2/20.5/19.7/19.5/18.8/15.5/14.6/14.3/11.9/10.8
M0239	5	AT4G23250	RKC1	RLK-Pelle_DLSV	51	27	2874	30172	5.60524e-15	8.76659e-13	AT5G09750/AT5G05290/AT3G20210/AT5G64100/AT1G29080/AT2G03850/AT2G43860/AT4G21490/AT2G46740/AT2G32460/AT1G29090/AT1G07690/AT3G24650/AT5G46960/AT3G57510/AT1G09380/AT2G32660/AT4G36880/AT5G37840/AT3G52561/AT5G10120/AT4G23560/AT5G46940/AT2G23970/AT2G04805/AT5G13170/AT4G03038	HEC3/EXPA2/DELTAVPE/AT5G64100/AT1G29080/AT2G03850/AT2G43860/NDB3/GulLO5/MYB101/AT1G29090/AT1G07690/ABI3/InvINH1/ADPG1/UMAMIT25/RLP22/RDL1/AT5G37840/AT3G52561/AT5G10120/GH9B15/AT5G46940/AT2G23970/AT2G04805/SWEET15/AT4G03038	0.076/0.111/0.139/0.132/0.052/0.093/0.05/0.092/0.082/0.069/0.118/0.056/0.07/0.076/0.056/0.068/0.063/0.085/0.034/0.036/0.046/0.067/0.027/0.034/0.042/0.091/0.013	65.5/54.5/49.1/46.9/42.1/39.3/32.7/30.2/27.9/27.4/25.4/25.3/22.7/17.2/16.4/15.9/15/14.7/14/12.3/12.3/12.1/11.2/10.6/10.2/10.1/9.5
M0239	6	AT1G08590	PXL1	RLK-Pelle_LRR-XI-1	51	21	1573	30172	2.55505e-14	3.33008e-12	AT1G29080/AT2G34080/AT5G05290/AT5G09750/AT2G43860/AT3G52561/AT1G29090/AT2G32460/AT4G36880/AT5G10120/AT3G20210/AT1G07690/AT4G21490/AT5G46960/AT5G64100/AT5G65100/AT1G28650/AT2G32660/AT1G09380/AT5G55050/AT2G46950	AT1G29080/AT2G34080/EXPA2/HEC3/AT2G43860/AT3G52561/AT1G29090/MYB101/RDL1/AT5G10120/DELTAVPE/AT1G07690/NDB3/InvINH1/AT5G64100/AT5G65100/AT1G28650/RLP22/UMAMIT25/AT5G55050/CYP709B2	0.094/0.15/0.137/0.065/0.049/0.058/0.125/0.069/0.111/0.065/0.094/0.053/0.078/0.085/0.088/0.039/0.055/0.069/0.07/0.073/0.07	85.2/68/52/31.5/19.8/18.8/18/17.7/15.7/15/14.6/14.6/13.9/13.6/13.6/13.4/12/11.5/10.9/10.6/9.1
M0239	7	AT2G23450	AT2G23450	RLK-Pelle_WAK_LRK10L-1	51	22	1924	30172	1.15548e-13	1.29083e-11	AT2G03850/AT4G32810/AT1G09380/AT2G46740/AT2G41850/AT2G05910/AT2G43860/AT2G00640/AT3G52780/AT5G13170/AT1G29090/AT3G52570/AT5G45890/AT1G07690/AT2G23970/AT3G52561/AT3G24650/AT2G32660/AT1G29080/AT2G46950/AT3G61930/AT5G46940	AT2G03850/MAX4/UMAMIT25/GulLO5/PGAZAT/AT2G05910/AT2G43860/AT2G00640/PAP20/SWEET15/AT1G29090/AT3G52570/SAG12/AT1G07690/AT2G23970/AT3G52561/ABI3/RLP22/AT1G29080/CYP709B2/AT3G61930/AT5G46940	0.167/0.152/0.135/0.11/0.167/0.099/0.059/0.034/0.083/0.162/0.126/0.049/0.134/0.055/0.051/0.05/0.068/0.076/0.036/0.085/0.078/0.036	55.2/27.7/27.3/22.6/21.1/21.1/20/16.8/13.9/13.7/13/12.9/12.8/11.4/10.8/10.4/9.9/9.8/9.6/9.4/9.2/9.1
M0239	8	AT3G05140	RBK2	RLK-Pelle_RLCK-VI	51	19	1427	30172	6.7214e-13	6.57017e-11	AT5G57260/AT1G09380/AT3G24650/AT5G10120/AT2G32460/AT2G43860/AT5G65100/AT1G28650/AT1G29090/AT4G30140/AT3G52780/AT3G20210/AT5G05290/AT2G38920/AT2G46950/AT5G55050/AT4G02160/AT4G36880/AT5G46940	CYP71B10/UMAMIT25/ABI3/AT5G10120/MYB101/AT2G43860/AT5G65100/AT1G28650/AT1G29090/CDEF1/PAP20/DELTAVPE/EXPA2/AT2G38920/CYP709B2/AT5G55050/AT4G02160/RDL1/AT5G46940	0.086/0.119/0.086/0.076/0.07/0.036/0.035/0.046/0.085/0.102/0.053/0.068/0.049/0.037/0.059/0.056/0.026/0.058/0.021	67.1/65.8/47/43.8/39.6/23.5/23.4/18.7/18.5/18/17.7/17/15.9/14.7/14.2/13.5/12.1/9.8/9.4
M0239	9	AT3G13380	BRL3	RLK-Pelle_LRR-Xb-1	51	21	1905	30172	1.04653e-12	9.09318e-11	AT5G10120/AT2G03850/AT2G46950/AT5G65100/AT5G57260/AT5G05290/AT3G52561/AT2G32460/AT2G41850/AT1G28650/AT2G43860/AT1G29090/AT5G55050/AT1G07690/AT2G46740/AT5G45890/AT3G20210/AT4G21490/AT5G09750/AT5G46950/AT4G03038	AT5G10120/AT2G03850/CYP709B2/AT5G65100/CYP71B10/EXPA2/AT3G52561/MYB101/PGAZAT/AT1G28650/AT2G43860/AT1G29090/AT5G55050/AT1G07690/GulLO5/SAG12/DELTAVPE/NDB3/HEC3/InvINH2/AT4G03038	0.089/0.089/0.11/0.043/0.062/0.073/0.052/0.062/0.109/0.058/0.039/0.104/0.078/0.047/0.061/0.094/0.072/0.058/0.032/0.036/0.014	40.1/33.1/30.9/23.4/23.2/22.5/22.4/20.4/19/18.9/18.5/18.2/16.9/16.7/14.8/13.3/12.9/11.7/11.7/9.9/9.7
M0239	10	AT2G26290	ARSK1	RLK-Pelle_RLCK-VIIa-2	51	18	1321	30172	2.20054e-12	1.72082e-10	AT5G64100/AT2G05910/AT2G04805/AT2G32460/AT2G41850/AT2G46740/AT5G65100/AT4G18350/AT2G03850/AT1G70690/AT3G61930/AT3G52780/AT1G29090/AT3G52561/AT5G46950/AT5G57260/AT4G02160/AT3G24650	AT5G64100/AT2G05910/AT2G04805/MYB101/PGAZAT/GulLO5/AT5G65100/NCED2/AT2G03850/PDLP5/AT3G61930/PAP20/AT1G29090/AT3G52561/InvINH2/CYP71B10/AT4G02160/ABI3	0.156/0.115/0.101/0.074/0.13/0.077/0.041/0.06/0.063/0.062/0.072/0.057/0.082/0.037/0.036/0.037/0.027/0.044	65.4/62.5/54.7/31.8/28.7/24.8/22.9/22.2/18.4/17.4/17.1/14.7/12.7/12.4/10.4/9.7/9.5/9.4
M0239	11	AT4G40010	SRK2F	CAMK_OST1L	51	20	1920	30172	1.23422e-11	8.77418e-10	AT4G23560/AT1G29090/AT5G46960/AT4G30140/AT4G21490/AT5G46940/AT4G36880/AT1G07690/AT5G09750/AT3G52561/AT5G64100/AT5G46950/AT5G13170/AT3G24650/AT2G23970/AT1G09380/AT3G20210/AT5G55050/AT1G29080/AT5G14860	GH9B15/AT1G29090/InvINH1/CDEF1/NDB3/AT5G46940/RDL1/AT1G07690/HEC3/AT3G52561/AT5G64100/InvINH2/SWEET15/ABI3/AT2G23970/UMAMIT25/DELTAVPE/AT5G55050/AT1G29080/AT5G14860	0.136/0.147/0.106/0.141/0.082/0.04/0.1/0.048/0.038/0.041/0.072/0.043/0.108/0.054/0.036/0.058/0.065/0.055/0.023/0.021	80.5/65/54.5/41/40.7/40.5/33.6/32.2/29.1/25.2/24.2/24.1/22.9/22.6/19.9/19.7/18.9/15.6/14.2/13.1
M0239	12	AT4G32250	KOC1	TKL-Pl-1	51	21	2304	30172	3.86379e-11	2.51791e-09	AT5G45890/AT3G61930/AT4G32810/AT2G03850/AT2G00640/AT4G18350/AT3G52780/AT3G57510/AT2G19500/AT5G13170/AT1G70680/AT5G37840/AT2G05910/AT4G03038/AT1G28650/AT1G07690/AT4G02160/AT5G46950/AT4G30140/AT2G04805/AT2G41850	SAG12/AT3G61930/MAX4/AT2G03850/AT2G00640/NCED2/PAP20/ADPG1/CKX2/SWEET15/AT1G70680/AT5G37840/AT2G05910/AT4G03038/AT1G28650/AT1G07690/AT4G02160/InvINH2/CDEF1/AT2G04805/PGAZAT	0.461/0.253/0.217/0.165/0.062/0.122/0.125/0.106/0.074/0.194/0.088/0.056/0.083/0.024/0.069/-0.059/-0.045/0.059/-0.136/0.064/0.114	159/99.8/62.2/61.1/60.3/44.8/34.1/28.5/27.8/21.7/21.4/18.4/17.1/15.4/14.9/14.8/13.6/13.6/11.8/11.5/11.4
M0239	13	AT2G41860	CPK14	CAMK_CDPK	51	17	1431	30172	9.01649e-11	5.42377e-09	AT2G41850/AT2G43860/AT2G32460/AT2G46740/AT4G23560/AT3G24650/AT1G07690/AT3G52561/AT1G29090/AT3G57510/AT5G46950/AT5G46960/AT2G00640/AT1G09380/AT2G03850/AT4G21490/AT5G05290	PGAZAT/AT2G43860/MYB101/GulLO5/GH9B15/ABI3/AT1G07690/AT3G52561/AT1G29090/ADPG1/InvINH2/InvINH1/AT2G00640/UMAMIT25/AT2G03850/NDB3/EXPA2	0.484/0.169/0.239/0.242/0.284/0.189/0.141/0.125/0.255/0.148/0.12/0.187/0.055/0.165/0.14/0.144/0.125	51.4/47.4/42.6/31.9/27.8/21.7/21.5/18.5/15.8/15.1/15/13.9/13.5/12.5/12.4/10.2/9.8
M0239	14	AT3G45410	LecRK-I.3	RLK-Pelle_L-LEC	51	16	1242	30172	1.13707e-10	6.35137e-09	AT5G64100/AT5G46960/AT5G05290/AT2G41850/AT2G32460/AT2G23970/AT2G43860/AT3G52780/AT3G52561/AT1G29080/AT1G70690/AT4G02160/AT2G32660/AT1G29090/AT4G23560/AT4G30140	AT5G64100/InvINH1/EXPA2/PGAZAT/MYB101/AT2G23970/AT2G43860/PAP20/AT3G52561/AT1G29080/PDLP5/AT4G02160/RLP22/AT1G29090/GH9B15/CDEF1	0.16/0.113/0.075/0.115/0.054/0.041/0.032/0.051/0.036/0.026/0.046/0.027/0.049/0.069/0.056/0.077	80.6/43.5/30.4/26.6/20.1/18.4/16.3/14.4/14.2/13.2/11.8/10.9/10.7/10.7/10.2/9.1
M0239	15	AT5G49770	AT5G49770	RLK-Pelle_LRR-VIII-1	51	15	1138	30172	3.61857e-10	1.88648e-08	AT2G46740/AT1G29090/AT5G46960/AT4G36880/AT2G23970/AT2G41850/AT1G07690/AT5G10120/AT4G23560/AT3G61930/AT4G02160/AT2G03850/AT3G52561/AT2G43860/AT5G46940	GulLO5/AT1G29090/InvINH1/RDL1/AT2G23970/PGAZAT/AT1G07690/AT5G10120/GH9B15/AT3G61930/AT4G02160/AT2G03850/AT3G52561/AT2G43860/AT5G46940	0.108/0.152/0.096/0.105/0.049/0.112/0.051/-0.059/0.082/-0.067/0.035/0.056/0.036/0.027/0.025	44.1/38/24.9/20.7/20.1/20.1/19.5/18.6/16.6/14.2/14/13.6/11.3/9.5/9.2
M0239	16	AT5G67080	MKK19	STE_STE11	51	15	1149	30172	4.13121e-10	2.01913e-08	AT2G41850/AT5G05290/AT1G07690/AT1G29080/AT2G32460/AT3G61930/AT2G43860/AT5G13170/AT2G34080/AT4G36880/AT1G29090/AT3G52561/AT2G46740/AT5G46960/AT5G64100	PGAZAT/EXPA2/AT1G07690/AT1G29080/MYB101/AT3G61930/AT2G43860/SWEET15/AT2G34080/RDL1/AT1G29090/AT3G52561/GulLO5/InvINH1/AT5G64100	0.111/0.066/0.047/0.033/0.055/0.072/0.033/0.109/0.047/0.072/0.072/0.031/0.037/0.045/0.042	36.3/34.2/31.1/30.9/30.8/29.6/24.6/24.3/19.7/18.3/16.7/15.9/10.8/10.8/9
M0239	17	AT5G01550	LECRKA4.2	RLK-Pelle_L-LEC	51	14	1069	30172	1.71688e-09	7.89767e-08	AT5G45890/AT3G52780/AT4G32810/AT1G70680/AT2G41850/AT4G21490/AT2G00640/AT2G04805/AT5G37840/AT1G70690/AT4G18350/AT2G46950/AT3G61930/AT1G09380	SAG12/PAP20/MAX4/AT1G70680/PGAZAT/NDB3/AT2G00640/AT2G04805/AT5G37840/PDLP5/NCED2/CYP709B2/AT3G61930/UMAMIT25	0.15/0.077/0.085/0.059/0.097/0.055/0.018/0.042/-0.027/0.045/0.038/0.055/-0.048/0.046	44.9/33.6/25.5/25.1/20.9/14.2/13.7/12.8/12.7/12/12/11.3/10.6/9.6
M0239	18	AT5G26150	AT5G26150	RLK-Pelle_RLCK-IXb	51	16	1571	30172	3.42966e-09	1.49e-07	AT4G21490/AT4G23560/AT1G29090/AT1G07690/AT1G29080/AT4G03038/AT2G46950/AT3G24650/AT1G70680/AT2G41850/AT2G03850/AT2G23970/AT1G09380/AT2G46740/AT5G46940/AT5G05290	NDB3/GH9B15/AT1G29090/AT1G07690/AT1G29080/AT4G03038/CYP709B2/ABI3/AT1G70680/PGAZAT/AT2G03850/AT2G23970/UMAMIT25/GulLO5/AT5G46940/EXPA2	-0.298/-0.329/-0.387/-0.18/-0.116/0.062/-0.263/-0.191/-0.156/-0.282/-0.168/-0.117/-0.186/-0.163/-0.084/-0.147	30.4/27.5/26.1/25.6/21.2/20/19/16.5/13.6/13.5/13/12.3/11.8/11.2/10.9/10
