## Supplementary material for "EXPLICIT-Kinase: a gene expression predictor for dissecting the functions of the Arabidopsis kinome": Table S4 (part 14 of 16)

### Sheet: Table S4 (continued)
Table S4. Predictor kinases identified for the Arabidopsis GGM gene co-expression modules.
M0239	19	AT1G29230	WL1	CAMK_CAMKL-CHK1	51	13	1015	30172	9.52505e-09	3.92031e-07	AT2G00640/AT5G45890/AT4G23560/AT5G37840/AT5G57260/AT2G03850/AT2G23970/AT4G30140/AT1G09380/AT2G34080/AT2G19500/AT5G46950/AT1G70680	AT2G00640/SAG12/GH9B15/AT5G37840/CYP71B10/AT2G03850/AT2G23970/CDEF1/UMAMIT25/AT2G34080/CKX2/InvINH2/AT1G70680	0.028/0.109/0.074/0.035/0.046/0.054/0.038/0.101/0.057/-0.044/0.031/-0.031/0.037	27/20.7/16.1/15.9/15.2/15.2/14.7/14/12.5/11.3/10.9/9.2/9
M0239	20	AT2G39360	CVY1	RLK-Pelle_CrRLK1L-1	51	14	1315	30172	2.37033e-08	9.26799e-07	AT2G32460/AT5G65100/AT3G24650/AT5G14860/AT5G05290/AT2G46740/AT3G57510/AT2G34080/AT5G37840/AT5G46950/AT4G23560/AT5G57260/AT5G09750/AT3G52780	MYB101/AT5G65100/ABI3/AT5G14860/EXPA2/GulLO5/ADPG1/AT2G34080/AT5G37840/InvINH2/GH9B15/CYP71B10/HEC3/PAP20	-0.085/-0.046/-0.072/-0.035/-0.068/-0.07/-0.063/-0.062/-0.039/-0.046/-0.08/-0.049/-0.034/0.055	27.4/19.5/15.7/14.4/14.2/14/13.7/12.9/12.2/11.6/11.5/10.8/9.6/9.1
M0239	21	AT3G11870	AT3G11870	IRE1	51	16	2015	30172	1.12426e-07	4.18652e-06	AT1G29080/AT2G43860/AT5G05290/AT4G21490/AT2G32460/AT1G28650/AT1G29090/AT3G20210/AT2G46740/AT5G09750/AT5G64100/AT4G23560/AT2G46950/AT2G03850/AT5G65100/AT5G46960	AT1G29080/AT2G43860/EXPA2/NDB3/MYB101/AT1G28650/AT1G29090/DELTAVPE/GulLO5/HEC3/AT5G64100/GH9B15/CYP709B2/AT2G03850/AT5G65100/InvINH1	0.243/0.179/0.263/0.275/0.186/0.179/0.279/0.228/0.165/0.097/0.178/-0.165/0.151/0.116/0.067/0.143	137.6/61.8/46.7/40.7/30/29.6/21.6/20.5/17.7/17/13.7/11.5/10.3/10/9.8/9.6
M0239	22	AT4G33950	OST1	CAMK_OST1L	51	19	2939	30172	1.28828e-07	4.3982e-06	AT2G46950/AT1G29080/AT4G36880/AT4G21490/AT5G05290/AT2G34080/AT1G29090/AT3G20210/AT2G38920/AT3G24650/AT2G32460/AT2G43860/AT4G23560/AT3G52780/AT5G46940/AT4G02160/AT5G09750/AT2G41850/AT5G10120	CYP709B2/AT1G29080/RDL1/NDB3/EXPA2/AT2G34080/AT1G29090/DELTAVPE/AT2G38920/ABI3/MYB101/AT2G43860/GH9B15/PAP20/AT5G46940/AT4G02160/HEC3/PGAZAT/AT5G10120	0.126/0.052/0.141/0.099/0.087/0.077/0.125/0.101/0.06/0.072/0.058/0.035/0.077/0.059/0.031/0.034/0.034/0.085/0.043	37.1/35.4/33.1/29.3/28.5/24.4/23.9/22.3/22/19.9/16.3/13.9/13.5/13.2/12.4/12.3/11.8/10.9/9.1
M0239	23	AT1G07880	ATMPK13	CMGC_MAPK	51	14	1508	30172	1.29359e-07	4.3982e-06	AT3G20210/AT1G29090/AT4G21490/AT2G32460/AT1G70680/AT3G24650/AT3G61930/AT2G23970/AT5G57260/AT3G57510/AT4G36880/AT3G52780/AT5G46960/AT5G64100	DELTAVPE/AT1G29090/NDB3/MYB101/AT1G70680/ABI3/AT3G61930/AT2G23970/CYP71B10/ADPG1/RDL1/PAP20/InvINH1/AT5G64100	-0.12/-0.117/-0.082/-0.06/-0.061/-0.059/0.064/-0.037/-0.04/-0.045/-0.07/-0.044/-0.053/-0.055	36.8/24.9/24.5/21.7/21.4/16.7/13.6/13/11.4/11/10.4/9.5/9.1/9
M0239	24	AT4G32300	SD2-5	RLK-Pelle_SD-2b	51	16	2045	30172	1.37685e-07	4.48625e-06	AT5G65100/AT1G29080/AT5G05290/AT2G38920/AT2G43860/AT3G20210/AT5G57260/AT2G32660/AT2G32460/AT5G10120/AT2G46740/AT3G24650/AT2G23970/AT5G46960/AT4G21490/AT1G28650	AT5G65100/AT1G29080/EXPA2/AT2G38920/AT2G43860/DELTAVPE/CYP71B10/RLP22/MYB101/AT5G10120/GulLO5/ABI3/AT2G23970/InvINH1/NDB3/AT1G28650	0.065/0.052/0.082/0.061/0.045/0.101/0.061/0.081/0.062/0.063/0.072/0.065/0.046/0.078/0.068/0.052	33.7/25.4/18.1/16.5/15.8/15.7/14.6/14.6/13.6/13.4/13.1/12/11.4/10.9/10.4/10.1
M0239	25	AT1G77280	AT1G77280	RLK-Pelle_RLCK-VI	51	13	1320	30172	2.04417e-07	6.39417e-06	AT3G61930/AT1G29080/AT2G34080/AT2G46740/AT2G43860/AT4G36880/AT5G46940/AT1G09380/AT4G21490/AT4G23560/AT1G07690/AT3G20210/AT5G09750	AT3G61930/AT1G29080/AT2G34080/GulLO5/AT2G43860/RDL1/AT5G46940/UMAMIT25/NDB3/GH9B15/AT1G07690/DELTAVPE/HEC3	0.178/0.038/0.067/0.07/0.039/0.094/0.033/0.061/0.055/0.064/0.036/0.061/0.028	94.1/22.4/21.5/19.4/18.8/16.9/15.6/12.5/10.9/10.7/10.6/9.6/9.4
M0239	26	AT3G63280	NEK4	NEK	51	14	1596	30172	2.58549e-07	7.77636e-06	AT2G46950/AT2G00640/AT3G57510/AT5G45890/AT4G32810/AT1G70680/AT2G05910/AT4G03038/AT2G41850/AT4G30140/AT3G52780/AT5G37840/AT4G18350/AT2G03850	CYP709B2/AT2G00640/ADPG1/SAG12/MAX4/AT1G70680/AT2G05910/AT4G03038/PGAZAT/CDEF1/PAP20/AT5G37840/NCED2/AT2G03850	0.155/0.037/0.081/0.135/0.1/0.066/0.065/0.017/0.091/0.099/0.05/0.03/0.04/0.045	69.5/45.9/35.8/30.3/28.9/26.1/21.9/16.3/15.5/13.1/12.1/11.7/10.8/10.5
M0240	1	AT4G04490	CRK36	RLK-Pelle_DLSV	45	36	998	30172	1.81445e-45	1.22112e-42	AT5G55150/AT5G24640/AT2G00370/AT2G20720/AT3G54520/AT3G54530/AT1G74870/AT3G00700/AT3G55620/AT1G21850/AT3G22360/AT1G68765/AT4G11730/AT2G38823/AT5G24040/AT1G48980/AT5G64790/AT2G31420/AT4G05018/AT1G34050/AT2G31860/AT1G10875/AT5G42410/AT3G25597/AT3G25655/AT4G37030/AT1G05060/AT1G02520/AT5G27140/AT1G13480/AT3G25573/AT3G08410/AT5G60740/AT3G06560/AT3G17980/AT1G64290	AT5G55150/AT5G24640/AT2G00370/AT2G20720/AT3G54520/AT3G54530/AT1G74870/AT3G00700/emb1624/sks8/AOX1B/IDA/AT4G11730/AT2G38823/AT5G24040/ALKBH9A/AT5G64790/AT2G31420/AT4G05018/AT1G34050/AT2G31860/AT1G10875/SAUR43/AT3G25597/IDL1/AT4G37030/AT1G05060/PGP11/AT5G27140/AT1G13480/AT3G25573/AT3G08410/ABCG28/PAPS3/CAR4/AT1G64290	0.24/0.23/0.13/0.128/0.1/0.129/0.125/0.074/0.057/0.071/0.052/0.075/0.03/0.092/0.054/0.031/0.043/0.037/0.041/0.044/0.049/0.029/0.02/0.053/0.041/0.058/0.036/0.061/0.013/0.051/0.024/0.012/0.016/0.016/0.023/0.015	Inf/233/212.9/193.7/121.2/107.3/97.1/76.6/76.2/71.8/61.1/53.3/49.6/47.8/42.6/34.4/30.9/30.7/29/25.9/25.7/25.7/23.4/21.4/21.3/20.5/18.6/17.1/16.7/15.5/14.1/12.5/12.3/11.1/9.9/9.1
M0240	2	AT1G26970	AT1G26970	RLK-Pelle_RLCK-VIIa-2	45	36	1130	30172	1.64588e-43	5.5384e-41	AT3G25655/AT3G54520/AT3G54530/AT2G31860/AT4G09100/AT1G48980/AT3G25573/AT3G08410/AT5G24040/AT5G27140/AT1G10220/AT5G42410/AT3G00700/AT4G11730/AT2G00370/AT5G55150/AT5G24640/AT1G34050/AT2G20720/AT2G38823/AT5G64790/AT1G21850/AT3G06560/AT1G13200/AT1G17180/AT3G55620/AT4G37030/AT3G17980/AT1G68765/AT4G05018/AT2G38830/AT1G55230/AT1G64290/AT2G31420/AT1G74870/AT1G05060	IDL1/AT3G54520/AT3G54530/AT2G31860/AT4G09100/ALKBH9A/AT3G25573/AT3G08410/AT5G24040/AT5G27140/AT1G10220/SAUR43/AT3G00700/AT4G11730/AT2G00370/AT5G55150/AT5G24640/AT1G34050/AT2G20720/AT2G38823/AT5G64790/sks8/PAPS3/AT1G13200/GSTU25/emb1624/AT4G37030/CAR4/IDA/AT4G05018/AT2G38830/AT1G55230/AT1G64290/AT2G31420/AT1G74870/AT1G05060	0.13/0.113/0.152/0.118/0.09/0.061/0.07/0.038/0.084/0.032/0.089/0.041/0.082/0.04/0.079/0.106/0.121/0.069/0.07/0.093/0.055/0.057/0.032/0.031/0.112/0.041/0.08/0.046/0.058/0.04/0.051/0.042/0.025/0.032/0.058/0.039	84/65.7/63.2/60.7/57.5/54/47.3/46.6/42.6/41.9/40.8/40.1/39.2/35.6/34.4/29.4/28.1/26.9/25.4/20.7/20.5/19.7/18.5/18.4/17.5/17/16.2/15.8/14/12.1/11.1/10.6/10.3/10/9.6/9.5
M0240	3	AT1G50610	PRK5	RLK-Pelle_LRR-III	45	33	1023	30172	3.71472e-39	8.33336e-37	AT3G06560/AT5G42410/AT4G11730/AT2G31862/AT5G60740/AT5G27140/AT3G08410/AT3G00700/AT1G64290/AT1G74870/AT1G21850/AT4G09100/AT1G48980/AT2G20720/AT3G25573/AT5G24040/AT5G64790/AT5G55150/AT3G54520/AT3G55620/AT2G31860/AT2G00370/AT3G22360/AT3G25655/AT1G34050/AT1G13200/AT3G17980/AT1G10875/AT5G16330/AT3G01760/AT3G54530/AT1G10220/AT4G05018	PAPS3/SAUR43/AT4G11730/AT2G31862/ABCG28/AT5G27140/AT3G08410/AT3G00700/AT1G64290/AT1G74870/sks8/AT4G09100/ALKBH9A/AT2G20720/AT3G25573/AT5G24040/AT5G64790/AT5G55150/AT3G54520/emb1624/AT2G31860/AT2G00370/AOX1B/IDL1/AT1G34050/AT1G13200/CAR4/AT1G10875/AT5G16330/LHT6/AT3G54530/AT1G10220/AT4G05018	0.197/0.161/0.159/0.1/0.14/0.091/0.084/0.174/0.107/0.257/0.169/0.155/0.103/0.174/0.126/0.156/0.146/0.235/0.158/0.112/0.164/0.146/0.107/0.137/0.124/0.064/0.102/0.072/0.049/0.08/0.124/0.087/0.074	169.7/151.3/141.3/111.2/98.6/84.8/57.6/45.3/44.8/44.6/43.7/43.7/39.6/39.4/39/37.6/37/37/33.5/31.3/30.8/30/27.8/24.6/22.3/20.2/19.6/17/12.7/12.5/11.4/10.6/10.6
M0240	4	AT1G69790	AT1G69790	RLK-Pelle_RLCK-VIIa-2	45	34	2078	30172	1.16025e-30	1.95212e-28	AT2G00370/AT5G24640/AT1G02520/AT3G54530/AT2G20720/AT5G55150/AT3G55620/AT4G37030/AT3G54520/AT3G00700/AT1G05060/AT2G38823/AT2G31420/AT2G31860/AT3G25655/AT1G48980/AT3G22360/AT1G17180/AT1G74870/AT4G05018/AT1G21850/AT4G09100/AT1G10220/AT5G64790/AT1G13480/AT3G08410/AT1G34050/AT5G24040/AT2G38830/AT3G25573/AT1G55230/AT5G60740/AT3G25597/AT5G27140	AT2G00370/AT5G24640/PGP11/AT3G54530/AT2G20720/AT5G55150/emb1624/AT4G37030/AT3G54520/AT3G00700/AT1G05060/AT2G38823/AT2G31420/AT2G31860/IDL1/ALKBH9A/AOX1B/GSTU25/AT1G74870/AT4G05018/sks8/AT4G09100/AT1G10220/AT5G64790/AT1G13480/AT3G08410/AT1G34050/AT5G24040/AT2G38830/AT3G25573/AT1G55230/ABCG28/AT3G25597/AT5G27140	0.121/0.203/0.189/0.151/0.107/0.149/0.071/0.136/0.09/0.085/0.08/0.124/0.06/0.087/0.079/0.045/0.051/0.129/0.092/0.054/0.055/0.049/0.057/0.05/0.083/0.017/0.042/0.039/0.046/0.029/0.033/0.018/0.041/0.011	152.6/149.1/125.1/120.6/111.5/111.2/94.7/87.2/82.1/81.3/72.9/69.6/66.2/64.3/60.8/57.6/46.5/44.3/43.6/40.6/36/34.2/33.2/33/32.1/19.8/19.6/18.2/17.2/16.2/12.9/12.7/10.8/9.6
M0240	5	AT5G01550	LECRKA4.2	RLK-Pelle_L-LEC	45	26	1069	30172	1.83161e-26	2.46535e-24	AT3G54530/AT3G25597/AT2G20720/AT5G55150/AT2G00370/AT1G74870/AT5G24640/AT1G68765/AT3G55620/AT3G54520/AT4G37030/AT3G25655/AT2G38823/AT2G31860/AT1G21850/AT1G48980/AT1G02520/AT3G22360/AT1G13480/AT1G05060/AT3G00700/AT3G25573/AT3G17980/AT5G24040/AT1G10220/AT1G64290	AT3G54530/AT3G25597/AT2G20720/AT5G55150/AT2G00370/AT1G74870/AT5G24640/IDA/emb1624/AT3G54520/AT4G37030/IDL1/AT2G38823/AT2G31860/sks8/ALKBH9A/PGP11/AOX1B/AT1G13480/AT1G05060/AT3G00700/AT3G25573/CAR4/AT5G24040/AT1G10220/AT1G64290	0.14/0.121/0.091/0.116/0.076/0.107/0.126/0.083/0.053/0.071/0.091/0.064/0.087/0.062/0.053/0.032/0.083/0.036/0.069/0.041/0.036/0.027/0.031/0.033/0.035/0.017	103.2/88.5/81.5/68.5/61.1/58.9/58.6/53.2/52.6/51.5/40.2/40.1/34.7/33.1/32.6/29.6/25.2/24.1/22.6/20/15.3/14.8/13.8/13.7/13.4/9.8
M0240	6	AT3G25250	OXI1	AGC_RSK-2	45	29	1901	30172	2.98656e-24	3.34993e-22	AT5G55150/AT1G17180/AT1G02520/AT5G24640/AT2G00370/AT4G37030/AT3G54530/AT2G20720/AT3G25655/AT2G38823/AT1G74870/AT3G54520/AT1G13480/AT3G55620/AT3G25573/AT3G00700/AT3G25597/AT2G31420/AT2G31860/AT1G55230/AT1G21850/AT1G68765/AT1G48980/AT5G64790/AT5G24040/AT3G22360/AT3G08410/AT1G05060/AT1G10220	AT5G55150/GSTU25/PGP11/AT5G24640/AT2G00370/AT4G37030/AT3G54530/AT2G20720/IDL1/AT2G38823/AT1G74870/AT3G54520/AT1G13480/emb1624/AT3G25573/AT3G00700/AT3G25597/AT2G31420/AT2G31860/AT1G55230/sks8/IDA/ALKBH9A/AT5G64790/AT5G24040/AOX1B/AT3G08410/AT1G05060/AT1G10220	0.234/0.406/0.305/0.342/0.144/0.195/0.184/0.126/0.083/0.121/0.106/0.075/0.11/0.053/0.046/0.059/0.07/0.04/0.056/0.049/0.047/0.055/0.027/0.038/0.033/0.027/0.013/0.028/0.028	Inf/Inf/Inf/Inf/290.9/241.4/239.6/209/92.6/90/78/76.8/75.1/73/54.7/54.5/41.7/39.7/37.4/36.3/35.3/32.8/29/26.9/18.5/18.4/15.1/12.9/11.8
M0240	7	AT4G04510	CRK38	RLK-Pelle_DLSV	45	20	615	30172	2.22651e-22	2.14063e-20	AT1G68765/AT1G21850/AT5G64790/AT3G22360/AT2G31862/AT3G25655/AT3G06560/AT1G13480/AT1G55230/AT1G48980/AT1G02520/AT4G11730/AT5G27140/AT3G00700/AT5G42410/AT1G74870/AT3G54520/AT3G01760/AT5G60740/AT2G31860	IDA/sks8/AT5G64790/AOX1B/AT2G31862/IDL1/PAPS3/AT1G13480/AT1G55230/ALKBH9A/PGP11/AT4G11730/AT5G27140/AT3G00700/SAUR43/AT1G74870/AT3G54520/LHT6/ABCG28/AT2G31860	0.129/0.068/0.064/0.051/0.022/0.061/0.032/0.082/0.052/0.032/0.086/0.024/0.017/0.045/0.022/0.066/0.046/0.038/0.022/0.046	70.6/30.1/29.7/26.2/24.3/20.7/19.8/17.5/17.3/16.2/15/14.7/13.6/13.5/13.1/12.9/12.5/11.9/11.3/10.8
M0240	8	AT5G59680	AT5G59680	RLK-Pelle_LRR-I-1	45	21	960	30172	5.31715e-20	4.47305e-18	AT2G20720/AT5G55150/AT1G48980/AT2G00370/AT3G55620/AT1G74870/AT3G54530/AT1G21850/AT1G02520/AT3G54520/AT4G37030/AT3G25573/AT3G22360/AT5G24640/AT1G68765/AT3G00700/AT1G34050/AT3G25655/AT2G38823/AT5G24040/AT1G05060	AT2G20720/AT5G55150/ALKBH9A/AT2G00370/emb1624/AT1G74870/AT3G54530/sks8/PGP11/AT3G54520/AT4G37030/AT3G25573/AOX1B/AT5G24640/IDA/AT3G00700/AT1G34050/IDL1/AT2G38823/AT5G24040/AT1G05060	0.064/0.079/0.034/0.054/0.037/0.069/0.059/0.038/0.068/0.039/0.054/0.027/0.025/0.052/0.031/0.024/0.023/0.024/0.033/0.021/0.02	76.5/60.6/60.5/58.1/50.3/47.6/36.2/32.4/32.3/29.4/27.3/26.9/22.6/19.4/15.3/13.5/12/11.7/10.2/10.1/9.6
M0240	9	AT4G23150	CRK7	RLK-Pelle_DLSV	45	16	718	30172	3.05334e-15	2.28322e-13	AT5G55150/AT2G20720/AT5G24640/AT1G74870/AT1G48980/AT2G00370/AT3G54520/AT1G13480/AT3G55620/AT3G54530/AT3G00700/AT2G31862/AT4G37030/AT1G64290/AT1G21850/AT1G68765	AT5G55150/AT2G20720/AT5G24640/AT1G74870/ALKBH9A/AT2G00370/AT3G54520/AT1G13480/emb1624/AT3G54530/AT3G00700/AT2G31862/AT4G37030/AT1G64290/sks8/IDA	-0.118/-0.065/-0.1/-0.084/-0.031/-0.049/-0.049/-0.07/-0.034/-0.062/-0.038/-0.013/-0.056/-0.021/-0.034/-0.041	52.4/31.6/27.9/27.8/21.9/20.3/18.9/17.5/17.4/16/13.5/13.5/12.1/11.5/11.1/10.7
M0240	10	AT5G41730	AT5G41730	TKL_Gdt	45	14	860	30172	1.54643e-11	1.04075e-09	AT1G13480/AT5G42410/AT5G64790/AT3G06560/AT3G01760/AT2G20720/AT1G02520/AT4G11730/AT2G00370/AT2G31862/AT3G08410/AT2G31420/AT1G48980/AT5G24640	AT1G13480/SAUR43/AT5G64790/PAPS3/LHT6/AT2G20720/PGP11/AT4G11730/AT2G00370/AT2G31862/AT3G08410/AT2G31420/ALKBH9A/AT5G24640	0.112/0.03/0.053/0.028/0.041/-0.044/-0.069/0.02/-0.039/0.014/0.016/-0.028/-0.021/-0.06	35.2/25.5/23.3/16.6/14.9/12.8/11.4/11.3/10.9/10.7/10.5/10.3/9.4/9.1
M0240	11	AT3G55450	PBL1	RLK-Pelle_RLCK-VIIa-2	45	18	2173	30172	6.60979e-10	4.04399e-08	AT1G74870/AT5G55150/AT1G21850/AT3G54530/AT3G55620/AT1G68765/AT3G54520/AT5G24640/AT3G25655/AT3G25597/AT3G08410/AT2G20720/AT1G64290/AT2G00370/AT5G24040/AT1G05060/AT3G25573/AT3G17980	AT1G74870/AT5G55150/sks8/AT3G54530/emb1624/IDA/AT3G54520/AT5G24640/IDL1/AT3G25597/AT3G08410/AT2G20720/AT1G64290/AT2G00370/AT5G24040/AT1G05060/AT3G25573/CAR4	0.133/0.126/0.082/0.117/0.061/0.09/0.078/0.129/0.078/0.093/0.028/0.065/0.037/0.048/0.046/0.046/0.034/0.038	37.5/33.2/32.2/30.5/29.6/26.1/25.9/25.8/25.3/22.4/21/17.9/17.7/10.9/10.6/10.3/9.7/9.1
M0240	12	AT1G67520	AT1G67520	RLK-Pelle_DLSV	45	13	1044	30172	2.47097e-09	1.3858e-07	AT2G20720/AT2G00370/AT3G25573/AT3G22360/AT3G54520/AT5G55150/AT4G11730/AT5G24640/AT1G48980/AT1G13480/AT3G54530/AT5G24040/AT5G27140	AT2G20720/AT2G00370/AT3G25573/AOX1B/AT3G54520/AT5G55150/AT4G11730/AT5G24640/ALKBH9A/AT1G13480/AT3G54530/AT5G24040/AT5G27140	0.064/0.049/0.031/0.029/0.039/0.054/0.018/0.061/0.022/0.054/0.049/0.032/0.011	36.8/24.1/17.1/15/14.7/14.4/14.1/13.3/13/12.8/12.5/11.6/9.9
M0240	13	AT4G11470	CRK31	RLK-Pelle_DLSV	45	10	614	30172	1.9031e-08	9.85222e-07	AT2G20720/AT5G55150/AT1G13480/AT1G48980/AT1G02520/AT1G74870/AT3G54530/AT2G00370/AT3G25573/AT3G00700	AT2G20720/AT5G55150/AT1G13480/ALKBH9A/PGP11/AT1G74870/AT3G54530/AT2G00370/AT3G25573/AT3G00700	0.057/0.074/0.063/0.024/0.066/0.045/0.043/0.03/0.023/0.028	29.8/26.5/17.5/16/15.1/10.2/9.8/9.6/9.6/9.2
M0240	14	AT5G39390	AT5G39390	RLK-Pelle_LRR-XII-1	45	12	1025	30172	2.26447e-08	1.08856e-06	AT1G21850/AT1G48980/AT2G31860/AT3G06560/AT5G27140/AT4G11730/AT5G42410/AT3G01760/AT1G55230/AT5G64790/AT1G68765/AT2G31862	sks8/ALKBH9A/AT2G31860/PAPS3/AT5G27140/AT4G11730/SAUR43/LHT6/AT1G55230/AT5G64790/IDA/AT2G31862	0.176/0.103/0.138/0.069/0.044/0.055/0.052/0.089/0.097/0.085/0.105/0.028	44.7/37.5/20.7/20.5/19.5/17/15.6/14.5/13.7/12.3/11.2/9
M0240	15	AT4G11890	CRK45	RLK-Pelle_DSLV	45	13	1457	30172	1.26322e-07	5.66763e-06	AT2G20720/AT5G24640/AT3G55620/AT2G00370/AT5G55150/AT3G22360/AT3G25573/AT3G54520/AT5G60740/AT1G05060/AT1G21850/AT1G48980/AT1G34050	AT2G20720/AT5G24640/emb1624/AT2G00370/AT5G55150/AOX1B/AT3G25573/AT3G54520/ABCG28/AT1G05060/sks8/ALKBH9A/AT1G34050	0.059/0.093/0.038/0.045/0.059/0.029/0.027/0.034/0.016/0.029/0.028/0.017/0.026	39.5/36.3/30.9/24.8/20.9/18.2/16.5/14.1/11.4/11.2/11.2/10.3/9.3
M0241	1	AT4G11480	CRK32	RLK-Pelle_DLSV	46	35	758	30172	4.75421e-47	3.78435e-44	AT2G18150/AT5G06730/AT2G15780/AT4G36430/AT5G40000/AT1G29860/AT5G39120/AT5G19880/AT4G37780/AT5G36907/AT5G44400/AT4G08780/AT1G64160/AT5G23000/AT4G08770/AT5G05340/AT5G65790/AT1G06520/AT4G15150/AT5G12900/AT3G01870/AT2G30210/AT1G18140/AT3G22620/AT3G49690/AT5G05390/AT5G06720/AT1G69230/AT2G05440/AT3G54310/AT1G08290/AT4G13280/AT4G23690/AT2G38380/AT4G14465	AT2G18150/AT5G06730/AT2G15780/AT4G36430/AT5G40000/WRKY71/AT5G39120/AT5G19880/MYB87/AT5G36907/AtBBE26/AT4G08780/DIR5/RAX1/Prx37/PRX52/MYB68/sn-2-GPAT1/AT4G15150/AT5G12900/AT3G01870/LAC3/LAC1/AT3G22620/SKI2/LAC12/PRX53/SP1L2/GRP9/AT3G54310/WIP3/TPS12/DIR6/AT2G38380/AHL20	0.345/0.248/0.217/0.332/0.184/0.18/0.185/0.163/0.125/0.187/0.185/0.156/0.163/0.112/0.185/0.196/0.088/0.135/0.113/0.077/0.059/0.112/0.096/0.11/0.064/0.084/0.09/0.088/0.162/0.043/0.06/0.079/0.062/0.091/0.054	153.5/146.1/134.5/120.6/115.4/113.1/90.6/79.8/77.3/71.6/62/50.7/49.6/49.3/48.2/35.7/34.5/33.7/33.7/29.9/29.8/26.3/21.2/19.3/18.2/17.6/16.5/15.8/15.2/14.8/13.9/13.1/10.6/10.3/9.6
M0241	2	AT5G53320	AT5G53320	RLK-Pelle_LRR-III	46	35	1284	30172	5.59539e-39	2.22697e-36	AT4G36430/AT3G21770/AT5G06720/AT3G02885/AT5G65790/AT2G18150/AT2G38380/AT2G30210/AT4G23690/AT3G32980/AT3G22620/AT5G23000/AT2G05440/AT5G41040/AT5G57620/AT5G05340/AT4G13280/AT1G05260/AT5G06730/AT4G37780/AT5G12900/AT3G49690/AT4G08770/AT4G08780/AT1G29860/AT5G44400/AT1G06520/AT1G70850/AT4G02290/AT1G11170/AT3G54310/AT5G39120/AT4G14465/AT1G18140/AT5G05390	AT4G36430/AT3G21770/PRX53/GASA5/MYB68/AT2G18150/AT2G38380/LAC3/DIR6/AT3G32980/AT3G22620/RAX1/GRP9/RWP1/MYB36/PRX52/TPS12/RCI3A/AT5G06730/MYB87/AT5G12900/SKI2/Prx37/AT4G08780/WRKY71/AtBBE26/sn-2-GPAT1/MLP34/GH9B13/AT1G11170/AT3G54310/AT5G39120/AHL20/LAC1/LAC12	0.308/0.204/0.212/0.223/0.133/0.237/0.248/0.174/0.132/0.168/0.157/0.095/0.245/0.133/0.072/0.161/0.106/0.095/0.091/0.058/0.057/0.06/0.103/0.082/0.061/0.084/0.078/0.099/0.073/0.059/0.034/0.058/0.052/0.056/0.051	141.6/122.9/119.1/111.4/104.5/100.3/96/85.1/60.2/55.2/52.4/48.5/45.3/43.9/43/33.1/31.6/30.8/28/24/22.8/21.9/21/19.6/18.8/18.2/15.9/15/14.2/13.9/13.3/13.3/12.3/10.4/9.2
M0241	3	AT2G18470	PERK4	RLK-Pelle_PERK-1	46	34	1771	30172	1.96042e-32	5.20164e-30	AT2G18150/AT4G02290/AT1G69230/AT4G13280/AT3G02885/AT2G30210/AT3G54310/AT3G01870/AT2G38380/AT5G44400/AT4G36430/AT5G23000/AT1G70850/AT5G06720/AT3G21770/AT2G05440/AT1G08290/AT4G14465/AT1G05260/AT4G37780/AT1G06520/AT5G05340/AT5G65790/AT3G32980/AT5G19880/AT3G22620/AT1G64160/AT2G15780/AT1G11170/AT1G51355/AT4G08770/AT4G15150/AT5G36907/AT1G18140	AT2G18150/GH9B13/SP1L2/TPS12/GASA5/LAC3/AT3G54310/AT3G01870/AT2G38380/AtBBE26/AT4G36430/RAX1/MLP34/PRX53/AT3G21770/GRP9/WIP3/AHL20/RCI3A/MYB87/sn-2-GPAT1/PRX52/MYB68/AT3G32980/AT5G19880/AT3G22620/DIR5/AT2G15780/AT1G11170/SMR9/Prx37/AT4G15150/AT5G36907/LAC1	0.361/0.289/0.267/0.261/0.277/0.196/0.1/0.081/0.213/0.157/0.185/0.086/0.165/0.111/0.092/0.183/0.069/0.068/0.075/0.052/0.08/-0.11/0.05/0.08/-0.054/0.077/-0.067/-0.052/0.052/0.045/-0.071/0.052/0.058/0.051	287.6/260.6/236.3/230.2/213.4/136.1/133/96/89.4/76.9/65.6/51.2/50.3/42.5/32.9/32.4/30.9/25.1/24.4/24/20.9/20.2/20/16.7/16.7/16.6/15.7/14.8/13.9/13.6/13.2/13/12.6/10.7
M0241	4	AT1G61590	SGN1	RLK-Pelle_RLCK-VIIa-2	46	25	2684	30172	5.24033e-15	1.04283e-12	AT2G30210/AT1G05260/AT5G57620/AT3G22620/AT1G70850/AT3G32980/AT5G41040/AT5G65790/AT3G21770/AT4G14465/AT2G38380/AT3G49690/AT2G18150/AT4G36430/AT4G23690/AT2G05440/AT4G08770/AT5G05390/AT5G44400/AT4G08780/AT5G12900/AT4G37780/AT5G06720/AT4G13280/AT4G02290	LAC3/RCI3A/MYB36/AT3G22620/MLP34/AT3G32980/RWP1/MYB68/AT3G21770/AHL20/AT2G38380/SKI2/AT2G18150/AT4G36430/DIR6/GRP9/Prx37/LAC12/AtBBE26/AT4G08780/AT5G12900/MYB87/PRX53/TPS12/GH9B13	0.395/0.409/0.324/0.386/0.452/0.294/0.254/0.159/0.22/0.168/0.259/0.111/0.187/0.194/0.12/0.191/0.109/-0.08/0.091/-0.082/0.047/0.046/-0.069/0.063/0.061	Inf/Inf/Inf/288/269.7/156.1/147.4/139.9/135.1/111.7/98.4/68.3/59.5/53.8/47.8/26.5/22.2/21.1/20/19.4/15/14.1/13.3/10.8/9.7
M0241	5	AT4G31100	AT4G31100	RLK-Pelle_WAK	46	15	653	30172	2.51384e-14	4.00203e-12	AT4G13280/AT1G70850/AT3G21770/AT4G08780/AT3G32980/AT5G57620/AT5G65790/AT1G64160/AT4G23690/AT1G05260/AT1G18140/AT4G08770/AT2G05440/AT4G14465/AT4G15150	TPS12/MLP34/AT3G21770/AT4G08780/AT3G32980/MYB36/MYB68/DIR5/DIR6/RCI3A/LAC1/Prx37/GRP9/AHL20/AT4G15150	0.132/0.171/0.114/0.117/0.126/0.062/0.072/0.106/0.087/0.084/0.085/0.094/0.145/0.059/0.062	34.9/31.3/28.5/28.5/23.1/23/23/21.6/19.6/17.9/16.7/13/12.1/11.2/10.5
M0241	6	AT5G35580	PBL13	RLK-Pelle_RLCK-VIIa-2	46	18	1186	30172	4.39036e-14	5.82454e-12	AT5G65790/AT3G49690/AT5G40000/AT4G14465/AT2G18150/AT4G36430/AT4G37780/AT5G12900/AT3G32980/AT5G57620/AT5G06730/AT3G23250/AT1G70850/AT5G19880/AT4G15150/AT2G38380/AT4G08770/AT1G05260	MYB68/SKI2/AT5G40000/AHL20/AT2G18150/AT4G36430/MYB87/AT5G12900/AT3G32980/MYB36/AT5G06730/MYB15/MLP34/AT5G19880/AT4G15150/AT2G38380/Prx37/RCI3A	0.109/0.089/0.098/0.097/0.136/0.142/0.063/0.055/0.094/0.045/0.069/0.077/0.096/0.055/0.057/0.081/0.064/0.047	79.8/53.3/51.3/45/38.2/35.1/31.2/23.6/20/19.1/18.5/17.6/15.5/14.9/13.9/12.4/9.4/9
M0241	7	AT3G59740	LecRK-V.7	RLK-Pelle_L-LEC	46	15	716	30172	9.54329e-14	1.08521e-11	AT5G05340/AT1G64160/AT2G15780/AT2G18150/AT5G06730/AT3G49690/AT4G36430/AT5G19880/AT1G29860/AT4G23690/AT5G40000/AT1G18140/AT5G05390/AT5G12900/AT4G08770	PRX52/DIR5/AT2G15780/AT2G18150/AT5G06730/SKI2/AT4G36430/AT5G19880/WRKY71/DIR6/AT5G40000/LAC1/LAC12/AT5G12900/Prx37	0.308/0.205/0.158/0.198/0.141/0.097/0.19/0.106/0.09/0.106/0.089/0.092/0.083/0.05/0.092	61.3/55.6/51.3/36.9/34.3/29.3/28.9/24.7/21/20.7/20.2/14.1/12.5/9.5/9
M0241	8	AT5G06740	LecRK-S.5	RLK-Pelle_L-LEC	46	15	1050	30172	2.24441e-11	2.23319e-09	AT5G06730/AT5G06720/AT5G05340/AT5G40000/AT3G21770/AT5G19880/AT4G08770/AT1G18140/AT5G65790/AT4G23690/AT1G05260/AT4G36430/AT4G15150/AT5G57620/AT2G18150	AT5G06730/PRX53/PRX52/AT5G40000/AT3G21770/AT5G19880/Prx37/LAC1/MYB68/DIR6/RCI3A/AT4G36430/AT4G15150/MYB36/AT2G18150	0.243/0.168/0.191/0.074/0.084/0.068/0.094/0.073/0.051/0.065/0.064/0.094/0.057/0.035/0.072	180.3/71.6/43.9/25.4/20.9/19/16.8/16.4/15.4/14.5/13.7/13.4/11.8/10/9.5
M0241	9	AT3G63280	NEK4	NEK	46	17	1596	30172	7.38854e-11	6.53475e-09	AT4G02290/AT3G21770/AT4G14465/AT2G30210/AT4G13280/AT2G38380/AT1G69230/AT2G18150/AT2G05440/AT3G54310/AT3G32980/AT1G70850/AT5G23000/AT4G36430/AT1G05260/AT5G41040/AT5G44400	GH9B13/AT3G21770/AHL20/LAC3/TPS12/AT2G38380/SP1L2/AT2G18150/GRP9/AT3G54310/AT3G32980/MLP34/RAX1/AT4G36430/RCI3A/RWP1/AtBBE26	0.172/0.134/0.11/0.128/0.13/0.169/0.128/0.137/0.2/0.039/0.086/0.098/0.042/0.076/0.049/0.055/0.053	88.5/62.9/60.3/55/54.6/53.3/51.6/40.2/35.8/19.9/17.6/16.9/11.7/10.9/10.1/9.6/9
M0241	10	AT1G61550	AT1G61550	RLK-Pelle_DLSV	46	13	946	30172	1.01771e-09	8.10094e-08	AT5G39120/AT5G06730/AT4G08780/AT5G19880/AT2G15780/AT1G64160/AT4G08770/AT5G05340/AT5G44400/AT4G36430/AT2G18150/AT5G40000/AT1G29860	AT5G39120/AT5G06730/AT4G08780/AT5G19880/AT2G15780/DIR5/Prx37/PRX52/AtBBE26/AT4G36430/AT2G18150/AT5G40000/WRKY71	0.145/0.14/0.143/0.111/0.111/0.092/0.099/0.116/0.071/0.08/0.072/0.044/0.041	78.4/66.1/59.3/51.8/50.2/22.8/19.9/18.1/13.6/10.6/10.2/9.9/9.2
M0241	11	AT3G24240	RGI1	RLK-Pelle_LRR-XI-1	46	17	2085	30172	4.43711e-09	3.21085e-07	AT1G05260/AT2G05440/AT2G38380/AT3G32980/AT5G65790/AT4G23690/AT1G70850/AT5G57620/AT4G08770/AT4G36430/AT4G02290/AT3G22620/AT2G30210/AT4G14465/AT5G06730/AT5G41040/AT4G08780	RCI3A/GRP9/AT2G38380/AT3G32980/MYB68/DIR6/MLP34/MYB36/Prx37/AT4G36430/GH9B13/AT3G22620/LAC3/AHL20/AT5G06730/RWP1/AT4G08780	0.124/0.232/0.158/0.133/0.074/0.095/0.139/0.051/0.099/0.101/-0.073/0.081/0.066/0.051/0.055/0.061/0.057	48.2/38/36.8/32.4/31.2/29.7/26.7/20.2/18.1/15.1/13.6/13.6/12.2/10.9/10.1/9.2/9.2
M0241	12	AT1G07560	AT1G07560	RLK-Pelle_LRR-I-1	46	10	552	30172	8.74283e-09	5.79941e-07	AT5G06730/AT5G65790/AT4G36430/AT5G40000/AT2G05440/AT1G29860/AT5G05340/AT2G18150/AT2G38380/AT5G06720	AT5G06730/MYB68/AT4G36430/AT5G40000/GRP9/WRKY71/PRX52/AT2G18150/AT2G38380/PRX53	-0.121/0.065/-0.128/-0.071/0.18/-0.066/-0.129/-0.106/0.111/-0.079	30.3/15.9/15.9/15.5/15.4/14/13.5/13.1/12.4/11
M0241	13	AT2G36570	PXC1	RLK-Pelle_LRR-III	46	16	2160	30172	5.65274e-08	3.46121e-06	AT5G44400/AT4G02290/AT1G69230/AT3G02885/AT2G18150/AT2G05440/AT1G08290/AT3G21770/AT5G12900/AT4G36430/AT5G65790/AT4G13280/AT5G06720/AT1G06520/AT4G37780/AT5G06730	AtBBE26/GH9B13/SP1L2/GASA5/AT2G18150/GRP9/WIP3/AT3G21770/AT5G12900/AT4G36430/MYB68/TPS12/PRX53/sn-2-GPAT1/MYB87/AT5G06730	0.213/0.182/0.141/0.126/0.132/0.178/0.057/0.072/0.047/0.1/0.047/0.065/0.065/0.063/0.038/0.051	134.2/101.1/64.5/43.7/38.4/29.2/20.2/19.3/19.2/18.9/17/14.8/14.6/12.6/12.4/11.2
M0242	1	AT5G62230	ERL1	RLK-Pelle_LRR-XIIIb	27	19	1195	30172	3.25634e-21	2.05149e-18	AT5G53210/AT1G04110/AT1G80080/AT3G05600/AT1G14440/AT3G06120/AT5G60880/AT1G34245/AT4G31805/AT3G49900/AT3G14760/AT1G33930/AT2G02540/AT1G12845/AT5G10890/AT3G22760/AT3G26744/AT1G12860/AT3G49260	SPCH/SDD1/TMM/AtEH1/ZHD4/MUTE/BASL/EPF2/POLAR/AT3G49900/AT3G14760/IAN6/ZHD3/AT1G12845/AT5G10890/SOL1/SCRM/SCRM2/iqd21	0.146/0.143/0.148/0.149/0.111/0.102/0.093/0.097/0.096/0.085/0.083/0.076/0.064/0.081/0.043/0.054/0.038/0.038/0.036	102/95.6/90.8/84.8/67.2/66.5/57/50/49.8/42.7/34.3/27.3/25.4/25.2/15.3/15.3/13.7/10.7/9
M0242	2	AT5G43020	AT5G43020	RLK-Pelle_LRR-III	27	19	1364	30172	3.91504e-20	1.23324e-17	AT3G05600/AT1G80080/AT5G53210/AT4G00480/AT1G34245/AT1G14440/AT1G04110/AT3G49900/AT1G63650/AT4G31805/AT1G12845/AT2G36026/AT5G60880/AT3G22760/AT2G02540/AT3G14760/AT3G06120/AT3G49260/AT1G12860	AtEH1/TMM/SPCH/myc1/EPF2/ZHD4/SDD1/AT3G49900/EGL3/POLAR/AT1G12845/AT2G36026/BASL/SOL1/ZHD3/AT3G14760/MUTE/iqd21/SCRM2	0.212/0.171/0.137/0.115/0.108/0.09/0.089/0.074/0.069/0.071/0.082/0.062/0.057/0.063/0.052/0.056/0.046/0.045/0.042	137.3/97.2/72.9/56/50/36.4/30.3/26.3/22.6/22.3/20.8/19/18.1/16.6/13.8/12.9/11.5/11/10.4
M0242	3	AT2G46070	MPK12	CMGC_MAPK	27	14	1281	30172	6.89049e-13	1.447e-10	AT3G49260/AT3G14760/AT1G80080/AT1G04110/AT1G12845/AT3G22760/AT1G34245/AT3G06120/AT4G31805/AT3G52525/AT1G12860/AT5G53210/AT2G36026/AT3G49900	iqd21/AT3G14760/TMM/SDD1/AT1G12845/SOL1/EPF2/MUTE/POLAR/OFP6/SCRM2/SPCH/AT2G36026/AT3G49900	0.112/0.099/0.105/0.097/0.087/0.064/0.058/0.051/0.054/0.05/0.047/0.052/0.044/0.043	64.3/39.4/37.8/36.9/23.4/17.5/15.2/14.5/13.5/13.2/13.1/11.4/9.8/9.4
M0242	4	AT5G07280	EXS	RLK-Pelle_LRR-Xb-1	27	14	1970	30172	2.18572e-10	3.44251e-08	AT4G31805/AT1G80080/AT1G34245/AT5G53210/AT5G60880/AT1G04110/AT3G05600/AT3G26744/AT3G22880/AT1G14440/AT3G49900/AT3G06120/AT3G22760/AT2G02540	POLAR/TMM/EPF2/SPCH/BASL/SDD1/AtEH1/SCRM/DMC1/ZHD4/AT3G49900/MUTE/SOL1/ZHD3	0.094/0.099/0.084/0.081/0.068/0.077/0.083/0.054/0.069/0.063/0.06/0.044/0.048/0.036	54.4/47.6/42.9/37/35.8/32.8/31.1/29.9/25.8/25.2/25.1/14.8/13.8/9.6
M0242	5	AT1G66150	TMK1	RLK-Pelle_LRR-IX	27	14	2844	30172	2.5948e-08	3.26945e-06	AT3G49900/AT3G26744/AT3G14760/AT5G60880/AT4G31805/AT1G04110/AT5G10890/AT5G53210/AT1G12860/AT1G34245/AT3G06120/AT3G05600/AT1G80080/AT3G49260	AT3G49900/SCRM/AT3G14760/BASL/POLAR/SDD1/AT5G10890/SPCH/SCRM2/EPF2/MUTE/AtEH1/TMM/iqd21	-0.103/-0.078/-0.094/-0.08/-0.081/-0.083/-0.061/-0.078/-0.064/-0.066/-0.057/-0.072/-0.066/-0.052	30.9/27.6/21.8/21.5/18/16.7/15.4/15.1/14.3/12.1/11.3/10.6/9.8/9
M0243	1	AT1G16120	WAKL1	RLK-Pelle_WAK	32	22	710	30172	5.63346e-29	3.98849e-26	AT5G28520/AT3G27884/AT3G30210/AT2G19900/AT5G28510/AT2G29380/AT3G62990/AT2G34610/AT1G10480/AT4G29930/AT3G24310/AT1G60470/AT1G14730/AT5G53990/AT5G11110/AT3G48510/AT4G28110/AT1G68750/AT3G57540/AT1G49450/AT4G13480/AT5G07050	AT5G28520/sORF3/MYB121/NADP-ME1/BGLU24/HAI3/AT3G62990/AT2G34610/ZFP5/AT4G29930/MYB305/GolS4/AT1G14730/AT5G53990/SPSA2/DIG1/MYB41/PPC4/REM4.1/AT1G49450/MYB79/UMAMIT9	0.186/0.197/0.105/0.216/0.18/0.139/0.112/0.131/0.102/0.108/0.091/0.124/0.076/0.07/0.071/0.083/0.063/0.033/0.064/0.076/0.032/0.025	92.1/86.1/75.8/57.1/56.4/52/50.2/35.4/29.3/27.5/26.3/22.8/15.7/15.6/14.7/14/13.9/11.2/10.8/9.9/9.7/9.5
M0243	2	AT5G45810	SnRK3.5	CAMK_CAMKL-CHK1	32	23	1002	30172	1.60908e-27	5.69616e-25	AT4G28110/AT3G30210/AT5G28510/AT2G29380/AT1G10480/AT3G24310/AT2G37440/AT5G28520/AT3G22830/AT2G34610/AT1G49450/AT2G47810/AT5G54230/AT5G11110/AT4G29930/AT1G15460/AT4G13480/AT5G53990/AT1G68750/AT2G19900/AT4G35690/AT1G14730/AT1G60470	MYB41/MYB121/BGLU24/HAI3/ZFP5/MYB305/AT2G37440/AT5G28520/HSFA6B/AT2G34610/AT1G49450/NF-YB5/MYB49/SPSA2/AT4G29930/BOR4/MYB79/AT5G53990/PPC4/NADP-ME1/AT4G35690/AT1G14730/GolS4	0.157/0.099/0.162/0.116/0.113/0.103/0.107/0.106/0.114/0.102/0.105/0.049/0.07/0.073/0.071/0.062/0.032/0.053/0.029/0.076/0.037/0.045/0.061	129.5/108.9/73.1/58.9/56.2/53.6/50/48.9/35.9/35.1/29.1/25.3/25.2/24.7/19.5/18.3/15.8/14.4/13.6/12.1/9.7/9.3/9.3
M0243	3	AT2G24130	AT2G24130	RLK-Pelle_LRR-XII-1	32	21	1291	30172	1.27189e-21	3.00166e-19	AT3G24310/AT3G30210/AT5G28510/AT5G54230/AT5G28520/AT1G68750/AT5G07050/AT2G37440/AT4G13480/AT4G28110/AT1G73880/AT4G34380/AT2G29380/AT1G79470/AT2G34610/AT4G35690/AT3G62990/AT3G57540/AT3G22830/AT2G19900/AT2G47810	MYB305/MYB121/BGLU24/MYB49/AT5G28520/PPC4/UMAMIT9/AT2G37440/MYB79/MYB41/UGT89B1/AT4G34380/HAI3/AT1G79470/AT2G34610/AT4G35690/AT3G62990/REM4.1/HSFA6B/NADP-ME1/NF-YB5	0.223/0.127/0.246/0.151/0.159/0.067/0.053/0.123/0.059/0.095/0.081/0.097/0.084/0.063/0.083/0.058/0.058/0.072/0.085/0.099/0.038	147.7/108.9/102/68.8/65.9/41.4/40.3/40.1/31.2/29.4/26.8/24.9/19.1/16.7/14.5/14/13.9/13/12.7/12.5/9.4
M0243	4	AT2G32510	MAPKKK17	STE_STE11	32	22	1747	30172	1.9504e-20	2.98381e-18	AT4G29930/AT2G34610/AT1G10480/AT5G28510/AT4G35690/AT4G28110/AT1G49450/AT3G22830/AT3G30210/AT3G27884/AT3G24310/AT3G48510/AT5G28520/AT2G29380/AT5G11110/AT3G62990/AT1G60470/AT5G54230/AT5G53990/AT3G57540/AT2G37440/AT1G15460	AT4G29930/AT2G34610/ZFP5/BGLU24/AT4G35690/MYB41/AT1G49450/HSFA6B/MYB121/sORF3/MYB305/DIG1/AT5G28520/HAI3/SPSA2/AT3G62990/GolS4/MYB49/AT5G53990/REM4.1/AT2G37440/BOR4	0.172/0.113/0.093/0.111/0.072/0.079/0.102/0.097/0.046/0.081/0.062/0.073/0.061/0.057/0.05/0.038/0.063/0.042/0.04/0.044/0.037/0.032	192.3/74.6/68.7/61.3/60.9/58.5/48.1/46.4/43.3/42.7/34.8/30.6/29/25.4/20.7/17.3/17.1/16.1/14.6/14.3/11.5/9.3
M0243	5	AT5G24080	AT5G24080	RLK-Pelle_SD-2b	32	21	1479	30172	2.10721e-20	2.98381e-18	AT4G28110/AT1G49450/AT2G19900/AT2G29380/AT5G54230/AT5G28520/AT3G57540/AT5G28510/AT3G30210/AT4G29930/AT2G34610/AT4G13480/AT3G48510/AT1G14730/AT4G12580/AT3G62990/AT4G35690/AT2G37440/AT1G68750/AT5G11110/AT3G24310	MYB41/AT1G49450/NADP-ME1/HAI3/MYB49/AT5G28520/REM4.1/BGLU24/MYB121/AT4G29930/AT2G34610/MYB79/DIG1/AT1G14730/AT4G12580/AT3G62990/AT4G35690/AT2G37440/PPC4/SPSA2/MYB305	0.162/0.212/0.17/0.114/0.104/0.097/0.093/0.099/0.048/0.077/0.077/0.037/0.073/0.056/0.055/0.043/0.041/0.045/0.022/0.038/0.034	230.9/192.4/95.5/94.9/90.6/68.4/57/46.6/44.7/38.3/33.7/33.3/28.8/23.2/21.5/21.1/19.5/15.6/12.8/11.7/10.6
M0243	6	AT1G07560	AT1G07560	RLK-Pelle_LRR-I-1	32	14	552	30172	1.39326e-16	1.64405e-14	AT3G27884/AT2G37440/AT4G28110/AT5G28510/AT4G29930/AT5G28520/AT1G49450/AT4G35690/AT1G10480/AT3G30210/AT1G14730/AT2G34610/AT3G24310/AT5G07050	sORF3/AT2G37440/MYB41/BGLU24/AT4G29930/AT5G28520/AT1G49450/AT4G35690/ZFP5/MYB121/AT1G14730/AT2G34610/MYB305/UMAMIT9	0.143/0.109/0.097/0.131/0.108/0.096/0.115/0.069/0.079/0.049/0.075/0.08/0.065/-0.026	43.5/30.7/29.8/28.8/26.1/23.8/20.7/19.3/16.7/16.3/14.4/13.1/13/11
M0243	7	AT2G23030	SNRK2.9	CAMK_OST1L	32	17	2730	30172	2.6124e-10	2.64226e-08	AT3G22830/AT3G24310/AT5G28510/AT2G29380/AT1G49450/AT3G30210/AT5G54230/AT5G28520/AT1G15460/AT5G53990/AT4G35690/AT3G62990/AT4G29930/AT1G60470/AT3G48510/AT1G14730/AT2G19900	HSFA6B/MYB305/BGLU24/HAI3/AT1G49450/MYB121/MYB49/AT5G28520/BOR4/AT5G53990/AT4G35690/AT3G62990/AT4G29930/GolS4/DIG1/AT1G14730/NADP-ME1	0.195/0.134/0.107/0.075/0.091/0.043/0.058/0.061/-0.057/0.054/0.04/0.037/0.048/0.057/0.049/0.041/0.056	164.4/143.2/51.6/40.2/34.8/34/27.4/26.7/25.9/23.6/17.8/15.1/14.4/13/12.6/12.4/10.7
M0243	8	AT2G25090	SnRK3.18	CAMK_CAMKL-CHK1	32	14	1721	30172	6.52737e-10	5.77672e-08	AT2G19900/AT1G15460/AT2G34610/AT5G54230/AT1G14730/AT3G62990/AT5G11110/AT5G28520/AT3G30210/AT1G60470/AT4G29930/AT2G29380/AT4G12580/AT4G34380	NADP-ME1/BOR4/AT2G34610/MYB49/AT1G14730/AT3G62990/SPSA2/AT5G28520/MYB121/GolS4/AT4G29930/HAI3/AT4G12580/AT4G34380	0.161/0.095/0.111/0.082/0.085/0.056/0.061/0.061/0.035/0.066/0.05/0.046/0.045/0.042	65.5/53.7/52.8/43.7/39.4/27/22/21.6/18.8/13.6/13/12.7/11.2/10.5
M0243	9	AT4G40010	SRK2F	CAMK_OST1L	32	14	1920	30172	2.70185e-09	2.12546e-07	AT5G54230/AT1G49450/AT5G11110/AT3G22830/AT4G12580/AT1G15460/AT2G19900/AT3G48510/AT3G30210/AT3G57540/AT2G34610/AT2G29380/AT1G14730/AT4G28110	MYB49/AT1G49450/SPSA2/HSFA6B/AT4G12580/BOR4/NADP-ME1/DIG1/MYB121/REM4.1/AT2G34610/HAI3/AT1G14730/MYB41	0.085/0.093/0.063/0.073/0.056/0.046/0.07/0.054/0.028/0.046/0.049/0.035/0.035/0.03	66.8/41/33.1/27.1/23.9/18.9/18.2/17.7/16.2/15.8/15.3/10.6/10/9.2
M0243	10	AT5G06740	LecRK-S.5	RLK-Pelle_L-LEC	32	11	1050	30172	5.676e-09	4.01861e-07	AT2G34610/AT1G15460/AT5G54230/AT5G11110/AT4G29930/AT5G28520/AT3G62990/AT2G47810/AT5G28510/AT1G49450/AT4G34380	AT2G34610/BOR4/MYB49/SPSA2/AT4G29930/AT5G28520/AT3G62990/NF-YB5/BGLU24/AT1G49450/AT4G34380	-0.093/-0.078/-0.065/-0.067/-0.072/-0.066/-0.052/-0.035/-0.068/-0.066/-0.048	27.6/27.4/21/19.7/18.8/18.8/17.5/13/13/11.4/10.1
M0243	11	AT4G24480	AT4G24480	TKL_CTR1-DRK-2	32	13	2117	30172	9.43015e-08	6.06959e-06	AT3G48510/AT2G19900/AT2G29380/AT3G57540/AT4G35690/AT2G34610/AT4G34380/AT1G49450/AT3G62990/AT3G30210/AT1G15460/AT4G29930/AT5G53990	DIG1/NADP-ME1/HAI3/REM4.1/AT4G35690/AT2G34610/AT4G34380/AT1G49450/AT3G62990/MYB121/BOR4/AT4G29930/AT5G53990	0.099/0.099/0.064/0.066/0.048/0.068/0.048/0.059/0.037/0.028/0.04/0.044/0.038	37.1/23.9/22.2/20.9/19.2/19/12.5/11.5/11.1/11/9.7/9.5/9
M0243	12	AT1G05700	AT1G05700	RLK-Pelle_LRR-I-1	32	11	1407	30172	1.13714e-07	6.70912e-06	AT5G28520/AT5G28510/AT1G68750/AT3G27884/AT4G13480/AT5G53990/AT4G29930/AT3G57540/AT1G15460/AT2G47810/AT5G54230	AT5G28520/BGLU24/PPC4/sORF3/MYB79/AT5G53990/AT4G29930/REM4.1/BOR4/NF-YB5/MYB49	-0.087/-0.099/-0.04/-0.08/-0.031/0.047/-0.05/-0.045/-0.039/-0.026/-0.036	43/35.8/33/30.7/19.9/14.1/13.1/11.1/10/9.7/9.3
M0244	1	AT3G13670	PPK1	CK1_CK1-Pl	53	50	1940	30172	2.741e-56	2.14894e-53	AT3G48870/AT5G12120/AT1G33680/AT1G79920/AT2G47940/AT4G27500/AT5G03340/AT5G53440/AT2G01690/AT3G11560/AT1G06760/AT2G42520/AT5G10550/AT1G43850/AT4G14500/AT2G15900/AT3G12810/AT5G62530/AT1G15950/AT5G06220/AT3G10360/AT1G33780/AT5G38640/AT1G70330/AT5G18960/AT4G30780/AT1G64570/AT2G43750/AT5G45410/AT4G25670/AT1G19360/AT5G58130/AT2G20810/AT5G08390/AT3G43590/AT5G08520/AT1G64740/AT1G51540/AT1G77300/AT4G09630/AT2G32480/AT2G33390/AT3G55830/AT3G59300/AT4G14760/AT1G06740/AT4G17540/AT5G44780/AT1G50020/AT3G15070	HSP93-III/AT5G12120/AT1G33680/Hsp70-15/EMB3117/PPI1/AtCDC48C/AT5G53440/VAC1/AT3G11560/H1.1/RH37/GTE2/SEU/AT4G14500/AT2G15900/SRCAP/P5CDH/IRX4/AT5G06220/PUM4/AT1G33780/AT5G38640/AT1G70330/FRS12/AT4G30780/DUO3/OASB/AtNHR2A/AT4G25670/RRA3/ROS3/LGT4/KTN80.3/AT3G43590/MYBS2/TUA1/AT1G51540/SDG8/AT4G09630/ARASP/AT2G33390/GMT1/AT3G59300/NET1B/MUG3/AT4G17540/MORF4/AT1G50020/TEAR2	0.199/0.182/0.153/0.192/0.178/0.127/0.169/0.133/0.144/0.153/0.21/0.155/0.154/0.138/0.135/0.134/0.121/0.149/0.189/0.132/0.115/0.137/0.118/0.14/0.107/0.114/0.112/0.116/0.117/0.107/0.11/0.106/0.092/0.087/0.089/0.105/0.109/0.092/0.072/0.076/0.09/0.087/0.073/0.077/0.086/0.079/0.075/0.075/0.06/0.045	163/149.6/143.2/130.1/125.7/122.3/115.4/106.4/103.1/102.3/92.4/87.6/84.9/84.3/81.9/81.6/79.7/76.1/73.8/69.7/64.8/64.2/60.6/60.2/57.2/56.4/55.4/52.3/43.4/43.4/42.8/40.7/40.5/38.3/37.4/37.3/35/34.5/32.3/28.1/26.5/26.4/25.5/24/23.3/19.6/17.1/13.9/10.7/9.8
M0244	2	AT1G16270	AT1G16270	TKL-Pl-6	53	43	1515	30172	9.20438e-47	3.60812e-44	AT3G48870/AT1G50020/AT3G10360/AT5G10550/AT5G03340/AT1G43850/AT5G18960/AT1G64570/AT2G01690/AT2G32480/AT3G15070/AT5G08390/AT2G20810/AT4G14500/AT5G12120/AT1G19360/AT2G42520/AT4G30780/AT1G33780/AT5G38640/AT1G79920/AT2G15900/AT5G08520/AT3G55830/AT1G51540/AT2G47940/AT1G33680/AT1G77300/AT3G59300/AT4G25670/AT1G06740/AT1G06760/AT5G06220/AT1G70330/AT1G15950/AT4G27500/AT4G18600/AT4G09630/AT5G62530/AT5G45410/AT2G33390/AT1G64740/AT5G58130	HSP93-III/AT1G50020/PUM4/GTE2/AtCDC48C/SEU/FRS12/DUO3/VAC1/ARASP/TEAR2/KTN80.3/LGT4/AT4G14500/AT5G12120/RRA3/RH37/AT4G30780/AT1G33780/AT5G38640/Hsp70-15/AT2G15900/MYBS2/GMT1/AT1G51540/EMB3117/AT1G33680/SDG8/AT3G59300/AT4G25670/MUG3/H1.1/AT5G06220/AT1G70330/IRX4/PPI1/WAVE5/AT4G09630/P5CDH/AtNHR2A/AT2G33390/TUA1/ROS3	0.159/0.171/0.117/0.136/0.124/0.116/0.109/0.112/0.104/0.129/0.108/0.101/0.099/0.101/0.091/0.1/0.097/0.088/0.099/0.087/0.095/0.084/0.095/0.08/0.086/0.083/0.064/0.065/0.08/0.08/0.087/0.099/0.07/0.078/0.095/0.049/0.079/0.062/0.062/0.062/0.058/0.062/0.049	116.5/88.3/73.9/73.2/68.8/65.3/64.4/61/60.1/59.4/58.1/56/51/50.9/42.2/39/38.5/37.6/37.4/36.9/36.3/35.8/33.8/33.2/33.1/31/28.8/28.8/28.5/26.9/25.7/23.6/22/21.3/21.2/21.1/21.1/20.7/15.3/14.1/13.6/13.1/10
M0244	3	AT3G63260	ATMRK1	TKL-Pl-4	53	42	2388	30172	1.23938e-36	3.23892e-34	AT1G33680/AT1G15950/AT4G25670/AT3G59300/AT4G14500/AT1G06760/AT1G64740/AT5G08390/AT5G45410/AT1G70330/AT2G47940/AT2G43750/AT2G33390/AT1G33780/AT3G48870/AT4G27500/AT2G42520/AT5G03340/AT5G53440/AT5G18960/AT5G58130/AT1G50020/AT5G06220/AT5G10550/AT4G14760/AT1G79920/AT2G32480/AT5G38640/AT1G43850/AT1G64570/AT3G15070/AT3G10360/AT5G62530/AT3G12810/AT4G09630/AT5G12120/AT3G43590/AT3G11560/AT5G08520/AT4G30780/AT3G55830/AT2G15900	AT1G33680/IRX4/AT4G25670/AT3G59300/AT4G14500/H1.1/TUA1/KTN80.3/AtNHR2A/AT1G70330/EMB3117/OASB/AT2G33390/AT1G33780/HSP93-III/PPI1/RH37/AtCDC48C/AT5G53440/FRS12/ROS3/AT1G50020/AT5G06220/GTE2/NET1B/Hsp70-15/ARASP/AT5G38640/SEU/DUO3/TEAR2/PUM4/P5CDH/SRCAP/AT4G09630/AT5G12120/AT3G43590/AT3G11560/MYBS2/AT4G30780/GMT1/AT2G15900	0.104/0.177/0.116/0.109/0.101/0.129/0.105/0.078/0.098/0.097/0.081/0.082/0.086/0.075/0.067/0.05/0.068/0.064/0.052/0.057/0.066/0.075/0.059/0.06/0.064/0.059/0.06/0.052/0.051/0.05/0.049/0.045/0.054/0.042/0.045/0.045/0.043/0.044/0.047/0.039/0.037/0.037	94.2/92/71.3/65.8/64.9/50.5/46/43.4/43.2/41.8/37.9/37.6/36.3/27.9/27.7/27.6/24.8/24.6/24.4/23.6/23.1/23/20.5/19.2/18.7/18.4/17.2/17.2/17/16.5/16/15.2/14.9/14.4/14.2/13.9/12.8/12.7/11.1/10.2/9.9/9.7
M0244	4	AT5G64960	CDKC;2	CMGC_CDK-CRK7-CDK9	53	43	3238	30172	1.05978e-32	2.07717e-30	AT5G12120/AT1G79920/AT3G48870/AT2G20810/AT2G01690/AT5G38640/AT5G45410/AT1G51540/AT2G47940/AT5G08520/AT5G62530/AT3G55830/AT5G03340/AT2G43750/AT1G64740/AT4G30780/AT5G10550/AT2G32480/AT4G14500/AT5G58130/AT1G43850/AT2G42520/AT3G43590/AT1G33680/AT4G27500/AT1G50020/AT5G06220/AT1G15950/AT1G77300/AT5G18960/AT5G08390/AT3G11560/AT1G19360/AT1G33780/AT5G44780/AT3G10360/AT4G25670/AT3G59300/AT3G12640/AT3G15070/AT1G06760/AT2G33390/AT1G70330	AT5G12120/Hsp70-15/HSP93-III/LGT4/VAC1/AT5G38640/AtNHR2A/AT1G51540/EMB3117/MYBS2/P5CDH/GMT1/AtCDC48C/OASB/TUA1/AT4G30780/GTE2/ARASP/AT4G14500/ROS3/SEU/RH37/AT3G43590/AT1G33680/PPI1/AT1G50020/AT5G06220/IRX4/SDG8/FRS12/KTN80.3/AT3G11560/RRA3/AT1G33780/MORF4/PUM4/AT4G25670/AT3G59300/AT3G12640/TEAR2/H1.1/AT2G33390/AT1G70330	0.212/0.216/0.184/0.155/0.14/0.138/0.158/0.133/0.132/0.139/0.137/0.114/0.12/0.123/0.132/0.107/0.116/0.116/0.093/0.101/0.09/0.096/0.085/0.071/0.063/0.103/0.084/0.109/0.062/0.067/0.063/0.064/0.072/0.073/0.086/0.059/0.066/0.063/0.048/0.054/0.078/0.06/0.063	223.8/182.9/156.8/124.7/109.5/91.8/87.5/79.9/78.6/72.7/72.1/67/65.9/65.8/56.8/55.9/54.8/49.2/44.6/41.8/40.4/38.5/38.4/35.4/34.4/33.2/32.1/28.3/27/25.7/22.7/21.2/21.1/20.8/20.3/19.9/19.3/18.2/16.1/15.5/14.9/14.6/14.3
M0244	5	AT4G26610	D6PKL1	AGC_RSK-2	53	31	1905	30172	6.03859e-24	9.46851e-22	AT4G25670/AT5G10550/AT5G45410/AT4G14500/AT5G08390/AT5G18960/AT1G33680/AT2G20810/AT2G47940/AT3G11560/AT1G70330/AT3G12810/AT5G06220/AT2G43750/AT1G06760/AT5G03340/AT2G15900/AT1G79920/AT4G09630/AT1G33780/AT2G32480/AT1G19360/AT3G15070/AT1G64740/AT5G62530/AT1G50020/AT4G27500/AT3G48870/AT1G51540/AT3G55830/AT5G38640	AT4G25670/GTE2/AtNHR2A/AT4G14500/KTN80.3/FRS12/AT1G33680/LGT4/EMB3117/AT3G11560/AT1G70330/SRCAP/AT5G06220/OASB/H1.1/AtCDC48C/AT2G15900/Hsp70-15/AT4G09630/AT1G33780/ARASP/RRA3/TEAR2/TUA1/P5CDH/AT1G50020/PPI1/HSP93-III/AT1G51540/GMT1/AT5G38640	0.129/0.125/0.133/0.099/0.093/0.094/0.078/0.088/0.094/0.085/0.099/0.073/0.079/0.08/0.108/0.074/0.067/0.074/0.064/0.074/0.076/0.068/0.058/0.071/0.065/0.067/0.039/0.051/0.05/0.045/0.045	66.3/60.4/58.8/47.5/46.3/46.3/40.5/39.4/38.8/34.5/32.8/31.5/27.2/26.8/26.6/24.1/22.2/21.3/21.2/20.8/20.3/17.8/16.8/16.3/16/13.7/13.5/12.4/11.3/10.8/9.9
M0244	6	AT2G31880	SOBIR1	RLK-Pelle_LRR-XI-2	53	31	2297	30172	1.54759e-21	2.02219e-19	AT3G11560/AT5G45410/AT1G64740/AT4G27500/AT2G33390/AT1G06760/AT5G03340/AT1G50020/AT1G19360/AT4G30780/AT1G33780/AT3G10360/AT2G20810/AT1G15950/AT5G06220/AT2G43750/AT5G38640/AT5G10550/AT3G55830/AT1G43850/AT2G32480/AT5G58130/AT5G08520/AT4G14500/AT2G15900/AT4G17540/AT2G47940/AT3G43590/AT5G62530/AT1G79920/AT5G18960	AT3G11560/AtNHR2A/TUA1/PPI1/AT2G33390/H1.1/AtCDC48C/AT1G50020/RRA3/AT4G30780/AT1G33780/PUM4/LGT4/IRX4/AT5G06220/OASB/AT5G38640/GTE2/GMT1/SEU/ARASP/ROS3/MYBS2/AT4G14500/AT2G15900/AT4G17540/EMB3117/AT3G43590/P5CDH/Hsp70-15/FRS12	0.097/0.079/0.08/0.048/0.072/0.09/0.064/0.072/0.064/0.056/0.052/0.043/0.044/0.065/0.045/0.046/0.043/0.047/0.041/0.041/0.047/0.042/0.043/0.035/0.034/0.039/0.033/0.03/0.034/0.033/0.028	91.5/43.6/41.8/39.8/39.4/38.2/37.6/32.4/32/30.6/21.1/21.1/20.5/20.3/18.9/18.7/18.5/18.1/17.9/17.4/16.2/14.6/14.2/13.2/12.3/10.7/10.7/9.7/9.2/9.2/9.2
M0244	7	AT3G04810	NEK2	NEK	53	27	1825	30172	2.21709e-19	2.48315e-17	AT1G19360/AT2G01690/AT4G14760/AT5G12120/AT1G43850/AT3G15070/AT5G58130/AT5G62530/AT3G12640/AT4G18600/AT2G20810/AT1G64740/AT5G08390/AT1G50020/AT3G10360/AT3G12810/AT3G55830/AT3G43590/AT4G14500/AT1G77300/AT5G03340/AT3G11560/AT5G38640/AT2G15900/AT4G30780/AT5G53440/AT5G10550	RRA3/VAC1/NET1B/AT5G12120/SEU/TEAR2/ROS3/P5CDH/AT3G12640/WAVE5/LGT4/TUA1/KTN80.3/AT1G50020/PUM4/SRCAP/GMT1/AT3G43590/AT4G14500/SDG8/AtCDC48C/AT3G11560/AT5G38640/AT2G15900/AT4G30780/AT5G53440/GTE2	0.091/0.069/0.08/0.065/0.064/0.062/0.067/0.068/0.049/0.067/0.053/0.062/0.046/0.062/0.043/0.04/0.043/0.043/0.043/0.035/0.04/0.039/0.039/0.037/0.037/0.03/0.038	47/38.3/32.1/31.2/29.9/28.8/26.7/26/23.7/22.5/22.2/18.8/17.6/17.5/15.3/14.6/14.4/14.3/14.1/12.7/11.4/11.3/11.3/10.7/10/9.4/9.2
M0244	8	AT1G53730	SRF6	RLK-Pelle_LRR-V	53	28	2331	30172	8.35335e-18	8.18628e-16	AT1G79920/AT1G50020/AT3G10360/AT2G32480/AT2G43750/AT2G47940/AT3G15070/AT5G03340/AT5G45410/AT3G48870/AT1G33680/AT5G06220/AT2G20810/AT1G51540/AT1G64740/AT4G09630/AT1G33780/AT3G59300/AT5G18960/AT1G70330/AT2G42520/AT4G30780/AT4G17540/AT2G15900/AT3G11560/AT3G55830/AT4G14500/AT1G06760	Hsp70-15/AT1G50020/PUM4/ARASP/OASB/EMB3117/TEAR2/AtCDC48C/AtNHR2A/HSP93-III/AT1G33680/AT5G06220/LGT4/AT1G51540/TUA1/AT4G09630/AT1G33780/AT3G59300/FRS12/AT1G70330/RH37/AT4G30780/AT4G17540/AT2G15900/AT3G11560/GMT1/AT4G14500/H1.1	0.159/0.13/0.085/0.103/0.091/0.086/0.076/0.08/0.086/0.072/0.055/0.067/0.06/0.061/0.07/0.054/0.059/0.053/0.045/0.055/0.047/0.043/0.051/0.041/0.041/0.039/0.039/0.057	138.3/73/56.3/53.7/50.3/46.7/42/41.4/37.3/34.4/30.5/28.7/27.3/24/23/22.5/19.6/17.7/16.4/15.5/13.4/13/12.8/12.6/12.4/11.9/11.7/11.5
M0244	9	AT1G15530	LecRK-S.1	RLK-Pelle_L-LEC	53	26	2253	30172	5.85865e-16	5.10354e-14	AT2G42520/AT1G51540/AT3G15070/AT4G30780/AT5G08520/AT4G25670/AT1G79920/AT2G43750/AT2G15900/AT5G03340/AT3G48870/AT5G38640/AT5G18960/AT1G33680/AT5G10550/AT5G45410/AT1G06760/AT2G47940/AT4G27500/AT1G50020/AT1G70330/AT4G09630/AT4G14500/AT2G32480/AT3G10360/AT1G13450	RH37/AT1G51540/TEAR2/AT4G30780/MYBS2/AT4G25670/Hsp70-15/OASB/AT2G15900/AtCDC48C/HSP93-III/AT5G38640/FRS12/AT1G33680/GTE2/AtNHR2A/H1.1/EMB3117/PPI1/AT1G50020/AT1G70330/AT4G09630/AT4G14500/ARASP/PUM4/GT-1	0.097/0.085/0.067/0.063/0.071/0.066/0.066/0.061/0.047/0.048/0.047/0.046/0.043/0.038/0.048/0.051/0.062/0.044/-0.03/0.05/0.047/0.037/0.036/0.038/0.03/0.03	69.2/59.3/41.8/34.6/34.2/33.8/32.2/29.9/20.9/19.8/19.5/19.2/19.1/19/17.6/17.3/16.8/16.2/15.9/14.6/14.6/13.8/12.2/10.2/9.8/9.8
M0244	10	AT5G19010	MPK16	CMGC_MAPK	53	25	2154	30172	2.4358e-15	1.90967e-13	AT2G32480/AT1G50020/AT4G14500/AT2G47940/AT2G43750/AT5G06220/AT3G12640/AT1G13450/AT1G33680/AT5G45410/AT5G62530/AT3G59300/AT2G42520/AT1G64570/AT5G38640/AT2G01690/AT5G53440/AT5G03340/AT3G10360/AT5G10550/AT1G19360/AT4G18600/AT4G09630/AT2G20810/AT3G15070	ARASP/AT1G50020/AT4G14500/EMB3117/OASB/AT5G06220/AT3G12640/GT-1/AT1G33680/AtNHR2A/P5CDH/AT3G59300/RH37/DUO3/AT5G38640/VAC1/AT5G53440/AtCDC48C/PUM4/GTE2/RRA3/WAVE5/AT4G09630/LGT4/TEAR2	0.147/0.155/0.119/0.111/0.104/0.101/-0.074/0.076/0.066/0.083/0.079/0.07/0.071/-0.063/0.062/0.057/-0.049/0.06/0.053/0.061/0.055/-0.058/0.044/0.044/0.044	65.2/61.5/59.3/47/39.8/38.5/32.3/27.4/25.8/20.9/20.8/18.6/18.2/17.8/16.1/15.8/15.2/14.4/13.5/13.1/10.5/10.4/9.1/9.1/9
M0244	11	AT1G53440	AT1G53440	RLK-Pelle_DLSV	53	22	1581	30172	5.59444e-15	3.98731e-13	AT5G08390/AT1G43850/AT4G27500/AT3G10360/AT4G30780/AT2G47940/AT5G12120/AT3G48870/AT4G09630/AT5G38640/AT4G14760/AT3G59300/AT1G19360/AT1G51540/AT3G11560/AT3G12810/AT2G33390/AT4G14500/AT5G10550/AT1G64570/AT2G20810/AT5G58130	KTN80.3/SEU/PPI1/PUM4/AT4G30780/EMB3117/AT5G12120/HSP93-III/AT4G09630/AT5G38640/NET1B/AT3G59300/RRA3/AT1G51540/AT3G11560/SRCAP/AT2G33390/AT4G14500/GTE2/DUO3/LGT4/ROS3	0.062/0.055/0.037/0.045/0.048/0.049/0.044/0.043/0.04/0.042/0.048/0.04/0.039/0.036/0.034/0.029/0.037/0.032/0.035/0.03/0.028/0.032	45/31.7/24.8/23.8/23.7/23.2/21.1/18.6/18.3/18/17.4/14.9/13.1/12.6/12.5/11.7/11.3/11.2/10.6/9.8/9.3/9.1
M0244	12	AT2G16250	AT2G16250	RLK-Pelle_LRR-XIV	53	18	1048	30172	9.61531e-14	6.282e-12	AT4G18600/AT1G43850/AT1G64570/AT1G19360/AT5G03340/AT5G58130/AT1G79920/AT3G48870/AT4G14760/AT5G12120/AT5G10550/AT3G11560/AT5G53440/AT1G06740/AT1G77300/AT5G08390/AT5G18960/AT1G51540	WAVE5/SEU/DUO3/RRA3/AtCDC48C/ROS3/Hsp70-15/HSP93-III/NET1B/AT5G12120/GTE2/AT3G11560/AT5G53440/MUG3/SDG8/KTN80.3/FRS12/AT1G51540	0.111/0.083/0.07/0.077/0.057/0.055/0.055/0.049/0.053/0.042/0.045/0.04/0.033/0.044/0.03/0.033/0.03/0.032	72.6/59.5/43.1/41.3/26.9/21.9/21.8/20.3/18/16.6/14.9/14.6/13.8/12.2/11.5/11.2/9.2/9
M0244	13	AT2G23200	AT2G23200	RLK-Pelle_CrRLK1L-1	53	19	1228	30172	1.06387e-13	6.41593e-12	AT2G32480/AT3G59300/AT1G43850/AT1G33780/AT5G12120/AT3G10360/AT1G64740/AT1G50020/AT4G14760/AT1G70330/AT2G15900/AT2G01690/AT3G15070/AT3G55830/AT3G12810/AT4G09630/AT5G45410/AT4G18600/AT5G44780	ARASP/AT3G59300/SEU/AT1G33780/AT5G12120/PUM4/TUA1/AT1G50020/NET1B/AT1G70330/AT2G15900/VAC1/TEAR2/GMT1/SRCAP/AT4G09630/AtNHR2A/WAVE5/MORF4	0.075/0.066/0.059/0.059/0.051/0.045/0.048/0.048/0.044/0.044/0.036/0.034/0.035/0.034/0.03/0.033/0.038/0.038/0.039	42.8/40.5/36.5/29/28.7/24.2/16.5/15.9/15.1/14.8/14.7/14.5/13.9/13.3/12.7/12.6/11.5/10.8/9.1
M0244	14	AT5G58380	SNRK3.8	CAMK_CAMKL-CHK1	53	22	1987	30172	5.77574e-13	3.23441e-11	AT5G53440/AT1G50020/AT5G10550/AT1G77300/AT2G33390/AT5G12120/AT4G14500/AT1G13450/AT3G55830/AT5G06220/AT1G33680/AT1G64570/AT1G51540/AT4G27500/AT3G12640/AT3G12810/AT4G30780/AT4G14760/AT2G20810/AT5G58130/AT1G06760/AT3G43590	AT5G53440/AT1G50020/GTE2/SDG8/AT2G33390/AT5G12120/AT4G14500/GT-1/GMT1/AT5G06220/AT1G33680/DUO3/AT1G51540/PPI1/AT3G12640/SRCAP/AT4G30780/NET1B/LGT4/ROS3/H1.1/AT3G43590	0.078/0.112/0.096/0.064/0.083/0.07/0.065/0.054/0.053/0.053/0.042/0.049/0.049/0.033/0.037/0.037/0.042/0.049/0.039/0.045/0.059/0.038	47.2/43.5/41.9/31.6/30.3/28.5/24.4/18.5/16.8/14.9/14.1/13.7/12.8/11.5/10.9/10.4/10.1/10/9.8/9.8/9.7/9
M0244	15	AT1G09440	AT1G09440	RLK-Pelle_RLCK-V	53	15	1572	30172	5.07097e-08	2.52548e-06	AT3G59300/AT2G20810/AT1G15950/AT5G12120/AT2G32480/AT5G18960/AT3G10360/AT5G08390/AT4G09630/AT1G50020/AT4G14760/AT3G15070/AT3G55830/AT2G01690/AT3G43590	AT3G59300/LGT4/IRX4/AT5G12120/ARASP/FRS12/PUM4/KTN80.3/AT4G09630/AT1G50020/NET1B/TEAR2/GMT1/VAC1/AT3G43590	0.056/0.049/0.072/0.048/0.048/0.039/0.036/0.034/0.035/0.045/0.04/0.031/0.028/0.027/0.027	31.9/29.3/27.4/26.7/19.6/19.2/17/15.6/15.3/14.6/13/12.1/9.6/9.6/9.5
M0244	16	AT3G14350	SRF7	RLK-Pelle_LRR-V	53	23	3941	30172	5.15404e-08	2.52548e-06	AT4G27500/AT4G14760/AT5G53440/AT5G62530/AT3G15070/AT1G70330/AT2G01690/AT5G38640/AT3G55830/AT4G18600/AT3G11560/AT1G77300/AT4G14500/AT5G06220/AT2G32480/AT2G42520/AT2G20810/AT3G10360/AT4G25670/AT1G50020/AT1G64570/AT1G19360/AT4G09630	PPI1/NET1B/AT5G53440/P5CDH/TEAR2/AT1G70330/VAC1/AT5G38640/GMT1/WAVE5/AT3G11560/SDG8/AT4G14500/AT5G06220/ARASP/RH37/LGT4/PUM4/AT4G25670/AT1G50020/DUO3/RRA3/AT4G09630	0.089/0.127/0.087/0.111/0.08/0.098/0.068/0.072/0.069/0.079/0.062/0.05/0.058/0.055/0.059/0.055/0.047/0.046/0.051/0.057/0.043/0.048/0.038	79/65.1/60.2/56.2/39/38.8/31.1/30.1/29/25/23/20.6/20.5/16.8/15.5/15.3/14.4/14.1/13.5/12.6/11.5/11.1/9.7
M0245	1	AT3G19700	IKU2	RLK-Pelle_LRR-XI-1	43	38	2011	30172	1.00544e-39	6.19352e-37	AT2G35615/AT5G58850/AT1G76750/AT1G31450/AT1G74480/AT2G21740/AT2G21750/AT5G06170/AT5G53520/AT1G60280/AT5G11050/AT1G30814/AT4G31630/AT4G26485/AT1G78400/AT4G26250/AT2G25360/AT5G64720/AT1G18790/AT2G34820/AT1G20800/AT4G30590/AT1G70030/AT4G00467/AT1G56490/AT3G62670/AT4G32090/AT3G51690/AT1G80140/AT3G24130/AT3G46850/AT2G22050/AT5G08315/AT3G17230/AT1G60783/AT3G17540/AT4G26340/AT1G30670	AT2G35615/MYB119/EC1.1/AT1G31450/AtRKD2/EC1.2/EC1.3/SUC9/OPT8/NAC023/MYB64/AT1G30814/AT4G31630/AT4G26485/PGX2/GolS6/AT2G25360/EC1.5/AtRKD1/AT2G34820/AT1G20800/ENODL12/AT1G70030/AT4G00467/AT1G56490/RR20/AT4G32090/AT3G51690/AT1G80140/AT3G24130/AT3G46850/AT2G22050/AT5G08315/AT3G17230/AT1G60783/AT3G17540/AT4G26340/AT1G30670	0.194/0.102/0.132/0.188/0.103/0.093/0.14/0.085/0.116/0.072/0.08/0.134/0.098/0.067/0.099/0.061/0.054/0.1/0.058/0.083/0.055/0.107/0.098/0.063/0.076/0.049/0.049/0.06/0.037/0.072/0.069/0.037/0.052/0.058/0.039/0.028/0.029/0.02	126/124.1/119/117.9/102/90.8/67.3/64.4/63.5/61.1/59.4/54.2/53.2/52.8/52.8/52.6/47.6/44.9/44.3/43.1/41.5/41.1/41/35.9/35.6/32/28.7/27.1/26.7/24.7/23.8/22.5/20.3/17.1/16.9/16/12.5/9.6
M0245	2	AT2G35890	CPK25	CAMK_CDPK	43	26	964	30172	2.3612e-28	7.27249e-26	AT1G31450/AT2G35615/AT1G76750/AT2G21750/AT5G64720/AT2G21740/AT5G11050/AT5G53520/AT5G58850/AT4G32090/AT5G08315/AT2G25360/AT3G46850/AT4G26485/AT1G26795/AT4G30590/AT4G00467/AT5G59120/AT5G06170/AT3G17230/AT1G70030/AT1G30670/AT4G26250/AT4G26340/AT1G30814/AT1G20800	AT1G31450/AT2G35615/EC1.1/EC1.3/EC1.5/EC1.2/MYB64/OPT8/MYB119/AT4G32090/AT5G08315/AT2G25360/AT3G46850/AT4G26485/AT1G26795/ENODL12/AT4G00467/SBT4.13/SUC9/AT3G17230/AT1G70030/AT1G30670/GolS6/AT4G26340/AT1G30814/AT1G20800	0.085/0.083/0.058/0.079/0.065/0.041/0.042/0.056/0.035/0.035/0.044/0.029/0.047/0.027/0.031/0.045/0.026/0.068/0.026/0.033/0.035/0.015/0.018/0.018/0.035/0.016	62.6/61/59.7/56.2/48.9/45.1/42.2/39.1/37.9/37.5/36.4/35.1/27.7/22.3/21/19.6/16.8/16.3/16.2/14.6/14/13.8/12.2/11.9/10.4/10
M0245	3	AT5G35390	PRK1	RLK-Pelle_LRR-III	43	25	970	30172	1.23878e-26	2.54363e-24	AT5G06170/AT4G32090/AT2G21750/AT1G76750/AT2G21740/AT5G11050/AT4G00467/AT2G35615/AT5G64720/AT5G08315/AT1G18790/AT1G31450/AT3G46850/AT1G30814/AT4G30590/AT4G26250/AT1G74480/AT5G58850/AT1G26795/AT1G60280/AT3G17230/AT1G20800/AT1G56490/AT1G80140/AT4G26485	SUC9/AT4G32090/EC1.3/EC1.1/EC1.2/MYB64/AT4G00467/AT2G35615/EC1.5/AT5G08315/AtRKD1/AT1G31450/AT3G46850/AT1G30814/ENODL12/GolS6/AtRKD2/MYB119/AT1G26795/NAC023/AT3G17230/AT1G20800/AT1G56490/AT1G80140/AT4G26485	0.103/0.059/0.097/0.068/0.055/0.058/0.057/0.087/0.075/0.057/0.032/0.061/0.05/0.06/0.054/0.026/0.031/0.027/0.033/0.027/0.041/0.025/0.036/0.019/0.023	120/52.2/42.8/42.4/42/41.4/38.2/33.8/33/31.3/17.3/17.2/16.6/14.8/14.4/13.3/12.7/12.6/12.5/11.9/11.5/11.5/11/9.2/9
M0245	4	AT2G17090	SSP	RLK-Pelle_RLCK-XII-1	43	31	3014	30172	3.85417e-22	5.93542e-20	AT1G80140/AT1G60783/AT5G53520/AT3G62670/AT3G51690/AT1G20800/AT5G58850/AT4G26485/AT2G25360/AT5G25310/AT1G60280/AT4G31630/AT1G56490/AT5G11050/AT3G17230/AT4G26250/AT2G22050/AT2G21750/AT1G70030/AT3G58880/AT5G06170/AT1G30814/AT4G26340/AT1G76750/AT1G30670/AT2G35615/AT3G24130/AT1G26795/AT5G08315/AT2G34820/AT5G59120	AT1G80140/AT1G60783/OPT8/RR20/AT3G51690/AT1G20800/MYB119/AT4G26485/AT2G25360/AT5G25310/NAC023/AT4G31630/AT1G56490/MYB64/AT3G17230/GolS6/AT2G22050/EC1.3/AT1G70030/AT3G58880/SUC9/AT1G30814/AT4G26340/EC1.1/AT1G30670/AT2G35615/AT3G24130/AT1G26795/AT5G08315/AT2G34820/SBT4.13	0.126/0.165/0.24/0.124/0.161/0.119/0.124/0.126/0.104/0.246/0.099/0.14/0.122/0.091/0.125/0.074/0.064/0.139/0.124/0.056/0.074/0.126/0.055/0.073/-0.037/0.098/0.078/-0.057/-0.059/0.06/0.117	148/148/138/101/97.9/97.2/95.7/94.5/91.1/87.4/60.4/55.9/46.5/39.4/39.1/38.9/34.6/34.6/33.7/28.5/25.8/25.3/22.3/19.6/18.2/17.4/15.3/15/14.1/12.1/10
M0245	5	AT5G35380	AT5G35380	RLK-Pelle_RLCK-IXb	43	18	933	30172	1.67186e-16	2.05973e-14	AT5G06170/AT2G35615/AT1G76750/AT3G46850/AT1G18790/AT1G30814/AT4G32090/AT5G11050/AT1G80140/AT1G56490/AT5G64720/AT2G21740/AT2G21750/AT4G31630/AT1G31450/AT2G25360/AT4G26340/AT1G70030	SUC9/AT2G35615/EC1.1/AT3G46850/AtRKD1/AT1G30814/AT4G32090/MYB64/AT1G80140/AT1G56490/EC1.5/EC1.2/EC1.3/AT4G31630/AT1G31450/AT2G25360/AT4G26340/AT1G70030	0.067/0.086/0.051/0.051/0.031/0.063/0.032/0.035/0.024/0.043/0.046/0.03/0.051/0.039/0.043/0.018/0.019/0.034	67.5/42.3/30.9/22/21/20.9/20.8/19.6/19.1/19.1/16.8/16.3/16/15.1/11.2/9.9/9.4/9
M0245	6	AT2G41930	AT2G41930	STE_STE11	43	19	1142	30172	2.80812e-16	2.883e-14	AT4G05270/AT1G80140/AT3G58880/AT1G20800/AT3G17540/AT4G26250/AT1G18790/AT4G26340/AT3G62670/AT1G56490/AT2G21740/AT1G60280/AT5G53520/AT2G21750/AT4G31630/AT2G22050/AT1G31450/AT4G26485/AT3G51690	AT4G05270/AT1G80140/AT3G58880/AT1G20800/AT3G17540/GolS6/AtRKD1/AT4G26340/RR20/AT1G56490/EC1.2/NAC023/OPT8/EC1.3/AT4G31630/AT2G22050/AT1G31450/AT4G26485/AT3G51690	0.09/0.108/0.083/0.086/0.068/0.076/0.077/0.065/0.052/0.076/0.057/0.053/-0.082/0.097/0.076/0.044/0.09/0.047/0.058	92.9/82.5/46.3/39/34.4/31.4/29.2/22.8/14.2/13.9/13.6/13.3/13.2/13/12.9/12.6/11/10.6/10.1
M0245	7	AT1G09440	AT1G09440	RLK-Pelle_RLCK-V	43	20	1572	30172	5.86077e-15	5.15748e-13	AT1G76750/AT2G35615/AT1G31450/AT5G64720/AT5G11050/AT2G21750/AT4G26250/AT4G00467/AT4G32090/AT5G06170/AT5G59120/AT4G30590/AT5G08315/AT2G21740/AT3G24130/AT3G46850/AT1G26795/AT5G58850/AT5G25310/AT5G53520	EC1.1/AT2G35615/AT1G31450/EC1.5/MYB64/EC1.3/GolS6/AT4G00467/AT4G32090/SUC9/SBT4.13/ENODL12/AT5G08315/EC1.2/AT3G24130/AT3G46850/AT1G26795/MYB119/AT5G25310/OPT8	0.03/0.041/0.038/0.033/0.023/0.036/0.017/0.021/0.018/0.02/0.05/0.03/0.021/0.018/0.026/0.024/0.018/0.014/0.028/0.02	33.4/31.2/26.9/26.6/26.2/24.5/23.5/23/20.9/19.3/18.7/18.7/18.4/18.4/18.4/16.2/15.1/13.9/13.1/11.2
M0245	8	AT3G20190	PRK4	RLK-Pelle_LRR-III	43	17	992	30172	1.00947e-14	7.22765e-13	AT1G76750/AT3G58880/AT4G00467/AT5G08315/AT2G21740/AT1G31450/AT4G32090/AT4G31630/AT2G21750/AT5G64720/AT1G20800/AT5G06170/AT4G30590/AT3G51690/AT2G35615/AT3G46850/AT5G53520	EC1.1/AT3G58880/AT4G00467/AT5G08315/EC1.2/AT1G31450/AT4G32090/AT4G31630/EC1.3/EC1.5/AT1G20800/SUC9/ENODL12/AT3G51690/AT2G35615/AT3G46850/OPT8	0.044/0.025/0.033/0.036/0.03/0.05/0.026/0.037/0.041/0.036/0.02/0.023/0.036/0.025/0.036/0.029/-0.028	28.2/22.9/20.6/20.5/19.7/18.2/16.6/16.1/12.7/12.5/12.4/10.5/10.4/10.2/9.7/9.2/9
M0245	9	AT4G18700	WL4	CAMK_CAMKL-CHK1	43	27	3742	30172	1.08193e-14	7.22765e-13	AT1G76750/AT1G80140/AT2G35615/AT2G21750/AT5G11050/AT1G31450/AT5G59120/AT1G56490/AT4G05270/AT1G20800/AT5G08315/AT2G21740/AT5G58850/AT4G26340/AT5G53520/AT5G06170/AT4G26250/AT5G64720/AT3G24130/AT1G18790/AT3G17230/AT1G78400/AT4G00467/AT4G31630/AT4G30590/AT4G32090/AT1G70030	EC1.1/AT1G80140/AT2G35615/EC1.3/MYB64/AT1G31450/SBT4.13/AT1G56490/AT4G05270/AT1G20800/AT5G08315/EC1.2/MYB119/AT4G26340/OPT8/SUC9/GolS6/EC1.5/AT3G24130/AtRKD1/AT3G17230/PGX2/AT4G00467/AT4G31630/ENODL12/AT4G32090/AT1G70030	-0.045/-0.024/-0.058/-0.055/-0.032/-0.053/-0.076/-0.03/-0.013/-0.02/-0.027/-0.021/-0.019/-0.017/-0.03/-0.022/-0.017/-0.031/-0.03/-0.017/-0.028/-0.025/-0.019/-0.024/-0.029/-0.015/-0.025	46.1/37.9/36.9/33.4/31.2/31/24.6/19.2/19.2/19/18.5/17.1/16.5/15.3/15.2/15.1/14.6/14.6/14.3/13.8/13.7/11.9/11.6/11.1/10.4/9.8/9.8
M0245	10	AT3G53640	AT3G53640	CMGC_DYRK-PRP4	43	21	1877	30172	1.17332e-14	7.22765e-13	AT2G22050/AT4G30590/AT3G62670/AT5G08315/AT4G26340/AT2G35615/AT1G76750/AT5G53520/AT4G00467/AT5G59120/AT5G64720/AT3G58880/AT1G60280/AT1G26795/AT1G31450/AT5G25310/AT2G21750/AT5G06170/AT5G58850/AT2G25360/AT2G21740	AT2G22050/ENODL12/RR20/AT5G08315/AT4G26340/AT2G35615/EC1.1/OPT8/AT4G00467/SBT4.13/EC1.5/AT3G58880/NAC023/AT1G26795/AT1G31450/AT5G25310/EC1.3/SUC9/MYB119/AT2G25360/EC1.2	0.071/0.138/0.065/0.081/0.055/0.109/0.076/0.09/0.062/0.157/0.083/0.037/0.044/0.053/0.082/0.088/0.076/0.046/0.037/0.03/0.036	54/45.3/37.6/32.7/28.5/27.4/27.3/26.5/23.9/22.5/20.9/16.3/16.2/16/15.9/15.5/14.1/13.2/11.6/10.6/10
M0245	11	AT5G23580	CPK12	CAMK_CDPK	43	19	1781	30172	8.31106e-13	4.65419e-11	AT2G35615/AT5G58850/AT2G21740/AT2G21750/AT1G76750/AT3G46850/AT4G30590/AT4G26250/AT1G31450/AT5G11050/AT5G06170/AT1G56490/AT4G00467/AT5G64720/AT1G74480/AT4G32090/AT5G08315/AT1G60280/AT3G17230	AT2G35615/MYB119/EC1.2/EC1.3/EC1.1/AT3G46850/ENODL12/GolS6/AT1G31450/MYB64/SUC9/AT1G56490/AT4G00467/EC1.5/AtRKD2/AT4G32090/AT5G08315/NAC023/AT3G17230	0.058/0.03/0.028/0.047/0.033/0.035/0.04/0.02/0.04/0.022/0.022/0.024/0.02/0.026/0.017/0.015/0.019/0.014/0.021	44.7/43/33.9/30.9/30.4/23.9/22.9/22.7/21.7/18.6/17/14.8/14.8/12.8/12.3/11.1/10.7/10.4/9.4
M0245	12	AT1G24650	AT1G24650	RLK-Pelle_LRR-IX	43	20	2144	30172	1.9342e-12	9.92888e-11	AT5G59120/AT2G21750/AT4G30590/AT4G26340/AT1G26795/AT5G25310/AT4G32090/AT5G08315/AT4G00467/AT2G35615/AT2G21740/AT1G76750/AT4G26485/AT5G53520/AT3G46850/AT3G51690/AT4G26250/AT5G64720/AT1G31450/AT5G11050	SBT4.13/EC1.3/ENODL12/AT4G26340/AT1G26795/AT5G25310/AT4G32090/AT5G08315/AT4G00467/AT2G35615/EC1.2/EC1.1/AT4G26485/OPT8/AT3G46850/AT3G51690/GolS6/EC1.5/AT1G31450/MYB64	0.222/0.131/0.125/0.062/0.075/0.125/0.052/0.065/0.053/0.084/0.045/0.056/0.042/0.065/0.062/0.05/0.034/0.059/0.06/0.03	69/62.9/59.5/56.8/49.6/47.9/34.3/33.5/27.6/26.3/23.8/23.6/23.1/22/20.3/20.2/18.1/16.9/13.5/9.7
M0245	13	AT4G34440	PERK5	RLK-Pelle_PERK-1	43	16	1398	30172	3.35896e-11	1.59163e-09	AT5G11050/AT5G53520/AT2G35615/AT1G31450/AT2G25360/AT1G76750/AT2G21750/AT4G30590/AT4G26340/AT1G26795/AT3G51690/AT5G59120/AT1G30814/AT5G06170/AT3G46850/AT1G78400	MYB64/OPT8/AT2G35615/AT1G31450/AT2G25360/EC1.1/EC1.3/ENODL12/AT4G26340/AT1G26795/AT3G51690/SBT4.13/AT1G30814/SUC9/AT3G46850/PGX2	0.087/0.065/0.075/0.068/0.03/0.043/0.058/0.057/0.026/0.033/0.033/0.076/0.048/0.028/0.036/0.033	96.7/29.1/27.3/22.4/21.4/18.5/17.3/17.2/14.4/13.6/12.3/11.5/10.6/10.4/9.6/9.2
M0245	14	AT1G03920	AT1G03920	AGC_NDR	43	16	1426	30172	4.5089e-11	1.98392e-09	AT2G21750/AT1G76750/AT1G30670/AT5G06170/AT2G21740/AT5G53520/AT5G58850/AT1G60280/AT1G74480/AT3G17230/AT1G31450/AT2G35615/AT5G11050/AT4G00467/AT1G18790/AT4G26250	EC1.3/EC1.1/AT1G30670/SUC9/EC1.2/OPT8/MYB119/NAC023/AtRKD2/AT3G17230/AT1G31450/AT2G35615/MYB64/AT4G00467/AtRKD1/GolS6	-0.033/-0.02/-0.01/-0.017/-0.015/-0.021/-0.012/-0.012/-0.013/-0.018/-0.021/-0.021/-0.012/-0.012/-0.01/-0.009	24.5/20/18.7/17.9/17.2/15.2/13.6/13.5/12.5/11.1/11/11/10.6/10.4/10.2/9.8
M0245	15	AT5G67200	AT5G67200	RLK-Pelle_LRR-III	43	15	1272	30172	1.08507e-10	4.45603e-09	AT2G35615/AT1G31450/AT2G21750/AT1G74480/AT1G76750/AT5G11050/AT2G22050/AT4G05270/AT2G21740/AT4G30590/AT1G26795/AT5G06170/AT4G26250/AT1G70030/AT5G08315	AT2G35615/AT1G31450/EC1.3/AtRKD2/EC1.1/MYB64/AT2G22050/AT4G05270/EC1.2/ENODL12/AT1G26795/SUC9/GolS6/AT1G70030/AT5G08315	-0.04/-0.039/-0.036/-0.021/-0.024/-0.019/-0.014/-0.01/-0.016/-0.028/-0.016/-0.015/-0.011/-0.021/-0.016	25.2/23.9/20.2/20/18.9/16.9/16.7/16.6/14.5/13.5/11.3/10.9/9.5/9.4/9.2
M0245	16	AT1G70110	LecRK-V.1	RLK-Pelle_L-LEC	43	12	738	30172	3.21438e-10	1.23753e-08	AT2G25360/AT1G74480/AT5G11050/AT4G26340/AT3G62670/AT3G17540/AT3G58880/AT2G34820/AT4G05270/AT1G80140/AT2G22050/AT1G70030	AT2G25360/AtRKD2/MYB64/AT4G26340/RR20/AT3G17540/AT3G58880/AT2G34820/AT4G05270/AT1G80140/AT2G22050/AT1G70030	0.04/0.048/0.047/0.033/0.032/0.026/0.027/0.039/0.017/0.02/0.021/0.04	44.8/38.3/35.4/27/23.2/22.7/22.2/16.3/16/13.1/12.6/12.2
M0245	17	AT2G23300	AT2G23300	RLK-Pelle_LRR-III	43	13	991	30172	7.02332e-10	2.54492e-08	AT2G21750/AT5G08315/AT1G26795/AT2G35615/AT1G31450/AT2G21740/AT3G46850/AT4G30590/AT4G32090/AT1G76750/AT5G06170/AT4G00467/AT3G17230	EC1.3/AT5G08315/AT1G26795/AT2G35615/AT1G31450/EC1.2/AT3G46850/ENODL12/AT4G32090/EC1.1/SUC9/AT4G00467/AT3G17230	0.043/0.029/0.024/0.036/0.036/0.019/0.028/0.03/0.016/0.021/0.017/0.017/0.02	32.7/31.6/26.2/23.9/23.7/21.3/20/17.7/16.9/16.6/14.2/13.5/11.1
M0245	18	AT2G07020	AT2G07020	RLK-Pelle_RLCK-IXb	43	20	3215	30172	2.82783e-09	9.67745e-08	AT5G06170/AT1G80140/AT5G08315/AT2G21740/AT1G31450/AT4G00467/AT1G60783/AT1G20800/AT5G53520/AT1G18790/AT4G26485/AT1G26795/AT5G58850/AT5G59120/AT5G11050/AT5G64720/AT2G25360/AT4G32090/AT4G26250/AT1G74480	SUC9/AT1G80140/AT5G08315/EC1.2/AT1G31450/AT4G00467/AT1G60783/AT1G20800/OPT8/AtRKD1/AT4G26485/AT1G26795/MYB119/SBT4.13/MYB64/EC1.5/AT2G25360/AT4G32090/GolS6/AtRKD2	0.3/0.168/0.153/0.111/0.194/0.11/0.098/0.084/-0.139/0.078/0.081/0.092/0.075/-0.217/0.078/0.112/0.058/0.064/0.056/0.065	172.8/114.2/38.4/29.3/28.5/24.6/23.5/21.8/21.2/17.9/17.8/16.1/15.7/14.6/13.2/13/12.9/11.1/10.4/9.8
M0245	19	AT2G17890	CPK16	CAMK_CDPK	43	10	556	30172	4.62722e-09	1.50019e-07	AT4G32090/AT5G64720/AT2G35615/AT5G06170/AT3G51690/AT1G80140/AT1G31450/AT1G76750/AT4G00467/AT3G46850	AT4G32090/EC1.5/AT2G35615/SUC9/AT3G51690/AT1G80140/AT1G31450/EC1.1/AT4G00467/AT3G46850	0.031/0.042/0.048/0.028/0.027/0.017/0.04/0.027/0.023/0.029	25.7/19.1/18.7/17.1/13.2/13.2/13/12/11.9/10.2
M0245	20	AT2G40500	AT2G40500	STE_STE11	43	14	1465	30172	7.91826e-09	2.43882e-07	AT3G17540/AT4G05270/AT2G22050/AT1G80140/AT3G58880/AT1G18790/AT3G62670/AT1G60280/AT1G20800/AT4G26250/AT1G60783/AT1G70030/AT4G26340/AT5G53520	AT3G17540/AT4G05270/AT2G22050/AT1G80140/AT3G58880/AtRKD1/RR20/NAC023/AT1G20800/GolS6/AT1G60783/AT1G70030/AT4G26340/OPT8	0.092/0.069/0.081/0.07/0.071/0.064/0.06/0.061/0.056/0.053/0.055/0.084/0.045/-0.071	57/51.7/37.7/32.4/31.6/19.1/17.3/16.2/15.9/14.6/12.4/11.2/10.5/9.5
M0245	21	AT1G51170	UCN	AGC_RSK-2	43	16	2048	30172	8.73667e-09	2.56276e-07	AT3G17230/AT4G26485/AT2G35615/AT1G31450/AT1G60280/AT1G76750/AT4G05270/AT4G32090/AT4G26250/AT5G08315/AT5G64720/AT1G26795/AT1G56490/AT4G00467/AT3G46850/AT1G60783	AT3G17230/AT4G26485/AT2G35615/AT1G31450/NAC023/EC1.1/AT4G05270/AT4G32090/GolS6/AT5G08315/EC1.5/AT1G26795/AT1G56490/AT4G00467/AT3G46850/AT1G60783	0.041/0.021/0.037/0.032/0.016/0.02/0.009/0.015/0.013/0.017/0.022/0.015/0.018/0.014/0.019/0.012	43.7/29.3/25.2/18.8/17.4/15.5/15/13.9/13.9/12.5/11.8/10.8/10.7/10.6/9.6/9.3
M0245	22	AT2G38910	CPK20	CAMK_CDPK	43	14	1552	30172	1.64278e-08	4.5998e-07	AT1G80140/AT2G22050/AT5G58850/AT5G08315/AT2G34820/AT5G59120/AT4G31630/AT3G62670/AT4G00467/AT2G35615/AT5G11050/AT1G20800/AT3G58880/AT4G26250	AT1G80140/AT2G22050/MYB119/AT5G08315/AT2G34820/SBT4.13/AT4G31630/RR20/AT4G00467/AT2G35615/MYB64/AT1G20800/AT3G58880/GolS6	0.123/0.079/0.078/0.087/0.08/0.17/0.074/0.046/0.054/0.084/0.051/0.04/0.035/0.037	122.9/45.5/33.5/25.4/18/17.6/14.1/13.1/12.2/11.3/11.1/10.4/10.4/9.3
M0245	23	AT5G65530	ERK1	RLK-Pelle_RLCK-VI	43	15	1850	30172	1.81446e-08	4.8596e-07	AT1G76750/AT4G26485/AT3G51690/AT2G21750/AT1G31450/AT4G00467/AT1G30670/AT2G21740/AT1G70030/AT5G11050/AT5G59120/AT1G18790/AT2G35615/AT4G26250/AT5G64720	EC1.1/AT4G26485/AT3G51690/EC1.3/AT1G31450/AT4G00467/AT1G30670/EC1.2/AT1G70030/MYB64/SBT4.13/AtRKD1/AT2G35615/GolS6/EC1.5	0.022/0.016/0.019/0.026/0.025/0.015/0.009/0.012/0.019/0.012/-0.031/0.01/0.02/0.01/0.016	25.8/23.6/21.3/17.9/16.2/15.5/14.9/12.9/11.8/11.3/11.1/10.9/10.6/10.1/9.5
M0245	24	AT4G23130	RLK6	RLK-Pelle_DLSV	43	13	1394	30172	4.13201e-08	1.06055e-06	AT5G08315/AT4G32090/AT1G26795/AT2G35615/AT5G06170/AT5G59120/AT1G31450/AT4G30590/AT3G46850/AT1G76750/AT5G64720/AT2G21750/AT4G00467	AT5G08315/AT4G32090/AT1G26795/AT2G35615/SUC9/SBT4.13/AT1G31450/ENODL12/AT3G46850/EC1.1/EC1.5/EC1.3/AT4G00467	0.028/0.021/0.023/0.032/0.019/0.044/0.025/0.023/0.019/0.015/0.019/0.02/0.013	33.1/32/26.8/20.6/20/15.8/13.2/12.1/11.5/9.9/9.7/9.2/9.1
M0245	25	AT5G54590	CRLK1	RLK-Pelle_LRR-I-2	43	13	1445	30172	6.29011e-08	1.51966e-06	AT5G59120/AT2G21750/AT4G26485/AT1G31450/AT1G20800/AT2G35615/AT1G76750/AT4G30590/AT1G18790/AT2G22050/AT1G74480/AT2G34820/AT1G30670	SBT4.13/EC1.3/AT4G26485/AT1G31450/AT1G20800/AT2G35615/EC1.1/ENODL12/AtRKD1/AT2G22050/AtRKD2/AT2G34820/AT1G30670	0.055/0.034/0.018/0.033/0.016/0.03/0.02/0.028/0.014/0.013/0.016/0.019/0.01	16/15.4/14.6/14.3/13.6/12.6/11.5/11.5/10.5/10.4/10.1/9.4/9
M0245	26	AT4G35310	CPK5	CAMK_CDPK	43	18	3076	30172	6.651e-08	1.51966e-06	AT2G25360/AT1G80140/AT1G76750/AT4G05270/AT5G06170/AT3G62670/AT1G56490/AT2G35615/AT1G31450/AT5G11050/AT2G34820/AT5G58850/AT1G30814/AT2G21750/AT2G22050/AT4G26340/AT1G70030/AT4G30590	AT2G25360/AT1G80140/EC1.1/AT4G05270/SUC9/RR20/AT1G56490/AT2G35615/AT1G31450/MYB64/AT2G34820/MYB119/AT1G30814/EC1.3/AT2G22050/AT4G26340/AT1G70030/ENODL12	-0.038/-0.03/-0.048/-0.022/-0.04/-0.033/-0.044/-0.058/-0.056/-0.033/-0.041/-0.028/-0.058/-0.05/-0.022/-0.023/-0.041/-0.044	33.7/25.4/23.5/21.7/21/20.8/16.9/16.7/15.5/15.4/15.4/14.9/14.7/12.9/11.9/11.7/10.8/10.6
M0245	27	AT1G23540	PERK12	RLK-Pelle_PERK-1	43	9	549	30172	6.66084e-08	1.51966e-06	AT1G20800/AT2G21750/AT1G31450/AT5G64720/AT1G76750/AT2G21740/AT5G06170/AT2G35615/AT5G08315	AT1G20800/EC1.3/AT1G31450/EC1.5/EC1.1/EC1.2/SUC9/AT2G35615/AT5G08315	-0.02/-0.037/-0.036/-0.026/-0.02/-0.016/-0.017/-0.025/-0.017	24/19.5/18/12.9/11.7/11.6/11.2/9.4/9.3
M0245	28	AT5G08590	SRK2G	CAMK_OST1L	43	21	4317	30172	7.57505e-08	1.66651e-06	AT2G25360/AT5G64720/AT1G31450/AT5G11050/AT4G26485/AT1G76750/AT1G18790/AT1G74480/AT2G35615/AT1G30814/AT5G06170/AT3G17230/AT4G26250/AT3G51690/AT2G21750/AT5G58850/AT2G22050/AT1G60280/AT2G34820/AT2G21740/AT4G31630	AT2G25360/EC1.5/AT1G31450/MYB64/AT4G26485/EC1.1/AtRKD1/AtRKD2/AT2G35615/AT1G30814/SUC9/AT3G17230/GolS6/AT3G51690/EC1.3/MYB119/AT2G22050/NAC023/AT2G34820/EC1.2/AT4G31630	-0.031/-0.058/-0.062/-0.036/-0.032/-0.04/-0.029/-0.032/-0.054/-0.051/-0.028/-0.038/-0.022/-0.029/-0.043/-0.021/-0.017/-0.02/-0.028/-0.021/-0.028	30.6/28.9/24.9/24.3/24.1/22.2/22/20.5/19.6/15.7/14.4/14.2/14.2/13.1/12.8/11.5/10.4/10.2/9.9/9.7/9.5
M0245	29	AT2G42880	MPK20	CMGC_MAPK	43	16	2402	30172	8.22041e-08	1.74613e-06	AT2G21740/AT1G30814/AT5G11050/AT1G76750/AT1G18790/AT2G21750/AT5G58850/AT1G31450/AT1G30670/AT2G25360/AT2G34820/AT2G35615/AT2G22050/AT4G30590/AT3G51690/AT5G64720	EC1.2/AT1G30814/MYB64/EC1.1/AtRKD1/EC1.3/MYB119/AT1G31450/AT1G30670/AT2G25360/AT2G34820/AT2G35615/AT2G22050/ENODL12/AT3G51690/EC1.5	-0.045/-0.075/-0.041/-0.046/-0.033/-0.065/-0.033/-0.059/-0.021/-0.024/-0.038/-0.052/-0.023/-0.042/-0.028/-0.035	32.2/25.4/23.8/22.3/21.7/21.7/20.7/18/17/15.2/14.3/14.2/13.7/10/9.8/9.1
M0245	30	AT2G07040	PRK2	RLK-Pelle_LRR-III	43	12	1248	30172	1.11059e-07	2.28041e-06	AT1G26795/AT1G76750/AT5G06170/AT2G21740/AT3G46850/AT5G08315/AT1G31450/AT4G00467/AT4G05270/AT4G30590/AT2G35615/AT5G59120	AT1G26795/EC1.1/SUC9/EC1.2/AT3G46850/AT5G08315/AT1G31450/AT4G00467/AT4G05270/ENODL12/AT2G35615/SBT4.13	-0.075/-0.065/-0.054/-0.049/-0.071/-0.054/-0.075/-0.045/-0.023/-0.068/-0.069/0.096	34.6/22/19.3/19.1/18.2/16.1/14.5/14.1/13.1/12.8/12.4/9.3
M0245	31	AT4G29450	AT4G29450	RLK-Pelle_LRR-I-1	43	10	786	30172	1.19771e-07	2.37996e-06	AT3G62670/AT1G18790/AT1G60783/AT1G70030/AT1G60280/AT3G17230/AT5G11050/AT2G34820/AT3G46850/AT1G30814	RR20/AtRKD1/AT1G60783/AT1G70030/NAC023/AT3G17230/MYB64/AT2G34820/AT3G46850/AT1G30814	-0.024/-0.024/-0.024/-0.031/-0.018/-0.028/-0.02/-0.025/-0.028/-0.033	21.1/19.8/17.3/11.1/11/10.8/10.8/10.5/10.4/9
M0245	32	AT1G49270	PERK7	RLK-Pelle_PERK-1	43	12	1283	30172	1.49776e-07	2.88319e-06	AT5G06170/AT4G05270/AT5G59120/AT1G20800/AT5G11050/AT1G60280/AT5G08315/AT3G51690/AT1G76750/AT4G26340/AT1G18790/AT4G26250	SUC9/AT4G05270/SBT4.13/AT1G20800/MYB64/NAC023/AT5G08315/AT3G51690/EC1.1/AT4G26340/AtRKD1/GolS6	0.092/0.043/-0.192/-0.059/-0.063/-0.053/-0.06/-0.059/-0.053/0.038/-0.037/-0.034	38.3/29.1/25.7/25.2/20.1/18.4/14.4/14.3/11.2/11.1/10.4/9.6
M0245	33	AT1G18350	MKK7	STE_STE7	43	13	1709	30172	4.35821e-07	8.13532e-06	AT4G26485/AT3G46850/AT5G64720/AT4G30590/AT3G17230/AT1G31450/AT1G74480/AT1G76750/AT2G21750/AT1G30814/AT3G51690/AT2G21740/AT1G80140	AT4G26485/AT3G46850/EC1.5/ENODL12/AT3G17230/AT1G31450/AtRKD2/EC1.1/EC1.3/AT1G30814/AT3G51690/EC1.2/AT1G80140	0.037/0.041/0.033/0.034/0.029/0.03/0.018/0.02/0.028/0.029/0.018/0.014/0.01	68/35.5/21.3/18.8/18.1/13.8/13.7/12.7/12.6/11.8/11.2/9.7/9.4
M0245	34	AT1G53420	AT1G53420	RLK-Pelle_DLSV	43	13	1731	30172	5.04134e-07	9.13372e-06	AT2G21750/AT2G35615/AT1G31450/AT1G76750/AT1G80140/AT4G26250/AT4G30590/AT2G21740/AT5G58850/AT1G20800/AT1G70030/AT5G06170/AT4G05270	EC1.3/AT2G35615/AT1G31450/EC1.1/AT1G80140/GolS6/ENODL12/EC1.2/MYB119/AT1G20800/AT1G70030/SUC9/AT4G05270	-0.077/-0.058/-0.058/-0.04/-0.023/-0.027/-0.051/-0.028/-0.023/-0.02/-0.036/-0.023/-0.012	39.6/22.7/22.6/22.5/20.9/20.8/18.7/17.9/14.4/11.5/11.3/9.9/9.9
M0246	1	AT1G29720	AT1G29720	RLK-Pelle_DLSV	37	29	2555	30172	1.3666e-24	8.73255e-22	AT4G15320/AT4G35810/AT5G59330/AT5G60780/AT5G25970/AT1G55010/AT4G22517/AT4G22475/AT5G38930/AT4G30140/AT4G22513/AT3G10290/AT2G14580/AT4G22485/AT3G05727/AT5G64110/AT5G14860/AT1G28710/AT1G75120/AT1G19780/AT5G38320/AT5G38940/AT4G22490/AT5G44480/AT3G06490/AT1G06090/AT1G75125/AT3G24605/AT5G20260	CSLB06/AT4G35810/AT5G59330/NRT2.3/AT5G25970/PDF1.5/AT4G22517/AT4G22475/AT5G38930/CDEF1/AT4G22513/AT3G10290/PRB1/AT4G22485/AT3G05727/AT5G64110/AT5G14860/AT1G28710/RRA1/CNGC8/AT5G38320/AT5G38940/AT4G22490/DUR/MYB108/AT1G06090/AT1G75125/AT3G24605/AT5G20260	0.085/0.102/0.102/0.094/0.087/0.073/0.138/0.097/0.079/0.128/0.089/0.057/0.084/0.101/0.12/0.088/0.026/0.05/0.047/0.035/0.037/0.072/0.08/0.041/0.044/0.049/-0.029/0.015/0.024	84.7/83.8/78.4/71.3/67.7/56.6/52.3/45.1/40.8/39.9/37.3/36.2/35.9/34.4/32.5/24.3/23.5/21.7/20.7/20.4/18.5/17.5/16.2/15.1/15.1/14.8/12.8/11.6/9.2
M0246	2	AT4G05200	CRK25	RLK-Pelle_DLSV	37	24	1632	30172	6.02644e-22	1.92545e-19	AT3G05727/AT2G30670/AT5G44480/AT4G22490/AT5G59330/AT2G14580/AT5G38320/AT4G22517/AT4G22485/AT5G25970/AT4G35810/AT1G55010/AT4G30140/AT5G64110/AT1G19780/AT4G22475/AT4G22513/AT5G38940/AT5G14860/AT5G38930/AT4G15320/AT1G06090/AT3G57200/AT1G75120	AT3G05727/AT2G30670/DUR/AT4G22490/AT5G59330/PRB1/AT5G38320/AT4G22517/AT4G22485/AT5G25970/AT4G35810/PDF1.5/CDEF1/AT5G64110/CNGC8/AT4G22475/AT4G22513/AT5G38940/AT5G14860/AT5G38930/CSLB06/AT1G06090/AT3G57200/RRA1	0.239/0.122/0.102/0.172/0.097/0.115/0.067/0.146/0.131/0.078/0.081/0.069/0.141/0.123/0.052/0.095/0.095/0.104/0.032/0.074/0.053/0.069/0.046/0.049	54.3/44.6/39.2/31.1/30.7/28.8/25.6/25.4/24.7/23.9/23.7/22.2/20.8/20.5/19.9/19/18.7/15.7/15.6/15.5/14.7/12.6/11.7/9.9
M0246	3	AT5G07180	ERL2	RLK-Pelle_LRR-XIIIb	37	25	2166	30172	1.75632e-20	3.74095e-18	AT4G35810/AT4G22490/AT4G22517/AT5G38930/AT4G22485/AT3G05727/AT5G25970/AT4G22475/AT4G15320/AT5G64110/AT2G02010/AT5G60780/AT5G38940/AT4G22513/AT1G55010/AT2G14580/AT1G75120/AT5G14860/AT4G30140/AT5G59330/AT3G10290/AT5G38320/AT5G01870/AT1G77510/AT3G24605	AT4G35810/AT4G22490/AT4G22517/AT5G38930/AT4G22485/AT3G05727/AT5G25970/AT4G22475/CSLB06/AT5G64110/GAD4/NRT2.3/AT5G38940/AT4G22513/PDF1.5/PRB1/RRA1/AT5G14860/CDEF1/AT5G59330/AT3G10290/AT5G38320/AT5G01870/PDIL1-2/AT3G24605	0.142/0.227/0.188/0.119/0.161/0.193/0.096/0.128/0.081/0.158/0.138/0.092/0.139/0.114/0.072/0.102/0.074/0.036/0.133/0.074/0.058/0.04/0.072/0.038/0.019	81.9/62.6/48.7/46.1/43/42/41.3/39.8/39.7/39/34.4/34.2/31.9/30.9/28.4/26.8/25.4/22.8/21.8/21.5/19.6/11.3/10.1/9.1/9.1
M0246	4	AT1G29230	WL1	CAMK_CAMKL-CHK1	37	19	1015	30172	8.65758e-19	1.38305e-16	AT5G25970/AT1G28710/AT3G06490/AT5G38930/AT5G20260/AT5G38320/AT5G44480/AT3G05727/AT4G30140/AT4G35810/AT1G75120/AT4G15320/AT5G59330/AT4G22490/AT1G55010/AT5G60780/AT2G02010/AT2G14580/AT5G64110	AT5G25970/AT1G28710/MYB108/AT5G38930/AT5G20260/AT5G38320/DUR/AT3G05727/CDEF1/AT4G35810/RRA1/CSLB06/AT5G59330/AT4G22490/PDF1.5/NRT2.3/GAD4/PRB1/AT5G64110	0.08/0.077/0.079/0.079/0.053/0.051/0.055/0.105/0.101/0.053/0.05/0.043/0.053/0.092/0.043/0.05/0.073/0.059/0.072	31.7/28.6/26.5/22.4/22.3/19/15/14/14/13.5/13/12.5/12.4/11.9/11.7/11.7/11/10.4/9.4
M0246	5	AT5G07280	EXS	RLK-Pelle_LRR-Xb-1	37	22	1970	30172	2.72498e-17	3.48253e-15	AT5G38940/AT1G75120/AT4G35810/AT4G22513/AT4G22475/AT1G55010/AT5G43580/AT5G14860/AT5G38930/AT3G24605/AT4G15320/AT3G06490/AT5G25970/AT5G44480/AT5G38320/AT3G05727/AT4G22485/AT1G77510/AT4G30140/AT5G59330/AT4G22490/AT5G64110	AT5G38940/RRA1/AT4G35810/AT4G22513/AT4G22475/PDF1.5/UPI/AT5G14860/AT5G38930/AT3G24605/CSLB06/MYB108/AT5G25970/DUR/AT5G38320/AT3G05727/AT4G22485/PDIL1-2/CDEF1/AT5G59330/AT4G22490/AT5G64110	0.135/0.079/0.079/0.101/0.099/0.065/0.117/0.037/0.08/0.029/0.056/0.068/0.062/0.059/0.048/0.108/0.081/0.039/0.086/0.047/0.081/0.072	33/31.8/28.4/27/26.5/25.6/25.5/25.4/23.2/22.9/21.2/19.9/19.3/17.1/17/15/12.7/10.5/10.4/10/9.4/9.4
M0246	6	AT5G53320	AT5G53320	RLK-Pelle_LRR-III	37	19	1284	30172	6.67069e-17	7.10428e-15	AT5G25970/AT5G44480/AT5G59330/AT4G22517/AT2G02010/AT4G35810/AT5G43580/AT5G01870/AT5G38930/AT4G22475/AT3G10290/AT1G19780/AT4G15320/AT2G14580/AT4G22513/AT5G38320/AT5G60780/AT3G05727/AT4G30140	AT5G25970/DUR/AT5G59330/AT4G22517/GAD4/AT4G35810/UPI/AT5G01870/AT5G38930/AT4G22475/AT3G10290/CNGC8/CSLB06/PRB1/AT4G22513/AT5G38320/NRT2.3/AT3G05727/CDEF1	0.124/0.1/0.09/0.142/0.116/0.075/0.107/0.1/0.07/0.081/0.053/0.043/0.049/0.075/0.077/0.045/0.051/0.096/0.091	61.5/39.9/28.4/25.5/22.3/21.5/17.7/16.8/15/14.8/14.7/14.3/13.6/13.5/13.4/12.9/10/9.9/9.6
M0246	7	AT5G59670	AT5G59670	RLK-Pelle_LRR-I-1	37	16	1215	30172	2.51491e-13	2.29575e-11	AT4G22475/AT5G60780/AT5G64110/AT4G22517/AT4G22513/AT4G22490/AT4G30140/AT4G22485/AT3G05727/AT5G25970/AT1G55010/AT4G35810/AT4G15320/AT1G75120/AT2G02010/AT3G10290	AT4G22475/NRT2.3/AT5G64110/AT4G22517/AT4G22513/AT4G22490/CDEF1/AT4G22485/AT3G05727/AT5G25970/PDF1.5/AT4G35810/CSLB06/RRA1/GAD4/AT3G10290	-0.073/-0.048/-0.077/-0.076/-0.058/-0.078/-0.079/-0.064/-0.077/-0.035/-0.031/-0.035/-0.028/-0.033/-0.047/-0.025	32.3/24/23.4/20.3/20/19.2/19/17.6/16.9/14.9/13.8/13.7/13.1/13.1/10.6/9.9
M0246	8	AT3G23340	ckl10	CK1_CK1	37	20	2464	30172	6.59343e-13	4.79386e-11	AT5G38940/AT4G15320/AT1G75120/AT3G05727/AT4G22517/AT4G35810/AT4G22513/AT4G30140/AT4G22490/AT5G25970/AT5G38930/AT5G38320/AT1G06090/AT4G22485/AT5G64110/AT5G59330/AT5G01870/AT4G22475/AT1G55010/AT2G14580	AT5G38940/CSLB06/RRA1/AT3G05727/AT4G22517/AT4G35810/AT4G22513/CDEF1/AT4G22490/AT5G25970/AT5G38930/AT5G38320/AT1G06090/AT4G22485/AT5G64110/AT5G59330/AT5G01870/AT4G22475/PDF1.5/PRB1	0.154/0.069/0.078/0.156/0.14/0.073/0.094/0.122/0.115/0.057/0.067/0.047/0.067/0.09/0.087/0.055/0.078/0.067/0.044/0.062	36.2/27.1/26/25.5/25.3/20.8/19.6/17.2/15.5/14.3/13.9/13.8/13.1/13.1/11.4/11.4/10.8/10.6/10.4/9.6
M0246	9	AT5G03640	AGC1-8	AGC_RSK-2	37	15	1065	30172	6.75192e-13	4.79386e-11	AT3G05727/AT4G22485/AT4G22517/AT4G35810/AT1G28710/AT4G15320/AT5G25970/AT3G10290/AT4G22490/AT2G14580/AT5G59330/AT5G38930/AT5G60780/AT5G01870/AT5G44480	AT3G05727/AT4G22485/AT4G22517/AT4G35810/AT1G28710/CSLB06/AT5G25970/AT3G10290/AT4G22490/PRB1/AT5G59330/AT5G38930/NRT2.3/AT5G01870/DUR	-0.136/-0.105/-0.109/-0.06/-0.058/-0.048/-0.056/-0.05/-0.102/-0.07/-0.053/-0.057/-0.048/-0.07/-0.042	22.5/19.8/17.9/16.6/16.3/15.9/15.8/15.7/14.1/13.9/12.1/11.9/10.9/10.2/9.1
M0246	10	AT3G09780	CCR1	RLK-Pelle_CR4L	37	13	839	30172	1.04273e-11	6.66307e-10	AT5G59330/AT3G05727/AT4G35810/AT4G22490/AT4G22517/AT1G75120/AT2G14580/AT1G55010/AT5G38940/AT5G64110/AT4G30140/AT5G25970/AT4G15320	AT5G59330/AT3G05727/AT4G35810/AT4G22490/AT4G22517/RRA1/PRB1/PDF1.5/AT5G38940/AT5G64110/CDEF1/AT5G25970/CSLB06	0.08/0.136/0.068/0.12/0.113/0.06/0.08/0.054/0.096/0.089/0.099/0.051/0.043	22.7/19.3/17.9/16.7/16.6/15.4/15.2/14.8/14.3/11.7/11.3/11.3/10.6
M0246	11	AT5G44700	GSO2	RLK-Pelle_LRR-XI-1	37	17	2137	30172	1.08044e-10	6.27637e-09	AT4G35810/AT5G59330/AT5G38930/AT1G06090/AT3G05727/AT4G22517/AT4G30140/AT2G14580/AT5G25970/AT1G55010/AT3G57200/AT1G75120/AT4G15320/AT4G22490/AT5G60780/AT5G38320/AT4G22475	AT4G35810/AT5G59330/AT5G38930/AT1G06090/AT3G05727/AT4G22517/CDEF1/PRB1/AT5G25970/PDF1.5/AT3G57200/RRA1/CSLB06/AT4G22490/NRT2.3/AT5G38320/AT4G22475	-0.09/-0.08/-0.086/-0.09/-0.144/-0.128/-0.136/-0.093/-0.068/-0.057/-0.05/-0.058/-0.051/-0.095/-0.048/-0.037/-0.058	36.4/26.8/26.7/26.2/25.4/24.8/24.3/24.2/23.3/19.6/17.7/17.5/17.5/12.6/11.1/10.7/9.7
M0246	12	AT5G65530	ERK1	RLK-Pelle_RLCK-VI	37	16	1850	30172	1.40541e-10	7.48381e-09	AT5G25970/AT4G22513/AT4G35810/AT3G05727/AT1G55010/AT4G22475/AT4G15320/AT2G02010/AT3G10290/AT5G38930/AT5G60780/AT4G22517/AT1G28710/AT5G14860/AT3G06490/AT5G20260	AT5G25970/AT4G22513/AT4G35810/AT3G05727/PDF1.5/AT4G22475/CSLB06/GAD4/AT3G10290/AT5G38930/NRT2.3/AT4G22517/AT1G28710/AT5G14860/MYB108/AT5G20260	-0.063/-0.081/-0.058/-0.107/-0.047/-0.07/-0.043/-0.079/-0.044/-0.054/-0.047/-0.075/-0.042/-0.019/-0.041/-0.029	25.2/21.3/19.6/18/17.3/16.8/15.8/15.7/15.3/13.4/13.1/11.3/11.1/9.8/9.6/9.1
M0246	13	AT5G62230	ERL1	RLK-Pelle_LRR-XIIIb	37	13	1195	30172	8.12314e-10	3.99284e-08	AT4G22490/AT4G35810/AT4G22485/AT1G55010/AT5G25970/AT3G05727/AT4G22517/AT1G06090/AT4G15320/AT5G38930/AT5G38940/AT3G10290/AT4G22513	AT4G22490/AT4G35810/AT4G22485/PDF1.5/AT5G25970/AT3G05727/AT4G22517/AT1G06090/CSLB06/AT5G38930/AT5G38940/AT3G10290/AT4G22513	0.153/0.078/0.108/0.058/0.061/0.12/0.108/0.072/0.047/0.061/0.078/0.04/0.061	27.7/24.2/19/18.2/16.5/16.1/15.9/15.1/13.4/12.2/10.2/9.3/9.1
M0246	14	AT5G10290	AT5G10290	RLK-Pelle_LRR-II	37	15	1896	30172	2.22882e-09	1.0173e-07	AT4G22517/AT5G60780/AT5G38930/AT3G05727/AT5G38940/AT4G22475/AT4G15320/AT3G10290/AT4G22513/AT4G22485/AT4G22490/AT5G59330/AT2G14580/AT4G30140/AT4G35810	AT4G22517/NRT2.3/AT5G38930/AT3G05727/AT5G38940/AT4G22475/CSLB06/AT3G10290/AT4G22513/AT4G22485/AT4G22490/AT5G59330/PRB1/CDEF1/AT4G35810	-0.219/-0.123/-0.126/-0.203/-0.165/-0.132/-0.082/-0.085/-0.131/-0.151/-0.172/-0.094/-0.112/-0.16/-0.081	27.3/25.5/21.7/19.3/18.9/17.9/17.2/17.1/17.1/16.1/15.3/14.5/13.8/13.2/11.8
M0246	15	AT5G55090	MAPKKK15	STE_STE11	37	12	1115	30172	4.81882e-09	2.05282e-07	AT5G44480/AT1G75120/AT3G06490/AT2G02010/AT5G25970/AT4G22517/AT5G60780/AT3G05727/AT3G24605/AT5G59330/AT2G14580/AT5G38930	DUR/RRA1/MYB108/GAD4/AT5G25970/AT4G22517/NRT2.3/AT3G05727/AT3G24605/AT5G59330/PRB1/AT5G38930	0.07/0.059/0.061/0.087/0.053/0.093/0.052/0.094/0.019/0.045/0.055/0.049	26.8/19.9/17.9/17.1/15.8/15.1/14/12.7/10.7/10.2/10.1/10
M0246	16	AT4G20450	AT4G20450	RLK-Pelle_LRR-I-1	37	9	531	30172	1.21512e-08	4.85287e-07	AT5G38940/AT5G38930/AT4G22513/AT4G35810/AT4G22475/AT4G22517/AT3G05727/AT5G60780/AT3G57200	AT5G38940/AT5G38930/AT4G22513/AT4G35810/AT4G22475/AT4G22517/AT3G05727/NRT2.3/AT3G57200	0.196/0.104/0.096/0.07/0.091/0.114/0.123/0.055/0.043	48.3/27.5/17.1/16.1/16/14.2/13.5/10.1/9.2
M0246	17	AT4G40010	SRK2F	CAMK_OST1L	37	14	1920	30172	2.58692e-08	9.27009e-07	AT4G30140/AT5G59330/AT5G43580/AT2G14580/AT5G44480/AT1G19780/AT5G14860/AT4G15320/AT3G10290/AT5G38940/AT5G38930/AT5G64110/AT5G25970/AT5G25960	CDEF1/AT5G59330/UPI/PRB1/DUR/CNGC8/AT5G14860/CSLB06/AT3G10290/AT5G38940/AT5G38930/AT5G64110/AT5G25970/AT5G25960	0.141/0.061/0.074/0.059/0.044/0.03/0.021/0.035/0.033/0.06/0.042/0.059/0.034/0.012	41/25/16.3/15.6/15.1/13.8/13.1/12.9/11.2/10.7/10.2/9.8/9.6/9.3
M0246	18	AT3G63280	NEK4	NEK	37	13	1596	30172	2.61129e-08	9.27009e-07	AT5G38940/AT1G06090/AT5G64110/AT2G14580/AT4G22517/AT4G35810/AT3G05727/AT4G22490/AT5G25970/AT5G38930/AT4G30140/AT5G43580/AT1G55010	AT5G38940/AT1G06090/AT5G64110/PRB1/AT4G22517/AT4G35810/AT3G05727/AT4G22490/AT5G25970/AT5G38930/CDEF1/UPI/PDF1.5	0.14/0.087/0.112/0.088/0.113/0.062/0.119/0.113/0.057/0.062/0.099/0.077/0.038	34.3/24.5/21.3/21.2/19.3/17.5/17.5/17/16/13.8/13.1/11.2/9
M0246	19	AT5G35370	AT5G35370	RLK-Pelle_SD-2b	37	12	1353	30172	4.11222e-08	1.383e-06	AT5G38320/AT5G38930/AT5G14860/AT5G59330/AT5G44480/AT4G15320/AT5G25970/AT1G55010/AT2G02010/AT5G20260/AT4G35810/AT3G24605	AT5G38320/AT5G38930/AT5G14860/AT5G59330/DUR/CSLB06/AT5G25970/PDF1.5/GAD4/AT5G20260/AT4G35810/AT3G24605	0.064/0.084/0.035/0.071/0.066/0.056/0.063/0.058/0.094/0.047/0.059/0.022	21.3/17.9/16.7/15.3/15.1/14.9/14.4/14.3/12.6/12.6/11.7/9
M0246	20	AT1G51170	UCN	AGC_RSK-2	37	14	2048	30172	5.81611e-08	1.85825e-06	AT4G30140/AT4G22517/AT5G14860/AT5G38320/AT3G06490/AT2G02010/AT5G25970/AT4G35810/AT5G01870/AT4G22490/AT5G60780/AT3G05727/AT5G64110/AT2G14580	CDEF1/AT4G22517/AT5G14860/AT5G38320/MYB108/GAD4/AT5G25970/AT4G35810/AT5G01870/AT4G22490/NRT2.3/AT3G05727/AT5G64110/PRB1	0.132/0.117/0.032/0.051/0.064/0.09/0.056/0.052/0.078/0.094/0.051/0.097/0.079/0.061	20.2/18.3/16.8/16.4/15.1/14.1/13.8/11.1/11/10.7/10.6/10.6/9.6/9.5
M0246	21	AT5G55830	LecRK-S.7	RLK-Pelle_L-LEC	37	10	868	30172	6.34998e-08	1.93221e-06	AT4G22517/AT3G05727/AT4G30140/AT4G22490/AT2G14580/AT4G22475/AT5G64110/AT5G01870/AT4G22513/AT4G35810	AT4G22517/AT3G05727/CDEF1/AT4G22490/PRB1/AT4G22475/AT5G64110/AT5G01870/AT4G22513/AT4G35810	-0.155/-0.162/-0.137/-0.112/-0.077/-0.072/-0.089/-0.082/-0.069/-0.049	28.4/25.2/19.6/13.6/13.5/11.4/11.2/11.2/10.3/9.4
M0247	1	AT2G13800	SERK5	RLK-Pelle_LRR-II	35	26	1362	30172	3.95999e-28	1.44306e-25	AT2G13975/AT2G10410/AT2G06950/AT2G15292/AT2G13970/AT2G09795/AT4G10690/AT2G14255/AT4G08110/AT2G12170/AT2G12490/AT2G12190/AT2G11240/AT4G07455/AT1G31600/AT5G28913/AT2G10931/AT5G00510/AT1G35612/AT4G16870/AT2G04378/AT2G00680/AT1G07323/AT3G46845/AT4G13630/AT2G11140	AT2G13975/SADHU1-1/AT2G06950/AT2G15292/AT2G13970/sORF19/AT4G10690/AT2G14255/AT4G08110/AT2G12170/AT2G12490/AT2G12190/AT2G11240/AT4G07455/TRM9/SADHU4-1/AT2G10931/AT5G00510/AT1G35612/AT4G16870/AT2G04378/AT2G00680/AT1G07323/AT3G46845/AT4G13630/AT2G11140	0.191/0.311/0.276/0.262/0.187/0.161/0.174/0.081/0.138/0.096/0.112/0.132/0.192/0.114/0.08/0.127/0.096/0.061/0.093/0.114/0.083/0.047/0.064/0.059/0.037/0.04	160.7/155.2/138.9/136/135.2/109.5/92.8/72.9/69.2/65.9/62.6/53.1/52.2/50.3/41.2/38.2/35.4/23.9/21.5/18.4/15.7/13.7/11.2/10.6/9.7/9.6
M0247	2	AT5G38260	AT5G38260	RLK-Pelle_LRK10L-2	35	24	980	30172	4.28843e-28	1.44306e-25	AT2G10410/AT2G13975/AT2G04378/AT2G14285/AT2G11240/AT2G12490/AT5G28913/AT4G16870/AT2G11140/AT1G07323/AT2G13970/AT4G13630/AT2G09795/AT2G06950/AT1G35612/AT2G23330/AT4G10690/AT2G15292/AT3G46845/AT5G55896/AT2G12170/AT2G03710/AT2G00680/AT2G27402	SADHU1-1/AT2G13975/AT2G04378/AT2G14285/AT2G11240/AT2G12490/SADHU4-1/AT4G16870/AT2G11140/AT1G07323/AT2G13970/AT4G13630/sORF19/AT2G06950/AT1G35612/AT2G23330/AT4G10690/AT2G15292/AT3G46845/AT5G55896/AT2G12170/SEP4/AT2G00680/AT2G27402	-0.225/-0.124/-0.157/-0.152/-0.162/-0.084/-0.123/-0.16/-0.074/-0.111/-0.087/-0.063/-0.076/-0.113/-0.094/-0.082/-0.078/-0.094/-0.078/-0.059/-0.04/-0.056/-0.042/-0.08	82.6/69.6/54/47.3/37.9/36.7/36.4/35.6/32.5/32/30.8/28.1/25.9/24.7/22.4/21.4/19.8/18.9/18.6/15.7/12.9/11.5/11.4/9.1
M0247	3	AT5G60270	LecRK-I.7	RLK-Pelle_L-LEC	35	29	2536	30172	5.49368e-26	1.23242e-23	AT2G06950/AT3G46845/AT4G07455/AT2G13975/AT2G04378/AT4G08110/AT1G07323/AT4G10690/AT2G10410/AT2G15292/AT2G09795/AT1G31600/AT2G13970/AT2G12170/AT2G00680/AT1G35612/AT5G55896/AT4G13630/AT2G11240/AT2G27402/AT4G16870/AT2G11140/AT2G02960/AT2G14255/AT4G11830/AT5G28913/AT5G00510/AT2G10931/AT2G14285	AT2G06950/AT3G46845/AT4G07455/AT2G13975/AT2G04378/AT4G08110/AT1G07323/AT4G10690/SADHU1-1/AT2G15292/sORF19/TRM9/AT2G13970/AT2G12170/AT2G00680/AT1G35612/AT5G55896/AT4G13630/AT2G11240/AT2G27402/AT4G16870/AT2G11140/AT2G02960/AT2G14255/PLDGAMMA2/SADHU4-1/AT5G00510/AT2G10931/AT2G14285	-0.245/-0.182/-0.152/-0.132/-0.174/-0.131/-0.157/-0.139/-0.181/-0.158/-0.107/-0.068/-0.085/-0.063/-0.069/-0.107/-0.075/-0.059/-0.117/-0.122/-0.118/-0.056/-0.043/-0.035/-0.053/-0.066/-0.038/-0.046/-0.058	129.6/111.6/104.2/92/77.6/74/73.2/71/63.4/60.1/58.5/35.6/35/34.3/33.9/33.4/29.1/28.4/23.9/23.7/23.3/22.4/21/17.5/16.5/13.2/12/10.6/9.1
M0247	4	AT3G45440	LecRK-I.6	RLK-Pelle_L-LEC	35	23	1096	30172	3.37307e-25	5.67519e-23	AT3G46845/AT4G08110/AT4G11830/AT2G11240/AT2G13970/AT2G06950/AT5G55896/AT2G02960/AT2G10410/AT2G12170/AT4G16870/AT4G10690/AT2G04378/AT2G14285/AT5G28913/AT2G11140/AT2G13975/AT2G14255/AT4G13630/AT2G09795/AT2G12490/AT2G15292/AT2G23330	AT3G46845/AT4G08110/PLDGAMMA2/AT2G11240/AT2G13970/AT2G06950/AT5G55896/AT2G02960/SADHU1-1/AT2G12170/AT4G16870/AT4G10690/AT2G04378/AT2G14285/SADHU4-1/AT2G11140/AT2G13975/AT2G14255/AT4G13630/sORF19/AT2G12490/AT2G15292/AT2G23330	-0.146/-0.128/-0.108/-0.158/-0.088/-0.12/-0.076/-0.05/-0.111/-0.051/-0.118/-0.068/-0.078/-0.08/0.075/-0.046/-0.051/-0.029/-0.037/-0.046/-0.04/-0.059/-0.046	78.9/76.5/69.2/45.9/40.3/35/32.2/29.9/26.4/25.2/25/19.3/17.8/17.7/17.4/16.4/16.2/13.8/13.2/12.9/11.3/9.9/9.1
M0247	5	AT1G35710	AT1G35710	RLK-Pelle_LRR-XI-1	35	19	1051	30172	4.05773e-19	5.46171e-17	AT1G31600/AT4G16870/AT2G10410/AT2G13970/AT2G13975/AT2G12490/AT4G08110/AT2G10931/AT2G15292/AT2G11240/AT3G46845/AT2G23330/AT1G35612/AT5G00510/AT2G14255/AT2G06950/AT4G07455/AT4G10690/AT4G11830	TRM9/AT4G16870/SADHU1-1/AT2G13970/AT2G13975/AT2G12490/AT4G08110/AT2G10931/AT2G15292/AT2G11240/AT3G46845/AT2G23330/AT1G35612/AT5G00510/AT2G14255/AT2G06950/AT4G07455/AT4G10690/PLDGAMMA2	0.047/0.102/0.087/0.051/0.046/0.042/0.048/0.044/0.058/0.067/0.046/0.044/0.048/0.029/0.022/0.052/0.036/0.039/0.029	30.7/30.7/26.9/22.5/20.7/19.6/18.5/16.2/15.2/14.3/13.7/12.8/12.3/12.1/12/11.3/11/10.8/9.2
M0247	6	AT4G00970	CRK41	RLK-Pelle_DLSV	35	22	1914	30172	2.64268e-18	2.96421e-16	AT4G07455/AT2G15292/AT2G10410/AT4G08110/AT4G10690/AT2G13970/AT2G13975/AT2G03710/AT1G35612/AT4G11830/AT2G02960/AT1G31600/AT2G23330/AT2G12490/AT2G11240/AT2G14255/AT2G11140/AT2G12170/AT2G06950/AT5G55896/AT2G00680/AT3G46845	AT4G07455/AT2G15292/SADHU1-1/AT4G08110/AT4G10690/AT2G13970/AT2G13975/SEP4/AT1G35612/PLDGAMMA2/AT2G02960/TRM9/AT2G23330/AT2G12490/AT2G11240/AT2G14255/AT2G11140/AT2G12170/AT2G06950/AT5G55896/AT2G00680/AT3G46845	-0.1/-0.115/-0.122/-0.078/-0.073/-0.055/-0.052/-0.058/-0.068/-0.046/-0.033/-0.039/-0.057/-0.043/-0.076/-0.026/-0.035/-0.03/-0.057/-0.036/-0.029/-0.041	79.6/56/50.5/47.3/34.9/26.2/26.1/24.3/24.2/21.8/21.8/21.7/21.6/20.4/17.7/17.1/15.9/15.2/13.3/12.5/11.5/11
M0247	7	AT4G03230	AT4G03230	RLK-Pelle_DLSV	35	19	1181	30172	3.53998e-18	3.40344e-16	AT2G11240/AT4G07455/AT4G08110/AT5G55896/AT2G12490/AT2G13970/AT2G27402/AT4G11830/AT2G13975/AT2G10410/AT1G07323/AT4G13630/AT1G31600/AT2G06950/AT2G15292/AT2G14255/AT4G10690/AT2G10931/AT4G16870	AT2G11240/AT4G07455/AT4G08110/AT5G55896/AT2G12490/AT2G13970/AT2G27402/PLDGAMMA2/AT2G13975/SADHU1-1/AT1G07323/AT4G13630/TRM9/AT2G06950/AT2G15292/AT2G14255/AT4G10690/AT2G10931/AT4G16870	0.233/0.137/0.135/0.104/0.095/0.106/0.183/0.096/0.08/0.129/0.091/0.049/0.05/0.092/0.089/0.037/0.066/0.055/0.082	74/69.4/65/44.3/44.2/43.1/42.6/41.3/28.4/27/20.6/16.4/16/16/16/15.7/13.8/11.9/9.5
M0247	8	AT1G16260	AT1G16260	RLK-Pelle_WAK	35	20	1543	30172	2.06493e-17	1.73712e-15	AT1G35612/AT2G04378/AT4G08110/AT1G07323/AT2G15292/AT2G27402/AT1G31600/AT2G12490/AT5G55896/AT2G13975/AT2G23330/AT2G10410/AT2G06950/AT3G46845/AT4G13630/AT5G00510/AT4G07455/AT2G10931/AT2G13970/AT4G10690	AT1G35612/AT2G04378/AT4G08110/AT1G07323/AT2G15292/AT2G27402/TRM9/AT2G12490/AT5G55896/AT2G13975/AT2G23330/SADHU1-1/AT2G06950/AT3G46845/AT4G13630/AT5G00510/AT4G07455/AT2G10931/AT2G13970/AT4G10690	0.13/0.134/0.099/0.098/0.104/0.122/0.051/0.057/0.061/0.059/0.07/0.094/0.088/0.065/0.042/0.042/0.054/0.052/0.051/0.049	53.8/52/48/32.2/29/26.3/22.6/22.5/21.2/21.1/19.8/19.7/19.6/16.7/15.8/15.7/15.6/14.6/14.4/10.4
M0247	9	AT3G06630	AT3G06630	TKL_CTR1-DRK-2	35	18	1242	30172	2.38376e-16	1.78252e-14	AT1G35612/AT2G06950/AT2G13975/AT4G10690/AT2G13970/AT2G10410/AT4G07455/AT2G14255/AT4G08110/AT2G03710/AT5G55896/AT2G00680/AT2G11240/AT2G02960/AT5G28913/AT2G27402/AT2G15292/AT2G10931	AT1G35612/AT2G06950/AT2G13975/AT4G10690/AT2G13970/SADHU1-1/AT4G07455/AT2G14255/AT4G08110/SEP4/AT5G55896/AT2G00680/AT2G11240/AT2G02960/SADHU4-1/AT2G27402/AT2G15292/AT2G10931	-0.121/-0.129/-0.075/-0.087/-0.073/-0.111/-0.071/-0.041/-0.067/-0.065/-0.056/-0.047/-0.085/-0.029/-0.056/-0.075/-0.06/-0.043	41.9/37/30.9/28.9/25.8/24.6/24/23.3/20.3/17.8/16.4/16.3/13/10.1/9.5/9.4/9.4/9.3
M0247	10	AT3G46370	AT3G46370	RLK-Pelle_LRR-I-1	35	17	1217	30172	4.05015e-15	2.72575e-13	AT2G11240/AT1G35612/AT4G13630/AT2G12490/AT2G13970/AT2G10410/AT4G16870/AT4G11830/AT1G31600/AT2G09795/AT2G14255/AT5G28913/AT2G15292/AT2G12170/AT2G13975/AT2G02960/AT4G07455	AT2G11240/AT1G35612/AT4G13630/AT2G12490/AT2G13970/SADHU1-1/AT4G16870/PLDGAMMA2/TRM9/sORF19/AT2G14255/SADHU4-1/AT2G15292/AT2G12170/AT2G13975/AT2G02960/AT4G07455	0.141/0.065/0.038/0.036/0.041/0.062/0.067/0.033/0.028/0.033/0.02/0.043/0.045/0.024/0.03/0.019/0.028	88.8/32.9/31.9/21.5/21.4/20.5/19.9/17.2/16.4/16/14.6/14.6/13.7/13.4/13.3/11.1/10.5
M0247	11	AT1G11280	AT1G11280	RLK-Pelle_DLSV	35	17	1274	30172	8.57269e-15	5.24493e-13	AT4G08110/AT2G10931/AT4G10690/AT2G10410/AT2G06950/AT2G13975/AT4G07455/AT5G55896/AT2G15292/AT5G00510/AT5G28913/AT3G46845/AT2G11240/AT2G13970/AT2G27402/AT2G14255/AT4G11830	AT4G08110/AT2G10931/AT4G10690/SADHU1-1/AT2G06950/AT2G13975/AT4G07455/AT5G55896/AT2G15292/AT5G00510/SADHU4-1/AT3G46845/AT2G11240/AT2G13970/AT2G27402/AT2G14255/PLDGAMMA2	0.084/0.08/0.082/0.107/0.09/0.055/0.057/0.052/0.066/0.037/0.06/0.052/-0.073/0.045/0.061/0.02/0.028	77.8/74.3/63.2/57/45.8/40.7/38.3/34.3/27.5/27.4/25.9/24.6/24.5/24.3/15.5/14/11.5
M0247	12	AT2G39110	AT2G39110	RLK-Pelle_RLCK-VIIa-2	35	18	1574	30172	1.446e-14	8.10964e-13	AT1G31600/AT1G35612/AT2G15292/AT4G08110/AT2G12490/AT2G13970/AT2G12170/AT2G13975/AT3G46845/AT5G28913/AT4G11830/AT4G10690/AT5G55896/AT2G10410/AT4G07455/AT2G04378/AT2G00680/AT2G23330	TRM9/AT1G35612/AT2G15292/AT4G08110/AT2G12490/AT2G13970/AT2G12170/AT2G13975/AT3G46845/SADHU4-1/PLDGAMMA2/AT4G10690/AT5G55896/SADHU1-1/AT4G07455/AT2G04378/AT2G00680/AT2G23330	-0.054/-0.087/-0.087/-0.06/-0.05/-0.055/-0.04/-0.049/-0.059/-0.062/-0.043/-0.053/-0.045/-0.069/-0.044/-0.055/-0.033/-0.045	28.8/28.1/23.8/20.7/19.7/18.7/18.7/17/16/14.3/14.2/14.1/13.9/12.6/12.3/10.9/10.7/10
M0247	13	AT1G66910	AT1G66910	RLK-Pelle_LRK10L-2	35	15	1204	30172	1.45774e-12	7.5466e-11	AT2G13975/AT2G10931/AT2G06950/AT2G12190/AT2G04378/AT2G10410/AT1G35612/AT2G13970/AT2G09795/AT5G28913/AT3G46845/AT4G16870/AT4G10690/AT2G14255/AT2G11140	AT2G13975/AT2G10931/AT2G06950/AT2G12190/AT2G04378/SADHU1-1/AT1G35612/AT2G13970/sORF19/SADHU4-1/AT3G46845/AT4G16870/AT4G10690/AT2G14255/AT2G11140	-0.073/-0.075/-0.107/0.081/-0.094/-0.104/-0.077/-0.056/-0.052/-0.068/-0.059/0.088/-0.054/-0.027/-0.038	24/21.8/21.5/19.8/19.6/18.1/14.8/13.2/12.3/11.5/10.8/10.7/9.9/9.2/9.1
M0247	14	AT2G30740	AT2G30740	RLK-Pelle_RLCK-VIII	35	19	2440	30172	1.89608e-12	9.11475e-11	AT2G10410/AT2G13975/AT2G06950/AT4G08110/AT1G07323/AT2G15292/AT2G09795/AT2G10931/AT2G12490/AT3G46845/AT2G14255/AT1G31600/AT2G23330/AT2G27402/AT1G35612/AT1G35580/AT2G00680/AT2G11140/AT2G11240	SADHU1-1/AT2G13975/AT2G06950/AT4G08110/AT1G07323/AT2G15292/sORF19/AT2G10931/AT2G12490/AT3G46845/AT2G14255/TRM9/AT2G23330/AT2G27402/AT1G35612/CINV1/AT2G00680/AT2G11140/AT2G11240	-0.324/-0.151/-0.226/-0.148/-0.17/-0.183/-0.115/-0.117/-0.096/-0.126/-0.058/-0.074/-0.108/-0.158/-0.113/0.042/-0.064/-0.064/-0.125	73/44.1/41.3/34.9/31.8/29.6/25.3/23.2/20.8/20.4/17/16/16/14.7/14/11.3/11.1/10.8/10.2
M0247	15	AT1G19090	RKF2	RLK-Pelle_DLSV	35	19	2471	30172	2.37187e-12	1.06418e-10	AT4G08110/AT1G31600/AT2G11240/AT4G16870/AT2G13970/AT2G10931/AT1G07323/AT2G13975/AT2G06950/AT2G14255/AT2G03710/AT4G13630/AT2G09795/AT4G11830/AT2G02960/AT2G12170/AT2G10410/AT5G28913/AT2G12490	AT4G08110/TRM9/AT2G11240/AT4G16870/AT2G13970/AT2G10931/AT1G07323/AT2G13975/AT2G06950/AT2G14255/SEP4/AT4G13630/sORF19/PLDGAMMA2/AT2G02960/AT2G12170/SADHU1-1/SADHU4-1/AT2G12490	-0.229/-0.169/-0.318/-0.284/-0.159/-0.135/-0.153/-0.113/-0.166/-0.063/-0.112/-0.079/-0.097/-0.092/-0.063/-0.07/-0.135/-0.103/-0.07	68.4/64.3/51/39.3/36.1/25.8/21.7/21.1/19.1/16.9/15.8/15.8/15.3/14.8/13.5/13.4/11.4/9.7/9.7
M0247	16	AT3G57710	RKS1	RLK-Pelle_RLCK-XII-2	35	17	1942	30172	7.76026e-12	3.26416e-10	AT2G04378/AT2G11240/AT2G10410/AT2G15292/AT4G13630/AT2G14285/AT2G13970/AT3G46845/AT1G07323/AT2G06950/AT2G13975/AT4G10690/AT2G09795/AT2G23330/AT2G02960/AT4G08110/AT5G00510	AT2G04378/AT2G11240/SADHU1-1/AT2G15292/AT4G13630/AT2G14285/AT2G13970/AT3G46845/AT1G07323/AT2G06950/AT2G13975/AT4G10690/sORF19/AT2G23330/AT2G02960/AT4G08110/AT5G00510	0.194/0.175/0.15/0.124/0.065/0.114/0.081/0.093/0.097/0.11/0.069/0.077/0.064/0.072/0.041/0.061/0.044	61.8/33.1/28.3/24.1/21.7/20.6/20.4/19.6/18.7/17.7/16.6/14.5/14/12.5/12.1/11/9.9
M0247	17	AT5G05160	RUL1	RLK-Pelle_LRR-III	35	16	1667	30172	1.04789e-11	4.14839e-10	AT2G04378/AT2G06950/AT2G13970/AT4G08110/AT2G15292/AT2G23330/AT1G35612/AT5G55896/AT1G31600/AT4G16870/AT2G13975/AT2G12490/AT4G13630/AT4G07455/AT2G14255/AT2G10410	AT2G04378/AT2G06950/AT2G13970/AT4G08110/AT2G15292/AT2G23330/AT1G35612/AT5G55896/TRM9/AT4G16870/AT2G13975/AT2G12490/AT4G13630/AT4G07455/AT2G14255/SADHU1-1	-0.148/-0.157/-0.099/-0.099/-0.122/-0.097/-0.101/-0.076/-0.057/-0.119/-0.063/-0.056/-0.045/-0.059/-0.034/-0.089	34.6/33.1/28.5/26.3/22.1/21/18.4/18.3/15.6/14.5/13.5/12.1/10.7/10.6/10.3/10
M0247	18	AT5G01060	BSK10	RLK-Pelle_RLCK-XII-1	35	13	921	30172	1.45651e-11	5.44573e-10	AT1G07323/AT2G10931/AT2G15292/AT2G06950/AT2G10410/AT2G13975/AT4G10690/AT2G09795/AT4G07455/AT2G14255/AT5G28913/AT2G11140/AT2G04378	AT1G07323/AT2G10931/AT2G15292/AT2G06950/SADHU1-1/AT2G13975/AT4G10690/sORF19/AT4G07455/AT2G14255/SADHU4-1/AT2G11140/AT2G04378	-0.146/-0.095/-0.13/-0.134/-0.128/-0.075/-0.086/-0.068/-0.069/-0.039/-0.081/-0.051/-0.082	32.6/21.4/21.1/20.6/16.6/16/14.7/12.8/11.9/11.1/10/9.9/9.6
M0247	19	AT5G39030	MDS4	RLK-Pelle_LRK10L-2	35	13	991	30172	3.61722e-11	1.28126e-09	AT4G08110/AT5G55896/AT2G03710/AT2G15292/AT1G35612/AT1G31600/AT4G16870/AT2G10410/AT5G28913/AT2G13970/AT2G12190/AT2G15280/AT2G11140	AT4G08110/AT5G55896/SEP4/AT2G15292/AT1G35612/TRM9/AT4G16870/SADHU1-1/SADHU4-1/AT2G13970/AT2G12190/RTNLB10/AT2G11140	0.084/0.074/0.078/0.096/0.083/0.05/0.104/0.09/0.07/0.052/0.057/0.029/0.04	30.1/26.6/24.2/22.2/19.8/18.6/17.7/15.8/13.8/12.9/12.2/12/10.9
M0247	20	AT2G19400	AT2G19400	AGC_NDR	35	11	634	30172	8.54308e-11	2.87475e-09	AT2G27402/AT2G23330/AT2G11240/AT2G03710/AT4G11830/AT2G12490/AT2G14255/AT4G13630/AT4G16870/AT1G35612/AT1G31600	AT2G27402/AT2G23330/AT2G11240/SEP4/PLDGAMMA2/AT2G12490/AT2G14255/AT4G13630/AT4G16870/AT1G35612/TRM9	0.168/0.11/0.127/0.079/0.061/0.056/0.034/0.042/0.091/0.066/0.037	39.8/39.4/24.9/23.1/19.4/17.4/14.5/13.6/12.8/11.9/9.7
M0247	21	AT4G23310	CRK23	RLK-Pelle_DLSV	35	11	785	30172	8.14348e-10	2.60979e-08	AT2G13970/AT5G55896/AT2G12490/AT2G10410/AT2G06950/AT4G08110/AT2G10931/AT2G02960/AT2G11240/AT2G15292/AT4G16870	AT2G13970/AT5G55896/AT2G12490/SADHU1-1/AT2G06950/AT4G08110/AT2G10931/AT2G02960/AT2G11240/AT2G15292/AT4G16870	-0.071/-0.067/-0.057/-0.101/-0.095/-0.059/-0.049/-0.032/-0.075/-0.061/-0.07	28.1/27.3/24.2/24.1/24/19/14/13.9/11.9/11.4/9.9
M0247	22	AT3G06640	AT3G06640	TKL_CTR1-DRK-2	35	13	1369	30172	1.8936e-09	5.79271e-08	AT2G15292/AT4G10690/AT1G35612/AT2G12490/AT1G31600/AT2G02960/AT1G07323/AT2G12170/AT2G06950/AT2G10410/AT2G13975/AT2G00680/AT5G00510	AT2G15292/AT4G10690/AT1G35612/AT2G12490/TRM9/AT2G02960/AT1G07323/AT2G12170/AT2G06950/SADHU1-1/AT2G13975/AT2G00680/AT5G00510	0.139/0.105/0.091/0.053/0.046/0.036/0.062/0.036/0.07/0.072/0.042/0.036/0.034	44.1/38.6/23/16.6/15.6/13.3/11.4/11.3/10.9/10.2/9.6/9.2/9.1
M0247	23	AT3G45390	LecRK-I.2	RLK-Pelle_L-LEC	35	8	358	30172	6.46771e-09	1.89251e-07	AT3G46845/AT2G13970/AT2G11240/AT4G08110/AT2G12490/AT2G10931/AT5G55896/AT2G14285	AT3G46845/AT2G13970/AT2G11240/AT4G08110/AT2G12490/AT2G10931/AT5G55896/AT2G14285	-0.19/-0.116/-0.182/-0.105/-0.089/-0.101/-0.093/-0.13	27.4/14.4/12.9/11.3/11.1/10.9/10.2/9.7
M0247	24	AT4G11530	CRK34	RLK-Pelle_DLSV	35	11	971	30172	7.45204e-09	2.02753e-07	AT4G11830/AT2G06950/AT2G15292/AT4G10690/AT2G12170/AT4G08110/AT2G11240/AT2G27402/AT2G03710/AT1G07323/AT4G07455	PLDGAMMA2/AT2G06950/AT2G15292/AT4G10690/AT2G12170/AT4G08110/AT2G11240/AT2G27402/SEP4/AT1G07323/AT4G07455	-0.083/-0.124/-0.115/-0.082/-0.053/-0.069/-0.107/-0.109/0.057/-0.059/-0.047	33.6/30/28.2/22.3/21.8/18.8/17.5/16.6/11.7/10/9.9
M0247	25	AT2G38620	CDKB1;2	CMGC_CDK-Pl	35	11	972	30172	7.5317e-09	2.02753e-07	AT1G07323/AT2G06950/AT2G11240/AT2G09795/AT2G13970/AT4G10690/AT5G28913/AT2G10410/AT4G07455/AT2G13975/AT2G15292	AT1G07323/AT2G06950/AT2G11240/sORF19/AT2G13970/AT4G10690/SADHU4-1/SADHU1-1/AT4G07455/AT2G13975/AT2G15292	0.15/0.148/0.146/0.08/0.078/0.087/-0.088/0.104/0.067/0.062/0.081	42.8/31.3/23.2/21.3/18.7/18.5/14.6/13.9/13.7/13.4/10.6
M0247	26	AT3G63280	NEK4	NEK	35	13	1596	30172	1.1952e-08	3.02395e-07	AT4G10690/AT2G06950/AT4G16870/AT1G07323/AT4G08110/AT2G13970/AT2G15292/AT2G09795/AT1G35612/AT3G46845/AT2G12490/AT2G10410/AT5G00510	AT4G10690/AT2G06950/AT4G16870/AT1G07323/AT4G08110/AT2G13970/AT2G15292/sORF19/AT1G35612/AT3G46845/AT2G12490/SADHU1-1/AT5G00510	-0.1/-0.101/-0.109/-0.073/-0.061/-0.058/-0.081/-0.054/-0.071/-0.059/-0.044/-0.077/-0.037	31.5/19.6/16.7/14.2/14.2/14.1/13.8/13.3/12.7/10.7/10.7/10.4/9.7
M0247	27	AT1G66980	SNC4	RLK-Pelle_LRK10L-2	35	13	1598	30172	1.21317e-08	3.02395e-07	AT4G16870/AT1G07323/AT2G06950/AT2G04378/AT4G11830/AT2G11240/AT2G13970/AT2G10410/AT4G10690/AT5G00510/AT2G13975/AT2G12170/AT2G03710	AT4G16870/AT1G07323/AT2G06950/AT2G04378/PLDGAMMA2/AT2G11240/AT2G13970/SADHU1-1/AT4G10690/AT5G00510/AT2G13975/AT2G12170/SEP4	0.191/0.09/0.098/0.088/0.058/0.104/0.061/0.087/0.058/0.038/0.045/0.034/0.046	62.9/26.3/23.5/22/20.3/20.1/19.2/16.3/14.2/12.3/12.2/11.4/9.7
M0247	28	AT5G20480	EFR	RLK-Pelle_LRR-XII-1	35	15	2405	30172	2.22942e-08	5.35858e-07	AT4G07455/AT2G06950/AT1G07323/AT4G10690/AT2G13975/AT2G10410/AT2G15292/AT2G14255/AT2G04378/AT2G09795/AT2G11140/AT4G13630/AT5G00510/AT3G46845/AT2G12490	AT4G07455/AT2G06950/AT1G07323/AT4G10690/AT2G13975/SADHU1-1/AT2G15292/AT2G14255/AT2G04378/sORF19/AT2G11140/AT4G13630/AT5G00510/AT3G46845/AT2G12490	0.093/0.129/0.106/0.09/0.074/0.116/0.1/0.036/0.078/0.054/0.045/0.041/0.042/0.061/0.045	31.9/29.8/27.4/24.4/23.9/21.4/19.8/14.4/13.3/12.6/11.5/11.4/11.1/11/10.6
M0247	29	AT1G65250	AT1G65250	RLK-Pelle_RLCK-XII-2	35	10	854	30172	3.02643e-08	6.79577e-07	AT4G08110/AT2G04378/AT2G12190/AT1G31600/AT2G02960/AT2G14285/AT2G03710/AT2G13975/AT2G15292/AT2G10410	AT4G08110/AT2G04378/AT2G12190/TRM9/AT2G02960/AT2G14285/SEP4/AT2G13975/AT2G15292/SADHU1-1	-0.068/-0.086/0.07/-0.047/-0.038/-0.061/-0.044/-0.034/-0.05/-0.055	29.4/27.8/25.4/24.2/22.4/13.7/12.1/9.7/9.4/9.1
M0247	30	AT1G70430	AT1G70430	STE_STE20-Fray	35	12	1404	30172	3.02932e-08	6.79577e-07	AT1G07323/AT4G11830/AT2G10931/AT4G07455/AT1G31600/AT2G06950/AT2G04378/AT2G03710/AT4G10690/AT2G09795/AT2G23330/AT1G35580	AT1G07323/PLDGAMMA2/AT2G10931/AT4G07455/TRM9/AT2G06950/AT2G04378/SEP4/AT4G10690/sORF19/AT2G23330/CINV1	-0.096/-0.062/-0.061/-0.058/-0.043/-0.079/-0.068/-0.05/-0.05/-0.041/-0.049/0.023	27.9/21.8/17.7/16/15/14.5/12.6/10.8/10.2/9.4/9.3/9
M0247	31	AT3G52530	AT3G52530	RLK-Pelle_RLCK-XII-2	35	11	1192	30172	6.08876e-08	1.32185e-06	AT2G12490/AT4G10690/AT1G07323/AT4G11830/AT2G13975/AT2G15292/AT3G46845/AT4G08110/AT2G09795/AT4G07455/AT2G11240	AT2G12490/AT4G10690/AT1G07323/PLDGAMMA2/AT2G13975/AT2G15292/AT3G46845/AT4G08110/sORF19/AT4G07455/AT2G11240	0.093/-0.07/-0.076/0.056/-0.047/-0.07/-0.057/-0.047/-0.041/-0.042/0.069	53.2/20/19.1/18.6/13.4/13.2/12.7/10.9/9.9/9.6/9
M0247	32	AT4G23160	CRK8	RLK-Pelle_DLSV	35	10	1048	30172	2.03835e-07	4.28691e-06	AT4G08110/AT1G31600/AT4G11830/AT2G09795/AT2G13975/AT2G10410/AT4G13630/AT1G07323/AT2G13970/AT5G55896	AT4G08110/TRM9/PLDGAMMA2/sORF19/AT2G13975/SADHU1-1/AT4G13630/AT1G07323/AT2G13970/AT5G55896	-0.076/-0.055/-0.064/-0.065/-0.059/-0.094/-0.042/-0.067/-0.053/-0.046	20.4/18.6/18.3/17.3/15.2/13.9/11.9/11.2/10.8/9.1
M0247	33	AT2G36570	PXC1	RLK-Pelle_LRR-III	35	13	2160	30172	4.13726e-07	8.4375e-06	AT2G06950/AT2G15292/AT2G12190/AT5G28913/AT2G10410/AT2G13975/AT2G12170/AT4G07455/AT1G07323/AT2G27402/AT2G11240/AT2G12490/AT2G00680	AT2G06950/AT2G15292/AT2G12190/SADHU4-1/SADHU1-1/AT2G13975/AT2G12170/AT4G07455/AT1G07323/AT2G27402/AT2G11240/AT2G12490/AT2G00680	0.117/0.108/0.075/0.081/0.096/0.057/0.044/0.059/0.068/0.094/0.089/0.046/0.043	26/23.8/17.7/16/15.7/15.3/14.3/13.8/12.3/12.1/11.9/11.5/11.5
M0247	34	AT4G08800	AT4G08800	CK1_CK1	35	10	1151	30172	4.82495e-07	9.55057e-06	AT4G11830/AT4G16870/AT2G14285/AT5G28913/AT2G10931/AT2G11240/AT2G04378/AT2G12190/AT4G07455/AT2G27402	PLDGAMMA2/AT4G16870/AT2G14285/SADHU4-1/AT2G10931/AT2G11240/AT2G04378/AT2G12190/AT4G07455/AT2G27402	-0.31/0.302/0.232/-0.187/0.139/-0.166/0.12/0.1/-0.084/0.134	160.9/45.5/40.3/30.8/27.7/15.3/12.3/11.7/10.9/9.3
M0248	1	AT3G52530	AT3G52530	RLK-Pelle_RLCK-XII-2	27	17	1192	30172	7.22742e-18	2.04536e-15	AT1G64563/AT4G31405/AT5G02425/AT2G08445/AT3G41762/AT2G31751/AT5G00400/AT5G15537/AT4G31355/AT3G13277/AT4G31408/AT4G31351/AT4G31398/AT2G09170/AT4G08505/AT4G31354/AT3G01845	AT1G64563/AT4G31405/AT5G02425/AT2G08445/AT3G41762/AT2G31751/AT5G00400/AT5G15537/AT4G31355/AT3G13277/AT4G31408/AT4G31351/AT4G31398/AT2G09170/AT4G08505/AT4G31354/AT3G01845	0.079/0.063/0.041/0.026/0.066/0.051/0.034/0.05/0.045/0.054/0.047/0.025/0.03/0.026/0.031/0.029/0.021	38.5/35.5/20.2/19.2/19.1/18.4/17.6/16.6/16.4/14/13.4/12.9/12.6/12.2/11.4/10.3/9.4
M0248	2	AT4G22940	AT4G22940	CMGC_CDK-CRK7-CDK9	27	12	613	30172	5.8539e-14	8.28327e-12	AT3G13277/AT4G31405/AT4G08505/AT4G03315/AT4G31351/AT4G31408/AT4G31355/AT4G31354/AT3G01845/AT2G08450/AT3G41762/AT4G31398	AT3G13277/AT4G31405/AT4G08505/AT4G03315/AT4G31351/AT4G31408/AT4G31355/AT4G31354/AT3G01845/AT2G08450/AT3G41762/AT4G31398	0.083/0.059/0.047/0.049/0.035/0.064/0.054/0.044/0.031/0.022/0.065/0.035	18.8/18.1/15.4/15.1/14.8/14.1/13.8/13.6/11.4/11.1/11.1/9.7
M0248	3	AT5G63370	CDKG1	CMGC_CDK-PITSLRE	27	15	2180	30172	5.50677e-11	5.19472e-09	AT3G13277/AT1G64563/AT5G15537/AT2G09170/AT2G09165/AT2G31751/AT5G02425/AT2G40715/AT4G31405/AT2G08445/AT4G31355/AT4G03315/AT2G08450/AT1G64560/AT4G08505	AT3G13277/AT1G64563/AT5G15537/AT2G09170/AT2G09165/AT2G31751/AT5G02425/AT2G40715/AT4G31405/AT2G08445/AT4G31355/AT4G03315/AT2G08450/AT1G64560/AT4G08505	0.276/0.197/0.154/0.072/0.078/0.112/0.082/0.059/0.091/0.051/0.096/0.083/0.041/0.078/0.068	68.6/46.6/30.2/18.3/17.9/17.2/16.3/15.6/14.7/14.7/14.7/14.6/13.1/11.5/11.1
M0248	4	AT3G25840	PRP4KA	CMGC_DYRK-PRP4	27	16	3305	30172	1.65134e-09	1.16832e-07	AT4G31351/AT3G13277/AT4G03315/AT2G00340/AT1G64563/AT5G02425/AT2G08450/AT3G00660/AT3G01845/AT4G31355/AT4G31354/AT4G31405/AT3G41762/AT2G00890/AT4G31408/AT3G13276	AT4G31351/AT3G13277/AT4G03315/AT2G00340/AT1G64563/AT5G02425/AT2G08450/AT3G00660/AT3G01845/AT4G31355/AT4G31354/AT4G31405/AT3G41762/AT2G00890/AT4G31408/AT3G13276	0.071/0.143/0.093/0.167/0.111/0.078/0.04/0.034/0.054/0.085/0.068/0.076/0.099/0.047/0.077/0.057	27.6/26/24.6/23.4/20.9/19.9/16.7/15.9/15.9/15.7/15.4/14.1/11.9/9.8/9.8/9.7
M0248	5	AT2G25760	PPK4	CK1_CK1-Pl	27	14	2686	30172	1.2467e-08	7.05633e-07	AT4G31398/AT4G31405/AT4G31355/AT4G08505/AT4G31351/AT4G31354/AT4G03315/AT2G08445/AT3G13276/AT5G00400/AT2G08450/AT2G40715/AT4G31408/AT3G01845	AT4G31398/AT4G31405/AT4G31355/AT4G08505/AT4G31351/AT4G31354/AT4G03315/AT2G08445/AT3G13276/AT5G00400/AT2G08450/AT2G40715/AT4G31408/AT3G01845	0.104/0.126/0.121/0.096/0.067/0.077/0.081/0.049/0.076/0.063/0.04/0.051/0.097/0.051	26/25.5/21/19.6/16.7/13.3/12.9/12.6/11.6/11.3/11.1/10.7/10.4/9.8
M0249	1	AT5G12090	AT5G12090	STE_STE11	41	39	3118	30172	1.93331e-36	7.13392e-34	AT5G33438/AT4G03830/AT5G33442/AT5G32622/AT5G32875/AT4G07320/AT5G29020/AT5G29030/AT5G33533/AT3G30230/AT5G33431/AT5G33434/AT5G32580/AT2G07700/AT1G42220/AT3G42383/AT3G33193/AT5G29024/AT5G33624/AT5G28865/AT4G03835/AT4G06548/AT5G34864/AT5G29100/AT2G06470/AT2G13110/AT4G06584/AT3G29510/AT3G42386/AT5G33252/AT2G07788/AT3G29220/AT5G32569/AT5G29022/AT1G38430/AT2G10210/AT3G42060/AT4G35120/AT4G08840	AT5G33438/AT4G03830/AT5G33442/AT5G32622/AT5G32875/AT4G07320/AT5G29020/AT5G29030/AT5G33533/AT3G30230/AT5G33431/AT5G33434/AT5G32580/AT2G07700/AT1G42220/AT3G42383/AT3G33193/AT5G29024/AT5G33624/AT5G28865/AT4G03835/AT4G06548/AT5G34864/AT5G29100/AT2G06470/AT2G13110/AT4G06584/AT3G29510/AT3G42386/AT5G33252/AT2G07788/AT3G29220/AT5G32569/AT5G29022/AT1G38430/AT2G10210/AT3G42060/AT4G35120/PUM11	0.288/0.363/0.479/0.214/0.259/0.297/0.3/0.223/0.215/0.172/0.204/0.357/0.157/0.14/0.134/0.32/0.255/0.097/0.13/0.133/0.099/0.122/0.155/0.094/0.163/0.107/0.091/0.11/0.162/0.095/0.071/0.122/0.069/0.123/0.153/0.067/0.066/0.057/0.056	Inf/Inf/Inf/Inf/Inf/285.9/229.5/224.4/177/153.2/141.5/140.1/134.8/126.5/121.5/111/109.3/107.2/99.8/95.1/94.2/90.2/89.5/74.2/66.1/65.4/61/60.2/55.9/55.4/54.9/49.5/48.6/48.6/46.2/45.5/30.6/16.1/9.6
M0249	2	AT1G19090	RKF2	RLK-Pelle_DLSV	41	33	2471	30172	5.60326e-29	1.0338e-26	AT5G33442/AT5G29030/AT5G29022/AT5G29020/AT3G33193/AT5G33533/AT5G33438/AT4G07320/AT4G03830/AT3G42383/AT3G30230/AT4G06584/AT5G28865/AT5G33624/AT5G33431/AT2G06470/AT5G33434/AT5G34864/AT5G32622/AT5G32580/AT3G42386/AT5G33252/AT5G29024/AT2G07700/AT5G32875/AT1G42220/AT2G07788/AT4G06548/AT5G32569/AT4G03835/AT5G29100/AT3G42060/AT3G29510	AT5G33442/AT5G29030/AT5G29022/AT5G29020/AT3G33193/AT5G33533/AT5G33438/AT4G07320/AT4G03830/AT3G42383/AT3G30230/AT4G06584/AT5G28865/AT5G33624/AT5G33431/AT2G06470/AT5G33434/AT5G34864/AT5G32622/AT5G32580/AT3G42386/AT5G33252/AT5G29024/AT2G07700/AT5G32875/AT1G42220/AT2G07788/AT4G06548/AT5G32569/AT4G03835/AT5G29100/AT3G42060/AT3G29510	0.096/0.055/0.058/0.063/0.073/0.046/0.044/0.049/0.05/0.084/0.038/0.032/0.036/0.034/0.044/0.051/0.074/0.038/0.026/0.03/0.047/0.027/0.02/0.024/0.026/0.024/0.018/0.023/0.017/0.016/0.017/0.017/0.019	67.6/64.5/49/46.9/41.6/37.8/37.7/37/36.8/35.8/35.6/34.6/32.2/31.5/30.4/30.1/28.7/25.5/24.2/22.8/21.7/21/20.6/18.5/18/17.9/16.6/15.2/14/12.2/11.3/10.2/9.3
M0249	3	AT2G07020	AT2G07020	RLK-Pelle_RLCK-IXb	41	30	3215	30172	5.74316e-21	7.06408e-19	AT2G10210/AT5G29024/AT2G07788/AT5G28865/AT4G03835/AT5G32569/AT4G06584/AT3G42060/AT5G32580/AT5G33624/AT3G30230/AT5G29030/AT5G29100/AT5G33252/AT4G06548/AT5G32875/AT5G29020/AT5G29022/AT5G33533/AT5G34864/AT2G13110/AT3G29510/AT3G42386/AT5G32622/AT1G42220/AT4G07320/AT2G07700/AT2G06470/AT5G33431/AT1G38430	AT2G10210/AT5G29024/AT2G07788/AT5G28865/AT4G03835/AT5G32569/AT4G06584/AT3G42060/AT5G32580/AT5G33624/AT3G30230/AT5G29030/AT5G29100/AT5G33252/AT4G06548/AT5G32875/AT5G29020/AT5G29022/AT5G33533/AT5G34864/AT2G13110/AT3G29510/AT3G42386/AT5G32622/AT1G42220/AT4G07320/AT2G07700/AT2G06470/AT5G33431/AT1G38430	0.215/0.163/0.164/0.229/0.169/0.164/0.176/0.179/0.198/0.185/0.195/0.204/0.129/0.151/0.145/0.147/0.201/0.177/0.156/0.149/0.112/0.106/0.159/0.083/0.086/0.109/0.07/0.104/0.087/0.105	205.2/136.8/130.1/126.6/124.8/123.3/101.6/99.5/98.9/91.7/90.9/87.2/63.8/62.9/58.7/54.8/48.7/45.8/43.5/38.3/33.5/26.1/25/24.8/23.7/18.8/15.4/12.9/12.7/10.5
M0249	4	AT2G42550	AT2G42550	STE_STE11	41	24	2040	30172	3.60368e-18	3.3244e-16	AT4G06584/AT2G06470/AT5G33533/AT2G07700/AT5G33252/AT2G13110/AT4G35120/AT5G28865/AT5G32580/AT5G32569/AT5G29022/AT3G42060/AT5G29100/AT2G07788/AT5G34864/AT5G33438/AT4G08840/AT5G33431/AT1G42220/AT2G10210/AT5G33434/AT3G29510/AT3G42386/AT5G33624	AT4G06584/AT2G06470/AT5G33533/AT2G07700/AT5G33252/AT2G13110/AT4G35120/AT5G28865/AT5G32580/AT5G32569/AT5G29022/AT3G42060/AT5G29100/AT2G07788/AT5G34864/AT5G33438/PUM11/AT5G33431/AT1G42220/AT2G10210/AT5G33434/AT3G29510/AT3G42386/AT5G33624	0.147/0.223/0.162/0.121/0.125/0.121/0.133/0.114/0.112/0.083/0.143/0.093/0.082/0.073/0.115/0.105/0.104/0.092/0.065/0.05/0.148/0.069/0.099/0.059	68.7/53.6/44.4/41.9/41.3/36.7/36.7/31/30.8/30.7/28.9/26.5/25.2/25.1/22.2/21.4/14.1/13.5/13.3/11.4/11.3/11.1/9.7/9.6
M0249	5	AT3G46160	AT3G46160	STE_STE11	41	22	2052	30172	1.29021e-15	9.01028e-14	AT4G35120/AT5G29100/AT5G33431/AT5G32875/AT2G13110/AT5G29022/AT5G32580/AT2G07700/AT3G29510/AT3G42383/AT5G33438/AT5G32569/AT4G06548/AT5G33434/AT4G03835/AT3G42386/AT5G32622/AT5G29020/AT4G07320/AT2G07788/AT5G34864/AT3G42060	AT4G35120/AT5G29100/AT5G33431/AT5G32875/AT2G13110/AT5G29022/AT5G32580/AT2G07700/AT3G29510/AT3G42383/AT5G33438/AT5G32569/AT4G06548/AT5G33434/AT4G03835/AT3G42386/AT5G32622/AT5G29020/AT4G07320/AT2G07788/AT5G34864/AT3G42060	0.137/0.086/0.107/0.079/0.072/0.094/0.07/0.063/0.062/0.124/0.062/0.037/0.047/0.106/0.035/0.075/0.036/0.06/0.053/0.029/0.045/0.032	105.8/75.6/47.8/42.2/36.4/34.2/33.2/31.8/23.6/21.2/20.9/17.5/17/15.8/15.5/15.2/13.1/12.2/12/11.6/9.9/9
M0249	6	AT4G39110	BUPS1	RLK-Pelle_CrRLK1L-1	41	23	2350	30172	1.46509e-15	9.01028e-14	AT5G33442/AT1G38430/AT4G03830/AT5G29022/AT3G42383/AT5G29030/AT5G32622/AT5G33438/AT5G29020/AT5G33434/AT5G33431/AT5G33533/AT5G34864/AT2G07700/AT4G07320/AT5G29024/AT3G42386/AT3G30230/AT2G06470/AT5G32580/AT5G29100/AT5G32875/AT1G42220	AT5G33442/AT1G38430/AT4G03830/AT5G29022/AT3G42383/AT5G29030/AT5G32622/AT5G33438/AT5G29020/AT5G33434/AT5G33431/AT5G33533/AT5G34864/AT2G07700/AT4G07320/AT5G29024/AT3G42386/AT3G30230/AT2G06470/AT5G32580/AT5G29100/AT5G32875/AT1G42220	0.042/0.036/0.027/0.026/0.042/0.02/0.015/0.019/0.024/0.035/0.018/0.017/0.017/0.012/0.017/0.009/0.02/0.013/0.018/0.012/0.01/0.012/0.01	35.1/31.1/29.9/26.3/24.2/21.8/20.3/18.6/18.5/17.5/14.7/14/13.5/11.9/11.9/11.8/10.9/10.8/10.7/10.6/10.6/10.5/9.3
M0249	7	AT4G28860	ckl4	CK1_CK1	41	20	2626	30172	2.58872e-11	1.36463e-09	AT3G29220/AT2G06470/AT1G42220/AT5G33431/AT2G07788/AT5G33434/AT5G32569/AT4G07320/AT2G07700/AT5G29022/AT4G03830/AT5G33438/AT3G30230/AT5G33252/AT5G28865/AT5G29020/AT3G42060/AT5G29100/AT5G33533/AT2G10210	AT3G29220/AT2G06470/AT1G42220/AT5G33431/AT2G07788/AT5G33434/AT5G32569/AT4G07320/AT2G07700/AT5G29022/AT4G03830/AT5G33438/AT3G30230/AT5G33252/AT5G28865/AT5G29020/AT3G42060/AT5G29100/AT5G33533/AT2G10210	-0.059/-0.063/-0.037/-0.045/-0.025/-0.076/-0.023/-0.039/-0.027/-0.036/-0.034/-0.029/-0.026/-0.023/-0.024/-0.035/-0.02/-0.017/-0.025/-0.015	41.2/35.5/33.7/26/25.6/23.2/21.7/19.4/18.7/15.5/14.6/14.5/14.3/13.2/12.5/12.3/11.3/10.3/9.7/9.2
M0249	8	AT2G17170	AT2G17170	RLK-Pelle_RLCK-XII-1	41	14	1465	30172	3.90083e-09	1.79926e-07	AT3G42386/AT5G33438/AT4G08840/AT3G42383/AT5G32580/AT3G42060/AT5G32569/AT5G33442/AT5G34864/AT5G29022/AT5G29020/AT5G33431/AT5G32622/AT3G33193	AT3G42386/AT5G33438/PUM11/AT3G42383/AT5G32580/AT3G42060/AT5G32569/AT5G33442/AT5G34864/AT5G29022/AT5G29020/AT5G33431/AT5G32622/AT3G33193	-0.125/-0.086/0.101/-0.155/-0.068/-0.058/-0.045/-0.112/-0.065/-0.068/-0.073/-0.064/-0.041/-0.087	23.6/22.9/20.5/18.8/18.5/17/15.4/14.7/11.7/10.9/10.6/10.5/10/9.6
M0249	9	AT5G27510	AT5G27510	STE_STE11	41	12	1039	30172	8.19769e-09	3.36105e-07	AT3G42386/AT5G29100/AT5G33252/AT2G06470/AT1G38430/AT3G42060/AT4G35120/AT5G34864/AT5G32875/AT4G03835/AT5G32569/AT4G06548	AT3G42386/AT5G29100/AT5G33252/AT2G06470/AT1G38430/AT3G42060/AT4G35120/AT5G34864/AT5G32875/AT4G03835/AT5G32569/AT4G06548	0.12/0.06/-0.068/0.095/0.095/-0.048/0.058/0.063/-0.05/-0.036/-0.034/0.045	23.1/23/22/16.9/13.6/12.8/12.2/11.4/11.2/10.8/10/9.9
M0249	10	AT3G53640	AT3G53640	CMGC_DYRK-PRP4	41	15	1877	30172	1.03755e-08	3.82855e-07	AT5G29100/AT3G42386/AT5G33431/AT5G29022/AT2G06470/AT5G34864/AT3G42383/AT2G07700/AT5G33434/AT5G33438/AT5G33533/AT4G35120/AT2G07788/AT5G32569/AT3G29220	AT5G29100/AT3G42386/AT5G33431/AT5G29022/AT2G06470/AT5G34864/AT3G42383/AT2G07700/AT5G33434/AT5G33438/AT5G33533/AT4G35120/AT2G07788/AT5G32569/AT3G29220	0.067/0.121/0.083/0.084/0.093/0.064/0.116/0.045/0.106/0.053/0.048/0.043/0.028/-0.026/0.045	53.2/43.3/33.8/31.6/30.1/21.5/21.2/18.7/17.9/17.1/12.8/12.6/12/11/9.8
M0249	11	AT2G19230	AT2G19230	RLK-Pelle_LRR-I-1	41	12	1146	30172	2.42497e-08	8.13467e-07	AT2G10210/AT4G03835/AT4G06548/AT4G06584/AT5G33533/AT5G33624/AT5G32580/AT3G42386/AT3G33193/AT5G29024/AT5G33252/AT5G29022	AT2G10210/AT4G03835/AT4G06548/AT4G06584/AT5G33533/AT5G33624/AT5G32580/AT3G42386/AT3G33193/AT5G29024/AT5G33252/AT5G29022	0.054/0.047/0.05/0.045/0.06/0.049/0.042/0.068/0.075/0.027/0.032/0.044	40.5/29.8/21.4/21.3/20.2/20/14.3/14.2/13.9/12.1/9.2/9.1
M0249	12	AT3G11870	AT3G11870	IRE1	41	15	2015	30172	2.68323e-08	8.25094e-07	AT5G32580/AT1G42220/AT3G30230/AT4G03835/AT5G29020/AT4G08840/AT4G06584/AT4G06548/AT5G32622/AT5G32569/AT5G33252/AT5G33624/AT5G33533/AT5G28865/AT2G10210	AT5G32580/AT1G42220/AT3G30230/AT4G03835/AT5G29020/PUM11/AT4G06584/AT4G06548/AT5G32622/AT5G32569/AT5G33252/AT5G33624/AT5G33533/AT5G28865/AT2G10210	0.072/0.059/0.064/0.043/0.074/0.068/0.04/0.043/0.035/0.028/0.036/0.035/0.04/0.033/0.024	51.7/42.4/39.3/32.6/26.1/24/21.1/20.9/17.2/14.9/14.5/14/11.7/11/11
M0249	13	AT5G16000	NIK1	RLK-Pelle_LRR-II	41	16	2584	30172	1.03269e-07	2.93126e-06	AT5G33442/AT5G33434/AT4G06584/AT5G29024/AT5G33252/AT5G29030/AT4G03830/AT5G32622/AT2G06470/AT5G33533/AT5G29020/AT2G07700/AT5G29022/AT3G33193/AT4G06548/AT3G30230	AT5G33442/AT5G33434/AT4G06584/AT5G29024/AT5G33252/AT5G29030/AT4G03830/AT5G32622/AT2G06470/AT5G33533/AT5G29020/AT2G07700/AT5G29022/AT3G33193/AT4G06548/AT3G30230	-0.041/-0.042/-0.015/-0.011/-0.016/-0.018/-0.021/-0.013/-0.024/-0.019/-0.022/-0.013/-0.019/-0.026/-0.013/-0.014	23.5/16.8/14.9/14.9/14.8/14/13.7/13.6/12.6/12.5/11.3/10.6/10.5/10.2/10.1/9.6
M0249	14	AT3G19700	IKU2	RLK-Pelle_LRR-XI-1	41	14	2011	30172	2.07362e-07	5.46548e-06	AT5G32875/AT5G32580/AT3G42060/AT2G13110/AT4G06584/AT5G32622/AT5G33252/AT4G07320/AT5G29030/AT2G10210/AT5G33438/AT3G29510/AT4G03835/AT3G29220	AT5G32875/AT5G32580/AT3G42060/AT2G13110/AT4G06584/AT5G32622/AT5G33252/AT4G07320/AT5G29030/AT2G10210/AT5G33438/AT3G29510/AT4G03835/AT3G29220	0.087/0.061/0.049/0.052/0.039/0.037/0.041/0.054/0.039/0.026/0.038/0.035/0.024/-0.037	86.6/43.4/34.7/32.3/23.7/22.3/21.5/21.1/15.2/14.9/13.8/13.1/12.3/10.8
M0249	15	AT3G45790	AT3G45790	STE_STE11	41	13	1739	30172	2.85199e-07	7.01588e-06	AT3G33193/AT3G42386/AT3G42383/AT5G33533/AT4G35120/AT2G07788/AT5G33624/AT5G33252/AT5G33442/AT4G06584/AT5G32569/AT5G29030/AT4G07320	AT3G33193/AT3G42386/AT3G42383/AT5G33533/AT4G35120/AT2G07788/AT5G33624/AT5G33252/AT5G33442/AT4G06584/AT5G32569/AT5G29030/AT4G07320	0.305/0.186/0.238/0.119/0.106/-0.069/0.07/-0.065/0.113/-0.052/-0.039/-0.057/0.067	99.6/46.9/40.1/35.6/34.2/34.1/19/17.8/13.7/13.6/11.1/10.5/10.3
M0249	16	AT1G57700	AT1G57700	CMGC_CDK-CRK7-CDK9	41	10	936	30172	3.68324e-07	8.26731e-06	AT5G29030/AT5G29024/AT5G28865/AT5G29022/AT1G42220/AT5G32580/AT2G07700/AT5G32875/AT5G29020/AT3G30230	AT5G29030/AT5G29024/AT5G28865/AT5G29022/AT1G42220/AT5G32580/AT2G07700/AT5G32875/AT5G29020/AT3G30230	-0.026/-0.015/-0.022/-0.027/-0.018/-0.019/-0.016/-0.017/-0.024/-0.016	23.5/20.7/19/17.1/16.2/16/12.7/12.6/11.7/11.3
M0249	17	AT3G59730	LecRK-V.6	RLK-Pelle_L-LEC	41	12	1477	30172	3.80879e-07	8.26731e-06	AT1G38430/AT3G42383/AT3G42386/AT5G29100/AT5G33434/AT2G07700/AT5G34864/AT5G33431/AT5G33438/AT4G06548/AT2G06470/AT3G33193	AT1G38430/AT3G42383/AT3G42386/AT5G29100/AT5G33434/AT2G07700/AT5G34864/AT5G33431/AT5G33438/AT4G06548/AT2G06470/AT3G33193	0.09/0.056/0.039/0.019/0.051/0.021/0.026/0.026/0.02/0.016/0.024/0.025	122.7/27.7/26.1/24.2/23.8/22.8/20.7/19.5/13.9/13.3/12.2/9.3
M0250	1	AT1G08590	PXL1	RLK-Pelle_LRR-XI-1	40	38	1573	30172	8.18619e-47	5.31284e-44	AT3G24020/AT4G12545/AT1G18980/AT1G01750/AT4G12510/AT1G26250/AT5G10430/AT5G04470/AT4G37410/AT1G65970/AT4G12550/AT4G38540/AT3G22565/AT2G29480/AT3G00340/AT3G22570/AT5G06860/AT3G51642/AT5G11970/AT3G14362/AT4G24026/AT3G02245/AT2G29420/AT3G05900/AT5G11090/AT2G37360/AT4G09030/AT3G55900/AT1G79330/AT2G40160/AT5G50443/AT2G39380/AT1G16022/AT4G22235/AT4G33735/AT2G47200/AT1G45015/AT5G09978	AT3G24020/AT4G12545/AT1G18980/ADF11/AZI5/EXT18/JAGGER/SIM/CYP81F4/TPX2/AIR1/AT4G38540/AT3G22565/GSTU2/AT3G00340/AT3G22570/PGIP1/AT3G51642/AT5G11970/RTFL10/AT4G24026/AT3G02245/GSTU7/AT3G05900/AT5G11090/ABCG2/ATAGP10/AT3G55900/MCP2b/TBL30/AT5G50443/EXO70H2/AT1G16022/AT4G22235/AT4G33735/AT2G47200/AT1G45015/PEP7	0.528/0.525/0.387/0.31/0.445/0.444/0.473/0.295/0.432/0.483/0.456/0.348/0.228/0.172/0.192/0.083/0.279/0.209/0.307/0.159/0.19/0.114/0.263/0.17/0.177/0.086/0.311/0.128/0.106/0.153/0.112/0.096/0.091/0.043/0.038/0.026/0.081/0.064	Inf/Inf/Inf/Inf/Inf/261.6/246.7/234.9/229.1/218.4/214.6/213.6/210.4/199.9/192.4/179.2/166.4/164.2/157.4/153.6/141.5/136.1/126/123.8/118.9/118.4/118.1/106.4/101.6/85.1/83.8/82/76.7/70.3/52.9/27.5/19.5/16.2
M0250	2	AT4G28650	PXL2	RLK-Pelle_LRR-XI-1	40	30	1645	30172	4.8372e-30	1.56967e-27	AT4G12510/AT5G11970/AT4G09030/AT4G38540/AT5G11090/AT1G01750/AT5G10430/AT3G05900/AT5G06860/AT5G04470/AT1G18980/AT2G29420/AT4G24026/AT3G24020/AT2G40160/AT5G50443/AT2G37360/AT1G26250/AT4G37410/AT3G00340/AT3G55900/AT4G12545/AT3G14362/AT4G22235/AT5G09978/AT2G19572/AT4G12550/AT2G39380/AT2G29480/AT1G65970	AZI5/AT5G11970/ATAGP10/AT4G38540/AT5G11090/ADF11/JAGGER/AT3G05900/PGIP1/SIM/AT1G18980/GSTU7/AT4G24026/AT3G24020/TBL30/AT5G50443/ABCG2/EXT18/CYP81F4/AT3G00340/AT3G55900/AT4G12545/RTFL10/AT4G22235/PEP7/AT2G19572/AIR1/EXO70H2/GSTU2/TPX2	0.136/0.161/0.184/0.151/0.103/0.097/0.175/0.087/0.117/0.102/0.092/0.114/0.071/0.073/0.069/0.048/0.029/0.09/0.092/0.044/0.038/0.077/0.038/0.014/0.045/0.019/0.081/0.027/0.031/0.081	59.3/58.7/55.9/55.1/54/48.1/46.4/43.9/40/39.1/36.9/32.3/27.1/23.7/23.7/21.2/18.7/15.6/15.1/14.3/13.1/12.8/12.6/11.1/10.7/10.5/10/9.7/9.5/9.2
M0250	3	AT1G69270	RPK1	RLK-Pelle_LRR-XV	40	30	2663	30172	7.12568e-24	1.54152e-21	AT5G11970/AT4G38540/AT2G29420/AT5G04470/AT4G09030/AT1G65970/AT5G10430/AT5G11090/AT2G40160/AT4G37410/AT1G01750/AT3G24020/AT1G18980/AT4G24026/AT5G06860/AT3G55900/AT2G29480/AT3G00340/AT3G02245/AT4G12545/AT1G26250/AT1G79330/AT4G12510/AT3G51642/AT4G12550/AT3G14362/AT3G22570/AT3G22565/AT5G50443/AT1G16022	AT5G11970/AT4G38540/GSTU7/SIM/ATAGP10/TPX2/JAGGER/AT5G11090/TBL30/CYP81F4/ADF11/AT3G24020/AT1G18980/AT4G24026/PGIP1/AT3G55900/GSTU2/AT3G00340/AT3G02245/AT4G12545/EXT18/MCP2b/AZI5/AT3G51642/AIR1/RTFL10/AT3G22570/AT3G22565/AT5G50443/AT1G16022	0.366/0.316/0.288/0.192/0.287/0.292/0.219/0.118/0.121/0.192/0.105/0.113/0.108/0.09/0.113/0.06/0.053/0.06/0.041/0.104/0.095/0.036/0.069/0.054/0.099/0.04/0.019/0.047/0.033/0.025	Inf/279.2/237.8/161/159.4/129.2/86.2/85.4/85.3/74/68.3/67.1/60.5/51.5/45/38.6/31.6/31.1/28.6/27.4/20.4/19.8/19/18.2/17.5/16.4/15.6/15.4/12.7/10.2
M0250	4	AT4G31250	PRK7	RLK-Pelle_LRR-III	40	22	1120	30172	1.66778e-21	2.70598e-19	AT5G11970/AT3G05900/AT4G09030/AT5G06860/AT5G11090/AT4G22235/AT3G00340/AT2G37360/AT4G38540/AT5G04470/AT5G10430/AT3G24020/AT5G50443/AT1G26250/AT2G47200/AT4G33735/AT2G29420/AT4G24026/AT1G79330/AT4G37410/AT2G40160/AT1G01750	AT5G11970/AT3G05900/ATAGP10/PGIP1/AT5G11090/AT4G22235/AT3G00340/ABCG2/AT4G38540/SIM/JAGGER/AT3G24020/AT5G50443/EXT18/AT2G47200/AT4G33735/GSTU7/AT4G24026/MCP2b/CYP81F4/TBL30/ADF11	0.232/0.143/0.224/0.163/0.117/0.032/0.08/0.046/0.133/0.107/0.158/0.076/0.052/0.114/0.02/0.021/0.086/0.058/0.036/0.095/0.055/0.05	90.7/86.9/61.7/57.9/52.7/39.6/34.3/34/32.4/32.3/29/19.8/19.2/18.2/17.4/16.8/14.3/14.2/12.4/12.2/11.5/10.2
M0250	5	AT2G34180	WL2	CAMK_CAMKL-CHK1	40	18	1019	30172	1.58602e-16	2.05865e-14	AT4G37410/AT5G04470/AT5G10430/AT4G12550/AT5G11970/AT4G12545/AT4G09030/AT3G00340/AT2G29420/AT1G26250/AT1G01750/AT2G40160/AT1G65970/AT1G45015/AT1G18980/AT5G23840/AT2G29480/AT1G16022	CYP81F4/SIM/JAGGER/AIR1/AT5G11970/AT4G12545/ATAGP10/AT3G00340/GSTU7/EXT18/ADF11/TBL30/TPX2/AT1G45015/AT1G18980/AT5G23840/GSTU2/AT1G16022	0.1/0.067/0.103/0.105/0.083/0.083/0.081/0.037/0.061/0.07/0.042/0.043/0.082/0.047/0.044/0.057/0.028/0.024	24.5/24.2/23.5/23/22.8/20.8/15.9/14.6/13.8/13.6/13.5/13.3/12.9/12.5/12.3/11.8/11.1/11
M0250	6	AT5G13290	SOL2	RLK-Pelle_LRR-XI-2	40	22	2003	30172	3.85753e-16	4.17256e-14	AT5G10430/AT5G11970/AT4G09030/AT4G24026/AT5G04470/AT4G38540/AT1G01750/AT2G29420/AT5G11090/AT3G14362/AT2G37360/AT5G50443/AT4G37410/AT4G12550/AT1G18980/AT2G40160/AT3G24020/AT4G12510/AT1G26250/AT4G12545/AT1G16022/AT3G55900	JAGGER/AT5G11970/ATAGP10/AT4G24026/SIM/AT4G38540/ADF11/GSTU7/AT5G11090/RTFL10/ABCG2/AT5G50443/CYP81F4/AIR1/AT1G18980/TBL30/AT3G24020/AZI5/EXT18/AT4G12545/AT1G16022/AT3G55900	0.211/0.16/0.18/0.088/0.102/0.12/0.073/0.102/0.068/0.052/0.028/0.043/0.097/0.105/0.057/0.049/0.052/0.059/0.078/0.07/0.026/0.03	68.9/59.1/54.7/41.9/39.4/35.8/28.3/26.9/24.8/23/17.8/17.5/17/16.6/14.9/12.6/12.6/12.3/12/11/9.4/9
M0250	7	AT3G45390	LecRK-I.2	RLK-Pelle_L-LEC	40	11	358	30172	9.57155e-13	8.87419e-11	AT1G26250/AT1G65970/AT4G38540/AT3G22570/AT3G55900/AT5G11970/AT5G04470/AT2G40160/AT5G10430/AT4G37410/AT4G12545	EXT18/TPX2/AT4G38540/AT3G22570/AT3G55900/AT5G11970/SIM/TBL30/JAGGER/CYP81F4/AT4G12545	0.215/0.204/0.145/0.034/0.063/0.121/0.091/0.078/0.139/0.126/0.111	28.7/18.6/17.6/14.1/12.3/11.8/11.1/10.6/10.6/9.6/9.1
M0250	8	AT1G07560	AT1G07560	RLK-Pelle_LRR-I-1	40	11	552	30172	9.96174e-11	8.08146e-09	AT1G45015/AT4G12550/AT4G12545/AT5G23840/AT5G09978/AT3G51642/AT4G37410/AT1G26250/AT3G22565/AT3G22570/AT1G18980	AT1G45015/AIR1/AT4G12545/AT5G23840/PEP7/AT3G51642/CYP81F4/EXT18/AT3G22565/AT3G22570/AT1G18980	0.176/0.264/0.173/0.152/0.091/0.082/0.141/0.118/0.062/0.02/0.056	76.5/64/40.4/36.9/27.8/22.9/22.5/17.1/14.4/9.6/9.5
M0251	1	AT3G59700	LECRK1	RLK-Pelle_L-LEC	64	27	1192	30172	2.01372e-21	1.16191e-18	AT5G08525/AT5G00750/AT5G51174/AT2G07615/AT4G07635/AT5G66562/AT4G06010/AT2G08725/AT2G08900/AT5G07725/AT2G07605/AT2G08910/AT4G03295/AT2G09705/AT5G00755/AT3G01316/AT4G26365/AT1G08117/AT5G02675/AT3G43160/AT1G70185/AT5G66564/AT2G08760/AT3G04165/AT4G06310/AT3G55860/AT1G08353	AT5G08525/AT5G00750/SNOR30/AT2G07615/AT4G07635/AT5G66562/AT4G06010/AT2G08725/AT2G08900/AT5G07725/AT2G07605/AT2G08910/AT4G03295/AT2G09705/AT5G00755/AT3G01316/AT4G26365/AT1G08117/AT5G02675/MEE38/AT1G70185/AT5G66564/AT2G08760/AT3G04165/AT4G06310/AT3G55860/AT1G08353	0.093/0.081/0.099/0.051/0.048/0.051/0.044/0.048/0.051/0.093/0.057/0.043/0.051/0.044/0.051/0.039/0.038/0.034/0.04/0.025/0.042/0.031/0.042/0.05/0.02/0.026/0.022	48.8/47.7/47.6/34.6/31.5/29/26.4/24.7/23.1/23/22.4/19.7/19.1/19.1/18.7/17.4/16.6/16.3/15.9/14.9/12.1/11.8/11.2/10.5/9.3/9.1/9.1
M0251	2	AT3G24790	AT3G24790	RLK-Pelle_RLCK-VIIa-1	64	26	1231	30172	7.90717e-20	2.28122e-17	AT4G13245/AT1G09125/AT3G55860/AT2G08390/AT5G66562/AT5G02255/AT2G08375/AT4G03295/AT5G66564/AT1G08117/AT2G17295/AT1G08347/AT4G26365/AT1G08353/AT2G07615/AT5G00755/AT1G04527/AT1G29071/AT2G35744/AT2G08900/AT1G60840/AT4G09135/AT3G01316/AT5G46315/AT2G08370/AT5G00760	AT4G13245/AT1G09125/AT3G55860/AT2G08390/AT5G66562/U5-10/AT2G08375/AT4G03295/AT5G66564/AT1G08117/AT2G17295/AT1G08347/AT4G26365/AT1G08353/AT2G07615/AT5G00755/AT1G04527/SNOR105/AT2G35744/AT2G08900/AT1G60840/U6-6/AT3G01316/U6-29/AT2G08370/AT5G00760	0.108/0.156/0.116/0.077/0.113/0.072/0.073/0.119/0.089/0.083/0.069/0.057/0.085/0.067/0.074/0.1/0.071/0.11/0.13/0.084/0.048/0.086/0.067/0.05/0.03/0.088	36.1/34.7/33.4/32.3/28.2/25.2/25/20.4/18.8/18.7/18.5/16.9/16/15.8/15.2/14/14/13.2/13/12.9/11.4/11.2/10.1/9.7/9.4/9.4
M0251	3	AT1G06390	SK22	CMGC_GSK	64	33	2882	30172	1.6828e-17	3.23659e-15	AT1G04527/AT2G35387/AT5G00755/AT3G04165/AT4G09135/AT1G09125/AT3G01316/AT4G13245/AT1G07593/AT2G08725/AT5G00760/AT4G03295/AT2G07605/AT1G06667/AT2G17295/AT1G08353/AT5G08525/AT3G21805/AT1G29071/AT2G08910/AT4G26365/AT5G07725/AT1G08327/AT2G09705/AT2G08390/AT5G51174/AT2G08375/AT3G07735/AT3G55860/AT5G02675/AT1G04263/AT1G06457/AT2G08900	AT1G04527/AT2G35387/AT5G00755/AT3G04165/U6-6/AT1G09125/AT3G01316/AT4G13245/AT1G07593/AT2G08725/AT5G00760/AT4G03295/AT2G07605/AT1G06667/AT2G17295/AT1G08353/AT5G08525/AT3G21805/SNOR105/AT2G08910/AT4G26365/AT5G07725/AT1G08327/AT2G09705/AT2G08390/SNOR30/AT2G08375/AT3G07735/AT3G55860/AT5G02675/U5-6/AT1G06457/AT2G08900	-0.103/-0.125/-0.116/-0.151/-0.11/-0.11/-0.088/-0.072/-0.072/-0.083/-0.112/-0.097/-0.098/-0.075/-0.054/-0.056/-0.091/-0.114/-0.094/-0.065/-0.062/-0.124/-0.026/-0.061/-0.036/-0.084/-0.036/-0.086/-0.05/-0.055/-0.065/0.059/-0.053	48.9/37.4/32.1/30.6/30.2/30/29/28.5/26.3/25.5/24.8/23.6/22.7/21.4/19.7/18.8/16.8/16.7/16.3/15.8/15/14.1/13.4/13.1/13/12.4/11.8/11.8/11.6/10.9/10.9/10.4/9.4
M0251	4	AT4G24740	FC2	CMGC_CLK	64	29	2589	30172	7.11268e-15	1.026e-12	AT5G07725/AT2G08760/AT3G07735/AT4G06375/AT5G00760/AT2G07615/AT3G04165/AT2G35744/AT2G09705/AT5G51174/AT3G21805/AT2G35387/AT2G08725/AT2G08910/AT1G05853/ATCG01030/AT3G01316/AT4G06310/AT1G61275/AT5G00750/AT5G04425/AT1G04527/AT4G09135/AT1G04263/AT5G08525/AT1G08353/AT2G07605/AT5G00755/AT5G02675	AT5G07725/AT2G08760/AT3G07735/U4atac/AT5G00760/AT2G07615/AT3G04165/AT2G35744/AT2G09705/SNOR30/AT3G21805/AT2G35387/AT2G08725/AT2G08910/U5-5/TRNL.3/AT3G01316/AT4G06310/U12/AT5G00750/AT5G04425/AT1G04527/U6-6/U5-6/AT5G08525/AT1G08353/AT2G07605/AT5G00755/AT5G02675	0.226/0.119/0.137/0.126/0.116/0.073/0.136/0.138/0.083/0.116/0.133/0.095/0.077/0.074/0.082/0.072/0.07/0.048/0.116/0.08/0.078/0.056/0.076/0.076/0.084/0.047/0.075/0.073/0.059	33.1/21.9/21.1/20.2/19.7/18.6/18.5/18.3/17.1/16.8/16.6/16.4/16.3/15/14.5/14/13.7/13.2/12.5/12.3/11.3/11.1/11/10.6/10.6/10.1/10/9.9/9
M0251	5	AT1G14000	VIK	TKL-Pl-5	64	27	3104	30172	3.58831e-11	4.14091e-09	AT3G21805/AT1G04527/AT1G08327/AT2G08910/AT2G35744/AT2G08725/AT4G13245/AT4G09135/AT1G70185/AT3G04165/AT4G26365/AT1G09125/AT1G08353/AT5G66562/AT3G07735/AT1G07593/AT1G06667/AT3G01316/AT2G08390/AT5G02255/AT5G00755/AT1G08117/AT5G66564/AT1G29071/AT1G04263/AT4G06010/AT2G08375	AT3G21805/AT1G04527/AT1G08327/AT2G08910/AT2G35744/AT2G08725/AT4G13245/U6-6/AT1G70185/AT3G04165/AT4G26365/AT1G09125/AT1G08353/AT5G66562/AT3G07735/AT1G07593/AT1G06667/AT3G01316/AT2G08390/U5-10/AT5G00755/AT1G08117/AT5G66564/SNOR105/U5-6/AT4G06010/AT2G08375	-0.205/-0.097/-0.048/-0.103/-0.164/-0.095/-0.078/-0.105/-0.109/-0.138/-0.082/-0.098/-0.059/-0.073/-0.114/-0.061/-0.07/-0.07/-0.043/-0.045/-0.086/-0.059/-0.063/-0.093/-0.076/-0.052/-0.038	36/30.7/28.8/26.7/24.1/23.1/23/19.6/18.8/17.9/17.8/17.1/14.9/14.6/13.9/13.3/13.2/13.1/12.9/12.7/12.6/11.8/11.7/11.3/10.2/9.3/9.1
M0251	6	AT1G63700	YDA	STE_STE11	64	22	2113	30172	1.6149e-10	1.55299e-08	AT5G66564/AT1G06457/AT1G29071/AT2G35387/AT2G07605/AT3G21805/AT4G07635/AT5G08525/AT5G51174/AT5G66562/AT5G00760/AT2G08900/AT5G02675/AT2G09705/AT1G06667/AT4G26365/AT4G03295/AT2G07615/AT2G08910/AT3G07735/AT5G00755/AT2G08375	AT5G66564/AT1G06457/SNOR105/AT2G35387/AT2G07605/AT3G21805/AT4G07635/AT5G08525/SNOR30/AT5G66562/AT5G00760/AT2G08900/AT5G02675/AT2G09705/AT1G06667/AT4G26365/AT4G03295/AT2G07615/AT2G08910/AT3G07735/AT5G00755/AT2G08375	0.126/0.137/0.171/0.121/0.123/0.159/0.08/0.121/0.127/0.077/0.106/0.085/0.081/0.079/0.073/0.073/0.089/0.063/0.071/0.108/0.081/0.041	43.7/37.7/36.5/24.6/24.5/22.2/20.8/20.4/19.3/16/15.8/15.6/15.5/14.8/14.4/14.3/13.9/13.1/13/12.6/11.2/10.1
M0251	7	AT5G13290	SOL2	RLK-Pelle_LRR-XI-2	64	19	2003	30172	1.85401e-08	1.52824e-06	AT2G35744/AT1G04263/AT3G07735/AT1G06667/AT5G51174/AT5G07725/AT2G08760/AT1G61275/AT2G08725/AT3G21805/AT3G04165/AT1G29071/AT5G00755/AT4G06375/AT3G08565/AT1G05853/AT5G53902/AT2G07605/AT2G17295	AT2G35744/U5-6/AT3G07735/AT1G06667/SNOR30/AT5G07725/AT2G08760/U12/AT2G08725/AT3G21805/AT3G04165/SNOR105/AT5G00755/U4atac/AT3G08565/U5-5/U3B/AT2G07605/AT2G17295	0.104/0.065/0.078/0.046/0.067/0.089/0.057/0.072/0.041/0.068/0.064/0.055/0.046/0.054/0.048/0.038/0.055/0.039/0.022	37.6/28/24.8/21.5/20.9/19.4/18.9/17.3/16.6/16.2/15.3/15.2/13.8/13.8/13.4/11.7/10.2/9.9/9.2
M0251	8	AT1G69270	RPK1	RLK-Pelle_LRR-XV	64	21	2663	30172	6.59025e-08	4.75322e-06	AT2G35744/AT3G04165/AT5G53902/AT5G02675/AT3G21805/AT4G06375/AT1G29071/AT4G03295/AT1G09125/AT3G55860/AT3G07735/AT5G08525/AT4G09135/AT1G06667/AT2G35387/AT1G08117/AT5G51174/AT1G04263/AT5G02255/AT4G06945/AT4G07635	AT2G35744/AT3G04165/U3B/AT5G02675/AT3G21805/U4atac/SNOR105/AT4G03295/AT1G09125/AT3G55860/AT3G07735/AT5G08525/U6-6/AT1G06667/AT2G35387/AT1G08117/SNOR30/U5-6/U5-10/AT4G06945/AT4G07635	0.124/0.096/0.079/0.047/0.075/0.061/0.056/0.048/0.047/0.032/0.054/0.047/0.041/0.033/0.04/0.029/0.045/0.037/0.019/0.017/0.025	61.7/39.3/24.2/23.7/22.5/20.8/18.5/18.4/18.1/14.6/14.3/14.3/14.1/13.8/13/12.7/11.2/10.8/10.5/10.1/9.7
M0252	1	AT3G25840	PRP4KA	CMGC_DYRK-PRP4	31	24	3305	30172	1.00422e-17	3.89637e-15	AT5G37247/AT3G46617/AT3G46616/AT1G09185/AT1G09515/AT3G06925/AT3G44765/AT3G07485/AT3G27185/AT3G44766/AT3G28155/AT3G46614/AT1G09535/AT3G05175/AT1G09115/AT3G44763/AT3G44769/AT4G07840/AT5G37240/AT1G28870/AT3G00750/AT3G05205/AT3G07495/AT1G07413	AT5G37247/AT3G46617/AT3G46616/AT1G09185/AT1G09515/AT3G06925/AT3G44765/AT3G07485/AT3G27185/AT3G44766/AT3G28155/AT3G46614/AT1G09535/AT3G05175/AT1G09115/AT3G44763/AT3G44769/AT4G07840/AT5G37240/AT1G28870/AT3G00750/AT3G05205/AT3G07495/AT1G07413	0.197/0.1/0.102/0.168/0.09/0.04/0.103/0.046/0.039/0.039/0.064/0.047/0.031/0.024/0.043/0.024/0.037/0.027/0.053/0.021/0.042/0.022/0.019/0.022	150.4/64.3/62.4/47/40.8/37.4/35.4/32.7/23.6/22.4/19.4/15.6/15.3/12.9/12.7/12.7/12.6/12/11.5/11.3/11/11/10.9/10.3
M0252	2	AT3G46160	AT3G46160	STE_STE11	31	14	2052	30172	3.81681e-09	7.40461e-07	AT3G00750/AT3G44769/AT3G44766/AT3G27185/AT1G07413/AT3G07495/AT3G06925/AT3G44765/AT3G44770/AT1G09525/AT1G09545/AT3G05175/AT3G07485/AT5G05425	AT3G00750/AT3G44769/AT3G44766/AT3G27185/AT1G07413/AT3G07495/AT3G06925/AT3G44765/AT3G44770/AT1G09525/AT1G09545/AT3G05175/AT3G07485/AT5G05425	0.154/0.118/0.084/0.081/0.059/0.047/0.05/0.13/0.165/0.044/0.048/0.043/0.05/0.046	40.1/34.2/29.8/28.8/19.9/17.4/17.3/16.4/14.3/13.4/12.9/11.6/11.4/11.3
M0253	1	AT2G30730	AT2G30730	RLK-Pelle_RLCK-VIII	59	57	1280	30172	2.78442e-76	1.58991e-73	AT2G20605/AT3G05741/AT4G13080/AT2G03900/AT5G63230/AT3G03410/AT2G26320/AT3G01415/AT1G43665/AT3G45243/AT5G06030/AT5G08505/AT3G61177/AT3G09140/AT1G59724/AT5G50050/AT5G53610/AT1G51230/AT2G20597/AT3G61175/AT5G62627/AT1G59723/AT3G27680/AT3G61172/AT5G44830/AT1G23147/AT5G62623/AT5G55131/AT1G23145/AT5G38197/AT1G48010/AT1G63057/AT2G04622/AT1G21395/AT5G38195/AT3G01880/AT2G31953/AT5G23212/AT5G35698/AT5G47075/AT2G16225/AT1G12665/AT2G34135/AT3G45245/AT4G08028/AT2G24880/AT4G11510/AT4G09885/AT1G09360/AT5G47175/AT1G16980/AT2G44550/AT3G49305/AT5G04347/AT4G24715/AT3G10900/AT1G68905	AT2G20605/AT3G05741/XTH1/AT2G03900/AT5G63230/AT3G03410/AGL33/AT3G01415/AT1G43665/AT3G45243/AT5G06030/AT5G08505/LCR53/AT3G09140/AT1G59724/AT5G50050/AT5G53610/AT1G51230/AT2G20597/LCR52/AT5G62627/AT1G59723/AT3G27680/LCR8/AT5G44830/RALFL3/AT5G62623/AT5G55131/RALFL2/AT5G38197/AT1G48010/AT1G63057/AT2G04622/AT1G21395/AT5G38195/AT3G01880/LCR76/AT5G23212/AT5G35698/LCR20/AT2G16225/AT1G12665/AT2G34135/AT3G45245/AT4G08028/AT2G24880/RALFL28/AT4G09885/AT1G09360/LCR3/TPS2/GH9B10/AT3G49305/AT5G04347/AT4G24715/AT3G10900/AT1G68905	0.182/0.208/0.195/0.185/0.234/0.19/0.172/0.197/0.14/0.099/0.099/0.106/0.124/0.214/0.099/0.185/0.141/0.083/0.165/0.099/0.119/0.063/0.096/0.11/0.106/0.13/0.088/0.111/0.101/0.12/0.067/0.18/0.103/0.16/0.179/0.083/0.119/0.091/0.048/0.092/0.053/0.096/0.075/0.052/0.044/0.042/0.1/0.067/0.044/0.059/0.087/0.074/0.039/0.044/-0.064/0.026/0.033	Inf/Inf/Inf/Inf/Inf/Inf/Inf/312.6/295.4/293.4/279.9/269.7/268.2/264.2/253.1/224.7/190.9/183.4/178.3/177.8/172.1/156.1/149/147.7/145/141/140.2/134.7/134.3/130.6/123.9/122.2/121.9/119.7/116/114.4/102.4/84.5/84.5/83.1/75.1/73/72.6/72.2/62.6/60.4/57.6/49.5/48.1/45.9/41.2/38.1/36.7/19.9/14.9/10.8/10.5
M0253	2	AT3G24790	AT3G24790	RLK-Pelle_RLCK-VIIa-1	59	52	1231	30172	5.15837e-65	1.47272e-62	AT2G44550/AT5G55131/AT5G53610/AT2G16225/AT3G45243/AT5G23212/AT1G51230/AT2G31953/AT5G62623/AT1G23145/AT5G62627/AT2G20605/AT5G47075/AT3G05741/AT3G61177/AT5G35698/AT3G27680/AT5G44830/AT4G13080/AT5G63230/AT1G12665/AT1G43665/AT1G59724/AT5G08505/AT5G50050/AT3G61175/AT2G04622/AT3G03410/AT4G11510/AT3G61172/AT1G68905/AT3G01415/AT4G08028/AT2G03900/AT2G20597/AT3G09140/AT1G23147/AT3G45245/AT1G63057/AT1G21395/AT1G59723/AT4G09885/AT5G06030/AT3G01880/AT5G38195/AT5G04347/AT2G24880/AT2G34135/AT5G47175/AT3G49305/AT5G38197/AT4G24715	GH9B10/AT5G55131/AT5G53610/AT2G16225/AT3G45243/AT5G23212/AT1G51230/LCR76/AT5G62623/RALFL2/AT5G62627/AT2G20605/LCR20/AT3G05741/LCR53/AT5G35698/AT3G27680/AT5G44830/XTH1/AT5G63230/AT1G12665/AT1G43665/AT1G59724/AT5G08505/AT5G50050/LCR52/AT2G04622/AT3G03410/RALFL28/LCR8/AT1G68905/AT3G01415/AT4G08028/AT2G03900/AT2G20597/AT3G09140/RALFL3/AT3G45245/AT1G63057/AT1G21395/AT1G59723/AT4G09885/AT5G06030/AT3G01880/AT5G38195/AT5G04347/AT2G24880/AT2G34135/LCR3/AT3G49305/AT5G38197/AT4G24715	0.238/0.176/0.175/0.102/0.084/0.141/0.086/0.164/0.103/0.119/0.122/0.119/0.13/0.132/0.09/0.058/0.087/0.09/0.105/0.12/0.106/0.075/0.057/0.059/0.109/0.066/0.082/0.071/0.104/0.069/0.081/0.082/0.041/0.063/0.086/0.09/0.07/0.039/0.099/0.087/0.03/0.048/0.027/0.035/0.075/0.045/0.024/0.036/0.035/0.025/0.038/-0.059	288.9/255.1/223.5/204.9/162/151.9/150/147/145.7/143.6/139.8/133/126.1/110.5/110.4/95/93.5/80.7/74.9/71.4/68.7/67/65.8/65.3/61.7/61.3/59.9/54.4/47.2/46.3/46/43.6/42.1/39/38.3/37.4/32.8/31.7/29.4/28.2/27.3/20/17.8/16.7/16.5/15.9/15.6/13.4/12.5/12.3/10.7/9.9
M0253	3	AT1G51910	AT1G51910	RLK-Pelle_LRR-I-1	59	46	1701	30172	3.92653e-46	7.4735e-44	AT5G47075/AT3G05741/AT3G61172/AT4G13080/AT2G03900/AT2G20597/AT3G03410/AT5G53610/AT5G62627/AT5G23212/AT5G08505/AT1G59724/AT1G63057/AT1G12665/AT3G45243/AT2G20605/AT1G68905/AT2G26320/AT2G34135/AT2G16225/AT2G22155/AT5G50050/AT3G61177/AT3G01415/AT5G62623/AT3G49305/AT5G44830/AT1G51230/AT1G48010/AT5G06030/AT1G12660/AT5G63230/AT4G08028/AT3G09140/AT4G11510/AT1G43665/AT5G55131/AT3G45245/AT2G31953/AT2G04622/AT5G47175/AT3G10900/AT4G09885/AT5G04347/AT1G23145/AT1G09360	LCR20/AT3G05741/LCR8/XTH1/AT2G03900/AT2G20597/AT3G03410/AT5G53610/AT5G62627/AT5G23212/AT5G08505/AT1G59724/AT1G63057/AT1G12665/AT3G45243/AT2G20605/AT1G68905/AGL33/AT2G34135/AT2G16225/AT2G22155/AT5G50050/LCR53/AT3G01415/AT5G62623/AT3G49305/AT5G44830/AT1G51230/AT1G48010/AT5G06030/AT1G12660/AT5G63230/AT4G08028/AT3G09140/RALFL28/AT1G43665/AT5G55131/AT3G45245/LCR76/AT2G04622/LCR3/AT3G10900/AT4G09885/AT5G04347/RALFL2/AT1G09360	0.195/0.195/0.159/0.176/0.141/0.194/0.134/0.154/0.132/0.138/0.085/0.08/0.208/0.141/0.07/0.108/0.12/0.09/0.099/0.069/0.072/0.129/0.079/0.112/0.071/0.062/0.082/0.057/0.055/0.05/0.055/0.105/0.046/0.101/0.097/0.054/0.064/0.04/0.074/0.059/0.055/-0.046/0.053/0.055/0.046/0.028	179.1/153.2/152.1/135/123.9/121.6/121.4/112.9/105/95.4/87.7/82.5/80.1/77.2/73.5/70.4/64.5/63.7/62.8/61.4/57.8/55.7/54.7/51.4/46.1/45.6/43.5/43.2/43.1/37.4/36.2/35.5/34/30.6/27.1/23/22.9/21.5/20.5/20.2/19.9/16.3/15.7/15.4/14.8/10.2
M0253	4	AT3G50720	AT3G50720	TKL-Pl-4	59	46	1781	30172	3.22631e-45	4.60555e-43	AT1G51230/AT5G47075/AT5G55131/AT1G09360/AT2G16225/AT2G44550/AT3G45243/AT1G59723/AT5G62627/AT5G53610/AT3G03410/AT3G45245/AT5G06030/AT2G03900/AT5G62623/AT1G48010/AT2G34135/AT3G61175/AT2G04622/AT5G50050/AT1G23145/AT3G61177/AT2G24880/AT2G22155/AT2G31953/AT5G44830/AT1G59724/AT3G27680/AT5G35698/AT4G09885/AT1G16980/AT5G08505/AT3G05741/AT5G63230/AT3G49305/AT4G11510/AT1G12660/AT2G20597/AT1G63057/AT2G20605/AT5G38195/AT1G12665/AT4G13080/AT4G08028/AT2G26320/AT3G61172	AT1G51230/LCR20/AT5G55131/AT1G09360/AT2G16225/GH9B10/AT3G45243/AT1G59723/AT5G62627/AT5G53610/AT3G03410/AT3G45245/AT5G06030/AT2G03900/AT5G62623/AT1G48010/AT2G34135/LCR52/AT2G04622/AT5G50050/RALFL2/LCR53/AT2G24880/AT2G22155/LCR76/AT5G44830/AT1G59724/AT3G27680/AT5G35698/AT4G09885/TPS2/AT5G08505/AT3G05741/AT5G63230/AT3G49305/RALFL28/AT1G12660/AT2G20597/AT1G63057/AT2G20605/AT5G38195/AT1G12665/XTH1/AT4G08028/AGL33/LCR8	0.226/0.32/0.389/0.191/0.238/0.498/0.151/0.121/0.192/0.215/0.178/0.124/0.117/0.168/0.134/0.108/0.15/0.123/0.153/0.194/0.126/0.108/-0.077/-0.084/0.143/0.106/0.073/0.091/0.059/0.107/0.149/0.066/0.106/0.119/0.059/0.119/-0.053/0.1/0.132/0.064/0.113/0.075/0.066/0.033/0.045/0.042	Inf/Inf/Inf/Inf/Inf/Inf/261.4/218.6/173/171/166.3/156.9/152.3/136.8/124/123.9/111.9/106.2/102.4/96.7/80.7/78.9/77.6/62.5/57.6/56.7/54.8/52.4/50.4/47.7/46.2/41.2/36.4/35.6/31.8/31.4/28/26.5/26/20.2/18.9/17.7/15.6/14.3/13.1/9.3
M0253	5	AT5G39440	SnRK1.3	CAMK_AMPK	59	46	2217	30172	7.0538e-41	8.05544e-39	AT1G21395/AT3G01415/AT5G63230/AT2G26320/AT1G23147/AT3G09140/AT1G43665/AT4G13080/AT1G16980/AT3G61177/AT3G61175/AT3G27680/AT2G24880/AT2G16225/AT2G20605/AT1G59724/AT3G05741/AT1G23145/AT5G44830/AT2G31953/AT4G08028/AT5G38195/AT1G59723/AT1G63057/AT1G68905/AT5G35698/AT5G62623/AT5G38197/AT5G06030/AT4G09885/AT2G44550/AT3G49305/AT5G23212/AT2G22155/AT1G12665/AT2G04622/AT3G61172/AT1G48010/AT5G55131/AT3G01880/AT1G12660/AT5G62627/AT5G47175/AT4G11510/AT1G51230/AT3G45245	AT1G21395/AT3G01415/AT5G63230/AGL33/RALFL3/AT3G09140/AT1G43665/XTH1/TPS2/LCR53/LCR52/AT3G27680/AT2G24880/AT2G16225/AT2G20605/AT1G59724/AT3G05741/RALFL2/AT5G44830/LCR76/AT4G08028/AT5G38195/AT1G59723/AT1G63057/AT1G68905/AT5G35698/AT5G62623/AT5G38197/AT5G06030/AT4G09885/GH9B10/AT3G49305/AT5G23212/AT2G22155/AT1G12665/AT2G04622/LCR8/AT1G48010/AT5G55131/AT3G01880/AT1G12660/AT5G62627/LCR3/RALFL28/AT1G51230/AT3G45245	0.369/0.32/0.34/0.181/0.217/0.256/0.156/0.205/0.246/0.127/0.111/0.115/0.073/0.077/0.112/0.071/0.126/0.09/0.09/0.12/0.053/0.155/0.042/0.134/0.084/0.04/0.057/0.075/0.041/0.066/0.077/-0.04/0.062/0.041/0.067/-0.053/0.051/0.034/0.054/0.041/0.033/0.042/0.041/0.059/0.027/0.024	Inf/Inf/Inf/320.1/246.3/238.3/233.7/231.5/200.5/177.9/141.2/135.1/111.9/98.4/97.3/83.9/83.1/68.2/66.5/65.9/57.6/56.1/45/43.7/40.9/38.5/38.3/33.3/32.1/30.4/26.1/26.1/25/23.9/23.3/21.6/21.5/21.2/21/18.5/17.6/14.6/14.6/13.2/13/10.7
M0253	6	AT3G21450	AT3G21450	RLK-Pelle_RLCK-IXa	59	44	1893	30172	1.21547e-40	1.15672e-38	AT3G10900/AT5G55131/AT1G59723/AT2G16225/AT2G44550/AT1G09360/AT1G51230/AT3G27680/AT3G01880/AT5G35698/AT1G48010/AT3G45243/AT5G06030/AT3G45245/AT2G04622/AT4G08028/AT3G61177/AT1G23145/AT5G44830/AT3G61175/AT1G23147/AT4G09885/AT2G03900/AT5G62623/AT4G11510/AT1G16980/AT2G31953/AT2G24880/AT5G62627/AT2G34135/AT5G53610/AT5G47175/AT1G68905/AT1G12660/AT5G47075/AT5G38197/AT5G63230/AT2G20605/AT5G04347/AT1G59724/AT5G50050/AT2G26320/AT5G08505/AT5G23212	AT3G10900/AT5G55131/AT1G59723/AT2G16225/GH9B10/AT1G09360/AT1G51230/AT3G27680/AT3G01880/AT5G35698/AT1G48010/AT3G45243/AT5G06030/AT3G45245/AT2G04622/AT4G08028/LCR53/RALFL2/AT5G44830/LCR52/RALFL3/AT4G09885/AT2G03900/AT5G62623/RALFL28/TPS2/LCR76/AT2G24880/AT5G62627/AT2G34135/AT5G53610/LCR3/AT1G68905/AT1G12660/LCR20/AT5G38197/AT5G63230/AT2G20605/AT5G04347/AT1G59724/AT5G50050/AGL33/AT5G08505/AT5G23212	0.362/0.365/0.19/0.229/0.422/0.216/0.201/0.25/0.238/0.145/0.166/0.127/0.126/0.131/0.186/0.111/0.148/0.162/0.163/0.133/0.196/0.163/0.141/0.115/0.206/0.172/0.146/0.066/0.108/0.099/0.114/0.097/0.107/0.065/0.1/0.101/0.11/0.078/0.087/0.053/0.094/0.061/0.045/-0.068	313.2/246.5/241.8/232.7/205.2/196.3/184/172.2/162.2/132.7/131.4/84.1/79.9/78.6/68.7/68.2/67.6/60.4/60/56.7/56.3/50.1/44.3/42.2/42.1/27.9/27.3/26/25.6/22.9/22.5/21.5/18.6/18.1/17.7/16.7/14.2/13.7/13.7/13.6/11.1/11.1/9.3/9.2
M0253	7	AT2G40580	AT2G40580	STE_STE11	59	41	1952	30172	2.43026e-35	1.9824e-33	AT5G63230/AT2G26320/AT3G01415/AT3G03410/AT5G08505/AT3G09140/AT5G06030/AT5G38197/AT1G21395/AT3G05741/AT2G03900/AT2G24880/AT2G20605/AT1G43665/AT3G61172/AT4G09885/AT5G38195/AT1G23147/AT1G59724/AT5G23212/AT2G34135/AT3G61175/AT1G48010/AT2G31953/AT5G55131/AT1G23145/AT2G44550/AT5G44830/AT4G13080/AT3G61177/AT2G20597/AT5G47075/AT3G27680/AT5G50050/AT4G08028/AT2G04622/AT5G35698/AT3G45243/AT5G62623/AT1G09360/AT2G16225	AT5G63230/AGL33/AT3G01415/AT3G03410/AT5G08505/AT3G09140/AT5G06030/AT5G38197/AT1G21395/AT3G05741/AT2G03900/AT2G24880/AT2G20605/AT1G43665/LCR8/AT4G09885/AT5G38195/RALFL3/AT1G59724/AT5G23212/AT2G34135/LCR52/AT1G48010/LCR76/AT5G55131/RALFL2/GH9B10/AT5G44830/XTH1/LCR53/AT2G20597/LCR20/AT3G27680/AT5G50050/AT4G08028/AT2G04622/AT5G35698/AT3G45243/AT5G62623/AT1G09360/AT2G16225	0.254/0.169/0.215/0.146/0.097/0.197/0.084/0.149/0.199/0.146/0.118/0.071/0.104/0.091/0.101/0.093/0.153/0.085/0.047/0.076/0.064/0.046/0.036/-0.066/-0.053/-0.046/-0.062/-0.044/0.054/0.037/0.061/-0.048/-0.036/0.056/-0.024/0.041/-0.022/0.024/-0.027/0.024/-0.019	Inf/Inf/300.7/234.1/184.1/182.4/167.4/161/148.6/141.3/140.9/135.4/108.3/104/101.3/75.3/69.5/50/47.9/47.4/43/33.1/29.3/27.5/26.7/24.7/22.9/22/21.8/20.8/20.7/19.8/19.2/18.1/17.6/16.5/16.3/15.6/12.3/12.1/9.1
M0253	8	AT2G05060	AT2G05060	STE_STE11	59	34	1538	30172	6.922e-29	4.94058e-27	AT2G26320/AT2G20605/AT3G01415/AT1G43665/AT2G04622/AT5G63230/AT1G21395/AT1G23147/AT3G05741/AT5G08505/AT5G38197/AT2G24880/AT5G06030/AT5G38195/AT3G61175/AT1G16980/AT1G48010/AT3G61177/AT3G61172/AT3G09140/AT3G03410/AT1G59723/AT1G59724/AT4G13080/AT5G23212/AT3G49305/AT4G08028/AT2G34135/AT4G09885/AT1G63057/AT3G45245/AT2G20597/AT5G50050/AT5G62627	AGL33/AT2G20605/AT3G01415/AT1G43665/AT2G04622/AT5G63230/AT1G21395/RALFL3/AT3G05741/AT5G08505/AT5G38197/AT2G24880/AT5G06030/AT5G38195/LCR52/TPS2/AT1G48010/LCR53/LCR8/AT3G09140/AT3G03410/AT1G59723/AT1G59724/XTH1/AT5G23212/AT3G49305/AT4G08028/AT2G34135/AT4G09885/AT1G63057/AT3G45245/AT2G20597/AT5G50050/AT5G62627	0.141/0.157/0.167/0.114/0.132/0.174/0.196/0.14/0.141/0.078/0.127/0.066/0.069/0.172/0.074/0.136/0.056/0.068/0.08/0.107/0.069/0.04/0.046/0.07/0.061/0.04/0.034/0.051/0.054/0.092/0.033/0.062/0.059/0.042	119.1/114.3/87.5/76.5/76.2/73.5/68.9/63.5/63/56.4/56/55.8/53/41.5/39.1/37.9/34.1/31.5/30.6/26.3/25.7/24.8/21.8/17.1/15/14.8/14.4/13.8/12.9/12.9/12.1/10.3/9.5/9.2
M0253	9	AT3G26940	CDG1	RLK-Pelle_RLCK-VIIa-1	59	37	2246	30172	2.41048e-27	1.52931e-25	AT2G04622/AT5G50050/AT5G55131/AT5G23212/AT5G08505/AT2G16225/AT3G03410/AT3G61177/AT5G06030/AT5G63230/AT2G03900/AT3G61172/AT2G20605/AT4G13080/AT5G47075/AT2G20597/AT3G61175/AT5G62627/AT3G05741/AT3G45243/AT2G26320/AT5G53610/AT3G01415/AT2G34135/AT1G63057/AT4G11510/AT1G59724/AT3G09140/AT1G43665/AT5G04347/AT2G44550/AT2G24880/AT5G62623/AT1G48010/AT4G09885/AT1G21395/AT1G51230	AT2G04622/AT5G50050/AT5G55131/AT5G23212/AT5G08505/AT2G16225/AT3G03410/LCR53/AT5G06030/AT5G63230/AT2G03900/LCR8/AT2G20605/XTH1/LCR20/AT2G20597/LCR52/AT5G62627/AT3G05741/AT3G45243/AGL33/AT5G53610/AT3G01415/AT2G34135/AT1G63057/RALFL28/AT1G59724/AT3G09140/AT1G43665/AT5G04347/GH9B10/AT2G24880/AT5G62623/AT1G48010/AT4G09885/AT1G21395/AT1G51230	0.101/0.117/0.088/0.09/0.057/0.054/0.069/0.056/0.043/0.09/0.061/0.059/0.057/0.067/0.063/0.077/0.046/0.055/0.067/0.035/0.044/0.056/0.06/0.046/0.081/0.064/0.029/0.059/0.037/0.045/0.054/0.024/0.033/0.026/0.036/0.054/0.022	105.4/83.7/76.8/75/71.9/68.9/60.1/50.9/50.6/47.4/44/39.8/37.2/36.8/36.3/36/35.8/34.7/34.6/34.5/29/28.6/27.5/26.1/23.2/21.8/21/19.6/19.6/19.3/19.1/18.9/18.3/17.6/13.3/13.1/12.1
M0253	10	AT2G17090	SSP	RLK-Pelle_RLCK-XII-1	59	39	3014	30172	2.83769e-25	1.62032e-23	AT1G12660/AT5G44830/AT5G47075/AT4G13080/AT1G16980/AT5G35698/AT2G16225/AT1G51230/AT3G45245/AT4G08028/AT2G31953/AT3G45243/AT5G55131/AT1G12665/AT2G22155/AT2G44550/AT1G59723/AT1G68905/AT5G62627/AT1G59724/AT3G27680/AT1G63057/AT3G49305/AT3G01880/AT5G53610/AT2G03900/AT1G23145/AT5G62623/AT3G61172/AT5G63230/AT2G04622/AT3G05741/AT3G61175/AT2G20597/AT5G08505/AT5G04347/AT4G11510/AT2G24880/AT2G20605	AT1G12660/AT5G44830/LCR20/XTH1/TPS2/AT5G35698/AT2G16225/AT1G51230/AT3G45245/AT4G08028/LCR76/AT3G45243/AT5G55131/AT1G12665/AT2G22155/GH9B10/AT1G59723/AT1G68905/AT5G62627/AT1G59724/AT3G27680/AT1G63057/AT3G49305/AT3G01880/AT5G53610/AT2G03900/RALFL2/AT5G62623/LCR8/AT5G63230/AT2G04622/AT3G05741/LCR52/AT2G20597/AT5G08505/AT5G04347/RALFL28/AT2G24880/AT2G20605	0.196/0.225/0.204/0.183/0.228/0.083/0.097/0.095/0.093/0.085/0.165/0.079/0.13/0.144/0.082/0.147/0.061/0.124/0.104/0.064/0.079/0.147/0.056/0.066/0.086/0.075/0.071/0.051/0.055/-0.074/0.055/0.065/0.041/0.067/-0.031/0.05/0.063/-0.025/0.042	Inf/242.9/152.3/112.2/104.7/97.7/92.8/92.3/86.9/86.3/75/72.9/70.9/62/56.8/56.4/55.7/53.5/50.6/40.7/38.8/31.5/28.6/28.5/27.9/27.7/25.9/18.8/15.2/14.6/14/13.9/12.3/12.1/10.1/10/9.2/9.1/9
M0253	11	AT3G50730	AT3G50730	TKL-Pl-4	59	33	1931	30172	2.38697e-24	1.23905e-22	AT2G26320/AT5G06030/AT2G44550/AT5G38197/AT2G16225/AT1G09360/AT1G51230/AT5G63230/AT1G43665/AT5G44830/AT5G55131/AT2G31953/AT3G01415/AT3G45243/AT1G21395/AT3G09140/AT4G08028/AT3G03410/AT1G23147/AT2G24880/AT3G45245/AT1G12665/AT5G38195/AT3G27680/AT5G47075/AT5G53610/AT5G35698/AT4G24715/AT1G12660/AT3G01880/AT1G16980/AT1G48010/AT1G23145	AGL33/AT5G06030/GH9B10/AT5G38197/AT2G16225/AT1G09360/AT1G51230/AT5G63230/AT1G43665/AT5G44830/AT5G55131/LCR76/AT3G01415/AT3G45243/AT1G21395/AT3G09140/AT4G08028/AT3G03410/RALFL3/AT2G24880/AT3G45245/AT1G12665/AT5G38195/AT3G27680/LCR20/AT5G53610/AT5G35698/AT4G24715/AT1G12660/AT3G01880/TPS2/AT1G48010/RALFL2	0.205/0.139/-0.236/0.204/-0.113/0.115/-0.109/0.217/0.137/-0.146/-0.152/-0.187/0.175/-0.089/0.227/0.189/-0.075/0.115/0.145/0.068/-0.069/-0.128/0.19/-0.086/-0.102/-0.096/-0.046/-0.133/-0.047/-0.054/-0.095/0.041/-0.055	133.6/113.3/76.9/76/68.7/65.7/65.6/61/58.6/56.7/52.3/51.8/51.8/50.6/49/43/37.3/37.1/36.5/31.4/27.4/27.1/27.1/25.6/21.7/19.3/17.2/12.8/12/11/10.6/10.2/9.1
M0253	12	AT3G59790	MPK10	CMGC_MAPK	59	30	1604	30172	5.95268e-23	2.83249e-21	AT5G63230/AT1G43665/AT3G01415/AT5G06030/AT2G26320/AT1G59724/AT2G20605/AT4G13080/AT2G24880/AT3G05741/AT2G22155/AT4G08028/AT5G08505/AT5G38197/AT3G09140/AT1G09360/AT1G63057/AT2G31953/AT3G03410/AT5G23212/AT2G16225/AT1G23145/AT1G12660/AT1G21395/AT3G27680/AT5G47175/AT2G34135/AT5G50050/AT3G61177/AT1G48010	AT5G63230/AT1G43665/AT3G01415/AT5G06030/AGL33/AT1G59724/AT2G20605/XTH1/AT2G24880/AT3G05741/AT2G22155/AT4G08028/AT5G08505/AT5G38197/AT3G09140/AT1G09360/AT1G63057/LCR76/AT3G03410/AT5G23212/AT2G16225/RALFL2/AT1G12660/AT1G21395/AT3G27680/LCR3/AT2G34135/AT5G50050/LCR53/AT1G48010	0.108/0.059/0.076/0.036/0.044/0.033/0.047/0.05/0.026/0.049/-0.029/-0.023/0.027/0.044/0.054/0.024/0.06/-0.042/0.029/0.033/0.02/-0.025/-0.018/0.039/-0.019/0.022/-0.021/0.03/0.017/0.012	151.8/111.1/99/79.1/63.5/60.3/56.2/47.4/45.7/42.2/41.2/39.1/38.6/37.6/36.4/31.5/29.2/29/25.5/23.8/23.1/19.2/19/15.8/14.1/14/14/13.1/11.1/9.2
M0253	13	AT1G66460	AT1G66460	RLK-Pelle_RLCK-VI	59	31	1809	30172	1.08366e-22	4.75975e-21	AT3G27680/AT2G31953/AT5G38195/AT2G44550/AT5G35698/AT5G47075/AT5G55131/AT5G62623/AT4G08028/AT2G16225/AT1G23145/AT3G61177/AT1G59723/AT2G04622/AT5G62627/AT3G61175/AT3G45243/AT1G51230/AT3G10900/AT2G34135/AT1G23147/AT1G09360/AT1G68905/AT5G06030/AT4G24715/AT3G01880/AT1G16980/AT5G53610/AT5G50050/AT4G13080/AT3G05741	AT3G27680/LCR76/AT5G38195/GH9B10/AT5G35698/LCR20/AT5G55131/AT5G62623/AT4G08028/AT2G16225/RALFL2/LCR53/AT1G59723/AT2G04622/AT5G62627/LCR52/AT3G45243/AT1G51230/AT3G10900/AT2G34135/RALFL3/AT1G09360/AT1G68905/AT5G06030/AT4G24715/AT3G01880/TPS2/AT5G53610/AT5G50050/XTH1/AT3G05741	0.038/0.047/0.066/0.048/0.02/0.037/0.035/0.027/0.02/0.02/0.028/0.022/0.015/0.025/0.022/0.017/0.013/0.013/0.018/0.019/0.023/0.014/0.022/0.011/0.032/0.014/0.024/0.018/0.02/0.017/0.017	82.1/58.6/56.6/56/51.9/49.2/48.5/48/45.1/39.1/36.8/32.6/31.8/25.8/22.4/19.6/18.3/18.2/18.2/17.6/17.2/17/15.7/13.2/13/12.7/11.9/11.8/10.2/9.6/9
M0253	14	AT1G03920	AT1G03920	AGC_NDR	59	24	1426	30172	5.6137e-17	2.28959e-15	AT5G62623/AT5G53610/AT2G31953/AT5G62627/AT3G61177/AT5G55131/AT2G16225/AT3G45243/AT1G68905/AT2G22155/AT1G23145/AT5G06030/AT5G50050/AT2G26320/AT1G63057/AT3G05741/AT1G48010/AT2G20597/AT5G08505/AT1G12665/AT2G44550/AT1G51230/AT3G61172/AT3G45245	AT5G62623/AT5G53610/LCR76/AT5G62627/LCR53/AT5G55131/AT2G16225/AT3G45243/AT1G68905/AT2G22155/RALFL2/AT5G06030/AT5G50050/AGL33/AT1G63057/AT3G05741/AT1G48010/AT2G20597/AT5G08505/AT1G12665/GH9B10/AT1G51230/LCR8/AT3G45245	-0.016/-0.023/-0.026/-0.018/-0.015/-0.019/-0.01/-0.009/-0.018/-0.011/-0.014/-0.009/-0.02/0.013/-0.025/-0.016/-0.008/-0.017/-0.008/-0.015/-0.016/-0.007/-0.011/-0.007	25.5/25.3/24.9/22/21.7/20/16.3/16.1/15.6/15/14.8/14.7/13.8/12.8/12.4/12.3/11.9/10.6/10.2/9.7/9.6/9.3/9.3/9.2
M0253	15	AT1G24030	AT1G24030	RLK-Pelle_RLCK-VIIb	59	22	1320	30172	2.02163e-15	7.69567e-14	AT5G44830/AT2G03900/AT5G62627/AT5G50050/AT2G20597/AT3G61172/AT1G12665/AT1G23145/AT2G31953/AT4G13080/AT4G11510/AT3G27680/AT3G05741/AT5G62623/AT5G04347/AT5G53610/AT2G44550/AT3G03410/AT2G34135/AT5G47075/AT1G12660/AT1G68905	AT5G44830/AT2G03900/AT5G62627/AT5G50050/AT2G20597/LCR8/AT1G12665/RALFL2/LCR76/XTH1/RALFL28/AT3G27680/AT3G05741/AT5G62623/AT5G04347/AT5G53610/GH9B10/AT3G03410/AT2G34135/LCR20/AT1G12660/AT1G68905	-0.021/-0.021/-0.021/-0.027/-0.026/-0.019/-0.022/-0.016/-0.022/-0.019/-0.024/-0.012/-0.017/-0.011/-0.015/-0.014/-0.017/-0.011/-0.012/-0.014/-0.008/-0.014	28.4/27.7/26.7/24/22.9/22.4/18.7/18.4/18.3/17/16.6/13.5/13.3/11.8/11.7/11.1/10.3/10.2/10.2/10.1/9.8/9.4
M0253	16	AT3G11870	AT3G11870	IRE1	59	25	2015	30172	1.17578e-14	4.19606e-13	AT3G01880/AT2G31953/AT5G35698/AT3G27680/AT1G43665/AT5G44830/AT4G13080/AT1G23145/AT3G05741/AT1G59723/AT3G61175/AT2G44550/AT5G47075/AT4G08028/AT1G51230/AT3G01415/AT5G62623/AT3G61177/AT3G45243/AT1G63057/AT1G12660/AT1G68905/AT2G26320/AT2G16225/AT1G21395	AT3G01880/LCR76/AT5G35698/AT3G27680/AT1G43665/AT5G44830/XTH1/RALFL2/AT3G05741/AT1G59723/LCR52/GH9B10/LCR20/AT4G08028/AT1G51230/AT3G01415/AT5G62623/LCR53/AT3G45243/AT1G63057/AT1G12660/AT1G68905/AGL33/AT2G16225/AT1G21395	0.072/0.098/0.042/0.064/0.057/0.057/0.068/0.055/0.067/0.03/0.041/0.064/-0.05/0.027/0.029/0.051/0.034/0.033/0.024/0.065/0.025/0.041/0.03/0.022/0.052	55.9/45.3/43.4/42.4/33.1/27.7/26.9/26.3/24.8/24.3/21/18.8/17/15.6/15.2/14.5/14/13.2/12/10.8/10.6/10.4/9.9/9.1/9
M0253	17	AT1G53420	AT1G53420	RLK-Pelle_DLSV	59	23	1731	30172	4.75594e-14	1.59744e-12	AT1G59724/AT4G13080/AT3G03410/AT2G22155/AT5G44830/AT3G61177/AT1G63057/AT1G68905/AT5G06030/AT2G26320/AT2G03900/AT1G12665/AT3G05741/AT3G09140/AT2G20605/AT5G53610/AT5G62627/AT2G20597/AT5G62623/AT1G51230/AT5G38195/AT1G48010/AT2G31953	AT1G59724/XTH1/AT3G03410/AT2G22155/AT5G44830/LCR53/AT1G63057/AT1G68905/AT5G06030/AGL33/AT2G03900/AT1G12665/AT3G05741/AT3G09140/AT2G20605/AT5G53610/AT5G62627/AT2G20597/AT5G62623/AT1G51230/AT5G38195/AT1G48010/LCR76	0.031/0.051/0.038/0.029/0.037/0.03/0.065/0.04/0.021/0.028/0.031/0.039/0.037/0.041/0.027/0.03/0.026/0.035/0.02/0.016/-0.042/0.015/0.029	35.7/32.1/28.7/26.6/25.6/23.2/22.6/21/19.1/18/17.4/17.2/16.6/14.7/13.4/13.1/12.1/12/10.7/10.1/9.9/9.6/9.1
M0253	18	AT3G53640	AT3G53640	CMGC_DYRK-PRP4	59	23	1877	30172	2.59673e-13	8.2374e-12	AT2G20597/AT3G01415/AT3G09140/AT1G21395/AT2G03900/AT1G48010/AT3G49305/AT3G27680/AT5G08505/AT1G23145/AT2G20605/AT5G50050/AT1G16980/AT1G59723/AT5G23212/AT3G03410/AT2G16225/AT2G44550/AT5G04347/AT5G63230/AT5G53610/AT2G31953/AT4G08028	AT2G20597/AT3G01415/AT3G09140/AT1G21395/AT2G03900/AT1G48010/AT3G49305/AT3G27680/AT5G08505/RALFL2/AT2G20605/AT5G50050/TPS2/AT1G59723/AT5G23212/AT3G03410/AT2G16225/GH9B10/AT5G04347/AT5G63230/AT5G53610/LCR76/AT4G08028	0.147/0.127/0.141/0.152/0.087/0.047/0.049/-0.058/0.047/-0.061/0.063/0.077/0.084/-0.029/0.058/0.049/-0.033/-0.065/0.053/0.06/0.048/-0.049/-0.022	71.3/66.3/58.3/54.1/48.5/31/29.2/28.6/27.9/25.7/24.8/20.5/19.2/18.5/17.3/16.9/16.3/15.4/14.5/12.1/11.9/9.6/9.3
M0253	19	AT3G02810	LIP2	RLK-Pelle_RLCK-VIIa-1	59	19	1170	30172	4.22841e-13	1.27075e-11	AT1G51230/AT3G45243/AT4G11510/AT3G61172/AT2G03900/AT1G59723/AT2G26320/AT1G23147/AT3G27680/AT1G59724/AT1G48010/AT2G31953/AT3G45245/AT4G09885/AT1G12660/AT3G05741/AT5G62627/AT1G12665/AT1G21395	AT1G51230/AT3G45243/RALFL28/LCR8/AT2G03900/AT1G59723/AGL33/RALFL3/AT3G27680/AT1G59724/AT1G48010/LCR76/AT3G45245/AT4G09885/AT1G12660/AT3G05741/AT5G62627/AT1G12665/AT1G21395	0.032/0.027/0.061/0.041/0.04/0.022/0.033/0.043/0.03/0.023/0.02/0.038/0.02/0.03/0.019/0.032/0.026/0.033/0.042	28.8/23.5/22/21.2/20.7/19.2/18.5/16/15.4/14.4/11.5/11.2/11.1/10.7/9.3/9.2/9.1/9.1/9
M0253	20	AT1G50990	BSK11	RLK-Pelle_RLCK-XII-1	59	23	1949	30172	5.68434e-13	1.62288e-11	AT1G12665/AT5G08505/AT3G03410/AT5G50050/AT5G06030/AT3G45243/AT2G03900/AT2G26320/AT1G09360/AT3G45245/AT2G20597/AT1G59724/AT2G34135/AT3G01415/AT1G51230/AT1G59723/AT1G48010/AT1G12660/AT5G04347/AT4G13080/AT4G09885/AT3G49305/AT2G20605	AT1G12665/AT5G08505/AT3G03410/AT5G50050/AT5G06030/AT3G45243/AT2G03900/AGL33/AT1G09360/AT3G45245/AT2G20597/AT1G59724/AT2G34135/AT3G01415/AT1G51230/AT1G59723/AT1G48010/AT1G12660/AT5G04347/XTH1/AT4G09885/AT3G49305/AT2G20605	0.095/0.051/0.064/0.085/0.036/0.034/0.053/0.045/0.036/0.033/0.066/0.03/0.042/0.05/0.027/0.022/0.025/0.025/0.037/0.039/0.033/0.022/0.03	53.1/47.4/41.9/36.6/28.6/27.4/27.1/25/24.4/22.3/22.3/17.9/17.5/15.8/15.2/15.1/13.3/11.7/10.8/10.8/9.3/9.1/9
M0253	21	AT2G28250	NCRK	RLK-Pelle_RLCK-XVI	59	20	1409	30172	1.04139e-12	2.83158e-11	AT5G35698/AT2G31953/AT3G27680/AT5G62623/AT1G51230/AT5G53610/AT1G12660/AT4G11510/AT4G08028/AT1G23145/AT5G44830/AT1G23147/AT5G62627/AT5G55131/AT2G20597/AT3G45243/AT1G59723/AT5G04347/AT1G12665/AT1G68905	AT5G35698/LCR76/AT3G27680/AT5G62623/AT1G51230/AT5G53610/AT1G12660/RALFL28/AT4G08028/RALFL2/AT5G44830/RALFL3/AT5G62627/AT5G55131/AT2G20597/AT3G45243/AT1G59723/AT5G04347/AT1G12665/AT1G68905	-0.013/-0.032/-0.018/-0.015/-0.012/-0.021/-0.012/-0.026/-0.01/-0.015/-0.015/-0.019/-0.015/-0.015/-0.02/-0.009/-0.007/-0.015/-0.016/-0.014	30/29.9/23.1/19.2/18.4/18/17.1/16.4/15.2/14.3/13.6/13.1/12.1/12/11.9/11.8/11.2/10.7/9.8/9
M0253	22	AT5G23170	AT5G23170	RLK-Pelle_CR4L	59	17	938	30172	1.6707e-12	4.33623e-11	AT5G62627/AT1G23145/AT5G62623/AT5G55131/AT3G61177/AT3G27680/AT2G31953/AT2G44550/AT5G50050/AT3G61175/AT2G04622/AT5G44830/AT3G05741/AT5G47075/AT2G16225/AT4G13080/AT1G68905	AT5G62627/RALFL2/AT5G62623/AT5G55131/LCR53/AT3G27680/LCR76/GH9B10/AT5G50050/LCR52/AT2G04622/AT5G44830/AT3G05741/LCR20/AT2G16225/XTH1/AT1G68905	-0.027/-0.023/-0.019/-0.025/-0.017/-0.017/-0.025/-0.024/-0.024/-0.014/-0.016/-0.013/-0.016/-0.014/-0.008/-0.014/-0.014	37.8/30.9/30.1/29.8/22.9/21.7/20.6/17.3/16.9/16.6/14.5/10.7/9.9/9.4/9.3/9.2/9.2
M0253	23	AT4G17660	AT4G17660	RLK-Pelle_RLCK-VIIa-2	59	20	1532	30172	4.79324e-12	1.18997e-10	AT5G38195/AT5G38197/AT5G06030/AT1G23147/AT5G63230/AT2G26320/AT1G16980/AT1G21395/AT3G03410/AT2G04622/AT5G50050/AT1G48010/AT1G43665/AT4G08028/AT3G61175/AT3G61172/AT4G11510/AT2G22155/AT2G34135/AT3G05741	AT5G38195/AT5G38197/AT5G06030/RALFL3/AT5G63230/AGL33/TPS2/AT1G21395/AT3G03410/AT2G04622/AT5G50050/AT1G48010/AT1G43665/AT4G08028/LCR52/LCR8/RALFL28/AT2G22155/AT2G34135/AT3G05741	0.049/0.03/0.016/0.028/0.032/0.019/0.032/0.032/0.018/0.02/0.024/0.012/0.015/-0.01/0.013/0.015/0.022/-0.009/0.014/0.016	37.5/33.9/32/28.4/28/25.7/23.6/21.1/19/18.9/16.4/16/15.8/15.8/13.4/12.2/11.8/10.6/10.5/9.2
M0253	24	AT5G65710	HSL2	RLK-Pelle_LRR-XI-1	59	24	2471	30172	9.51105e-12	2.26284e-10	AT1G21395/AT5G38195/AT5G38197/AT4G24715/AT1G16980/AT3G05741/AT1G23147/AT3G01415/AT2G04622/AT1G68905/AT5G63230/AT5G62627/AT4G13080/AT2G22155/AT5G50050/AT1G43665/AT3G09140/AT2G31953/AT5G53610/AT1G23145/AT3G61177/AT1G09360/AT5G62623/AT3G10900	AT1G21395/AT5G38195/AT5G38197/AT4G24715/TPS2/AT3G05741/RALFL3/AT3G01415/AT2G04622/AT1G68905/AT5G63230/AT5G62627/XTH1/AT2G22155/AT5G50050/AT1G43665/AT3G09140/LCR76/AT5G53610/RALFL2/LCR53/AT1G09360/AT5G62623/AT3G10900	0.061/0.062/0.039/0.056/0.044/0.031/0.031/0.03/0.025/0.027/0.032/0.022/0.025/0.016/0.028/0.018/0.027/0.024/0.02/0.017/0.014/-0.011/0.013/-0.013	53.2/43.3/42.1/32.6/31.7/25.7/25.6/23.4/22.4/21.3/20.9/19.3/17.5/17.3/17.2/15.9/14.1/13.6/13/12.3/11.8/11.1/9.7/9.4
M0253	25	AT2G35890	CPK25	CAMK_CDPK	59	16	964	30172	3.157e-11	7.2106e-10	AT2G20597/AT4G11510/AT5G50050/AT5G04347/AT3G10900/AT1G48010/AT3G61172/AT2G03900/AT1G68905/AT4G13080/AT3G27680/AT5G62627/AT1G12660/AT5G47075/AT1G12665/AT5G47175	AT2G20597/RALFL28/AT5G50050/AT5G04347/AT3G10900/AT1G48010/LCR8/AT2G03900/AT1G68905/XTH1/AT3G27680/AT5G62627/AT1G12660/LCR20/AT1G12665/LCR3	0.077/0.075/0.054/0.04/0.033/0.018/0.026/0.025/0.028/0.028/0.02/0.022/0.014/0.021/0.024/0.019	75.7/60.9/37.5/30.5/29.7/18.8/16.5/15.7/14.3/13.7/13.5/11.9/10/9.3/9.2/9.2
M0253	26	AT2G41930	AT2G41930	STE_STE11	59	17	1142	30172	3.69167e-11	8.10749e-10	AT5G47075/AT3G05741/AT1G12660/AT5G50050/AT3G03410/AT1G59723/AT4G13080/AT3G61175/AT3G61172/AT2G16225/AT5G55131/AT2G26320/AT4G09885/AT5G44830/AT5G63230/AT1G59724/AT5G53610	LCR20/AT3G05741/AT1G12660/AT5G50050/AT3G03410/AT1G59723/XTH1/LCR52/LCR8/AT2G16225/AT5G55131/AGL33/AT4G09885/AT5G44830/AT5G63230/AT1G59724/AT5G53610	-0.084/-0.087/0.05/-0.091/-0.061/-0.034/-0.073/-0.047/-0.057/-0.039/-0.055/-0.045/-0.054/-0.048/-0.068/-0.033/-0.055	20.4/18.7/17.5/16.8/15.9/14.7/14.5/12.7/12.6/12.5/10.5/10.4/10.1/9.6/9.4/9.3/9.3
M0253	27	AT5G07280	EXS	RLK-Pelle_LRR-Xb-1	59	21	1970	30172	5.43311e-11	1.149e-09	AT1G68905/AT2G31953/AT1G23147/AT1G23145/AT2G22155/AT4G08028/AT1G16980/AT5G47075/AT5G62623/AT2G44550/AT3G10900/AT5G62627/AT5G55131/AT3G27680/AT5G04347/AT5G53610/AT3G61172/AT3G05741/AT1G12665/AT1G12660/AT1G51230	AT1G68905/LCR76/RALFL3/RALFL2/AT2G22155/AT4G08028/TPS2/LCR20/AT5G62623/GH9B10/AT3G10900/AT5G62627/AT5G55131/AT3G27680/AT5G04347/AT5G53610/LCR8/AT3G05741/AT1G12665/AT1G12660/AT1G51230	0.032/0.032/0.028/0.022/0.015/0.012/0.028/0.019/0.014/0.021/0.014/0.015/0.016/0.013/0.015/0.015/0.013/0.016/0.016/0.009/0.009	42.3/35/31.1/30.6/22.6/21.5/19.7/16.7/16.6/14.8/14.6/14.4/13.9/13.8/11.7/11.5/10.8/10.7/10.2/10.1/9.7
M0253	28	AT2G23950	CLERK	RLK-Pelle_LRR-II	59	16	1443	30172	1.07677e-08	2.19584e-07	AT3G61175/AT5G62627/AT5G38195/AT5G50050/AT3G61177/AT1G23147/AT2G34135/AT4G24715/AT5G62623/AT5G08505/AT1G23145/AT3G05741/AT4G13080/AT5G55131/AT2G03900/AT5G63230	LCR52/AT5G62627/AT5G38195/AT5G50050/LCR53/RALFL3/AT2G34135/AT4G24715/AT5G62623/AT5G08505/RALFL2/AT3G05741/XTH1/AT5G55131/AT2G03900/AT5G63230	0.019/0.023/0.041/0.029/0.018/0.026/0.019/0.036/0.015/0.013/0.017/0.021/0.02/0.018/0.016/0.022	17.8/17.4/17.3/15.9/15.6/15.6/13.2/12.4/11.8/11.5/11.2/10.5/10/9.9/9.7/9.2
M0253	29	AT1G73080	PEPR1	RLK-Pelle_LRR-XI-1	59	18	1956	30172	1.88954e-08	3.72043e-07	AT1G21395/AT4G13080/AT2G44550/AT5G47075/AT1G43665/AT4G08028/AT5G38195/AT3G01415/AT5G63230/AT2G20605/AT1G68905/AT1G63057/AT5G44830/AT5G62627/AT1G23145/AT1G16980/AT1G59724/AT2G22155	AT1G21395/XTH1/GH9B10/LCR20/AT1G43665/AT4G08028/AT5G38195/AT3G01415/AT5G63230/AT2G20605/AT1G68905/AT1G63057/AT5G44830/AT5G62627/RALFL2/TPS2/AT1G59724/AT2G22155	0.047/0.033/0.037/0.03/0.022/0.015/0.041/0.026/0.029/0.02/0.024/0.034/0.018/0.018/0.017/0.027/0.012/0.013	23.6/21.7/21.3/20.9/17.2/16.2/14.3/13.5/13/12.3/12.2/10.2/9.8/9.7/9.4/9.2/9.1/9
M0253	30	AT1G10620	PERK11	RLK-Pelle_PERK-1	59	16	1515	30172	2.13082e-08	4.05565e-07	AT3G10900/AT3G61177/AT2G16225/AT1G43665/AT5G23212/AT3G45245/AT4G24715/AT3G09140/AT3G05741/AT1G23145/AT4G08028/AT3G61172/AT3G45243/AT2G31953/AT2G24880/AT1G51230	AT3G10900/LCR53/AT2G16225/AT1G43665/AT5G23212/AT3G45245/AT4G24715/AT3G09140/AT3G05741/RALFL2/AT4G08028/LCR8/AT3G45243/LCR76/AT2G24880/AT1G51230	0.062/-0.044/-0.032/-0.042/-0.052/-0.031/0.089/-0.06/-0.049/-0.036/-0.022/-0.035/-0.022/-0.045/-0.021/-0.023	31/20.7/16.9/16.8/16.5/16.4/15.5/13.1/12.3/11/10.4/9.9/9.6/9.4/9.4/9.2
M0253	31	AT3G04810	NEK2	NEK	59	17	1825	30172	4.38039e-08	8.0684e-07	AT1G23145/AT5G62627/AT5G47075/AT5G62623/AT5G53610/AT4G08028/AT4G24715/AT2G31953/AT3G49305/AT1G16980/AT3G61172/AT1G23147/AT1G68905/AT5G55131/AT2G20597/AT2G03900/AT3G45243	RALFL2/AT5G62627/LCR20/AT5G62623/AT5G53610/AT4G08028/AT4G24715/LCR76/AT3G49305/TPS2/LCR8/RALFL3/AT1G68905/AT5G55131/AT2G20597/AT2G03900/AT3G45243	-0.024/-0.024/-0.026/-0.017/-0.022/-0.011/-0.036/-0.023/-0.012/-0.027/-0.017/-0.021/-0.02/-0.018/-0.022/-0.015/-0.009	21.9/20/19.5/16/14.3/13.2/12.3/11.9/11.9/11.8/11.4/11/10.9/10.8/10/9.4/9.2
M0253	32	AT3G49670	BAM2	RLK-Pelle_LRR-XI-1	59	19	2379	30172	6.58289e-08	1.17463e-06	AT1G68905/AT1G59723/AT5G47075/AT1G51230/AT2G34135/AT3G05741/AT2G16225/AT2G20597/AT2G31953/AT5G62627/AT3G61177/AT3G45243/AT1G23145/AT1G12665/AT2G03900/AT1G12660/AT4G11510/AT5G62623/AT3G03410	AT1G68905/AT1G59723/LCR20/AT1G51230/AT2G34135/AT3G05741/AT2G16225/AT2G20597/LCR76/AT5G62627/LCR53/AT3G45243/RALFL2/AT1G12665/AT2G03900/AT1G12660/RALFL28/AT5G62623/AT3G03410	-0.032/-0.013/-0.026/-0.013/-0.019/-0.023/-0.012/-0.025/-0.023/-0.018/-0.014/-0.01/-0.016/-0.02/-0.015/-0.011/-0.022/-0.012/-0.014	27.5/21.1/20.7/15.6/14.9/14.3/14.1/13.6/12.7/12.5/12.1/11.7/11/10/9.6/9.6/9.2/9.1/9
M0253	33	AT5G57630	SnRK3.4	CAMK_CAMKL-CHK1	59	21	3011	30172	1.0829e-07	1.87374e-06	AT1G23145/AT5G55131/AT5G62623/AT2G31953/AT3G61177/AT2G44550/AT5G62627/AT2G20605/AT5G44830/AT1G68905/AT5G47075/AT5G53610/AT3G27680/AT2G16225/AT1G21395/AT2G04622/AT4G13080/AT5G35698/AT4G08028/AT3G05741/AT1G43665	RALFL2/AT5G55131/AT5G62623/LCR76/LCR53/GH9B10/AT5G62627/AT2G20605/AT5G44830/AT1G68905/LCR20/AT5G53610/AT3G27680/AT2G16225/AT1G21395/AT2G04622/XTH1/AT5G35698/AT4G08028/AT3G05741/AT1G43665	0.027/0.026/0.02/0.029/0.018/0.027/0.02/0.019/0.018/0.021/0.019/0.019/0.014/0.011/0.025/0.016/0.017/0.008/0.009/0.015/0.011	42.5/33.8/32.1/27.9/26.1/23.3/21.6/21.2/19.1/18.9/16.9/15.7/15.6/14/13.5/13/12.7/12/10.8/9.3/9.3
M0253	34	AT5G60270	LecRK-I.7	RLK-Pelle_L-LEC	59	19	2536	30172	1.80097e-07	3.02457e-06	AT5G47075/AT2G04622/AT5G62627/AT3G05741/AT1G23145/AT5G62623/AT3G03410/AT3G45243/AT2G31953/AT5G53610/AT3G27680/AT5G04347/AT4G08028/AT1G12665/AT2G34135/AT5G38195/AT2G20597/AT4G13080/AT1G12660	LCR20/AT2G04622/AT5G62627/AT3G05741/RALFL2/AT5G62623/AT3G03410/AT3G45243/LCR76/AT5G53610/AT3G27680/AT5G04347/AT4G08028/AT1G12665/AT2G34135/AT5G38195/AT2G20597/XTH1/AT1G12660	0.027/0.018/0.017/0.019/0.015/0.012/0.014/0.009/0.018/0.016/0.012/0.015/0.008/0.016/0.012/0.022/0.017/0.014/0.009	38.9/21.4/20.9/17.1/17/16/14.3/14.2/13.9/13.7/13.4/13.3/11.6/11.5/11.5/10.7/10.6/10.5/10.3
M0253	35	AT1G24650	AT1G24650	RLK-Pelle_LRR-IX	59	17	2144	30172	4.39881e-07	7.17634e-06	AT1G16980/AT1G23147/AT5G06030/AT5G55131/AT5G38197/AT1G09360/AT3G09140/AT1G12660/AT1G59724/AT2G16225/AT2G26320/AT4G11510/AT1G21395/AT2G20605/AT3G10900/AT3G49305/AT5G62623	TPS2/RALFL3/AT5G06030/AT5G55131/AT5G38197/AT1G09360/AT3G09140/AT1G12660/AT1G59724/AT2G16225/AGL33/RALFL28/AT1G21395/AT2G20605/AT3G10900/AT3G49305/AT5G62623	0.119/0.059/-0.028/-0.045/-0.048/-0.027/0.057/0.028/-0.025/-0.025/0.032/0.047/0.05/-0.029/0.028/-0.02/-0.023	59.4/23.5/19.9/18.9/18.1/16.3/15.8/15.5/14.6/14.4/14/10.7/10/9.7/9.2/9.2/9.1
M0253	36	AT4G28670	AT4G28670	RLK-Pelle_DLSV	59	12	1032	30172	6.11288e-07	9.69571e-06	AT5G04347/AT4G13080/AT5G55131/AT2G04622/AT3G45243/AT5G53610/AT1G59724/AT5G06030/AT2G26320/AT5G62623/AT1G12665/AT4G11510	AT5G04347/XTH1/AT5G55131/AT2G04622/AT3G45243/AT5G53610/AT1G59724/AT5G06030/AGL33/AT5G62623/AT1G12665/RALFL28	0.094/-0.092/-0.068/-0.063/-0.038/-0.068/-0.038/-0.035/-0.047/-0.041/-0.062/-0.072	27.5/24/16.7/15.2/14.9/14.8/12.7/12.4/12.1/10.7/10.4/10
M0254	1	AT5G24080	AT5G24080	RLK-Pelle_SD-2b	45	34	1479	30172	1.23912e-35	1.00492e-32	AT5G47330/AT5G61890/AT2G39350/AT2G16630/AT5G55180/AT4G37990/AT5G22500/AT2G02990/AT2G38530/AT3G59220/AT1G61255/AT1G02400/AT3G15720/AT5G51950/AT1G23800/AT2G25000/AT5G64750/AT1G26560/AT1G14780/AT1G10370/AT5G65870/AT5G49520/AT5G14180/AT4G20970/AT5G05600/AT4G15610/AT4G11350/AT5G16010/AT1G74010/AT2G27080/AT5G43420/AT5G67360/AT1G19610/AT2G38240	AT5G47330/ERF114/WBC1/FOCL1/AT5G55180/ELI3-2/FAR1/RNS1/LTP2/PRN1/AT1G61255/GA2OX6/AT3G15720/AT5G51950/ALDH2B7/WRKY60/ABR1/BGLU40/AT1G14780/GSTU17/PSK5/WRKY48/MPL1/AT4G20970/JOX2/CASPL1D1/AT4G11350/AT5G16010/AT1G74010/NHL13/AT5G43420/SBT1.7/PDF1.4/JOX4	0.349/0.292/0.283/0.235/0.227/0.341/0.299/0.325/0.309/0.185/0.144/0.131/0.131/0.119/0.113/0.1/0.117/0.093/0.091/0.109/0.088/0.079/0.115/0.076/0.103/0.083/0.055/0.05/0.072/0.06/0.047/0.024/0.051/0.069	Inf/Inf/Inf/255.3/250/241.6/230.7/212.2/155.8/134.6/108.5/92.2/77.8/68.3/66/60.7/56.7/56.3/54.3/46.3/42.1/41.5/41/36.3/31.8/30.8/23.8/22.8/22.3/18/16.8/10.5/10/9.5
M0254	2	AT4G23210	CRK13	RLK-Pelle_DLSV	45	30	925	30172	5.54201e-35	2.24729e-32	AT1G19610/AT5G61890/AT3G59220/AT4G20970/AT1G14780/AT2G02990/AT5G47330/AT2G16630/AT5G01380/AT1G74010/AT4G15610/AT5G05600/AT3G15720/AT2G38240/AT2G38530/AT4G37990/AT1G61255/AT2G25000/AT3G23250/AT2G39350/AT5G14180/AT1G10370/AT5G49520/AT2G27080/AT5G55050/AT2G38250/AT5G22500/AT5G65870/AT1G23800/AT4G05120	PDF1.4/ERF114/PRN1/AT4G20970/AT1G14780/RNS1/AT5G47330/FOCL1/AT5G01380/AT1G74010/CASPL1D1/JOX2/AT3G15720/JOX4/LTP2/ELI3-2/AT1G61255/WRKY60/MYB15/WBC1/MPL1/GSTU17/WRKY48/NHL13/AT5G55050/AT2G38250/FAR1/PSK5/ALDH2B7/FUR1	0.209/0.132/0.165/0.116/0.112/0.176/0.142/0.112/0.094/0.114/0.108/0.13/0.103/0.158/0.158/0.138/0.086/0.08/0.084/0.079/0.097/0.085/0.064/0.074/0.07/0.054/0.082/0.05/0.044/0.04	167.3/118/115.4/90.5/87.6/68.8/65.9/64.7/61.1/58.5/56.1/53.8/52.7/50.3/45.4/44.7/42.8/42.6/34.5/32/31.9/30.4/29.7/28.6/25.3/23.7/20.2/15.1/11.7/10.1
M0254	3	AT5G11410	AT5G11410	RLK-Pelle_RLCK-VIIa-2	45	31	1224	30172	4.76965e-33	1.2894e-30	AT1G19610/AT3G15720/AT3G59220/AT5G65870/AT5G47330/AT2G02990/AT5G67360/AT5G14180/AT5G12010/AT4G11350/AT1G14780/AT5G61890/AT2G38250/AT2G25000/AT5G49520/AT1G68290/AT1G74010/AT5G01380/AT2G38530/AT4G20970/AT5G46590/AT5G43420/AT2G16630/AT5G05600/AT4G15610/AT1G23800/AT5G16010/AT2G27080/AT3G54140/AT4G37990/AT4G05120	PDF1.4/AT3G15720/PRN1/PSK5/AT5G47330/RNS1/SBT1.7/MPL1/AT5G12010/AT4G11350/AT1G14780/ERF114/AT2G38250/WRKY60/WRKY48/ENDO2/AT1G74010/AT5G01380/LTP2/AT4G20970/NAC096/AT5G43420/FOCL1/JOX2/CASPL1D1/ALDH2B7/AT5G16010/NHL13/PTR1/ELI3-2/FUR1	0.232/0.204/0.207/0.17/0.218/0.22/0.077/0.18/0.076/0.107/0.107/0.108/0.094/0.1/0.094/0.054/0.106/0.081/0.157/0.079/0.081/0.069/0.081/0.098/0.079/0.06/0.043/0.057/0.038/0.079/0.048	148.2/144.3/130.1/118.4/109.6/76.9/76.8/76.3/70.5/67.4/57.9/56.8/50.4/47.7/45.2/44.4/36.7/33.2/32.3/30.7/29.8/28.2/25/22.6/21.7/15.1/13.6/12.7/12.7/10.9/10.3
M0254	4	AT1G66920	AT1G66920	RLK-Pelle_LRK10L-2	45	16	1030	30172	7.73975e-13	1.56923e-10	AT1G19610/AT5G65870/AT5G47330/AT2G25000/AT5G49520/AT2G02990/AT3G59220/AT5G14180/AT5G12010/AT4G05120/AT3G54140/AT5G43420/AT5G46590/AT4G37990/AT1G23800/AT1G53920	PDF1.4/PSK5/AT5G47330/WRKY60/WRKY48/RNS1/PRN1/MPL1/AT5G12010/FUR1/PTR1/AT5G43420/NAC096/ELI3-2/ALDH2B7/GLIP5	0.172/0.113/0.137/0.085/0.074/0.125/0.086/0.087/0.038/0.056/0.04/0.047/0.053/0.083/0.052/0.038	88.9/57.5/47.7/37.7/30.9/27.7/25.5/20.1/20/14.9/14.5/14.4/14.3/13/12.5/10.7
M0254	5	AT1G33260	AT1G33260	RLK-Pelle_RLCK-XIII	45	17	1587	30172	4.48501e-11	7.27468e-09	AT5G05600/AT3G23250/AT5G22500/AT5G01380/AT1G61255/AT5G47330/AT4G37990/AT2G25000/AT2G02990/AT2G38250/AT1G26570/AT5G46590/AT5G55180/AT5G51950/AT2G38240/AT5G16010/AT5G67360	JOX2/MYB15/FAR1/AT5G01380/AT1G61255/AT5G47330/ELI3-2/WRKY60/RNS1/AT2G38250/UGD1/NAC096/AT5G55180/AT5G51950/JOX4/AT5G16010/SBT1.7	0.117/-0.084/0.108/-0.065/0.072/0.091/0.102/0.057/0.091/-0.046/0.038/-0.049/0.053/0.052/0.083/0.037/0.026	33.2/27.1/25.6/23.6/23.1/21/18.6/17/14.6/13.7/12.8/12.4/12.2/11.4/10.9/10.9/9.9
M0254	6	AT5G25110	SnRK3.25	CAMK_CAMKL-CHK1	45	19	2511	30172	8.38676e-10	1.13361e-07	AT4G20970/AT2G38240/AT3G59220/AT5G55180/AT5G51950/AT1G74010/AT1G14780/AT4G15610/AT5G01380/AT1G10370/AT2G02990/AT5G64750/AT1G23800/AT5G65870/AT5G49520/AT5G55050/AT2G16630/AT1G61255/AT5G05600	AT4G20970/JOX4/PRN1/AT5G55180/AT5G51950/AT1G74010/AT1G14780/CASPL1D1/AT5G01380/GSTU17/RNS1/ABR1/ALDH2B7/PSK5/WRKY48/AT5G55050/FOCL1/AT1G61255/JOX2	0.115/0.137/0.088/0.077/0.07/0.068/0.051/0.06/0.049/0.061/0.081/0.056/0.048/0.044/0.036/0.041/0.04/0.036/0.047	141/59.3/53.6/50.9/40.7/33.9/28.9/28/27.5/25/23.6/22.5/21.5/18.7/15.4/14.1/14.1/12.4/12
M0254	7	AT5G35370	AT5G35370	RLK-Pelle_SD-2b	45	14	1353	30172	5.6208e-09	6.5121e-07	AT2G25000/AT4G15610/AT5G61890/AT1G14780/AT1G02400/AT5G14180/AT3G15720/AT4G20970/AT5G65870/AT1G68290/AT4G37990/AT3G59220/AT1G74010/AT2G02990	WRKY60/CASPL1D1/ERF114/AT1G14780/GA2OX6/MPL1/AT3G15720/AT4G20970/PSK5/ENDO2/ELI3-2/PRN1/AT1G74010/RNS1	0.137/0.136/0.086/0.076/0.081/0.101/0.083/0.069/0.069/0.035/0.097/0.071/0.069/0.097	55.7/40.1/23.7/18.7/18.2/16/15.9/15.3/13.1/12.2/10.6/10.6/10.5/10.2
M0254	8	AT1G18670	IBS1	CMGC_CDK-CRK7-CDK9	45	14	1378	30172	7.09327e-09	7.1908e-07	AT2G38530/AT2G16630/AT4G11350/AT4G20970/AT5G22500/AT5G61890/AT2G39350/AT5G51950/AT1G61255/AT5G47330/AT3G15720/AT3G59220/AT5G46590/AT3G23250	LTP2/FOCL1/AT4G11350/AT4G20970/FAR1/ERF114/WBC1/AT5G51950/AT1G61255/AT5G47330/AT3G15720/PRN1/NAC096/MYB15	0.247/0.132/0.097/0.098/0.138/0.086/0.095/0.087/0.074/0.089/0.069/0.074/0.061/0.065	44.6/36.7/31.8/27.1/22.7/21.2/18.9/16.7/13.4/11/10.3/10.3/10.1/9
M0254	9	AT3G03770	AT3G03770	RLK-Pelle_LRR-VI-1	45	18	2638	30172	1.43709e-08	1.29497e-06	AT1G26560/AT1G10370/AT5G67360/AT5G55050/AT5G47330/AT1G14780/AT3G54140/AT4G11350/AT1G23800/AT5G46590/AT1G26570/AT2G02990/AT5G55180/AT2G38530/AT4G05120/AT5G16010/AT3G15720/AT4G15610	BGLU40/GSTU17/SBT1.7/AT5G55050/AT5G47330/AT1G14780/PTR1/AT4G11350/ALDH2B7/NAC096/UGD1/RNS1/AT5G55180/LTP2/FUR1/AT5G16010/AT3G15720/CASPL1D1	0.174/0.16/0.056/0.101/0.118/0.079/0.061/0.071/0.079/0.075/0.054/0.119/0.069/0.117/0.064/0.048/-0.061/0.062	99.4/49.8/27.3/24.6/21.9/20.9/20.3/20.1/17.1/17/15.8/15.5/12.8/12.1/11.8/11.1/9.7/9.2
M0254	10	AT5G55090	MAPKKK15	STE_STE11	45	12	1115	30172	5.69273e-08	4.61681e-06	AT5G01380/AT5G64750/AT5G43420/AT2G25000/AT5G46590/AT5G49520/AT2G38240/AT5G65870/AT5G61890/AT2G02990/AT4G05120/AT3G23250	AT5G01380/ABR1/AT5G43420/WRKY60/NAC096/WRKY48/JOX4/PSK5/ERF114/RNS1/FUR1/MYB15	0.081/0.096/0.064/-0.067/0.063/0.056/0.102/0.054/0.05/0.079/0.048/0.049	33/30.1/24.3/22.8/18.2/16.7/15.8/13/12.8/10.7/10.2/9
M0254	11	AT4G22730	AT4G22730	RLK-Pelle_LRR-IV	45	15	1990	30172	9.60247e-08	7.07964e-06	AT5G49520/AT1G68290/AT2G16630/AT1G19610/AT2G39350/AT2G38530/AT2G02990/AT5G51950/AT1G14780/AT1G74010/AT5G65870/AT5G55050/AT3G59220/AT5G22500/AT5G47330	WRKY48/ENDO2/FOCL1/PDF1.4/WBC1/LTP2/RNS1/AT5G51950/AT1G14780/AT1G74010/PSK5/AT5G55050/PRN1/FAR1/AT5G47330	0.089/0.046/0.09/0.084/0.073/0.121/0.102/0.066/0.055/0.069/0.054/0.055/0.057/0.068/0.062	37.6/29.9/28.3/18.8/18.4/18.1/15.9/15.7/14.9/14.7/11.9/10.6/9.8/9.3/9.1
M0255	1	AT5G21222	AT5G21222	CAMK_CAMKL-CHK1	39	35	2136	30172	2.69189e-36	2.05122e-33	AT5G35790/AT4G34830/AT2G36990/AT4G18480/AT3G04760/AT1G21600/AT4G29060/AT5G28500/AT5G26742/AT5G22640/AT1G62750/AT5G04810/AT3G23700/AT1G73885/AT3G18390/AT1G17220/AT2G36000/AT3G57190/AT1G74850/AT3G49470/AT4G09040/AT1G45230/AT3G56010/AT3G29185/AT4G00370/AT1G53800/AT2G14880/AT1G11430/AT5G42240/AT3G02060/AT2G39670/AT3G03710/AT4G39620/AT1G63680/AT5G03900	G6PD1/PDE346/SOLDAT8/LOST1/AT3G04760/PTAC6/emb2726/AT5G28500/RH3/TIC100/SCO1/PPR4/SRRP1/AT1G73885/EMB1865/FUG1/EMB3114/PrfB3/PTAC2/NACA2/AT4G09040/AT1G45230/AT3G56010/BFA1/PHT4;4/AT1G53800/SWIB2/RIP9/scpl42/AT3G02060/AT2G39670/RIF10/EMB2453/PDE316/AT5G03900	0.266/0.222/0.189/0.2/0.198/0.164/0.176/0.214/0.143/0.139/0.163/0.124/0.153/0.153/0.125/0.116/0.134/0.155/0.13/0.096/0.117/0.108/0.108/0.092/0.098/0.102/0.084/0.059/0.064/0.059/0.057/0.052/0.057/0.048/0.029	298.4/227/216.1/209.8/200.9/183.5/170.2/160.7/152/150.4/136.8/134.8/124.5/120.3/113.1/107.7/105.2/105.2/103.1/86.2/82.3/80.9/78.3/56.9/54.3/52.4/41.7/29.9/25.9/24.2/23.9/20.1/20/16.8/9.6
M0255	2	AT5G01920	STN8	Group-Pl-4	39	37	4319	30172	2.7973e-29	1.06577e-26	AT3G23700/AT1G73885/AT4G29060/AT1G17220/AT1G62750/AT5G04810/AT4G18480/AT5G26742/AT3G56010/AT2G36990/AT1G45230/AT5G28500/AT3G29185/AT3G18390/AT4G00370/AT4G34830/AT5G02250/AT1G11430/AT3G03710/AT2G14880/AT5G22640/AT3G57190/AT2G36000/AT5G35790/AT2G39670/AT1G74850/AT4G09040/AT1G21600/AT3G04760/AT1G48650/AT3G49470/AT5G03900/AT1G63680/AT1G53800/AT4G39620/AT5G42240/AT3G02060	SRRP1/AT1G73885/emb2726/FUG1/SCO1/PPR4/LOST1/RH3/AT3G56010/SOLDAT8/AT1G45230/AT5G28500/BFA1/EMB1865/PHT4;4/PDE346/RNR1/RIP9/RIF10/SWIB2/TIC100/PrfB3/EMB3114/G6PD1/AT2G39670/PTAC2/AT4G09040/PTAC6/AT3G04760/AT1G48650/NACA2/AT5G03900/PDE316/AT1G53800/EMB2453/scpl42/AT3G02060	0.289/0.345/0.251/0.201/0.241/0.183/0.226/0.188/0.199/0.206/0.192/0.253/0.162/0.154/0.168/0.181/0.132/0.126/0.123/0.136/0.116/0.151/0.13/0.152/0.114/0.118/0.117/0.107/0.118/0.08/0.076/0.069/0.066/0.073/0.067/0.063/0.059	Inf/Inf/310.8/288.1/269.4/263/244.3/237.4/236.9/232.9/226/204.5/159/155.5/143/139.1/121.9/118.8/99.4/98/96.1/91/90.8/90.8/84/77.7/75.4/73.5/67.1/63.6/49.7/46.2/28.7/25/24.9/23/22.7
M0255	3	AT5G58140	PHOT2	AGC_RSK-2	39	30	2679	30172	2.31943e-24	5.89136e-22	AT1G17220/AT2G36990/AT1G62750/AT3G23700/AT5G04810/AT4G34830/AT4G18480/AT3G56010/AT3G04760/AT4G00370/AT4G29060/AT3G29185/AT3G03710/AT5G26742/AT5G28500/AT4G09040/AT5G35790/AT3G02060/AT1G45230/AT2G26550/AT1G73885/AT3G18390/AT5G55580/AT2G36000/AT2G39670/AT5G22640/AT1G53800/AT5G02250/AT1G63680/AT3G57190	FUG1/SOLDAT8/SCO1/SRRP1/PPR4/PDE346/LOST1/AT3G56010/AT3G04760/PHT4;4/emb2726/BFA1/RIF10/RH3/AT5G28500/AT4G09040/G6PD1/AT3G02060/AT1G45230/HO2/AT1G73885/EMB1865/mTERF9/EMB3114/AT2G39670/TIC100/AT1G53800/RNR1/PDE316/PrfB3	0.095/0.092/0.098/0.092/0.071/0.097/0.087/0.076/0.085/0.082/0.081/0.072/0.067/0.064/0.088/0.067/0.078/0.061/0.061/0.059/0.065/0.053/0.066/0.047/0.043/0.04/0.046/0.037/0.035/0.042	86.6/62.4/60.6/54.7/53.5/53.2/49.5/47.3/45.9/45.9/44.3/41.9/39.9/37.5/33.3/32.7/32.4/31.5/31.2/27.4/26.5/25.7/25.3/16.3/16.2/15.6/13.7/13/11.3/10.1
M0255	4	AT1G80640	AT1G80640	RLK-Pelle_RLCK-X	39	27	2670	30172	4.43005e-20	8.43924e-18	AT4G29060/AT2G36990/AT2G14880/AT2G39670/AT4G09040/AT1G11430/AT3G18390/AT2G36000/AT5G22640/AT3G29185/AT4G00370/AT3G03710/AT1G53800/AT3G56010/AT1G17220/AT1G74850/AT3G23700/AT5G55580/AT5G26742/AT4G18480/AT4G39620/AT2G26550/AT3G49470/AT1G21600/AT5G04810/AT5G28500/AT1G62750	emb2726/SOLDAT8/SWIB2/AT2G39670/AT4G09040/RIP9/EMB1865/EMB3114/TIC100/BFA1/PHT4;4/RIF10/AT1G53800/AT3G56010/FUG1/PTAC2/SRRP1/mTERF9/RH3/LOST1/EMB2453/HO2/NACA2/PTAC6/PPR4/AT5G28500/SCO1	0.1/0.085/0.081/0.073/0.077/0.062/0.064/0.069/0.059/0.064/0.067/0.055/0.063/0.054/0.047/0.052/0.054/0.056/0.04/0.045/0.043/0.041/0.033/0.036/0.031/0.049/0.039	68.5/55.4/47.6/46.5/44.2/39.5/38.1/35.2/34.3/34.1/31.7/27.5/25.7/24.8/22.3/21.3/19.6/19.2/15.9/14.3/14/13.7/13.5/12/11.4/11.2/10.7
M0255	5	AT2G16750	AT2G16750	RLK-Pelle_RLCK-VI	39	27	2761	30172	1.05856e-19	1.61324e-17	AT1G11430/AT5G28500/AT4G09040/AT1G45230/AT1G74850/AT2G39670/AT5G26742/AT4G29060/AT1G73885/AT4G18480/AT3G23700/AT3G03710/AT1G63680/AT3G29185/AT2G36990/AT3G18390/AT3G02060/AT1G21600/AT1G17220/AT2G14880/AT5G02250/AT1G53800/AT2G36000/AT5G04810/AT3G04760/AT4G34830/AT1G62750	RIP9/AT5G28500/AT4G09040/AT1G45230/PTAC2/AT2G39670/RH3/emb2726/AT1G73885/LOST1/SRRP1/RIF10/PDE316/BFA1/SOLDAT8/EMB1865/AT3G02060/PTAC6/FUG1/SWIB2/RNR1/AT1G53800/EMB3114/PPR4/AT3G04760/PDE346/SCO1	-0.06/-0.065/-0.049/-0.045/-0.046/-0.04/-0.037/-0.041/-0.04/-0.039/-0.038/-0.03/-0.029/-0.029/-0.03/-0.027/-0.025/-0.024/-0.022/-0.026/-0.022/-0.026/-0.023/-0.019/-0.024/-0.025/-0.023	86.5/44.6/43.4/41.6/38.6/34/30.7/28.8/25.5/24.3/23.4/19.9/18.3/18.1/17.5/17.3/14.1/13.5/13.2/12.5/11.9/11.1/10.6/10.4/9.9/9.5/9.3
M0255	6	AT1G21590	AT1G21590	RLK-Pelle_RLCK-VI	39	25	2253	30172	3.20484e-19	4.07014e-17	AT1G21600/AT5G26742/AT1G74850/AT3G18390/AT1G63680/AT1G73885/AT5G02250/AT3G56010/AT1G62750/AT5G28500/AT2G36990/AT4G29060/AT5G03900/AT3G04760/AT2G39670/AT4G34830/AT3G29185/AT5G04810/AT5G55580/AT1G17220/AT3G49470/AT4G09040/AT4G39620/AT2G36000/AT3G03710	PTAC6/RH3/PTAC2/EMB1865/PDE316/AT1G73885/RNR1/AT3G56010/SCO1/AT5G28500/SOLDAT8/emb2726/AT5G03900/AT3G04760/AT2G39670/PDE346/BFA1/PPR4/mTERF9/FUG1/NACA2/AT4G09040/EMB2453/EMB3114/RIF10	0.083/0.072/0.079/0.065/0.065/0.075/0.058/0.062/0.069/0.083/0.062/0.064/0.046/0.063/0.049/0.057/0.045/0.039/0.051/0.039/0.034/0.041/0.041/0.04/0.035	46/37.8/37.2/29.7/29.4/28.1/25.7/25.3/24.7/24.2/23.7/22.6/22.1/20.2/16.6/15.4/13.6/13.5/12.6/12.1/11.1/10.4/10.2/9.9/9.2
M0255	7	AT5G21326	CIPK26	CAMK_CAMKL-CHK1	39	28	3364	30172	9.21149e-19	1.00274e-16	AT3G49470/AT1G45230/AT4G18480/AT4G29060/AT5G02250/AT3G57190/AT1G48650/AT1G11430/AT5G28500/AT5G26742/AT1G73885/AT1G62750/AT3G56010/AT3G02060/AT4G00370/AT5G04810/AT2G14880/AT1G21600/AT5G35790/AT2G36000/AT4G34830/AT3G23700/AT5G22640/AT2G36990/AT2G26550/AT1G74850/AT3G03710/AT4G09040	NACA2/AT1G45230/LOST1/emb2726/RNR1/PrfB3/AT1G48650/RIP9/AT5G28500/RH3/AT1G73885/SCO1/AT3G56010/AT3G02060/PHT4;4/PPR4/SWIB2/PTAC6/G6PD1/EMB3114/PDE346/SRRP1/TIC100/SOLDAT8/HO2/PTAC2/RIF10/AT4G09040	0.115/0.129/0.123/0.121/0.097/0.123/0.076/0.083/0.126/0.084/0.101/0.095/0.078/0.076/0.08/0.061/0.075/0.066/0.081/0.068/0.075/0.07/0.057/0.063/0.06/0.057/0.049/0.053	63.4/59.1/42.4/42.3/38.2/34.8/32.6/30.2/29.5/28.1/27.7/25/22/20.9/19.1/17.6/17.4/16.3/15.3/14.9/14.4/14.3/14/13.2/12.5/10.8/9.7/9.3
M0255	8	AT5G50860	AT5G50860	CMGC_CDK-CRK7-CDK9	39	21	1986	30172	2.72966e-15	2.6e-13	AT5G28500/AT1G21600/AT1G74850/AT1G45230/AT5G26742/AT1G73885/AT2G14880/AT2G36990/AT3G56010/AT4G29060/AT3G18390/AT1G11430/AT5G04810/AT3G29185/AT4G18480/AT1G17220/AT3G23700/AT5G55580/AT4G00370/AT3G49470/AT1G53800	AT5G28500/PTAC6/PTAC2/AT1G45230/RH3/AT1G73885/SWIB2/SOLDAT8/AT3G56010/emb2726/EMB1865/RIP9/PPR4/BFA1/LOST1/FUG1/SRRP1/mTERF9/PHT4;4/NACA2/AT1G53800	0.138/0.093/0.089/0.08/0.075/0.085/0.075/0.072/0.066/0.07/0.06/0.05/0.044/0.05/0.055/0.045/0.053/0.055/0.049/0.038/0.049	52.7/46.9/38.1/34.5/33/29.7/26/25.6/23.5/22.1/20.8/16.6/14.1/13.7/13.3/13.2/12.4/11.7/11.1/10.9/10.1
M0255	9	AT1G49180	AT1G49180	Group-Pl-3	39	19	1577	30172	1.00723e-14	8.52789e-13	AT1G45230/AT3G03710/AT3G29185/AT4G09040/AT5G02250/AT5G35790/AT1G63680/AT3G18390/AT5G03900/AT4G39620/AT3G23700/AT2G39670/AT3G56010/AT5G55580/AT5G42240/AT1G21600/AT5G26742/AT3G02060/AT3G04760	AT1G45230/RIF10/BFA1/AT4G09040/RNR1/G6PD1/PDE316/EMB1865/AT5G03900/EMB2453/SRRP1/AT2G39670/AT3G56010/mTERF9/scpl42/PTAC6/RH3/AT3G02060/AT3G04760	0.066/0.055/0.058/0.061/0.054/0.066/0.051/0.047/0.037/0.049/0.049/0.039/0.039/0.045/0.039/0.036/0.034/0.035/0.036	36.5/27.4/27.3/27.3/27.2/23.3/22.9/19.9/18/17.7/16.4/13.7/12.7/12.3/11.7/11.6/10.9/10.6/9
M0255	10	AT3G45780	RPT1	AGC_RSK-2	39	26	4003	30172	2.01906e-14	1.53853e-12	AT4G29060/AT3G18390/AT5G26742/AT1G21600/AT1G73885/AT4G18480/AT5G28500/AT3G29185/AT2G39670/AT2G36990/AT1G17220/AT5G35790/AT1G63680/AT1G11430/AT4G09040/AT4G34830/AT5G42240/AT1G53800/AT1G62750/AT1G74850/AT5G22640/AT2G14880/AT3G03710/AT3G04760/AT3G23700/AT5G02250	emb2726/EMB1865/RH3/PTAC6/AT1G73885/LOST1/AT5G28500/BFA1/AT2G39670/SOLDAT8/FUG1/G6PD1/PDE316/RIP9/AT4G09040/PDE346/scpl42/AT1G53800/SCO1/PTAC2/TIC100/SWIB2/RIF10/AT3G04760/SRRP1/RNR1	0.1/0.08/0.077/0.072/0.082/0.077/0.084/0.057/0.054/0.056/0.044/0.059/0.046/0.04/0.046/0.049/0.04/0.043/0.041/0.036/0.031/0.035/0.031/0.036/0.031/0.026	89.6/75.3/72.7/59.1/56.2/51.9/41.2/36.3/34.3/32.2/26.2/25.5/25.3/22.1/21.8/18.8/16.4/15.9/14.8/13.6/13.1/12.1/11.7/11.6/9.2/9.1
M0255	11	AT4G23250	RKC1	RLK-Pelle_DLSV	39	23	2874	30172	2.49316e-14	1.72708e-12	AT5G26742/AT3G56010/AT4G09040/AT4G29060/AT4G34830/AT1G17220/AT2G26550/AT3G03710/AT5G55580/AT1G48650/AT1G21600/AT2G39670/AT1G45230/AT1G74850/AT3G29185/AT1G63680/AT4G18480/AT3G02060/AT1G11430/AT2G36990/AT2G14880/AT3G04760/AT5G42240	RH3/AT3G56010/AT4G09040/emb2726/PDE346/FUG1/HO2/RIF10/mTERF9/AT1G48650/PTAC6/AT2G39670/AT1G45230/PTAC2/BFA1/PDE316/LOST1/AT3G02060/RIP9/SOLDAT8/SWIB2/AT3G04760/scpl42	0.052/0.053/0.054/0.051/0.05/0.035/0.039/0.035/0.043/0.028/0.034/0.032/0.032/0.034/0.032/0.031/0.034/0.03/0.026/0.03/0.031/0.031/0.028	38.1/36.3/33.2/28.1/23.1/18.7/18.6/17.1/16.9/16.9/15.9/14.3/14.2/13.9/13.6/13.4/12.5/12.4/11.2/10.9/10.8/10/9.7
M0255	12	AT4G14340	CKL11	CK1_CK1	39	18	1602	30172	2.19552e-13	1.39416e-11	AT5G26742/AT4G39620/AT3G49470/AT1G62750/AT1G21600/AT1G17220/AT2G36990/AT3G23700/AT5G22640/AT1G48650/AT1G74850/AT3G03710/AT4G34830/AT4G29060/AT4G00370/AT4G18480/AT4G09040/AT5G42240	RH3/EMB2453/NACA2/SCO1/PTAC6/FUG1/SOLDAT8/SRRP1/TIC100/AT1G48650/PTAC2/RIF10/PDE346/emb2726/PHT4;4/LOST1/AT4G09040/scpl42	-0.072/-0.075/-0.058/-0.078/-0.063/-0.058/-0.062/-0.065/-0.052/-0.045/-0.059/-0.053/-0.066/-0.059/-0.055/-0.056/-0.052/-0.05	23.8/20.3/19.8/19.6/17.5/17/15.1/14.3/13.9/13.8/13.8/13.3/13.2/12.3/10.9/10.8/10.5/10
M0255	13	AT3G28040	AT3G28040	RLK-Pelle_LRR-VII-1	39	20	2502	30172	3.22933e-12	1.89288e-10	AT4G18480/AT3G04760/AT5G28500/AT1G62750/AT2G36000/AT5G35790/AT4G29060/AT3G18390/AT3G56010/AT2G14880/AT1G63680/AT4G00370/AT1G11430/AT5G55580/AT3G29185/AT5G26742/AT5G22640/AT4G34830/AT1G53800/AT2G36990	LOST1/AT3G04760/AT5G28500/SCO1/EMB3114/G6PD1/emb2726/EMB1865/AT3G56010/SWIB2/PDE316/PHT4;4/RIP9/mTERF9/BFA1/RH3/TIC100/PDE346/AT1G53800/SOLDAT8	0.102/0.089/0.093/0.063/0.057/0.065/0.054/0.047/0.046/0.045/0.039/0.043/0.034/0.045/0.036/0.032/0.031/0.037/0.036/0.032	74.7/55.8/41.9/28.1/25.9/25.5/22.4/22.1/19.6/16.6/15.2/14.7/13.8/13.3/12.5/10.7/10.6/9.4/9.4/9.3
M0255	14	AT3G17750		CMGC_DYRK-PRP4	39	19	2280	30172	7.17194e-12	3.90358e-10	AT5G04810/AT2G39670/AT5G03900/AT1G74850/AT1G53800/AT4G29060/AT3G18390/AT1G48650/AT1G63680/AT5G02250/AT1G11430/AT3G02060/AT1G62750/AT4G09040/AT3G03710/AT2G26550/AT4G39620/AT2G14880/AT5G55580	PPR4/AT2G39670/AT5G03900/PTAC2/AT1G53800/emb2726/EMB1865/AT1G48650/PDE316/RNR1/RIP9/AT3G02060/SCO1/AT4G09040/RIF10/HO2/EMB2453/SWIB2/mTERF9	0.094/0.101/0.081/0.101/0.109/0.099/0.073/0.057/0.066/0.061/0.058/0.063/0.072/0.065/0.057/0.059/0.061/0.06/0.065	39.4/37/35.1/31.9/30.5/28.2/20.2/18.3/16.2/15.3/14.7/14.6/14.5/13.5/12.8/11.7/11.7/11.4/10.6
M0255	15	AT2G20050	AT2G20050	AGC_PKA-PKG	39	16	1777	30172	2.02584e-10	1.02913e-08	AT5G03900/AT4G29060/AT3G02060/AT1G17220/AT3G18390/AT1G63680/AT1G45230/AT1G62750/AT5G35790/AT4G39620/AT5G26742/AT2G36000/AT2G36990/AT1G53800/AT5G42240/AT4G00370	AT5G03900/emb2726/AT3G02060/FUG1/EMB1865/PDE316/AT1G45230/SCO1/G6PD1/EMB2453/RH3/EMB3114/SOLDAT8/AT1G53800/scpl42/PHT4;4	0.063/0.078/0.069/0.059/0.061/0.059/0.058/0.063/0.066/0.056/0.049/0.054/0.053/0.056/0.051/0.051	23.9/19.5/18.8/16.1/15.7/14.6/13.6/12.4/11.4/11/10.6/10.3/10.3/9.6/9.5/9
M0255	16	AT1G16260	AT1G16260	RLK-Pelle_WAK	39	15	1543	30172	3.14374e-10	1.49721e-08	AT5G26742/AT5G03900/AT1G17220/AT1G62750/AT4G34830/AT1G74850/AT5G22640/AT5G04810/AT4G29060/AT1G53800/AT2G36000/AT2G14880/AT4G09040/AT3G03710/AT3G18390	RH3/AT5G03900/FUG1/SCO1/PDE346/PTAC2/TIC100/PPR4/emb2726/AT1G53800/EMB3114/SWIB2/AT4G09040/RIF10/EMB1865	0.035/0.029/0.03/0.037/0.037/0.031/0.027/0.024/0.03/0.03/0.026/0.026/0.025/0.022/0.021	25.9/23.9/19.7/19.6/18/16.6/16.2/14.5/14.2/13/11.6/11.2/10.8/10.4/9
M0255	17	AT3G59790	MPK10	CMGC_MAPK	39	14	1604	30172	5.84926e-09	2.59698e-07	AT4G29060/AT4G34830/AT3G03710/AT4G00370/AT1G11430/AT5G28500/AT4G09040/AT1G63680/AT5G22640/AT3G18390/AT1G62750/AT1G74850/AT3G29185/AT3G02060	emb2726/PDE346/RIF10/PHT4;4/RIP9/AT5G28500/AT4G09040/PDE316/TIC100/EMB1865/SCO1/PTAC2/BFA1/AT3G02060	0.065/0.06/0.045/0.051/0.041/0.062/0.046/0.042/0.039/0.04/0.047/0.042/0.039/0.038	22.5/16.1/14.2/13.9/13.8/13.2/12.5/11.9/11.7/11.7/11.3/10.9/10.2/9.6
M0255	18	AT3G50230	AT3G50230	RLK-Pelle_LRR-III	39	14	1610	30172	6.1346e-09	2.59698e-07	AT2G39670/AT2G36990/AT3G18390/AT5G03900/AT1G21600/AT3G03710/AT5G02250/AT5G26742/AT4G34830/AT3G02060/AT1G45230/AT4G29060/AT5G55580/AT1G63680	AT2G39670/SOLDAT8/EMB1865/AT5G03900/PTAC6/RIF10/RNR1/RH3/PDE346/AT3G02060/AT1G45230/emb2726/mTERF9/PDE316	-0.046/-0.042/-0.036/-0.03/-0.036/-0.034/-0.033/-0.03/-0.036/-0.03/-0.029/-0.031/-0.033/-0.026	25/18.3/16.4/16.3/15.7/14.7/14.4/12.4/11/10.9/10.6/9.6/9.3/9.1
M0255	19	AT1G68830	STN7	Group-Pl-4	39	19	3537	30172	1.30051e-08	4.99903e-07	AT4G18480/AT1G62750/AT1G17220/AT3G56010/AT5G28500/AT3G04760/AT3G23700/AT4G29060/AT1G21600/AT3G18390/AT4G34830/AT1G73885/AT2G26550/AT2G36990/AT5G03900/AT5G55580/AT5G35790/AT3G29185/AT3G02060	LOST1/SCO1/FUG1/AT3G56010/AT5G28500/AT3G04760/SRRP1/emb2726/PTAC6/EMB1865/PDE346/AT1G73885/HO2/SOLDAT8/AT5G03900/mTERF9/G6PD1/BFA1/AT3G02060	0.179/0.172/0.13/0.104/0.139/0.104/0.086/0.081/-0.068/0.062/0.077/0.069/0.05/0.049/0.035/-0.049/0.052/0.04/-0.035	155.1/139.5/123.2/66.5/63.4/52.4/36.4/34.1/31.5/26.8/26.2/23.5/15.1/14.3/12.6/11.4/11.4/10.7/9.1
M0255	20	AT2G26330	QRP1	RLK-Pelle_LRR-XIIIb	39	17	2736	30172	1.31208e-08	4.99903e-07	AT5G28500/AT4G18480/AT4G29060/AT4G34830/AT3G04760/AT5G26742/AT4G09040/AT3G18390/AT5G35790/AT1G17220/AT2G36990/AT3G23700/AT1G11430/AT1G73885/AT2G26550/AT2G36000/AT4G00370	AT5G28500/LOST1/emb2726/PDE346/AT3G04760/RH3/AT4G09040/EMB1865/G6PD1/FUG1/SOLDAT8/SRRP1/RIP9/AT1G73885/HO2/EMB3114/PHT4;4	0.125/0.08/0.069/0.07/0.058/0.045/0.05/0.042/0.054/0.039/0.042/0.044/0.034/0.036/0.032/0.032/0.031	92.2/56.6/44.4/38.4/30/26.2/26/22.4/21.9/20.8/18.5/17.6/16.3/12/11.4/10.7/9.6
M0255	21	AT5G63650	SRK2H	CAMK_OST1L	39	15	2300	30172	7.05512e-08	2.56e-06	AT1G62750/AT1G17220/AT2G14880/AT2G39670/AT2G36990/AT5G26742/AT3G03710/AT1G74850/AT4G29060/AT1G53800/AT1G11430/AT4G09040/AT3G56010/AT3G18390/AT5G22640	SCO1/FUG1/SWIB2/AT2G39670/SOLDAT8/RH3/RIF10/PTAC2/emb2726/AT1G53800/RIP9/AT4G09040/AT3G56010/EMB1865/TIC100	-0.062/-0.045/-0.051/-0.043/-0.045/-0.039/-0.038/-0.038/-0.039/-0.04/-0.03/-0.035/-0.031/-0.027/-0.023	41.8/34/32/27.9/26.4/24.4/22.5/18.9/18.7/17.5/16.3/16.3/14.4/12.6/9.6
M0255	22	AT2G48010	RKF3	RLK-Pelle_RKF3	39	14	2076	30172	1.49322e-07	5.17196e-06	AT4G09040/AT3G18390/AT4G29060/AT5G26742/AT1G21600/AT3G49470/AT1G62750/AT5G22640/AT4G34830/AT2G36990/AT4G18480/AT3G29185/AT4G00370/AT2G14880	AT4G09040/EMB1865/emb2726/RH3/PTAC6/NACA2/SCO1/TIC100/PDE346/SOLDAT8/LOST1/BFA1/PHT4;4/SWIB2	-0.058/-0.051/-0.059/-0.043/-0.044/-0.036/-0.047/-0.034/-0.04/-0.035/-0.037/-0.032/-0.034/-0.033	30.1/28.3/28.3/20.5/20.3/18.1/17.4/14.3/11.9/11.8/11.3/11.1/10.3/10
M0255	23	AT1G53090	SPA4	PEK_PEK	39	14	2104	30172	1.76142e-07	5.83566e-06	AT4G34830/AT5G35790/AT1G62750/AT3G57190/AT4G00370/AT5G26742/AT3G23700/AT3G04760/AT1G45230/AT5G04810/AT1G74850/AT1G63680/AT1G48650/AT5G28500	PDE346/G6PD1/SCO1/PrfB3/PHT4;4/RH3/SRRP1/AT3G04760/AT1G45230/PPR4/PTAC2/PDE316/AT1G48650/AT5G28500	0.122/0.086/0.077/0.084/0.066/0.051/0.058/0.054/0.047/0.039/0.039/0.032/0.025/0.042	92.8/43.2/42.3/41.8/33.3/27/24.7/21.1/20.8/18.6/13.2/10.4/9.5/9
M0255	24	AT1G64630	WNK10	WNK_NRBP	39	12	1494	30172	2.33649e-07	7.41836e-06	AT2G36000/AT3G04760/AT1G62750/AT1G45230/AT3G56010/AT4G09040/AT4G34830/AT5G04810/AT3G29185/AT4G29060/AT1G11430/AT5G26742	EMB3114/AT3G04760/SCO1/AT1G45230/AT3G56010/AT4G09040/PDE346/PPR4/BFA1/emb2726/RIP9/RH3	0.071/0.071/0.056/0.049/0.049/0.051/0.051/0.037/0.041/0.044/0.035/0.037	26.9/23.9/15.2/15.1/14.9/14.8/11.7/11.1/10.8/10.2/10/9.9
M0255	25	AT5G07180	ERL2	RLK-Pelle_LRR-XIIIb	39	14	2166	30172	2.51694e-07	7.67163e-06	AT1G21600/AT3G23700/AT1G73885/AT2G14880/AT4G00370/AT5G28500/AT3G57190/AT4G18480/AT5G35790/AT3G29185/AT3G56010/AT3G04760/AT4G29060/AT1G45230	PTAC6/SRRP1/AT1G73885/SWIB2/PHT4;4/AT5G28500/PrfB3/LOST1/G6PD1/BFA1/AT3G56010/AT3G04760/emb2726/AT1G45230	0.048/0.055/0.055/0.05/0.042/0.051/0.046/0.041/0.045/0.03/0.03/0.033/0.031/0.025	31.2/30.9/30.3/27.9/18.8/18.4/17.9/17.4/16.9/12.2/11.8/11.5/10.9/9
M0255	26	AT5G08590	SRK2G	CAMK_OST1L	39	19	4317	30172	3.31795e-07	9.72416e-06	AT3G18390/AT3G56010/AT4G29060/AT4G00370/AT2G39670/AT4G09040/AT4G18480/AT1G17220/AT4G34830/AT5G42240/AT5G55580/AT3G23700/AT5G28500/AT3G49470/AT1G45230/AT5G04810/AT3G29185/AT3G04760/AT1G62750	EMB1865/AT3G56010/emb2726/PHT4;4/AT2G39670/AT4G09040/LOST1/FUG1/PDE346/scpl42/mTERF9/SRRP1/AT5G28500/NACA2/AT1G45230/PPR4/BFA1/AT3G04760/SCO1	0.149/0.121/0.099/0.098/0.083/0.089/0.079/0.06/0.078/0.065/0.074/0.067/0.078/0.047/0.051/0.044/0.047/0.052/0.052	96.7/58.9/33.7/32.6/29.8/29.1/20.7/18.1/17.8/16.4/16.1/14.9/13.8/13.2/11.5/11.2/9.7/9.1/9.1
M0256	1	AT5G12090	AT5G12090	STE_STE11	41	35	3118	30172	6.38017e-29	2.46913e-26	AT4G06564/AT3G06465/AT4G06554/AT3G43523/AT5G29040/AT3G42360/AT5G29562/AT3G42356/AT3G06315/AT2G11780/AT3G33130/AT2G06575/AT4G06566/AT3G42383/AT2G11778/AT1G36630/AT4G04170/AT5G29560/AT2G06710/AT5G28927/AT2G09840/AT2G15810/AT3G29220/AT1G38430/AT2G17690/AT2G04365/AT5G31122/AT3G42320/AT5G32112/AT1G35735/AT5G30380/AT1G41835/AT3G30844/AT3G45555/AT3G30843	AT4G06564/AT3G06465/AT4G06554/AT3G43523/AT5G29040/AT3G42360/AT5G29562/AT3G42356/AT3G06315/AT2G11780/AT3G33130/AT2G06575/AT4G06566/AT3G42383/AT2G11778/AT1G36630/AT4G04170/AT5G29560/AT2G06710/AT5G28927/AT2G09840/AT2G15810/AT3G29220/AT1G38430/SDC/AT2G04365/AT5G31122/AT3G42320/AT5G32112/AT1G35735/AT5G30380/AT1G41835/AT3G30844/AT3G45555/AT3G30843	0.227/0.844/0.229/0.4/0.33/0.253/0.298/0.175/0.175/0.714/0.204/0.14/0.6/0.32/0.449/0.688/0.572/0.276/0.096/0.085/0.101/0.559/0.122/0.153/0.213/0.095/0.069/0.071/0.07/0.114/0.072/0.096/0.107/0.027/0.094	307.4/235.4/221.3/213.5/164.7/134.3/125.9/120.4/120.3/119.1/118.6/114/112.7/111/96.4/96.1/86.7/85.7/75.1/66.8/62/58.9/49.5/46.2/36.6/35/26.3/23.6/21.9/20.5/19.2/16.1/12.9/12.4/9.2
M0256	2	AT4G39110	BUPS1	RLK-Pelle_CrRLK1L-1	41	32	2350	30172	4.82521e-28	9.33677e-26	AT2G11780/AT4G04170/AT2G15810/AT4G06566/AT5G29562/AT5G29040/AT1G36630/AT2G11778/AT3G42360/AT3G42356/AT3G06465/AT5G29560/AT1G38430/AT4G06564/AT3G43523/AT3G06315/AT3G42383/AT2G04365/AT3G30844/AT4G04167/AT1G35735/AT2G06575/AT4G06554/AT2G06710/AT3G42320/AT3G30843/AT2G09840/AT5G32112/AT5G30380/AT1G35730/AT5G28927/AT5G27845	AT2G11780/AT4G04170/AT2G15810/AT4G06566/AT5G29562/AT5G29040/AT1G36630/AT2G11778/AT3G42360/AT3G42356/AT3G06465/AT5G29560/AT1G38430/AT4G06564/AT3G43523/AT3G06315/AT3G42383/AT2G04365/AT3G30844/AT4G04167/AT1G35735/AT2G06575/AT4G06554/AT2G06710/AT3G42320/AT3G30843/AT2G09840/AT5G32112/AT5G30380/PUM9/AT5G28927/AT5G27845	0.163/0.148/0.175/0.125/0.056/0.054/0.145/0.094/0.043/0.03/0.102/0.05/0.036/0.02/0.04/0.023/0.042/0.022/0.039/0.018/0.031/0.015/0.017/0.011/0.015/0.032/0.013/0.015/0.015/0.044/0.009/0.045	74.6/69.4/68.2/59/53.8/53.6/51.4/51.1/46.4/44/42.3/34.7/31.1/30/27.1/25.9/24.2/21.8/20.3/19.7/18/16.2/15.1/13.2/13/12.7/12.4/12.4/10.9/10.5/9.8/9.7
M0256	3	AT3G59730	LecRK-V.6	RLK-Pelle_L-LEC	41	28	1477	30172	1.53138e-27	1.97548e-25	AT1G58140/AT2G09840/AT1G41835/AT1G35735/AT3G30843/AT1G38430/AT5G30380/AT5G32112/AT3G30844/AT5G31122/AT1G35050/AT2G04365/AT1G35730/AT5G27845/AT4G04167/AT5G29040/AT2G15810/AT3G42383/AT3G45555/AT3G33130/AT1G36630/AT3G06315/AT3G42360/AT4G04170/AT4G06566/AT3G42320/AT2G11780/AT4G06564	AT1G58140/AT2G09840/AT1G41835/AT1G35735/AT3G30843/AT1G38430/AT5G30380/AT5G32112/AT3G30844/AT5G31122/AT1G35050/AT2G04365/PUM9/AT5G27845/AT4G04167/AT5G29040/AT2G15810/AT3G42383/AT3G45555/AT3G33130/AT1G36630/AT3G06315/AT3G42360/AT4G04170/AT4G06566/AT3G42320/AT2G11780/AT4G06564	0.116/0.066/0.117/0.115/0.129/0.09/0.066/0.059/0.101/0.044/0.051/0.047/0.133/0.122/0.033/0.059/0.158/0.056/0.013/0.03/0.108/0.024/0.029/0.077/0.069/0.017/0.072/0.014	244.8/204.5/175.7/155.1/123.3/122.7/118.7/115.5/84.4/82.2/65.5/65/59.8/43.4/42.4/42.3/37.5/27.7/20.5/20.5/19.5/19.3/15.2/13.2/12.7/11.2/10.2/10.2
M0256	4	AT2G07180	AT2G07180	RLK-Pelle_RLCK-VIIa-2	41	27	2888	30172	2.52805e-18	2.44588e-16	AT3G30843/AT1G35735/AT3G30844/AT5G27845/AT3G06315/AT5G30380/AT1G38430/AT5G32112/AT5G31122/AT3G42360/AT1G41835/AT2G17690/AT3G42356/AT3G33130/AT2G15810/AT2G11780/AT1G58140/AT5G29562/AT1G36630/AT1G35730/AT5G29040/AT2G06575/AT3G42383/AT5G29560/AT2G11778/AT4G04167/AT3G06465	AT3G30843/AT1G35735/AT3G30844/AT5G27845/AT3G06315/AT5G30380/AT1G38430/AT5G32112/AT5G31122/AT3G42360/AT1G41835/SDC/AT3G42356/AT3G33130/AT2G15810/AT2G11780/AT1G58140/AT5G29562/AT1G36630/PUM9/AT5G29040/AT2G06575/AT3G42383/AT5G29560/AT2G11778/AT4G04167/AT3G06465	0.076/0.06/0.07/0.118/0.034/0.035/0.045/0.029/0.024/0.036/0.04/0.058/0.026/0.03/0.119/0.105/0.031/0.039/0.104/0.07/0.036/0.018/0.041/0.039/0.06/0.018/0.066	32.3/31.5/30.2/29.6/27.5/25.5/22.9/20.8/18/16.3/16.1/16/15.9/15.9/15.9/15.5/13.7/13.4/13.2/12.6/12/11.7/11.3/10.8/10.6/9.9/9.1
M0256	5	AT2G40500	AT2G40500	STE_STE11	41	20	1465	30172	4.73237e-16	3.66286e-14	AT1G35735/AT5G30380/AT1G35050/AT1G41835/AT1G58140/AT3G30843/AT5G27845/AT5G31122/AT2G09840/AT5G32112/AT3G30844/AT5G29040/AT1G38430/AT3G29220/AT2G04365/AT3G33130/AT3G45555/AT1G35730/AT1G36630/AT4G06566	AT1G35735/AT5G30380/AT1G35050/AT1G41835/AT1G58140/AT3G30843/AT5G27845/AT5G31122/AT2G09840/AT5G32112/AT3G30844/AT5G29040/AT1G38430/AT3G29220/AT2G04365/AT3G33130/AT3G45555/PUM9/AT1G36630/AT4G06566	0.316/0.202/0.205/0.276/0.218/0.337/0.542/0.133/0.124/0.139/0.257/0.168/0.142/0.107/0.086/0.095/0.04/0.189/0.252/0.189	108.8/105.3/98.1/91.6/82.6/79.3/78.1/70.2/67.7/60.4/51.7/32.2/29.3/28.2/21.3/19.7/18.9/12/10.2/9
M0256	6	AT1G19090	RKF2	RLK-Pelle_DLSV	41	19	2471	30172	8.83923e-11	5.7013e-09	AT3G42360/AT3G42383/AT1G36630/AT5G29560/AT5G29040/AT3G42356/AT3G43523/AT3G06465/AT4G06566/AT3G33130/AT5G29562/AT2G11780/AT2G06710/AT5G28927/AT2G15810/AT2G11778/AT4G04170/AT4G06554/AT3G06315	AT3G42360/AT3G42383/AT1G36630/AT5G29560/AT5G29040/AT3G42356/AT3G43523/AT3G06465/AT4G06566/AT3G33130/AT5G29562/AT2G11780/AT2G06710/AT5G28927/AT2G15810/AT2G11778/AT4G04170/AT4G06554/AT3G06315	0.069/0.084/0.189/0.08/0.067/0.041/0.068/0.137/0.129/0.042/0.058/0.14/0.022/0.02/0.141/0.088/0.116/0.028/0.021	46.1/35.8/33.9/33.2/32.4/31.5/29.5/29.4/24.7/24/22.5/21.6/18.2/18.2/17.6/17.6/17/16.4/9
M0256	7	AT5G16000	NIK1	RLK-Pelle_LRR-II	41	19	2584	30172	1.90528e-10	1.05335e-08	AT3G06465/AT4G04170/AT2G11778/AT4G06566/AT5G29562/AT5G29040/AT5G29560/AT3G06315/AT2G15810/AT2G06575/AT3G43523/AT2G11780/AT4G06554/AT1G36630/AT3G42320/AT2G06710/AT3G42356/AT5G27850/AT3G42360	AT3G06465/AT4G04170/AT2G11778/AT4G06566/AT5G29562/AT5G29040/AT5G29560/AT3G06315/AT2G15810/AT2G06575/AT3G43523/AT2G11780/AT4G06554/AT1G36630/AT3G42320/AT2G06710/AT3G42356/RPL18C/AT3G42360	-0.143/-0.147/-0.105/-0.129/-0.055/-0.05/-0.058/-0.029/-0.137/-0.023/-0.049/-0.111/-0.023/-0.103/-0.018/-0.012/-0.018/-0.034/-0.023	55.3/46.1/42.9/42.6/35.9/32.4/31.2/29.2/28.7/28.3/27.6/24/21.1/18.1/14/12/11.6/11/10.1
M0256	8	AT5G03730	SIS1	TKL_CTR1-DRK-2	41	14	1934	30172	1.28252e-07	6.2042e-06	AT3G30844/AT4G04170/AT5G29040/AT4G06566/AT2G15810/AT1G41835/AT2G09840/AT3G30843/AT2G11780/AT1G36630/AT2G11778/AT5G32112/AT5G31122/AT1G38430	AT3G30844/AT4G04170/AT5G29040/AT4G06566/AT2G15810/AT1G41835/AT2G09840/AT3G30843/AT2G11780/AT1G36630/AT2G11778/AT5G32112/AT5G31122/AT1G38430	0.068/0.134/0.056/0.118/0.151/0.05/0.026/0.064/0.116/0.124/0.079/0.025/0.022/0.035	17.7/17.3/17.3/16/15.7/14.9/14.7/14.3/11.8/11.7/11.1/10.3/10/9.2
M0257	1	AT3G25490	AT3G25490	RLK-Pelle_WAK	40	31	1381	30172	3.99149e-34	2.87787e-31	AT3G25493/AT5G36970/AT1G54957/AT5G43410/AT3G26190/AT2G01379/AT1G68630/AT3G23123/AT2G23260/AT3G60120/AT1G11610/AT1G28180/AT3G26820/AT4G37710/AT3G04715/AT2G44070/AT1G05800/AT1G15540/AT4G34200/AT1G04370/AT3G53160/AT2G29150/AT5G28646/AT1G76470/AT1G75830/AT5G07865/AT3G23220/AT3G43250/AT2G35730/AT4G34210/AT1G66370	AT3G25493/NHL25/AT1G54957/ERF96/CYP71B21/AT2G01379/AT1G68630/AT3G23123/UGT84B1/BGLU27/CYP71A18/AT1G28180/AT3G26820/VQ29/AT3G04715/AT2G44070/DGL/AT1G15540/PGDH1/ERF97/UGT73C7/AT2G29150/WVD2/AT1G76470/PR12/AT5G07865/ESE1/AT3G43250/AT2G35730/SK11/MYB113	0.163/0.285/0.174/0.159/0.163/0.084/0.139/0.106/0.124/0.234/0.119/0.073/0.152/0.137/0.056/0.141/0.084/0.111/0.093/0.072/0.113/0.065/0.102/0.141/0.184/0.02/0.046/0.074/0.066/0.046/0.06	Inf/248.9/206.8/189/141.1/135.1/125.7/117.9/107.8/94.7/89.5/78.6/69/63.1/57.3/51.2/51/37/32.2/29/23.1/23/21/20.7/19.8/19.7/19.4/14.6/10.5/10.5/9.4
M0257	2	AT3G50310	MKKK20	STE_STE11	40	24	938	30172	1.95245e-26	7.0386e-24	AT5G43410/AT3G26190/AT2G44070/AT3G23220/AT1G15540/AT2G01379/AT1G66370/AT1G68630/AT3G23123/AT4G34210/AT3G04715/AT5G28646/AT5G07865/AT5G01410/AT1G75830/AT3G25493/AT2G43840/AT1G30135/AT5G20810/AT3G43250/AT1G28180/AT1G04370/AT1G05800/AT4G34200	ERF96/CYP71B21/AT2G44070/ESE1/AT1G15540/AT2G01379/MYB113/AT1G68630/AT3G23123/SK11/AT3G04715/WVD2/AT5G07865/RSR4/PR12/AT3G25493/UGT74F1/TIFY5A/SAUR70/AT3G43250/AT1G28180/ERF97/DGL/PGDH1	0.074/0.074/0.102/0.054/0.085/0.03/0.084/0.048/0.035/0.051/0.026/0.079/0.015/0.051/0.126/0.018/0.056/0.071/0.055/0.046/0.018/0.029/0.024/0.032	104.3/72/65.7/63.8/53.1/43.3/42/37.5/32.9/30.9/30.5/30.4/28.3/26.7/22.7/22.5/19.9/19.8/18.3/14/12.1/11.7/11.4/10
M0257	3	AT5G60300	P2K1	RLK-Pelle_L-LEC	40	19	1449	30172	3.95334e-15	9.5012e-13	AT5G43410/AT1G66370/AT3G43250/AT4G34200/AT1G07260/AT2G01379/AT1G54957/AT3G23220/AT4G34210/AT1G15540/AT1G11610/AT1G30135/AT3G26820/AT3G25493/AT2G44070/AT2G35730/AT5G16630/AT3G26190/AT1G75830	ERF96/MYB113/AT3G43250/PGDH1/UGT71C3/AT2G01379/AT1G54957/ESE1/SK11/AT1G15540/CYP71A18/TIFY5A/AT3G26820/AT3G25493/AT2G44070/AT2G35730/RAD4/CYP71B21/PR12	0.059/0.103/0.098/0.078/0.109/0.031/0.051/0.044/0.055/0.067/0.038/0.075/0.052/0.016/0.046/0.048/0.033/0.03/0.087	52.2/50.4/48/43.8/42.6/36.4/35.3/34.1/28/26.7/18.9/17.3/16.5/13.8/11.5/10.9/10.9/10.4/9
M0257	4	AT5G59700	AT5G59700	RLK-Pelle_CrRLK1L-1	40	17	1366	30172	4.22033e-13	7.60714e-11	AT1G54957/AT5G36970/AT2G23260/AT5G28646/AT2G27313/AT1G68630/AT1G07260/AT3G26190/AT2G01379/AT1G15540/AT3G26820/AT3G23123/AT1G75830/AT4G34200/AT1G11610/AT2G29150/AT5G43410	AT1G54957/NHL25/UGT84B1/WVD2/AT2G27313/AT1G68630/UGT71C3/CYP71B21/AT2G01379/AT1G15540/AT3G26820/AT3G23123/PR12/PGDH1/CYP71A18/AT2G29150/ERF96	0.039/0.053/0.034/0.063/0.044/0.032/0.06/0.034/0.018/0.043/0.04/0.022/0.09/0.035/0.025/0.027/0.022	26.4/22.6/20.5/19.8/18.1/17.9/17.1/15.9/15.7/14.1/12.9/12.8/12.2/11.7/10.8/10.4/10.3
M0257	5	AT1G21210	WAK4	RLK-Pelle_WAK	40	13	640	30172	1.11007e-12	1.60072e-10	AT3G25493/AT1G54957/AT3G23123/AT2G23260/AT3G26190/AT5G43410/AT2G01379/AT2G44070/AT5G36970/AT1G28180/AT2G29150/AT3G04715/AT1G68630	AT3G25493/AT1G54957/AT3G23123/UGT84B1/CYP71B21/ERF96/AT2G01379/AT2G44070/NHL25/AT1G28180/AT2G29150/AT3G04715/AT1G68630	-0.016/-0.032/-0.025/-0.03/-0.035/-0.024/-0.014/-0.038/-0.031/-0.013/-0.02/-0.01/-0.016	32.5/32.1/30/29.5/29.4/21/18.3/16.7/14.3/12.1/10.4/10.2/9
M0257	6	AT1G71830	SERK1	RLK-Pelle_LRR-II	40	15	1062	30172	2.52273e-12	3.03149e-10	AT5G43410/AT1G28180/AT2G01379/AT3G25493/AT5G20810/AT1G68630/AT3G26190/AT3G23123/AT5G01410/AT3G53160/AT5G28646/AT3G23220/AT3G04715/AT2G27313/AT1G15540	ERF96/AT1G28180/AT2G01379/AT3G25493/SAUR70/AT1G68630/CYP71B21/AT3G23123/RSR4/UGT73C7/WVD2/ESE1/AT3G04715/AT2G27313/AT1G15540	0.067/0.041/0.033/0.029/0.09/0.048/0.042/0.027/0.042/0.064/0.06/0.027/0.018/0.038/0.041	59.8/42.8/38.5/37.8/33.8/27.3/17.2/14.2/13.3/13.3/12.8/11.7/10.8/9.6/9.3
M0257	7	AT5G67080	MKK19	STE_STE11	40	14	1149	30172	1.14646e-10	1.18085e-08	AT1G30135/AT2G35730/AT1G76470/AT4G34200/AT3G43250/AT5G36970/AT3G25493/AT2G27313/AT3G60120/AT4G37710/AT1G75830/AT2G44070/AT1G07260/AT1G05800	TIFY5A/AT2G35730/AT1G76470/PGDH1/AT3G43250/NHL25/AT3G25493/AT2G27313/BGLU27/VQ29/PR12/AT2G44070/UGT71C3/DGL	0.162/0.112/0.127/0.064/0.07/0.054/-0.015/0.039/0.046/0.033/0.078/0.036/0.042/-0.016	171.2/121.1/70.7/65.6/55.2/40.9/31/24.3/17.1/16.6/15.5/14.9/14.6/10.1
M0257	8	AT1G17750	PEPR2	RLK-Pelle_LRR-XI-1	40	13	950	30172	1.50852e-10	1.35955e-08	AT3G43250/AT4G37710/AT3G60120/AT1G04370/AT1G30135/AT5G43410/AT4G34200/AT1G66370/AT5G28646/AT5G36970/AT1G11610/AT3G23220/AT2G23260	AT3G43250/VQ29/BGLU27/ERF97/TIFY5A/ERF96/PGDH1/MYB113/WVD2/NHL25/CYP71A18/ESE1/UGT84B1	0.089/0.056/0.072/0.036/0.067/0.03/0.042/0.05/0.051/0.039/0.024/0.02/-0.021	51.4/27.3/23.4/18.3/17.7/17.7/16.7/15.6/13.5/12.4/9.7/9.6/9.5
M0257	9	AT4G11480	CRK32	RLK-Pelle_DLSV	40	12	758	30172	1.70004e-10	1.36192e-08	AT3G60120/AT3G23123/AT1G04370/AT1G68630/AT4G37710/AT5G36970/AT2G44070/AT2G23260/AT3G25493/AT1G28180/AT3G26820/AT5G20810	BGLU27/AT3G23123/ERF97/AT1G68630/VQ29/NHL25/AT2G44070/UGT84B1/AT3G25493/AT1G28180/AT3G26820/SAUR70	0.216/0.077/0.088/0.06/0.076/0.069/0.075/0.036/0.018/0.023/0.048/-0.053	130.6/100.3/68.2/39/32.4/25.3/24.4/16.1/15.4/13.3/12/12
M0257	10	AT1G67000	AT1G67000	RLK-Pelle_LRK10L-2	40	13	977	30172	2.12699e-10	1.53356e-08	AT2G29150/AT5G28646/AT2G44070/AT3G26190/AT3G25493/AT1G54957/AT1G66370/AT5G20810/AT1G68630/AT2G35730/AT2G27313/AT4G37710/AT3G60120	AT2G29150/WVD2/AT2G44070/CYP71B21/AT3G25493/AT1G54957/MYB113/SAUR70/AT1G68630/AT2G35730/AT2G27313/VQ29/BGLU27	0.05/0.058/0.042/0.028/-0.011/-0.022/0.039/0.039/0.023/0.037/0.029/0.028/0.038	45.1/23/15.7/15/14.9/13.8/12.9/12.8/12.4/11.3/11.1/9.7/9.2
M0257	11	AT4G23280	CRK20	RLK-Pelle_DLSV	40	11	729	30172	1.85698e-09	1.21717e-07	AT1G76470/AT5G43410/AT5G28646/AT3G23220/AT2G44070/AT1G05800/AT3G26190/AT4G37710/AT1G66370/AT1G04370/AT3G53160	AT1G76470/ERF96/WVD2/ESE1/AT2G44070/DGL/CYP71B21/VQ29/MYB113/ERF97/UGT73C7	-0.109/-0.039/-0.069/-0.03/-0.054/-0.031/-0.034/-0.041/-0.047/-0.029/-0.043	32.1/31.7/25.5/21.9/20.3/20.2/17.8/16.2/15.2/13.8/9.6
M0257	12	AT1G21230	WAK5	RLK-Pelle_WAK	40	11	747	30172	2.39394e-09	1.43836e-07	AT2G29150/AT3G25493/AT5G43410/AT1G68630/AT1G66370/AT2G35730/AT5G36970/AT1G05800/AT1G11610/AT3G23220/AT1G76470	AT2G29150/AT3G25493/ERF96/AT1G68630/MYB113/AT2G35730/NHL25/DGL/CYP71A18/ESE1/AT1G76470	0.09/-0.032/-0.057/-0.059/-0.072/0.063/-0.047/-0.03/-0.032/-0.027/-0.08	55.1/36.6/33.3/30.9/17.3/12.2/9.9/9.9/9.5/9.4/9.2
M0257	13	AT5G45810	SnRK3.5	CAMK_CAMKL-CHK1	40	12	1002	30172	3.99248e-09	2.21429e-07	AT5G43410/AT3G25493/AT3G04715/AT2G01379/AT2G35730/AT1G54957/AT1G04370/AT3G23220/AT1G68630/AT2G29150/AT2G23260/AT3G60120	ERF96/AT3G25493/AT3G04715/AT2G01379/AT2G35730/AT1G54957/ERF97/ESE1/AT1G68630/AT2G29150/UGT84B1/BGLU27	0.061/0.024/0.028/0.022/0.061/0.032/0.037/0.024/0.027/0.028/0.024/0.047	66/37/32.9/22.3/19.8/17.5/17.4/12.7/12.2/10.3/10/9.5
M0257	14	AT5G10520	RBK1	RLK-Pelle_RLCK-VI	40	13	1261	30172	4.68439e-09	2.41246e-07	AT1G07260/AT2G27313/AT4G34200/AT1G66370/AT2G35730/AT1G75830/AT5G01410/AT5G36970/AT3G23220/AT5G20810/AT5G28646/AT3G43250/AT2G43840	UGT71C3/AT2G27313/PGDH1/MYB113/AT2G35730/PR12/RSR4/NHL25/ESE1/SAUR70/WVD2/AT3G43250/UGT74F1	0.149/0.069/0.061/0.071/0.071/0.141/0.05/0.052/0.025/0.048/0.044/0.037/0.035	130.9/56.7/45.8/40/38/37.3/34.4/29.2/19/18.6/13.1/12.5/11
M0257	15	AT1G18350	MKK7	STE_STE7	40	13	1709	30172	1.6819e-07	8.08432e-06	AT5G43410/AT2G44070/AT1G66370/AT4G34200/AT1G15540/AT4G34210/AT1G07260/AT3G43250/AT2G43840/AT1G04370/AT1G76470/AT2G35730/AT1G30135	ERF96/AT2G44070/MYB113/PGDH1/AT1G15540/SK11/UGT71C3/AT3G43250/UGT74F1/ERF97/AT1G76470/AT2G35730/TIFY5A	0.051/0.087/0.082/0.062/0.066/0.048/0.073/0.054/0.05/0.033/0.076/0.05/0.058	38.2/36.5/30.9/27.1/24.5/21/18.9/14.6/12.2/11.6/11.6/11.3/10.4
M0258	1	AT5G43020	AT5G43020	RLK-Pelle_LRR-III	52	41	1364	30172	1.52578e-45	1.24809e-42	AT2G42840/AT1G11600/AT1G06360/AT4G29030/AT5G45670/AT2G33850/AT3G08770/AT3G05600/AT5G23940/AT5G51750/AT1G62500/AT1G80080/AT3G05470/AT1G10640/AT5G48360/AT5G53210/AT1G72970/AT4G29020/AT4G34250/AT1G51460/AT3G04290/AT1G75240/AT5G47500/AT5G22940/AT4G03210/AT5G56490/AT1G24020/AT3G21090/AT5G08000/AT2G47240/AT4G28680/AT2G15090/AT5G20630/AT5G15780/AT5G01870/AT3G55110/AT2G43800/AT4G04890/AT5G04530/AT2G27385/AT5G20740	PDF1/CYP77B1/AT1G06360/AT4G29030/AT5G45670/AT2G33850/LTP6/AtEH1/PEL3/SBT1.3/AT1G62500/TMM/FH11/AT1G10640/FH9/SPCH/HTH/AT4G29020/KCS16/FOP2/LTL1/ZHD5/PME5/F8H/XTH9/GulLO4/MLP423/ABCG15/PDCB2/LACS1/TYRDC1/KCS8/GLP3B/AT5G15780/AT5G01870/ABCG18/FH2/PDF2/KCS19/AT2G27385/AT5G20740	0.439/0.3/0.295/0.328/0.26/0.38/0.31/0.212/0.259/0.202/0.293/0.171/0.141/0.196/0.105/0.137/0.136/0.231/0.182/0.134/0.173/0.129/0.136/0.096/0.13/0.09/0.157/0.114/0.117/0.103/0.094/0.108/0.138/0.105/0.112/0.067/0.062/0.047/0.067/0.065/0.061	238.4/196.6/181.5/164.9/148.4/140.8/138.5/137.3/131.4/124.4/116.1/97.2/81.2/80.8/74.7/72.9/71.5/69.9/59.5/56.5/55/53.4/48.5/45.3/42.4/40.9/39.9/37.9/36/34.7/31.1/23.5/20.9/20.1/18.2/15.7/15.2/12.2/11.3/11/10.2
M0258	2	AT5G62230	ERL1	RLK-Pelle_LRR-XIIIb	52	37	1195	30172	1.92881e-40	7.88884e-38	AT5G53210/AT1G80080/AT3G05600/AT3G04290/AT5G51750/AT5G23940/AT4G29030/AT1G72970/AT5G45670/AT2G42840/AT3G05470/AT4G18970/AT2G47240/AT1G06360/AT4G29020/AT1G11600/AT1G51460/AT5G47500/AT5G04530/AT2G15090/AT4G28680/AT1G10640/AT3G08770/AT5G22940/AT1G64670/AT3G55110/AT5G20630/AT4G39330/AT4G03210/AT5G45950/AT5G02890/AT4G34250/AT5G08000/AT5G15780/AT3G21090/AT5G20740/AT1G75240	SPCH/TMM/AtEH1/LTL1/SBT1.3/PEL3/AT4G29030/HTH/AT5G45670/PDF1/FH11/AT4G18970/LACS1/AT1G06360/AT4G29020/CYP77B1/FOP2/PME5/KCS19/KCS8/TYRDC1/AT1G10640/LTP6/F8H/CED1/ABCG18/GLP3B/CAD9/XTH9/AT5G45950/AT5G02890/KCS16/PDCB2/AT5G15780/ABCG15/AT5G20740/ZHD5	0.146/0.148/0.149/0.193/0.135/0.163/0.178/0.107/0.133/0.174/0.095/0.118/0.102/0.123/0.15/0.114/0.093/0.1/0.103/0.112/0.08/0.101/0.121/0.064/0.072/0.074/0.13/0.075/0.079/0.072/0.069/0.085/0.066/0.08/0.062/0.066/0.052	102/90.8/84.8/83.4/69.5/65.7/61.4/55.3/49.3/48.1/46.4/45.2/41.9/40.8/37.1/36.6/34.1/32.7/31.9/30.9/27.7/27.5/27.3/25.7/24.5/23.3/22.9/20.6/19.9/18.1/17.4/16.9/14.8/14.6/14.5/14.1/11.6
M0258	3	AT2G26330	QRP1	RLK-Pelle_LRR-XIIIb	52	33	2736	30172	4.49904e-22	1.22674e-19	AT2G27385/AT1G75240/AT5G08000/AT5G45950/AT5G51750/AT4G39330/AT5G04530/AT5G20630/AT5G48360/AT5G15780/AT4G18970/AT1G62500/AT4G20940/AT1G24020/AT1G06360/AT3G04290/AT3G21090/AT3G16370/AT4G21750/AT4G29030/AT4G03210/AT1G55260/AT2G42840/AT1G72970/AT3G05470/AT2G47240/AT5G20740/AT4G04890/AT3G05600/AT1G11600/AT2G15090/AT1G64670/AT2G43800	AT2G27385/ZHD5/PDCB2/AT5G45950/SBT1.3/CAD9/KCS19/GLP3B/FH9/AT5G15780/AT4G18970/AT1G62500/GHR1/MLP423/AT1G06360/LTL1/ABCG15/AT3G16370/ATML1/AT4G29030/XTH9/LTPG6/PDF1/HTH/FH11/LACS1/AT5G20740/PDF2/AtEH1/CYP77B1/KCS8/CED1/FH2	0.339/0.262/0.184/0.179/0.147/0.15/0.161/0.236/0.091/0.174/0.134/0.184/0.082/0.166/0.134/0.143/0.111/0.118/0.076/0.126/0.098/0.089/0.132/0.068/0.066/0.071/0.08/0.054/0.064/0.07/0.07/0.047/0.045	308.7/245.2/100.8/100/76.5/72.8/70.7/68.3/64.2/60.7/54.5/53.2/52.5/50.3/44.8/43.3/41.4/40.7/32.4/29.3/28.2/27.4/26.1/21.4/21.2/19.3/19.1/17.9/15.4/13.2/11.8/10.3/9.2
M0258	4	AT5G40380	CRK42	RLK-Pelle_DLSV	52	26	1566	30172	4.31569e-20	8.1744e-18	AT5G45950/AT4G39330/AT1G55260/AT1G64670/AT4G28780/AT4G21750/AT5G04530/AT3G16370/AT5G20740/AT2G15090/AT5G02890/AT4G18970/AT1G06360/AT1G24020/AT1G14430/AT3G04290/AT5G08000/AT1G11600/AT4G04890/AT2G43800/AT1G72970/AT5G47500/AT2G47240/AT1G75240/AT5G53210/AT3G05600	AT5G45950/CAD9/LTPG6/CED1/AT4G28780/ATML1/KCS19/AT3G16370/AT5G20740/KCS8/AT5G02890/AT4G18970/AT1G06360/MLP423/AT1G14430/LTL1/PDCB2/CYP77B1/PDF2/FH2/HTH/PME5/LACS1/ZHD5/SPCH/AtEH1	0.206/0.181/0.134/0.112/0.119/0.085/0.114/0.1/0.087/0.09/0.073/0.075/0.083/0.095/0.061/0.085/0.067/0.072/0.046/-0.049/0.048/0.054/0.047/0.046/0.041/0.045	147.8/118.3/68.1/60.2/47.2/46.1/40/32.6/25/21.2/20.1/19.7/19.6/19.1/19.1/17.7/16/15.7/15.1/12.6/12.1/10.6/9.9/9.5/9.2/9
M0258	5	AT5G07280	EXS	RLK-Pelle_LRR-Xb-1	52	28	1970	30172	4.99658e-20	8.1744e-18	AT1G62500/AT3G08770/AT1G11600/AT5G56490/AT1G80080/AT4G29030/AT5G53210/AT3G05600/AT3G04290/AT5G08000/AT4G18970/AT2G42840/AT1G72970/AT5G23940/AT4G28680/AT1G06360/AT3G05470/AT5G51750/AT1G10640/AT5G04530/AT3G55110/AT1G24020/AT2G15090/AT5G20740/AT1G14430/AT5G45670/AT2G47240/AT2G43800	AT1G62500/LTP6/CYP77B1/GulLO4/TMM/AT4G29030/SPCH/AtEH1/LTL1/PDCB2/AT4G18970/PDF1/HTH/PEL3/TYRDC1/AT1G06360/FH11/SBT1.3/AT1G10640/KCS19/ABCG18/MLP423/KCS8/AT5G20740/AT1G14430/AT5G45670/LACS1/FH2	0.175/0.163/0.129/0.081/0.099/0.137/0.081/0.083/0.108/0.089/0.089/0.125/0.071/0.096/0.073/0.092/0.057/0.066/0.078/0.074/0.058/0.083/0.074/0.065/0.051/0.062/0.05/0.042	59.4/55.8/52.9/47.6/47.6/42.5/37/31.1/31/30.2/29.9/29.1/29/27/26.6/26.3/20/19.7/19.1/19.1/16.9/16.2/16/15.8/14.6/12.9/12.1/9.9
M0258	6	AT1G55200	AT1G55200	RLK-Pelle_PERK-2	52	24	1303	30172	1.92327e-19	2.62206e-17	AT5G51750/AT3G21090/AT5G45670/AT5G08000/AT4G21750/AT3G04290/AT5G45950/AT1G64670/AT5G04530/AT4G39330/AT4G29030/AT1G55260/AT4G04890/AT3G08770/AT3G05470/AT4G28680/AT1G75240/AT5G02890/AT3G16370/AT5G15780/AT1G11600/AT2G15090/AT2G47240/AT5G22940	SBT1.3/ABCG15/AT5G45670/PDCB2/ATML1/LTL1/AT5G45950/CED1/KCS19/CAD9/AT4G29030/LTPG6/PDF2/LTP6/FH11/TYRDC1/ZHD5/AT5G02890/AT3G16370/AT5G15780/CYP77B1/KCS8/LACS1/F8H	0.1/0.098/0.103/0.093/0.062/0.1/0.08/0.067/0.084/0.076/0.098/0.069/0.052/0.092/0.05/0.053/0.05/0.053/0.056/-0.062/0.053/0.054/0.041/-0.032	49.8/44.4/39.1/36.5/30.4/29.8/29/27.8/27.8/27.2/24.8/23.1/22.7/20.7/17.6/16.5/13.8/13.6/13.4/12.1/10.7/10/9.6/9.6
M0258	7	AT5G07180	ERL2	RLK-Pelle_LRR-XIIIb	52	28	2166	30172	6.16278e-19	7.20165e-17	AT1G75240/AT4G29030/AT3G55110/AT3G08770/AT3G05600/AT3G21090/AT4G04890/AT5G51750/AT2G42840/AT5G45670/AT1G06360/AT2G27385/AT4G21750/AT2G15090/AT5G53210/AT5G23940/AT1G55260/AT3G04290/AT5G20740/AT1G24020/AT1G51460/AT4G20940/AT1G72970/AT1G64670/AT5G48360/AT1G80080/AT5G01870/AT4G28780	ZHD5/AT4G29030/ABCG18/LTP6/AtEH1/ABCG15/PDF2/SBT1.3/PDF1/AT5G45670/AT1G06360/AT2G27385/ATML1/KCS8/SPCH/PEL3/LTPG6/LTL1/AT5G20740/MLP423/FOP2/GHR1/HTH/CED1/FH9/TMM/AT5G01870/AT4G28780	0.206/0.195/0.108/0.155/0.104/0.106/0.075/0.092/0.142/0.107/0.1/0.093/0.063/0.097/0.068/0.089/0.069/0.087/0.073/0.083/0.059/0.04/0.051/0.05/0.036/0.049/0.072/0.05	172.9/76.8/50.9/46.1/43.7/42.4/38.4/34.3/33.7/33.7/28.6/27.5/26/24.3/23.8/21.1/18.7/18.5/17.8/15.1/15/14.7/14.1/12.8/11.9/11.2/10.1/9.1
M0258	8	AT3G10660	CPK2	CAMK_CDPK	52	22	1141	30172	3.84941e-18	3.93602e-16	AT2G33850/AT1G06360/AT2G42840/AT5G04530/AT5G23940/AT4G29020/AT4G21750/AT5G45670/AT2G47240/AT5G08000/AT5G01870/AT1G64670/AT5G48360/AT3G04290/AT2G15090/AT4G29030/AT3G16370/AT1G11600/AT4G04890/AT3G05600/AT5G22940/AT3G05470	AT2G33850/AT1G06360/PDF1/KCS19/PEL3/AT4G29020/ATML1/AT5G45670/LACS1/PDCB2/AT5G01870/CED1/FH9/LTL1/KCS8/AT4G29030/AT3G16370/CYP77B1/PDF2/AtEH1/F8H/FH11	0.175/0.101/0.129/0.093/0.095/0.108/0.056/0.08/0.063/0.071/0.097/0.058/-0.04/0.077/0.074/0.083/0.061/0.062/0.04/0.05/0.039/0.042	37.4/26.8/26.5/25.8/22.6/19.3/19/18/16.6/16.5/16.4/15.8/14.4/14/13.7/13.6/11.9/11.2/10.9/10/9.8/9.6
M0258	9	AT2G36570	PXC1	RLK-Pelle_LRR-III	52	27	2160	30172	8.46214e-18	7.69115e-16	AT4G28680/AT5G51750/AT5G20740/AT4G29020/AT4G03210/AT5G15780/AT2G42840/AT2G33850/AT3G04290/AT1G24020/AT5G20630/AT4G29030/AT1G72970/AT1G62500/AT5G08000/AT3G08770/AT2G43800/AT5G23940/AT5G48360/AT1G06360/AT5G01870/AT1G10640/AT4G39330/AT4G20940/AT1G75240/AT5G45670/AT5G47500	TYRDC1/SBT1.3/AT5G20740/AT4G29020/XTH9/AT5G15780/PDF1/AT2G33850/LTL1/MLP423/GLP3B/AT4G29030/HTH/AT1G62500/PDCB2/LTP6/FH2/PEL3/FH9/AT1G06360/AT5G01870/AT1G10640/CAD9/GHR1/ZHD5/AT5G45670/PME5	0.095/0.099/0.109/0.149/0.105/0.123/0.145/0.158/0.116/0.12/0.143/0.111/0.068/0.114/0.08/0.104/0.066/0.089/0.046/0.076/0.088/0.068/0.05/0.032/0.045/0.053/0.049	44.3/43/42.1/41.2/38.8/38.1/37.9/35.6/35.2/32.9/31.4/27.8/25.9/25.5/24.3/23.2/23.1/22.8/20.4/18.3/15.9/14.7/10.7/10.4/10/9.6/9.5
M0258	10	AT3G56100	IMK3	RLK-Pelle_LRR-III	52	19	818	30172	4.55508e-17	3.72605e-15	AT3G05470/AT4G28680/AT2G42840/AT5G23940/AT5G22940/AT4G29020/AT5G47500/AT4G29030/AT5G53210/AT3G05600/AT5G48360/AT1G14430/AT1G51460/AT1G11600/AT5G45670/AT2G47240/AT1G72970/AT4G04890/AT3G08770	FH11/TYRDC1/PDF1/PEL3/F8H/AT4G29020/PME5/AT4G29030/SPCH/AtEH1/FH9/AT1G14430/FOP2/CYP77B1/AT5G45670/LACS1/HTH/PDF2/LTP6	0.11/0.109/0.165/0.129/0.077/0.138/0.096/0.112/0.067/0.074/0.049/0.059/0.064/0.074/0.073/0.058/0.052/0.045/0.084	43.3/35.7/30.2/29.1/25.8/21.9/21.1/17.7/15.7/15.3/14.5/11.9/11.8/11.2/11/10.1/9.8/9.8/9.5
M0258	11	AT3G59420	CR4	RLK-Pelle_CR4L	52	18	759	30172	2.55849e-16	1.90259e-14	AT4G04890/AT4G21750/AT1G64670/AT4G39330/AT2G27385/AT1G55260/AT5G45950/AT3G21090/AT2G15090/AT5G51750/AT2G47240/AT3G16370/AT5G01870/AT1G72970/AT3G05470/AT2G42840/AT3G55110/AT1G11600	PDF2/ATML1/CED1/CAD9/AT2G27385/LTPG6/AT5G45950/ABCG15/KCS8/SBT1.3/LACS1/AT3G16370/AT5G01870/HTH/FH11/PDF1/ABCG18/CYP77B1	0.104/0.104/0.115/0.128/0.109/0.098/0.098/0.094/0.111/0.087/0.077/0.087/0.105/0.061/0.053/0.092/0.055/0.067	47.8/44.9/42.7/40/25.2/24.8/23/22.5/21.2/20.8/17.3/16.8/13.7/13/10.6/9.9/9.5/9.4
M0258	12	AT2G25220	AT2G25220	RLK-Pelle_RLCK-X	52	24	1857	30172	6.01649e-16	4.10124e-14	AT2G33850/AT5G04530/AT4G28780/AT1G06360/AT5G02890/AT5G47500/AT2G42840/AT3G16370/AT5G45670/AT5G56490/AT3G21090/AT4G34250/AT4G29020/AT2G47240/AT4G18970/AT1G10640/AT3G04290/AT1G75240/AT4G03210/AT5G53210/AT4G21750/AT1G80080/AT2G43800/AT5G15780	AT2G33850/KCS19/AT4G28780/AT1G06360/AT5G02890/PME5/PDF1/AT3G16370/AT5G45670/GulLO4/ABCG15/KCS16/AT4G29020/LACS1/AT4G18970/AT1G10640/LTL1/ZHD5/XTH9/SPCH/ATML1/TMM/FH2/AT5G15780	0.259/0.13/0.122/0.115/0.086/0.087/0.124/0.085/0.085/0.055/0.07/0.087/0.101/0.058/0.062/0.067/0.072/0.053/0.055/0.043/0.037/0.045/0.042/0.057	99.5/61.3/58/43.4/31.6/30.2/30/28.2/25.3/23.9/22/21.3/21/17.4/15.9/15.1/15/14.5/12.2/11.7/11/10.9/10.6/9.3
M0258	13	AT5G61480	TDR	RLK-Pelle_LRR-XI-1	52	22	1760	30172	3.09219e-14	1.9457e-12	AT3G16370/AT1G75240/AT5G51750/AT5G01870/AT2G47240/AT4G34250/AT2G27385/AT5G45670/AT3G04290/AT4G04890/AT2G15090/AT1G64670/AT1G72970/AT5G02890/AT3G21090/AT5G04530/AT4G21750/AT2G42840/AT1G55260/AT4G18970/AT1G11600/AT4G29020	AT3G16370/ZHD5/SBT1.3/AT5G01870/LACS1/KCS16/AT2G27385/AT5G45670/LTL1/PDF2/KCS8/CED1/HTH/AT5G02890/ABCG15/KCS19/ATML1/PDF1/LTPG6/AT4G18970/CYP77B1/AT4G29020	0.163/0.121/0.114/0.16/0.101/0.129/0.11/0.108/0.117/0.07/0.112/0.078/0.074/0.085/0.078/0.083/0.057/0.111/0.071/0.069/0.075/0.091	52.3/36.9/32/28.4/26.6/23.9/23.5/20.9/20.3/20.2/19.7/18.3/17.3/16.4/14.2/13.6/13.3/13/12.3/10.5/10.4/9.1
M0258	14	AT1G10850	AT1G10850	RLK-Pelle_LRR-III	52	18	1189	30172	5.54409e-13	3.23933e-11	AT1G72970/AT4G20940/AT5G15780/AT1G64670/AT5G51750/AT4G18970/AT4G39330/AT1G10640/AT3G04290/AT1G80080/AT3G05600/AT5G20630/AT2G42840/AT5G08000/AT5G45670/AT4G29020/AT1G55260/AT5G22940	HTH/GHR1/AT5G15780/CED1/SBT1.3/AT4G18970/CAD9/AT1G10640/LTL1/TMM/AtEH1/GLP3B/PDF1/PDCB2/AT5G45670/AT4G29020/LTPG6/F8H	0.092/0.069/0.128/0.086/0.091/0.09/0.086/0.099/0.101/0.073/0.076/0.129/0.106/0.074/0.077/0.1/0.065/0.05	24.4/23.3/21.2/20.7/19/16.1/15.9/15.6/14.2/13.8/13.6/13.5/11.1/11/10.2/10.1/9.8/9.4
M0258	15	AT1G12460	AT1G12460	RLK-Pelle_LRR-VII-1	52	17	1305	30172	3.05644e-11	1.66678e-09	AT1G72970/AT4G28780/AT4G18970/AT5G51750/AT5G45670/AT5G02890/AT5G22940/AT4G03210/AT1G24020/AT5G56490/AT3G08770/AT1G51460/AT3G04290/AT4G28680/AT1G14430/AT5G23940/AT3G16370	HTH/AT4G28780/AT4G18970/SBT1.3/AT5G45670/AT5G02890/F8H/XTH9/MLP423/GulLO4/LTP6/FOP2/LTL1/TYRDC1/AT1G14430/PEL3/AT3G16370	0.145/0.164/0.122/0.106/0.11/0.091/0.069/0.091/0.107/0.06/0.104/0.07/0.091/0.062/0.055/0.073/0.065	75.5/64.6/36.8/32.6/25.6/22.4/22.1/19.6/17.6/17.6/15.4/14.9/14.6/12.8/11.5/10.5/10.4
M0258	16	AT2G25880	AUR2	Aur	52	17	1328	30172	4.0145e-11	2.05241e-09	AT5G47500/AT5G23940/AT4G29030/AT2G42840/AT2G33850/AT1G11600/AT1G75240/AT3G05600/AT5G08000/AT4G28680/AT4G03210/AT5G01870/AT3G08770/AT1G24020/AT5G53210/AT1G62500/AT1G80080	PME5/PEL3/AT4G29030/PDF1/AT2G33850/CYP77B1/ZHD5/AtEH1/PDCB2/TYRDC1/XTH9/AT5G01870/LTP6/MLP423/SPCH/AT1G62500/TMM	0.135/0.151/0.16/0.152/0.165/0.105/0.083/0.078/0.081/0.065/0.077/0.099/0.094/0.085/0.049/0.08/0.051	46.7/44.4/39.3/29.1/26.9/24.8/21.8/18.9/17.5/14.9/14.9/14/13.4/11.8/9.9/9.2/9.1
M0258	17	AT2G02780	AT2G02780	RLK-Pelle_LRR-VI-1	52	19	1809	30172	6.20581e-11	2.98609e-09	AT4G04890/AT4G21750/AT1G55260/AT4G28780/AT3G16370/AT4G39330/AT5G51750/AT1G72970/AT5G02890/AT2G42840/AT1G64670/AT2G47240/AT3G21090/AT5G22940/AT5G45670/AT1G24020/AT1G10640/AT5G48360/AT4G29030	PDF2/ATML1/LTPG6/AT4G28780/AT3G16370/CAD9/SBT1.3/HTH/AT5G02890/PDF1/CED1/LACS1/ABCG15/F8H/AT5G45670/MLP423/AT1G10640/FH9/AT4G29030	0.126/0.107/0.129/0.131/0.124/0.115/0.109/0.095/0.087/0.108/0.062/0.066/0.07/0.047/0.069/0.079/-0.064/0.034/-0.068	90.8/62.6/54.8/49.9/43.5/42/41.6/40.1/24.1/17.3/16.8/16.7/16.6/13/12.8/11.8/10.8/9.3/9.2
M0258	18	AT1G66930	LRK10L2	RLK-Pelle_LRK10L-2	52	14	827	30172	8.16111e-11	3.70877e-09	AT3G05600/AT4G29030/AT1G24020/AT4G28680/AT3G55110/AT1G75240/AT5G02890/AT1G06360/AT5G23940/AT2G47240/AT2G33850/AT5G53210/AT3G08770/AT5G22940	AtEH1/AT4G29030/MLP423/TYRDC1/ABCG18/ZHD5/AT5G02890/AT1G06360/PEL3/LACS1/AT2G33850/SPCH/LTP6/F8H	0.074/0.084/0.078/0.052/0.052/0.052/0.054/0.059/0.06/0.046/0.083/0.038/0.06/0.032	29.4/19.3/17.2/16.6/15.8/15.6/14.7/13.5/12.8/12.2/12.1/10/9.5/9.1
M0258	19	AT1G54820	AT1G54820	RLK-Pelle_Extensin	52	20	2343	30172	6.52868e-10	2.69855e-08	AT4G28780/AT1G24020/AT5G20630/AT3G04290/AT1G55260/AT5G45950/AT1G06360/AT1G64670/AT3G08770/AT4G18970/AT2G15090/AT1G72970/AT5G15780/AT2G27385/AT5G02890/AT1G80080/AT3G21090/AT1G51460/AT2G47240/AT4G03210	AT4G28780/MLP423/GLP3B/LTL1/LTPG6/AT5G45950/AT1G06360/CED1/LTP6/AT4G18970/KCS8/HTH/AT5G15780/AT2G27385/AT5G02890/TMM/ABCG15/FOP2/LACS1/XTH9	0.152/0.116/0.131/0.096/0.073/0.074/0.081/-0.059/0.093/0.067/0.074/0.05/0.075/0.059/0.052/0.047/-0.05/0.047/0.046/-0.051	75.3/27.8/24.1/22.1/20.6/20/18.7/18/17/15.8/14.3/13.2/13.2/11.6/10.5/10.2/10.1/9.6/9.5/9.3
M0258	20	AT1G75640	MUS	RLK-Pelle_LRR-VII-3	52	16	1370	30172	6.59793e-10	2.69855e-08	AT3G05470/AT3G05600/AT5G08000/AT1G11600/AT5G23940/AT5G48360/AT1G62500/AT3G08770/AT4G29030/AT5G22940/AT5G47500/AT2G42840/AT1G80080/AT5G20740/AT4G29020/AT5G53210	FH11/AtEH1/PDCB2/CYP77B1/PEL3/FH9/AT1G62500/LTP6/AT4G29030/F8H/PME5/PDF1/TMM/AT5G20740/AT4G29020/SPCH	0.111/0.102/0.109/0.113/0.117/0.062/0.119/0.111/0.106/0.057/0.078/0.107/0.053/0.055/0.076/0.043	57.8/37.6/35.6/33.5/32/29.9/22.7/21.4/20.6/19.2/18.9/17.5/11.4/9.5/9.5/9
M0258	21	AT1G07570	APK1A	RLK-Pelle_RLCK-VIIa-2	52	19	2139	30172	1.05669e-09	4.11606e-08	AT3G05600/AT4G39330/AT5G23940/AT5G45670/AT2G47240/AT4G28680/AT1G64670/AT5G22940/AT4G21750/AT1G24020/AT1G80080/AT4G18970/AT3G21090/AT5G15780/AT4G04890/AT3G55110/AT3G05470/AT1G75240/AT3G04290	AtEH1/CAD9/PEL3/AT5G45670/LACS1/TYRDC1/CED1/F8H/ATML1/MLP423/TMM/AT4G18970/ABCG15/AT5G15780/PDF2/ABCG18/FH11/ZHD5/LTL1	0.121/0.113/0.134/0.104/0.083/0.078/0.074/0.06/0.059/0.096/0.062/0.068/0.064/0.079/0.043/0.053/0.047/0.053/0.07	45.3/36/35.8/24.4/22.5/21.2/20.6/17.9/17.4/14.9/13.2/12.6/12.2/11.4/10.2/10/9.7/9.7/9.4
M0258	22	AT3G01490	AT3G01490	TKL-Pl-4	52	23	3453	30172	2.61439e-09	9.72079e-08	AT5G15780/AT1G75240/AT3G16370/AT4G18970/AT2G27385/AT4G21750/AT4G04890/AT4G39330/AT5G01870/AT2G15090/AT1G55260/AT1G51460/AT5G08000/AT1G64670/AT5G51750/AT1G06360/AT4G20940/AT5G45950/AT4G28780/AT5G20630/AT5G56490/AT1G14430/AT5G23940	AT5G15780/ZHD5/AT3G16370/AT4G18970/AT2G27385/ATML1/PDF2/CAD9/AT5G01870/KCS8/LTPG6/FOP2/PDCB2/CED1/SBT1.3/AT1G06360/GHR1/AT5G45950/AT4G28780/GLP3B/GulLO4/AT1G14430/PEL3	0.18/0.126/0.119/0.099/0.087/0.061/0.057/0.073/0.098/0.073/0.058/0.054/0.054/0.045/0.049/0.053/-0.028/0.046/0.047/0.072/0.031/0.036/0.049	95.3/86.1/60.8/44.2/31.4/31/28.6/26.4/23.3/18.2/17.3/16.4/13.8/13.7/13.6/11/10.5/10.4/10.3/10.1/9.1/9/9
M0258	23	AT4G23250	RKC1	RLK-Pelle_DLSV	52	21	2874	30172	3.47037e-09	1.23424e-07	AT3G04290/AT1G11600/AT1G06360/AT4G18970/AT5G04530/AT1G72970/AT2G27385/AT1G64670/AT4G28680/AT4G20940/AT3G21090/AT5G45950/AT5G20740/AT5G45670/AT1G80080/AT4G39330/AT3G55110/AT4G29030/AT2G15090/AT2G42840/AT1G62500	LTL1/CYP77B1/AT1G06360/AT4G18970/KCS19/HTH/AT2G27385/CED1/TYRDC1/GHR1/ABCG15/AT5G45950/AT5G20740/AT5G45670/TMM/CAD9/ABCG18/AT4G29030/KCS8/PDF1/AT1G62500	0.162/0.145/0.139/0.124/0.117/0.074/0.093/0.073/0.076/-0.053/0.082/0.083/0.083/0.083/0.067/0.065/0.059/0.084/0.067/0.081/-0.068	62.1/60.8/53.4/52/42.5/28.1/27.6/26.3/26.3/26.1/25.3/25/23.1/20.5/20.2/16/15.6/15.1/12.2/11.5/9.1
M0258	24	AT5G51560	AT5G51560	RLK-Pelle_LRR-IV	52	15	1343	30172	4.68047e-09	1.59526e-07	AT3G04290/AT4G29020/AT4G20940/AT1G06360/AT5G48360/AT5G20630/AT4G28780/AT5G02890/AT2G42840/AT5G51750/AT4G18970/AT4G03210/AT2G33850/AT5G45950/AT5G22940	LTL1/AT4G29020/GHR1/AT1G06360/FH9/GLP3B/AT4G28780/AT5G02890/PDF1/SBT1.3/AT4G18970/XTH9/AT2G33850/AT5G45950/F8H	0.169/0.174/0.074/0.119/0.065/0.163/0.097/0.082/0.119/0.072/0.076/0.074/0.114/0.067/0.047	40/30.6/28.1/23.6/22.5/22.1/19.3/14.9/14.4/13/12.2/10.9/10.5/10/9.1
M0258	25	AT2G28930	PK1B	RLK-Pelle_RLCK-VIIa-2	52	16	1585	30172	5.34913e-09	1.75023e-07	AT5G51750/AT4G04890/AT3G16370/AT1G72970/AT3G21090/AT1G55260/AT1G64670/AT5G01870/AT2G42840/AT4G39330/AT4G21750/AT5G45670/AT4G28780/AT1G10640/AT2G47240/AT4G29020	SBT1.3/PDF2/AT3G16370/HTH/ABCG15/LTPG6/CED1/AT5G01870/PDF1/CAD9/ATML1/AT5G45670/AT4G28780/AT1G10640/LACS1/AT4G29020	0.114/0.087/0.107/0.084/0.095/0.093/0.082/0.131/0.131/0.085/0.063/0.089/-0.068/0.072/0.056/0.084	40/38.4/28.6/27.8/26/25.7/25.1/23.8/22/20.4/19.6/18.1/12.9/11.5/10.6/9.7
M0258	26	AT1G72180	CEPR2	RLK-Pelle_LRR-XI-1	52	20	2666	30172	6.13831e-09	1.93121e-07	AT1G55260/AT2G42840/AT4G34250/AT1G72970/AT3G21090/AT3G55110/AT5G47500/AT1G11600/AT5G23940/AT5G45670/AT2G33850/AT3G16370/AT5G02890/AT1G75240/AT3G04290/AT5G20630/AT4G04890/AT4G21750/AT1G64670/AT4G29020	LTPG6/PDF1/KCS16/HTH/ABCG15/ABCG18/PME5/CYP77B1/PEL3/AT5G45670/AT2G33850/AT3G16370/AT5G02890/ZHD5/LTL1/GLP3B/PDF2/ATML1/CED1/AT4G29020	0.14/0.172/0.138/0.088/0.1/0.075/-0.082/0.088/0.092/0.086/0.123/0.075/0.067/0.058/0.074/-0.089/0.038/0.039/0.045/0.075	67/44.1/40.4/35.5/33.9/22.8/21.8/21/20.6/20.1/18.2/17.3/15.2/13.4/12.5/10.9/9.6/9.5/9.5/9.2
M0258	27	AT4G36180	AT4G36180	RLK-Pelle_LRR-VII-3	52	15	1388	30172	7.291e-09	2.2089e-07	AT2G43800/AT3G08770/AT1G62500/AT5G48360/AT2G33850/AT5G23940/AT2G42840/AT5G51750/AT4G04890/AT4G28680/AT4G29030/AT4G20940/AT5G56490/AT1G10640/AT1G24020	FH2/LTP6/AT1G62500/FH9/AT2G33850/PEL3/PDF1/SBT1.3/PDF2/TYRDC1/AT4G29030/GHR1/GulLO4/AT1G10640/MLP423	0.202/0.177/0.174/0.07/0.167/0.113/0.126/0.078/-0.057/0.07/0.103/0.05/0.057/0.08/0.088	115.3/36.2/32.4/26.3/22.1/20.5/16.2/15.4/14/13.7/13.6/13.5/13.4/11.3/10.2
M0258	28	AT1G11410	AT1G11410	RLK-Pelle_DLSV	52	16	1661	30172	1.03864e-08	3.03432e-07	AT1G55260/AT1G51460/AT5G45950/AT4G04890/AT5G02890/AT3G55110/AT4G21750/AT5G51750/AT3G16370/AT1G75240/AT3G08770/AT5G15780/AT4G29020/AT4G18970/AT2G47240/AT1G72970	LTPG6/FOP2/AT5G45950/PDF2/AT5G02890/ABCG18/ATML1/SBT1.3/AT3G16370/ZHD5/LTP6/AT5G15780/AT4G29020/AT4G18970/LACS1/HTH	0.105/0.096/0.08/0.059/-0.077/0.069/0.055/0.067/0.074/-0.057/0.084/0.076/0.088/0.062/0.053/0.045	35.4/31.5/19.6/19.5/18.9/17.8/16.3/15.7/15.5/12.4/11.8/11.6/11.5/11.3/10.5/9.2
M0258	29	AT4G34220	RDK1	RLK-Pelle_LRR-III	52	16	1711	30172	1.57732e-08	4.44914e-07	AT5G15780/AT5G20630/AT5G08000/AT5G20740/AT3G08770/AT3G04290/AT2G27385/AT1G14430/AT2G15090/AT4G18970/AT1G11600/AT5G45950/AT5G56490/AT4G20940/AT4G29020/AT3G55110	AT5G15780/GLP3B/PDCB2/AT5G20740/LTP6/LTL1/AT2G27385/AT1G14430/KCS8/AT4G18970/CYP77B1/AT5G45950/GulLO4/GHR1/AT4G29020/ABCG18	0.248/0.178/0.099/0.101/-0.115/0.103/0.089/0.065/0.09/0.075/0.07/0.061/0.043/0.037/0.082/-0.049	110.9/35.9/27/27/21.2/21/20.5/17.4/17.3/16/12/11.3/10.3/10.1/9.8/9.5
M0258	30	AT3G54180	CDKB1;1	CMGC_CDK-Pl	52	18	2276	30172	2.0723e-08	5.65047e-07	AT4G29030/AT3G08770/AT4G03210/AT5G23940/AT1G24020/AT1G11600/AT1G62500/AT3G05600/AT4G29020/AT1G75240/AT2G33850/AT2G42840/AT1G06360/AT3G04290/AT3G16370/AT5G04530/AT5G20740/AT2G27385	AT4G29030/LTP6/XTH9/PEL3/MLP423/CYP77B1/AT1G62500/AtEH1/AT4G29020/ZHD5/AT2G33850/PDF1/AT1G06360/LTL1/AT3G16370/KCS19/AT5G20740/AT2G27385	0.251/0.216/0.157/0.147/0.164/0.113/0.14/0.08/0.117/0.073/0.13/0.114/0.084/0.088/0.075/0.069/0.063/0.062	86.8/60.6/53.9/38.8/38.2/25.8/24.3/18.2/16.6/15.6/15.6/15.4/14.1/13.2/13/10.6/9.6/9
M0258	31	AT1G34210	SERK2	RLK-Pelle_LRR-II	52	16	1830	30172	4.03804e-08	1.06552e-06	AT2G33850/AT5G23940/AT2G42840/AT4G18970/AT5G15780/AT5G45950/AT4G29030/AT3G04290/AT4G03210/AT1G10640/AT5G53210/AT1G06360/AT1G11600/AT5G51750/AT3G05470/AT1G75240	AT2G33850/PEL3/PDF1/AT4G18970/AT5G15780/AT5G45950/AT4G29030/LTL1/XTH9/AT1G10640/SPCH/AT1G06360/CYP77B1/SBT1.3/FH11/ZHD5	-0.135/-0.095/-0.115/-0.076/-0.092/-0.071/-0.093/-0.084/-0.07/-0.069/-0.05/-0.067/-0.065/-0.054/-0.044/-0.05	19.7/19.5/18.3/16.8/16.5/15.5/15/14.5/13.6/11.6/11.1/11.1/10.9/10.5/9.2/9.2
M0258	32	AT3G45780	RPT1	AGC_RSK-2	52	23	4003	30172	4.47213e-08	1.14319e-06	AT1G64670/AT2G15090/AT3G04290/AT1G06360/AT4G18970/AT1G10640/AT5G53210/AT5G20630/AT1G80080/AT2G47240/AT4G34250/AT4G03210/AT1G14430/AT5G15780/AT5G47500/AT5G04530/AT4G21750/AT3G55110/AT5G08000/AT2G42840/AT4G04890/AT4G29020/AT1G51460	CED1/KCS8/LTL1/AT1G06360/AT4G18970/AT1G10640/SPCH/GLP3B/TMM/LACS1/KCS16/XTH9/AT1G14430/AT5G15780/PME5/KCS19/ATML1/ABCG18/PDCB2/PDF1/PDF2/AT4G29020/FOP2	0.098/0.132/0.122/0.112/0.093/-0.102/0.066/0.125/0.07/0.065/0.087/0.072/-0.052/-0.077/0.061/0.064/0.043/-0.051/0.058/0.08/0.04/0.076/-0.048	40.7/38.9/31.1/30.5/26.2/26/20/19.4/19.4/16.1/16/15.1/12.9/12.6/11.6/11.6/10.9/10.9/10.6/10/9.9/9.3/9.2
M0258	33	AT3G24715	HCR1	TKL-Pl-6	52	13	1169	30172	6.45261e-08	1.59946e-06	AT5G23940/AT3G05600/AT4G29030/AT5G48360/AT1G62500/AT1G11600/AT3G55110/AT1G51460/AT3G08770/AT4G21750/AT4G29020/AT5G08000/AT5G53210	PEL3/AtEH1/AT4G29030/FH9/AT1G62500/CYP77B1/ABCG18/FOP2/LTP6/ATML1/AT4G29020/PDCB2/SPCH	-0.108/-0.082/-0.09/-0.041/-0.084/-0.065/-0.052/-0.054/-0.077/-0.041/0.079/-0.051/-0.04	32.6/29.7/18.2/17.1/14/14/13.4/13.4/12.8/12.4/11.7/10.1/9.7
M0258	34	AT2G42960	AT2G42960	RLK-Pelle_RLCK-V	52	13	1184	30172	7.48233e-08	1.80016e-06	AT4G03210/AT3G04290/AT2G42840/AT5G02890/AT1G06360/AT4G29020/AT2G27385/AT5G45950/AT1G11600/AT5G22940/AT4G28780/AT3G05470/AT3G05600	XTH9/LTL1/PDF1/AT5G02890/AT1G06360/AT4G29020/AT2G27385/AT5G45950/CYP77B1/F8H/AT4G28780/FH11/AtEH1	0.093/0.086/0.102/0.066/0.073/0.091/-0.063/-0.057/0.064/0.042/-0.055/0.042/0.049	24.9/16/15.6/14.6/13.7/13/12.1/11.2/11.2/10.6/9.7/9.1/9
M0258	35	AT3G05140	RBK2	RLK-Pelle_RLCK-VI	52	14	1427	30172	8.57817e-08	2.00484e-06	AT5G45670/AT1G11600/AT2G42840/AT2G15090/AT4G29020/AT4G39330/AT5G15780/AT1G51460/AT4G04890/AT3G08770/AT3G05470/AT1G10640/AT1G14430/AT1G06360	AT5G45670/CYP77B1/PDF1/KCS8/AT4G29020/CAD9/AT5G15780/FOP2/PDF2/LTP6/FH11/AT1G10640/AT1G14430/AT1G06360	0.149/0.116/0.119/0.089/0.108/0.072/0.083/0.057/0.043/0.08/0.047/0.065/0.046/0.059	90.3/55/33.2/28.9/28.2/27.4/22.6/19.3/18/17.9/17.6/17.2/15.6/14.1
M0258	36	AT1G66150	TMK1	RLK-Pelle_LRR-IX	52	19	2844	30172	1.09823e-07	2.49541e-06	AT3G16370/AT5G47500/AT4G39330/AT2G42840/AT2G43800/AT3G04290/AT4G29020/AT2G33850/AT1G24020/AT1G06360/AT1G72970/AT4G03210/AT5G53210/AT1G10640/AT4G28780/AT3G05600/AT2G27385/AT1G80080/AT1G11600	AT3G16370/PME5/CAD9/PDF1/FH2/LTL1/AT4G29020/AT2G33850/MLP423/AT1G06360/HTH/XTH9/SPCH/AT1G10640/AT4G28780/AtEH1/AT2G27385/TMM/CYP77B1	0.163/-0.151/0.144/-0.203/-0.11/-0.146/-0.155/-0.173/-0.132/-0.114/-0.08/0.099/-0.078/-0.103/-0.092/-0.072/0.08/-0.066/-0.079	40/36.6/35.5/32.2/28.1/24.3/19.8/18.7/17.6/17.5/15.9/15.2/15.1/14.5/14.1/10.6/9.9/9.8/9.3
M0258	37	AT1G50240	TIO	ULK_Fused	52	14	1483	30172	1.37657e-07	3.04334e-06	AT5G47500/AT4G29030/AT2G43800/AT5G23940/AT4G28680/AT1G51460/AT1G10640/AT3G05470/AT3G21090/AT3G05600/AT1G11600/AT3G08770/AT2G33850/AT5G53210	PME5/AT4G29030/FH2/PEL3/TYRDC1/FOP2/AT1G10640/FH11/ABCG15/AtEH1/CYP77B1/LTP6/AT2G33850/SPCH	0.14/0.152/0.089/0.12/0.09/0.079/0.093/0.066/0.076/0.072/0.074/0.089/0.104/0.052	44/31.5/25.7/25.4/24.5/17.4/16.3/16.3/14.9/14.4/11.3/10.6/9.8/9.8
M0258	38	AT1G48210	AT1G48210	RLK-Pelle_RLCK-VIII	52	19	2953	30172	1.98789e-07	4.2792e-06	AT2G47240/AT5G02890/AT5G20630/AT4G28680/AT1G80080/AT3G05600/AT1G14430/AT5G53210/AT4G29030/AT5G45950/AT2G15090/AT1G24020/AT4G29020/AT3G16370/AT5G08000/AT3G04290/AT4G28780/AT5G01870/AT5G45670	LACS1/AT5G02890/GLP3B/TYRDC1/TMM/AtEH1/AT1G14430/SPCH/AT4G29030/AT5G45950/KCS8/MLP423/AT4G29020/AT3G16370/PDCB2/LTL1/AT4G28780/AT5G01870/AT5G45670	0.142/0.139/0.223/0.123/0.103/0.106/0.093/0.081/0.116/0.084/0.098/0.104/0.11/0.078/0.075/0.089/0.071/0.096/0.074	49/40.5/39.9/39.5/27.3/26.5/24.9/19.5/16.4/15.2/14.7/13.4/12.5/12/11.8/11.4/10.5/10.3/9.8
M0258	39	AT5G55830	LecRK-S.7	RLK-Pelle_L-LEC	52	11	868	30172	2.15747e-07	4.45715e-06	AT2G42840/AT4G29030/AT3G08770/AT5G23940/AT3G04290/AT5G45670/AT4G29020/AT2G33850/AT5G01870/AT5G48360/AT1G24020	PDF1/AT4G29030/LTP6/PEL3/LTL1/AT5G45670/AT4G29020/AT2G33850/AT5G01870/FH9/MLP423	-0.156/-0.114/-0.114/-0.091/-0.084/-0.07/-0.089/-0.099/-0.082/-0.035/-0.072	34.4/23.2/21.6/19.1/15.2/13/12.3/11.4/11.2/10.3/9.9
M0258	40	AT1G51805	SIF3	RLK-Pelle_LRR-I-1	52	18	2656	30172	2.17953e-07	4.45715e-06	AT4G28780/AT4G21750/AT4G18970/AT4G04890/AT2G27385/AT5G56490/AT5G53210/AT5G20630/AT1G55260/AT5G47500/AT5G20740/AT1G24020/AT5G04530/AT1G64670/AT1G80080/AT5G45950/AT2G47240/AT3G55110	AT4G28780/ATML1/AT4G18970/PDF2/AT2G27385/GulLO4/SPCH/GLP3B/LTPG6/PME5/AT5G20740/MLP423/KCS19/CED1/TMM/AT5G45950/LACS1/ABCG18	0.137/0.09/0.108/0.076/0.107/0.069/0.077/0.141/0.068/0.072/0.073/0.088/0.072/-0.055/0.058/0.061/0.053/0.05	53.8/44.1/34.5/33.8/31.3/27/26/24.2/15.8/15.8/15.5/14.3/14.2/13.8/13.3/11.9/10.7/9.9
M0258	41	AT3G06030	ANP3	STE_STE11	52	11	908	30172	3.37543e-07	6.73439e-06	AT1G11600/AT5G47500/AT3G05600/AT5G23940/AT4G29030/AT3G16370/AT2G43800/AT3G04290/AT1G06360/AT3G08770/AT5G56490	CYP77B1/PME5/AtEH1/PEL3/AT4G29030/AT3G16370/FH2/LTL1/AT1G06360/LTP6/GulLO4	0.115/0.099/0.084/0.098/0.097/-0.074/0.06/0.085/0.071/0.083/0.044	26.9/23.3/20/17.8/13.7/13.3/12.5/12.3/10.4/9.7/9.4
M0258	42	AT4G40010	SRK2F	CAMK_OST1L	52	15	1920	30172	5.10401e-07	9.94066e-06	AT5G45950/AT4G39330/AT5G04530/AT2G33850/AT4G18970/AT3G16370/AT3G21090/AT1G55260/AT3G05600/AT1G64670/AT2G15090/AT5G45670/AT4G04890/AT1G72970/AT3G08770	AT5G45950/CAD9/KCS19/AT2G33850/AT4G18970/AT3G16370/ABCG15/LTPG6/AtEH1/CED1/KCS8/AT5G45670/PDF2/HTH/LTP6	0.116/0.086/0.091/-0.124/0.068/0.061/0.056/0.055/0.048/0.039/0.053/0.049/0.029/0.032/0.052	81.3/45.9/43.8/34.6/27/21.4/20.7/20/16.2/13.5/12.9/12.5/10/9.7/9.6
M0259	1	AT1G11300	EGM1	RLK-Pelle_DLSV	59	55	1486	30172	1.7374e-67	1.23703e-64	AT1G70840/AT2G21720/AT5G05290/AT2G34315/AT5G10120/AT2G33070/AT5G55410/AT5G66430/AT4G24715/AT1G17010/AT5G59170/AT5G16460/AT3G21370/AT2G27380/AT1G14950/AT3G56350/AT1G14930/AT2G32460/AT5G35660/AT4G18920/AT1G71250/AT3G25260/AT1G05510/AT1G07645/AT3G21380/AT4G04605/AT1G73190/AT5G55750/AT5G57260/AT5G65100/AT2G05580/AT2G28490/AT1G12130/AT1G14940/AT4G25140/AT1G28650/AT3G58450/AT1G48130/AT2G39415/AT3G20210/AT4G09610/AT3G24650/AT1G47980/AT5G07480/AT1G48530/AT4G09600/AT2G41260/AT5G24910/AT4G21020/AT1G29090/AT1G37080/AT4G15380/AT3G53040/AT4G00220/AT2G42430	MLP31/AT2G21720/EXPA2/AT2G34315/AT5G10120/NSP2/AT5G55410/AT5G66430/AT4G24715/AT1G17010/AT5G59170/SEIPIN1/BGLU19/EPR1/AT1G14950/AT3G56350/AT1G14930/MYB101/AT5G35660/AT4G18920/AT1G71250/NPF4.1/OBAP1a/DSI-1VOC/AT3G21380/AT4G04605/TIP3;1/AT5G55750/CYP71B10/AT5G65100/AT2G05580/AT2G28490/FMOGS-OX6/AT1G14940/OLEO1/AT1G28650/USP/PER1/AT2G39415/DELTAVPE/GASA2/ABI3/AT1G47980/KUOX1/AT1G48530/GASA3/M17/ELA1/AT4G21020/AT1G29090/AT1G37080/CYP705A4/AT3G53040/LBD30/LBD16	0.112/0.101/0.107/0.071/0.095/0.141/0.13/0.049/0.056/0.077/0.12/0.055/0.165/0.164/0.116/0.114/0.101/0.083/0.166/0.059/0.079/0.066/0.11/0.083/0.123/0.029/0.118/0.049/0.065/0.044/0.104/0.122/0.063/0.066/0.129/0.064/0.08/0.115/0.024/0.088/0.053/0.062/0.08/0.025/0.027/0.071/0.108/0.06/0.071/0.076/0.026/0.038/0.065/0.037/0.035	71.4/67.9/67.3/67.1/63.8/61.6/61.4/59.6/58.7/57.6/57.6/56.8/56.4/53/52.6/52.3/51.8/51.5/50.9/49.7/48.3/47.4/45.6/45.4/42.9/38/37.7/36.9/36.5/35.1/34.3/34.2/34.1/34.1/33.2/32.6/29.9/29.8/26.7/26.4/25.9/23.2/22.2/21/20.7/19.9/19.8/18.4/17.3/14.3/13.7/13/10.7/10.6/10.4
M0259	2	AT3G05140	RBK2	RLK-Pelle_RLCK-VI	59	53	1427	30172	7.85373e-64	2.79593e-61	AT5G66430/AT1G14940/AT1G70840/AT3G21380/AT3G21370/AT2G27380/AT5G57260/AT2G34315/AT1G14950/AT2G42430/AT2G33070/AT1G12130/AT1G14930/AT5G59170/AT1G14760/AT2G21720/AT5G55410/AT3G25260/AT1G48130/AT3G24650/AT4G24715/AT1G17010/AT4G18920/AT5G10120/AT3G58450/AT5G16460/AT4G21020/AT2G32460/AT3G53040/AT1G07645/AT2G28490/AT1G77100/AT1G47980/AT1G73190/AT1G05510/AT4G25140/AT3G56350/AT5G35660/AT5G55750/AT5G65100/AT4G00220/AT4G09610/AT1G28650/AT1G29090/AT3G20210/AT2G41260/AT5G05290/AT4G09600/AT5G07480/AT2G05580/AT4G15380/AT2G39415/AT1G71250	AT5G66430/AT1G14940/MLP31/AT3G21380/BGLU19/EPR1/CYP71B10/AT2G34315/AT1G14950/LBD16/NSP2/FMOGS-OX6/AT1G14930/AT5G59170/KNATM/AT2G21720/AT5G55410/NPF4.1/PER1/ABI3/AT4G24715/AT1G17010/AT4G18920/AT5G10120/USP/SEIPIN1/AT4G21020/MYB101/AT3G53040/DSI-1VOC/AT2G28490/AT1G77100/AT1G47980/TIP3;1/OBAP1a/OLEO1/AT3G56350/AT5G35660/AT5G55750/AT5G65100/LBD30/GASA2/AT1G28650/AT1G29090/DELTAVPE/M17/EXPA2/GASA3/KUOX1/AT2G05580/CYP705A4/AT2G39415/AT1G71250	0.062/0.107/0.123/0.163/0.176/0.18/0.086/0.068/0.125/0.086/0.135/0.08/0.101/0.113/0.069/0.085/0.112/0.065/0.141/0.086/0.048/0.066/0.054/0.076/0.094/0.046/0.11/0.07/0.123/0.072/0.121/0.041/0.096/0.108/0.09/0.122/0.085/0.121/0.039/0.035/0.049/0.044/0.046/0.085/0.068/0.096/0.049/0.06/0.021/0.064/0.036/0.015/0.034	99.7/94.1/91.1/77.9/68/67.1/67.1/65.5/64.7/64.2/59.9/57.4/55.4/54.4/52.5/51.8/48.5/48/47.1/47/46.3/45.8/44.4/43.8/43.5/42.6/42.3/39.6/38.6/36.5/35.5/35.1/33.5/33.4/32.4/31.7/30.9/29.3/25.1/23.4/19.7/18.7/18.7/18.5/17/16.6/15.9/15.3/15.1/14.3/12.6/11.6/10.2
M0259	3	AT3G06630	AT3G06630	TKL_CTR1-DRK-2	59	39	1242	30172	6.55334e-40	1.55533e-37	AT4G09610/AT1G17010/AT2G21720/AT3G56350/AT2G33070/AT5G66430/AT3G58450/AT1G70840/AT5G35660/AT5G55750/AT3G53040/AT1G48130/AT1G05510/AT1G73190/AT1G07645/AT3G21370/AT4G09600/AT5G57260/AT2G28490/AT1G14930/AT3G21380/AT5G59170/AT1G14950/AT5G16460/AT4G25140/AT4G21020/AT2G34315/AT4G24715/AT2G05580/AT1G14940/AT1G77100/AT1G47980/AT3G24650/AT1G71250/AT5G10120/AT4G18920/AT2G41260/AT2G27380/AT4G04605	GASA2/AT1G17010/AT2G21720/AT3G56350/NSP2/AT5G66430/USP/MLP31/AT5G35660/AT5G55750/AT3G53040/PER1/OBAP1a/TIP3;1/DSI-1VOC/BGLU19/GASA3/CYP71B10/AT2G28490/AT1G14930/AT3G21380/AT5G59170/AT1G14950/SEIPIN1/OLEO1/AT4G21020/AT2G34315/AT4G24715/AT2G05580/AT1G14940/AT1G77100/AT1G47980/ABI3/AT1G71250/AT5G10120/AT4G18920/M17/EPR1/AT4G04605	0.088/0.084/0.089/0.11/0.125/0.043/0.099/0.088/0.148/0.051/0.125/0.127/0.094/0.111/0.069/0.12/0.088/0.059/0.112/0.074/0.1/0.08/0.08/0.035/0.109/0.082/0.04/0.033/0.08/0.048/0.03/0.072/0.052/0.043/0.042/0.029/0.084/0.072/0.015	67.4/65.9/50.7/46.9/46.7/44/43.8/43.3/39.4/37.8/35.9/34.8/32.4/32/29.9/29.3/28.9/28.7/27.7/27.7/27.4/25.5/24.6/23.2/23.2/21.8/21.7/20.1/19.6/17.9/17.3/17.3/16/14.3/12.7/12.1/11.7/10.6/10
M0259	4	AT3G24240	RGI1	RLK-Pelle_LRR-XI-1	59	41	2085	30172	3.42886e-34	6.10338e-32	AT4G15380/AT4G24715/AT2G34315/AT5G10120/AT1G08320/AT5G55410/AT2G42430/AT2G28490/AT3G25260/AT1G48130/AT2G41260/AT4G21020/AT1G73190/AT1G28650/AT3G21380/AT1G12130/AT3G24650/AT4G25140/AT5G57260/AT3G21370/AT1G48530/AT1G14950/AT5G55750/AT1G77100/AT4G09600/AT5G35660/AT1G14930/AT3G58450/AT2G27380/AT1G71250/AT1G05510/AT5G66430/AT1G07645/AT1G47980/AT3G53040/AT5G16460/AT1G14940/AT2G33070/AT5G07480/AT1G70840/AT4G04605	CYP705A4/AT4G24715/AT2G34315/AT5G10120/TGA9/AT5G55410/LBD16/AT2G28490/NPF4.1/PER1/M17/AT4G21020/TIP3;1/AT1G28650/AT3G21380/FMOGS-OX6/ABI3/OLEO1/CYP71B10/BGLU19/AT1G48530/AT1G14950/AT5G55750/AT1G77100/GASA3/AT5G35660/AT1G14930/USP/EPR1/AT1G71250/OBAP1a/AT5G66430/DSI-1VOC/AT1G47980/AT3G53040/SEIPIN1/AT1G14940/NSP2/KUOX1/MLP31/AT4G04605	0.093/0.059/0.07/0.093/0.095/0.127/0.083/0.157/0.069/0.149/0.164/0.116/0.127/0.07/0.116/0.066/0.078/0.133/0.063/0.126/0.032/0.087/0.042/0.037/0.08/0.113/0.068/0.071/0.104/0.052/0.073/0.027/0.053/0.072/0.085/0.03/0.046/0.068/0.021/0.048/0.017	46.9/41.9/41.4/39.8/39.3/37/36/35.6/32.6/31.7/28.3/28.3/27.6/25.3/24.3/23.9/23.5/22.8/22.1/21.3/19.5/19.3/17.9/17.7/15.9/15.7/15.4/15.1/14.2/13.9/13.3/12.1/12/11.6/11.5/11.4/10.9/9.8/9.2/9.2/9.1
M0259	5	AT4G27300	AT4G27300	RLK-Pelle_DLSV	59	40	2456	30172	5.89943e-30	8.40079e-28	AT2G34315/AT1G14940/AT4G18920/AT3G24650/AT1G12130/AT2G27380/AT5G16460/AT1G14950/AT5G05290/AT4G21020/AT4G24715/AT2G21720/AT2G33070/AT3G20210/AT5G55750/AT2G05580/AT5G10120/AT3G53040/AT5G59170/AT1G14930/AT2G32460/AT3G56350/AT2G42430/AT1G48130/AT4G25140/AT1G07645/AT1G05510/AT2G28490/AT1G48530/AT4G09610/AT5G55410/AT1G47980/AT4G04605/AT1G70840/AT1G77100/AT3G58450/AT3G25260/AT1G73190/AT5G66430/AT5G57260	AT2G34315/AT1G14940/AT4G18920/ABI3/FMOGS-OX6/EPR1/SEIPIN1/AT1G14950/EXPA2/AT4G21020/AT4G24715/AT2G21720/NSP2/DELTAVPE/AT5G55750/AT2G05580/AT5G10120/AT3G53040/AT5G59170/AT1G14930/MYB101/AT3G56350/LBD16/PER1/OLEO1/DSI-1VOC/OBAP1a/AT2G28490/AT1G48530/GASA2/AT5G55410/AT1G47980/AT4G04605/MLP31/AT1G77100/USP/NPF4.1/TIP3;1/AT5G66430/CYP71B10	-0.055/-0.069/-0.045/-0.063/-0.052/-0.109/-0.03/-0.068/-0.053/-0.071/-0.028/-0.047/-0.069/-0.063/-0.029/-0.064/-0.041/-0.071/-0.052/-0.046/-0.037/-0.051/-0.035/-0.067/-0.071/-0.038/-0.05/-0.064/-0.017/-0.031/-0.049/-0.049/-0.013/-0.037/-0.019/-0.04/-0.026/-0.052/-0.016/-0.028	52.2/46.7/37.8/30.1/29.3/29.3/23.3/23.2/21.9/21.3/19.8/19.6/18.9/17.5/17.5/16.6/16.4/15.7/14.2/14.1/13.9/13.9/13.4/13.2/13/13/12.6/12.3/12.3/11.7/11.6/11/10.9/10.8/10.5/10.2/10.1/9.9/9.8/9.3
M0259	6	AT5G44700	GSO2	RLK-Pelle_LRR-XI-1	59	36	2137	30172	8.81187e-27	1.04567e-24	AT3G24650/AT2G28490/AT4G25140/AT4G21020/AT2G21720/AT1G12130/AT1G47980/AT3G20210/AT5G05290/AT2G05580/AT1G48130/AT1G73190/AT1G05510/AT5G55410/AT3G58450/AT4G18920/AT5G16460/AT2G27380/AT1G07645/AT3G53040/AT2G41260/AT3G25260/AT3G56350/AT5G65100/AT5G10120/AT1G77100/AT5G59170/AT5G35660/AT4G09600/AT2G33070/AT3G21370/AT1G17010/AT1G14930/AT1G29090/AT1G14950/AT1G08320	ABI3/AT2G28490/OLEO1/AT4G21020/AT2G21720/FMOGS-OX6/AT1G47980/DELTAVPE/EXPA2/AT2G05580/PER1/TIP3;1/OBAP1a/AT5G55410/USP/AT4G18920/SEIPIN1/EPR1/DSI-1VOC/AT3G53040/M17/NPF4.1/AT3G56350/AT5G65100/AT5G10120/AT1G77100/AT5G59170/AT5G35660/GASA3/NSP2/BGLU19/AT1G17010/AT1G14930/AT1G29090/AT1G14950/TGA9	0.191/0.246/0.26/0.187/0.119/0.103/0.152/0.146/0.11/0.149/0.174/0.141/0.116/0.117/0.102/0.058/0.05/0.153/0.079/0.13/0.136/0.053/0.084/0.038/0.058/0.034/0.072/0.099/0.067/0.072/0.086/0.039/0.051/0.076/0.058/0.039	170.1/108.1/104.5/90.5/75/69.8/61.2/57/56.5/54.8/54.2/42.5/40.1/39.9/38.6/38.4/37.2/37.2/32.8/32.6/25/24.8/23.1/20.6/20.1/19.1/17.5/15.2/14.2/13.4/12.9/12.7/11.4/11.4/11.2/9.1
M0259	7	AT5G65710	HSL2	RLK-Pelle_LRR-XI-1	59	37	2471	30172	7.12954e-26	7.25176e-24	AT3G25260/AT2G34315/AT1G71250/AT1G14950/AT5G59170/AT4G18920/AT4G04605/AT4G24715/AT1G77100/AT4G09610/AT5G55410/AT1G70840/AT5G55750/AT1G14760/AT4G00220/AT5G57260/AT1G14930/AT5G66430/AT1G14940/AT4G25140/AT3G21370/AT5G16460/AT3G20210/AT1G05510/AT3G21380/AT2G27380/AT3G56350/AT2G33070/AT1G07645/AT2G28490/AT4G15380/AT3G24650/AT1G48130/AT3G58450/AT1G17010/AT4G09600/AT5G24910	NPF4.1/AT2G34315/AT1G71250/AT1G14950/AT5G59170/AT4G18920/AT4G04605/AT4G24715/AT1G77100/GASA2/AT5G55410/MLP31/AT5G55750/KNATM/LBD30/CYP71B10/AT1G14930/AT5G66430/AT1G14940/OLEO1/BGLU19/SEIPIN1/DELTAVPE/OBAP1a/AT3G21380/EPR1/AT3G56350/NSP2/DSI-1VOC/AT2G28490/CYP705A4/ABI3/PER1/USP/AT1G17010/GASA3/ELA1	0.117/0.103/0.123/0.134/0.13/0.069/0.039/0.056/0.052/0.075/0.118/0.093/0.055/0.064/0.075/0.07/0.089/0.038/0.066/0.128/0.124/0.04/0.094/0.089/0.102/0.122/0.081/0.092/0.06/0.1/0.051/0.059/0.092/0.064/0.042/0.068/0.058	80.6/76.7/63.7/38.4/37.7/37.2/36.5/32.6/29.7/28.3/28/27.8/25.5/24.2/23.6/23.4/22.8/19.8/19.1/18.3/18/17.5/16.8/16.7/16.7/16.5/15.2/14.9/13.6/13.1/12.8/12.1/11.1/10.9/10.2/10.1/9.6
M0259	8	AT3G01490	AT3G01490	TKL-Pl-4	59	41	3453	30172	1.60842e-25	1.43149e-23	AT5G16460/AT2G21720/AT1G07645/AT3G58450/AT3G53040/AT4G18920/AT4G21020/AT5G55750/AT5G35660/AT1G47980/AT4G09610/AT1G05510/AT3G21380/AT1G73190/AT4G09600/AT1G48130/AT5G66430/AT3G56350/AT3G21370/AT2G33070/AT1G12130/AT1G14940/AT1G14930/AT1G77100/AT2G05580/AT3G24650/AT4G25140/AT2G41260/AT2G28490/AT1G70840/AT1G17010/AT1G14950/AT5G65100/AT5G55410/AT2G42430/AT4G24715/AT5G59170/AT5G10120/AT5G57260/AT5G07480/AT2G32460	SEIPIN1/AT2G21720/DSI-1VOC/USP/AT3G53040/AT4G18920/AT4G21020/AT5G55750/AT5G35660/AT1G47980/GASA2/OBAP1a/AT3G21380/TIP3;1/GASA3/PER1/AT5G66430/AT3G56350/BGLU19/NSP2/FMOGS-OX6/AT1G14940/AT1G14930/AT1G77100/AT2G05580/ABI3/OLEO1/M17/AT2G28490/MLP31/AT1G17010/AT1G14950/AT5G65100/AT5G55410/LBD16/AT4G24715/AT5G59170/AT5G10120/CYP71B10/KUOX1/MYB101	0.075/0.125/0.118/0.14/0.183/0.073/0.149/0.069/0.194/0.143/0.086/0.128/0.147/0.143/0.117/0.153/0.046/0.111/0.152/0.123/0.074/0.076/0.092/0.046/0.112/0.076/0.132/0.144/0.12/0.074/0.055/0.085/0.039/0.073/0.048/0.031/0.065/0.048/0.043/0.018/0.035	102.7/101.5/88.1/88/77.8/74.7/71.8/71.1/69/67.3/65.9/60.8/60.1/54.2/51.6/51.5/50.8/49/47.4/46.3/45.3/44.5/42.8/41.8/39.1/34.9/34.5/34.4/32.7/31.9/29.4/28.5/27.3/19.8/19.1/19/17.4/17.3/16.3/10.6/9.7
M0259	9	AT3G03770	AT3G03770	RLK-Pelle_LRR-VI-1	59	37	2638	30172	7.16738e-25	5.6702e-23	AT2G28490/AT1G48130/AT5G16460/AT4G25140/AT2G05580/AT1G73190/AT3G24650/AT2G21720/AT1G05510/AT1G14950/AT5G55410/AT5G59170/AT3G53040/AT1G14940/AT1G07645/AT1G71250/AT3G56350/AT2G27380/AT4G21020/AT3G21380/AT4G18920/AT3G21370/AT5G55750/AT4G09610/AT1G28650/AT1G14930/AT5G05290/AT1G47980/AT2G34315/AT5G57260/AT5G10120/AT3G58450/AT5G65100/AT2G42430/AT2G32460/AT1G17010/AT3G20210	AT2G28490/PER1/SEIPIN1/OLEO1/AT2G05580/TIP3;1/ABI3/AT2G21720/OBAP1a/AT1G14950/AT5G55410/AT5G59170/AT3G53040/AT1G14940/DSI-1VOC/AT1G71250/AT3G56350/EPR1/AT4G21020/AT3G21380/AT4G18920/BGLU19/AT5G55750/GASA2/AT1G28650/AT1G14930/EXPA2/AT1G47980/AT2G34315/CYP71B10/AT5G10120/USP/AT5G65100/LBD16/MYB101/AT1G17010/DELTAVPE	0.191/0.183/0.063/0.187/0.147/0.157/0.101/0.093/0.123/0.116/0.12/0.112/0.144/0.078/0.084/0.074/0.103/0.144/0.105/0.113/0.048/0.113/0.041/0.053/0.056/0.069/0.064/0.085/0.042/0.05/0.053/0.066/0.032/0.046/0.046/0.04/0.065	49.7/45.1/44.8/41.7/40.4/39.9/37.2/35/34.5/32.1/31.9/30.5/30/29.1/27.9/26/26/24.8/22.1/22/20.8/16.6/15.7/15.6/15.4/15.3/15.1/15.1/14.7/13.4/12.9/12.6/11.6/11/10.3/9.9/9.3
M0259	10	AT2G39360	CVY1	RLK-Pelle_CrRLK1L-1	59	29	1315	30172	4.30876e-24	3.06784e-22	AT2G32460/AT1G14940/AT5G66430/AT5G16460/AT5G65100/AT4G18920/AT3G21380/AT1G14930/AT3G24650/AT2G27380/AT5G05290/AT3G58450/AT1G07645/AT1G14950/AT2G21720/AT2G33070/AT1G14760/AT1G17010/AT5G55750/AT1G48130/AT5G57260/AT4G21020/AT3G53040/AT1G70840/AT2G39415/AT2G34315/AT4G25140/AT2G05580/AT3G21370	MYB101/AT1G14940/AT5G66430/SEIPIN1/AT5G65100/AT4G18920/AT3G21380/AT1G14930/ABI3/EPR1/EXPA2/USP/DSI-1VOC/AT1G14950/AT2G21720/NSP2/KNATM/AT1G17010/AT5G55750/PER1/CYP71B10/AT4G21020/AT3G53040/MLP31/AT2G39415/AT2G34315/OLEO1/AT2G05580/BGLU19	-0.085/-0.082/-0.041/-0.047/-0.046/-0.05/-0.114/-0.08/-0.072/-0.121/-0.068/-0.077/-0.063/-0.08/-0.06/-0.086/-0.046/-0.047/-0.037/-0.098/-0.049/-0.079/-0.091/-0.057/-0.019/-0.036/-0.095/-0.075/-0.091	27.4/26.5/21.4/21.4/19.5/18.8/18.4/16.8/15.7/14.7/14.2/14.1/13.5/13/12.7/12/11.7/11.5/11.3/11.1/10.8/10.6/10.2/10.1/9.7/9.6/9.4/9.3/9
M0259	11	AT3G18750	ZIK5	WNK_NRBP	59	32	1804	30172	5.44571e-24	3.52486e-22	AT4G09610/AT5G16460/AT4G09600/AT1G05510/AT3G58450/AT3G53040/AT2G21720/AT1G07645/AT5G55750/AT4G21020/AT1G73190/AT3G56350/AT1G48130/AT3G24650/AT1G14930/AT4G18920/AT5G59170/AT2G28490/AT1G12130/AT2G41260/AT2G05580/AT5G35660/AT4G25140/AT2G39415/AT3G21380/AT3G21370/AT5G57260/AT1G71250/AT5G66430/AT1G17010/AT1G14760/AT2G34315	GASA2/SEIPIN1/GASA3/OBAP1a/USP/AT3G53040/AT2G21720/DSI-1VOC/AT5G55750/AT4G21020/TIP3;1/AT3G56350/PER1/ABI3/AT1G14930/AT4G18920/AT5G59170/AT2G28490/FMOGS-OX6/M17/AT2G05580/AT5G35660/OLEO1/AT2G39415/AT3G21380/BGLU19/CYP71B10/AT1G71250/AT5G66430/AT1G17010/KNATM/AT2G34315	0.091/0.061/0.125/0.125/0.107/0.146/0.085/0.083/0.053/0.115/0.125/0.101/0.135/0.08/0.084/0.049/0.089/0.116/0.059/0.124/0.09/0.113/0.107/-0.02/0.085/0.097/0.046/0.047/0.026/0.042/0.04/0.035	39.3/37.1/31.1/31/28.1/26.8/25.8/23.7/23.1/22.9/22.4/21.9/21.8/20.3/19.4/18.2/17.1/16.5/16/13.8/13.7/12.9/12.4/11.5/11.3/10.7/10.2/9.5/9.4/9.4/9.3/9
M0259	12	AT5G35960	AT5G35960	RLK-Pelle_RLCK-VI	59	30	1520	30172	1.26759e-23	7.52103e-22	AT1G14940/AT1G05510/AT5G55750/AT3G56350/AT4G18920/AT1G14950/AT2G21720/AT1G14930/AT2G05580/AT1G07645/AT4G09600/AT4G09610/AT1G73190/AT2G42430/AT5G16460/AT3G58450/AT2G33070/AT4G21020/AT5G57260/AT5G59170/AT1G70840/AT3G21380/AT3G21370/AT2G34315/AT4G04605/AT2G27380/AT1G17010/AT1G48130/AT2G28490/AT1G37080	AT1G14940/OBAP1a/AT5G55750/AT3G56350/AT4G18920/AT1G14950/AT2G21720/AT1G14930/AT2G05580/DSI-1VOC/GASA3/GASA2/TIP3;1/LBD16/SEIPIN1/USP/NSP2/AT4G21020/CYP71B10/AT5G59170/MLP31/AT3G21380/BGLU19/AT2G34315/AT4G04605/EPR1/AT1G17010/PER1/AT2G28490/AT1G37080	0.124/0.15/0.072/0.136/0.07/0.125/0.095/0.106/0.133/0.09/0.118/0.076/0.119/0.067/0.044/0.089/0.106/0.089/0.054/0.076/0.064/0.085/0.098/0.038/0.021/0.097/0.039/0.081/0.079/0.026	75.5/53.2/49.3/47/44/38.8/38.5/36.7/35.1/34/33.8/33.3/24.4/24/23.7/23.4/22.4/17/16.3/15.5/15.4/13.4/13.3/12.7/12.6/12.3/10.2/9.8/9.5/9.2
M0259	13	AT3G23340	ckl10	CK1_CK1	59	34	2464	30172	3.26653e-22	1.78905e-20	AT5G16460/AT4G09610/AT1G07645/AT5G55750/AT4G21020/AT3G58450/AT1G05510/AT2G21720/AT2G05580/AT4G09600/AT3G53040/AT1G70840/AT5G66430/AT1G17010/AT1G14940/AT1G12130/AT1G48130/AT3G56350/AT1G73190/AT2G33070/AT4G18920/AT5G35660/AT4G25140/AT3G21380/AT5G65100/AT1G14950/AT3G24650/AT2G28490/AT2G41260/AT3G21370/AT5G07480/AT1G14930/AT1G47980/AT1G77100	SEIPIN1/GASA2/DSI-1VOC/AT5G55750/AT4G21020/USP/OBAP1a/AT2G21720/AT2G05580/GASA3/AT3G53040/MLP31/AT5G66430/AT1G17010/AT1G14940/FMOGS-OX6/PER1/AT3G56350/TIP3;1/NSP2/AT4G18920/AT5G35660/OLEO1/AT3G21380/AT5G65100/AT1G14950/ABI3/AT2G28490/M17/BGLU19/KUOX1/AT1G14930/AT1G47980/AT1G77100	0.061/0.087/0.1/0.064/0.132/0.11/0.119/0.088/0.122/0.111/0.137/0.085/0.04/0.063/0.069/0.067/0.129/0.095/0.116/0.103/0.043/0.118/0.112/0.094/0.037/0.079/0.063/0.102/0.118/0.097/0.024/0.058/0.067/0.026	48.6/47.9/45.6/43.9/39.9/39.1/37.2/36.2/32.7/32.6/31.4/29.2/28.1/27.7/26.7/26.3/26.3/25.8/25.7/23.5/18.7/18.7/17.9/17.8/17.7/17.6/17.1/17.1/16.6/14.2/13.1/12.8/11.1/9.8
M0259	14	AT4G23050	AT4G23050	TKL_CTR1-DRK-2	59	32	2710	30172	1.15943e-18	5.89651e-17	AT4G21020/AT3G53040/AT3G58450/AT5G65100/AT3G24650/AT5G55410/AT5G05290/AT1G12130/AT2G21720/AT5G10120/AT2G28490/AT5G16460/AT1G48130/AT3G21370/AT5G57260/AT1G47980/AT4G15380/AT5G35660/AT3G21380/AT1G73190/AT1G07645/AT1G28650/AT4G18920/AT4G25140/AT2G41260/AT1G05510/AT2G33070/AT2G27380/AT3G56350/AT3G20210/AT2G39415/AT2G05580	AT4G21020/AT3G53040/USP/AT5G65100/ABI3/AT5G55410/EXPA2/FMOGS-OX6/AT2G21720/AT5G10120/AT2G28490/SEIPIN1/PER1/BGLU19/CYP71B10/AT1G47980/CYP705A4/AT5G35660/AT3G21380/TIP3;1/DSI-1VOC/AT1G28650/AT4G18920/OLEO1/M17/OBAP1a/NSP2/EPR1/AT3G56350/DELTAVPE/AT2G39415/AT2G05580	0.168/0.198/0.134/0.067/0.113/0.145/0.112/0.087/0.097/0.091/0.16/0.055/0.153/0.156/0.076/0.116/0.07/0.149/0.112/0.113/0.07/0.061/0.045/0.121/0.129/0.084/0.083/0.099/0.068/0.071/0.019/0.071	51.8/51.7/45.8/44.5/42.7/42.6/41.2/35.7/35.4/33.5/33/31.8/29.7/28.4/28/25.6/24.2/23.5/20.2/19.6/18.6/17/16.9/16.6/16/15.4/12.5/11.5/11/10.2/9.7/9.4
M0259	15	AT2G26980	SnRK3.17	CAMK_CAMKL-CHK1	59	33	3065	30172	3.94801e-18	1.87399e-16	AT5G66430/AT5G16460/AT4G18920/AT1G07645/AT2G34315/AT2G21720/AT3G58450/AT1G71250/AT3G56350/AT4G09600/AT3G25260/AT4G21020/AT5G55750/AT1G14760/AT2G05580/AT5G07480/AT2G33070/AT1G48130/AT3G21380/AT1G05510/AT1G70840/AT3G21370/AT5G59170/AT1G14950/AT3G53040/AT3G24650/AT1G47980/AT1G73190/AT5G55410/AT4G04605/AT2G27380/AT4G25140/AT2G28490	AT5G66430/SEIPIN1/AT4G18920/DSI-1VOC/AT2G34315/AT2G21720/USP/AT1G71250/AT3G56350/GASA3/NPF4.1/AT4G21020/AT5G55750/KNATM/AT2G05580/KUOX1/NSP2/PER1/AT3G21380/OBAP1a/MLP31/BGLU19/AT5G59170/AT1G14950/AT3G53040/ABI3/AT1G47980/TIP3;1/AT5G55410/AT4G04605/EPR1/OLEO1/AT2G28490	0.05/0.056/0.061/0.08/0.056/0.077/0.088/0.068/0.092/0.095/0.054/0.098/0.044/0.053/0.095/0.03/0.094/0.11/0.098/0.084/0.068/0.111/0.08/0.08/0.099/0.062/0.075/0.084/0.066/0.019/0.089/0.084/0.078	38.5/36.3/32.6/26.3/25.9/24.6/22.5/22.4/21.3/21.3/19.9/19.7/19/18.7/17.8/17.8/17.4/17.2/17/16.8/16.7/16.3/16.3/15.9/14.8/14.5/12.3/12.2/10.3/10.2/10.1/9.2/9.2
M0259	16	AT4G24480	AT4G24480	TKL_CTR1-DRK-2	59	28	2117	30172	2.69237e-17	1.19811e-15	AT2G32460/AT1G47980/AT2G21720/AT4G21020/AT5G65100/AT1G48130/AT3G53040/AT3G24650/AT3G58450/AT5G16460/AT2G28490/AT1G48530/AT1G73190/AT3G21370/AT1G07645/AT2G39415/AT1G14940/AT1G12130/AT5G57260/AT1G08320/AT4G04605/AT1G05510/AT3G21380/AT2G41260/AT1G71250/AT5G05290/AT5G55410/AT4G25140	MYB101/AT1G47980/AT2G21720/AT4G21020/AT5G65100/PER1/AT3G53040/ABI3/USP/SEIPIN1/AT2G28490/AT1G48530/TIP3;1/BGLU19/DSI-1VOC/AT2G39415/AT1G14940/FMOGS-OX6/CYP71B10/TGA9/AT4G04605/OBAP1a/AT3G21380/M17/AT1G71250/EXPA2/AT5G55410/OLEO1	0.092/0.134/0.092/0.111/0.047/0.127/0.122/0.074/0.082/0.04/0.115/0.026/0.085/0.094/0.052/0.019/-0.046/0.045/0.044/0.047/0.018/0.06/0.068/0.085/0.038/0.043/0.054/0.072	53.4/50.6/47.4/34/32.4/30.5/30.4/28.3/26.5/26.1/25.8/17.2/16.9/16.1/15.7/15.2/15.2/14.7/14.7/13.5/12.8/12/11.4/10.7/10.1/9.9/9.4/9.2
M0259	17	AT1G51170	UCN	AGC_RSK-2	59	27	2048	30172	1.39273e-16	5.83307e-15	AT3G20210/AT2G42430/AT5G05290/AT2G32460/AT2G39415/AT5G07480/AT3G21380/AT4G09600/AT1G28650/AT1G70840/AT1G14930/AT5G55410/AT5G55750/AT5G10120/AT1G29090/AT3G21370/AT3G25260/AT1G48530/AT1G07645/AT3G24650/AT3G58450/AT5G35660/AT5G16460/AT4G09610/AT3G56350/AT1G14940/AT2G33070	DELTAVPE/LBD16/EXPA2/MYB101/AT2G39415/KUOX1/AT3G21380/GASA3/AT1G28650/MLP31/AT1G14930/AT5G55410/AT5G55750/AT5G10120/AT1G29090/BGLU19/NPF4.1/AT1G48530/DSI-1VOC/ABI3/USP/AT5G35660/SEIPIN1/GASA2/AT3G56350/AT1G14940/NSP2	0.167/0.081/0.088/0.069/0.027/0.03/0.094/0.08/0.054/0.063/0.065/0.076/0.036/0.052/0.089/0.093/0.041/0.024/0.049/0.05/0.055/0.084/0.026/0.037/0.055/0.039/0.062	66/38.4/32.7/25.5/25.1/21/18.1/17.8/17.1/16.9/15.9/15.6/14.6/14.2/13.7/13.2/13.2/11.8/11.8/11.1/10.4/9.9/9.9/9.5/9.4/9.2/9
M0259	18	AT2G14510	AT2G14510	RLK-Pelle_LRR-I-1	59	18	710	30172	1.04166e-15	4.12036e-14	AT1G48130/AT2G21720/AT3G24650/AT4G21020/AT1G73190/AT1G08320/AT1G12130/AT1G47980/AT3G21370/AT3G58450/AT5G35660/AT2G28490/AT2G41260/AT3G52561/AT4G18920/AT4G25140/AT4G09600/AT3G20210	PER1/AT2G21720/ABI3/AT4G21020/TIP3;1/TGA9/FMOGS-OX6/AT1G47980/BGLU19/USP/AT5G35660/AT2G28490/M17/AT3G52561/AT4G18920/OLEO1/GASA3/DELTAVPE	-0.154/-0.084/-0.088/-0.107/-0.114/0.064/-0.056/-0.088/-0.113/-0.073/-0.113/-0.101/-0.112/-0.041/-0.037/-0.1/-0.071/-0.075	24.2/21.7/21.2/17.4/16/13/12.7/12.4/12.4/11.8/11.3/11/10/9.9/9.6/9.5/9.3/9.2
M0259	19	AT3G46340	AT3G46340	RLK-Pelle_LRR-I-1	59	16	557	30172	7.758e-15	2.90721e-13	AT4G09610/AT1G17010/AT3G58450/AT5G35660/AT4G09600/AT5G55750/AT2G33070/AT3G56350/AT3G53040/AT5G66430/AT1G14950/AT1G12130/AT1G70840/AT1G73190/AT1G05510/AT1G07645	GASA2/AT1G17010/USP/AT5G35660/GASA3/AT5G55750/NSP2/AT3G56350/AT3G53040/AT5G66430/AT1G14950/FMOGS-OX6/MLP31/TIP3;1/OBAP1a/DSI-1VOC	0.088/0.081/0.106/0.163/0.112/0.056/0.118/0.097/0.123/0.038/0.093/0.063/0.075/0.107/0.089/0.067	21.2/19.1/15.7/15/14.6/14.5/13.2/11.8/11.2/11/10.6/10.4/10/9.6/9.4/9.4
M0259	20	AT5G55560	AT5G55560	WNK_NRBP	59	24	1829	30172	1.43621e-14	5.1129e-13	AT1G08320/AT1G70840/AT4G04605/AT2G34315/AT1G47980/AT1G28650/AT4G15380/AT2G39415/AT1G14950/AT2G32460/AT5G55410/AT4G18920/AT2G27380/AT2G42430/AT3G25260/AT3G20210/AT5G10120/AT5G57260/AT1G29090/AT1G71250/AT1G14940/AT4G24715/AT1G14930/AT5G55750	TGA9/MLP31/AT4G04605/AT2G34315/AT1G47980/AT1G28650/CYP705A4/AT2G39415/AT1G14950/MYB101/AT5G55410/AT4G18920/EPR1/LBD16/NPF4.1/DELTAVPE/AT5G10120/CYP71B10/AT1G29090/AT1G71250/AT1G14940/AT4G24715/AT1G14930/AT5G55750	0.074/0.078/0.028/0.049/0.097/0.058/0.055/0.023/0.076/0.054/0.075/0.037/0.093/0.043/0.037/0.063/0.043/0.038/0.072/0.039/0.038/0.024/0.044/0.025	32.7/30.3/30.1/27.9/27.7/23.7/23.2/20.9/19.9/19.1/18.4/17.7/15.2/13.6/13.4/12.2/12/11.2/11.2/10.9/10.3/9.6/9.3/9.2
M0259	21	AT1G78290	SRK2C	CAMK_OST1L	59	27	2494	30172	1.79729e-14	6.09368e-13	AT1G71250/AT5G05290/AT2G39415/AT5G10120/AT2G27380/AT3G56350/AT2G32460/AT5G59170/AT3G58450/AT3G20210/AT1G77100/AT4G00220/AT4G21020/AT3G53040/AT2G34315/AT1G47980/AT1G14950/AT4G15380/AT1G73190/AT1G14930/AT3G24650/AT1G48530/AT5G07480/AT1G14760/AT1G28650/AT1G70840/AT5G55410	AT1G71250/EXPA2/AT2G39415/AT5G10120/EPR1/AT3G56350/MYB101/AT5G59170/USP/DELTAVPE/AT1G77100/LBD30/AT4G21020/AT3G53040/AT2G34315/AT1G47980/AT1G14950/CYP705A4/TIP3;1/AT1G14930/ABI3/AT1G48530/KUOX1/KNATM/AT1G28650/MLP31/AT5G55410	0.059/0.065/0.021/0.051/0.088/0.059/0.042/0.056/0.052/0.06/0.023/0.038/0.057/0.064/0.027/0.052/0.047/0.032/0.054/0.039/0.035/0.016/0.014/0.025/0.028/0.033/0.041	37.1/34.1/28.4/26.1/21.5/19.4/18.7/17.9/17.5/17.1/15.4/15.3/15.3/14.2/13.6/13.2/12.7/12.4/11.4/11.2/10.7/10.5/9.7/9.6/9.3/9.2/9
M0259	22	AT5G25110	SnRK3.25	CAMK_CAMKL-CHK1	59	27	2511	30172	2.12087e-14	6.8639e-13	AT1G14930/AT2G27380/AT5G59170/AT5G57260/AT3G25260/AT3G21380/AT3G21370/AT4G18920/AT5G10120/AT1G48130/AT4G24715/AT1G73190/AT2G21720/AT2G28490/AT3G24650/AT1G71250/AT1G14760/AT5G16460/AT5G05290/AT1G14940/AT4G21020/AT1G08320/AT1G70840/AT2G41260/AT2G33070/AT1G14950/AT4G25140	AT1G14930/EPR1/AT5G59170/CYP71B10/NPF4.1/AT3G21380/BGLU19/AT4G18920/AT5G10120/PER1/AT4G24715/TIP3;1/AT2G21720/AT2G28490/ABI3/AT1G71250/KNATM/SEIPIN1/EXPA2/AT1G14940/AT4G21020/TGA9/MLP31/M17/NSP2/AT1G14950/OLEO1	-0.053/-0.085/-0.054/-0.032/-0.029/-0.053/-0.06/-0.022/-0.032/-0.057/-0.019/-0.052/-0.032/-0.054/-0.032/-0.027/-0.023/-0.017/-0.031/-0.026/-0.04/-0.027/-0.029/-0.055/-0.037/-0.032/-0.045	30.5/29.9/25.6/20/20/17.3/16.5/16.2/16.2/16/15.9/15.7/15.6/14.7/14.3/13.3/13/13/12.7/12.7/12.1/11.5/11.5/11.3/9.9/9.5/9.1
M0259	23	AT3G13380	BRL3	RLK-Pelle_LRR-Xb-1	59	24	1905	30172	3.50958e-14	1.08644e-12	AT5G10120/AT2G39415/AT3G25260/AT1G14930/AT5G65100/AT2G42430/AT5G57260/AT5G05290/AT3G52561/AT1G08320/AT2G27380/AT2G32460/AT4G24715/AT1G28650/AT1G29090/AT5G55410/AT3G20210/AT5G59170/AT2G34315/AT5G07480/AT3G21370/AT1G14940/AT1G48530/AT4G04605	AT5G10120/AT2G39415/NPF4.1/AT1G14930/AT5G65100/LBD16/CYP71B10/EXPA2/AT3G52561/TGA9/EPR1/MYB101/AT4G24715/AT1G28650/AT1G29090/AT5G55410/DELTAVPE/AT5G59170/AT2G34315/KUOX1/BGLU19/AT1G14940/AT1G48530/AT4G04605	0.089/0.028/0.057/0.081/0.043/0.064/0.062/0.073/0.052/0.065/0.122/0.062/0.038/0.058/0.104/0.08/0.072/0.065/0.035/0.022/0.086/0.043/0.023/0.017	40.1/25.8/25.2/23.9/23.4/23.4/23.2/22.5/22.4/21.1/20.9/20.4/19/18.9/18.2/16.7/12.9/12.5/12/11.5/11.4/10.9/10.8/9.2
M0259	24	AT4G39110	BUPS1	RLK-Pelle_CrRLK1L-1	59	26	2350	30172	4.13277e-14	1.22606e-12	AT1G37080/AT5G16460/AT1G77100/AT1G05510/AT5G66430/AT1G47980/AT4G09610/AT3G56350/AT2G28490/AT1G73190/AT1G07645/AT2G05580/AT3G58450/AT3G53040/AT4G25140/AT2G21720/AT4G18920/AT4G09600/AT3G21380/AT1G48130/AT5G59170/AT4G21020/AT2G33070/AT3G21370/AT1G12130/AT1G17010	AT1G37080/SEIPIN1/AT1G77100/OBAP1a/AT5G66430/AT1G47980/GASA2/AT3G56350/AT2G28490/TIP3;1/DSI-1VOC/AT2G05580/USP/AT3G53040/OLEO1/AT2G21720/AT4G18920/GASA3/AT3G21380/PER1/AT5G59170/AT4G21020/NSP2/BGLU19/FMOGS-OX6/AT1G17010	0.038/0.035/0.034/0.074/0.028/0.075/0.045/0.067/0.086/0.079/0.05/0.072/0.059/0.082/0.089/0.048/0.032/0.062/0.07/0.078/0.057/0.062/0.062/0.075/0.038/0.034	22.8/18.3/18.1/16.5/15.4/15/14.6/14.3/13.6/13.4/13.3/13/13/12.9/12.6/12.3/11.9/11.7/11.2/11/10.8/10.3/9.9/9.7/9.7/9.1
M0259	25	AT1G51805	SIF3	RLK-Pelle_LRR-I-1	59	27	2656	30172	8.2833e-14	2.35909e-12	AT4G18920/AT5G59170/AT3G25260/AT3G20210/AT2G21720/AT1G48130/AT2G28490/AT1G73190/AT1G05510/AT1G07645/AT2G27380/AT5G65100/AT1G14940/AT4G21020/AT4G09610/AT3G53040/AT4G25140/AT5G55410/AT3G21380/AT1G47980/AT2G05580/AT3G24650/AT3G56350/AT3G58450/AT4G09600/AT1G14760/AT3G21370	AT4G18920/AT5G59170/NPF4.1/DELTAVPE/AT2G21720/PER1/AT2G28490/TIP3;1/OBAP1a/DSI-1VOC/EPR1/AT5G65100/AT1G14940/AT4G21020/GASA2/AT3G53040/OLEO1/AT5G55410/AT3G21380/AT1G47980/AT2G05580/ABI3/AT3G56350/USP/GASA3/KNATM/BGLU19	0.058/0.105/0.064/0.111/0.076/0.12/0.117/0.106/0.085/0.063/0.113/0.037/0.056/0.084/0.05/0.096/0.102/0.075/0.082/0.072/0.071/0.05/0.06/0.056/0.061/0.037/0.079	31.3/29/28.7/27.1/25.5/21.4/20.8/20.2/18.2/17.2/16.7/16.6/16.3/15.7/15.3/15/14/13.8/12.8/11.8/10.9/10.4/10/9.9/9.9/9.7/9
M0259	26	AT3G03940	PPK3	CK1_CK1-Pl	59	30	3431	30172	8.7772e-14	2.4036e-12	AT1G14950/AT1G70840/AT2G34315/AT5G55410/AT3G56350/AT1G71250/AT4G24715/AT4G09610/AT5G59170/AT3G58450/AT1G14940/AT2G33070/AT5G16460/AT5G55750/AT5G66430/AT1G77100/AT1G14930/AT3G53040/AT2G05580/AT1G05510/AT5G35660/AT2G32460/AT4G09600/AT4G21020/AT3G25260/AT1G28650/AT4G18920/AT1G73190/AT3G20210/AT1G07645	AT1G14950/MLP31/AT2G34315/AT5G55410/AT3G56350/AT1G71250/AT4G24715/GASA2/AT5G59170/USP/AT1G14940/NSP2/SEIPIN1/AT5G55750/AT5G66430/AT1G77100/AT1G14930/AT3G53040/AT2G05580/OBAP1a/AT5G35660/MYB101/GASA3/AT4G21020/NPF4.1/AT1G28650/AT4G18920/TIP3;1/DELTAVPE/DSI-1VOC	-0.239/-0.195/-0.12/-0.217/-0.195/-0.139/-0.088/-0.124/-0.18/-0.164/-0.124/-0.196/-0.079/-0.088/-0.068/-0.076/-0.144/-0.209/-0.182/-0.16/-0.223/-0.109/-0.152/-0.155/-0.081/-0.094/-0.07/-0.16/-0.14/-0.1	30.6/29.9/26.8/23.7/21/20.8/20.3/19.5/18.2/17.4/16.9/16.8/16.7/16.7/16.6/16.5/15/14.7/14.6/13.6/13.1/12.9/12.4/11.4/10.4/10.3/10.3/9.9/9.6/9.5
M0259	27	AT2G20470	AT2G20470	AGC_NDR	59	20	1241	30172	1.00054e-13	2.63845e-12	AT2G34315/AT1G14940/AT4G00220/AT1G14950/AT1G47980/AT3G25260/AT1G71250/AT4G04605/AT2G32460/AT5G66430/AT5G59170/AT5G55410/AT5G55750/AT3G20210/AT1G14760/AT4G15380/AT1G48530/AT4G24715/AT1G14930/AT1G12130	AT2G34315/AT1G14940/LBD30/AT1G14950/AT1G47980/NPF4.1/AT1G71250/AT4G04605/MYB101/AT5G66430/AT5G59170/AT5G55410/AT5G55750/DELTAVPE/KNATM/CYP705A4/AT1G48530/AT4G24715/AT1G14930/FMOGS-OX6	-0.067/-0.078/-0.072/-0.097/0.103/-0.055/-0.062/-0.025/0.062/0.033/-0.078/-0.079/-0.038/-0.08/-0.044/-0.048/0.027/-0.031/-0.057/-0.044	31.9/25.5/20.4/19.5/18.7/18/16.3/15.5/15.1/14.2/13.4/12.5/12.4/11.8/11.2/11.1/10.9/10.3/9.4/9.2
M0259	28	AT4G33950	OST1	CAMK_OST1L	59	28	2939	30172	1.14094e-13	2.90124e-12	AT5G59170/AT2G27380/AT5G05290/AT1G14760/AT5G07480/AT2G42430/AT1G29090/AT3G20210/AT2G05580/AT2G21720/AT3G24650/AT3G56350/AT5G55410/AT2G32460/AT2G34315/AT4G04605/AT1G14950/AT4G25140/AT4G09600/AT1G73190/AT1G14940/AT1G14930/AT5G66430/AT1G48130/AT1G08320/AT4G21020/AT5G10120/AT4G18920	AT5G59170/EPR1/EXPA2/KNATM/KUOX1/LBD16/AT1G29090/DELTAVPE/AT2G05580/AT2G21720/ABI3/AT3G56350/AT5G55410/MYB101/AT2G34315/AT4G04605/AT1G14950/OLEO1/GASA3/TIP3;1/AT1G14940/AT1G14930/AT5G66430/PER1/TGA9/AT4G21020/AT5G10120/AT4G18920	0.141/0.163/0.087/0.065/0.037/0.071/0.125/0.101/0.1/0.068/0.072/0.084/0.084/0.058/0.043/0.022/0.075/0.105/0.075/0.085/0.049/0.057/-0.024/0.08/0.045/0.065/0.043/0.03	50.2/33.3/28.5/28.4/27/26.1/23.9/22.3/20.4/20.2/19.9/18.6/16.6/16.3/16.1/14.7/14.7/14.3/14.1/12.8/12.3/11/10.8/9.8/9.5/9.4/9.1/9
M0259	29	AT4G26070	NMAPKK	STE_STE7	59	21	1449	30172	1.59677e-13	3.92033e-12	AT1G73190/AT2G28490/AT1G05510/AT1G48130/AT1G71250/AT2G34315/AT5G10120/AT4G21020/AT5G35660/AT4G25140/AT5G57260/AT3G56350/AT3G53040/AT5G16460/AT4G04605/AT1G77100/AT5G55410/AT2G41260/AT2G05580/AT1G37080/AT5G55750	TIP3;1/AT2G28490/OBAP1a/PER1/AT1G71250/AT2G34315/AT5G10120/AT4G21020/AT5G35660/OLEO1/CYP71B10/AT3G56350/AT3G53040/SEIPIN1/AT4G04605/AT1G77100/AT5G55410/M17/AT2G05580/AT1G37080/AT5G55750	0.145/0.138/0.103/0.133/0.069/0.051/0.07/0.102/0.131/0.125/0.06/0.085/0.108/0.038/0.025/0.034/0.079/0.114/0.082/0.031/0.036	25.2/19.6/18.1/17.9/17/16.3/16/15.7/14.6/14.2/14.2/13.4/12.9/12.9/12.9/11/10.6/10.1/9.8/9.2/9.2
M0259	30	AT5G49770	AT5G49770	RLK-Pelle_LRR-VIII-1	59	19	1138	30172	2.59207e-13	6.15184e-12	AT1G29090/AT3G21370/AT2G28490/AT1G48130/AT1G73190/AT3G53040/AT4G21020/AT3G21380/AT1G47980/AT5G10120/AT2G41260/AT3G58450/AT4G09600/AT3G52561/AT4G25140/AT1G77100/AT5G55410/AT5G35660/AT1G07645	AT1G29090/BGLU19/AT2G28490/PER1/TIP3;1/AT3G53040/AT4G21020/AT3G21380/AT1G47980/AT5G10120/M17/USP/GASA3/AT3G52561/OLEO1/AT1G77100/AT5G55410/AT5G35660/DSI-1VOC	0.152/-0.142/-0.134/-0.133/-0.122/-0.126/-0.103/-0.101/-0.089/-0.059/-0.114/-0.067/-0.07/0.036/-0.084/-0.025/-0.058/-0.081/-0.043	38/30.1/29.5/28.6/28.5/27.4/25.2/20.8/19.6/18.6/15.9/15.6/14.1/11.3/10.6/9.9/9.5/9.5/9.3
M0259	31	AT1G48480	RKL1	RLK-Pelle_LRR-III	59	25	2323	30172	2.93886e-13	6.7499e-12	AT2G34315/AT4G18920/AT1G14950/AT5G59170/AT1G14940/AT2G33070/AT1G14930/AT3G21380/AT3G21370/AT5G55410/AT1G47980/AT5G10120/AT5G16460/AT5G66430/AT1G70840/AT1G12130/AT3G58450/AT1G14760/AT3G52561/AT2G27380/AT5G57260/AT1G07645/AT4G00220/AT2G21720/AT4G21020	AT2G34315/AT4G18920/AT1G14950/AT5G59170/AT1G14940/NSP2/AT1G14930/AT3G21380/BGLU19/AT5G55410/AT1G47980/AT5G10120/SEIPIN1/AT5G66430/MLP31/FMOGS-OX6/USP/KNATM/AT3G52561/EPR1/CYP71B10/DSI-1VOC/LBD30/AT2G21720/AT4G21020	0.08/0.065/0.113/0.111/0.076/0.106/0.079/0.1/0.107/0.079/0.079/0.053/0.033/0.028/0.057/0.047/0.062/0.041/0.039/0.092/0.044/0.049/0.045/0.048/0.067	48.5/33.8/28.3/28.3/26/20.2/18.6/16.5/13.9/13.5/12.3/12/11.9/11.3/11.1/11.1/10.5/10.5/10.4/10/9.9/9.5/9.2/9.1/9
M0259	32	AT1G07880	ATMPK13	CMGC_MAPK	59	21	1508	30172	3.4476e-13	7.67091e-12	AT3G20210/AT3G25260/AT1G29090/AT2G32460/AT2G33070/AT3G24650/AT5G55410/AT5G24910/AT2G34315/AT3G21370/AT2G27380/AT1G71250/AT3G21380/AT1G14950/AT1G14930/AT4G04605/AT5G57260/AT1G14940/AT1G48130/AT4G25140/AT3G53040	DELTAVPE/NPF4.1/AT1G29090/MYB101/NSP2/ABI3/AT5G55410/ELA1/AT2G34315/BGLU19/EPR1/AT1G71250/AT3G21380/AT1G14950/AT1G14930/AT4G04605/CYP71B10/AT1G14940/PER1/OLEO1/AT3G53040	-0.12/-0.06/-0.117/-0.06/-0.084/-0.059/-0.073/-0.062/-0.036/-0.091/-0.092/-0.044/-0.074/-0.062/-0.053/-0.017/-0.04/-0.041/-0.073/-0.077/-0.069	36.8/30.5/24.9/21.7/17.2/16.7/15.5/15.2/14.7/13.7/13.3/12.6/12.4/12.3/11.9/11.8/11.4/10.9/9.9/9.7/9.5
M0259	33	AT5G23580	CPK12	CAMK_CDPK	59	22	1781	30172	8.73713e-13	1.8851e-11	AT2G05580/AT5G59170/AT1G05510/AT2G21720/AT5G10120/AT3G56350/AT1G14950/AT2G32460/AT4G09600/AT2G34315/AT5G16460/AT1G73190/AT1G48130/AT2G27380/AT1G07645/AT5G66430/AT1G29090/AT4G18920/AT4G21020/AT3G52561/AT5G05290/AT2G28490	AT2G05580/AT5G59170/OBAP1a/AT2G21720/AT5G10120/AT3G56350/AT1G14950/MYB101/GASA3/AT2G34315/SEIPIN1/TIP3;1/PER1/EPR1/DSI-1VOC/AT5G66430/AT1G29090/AT4G18920/AT4G21020/AT3G52561/EXPA2/AT2G28490	-0.103/-0.089/-0.091/-0.067/-0.064/-0.086/-0.086/-0.059/-0.083/-0.043/-0.034/-0.092/-0.1/-0.105/-0.056/-0.027/-0.09/-0.036/-0.073/-0.038/-0.053/-0.083	18.2/17.5/17.1/16.7/16.4/16.3/16.1/14.6/14.4/14.3/12.8/12.7/12.5/12.2/11.8/11.2/10.9/10.8/10.2/10.1/9.8/9
M0259	34	AT1G60800	NIK3	RLK-Pelle_LRR-II	59	24	2298	30172	2.03293e-12	4.25719e-11	AT1G14950/AT2G33070/AT2G05580/AT3G58450/AT1G77100/AT5G59170/AT5G66430/AT5G55750/AT1G70840/AT5G16460/AT4G18920/AT4G09610/AT1G05510/AT1G14940/AT4G09600/AT2G34315/AT4G25140/AT1G17010/AT4G04605/AT2G41260/AT4G21020/AT5G65100/AT2G27380/AT3G20210	AT1G14950/NSP2/AT2G05580/USP/AT1G77100/AT5G59170/AT5G66430/AT5G55750/MLP31/SEIPIN1/AT4G18920/GASA2/OBAP1a/AT1G14940/GASA3/AT2G34315/OLEO1/AT1G17010/AT4G04605/M17/AT4G21020/AT5G65100/EPR1/DELTAVPE	-0.145/-0.145/-0.133/-0.104/-0.049/-0.109/-0.043/-0.055/-0.089/-0.048/-0.055/-0.069/-0.104/-0.071/-0.093/-0.048/-0.126/-0.055/-0.024/-0.129/-0.09/-0.038/-0.115/0.088	27.6/22.1/18.9/17.2/16.7/16.6/16.4/16.2/15.8/15.7/15.4/15.1/14.2/13.8/11.5/11.4/11/10.5/10.1/9.8/9.5/9.3/9.2/9.1
M0259	35	AT1G74740	CPK30	CAMK_CDPK	59	19	1312	30172	3.14628e-12	6.40044e-11	AT4G09600/AT3G58450/AT1G48130/AT3G56350/AT1G14950/AT1G05510/AT2G33070/AT2G28490/AT1G47980/AT1G73190/AT1G70840/AT3G21370/AT2G41260/AT5G35660/AT2G34315/AT4G09610/AT5G16460/AT4G25140/AT3G21380	GASA3/USP/PER1/AT3G56350/AT1G14950/OBAP1a/NSP2/AT2G28490/AT1G47980/TIP3;1/MLP31/BGLU19/M17/AT5G35660/AT2G34315/GASA2/SEIPIN1/OLEO1/AT3G21380	0.11/0.089/0.123/0.091/0.09/0.089/0.093/0.108/0.088/0.092/0.062/0.103/0.113/0.105/0.039/0.047/0.032/0.099/0.082	21.2/17.2/16/15.6/14.9/14.1/12.9/12.8/12.4/10.9/10.8/10.5/10.3/9.9/9.8/9.6/9.6/9.5/9.3
M0259	36	AT5G01850	AT5G01850	TKL-Pl-4	59	23	2172	30172	5.30432e-12	1.04908e-10	AT5G16460/AT5G55750/AT2G05580/AT1G47980/AT4G21020/AT5G24910/AT4G09600/AT3G58450/AT1G05510/AT2G28490/AT5G10120/AT3G53040/AT4G00220/AT4G18920/AT1G28650/AT1G73190/AT2G34315/AT1G48130/AT1G12130/AT1G07645/AT4G15380/AT3G25260/AT3G24650	SEIPIN1/AT5G55750/AT2G05580/AT1G47980/AT4G21020/ELA1/GASA3/USP/OBAP1a/AT2G28490/AT5G10120/AT3G53040/LBD30/AT4G18920/AT1G28650/TIP3;1/AT2G34315/PER1/FMOGS-OX6/DSI-1VOC/CYP705A4/NPF4.1/ABI3	-0.048/-0.051/-0.112/-0.104/-0.099/-0.081/-0.091/-0.081/-0.089/-0.111/-0.061/-0.102/-0.057/-0.04/-0.054/-0.092/-0.039/-0.093/-0.047/-0.053/-0.046/-0.04/-0.053	23.5/21.7/21/19.7/17.5/17.4/17.2/16.4/16.2/15.3/14.9/13.7/13.3/13.3/13.2/12.5/11.6/10.8/10.5/10.4/10.3/10.1/9.7
M0259	37	AT5G42120	LecRK-S.6	RLK-Pelle_L-LEC	59	16	901	30172	1.15735e-11	2.22712e-10	AT1G17010/AT4G09610/AT1G14930/AT2G21720/AT1G07645/AT4G18920/AT5G35660/AT1G73190/AT4G21020/AT3G53040/AT2G05580/AT3G24650/AT5G59170/AT5G16460/AT1G12130/AT3G21370	AT1G17010/GASA2/AT1G14930/AT2G21720/DSI-1VOC/AT4G18920/AT5G35660/TIP3;1/AT4G21020/AT3G53040/AT2G05580/ABI3/AT5G59170/SEIPIN1/FMOGS-OX6/BGLU19	0.088/0.079/0.09/0.078/0.079/0.053/0.135/0.11/0.098/0.113/0.096/0.07/0.083/0.038/0.057/0.112	25.2/19/14/13.8/13.8/13.7/11.7/11.2/10.9/10.6/10.1/10.1/9.7/9.7/9.6/9.2
M0259	38	AT3G04810	NEK2	NEK	59	21	1825	30172	1.3008e-11	2.43729e-10	AT2G34315/AT5G57260/AT5G55750/AT2G05580/AT4G25140/AT1G71250/AT5G16460/AT3G56350/AT2G28490/AT3G24650/AT1G14950/AT5G55410/AT5G59170/AT2G27380/AT4G24715/AT2G32460/AT4G04605/AT1G48130/AT1G73190/AT2G41260/AT3G25260	AT2G34315/CYP71B10/AT5G55750/AT2G05580/OLEO1/AT1G71250/SEIPIN1/AT3G56350/AT2G28490/ABI3/AT1G14950/AT5G55410/AT5G59170/EPR1/AT4G24715/MYB101/AT4G04605/PER1/TIP3;1/M17/NPF4.1	-0.078/-0.072/-0.052/-0.115/-0.132/-0.065/-0.041/-0.09/-0.118/-0.071/-0.085/-0.086/-0.08/-0.115/-0.036/-0.055/-0.022/-0.099/-0.089/-0.111/-0.041	38.4/21.3/20/19.7/16.7/16.2/16.1/15.8/15.4/15/13.9/13.3/12.8/12.7/12.3/11.4/11.2/10.9/10.6/10/9.4
M0259	39	AT2G36350	AGC1-9	AGC_RSK-2	59	23	2312	30172	1.89308e-11	3.45608e-10	AT5G66430/AT5G24910/AT1G70840/AT1G14950/AT4G24715/AT1G77100/AT4G18920/AT2G33070/AT1G08320/AT5G59170/AT5G55750/AT1G12130/AT1G14940/AT5G16460/AT1G07645/AT1G47980/AT1G14930/AT3G58450/AT2G21720/AT3G56350/AT1G05510/AT5G07480/AT2G34315	AT5G66430/ELA1/MLP31/AT1G14950/AT4G24715/AT1G77100/AT4G18920/NSP2/TGA9/AT5G59170/AT5G55750/FMOGS-OX6/AT1G14940/SEIPIN1/DSI-1VOC/AT1G47980/AT1G14930/USP/AT2G21720/AT3G56350/OBAP1a/KUOX1/AT2G34315	0.05/0.107/0.084/0.096/0.042/0.039/0.045/0.096/0.063/0.08/0.04/0.053/0.053/0.033/0.055/0.077/0.062/0.062/0.051/0.064/0.066/0.023/0.034	33.7/30.1/22.1/19.8/18.5/17/16.4/15.9/15.4/14.5/13.5/13.2/12.4/11.5/11.3/11.2/11.1/10.2/10.1/9.5/9.4/9.4/9
M0259	40	AT3G29160	SNRK1.2	CAMK_AMPK	59	21	1982	30172	6.08231e-11	1.08265e-09	AT5G24910/AT1G71250/AT5G57260/AT3G25260/AT4G25140/AT4G24715/AT3G52561/AT1G73190/AT3G21370/AT5G55410/AT1G47980/AT2G28490/AT3G21380/AT5G55750/AT1G48130/AT1G14930/AT1G08320/AT5G65100/AT5G10120/AT2G41260/AT5G66430	ELA1/AT1G71250/CYP71B10/NPF4.1/OLEO1/AT4G24715/AT3G52561/TIP3;1/BGLU19/AT5G55410/AT1G47980/AT2G28490/AT3G21380/AT5G55750/PER1/AT1G14930/TGA9/AT5G65100/AT5G10120/M17/AT5G66430	0.149/0.109/0.101/0.082/0.187/0.058/0.071/0.147/0.167/0.124/0.128/0.155/0.139/0.057/0.148/0.098/0.083/0.051/0.078/0.156/0.04	24.2/20.6/19.7/16.3/15.7/14.6/13.6/13.2/13.2/12.8/12.6/12.5/12.5/11.4/11.4/11.4/11/10.5/10.1/9.4/9.4
M0259	41	AT2G28960	AT2G28960	RLK-Pelle_LRR-I-1	59	16	1049	30172	1.09644e-10	1.90405e-09	AT5G10120/AT5G65100/AT1G05510/AT1G73190/AT1G12130/AT5G05290/AT4G15380/AT4G25140/AT2G42430/AT4G21020/AT2G41260/AT2G21720/AT1G48130/AT5G57260/AT5G55410/AT2G28490	AT5G10120/AT5G65100/OBAP1a/TIP3;1/FMOGS-OX6/EXPA2/CYP705A4/OLEO1/LBD16/AT4G21020/M17/AT2G21720/PER1/CYP71B10/AT5G55410/AT2G28490	-0.081/-0.044/-0.096/-0.107/-0.059/-0.069/0.057/-0.115/-0.054/-0.086/-0.119/-0.058/-0.101/-0.05/-0.073/-0.089	23.2/17.2/16.9/15.1/14.7/14.2/13.5/13.1/12.3/12.3/11.7/11.6/11.6/11.1/10/9.2
M0259	42	AT5G11850	AT5G11850	TKL_CTR1-DRK-2	59	21	2064	30172	1.28868e-10	2.18463e-09	AT3G21370/AT3G24650/AT5G10120/AT2G21720/AT4G09600/AT3G21380/AT4G18920/AT5G65100/AT1G77100/AT1G12130/AT5G66430/AT1G17010/AT1G48130/AT2G28490/AT5G16460/AT5G55750/AT1G07645/AT5G57260/AT3G58450/AT2G33070/AT3G53040	BGLU19/ABI3/AT5G10120/AT2G21720/GASA3/AT3G21380/AT4G18920/AT5G65100/AT1G77100/FMOGS-OX6/AT5G66430/AT1G17010/PER1/AT2G28490/SEIPIN1/AT5G55750/DSI-1VOC/CYP71B10/USP/NSP2/AT3G53040	-0.204/-0.119/-0.107/-0.101/-0.134/-0.155/-0.067/-0.06/-0.054/-0.084/-0.048/-0.078/-0.156/-0.154/-0.052/-0.056/-0.085/-0.074/-0.099/-0.121/-0.133	17.6/17.3/17.1/14.4/14.1/14/13.7/13.7/12.6/12.6/12.5/12.5/11.5/11.4/11.1/10.3/10.2/10/9.7/9.6/9
M0259	43	AT3G48260	WNK3	WNK_NRBP	59	18	1444	30172	1.55671e-10	2.57763e-09	AT4G09600/AT1G77100/AT1G12130/AT4G18920/AT3G58450/AT1G14930/AT3G21370/AT2G21720/AT3G21380/AT1G29090/AT1G07645/AT2G33070/AT1G05510/AT4G09610/AT1G14940/AT4G21020/AT5G07480/AT3G53040	GASA3/AT1G77100/FMOGS-OX6/AT4G18920/USP/AT1G14930/BGLU19/AT2G21720/AT3G21380/AT1G29090/DSI-1VOC/NSP2/OBAP1a/GASA2/AT1G14940/AT4G21020/KUOX1/AT3G53040	0.087/0.036/0.054/0.04/0.07/0.063/0.098/0.053/0.08/-0.077/0.045/0.065/0.058/0.036/0.036/0.055/0.018/0.064	27.9/25.9/24/23.3/22.5/20.4/19.8/19/17.8/14.7/13.5/13.4/13/11.8/10.4/10.4/10.4/10.1
M0259	44	AT2G46070	MPK12	CMGC_MAPK	59	17	1281	30172	2.18175e-10	3.52557e-09	AT4G09610/AT2G21720/AT1G14940/AT5G16460/AT1G07645/AT5G55750/AT2G33070/AT3G56350/AT3G58450/AT4G18920/AT1G14950/AT1G14930/AT1G05510/AT4G09600/AT1G70840/AT1G17010/AT4G21020	GASA2/AT2G21720/AT1G14940/SEIPIN1/DSI-1VOC/AT5G55750/NSP2/AT3G56350/USP/AT4G18920/AT1G14950/AT1G14930/OBAP1a/GASA3/MLP31/AT1G17010/AT4G21020	-0.081/-0.076/-0.064/-0.041/-0.067/-0.043/-0.097/-0.082/-0.076/-0.041/-0.079/-0.065/-0.072/-0.067/-0.054/-0.04/-0.068	35.7/23.8/20.2/20.2/18.5/18.4/18.2/16.9/16.7/15.7/15.4/13.9/12.5/11.1/10.9/10.3/9.9
M0259	45	AT4G23250	RKC1	RLK-Pelle_DLSV	59	24	2874	30172	2.22824e-10	3.52557e-09	AT5G05290/AT3G20210/AT4G21020/AT2G27380/AT1G12130/AT2G32460/AT1G29090/AT2G21720/AT3G24650/AT5G55410/AT1G08320/AT1G14930/AT3G21370/AT3G58450/AT3G53040/AT4G18920/AT5G59170/AT1G14760/AT2G41260/AT1G48130/AT3G52561/AT5G10120/AT2G39415/AT3G21380	EXPA2/DELTAVPE/AT4G21020/EPR1/FMOGS-OX6/MYB101/AT1G29090/AT2G21720/ABI3/AT5G55410/TGA9/AT1G14930/BGLU19/USP/AT3G53040/AT4G18920/AT5G59170/KNATM/M17/PER1/AT3G52561/AT5G10120/AT2G39415/AT3G21380	0.111/0.139/0.138/0.148/0.069/0.069/0.118/0.069/0.07/0.082/0.056/0.064/0.098/0.066/0.089/0.036/0.066/-0.039/0.1/0.083/0.036/0.046/0.017/0.064	54.5/49.1/46.9/32.6/30.1/27.4/25.4/24.7/22.7/18.9/16.7/16.6/15.6/15.6/15/14.9/14.1/13.6/13/12.4/12.3/12.3/10.9/9.2
M0259	46	AT5G65530	ERK1	RLK-Pelle_RLCK-VI	59	19	1850	30172	1.10107e-09	1.70427e-08	AT2G05580/AT5G16460/AT1G05510/AT2G27380/AT4G21020/AT5G55750/AT4G25140/AT2G28490/AT5G24910/AT1G14950/AT1G48130/AT1G73190/AT1G14940/AT3G56350/AT3G24650/AT4G18920/AT4G04605/AT3G58450/AT2G21720	AT2G05580/SEIPIN1/OBAP1a/EPR1/AT4G21020/AT5G55750/OLEO1/AT2G28490/ELA1/AT1G14950/PER1/TIP3;1/AT1G14940/AT3G56350/ABI3/AT4G18920/AT4G04605/USP/AT2G21720	0.135/0.048/0.098/0.133/0.098/0.045/0.117/0.108/0.072/0.08/0.103/0.093/0.054/0.076/0.06/0.033/-0.018/0.049/0.038	56.4/43.7/35.8/34.8/31.6/31.1/27.3/27.2/25.6/25.6/24/23.7/23.6/23.5/22.2/16.1/16/11.7/10.5
M0259	47	AT5G58350	ZIK2	WNK_NRBP	59	20	2127	30172	1.62262e-09	2.45809e-08	AT1G73190/AT5G55750/AT2G41260/AT1G48130/AT1G05510/AT5G16460/AT5G35660/AT3G56350/AT3G53040/AT3G58450/AT4G25140/AT2G28490/AT5G59170/AT5G07480/AT1G14760/AT4G09610/AT1G71250/AT4G09600/AT4G15380/AT1G77100	TIP3;1/AT5G55750/M17/PER1/OBAP1a/SEIPIN1/AT5G35660/AT3G56350/AT3G53040/USP/OLEO1/AT2G28490/AT5G59170/KUOX1/KNATM/GASA2/AT1G71250/GASA3/CYP705A4/AT1G77100	0.134/0.051/0.155/0.131/0.101/0.044/0.132/0.086/0.11/0.078/0.119/0.111/0.072/0.025/0.044/0.044/0.047/0.066/0.044/0.028	26.9/22.6/22.4/21.9/21.8/21.2/18.5/17.1/16.4/16.2/16/16/12.2/11.7/11.6/10.1/10/9.9/9.9/9.1
M0259	48	AT5G39020	MDS3	RLK-Pelle_LRK10L-2	59	14	944	30172	2.81081e-09	4.16937e-08	AT5G35660/AT5G57260/AT5G10120/AT1G71250/AT1G73190/AT4G09610/AT5G66430/AT1G17010/AT1G48130/AT3G21380/AT1G05510/AT5G65100/AT2G41260/AT3G20210	AT5G35660/CYP71B10/AT5G10120/AT1G71250/TIP3;1/GASA2/AT5G66430/AT1G17010/PER1/AT3G21380/OBAP1a/AT5G65100/M17/DELTAVPE	-0.101/-0.046/-0.047/-0.045/-0.077/-0.041/-0.023/-0.036/-0.076/-0.068/-0.059/-0.025/-0.085/-0.059	14/14/12.1/12.1/12/11.8/10.6/10/10/9.9/9.9/9.1/9/9
M0259	49	AT4G14780	AT4G14780	TKL-Pl-4	59	21	2498	30172	4.12829e-09	5.99865e-08	AT4G25140/AT2G28490/AT3G24650/AT1G47980/AT4G18920/AT4G15380/AT2G05580/AT2G32460/AT1G71250/AT1G29090/AT1G48130/AT1G14760/AT1G05510/AT2G33070/AT1G48530/AT3G25260/AT2G27380/AT1G07645/AT1G73190/AT5G59170/AT4G21020	OLEO1/AT2G28490/ABI3/AT1G47980/AT4G18920/CYP705A4/AT2G05580/MYB101/AT1G71250/AT1G29090/PER1/KNATM/OBAP1a/NSP2/AT1G48530/NPF4.1/EPR1/DSI-1VOC/TIP3;1/AT5G59170/AT4G21020	0.21/0.15/0.087/0.105/0.042/0.053/0.084/0.052/0.051/-0.088/0.088/0.041/0.067/0.073/0.024/0.038/0.087/0.044/0.066/0.053/0.057	71.7/43/38.3/31.1/21.8/21/18.8/17.6/17.3/16.1/15.2/15.1/14.7/14.5/13.9/13.5/13/10.9/10.3/9.9/9.4
M0259	50	AT5G61560	AT5G61560	RLK-Pelle_RLCK-IXb	59	19	2018	30172	4.62627e-09	6.58781e-08	AT2G34315/AT2G27380/AT1G70840/AT5G57260/AT3G24650/AT4G24715/AT5G65100/AT4G04605/AT5G55410/AT1G14950/AT2G42430/AT1G17010/AT1G14760/AT1G71250/AT1G14940/AT5G59170/AT5G55750/AT5G66430/AT3G56350	AT2G34315/EPR1/MLP31/CYP71B10/ABI3/AT4G24715/AT5G65100/AT4G04605/AT5G55410/AT1G14950/LBD16/AT1G17010/KNATM/AT1G71250/AT1G14940/AT5G59170/AT5G55750/AT5G66430/AT3G56350	-0.05/-0.131/-0.072/-0.054/-0.064/-0.035/-0.035/-0.02/-0.072/-0.067/-0.046/-0.039/-0.037/-0.043/-0.043/-0.058/-0.029/-0.022/-0.055	23.8/23.2/21.1/17.7/17.3/17.2/16.2/14/13.7/12.8/12.8/11/10.9/10.7/10.6/10.2/9.9/9.4/9
M0259	51	AT2G01210	ZAR1	RLK-Pelle_LRR-III	59	14	1087	30172	1.67225e-08	2.33459e-07	AT5G57260/AT1G14760/AT2G34315/AT1G71250/AT1G48130/AT4G00220/AT4G21020/AT1G73190/AT5G59170/AT1G05510/AT5G24910/AT2G28490/AT5G16460/AT4G25140	CYP71B10/KNATM/AT2G34315/AT1G71250/PER1/LBD30/AT4G21020/TIP3;1/AT5G59170/OBAP1a/ELA1/AT2G28490/SEIPIN1/OLEO1	0.062/0.055/0.041/0.052/0.096/0.052/0.074/0.082/0.067/0.066/0.057/0.083/0.028/0.085	20/19.1/13.8/12.7/12.7/12.4/11.2/11.1/11.1/10/9.8/9.7/9.1/9
M0259	52	AT5G60310	LecRK-I.10	RLK-Pelle_L-LEC	59	10	573	30172	1.53765e-07	2.1054e-06	AT5G65100/AT5G16460/AT4G24715/AT1G14940/AT4G18920/AT1G70840/AT1G08320/AT5G55750/AT5G10120/AT1G14930	AT5G65100/SEIPIN1/AT4G24715/AT1G14940/AT4G18920/MLP31/TGA9/AT5G55750/AT5G10120/AT1G14930	0.038/0.034/0.033/0.048/0.035/0.055/0.049/0.032/0.046/0.052	16.3/13.7/12.9/11.8/11.4/11.3/10.7/10.5/10/9.2
M0259	53	AT4G31110	AT4G31110	RLK-Pelle_WAK	59	12	950	30172	2.53922e-07	3.41119e-06	AT4G09600/AT5G55750/AT3G25260/AT2G34315/AT5G35660/AT1G05510/AT1G08320/AT2G05580/AT1G73190/AT4G25140/AT3G58450/AT1G14950	GASA3/AT5G55750/NPF4.1/AT2G34315/AT5G35660/OBAP1a/TGA9/AT2G05580/TIP3;1/OLEO1/USP/AT1G14950	-0.068/-0.032/-0.038/-0.033/-0.088/-0.061/-0.044/-0.065/-0.07/-0.081/-0.051/-0.056	12.9/11.9/11.7/10.9/10.6/10.5/10.2/9.8/9.7/9.5/9.2/9.1
M0259	54	AT4G32000	AT4G32000	RLK-Pelle_RLCK-X	59	15	1583	30172	2.63442e-07	3.47353e-06	AT2G34315/AT5G57260/AT3G25260/AT5G59170/AT1G28650/AT1G14760/AT2G27380/AT1G71250/AT4G04605/AT5G55410/AT1G73190/AT3G24650/AT3G20210/AT1G48130/AT2G28490	AT2G34315/CYP71B10/NPF4.1/AT5G59170/AT1G28650/KNATM/EPR1/AT1G71250/AT4G04605/AT5G55410/TIP3;1/ABI3/DELTAVPE/PER1/AT2G28490	0.055/0.065/0.053/0.079/0.056/0.044/0.097/0.049/0.02/0.067/0.065/0.043/0.056/0.068/0.067	33.8/30.4/25.8/21.3/20.9/17.5/15.9/15.9/15.5/14.2/9.9/9.7/9.5/9.2/9
M0259	55	AT3G17420	GPK1	RLK-Pelle_RLCK-V	59	16	1914	30172	5.21045e-07	6.74516e-06	AT2G34315/AT1G14950/AT5G24910/AT1G14940/AT3G25260/AT4G15380/AT4G18920/AT4G24715/AT4G04605/AT1G77100/AT1G08320/AT1G70840/AT1G14930/AT1G47980/AT1G71250/AT2G33070	AT2G34315/AT1G14950/ELA1/AT1G14940/NPF4.1/CYP705A4/AT4G18920/AT4G24715/AT4G04605/AT1G77100/TGA9/MLP31/AT1G14930/AT1G47980/AT1G71250/NSP2	0.077/0.128/0.11/0.073/0.058/0.059/0.044/0.036/0.023/0.034/0.056/0.056/0.059/0.069/0.043/0.068	50.1/40/37.1/26.4/23/19.5/17.6/15.5/15.5/15.2/14.2/11.8/11.8/10.5/9.6/9.5
M0260	1	AT5G01810	SNRK3.1	CAMK_CAMKL-CHK1	37	27	2255	30172	5.54398e-23	4.47399e-20	AT2G18860/AT5G61590/AT2G44670/AT1G72360/AT1G08930/AT1G76990/AT3G02140/AT3G19680/AT4G27900/AT4G21870/AT1G22360/AT5G28770/AT5G20250/AT5G07580/AT5G35732/AT5G65450/AT5G05440/AT1G72416/AT4G18010/AT3G62150/AT3G06070/AT2G38310/AT3G50650/AT2G04795/AT1G69760/AT4G31800/AT4G17870	AT2G18860/ERF107/AT2G44670/HRE1/ERD6/ACR3/TMAC2/AT3G19680/AT4G27900/AT4G21870/UGT85A2/BZO2H3/RS6/ERF106/AT5G35732/UBP17/RCAR8/AT1G72416/IP5PII/PGP21/AT3G06070/RCAR10/AT3G50650/AT2G04795/AT1G69760/WRKY18/RCAR11	0.097/0.165/0.118/0.129/0.101/0.077/0.127/0.124/0.09/0.136/0.099/0.091/0.127/0.081/0.073/0.055/0.078/0.099/0.069/0.075/0.089/0.064/0.051/0.059/0.051/0.06/0.039	86.1/75.9/63.7/59.6/55.9/51.5/50.6/49.8/46/42.8/41/40.1/35.1/28/22.2/22.2/21.9/21.6/21.3/21.1/20/17.4/13.9/13.3/11.9/10.9/9.7
M0260	2	AT1G73500	MKK9	STE_STE7	37	26	2547	30172	3.69141e-20	1.48949e-17	AT1G25560/AT5G61590/AT2G41430/AT5G07580/AT1G72416/AT5G05440/AT3G02140/AT2G40330/AT4G31800/AT3G06070/AT1G15670/AT5G35732/AT3G19680/AT1G72360/AT5G20250/AT2G38310/AT4G21870/AT2G44670/AT4G17870/AT3G50650/AT1G08930/AT2G04795/AT5G66770/AT1G69760/AT2G18910/AT1G24530	TEM1/ERF107/LSR1/ERF106/AT1G72416/RCAR8/TMAC2/RCAR9/WRKY18/AT3G06070/KMD2/AT5G35732/AT3G19680/HRE1/RS6/RCAR10/AT4G21870/AT2G44670/RCAR11/AT3G50650/ERD6/AT2G04795/AT5G66770/AT1G69760/AT2G18910/AT1G24530	0.294/0.218/0.083/0.127/0.134/0.099/0.101/0.112/0.101/0.101/0.082/0.065/0.07/0.065/0.08/0.058/0.076/0.053/0.044/0.047/0.041/0.046/0.032/0.041/0.025/0.042	Inf/229.9/122.2/118.8/69/60.5/57.6/54.7/51.2/44.6/38.5/31.3/28.5/27.6/25.2/24.5/23.9/23.4/21.4/21.3/17/14.6/14.3/13.8/11.1/9.5
M0260	3	AT1G66930	LRK10L2	RLK-Pelle_LRK10L-2	37	16	827	30172	6.61964e-16	1.78068e-13	AT1G72416/AT4G21870/AT3G06070/AT1G08930/AT5G61590/AT2G38310/AT5G28770/AT3G02140/AT2G18860/AT4G27900/AT1G15670/AT5G05440/AT1G76990/AT1G69760/AT2G40330/AT5G66770	AT1G72416/AT4G21870/AT3G06070/ERD6/ERF107/RCAR10/BZO2H3/TMAC2/AT2G18860/AT4G27900/KMD2/RCAR8/ACR3/AT1G69760/RCAR9/AT5G66770	0.139/0.133/0.087/0.056/0.075/0.061/0.052/0.062/0.035/0.039/0.047/0.045/0.028/0.037/0.048/0.027	67.2/65.4/31.2/28/26/25/21.9/20.5/18.7/14.5/12.2/12.1/11.4/10.5/9.8/9.1
M0260	4	AT2G28930	PK1B	RLK-Pelle_RLCK-VIIa-2	37	19	1585	30172	3.13056e-15	6.3159e-13	AT5G07580/AT2G38310/AT5G66770/AT4G21870/AT4G31800/AT3G06070/AT5G05440/AT3G62150/AT5G28770/AT2G18860/AT5G35732/AT1G72416/AT3G50650/AT5G61590/AT1G25560/AT1G76990/AT4G27900/AT2G04795/AT1G08930	ERF106/RCAR10/AT5G66770/AT4G21870/WRKY18/AT3G06070/RCAR8/PGP21/BZO2H3/AT2G18860/AT5G35732/AT1G72416/AT3G50650/ERF107/TEM1/ACR3/AT4G27900/AT2G04795/ERD6	0.144/0.128/0.079/0.141/0.127/0.125/0.103/0.099/0.085/0.06/0.086/0.115/0.07/0.091/0.085/0.051/0.061/0.069/0.044	81.2/62.1/43.7/43.3/42.7/36.4/35.2/34.1/33.1/31.5/29.1/27.2/24.2/22.7/22.4/22.1/20.7/17.1/10.7
M0260	5	AT4G21410	CRK29	RLK-Pelle_DLSV	37	18	1961	30172	2.12935e-12	3.43677e-10	AT4G21870/AT1G72416/AT5G05440/AT4G17870/AT2G40330/AT3G62150/AT1G72360/AT2G38310/AT2G41430/AT1G15670/AT1G08930/AT2G18910/AT3G02140/AT2G04795/AT5G55930/AT5G52882/AT5G61590/AT5G65450	AT4G21870/AT1G72416/RCAR8/RCAR11/RCAR9/PGP21/HRE1/RCAR10/LSR1/KMD2/ERD6/AT2G18910/TMAC2/AT2G04795/OPT1/AT5G52882/ERF107/UBP17	0.11/0.104/0.075/0.056/0.083/0.066/0.065/0.059/0.037/0.066/0.049/0.035/0.06/-0.055/0.064/0.05/0.055/0.034	33.6/28/23.8/22.5/20.4/19.3/18.7/17.3/17.1/17/16.1/14.2/14.1/14/13.3/12.5/10.7/10.4
M0260	6	AT5G10290	AT5G10290	RLK-Pelle_LRR-II	37	17	1896	30172	1.64549e-11	2.21319e-09	AT4G21870/AT1G76990/AT4G27900/AT5G05440/AT5G52882/AT2G38310/AT1G72416/AT2G41430/AT4G31800/AT5G28770/AT2G44670/AT5G65450/AT1G08930/AT5G35732/AT2G40330/AT5G07580/AT4G17870	AT4G21870/ACR3/AT4G27900/RCAR8/AT5G52882/RCAR10/AT1G72416/LSR1/WRKY18/BZO2H3/AT2G44670/UBP17/ERD6/AT5G35732/RCAR9/ERF106/RCAR11	0.193/0.099/0.106/0.125/0.107/0.104/0.131/0.06/0.109/0.079/0.074/0.059/0.067/0.076/0.095/0.067/0.056	43.2/42.5/32.2/27.9/23.3/22.6/19.3/18.6/17.4/15.5/13.2/13.1/13/12.7/11.6/10.1/9.9
M0260	7	AT5G16590	LRR1	RLK-Pelle_LRR-III	37	16	2174	30172	1.49817e-09	1.72717e-07	AT5G66770/AT5G52882/AT2G38310/AT3G06070/AT3G50650/AT2G40330/AT1G76990/AT4G27900/AT4G21870/AT5G07580/AT5G61590/AT5G65450/AT1G72416/AT1G15670/AT5G20250/AT1G25560	AT5G66770/AT5G52882/RCAR10/AT3G06070/AT3G50650/RCAR9/ACR3/AT4G27900/AT4G21870/ERF106/ERF107/UBP17/AT1G72416/KMD2/RS6/TEM1	0.112/0.12/0.099/0.116/0.076/0.106/0.057/0.069/0.103/0.075/0.09/0.05/0.085/0.069/0.083/0.068	56.8/35/24.9/20.8/18.7/17.5/17.5/17.2/15.7/15.3/14.5/11.6/10.2/10/9.9/9.9
M0260	8	AT5G38560	PERK8	RLK-Pelle_PERK-1	37	14	1813	30172	1.2525e-08	1.26346e-06	AT4G27900/AT2G18910/AT5G05440/AT2G18860/AT2G40330/AT1G72360/AT5G28770/AT5G61590/AT5G55930/AT2G04795/AT1G72416/AT5G66770/AT5G35732/AT1G69760	AT4G27900/AT2G18910/RCAR8/AT2G18860/RCAR9/HRE1/BZO2H3/ERF107/OPT1/AT2G04795/AT1G72416/AT5G66770/AT5G35732/AT1G69760	-0.138/-0.081/-0.122/-0.068/-0.124/-0.101/-0.085/-0.099/-0.1/-0.082/-0.106/-0.057/-0.076/-0.073	40.6/23.3/20.3/17.2/14.8/14.5/13.9/11.1/10.4/9.9/9.9/9.9/9.6/9.5
M0260	9	AT4G11460	CRK30	RLK-Pelle_DLSV	37	13	1669	30172	4.42385e-08	3.96672e-06	AT3G62150/AT4G21870/AT2G40330/AT5G55930/AT1G24530/AT5G05440/AT2G38310/AT5G35732/AT1G72416/AT5G52882/AT5G61590/AT4G17870/AT3G02140	PGP21/AT4G21870/RCAR9/OPT1/AT1G24530/RCAR8/RCAR10/AT5G35732/AT1G72416/AT5G52882/ERF107/RCAR11/TMAC2	0.111/0.112/0.106/0.102/0.078/0.054/0.049/0.041/-0.051/0.038/0.04/0.027/0.035	135.5/87.6/83.2/80.6/53.5/31.5/30.1/21.7/18.9/18.4/14.4/14.3/12.7
M0260	10	AT2G32800	LecRK-S.2	RLK-Pelle_L-LEC	37	13	1788	30172	9.90764e-08	7.99546e-06	AT2G38310/AT2G40330/AT3G06070/AT2G44670/AT3G19680/AT4G27900/AT1G72360/AT5G66770/AT2G18860/AT1G25560/AT1G72416/AT1G08930/AT3G02140	RCAR10/RCAR9/AT3G06070/AT2G44670/AT3G19680/AT4G27900/HRE1/AT5G66770/AT2G18860/TEM1/AT1G72416/ERD6/TMAC2	-0.093/-0.103/0.082/-0.058/0.067/-0.047/-0.055/-0.038/-0.033/0.056/-0.067/-0.036/-0.046	43.8/32.8/20.8/20/18.3/16.2/14.1/14.1/13.8/13.1/12.8/9.6/9.1
M0260	11	AT1G34210	SERK2	RLK-Pelle_LRR-II	37	13	1830	30172	1.29817e-07	9.52388e-06	AT5G07580/AT5G35732/AT2G18910/AT5G52882/AT1G15670/AT1G76990/AT1G72416/AT5G65450/AT2G38310/AT4G18010/AT4G21870/AT4G17870/AT2G41430	ERF106/AT5G35732/AT2G18910/AT5G52882/KMD2/ACR3/AT1G72416/UBP17/RCAR10/IP5PII/AT4G21870/RCAR11/LSR1	0.09/0.079/0.05/0.071/0.076/0.046/0.091/0.049/0.064/0.056/0.076/0.042/0.031	34.6/25.9/23.4/20.3/18.8/18.5/18.3/18.1/17.1/14.2/13.9/10.9/9.9
M0261	1	AT1G73500	MKK9	STE_STE7	65	63	2547	30172	2.00273e-65	1.59818e-62	AT5G61600/AT1G35210/AT1G72920/AT2G40140/AT4G27280/AT5G47230/AT2G44840/AT5G54490/AT4G17490/AT2G26530/AT1G27730/AT3G46620/AT1G07135/AT3G50060/AT3G55980/AT3G16720/AT4G11280/AT1G80840/AT4G17500/AT4G24570/AT4G37260/AT4G29780/AT5G08790/AT1G32920/AT3G10930/AT5G04340/AT5G59820/AT1G28370/AT3G56710/AT3G46600/AT3G50800/AT3G61190/AT3G09870/AT5G45340/AT1G72910/AT3G25600/AT3G56400/AT2G38470/AT2G39650/AT3G29000/AT2G23810/AT1G72240/AT5G27420/AT1G72940/AT5G46710/AT3G50930/AT2G46400/AT1G72900/AT1G05575/AT1G24140/AT1G30190/AT5G66650/AT5G59450/AT4G37290/AT2G32030/AT1G18570/AT1G30370/AT1G61340/AT5G47960/AT1G72930/AT5G39670/AT2G37430/AT5G42380	ERF104/AT1G35210/AT1G72920/ZFAR1/AT4G27280/ERF5/ERF13/PBP1/ERF6/AR781/ZAT10/RDUF1/AT1G07135/MYB77/TZF11/TL2/ATACS6/WRKY40/ERF1A/UCP4/MYB73/AT4G29780/ATAF2/AT1G32920/IDL7/ZAT6/ZAT12/ERF11/SIB1/AT3G46600/AT3G50800/BAP1/SAUR48/CYP707A3/AT1G72910/CML16/WRKY70/WRKY33/AT2G39650/AT3G29000/TET8/AT1G72240/CNI1/AT1G72940/AT5G46710/OM66/WRKY46/AT1G72900/AT1G05575/AT3-MMP/AT1G30190/AT5G66650/AT5G59450/AT4G37290/AT2G32030/MYB51/DLAH/FBS1/SMG1/TN10/AT5G39670/ZAT11/CML37	0.54/0.262/0.35/0.225/0.43/0.397/0.289/0.273/0.336/0.262/0.516/0.276/0.387/0.315/0.299/0.251/0.316/0.317/0.416/0.396/0.207/0.287/0.185/0.336/0.274/0.305/0.307/0.256/0.248/0.166/0.25/0.248/0.169/0.267/0.32/0.155/0.224/0.175/0.153/0.202/0.116/0.156/0.156/0.179/0.145/0.156/0.155/0.148/0.118/0.096/0.109/0.114/0.073/0.085/0.077/0.073/0.071/0.077/0.052/0.105/0.054/0.047/0.044	Inf/Inf/Inf/Inf/Inf/Inf/Inf/Inf/Inf/Inf/Inf/Inf/Inf/Inf/Inf/Inf/Inf/Inf/Inf/Inf/Inf/Inf/Inf/Inf/Inf/Inf/Inf/310.5/296.7/278.3/274.1/249.3/240.1/226.5/213.8/209.7/207.8/207.5/189.8/166.7/161.3/156.2/150/143.3/130.7/110.5/109.5/105/80.4/64.4/62.2/58.7/57.4/44.9/40.7/35.3/29/26.3/23.7/19.8/15.6/13.8/9.1
M0261	2	AT5G47850	CCR4	RLK-Pelle_CR4L	65	46	713	30172	2.88941e-60	1.15288e-57	AT3G10930/AT2G37430/AT4G24570/AT3G29000/AT2G32030/AT5G09876/AT1G24140/AT1G30370/AT2G44840/AT1G35210/AT5G42380/AT5G47230/AT1G28370/AT1G05575/AT3G55980/AT2G40140/AT3G46620/AT4G29780/AT4G27280/AT5G04340/AT3G61190/AT1G72910/AT1G72920/AT5G39670/AT1G27730/AT5G61600/AT3G25600/AT5G47960/AT1G61340/AT1G32920/AT3G50060/AT5G54490/AT3G50930/AT3G50800/AT5G45340/AT4G37290/AT3G16720/AT1G72940/AT1G18570/AT1G72240/AT1G07135/AT1G30190/AT5G27420/AT4G17490/AT2G46400/AT5G59450	IDL7/ZAT11/UCP4/AT3G29000/AT2G32030/AT5G09876/AT3-MMP/DLAH/ERF13/AT1G35210/CML37/ERF5/ERF11/AT1G05575/TZF11/ZFAR1/RDUF1/AT4G29780/AT4G27280/ZAT6/BAP1/AT1G72910/AT1G72920/AT5G39670/ZAT10/ERF104/CML16/SMG1/FBS1/AT1G32920/MYB77/PBP1/OM66/AT3G50800/CYP707A3/AT4G37290/TL2/AT1G72940/MYB51/AT1G72240/AT1G07135/AT1G30190/CNI1/ERF6/WRKY46/AT5G59450	0.228/0.178/0.235/0.188/0.146/0.102/0.134/0.149/0.148/0.135/0.147/0.138/0.135/0.123/0.111/0.081/0.093/0.126/0.125/0.122/0.111/0.151/0.124/0.097/0.12/0.102/0.069/0.07/0.094/0.088/0.089/0.08/0.084/0.083/0.095/0.063/0.052/0.072/0.059/0.059/0.084/0.061/0.054/0.067/0.059/0.036	151.6/121.7/107.2/94.2/91.4/86.4/79.9/79.8/62.7/61.5/60.7/59.3/57.7/57.1/52.8/49.5/48.2/44/43.4/43/33.7/32.1/32/31.7/31.5/30.7/28.1/28/25.2/25/25/21.9/21.5/20.9/19.7/16.6/16.4/16.1/15.2/15.2/14.3/13.1/12.5/12.3/11.3/9.7
M0261	3	AT3G45640	MPK3	CMGC_MAPK	65	58	2478	30172	2.31855e-55	6.16734e-53	AT2G38470/AT2G40140/AT2G23810/AT2G46400/AT3G56710/AT5G61600/AT1G35210/AT1G07135/AT4G17490/AT4G27280/AT3G55980/AT1G30370/AT3G50060/AT1G72920/AT2G44840/AT3G16720/AT5G47230/AT2G39650/AT2G26530/AT3G46600/AT5G42380/AT1G72910/AT3G56400/AT1G72900/AT1G27730/AT3G50930/AT5G47960/AT3G61190/AT4G11280/AT1G18570/AT3G09870/AT5G27420/AT1G72940/AT1G05575/AT1G30190/AT5G54490/AT1G28370/AT3G52870/AT1G61340/AT3G29000/AT5G09876/AT2G32030/AT4G24570/AT5G39670/AT5G59450/AT4G17500/AT3G50800/AT1G80840/AT4G29780/AT1G24140/AT5G04340/AT3G25600/AT1G32920/AT1G72240/AT4G37260/AT5G66650/AT1G72930/AT5G46710	WRKY33/ZFAR1/TET8/WRKY46/SIB1/ERF104/AT1G35210/AT1G07135/ERF6/AT4G27280/TZF11/DLAH/MYB77/AT1G72920/ERF13/TL2/ERF5/AT2G39650/AR781/AT3G46600/CML37/AT1G72910/WRKY70/AT1G72900/ZAT10/OM66/SMG1/BAP1/ATACS6/MYB51/SAUR48/CNI1/AT1G72940/AT1G05575/AT1G30190/PBP1/ERF11/AT3G52870/FBS1/AT3G29000/AT5G09876/AT2G32030/UCP4/AT5G39670/AT5G59450/ERF1A/AT3G50800/WRKY40/AT4G29780/AT3-MMP/ZAT6/CML16/AT1G32920/AT1G72240/MYB73/AT5G66650/TN10/AT5G46710	0.309/0.193/0.182/0.289/0.248/0.259/0.239/0.304/0.256/0.246/0.194/0.21/0.223/0.272/0.217/0.151/0.201/0.15/0.177/0.127/0.196/0.277/0.196/0.181/0.205/0.173/0.126/0.179/0.158/0.128/0.105/0.121/0.139/0.121/0.127/0.128/0.128/0.104/0.134/0.136/0.076/0.101/0.147/0.113/0.076/0.107/0.106/0.12/0.101/0.076/0.089/0.062/0.08/0.068/0.06/0.079/0.115/0.059	249.3/166.2/153.3/147.7/118.4/115.4/114.8/107.5/102.1/100.1/96/94.7/92/90.2/81.2/80.2/75.7/72.8/68.8/65.6/64.9/63.8/62.9/62/54.4/53.5/53.2/52.2/43.2/41.7/37.7/36.2/34.7/33.7/33.3/33.2/31.8/31.1/31/30.4/29.7/27/26.1/25.7/24.8/24.1/20.3/20.2/17.6/16.4/14.4/14.2/12.7/12.5/11.7/11.5/9.6/9.1
M0261	4	AT1G51660	MKK4	STE_STE7	65	55	2021	30172	1.23707e-54	2.46796e-52	AT4G27280/AT3G46620/AT3G16720/AT2G39650/AT2G40140/AT4G24570/AT1G72900/AT2G23810/AT5G54490/AT3G29000/AT5G61600/AT3G55980/AT1G35210/AT1G07135/AT1G24140/AT4G29780/AT3G50060/AT1G27730/AT1G32920/AT2G32030/AT4G11280/AT1G72920/AT1G72240/AT2G44840/AT3G09870/AT1G72910/AT1G72940/AT3G61190/AT3G50800/AT4G37260/AT5G47230/AT5G59820/AT3G25600/AT2G38470/AT3G50930/AT5G47960/AT5G04340/AT4G17490/AT5G59450/AT1G61340/AT3G46600/AT5G66650/AT1G30370/AT5G45340/AT1G80840/AT2G46400/AT1G28370/AT5G39670/AT3G10930/AT1G30190/AT1G05575/AT5G08790/AT1G18570/AT4G37290/AT2G37430	AT4G27280/RDUF1/TL2/AT2G39650/ZFAR1/UCP4/AT1G72900/TET8/PBP1/AT3G29000/ERF104/TZF11/AT1G35210/AT1G07135/AT3-MMP/AT4G29780/MYB77/ZAT10/AT1G32920/AT2G32030/ATACS6/AT1G72920/AT1G72240/ERF13/SAUR48/AT1G72910/AT1G72940/BAP1/AT3G50800/MYB73/ERF5/ZAT12/CML16/WRKY33/OM66/SMG1/ZAT6/ERF6/AT5G59450/FBS1/AT3G46600/AT5G66650/DLAH/CYP707A3/WRKY40/WRKY46/ERF11/AT5G39670/IDL7/AT1G30190/AT1G05575/ATAF2/MYB51/AT4G37290/ZAT11	0.355/0.211/0.196/0.204/0.163/0.317/0.219/0.136/0.201/0.219/0.209/0.17/0.182/0.239/0.157/0.196/0.181/0.207/0.165/0.138/0.17/0.196/0.136/0.163/0.118/0.234/0.16/0.157/0.148/0.112/0.134/0.143/0.091/0.095/0.116/0.084/0.111/0.115/0.068/0.101/0.064/0.097/0.086/0.112/0.104/0.089/0.084/0.08/0.081/0.075/0.07/0.051/0.065/0.064/0.064	182.2/130.3/118.5/118.1/106.2/104/79.6/77.1/71.2/68.6/67.1/65.8/59.9/59.6/59.1/56.4/54/49.4/45.8/44.5/44.4/42.3/41.9/41.4/41.3/40.9/40.6/36.1/34.7/34.5/30.3/28.4/26.2/22.3/22/21.4/19.3/19/17.7/15.8/15.5/15.3/14.8/14.8/13.6/13.3/12.6/12.1/11/10.9/10.4/10.2/10/9.3/9.2
M0261	5	AT3G57530	CPK32	CAMK_CDPK	65	50	2081	30172	3.66908e-45	5.85586e-43	AT3G55980/AT2G38470/AT4G11280/AT4G29780/AT2G40140/AT5G61600/AT4G27280/AT5G45340/AT3G09870/AT2G39650/AT3G46600/AT4G24570/AT3G50060/AT1G27730/AT1G07135/AT5G47230/AT5G27420/AT2G23810/AT4G17490/AT2G44840/AT5G59820/AT5G04340/AT3G46620/AT1G80840/AT3G50800/AT1G61340/AT5G54490/AT3G16720/AT5G59450/AT1G72920/AT1G72940/AT1G28370/AT2G32030/AT2G26530/AT1G72240/AT3G50930/AT3G10930/AT1G24140/AT4G37260/AT3G61190/AT1G35210/AT1G72910/AT2G46400/AT5G46710/AT1G32920/AT3G29000/AT4G17500/AT5G09876/AT5G42380/AT5G66650	TZF11/WRKY33/ATACS6/AT4G29780/ZFAR1/ERF104/AT4G27280/CYP707A3/SAUR48/AT2G39650/AT3G46600/UCP4/MYB77/ZAT10/AT1G07135/ERF5/CNI1/TET8/ERF6/ERF13/ZAT12/ZAT6/RDUF1/WRKY40/AT3G50800/FBS1/PBP1/TL2/AT5G59450/AT1G72920/AT1G72940/ERF11/AT2G32030/AR781/AT1G72240/OM66/IDL7/AT3-MMP/MYB73/BAP1/AT1G35210/AT1G72910/WRKY46/AT5G46710/AT1G32920/AT3G29000/ERF1A/AT5G09876/CML37/AT5G66650	0.427/0.298/0.364/0.361/0.209/0.335/0.332/0.375/0.229/0.219/0.192/0.349/0.272/0.317/0.321/0.227/0.198/0.142/0.244/0.228/0.239/0.215/0.153/0.227/0.199/0.195/0.174/0.129/0.118/0.215/0.169/0.163/0.133/0.142/0.12/0.138/0.136/0.108/0.101/0.137/0.118/0.18/0.117/0.098/0.111/0.118/0.101/0.051/0.084/0.08	Inf/173.5/165.3/156.1/144.8/142.4/134/129.6/127.7/113.1/109.4/105.4/100.6/95/89.3/71.5/70.2/69.9/69.1/66.9/64.6/58.7/57.8/51.8/51.6/47.7/45.2/43.7/43.3/42.5/38/37.8/34.5/33.3/27.5/25.8/25/23.9/23.8/23.2/21.4/20.6/19/18/17.8/17.2/16.1/10.7/9.5/9
M0261	6	AT2G33580	LYK5	RLK-Pelle_LysM	65	41	1599	30172	3.47161e-36	4.61724e-34	AT4G29780/AT3G55980/AT4G24570/AT4G11280/AT1G80840/AT1G28370/AT2G40140/AT2G44840/AT1G27730/AT1G61340/AT2G38470/AT5G42380/AT1G07135/AT3G16720/AT5G45340/AT3G46620/AT2G46400/AT5G47230/AT3G10930/AT5G59820/AT3G56400/AT5G27420/AT5G04340/AT3G50930/AT5G66650/AT4G27280/AT3G50060/AT3G29000/AT2G23810/AT1G35210/AT3G50800/AT4G17490/AT2G26530/AT1G24140/AT2G39650/AT3G61190/AT1G32920/AT2G37430/AT3G52870/AT1G05575/AT1G72910	AT4G29780/TZF11/UCP4/ATACS6/WRKY40/ERF11/ZFAR1/ERF13/ZAT10/FBS1/WRKY33/CML37/AT1G07135/TL2/CYP707A3/RDUF1/WRKY46/ERF5/IDL7/ZAT12/WRKY70/CNI1/ZAT6/OM66/AT5G66650/AT4G27280/MYB77/AT3G29000/TET8/AT1G35210/AT3G50800/ERF6/AR781/AT3-MMP/AT2G39650/BAP1/AT1G32920/ZAT11/AT3G52870/AT1G05575/AT1G72910	0.31/0.2/0.275/0.214/0.238/0.177/0.1/0.156/0.179/0.15/0.117/0.146/0.171/0.096/0.16/0.097/0.124/0.12/0.119/0.125/0.119/0.093/0.107/0.104/0.104/0.106/0.098/0.091/0.049/0.073/0.078/0.079/0.066/0.055/0.05/0.066/0.06/0.053/-0.045/0.05/0.081	236/155.2/135.4/119.1/115.8/91.4/70.6/64.4/63.5/58.2/57.2/55.5/53/50.8/49.9/48.8/42.5/42/39.4/37/36.2/33.1/30.8/30.5/29.5/29.2/27.9/21.3/18.2/17.3/17.1/15.7/15.3/13.3/13.2/11.5/11.2/10.8/9.7/9.4/9
M0261	7	AT2G05940	RIPK	RLK-Pelle_RLCK-VIIa-2	65	44	2320	30172	7.90512e-34	9.01184e-32	AT4G29780/AT5G59820/AT3G46620/AT2G26530/AT3G10930/AT3G61190/AT4G24570/AT1G07135/AT4G11280/AT4G27280/AT1G28370/AT1G27730/AT2G46400/AT3G25600/AT1G32920/AT1G80840/AT5G27420/AT5G54490/AT3G50930/AT2G44840/AT2G39650/AT3G55980/AT3G29000/AT1G61340/AT1G72940/AT1G35210/AT3G50060/AT5G66650/AT3G50800/AT5G47230/AT1G72920/AT1G72240/AT4G37290/AT2G40140/AT3G56710/AT5G42380/AT2G23810/AT5G09876/AT5G04340/AT3G16720/AT5G45340/AT1G05575/AT2G38470/AT5G61600	AT4G29780/ZAT12/RDUF1/AR781/IDL7/BAP1/UCP4/AT1G07135/ATACS6/AT4G27280/ERF11/ZAT10/WRKY46/CML16/AT1G32920/WRKY40/CNI1/PBP1/OM66/ERF13/AT2G39650/TZF11/AT3G29000/FBS1/AT1G72940/AT1G35210/MYB77/AT5G66650/AT3G50800/ERF5/AT1G72920/AT1G72240/AT4G37290/ZFAR1/SIB1/CML37/TET8/AT5G09876/ZAT6/TL2/CYP707A3/AT1G05575/WRKY33/ERF104	0.257/0.261/0.162/0.187/0.207/0.203/0.219/0.213/0.168/0.17/0.155/0.183/0.155/0.107/0.144/0.168/0.122/0.134/0.138/0.133/0.096/0.108/0.132/0.129/0.125/0.108/0.111/0.112/0.106/0.102/0.107/0.072/-0.073/0.052/0.076/0.081/0.048/0.045/0.076/0.051/0.085/0.063/0.056/0.068	164.6/157.4/134.7/117.4/117/102.3/87/82.1/74.7/74/70.5/66.6/66.4/62/60.9/59/56.5/55.3/53.1/47.9/46.5/46.4/44/43.7/43.3/37.1/35.8/34.2/31/30.7/22.5/20.9/20.8/20/17.8/17.8/17.5/16.5/16.2/14.9/14.8/14.6/13.6/13
M0261	8	AT5G66210	CPK28	CAMK_CDPK	65	37	1364	30172	6.29439e-33	6.27865e-31	AT4G29780/AT2G39650/AT4G17490/AT1G80840/AT3G50060/AT4G24570/AT1G18570/AT4G37260/AT2G32030/AT5G45340/AT1G07135/AT1G28370/AT5G66650/AT5G47960/AT3G50800/AT1G72920/AT1G61340/AT3G55980/AT5G54490/AT3G50930/AT2G40140/AT2G23810/AT5G08790/AT5G42380/AT5G47230/AT2G44840/AT1G24140/AT3G29000/AT5G39670/AT3G46620/AT5G27420/AT1G72940/AT5G46710/AT1G32920/AT4G27280/AT1G72240/AT2G46400	AT4G29780/AT2G39650/ERF6/WRKY40/MYB77/UCP4/MYB51/MYB73/AT2G32030/CYP707A3/AT1G07135/ERF11/AT5G66650/SMG1/AT3G50800/AT1G72920/FBS1/TZF11/PBP1/OM66/ZFAR1/TET8/ATAF2/CML37/ERF5/ERF13/AT3-MMP/AT3G29000/AT5G39670/RDUF1/CNI1/AT1G72940/AT5G46710/AT1G32920/AT4G27280/AT1G72240/WRKY46	0.241/0.17/0.207/0.222/0.177/0.211/0.135/0.119/0.125/0.178/0.184/0.144/0.146/0.105/0.144/0.169/0.142/0.106/0.118/0.12/0.074/0.073/-0.074/0.116/0.109/0.114/0.088/0.114/0.101/0.076/0.081/0.094/0.08/0.087/0.088/-0.068/0.082	72.1/70.2/50.8/50.4/44.1/40.3/35.3/33.3/31.4/31/30.7/30.5/28.4/28.4/27.9/27.1/26.4/22.4/21.5/20.2/19.8/19.4/17.9/17.9/17.7/17.6/16.5/16.5/15.8/15.3/12.6/12.6/12.5/11.5/10.3/9.9/9.8
M0261	9	AT4G02410	LPK1	RLK-Pelle_L-LEC	65	38	1617	30172	1.18091e-31	1.04708e-29	AT2G38470/AT5G47230/AT2G40140/AT1G80840/AT3G46600/AT3G16720/AT5G04340/AT3G55980/AT3G46620/AT1G72900/AT3G29000/AT5G61600/AT1G27730/AT4G11280/AT5G27420/AT1G72920/AT2G26530/AT4G24570/AT3G10930/AT1G72940/AT5G59820/AT2G39650/AT1G05575/AT4G29780/AT5G46710/AT5G66650/AT4G27280/AT1G24140/AT3G09870/AT1G72240/AT5G45340/AT2G32030/AT1G30370/AT1G07135/AT4G17490/AT1G28370/AT1G18570/AT1G72910	WRKY33/ERF5/ZFAR1/WRKY40/AT3G46600/TL2/ZAT6/TZF11/RDUF1/AT1G72900/AT3G29000/ERF104/ZAT10/ATACS6/CNI1/AT1G72920/AR781/UCP4/IDL7/AT1G72940/ZAT12/AT2G39650/AT1G05575/AT4G29780/AT5G46710/AT5G66650/AT4G27280/AT3-MMP/SAUR48/AT1G72240/CYP707A3/AT2G32030/DLAH/AT1G07135/ERF6/ERF11/MYB51/AT1G72910	0.148/0.154/0.097/0.161/0.092/0.096/0.125/0.102/0.088/0.117/0.122/0.115/0.128/0.106/0.088/0.122/0.088/0.118/0.09/0.083/0.082/0.056/0.065/0.069/0.055/0.064/0.066/0.051/0.046/0.052/0.071/0.049/0.053/0.071/0.06/0.054/0.046/0.074	105.9/80.1/77.2/63.2/62.5/59.6/48.9/48.5/47.4/47.3/43.7/42.3/38.9/35.3/34.6/33.6/31.7/30.4/27/22.7/19.4/19.3/18.1/15/14/13.7/13.7/13.5/13.4/13.1/12.3/11.8/11.8/11.5/10.9/10.7/10.3/9
M0261	10	AT1G67470	AT1G67470	RLK-Pelle_RLCK-XII-2	65	34	1264	30172	8.97414e-30	7.16136e-28	AT4G24570/AT1G27730/AT4G29780/AT3G10930/AT4G17490/AT1G05575/AT3G25600/AT4G11280/AT3G55980/AT1G72920/AT5G04340/AT1G18570/AT3G46620/AT3G16720/AT5G54490/AT1G80840/AT1G35210/AT1G07135/AT5G59820/AT5G47230/AT5G61600/AT3G29000/AT3G61190/AT5G66650/AT1G28370/AT1G32920/AT2G39650/AT4G27280/AT3G46600/AT2G44840/AT2G26530/AT4G17500/AT1G24140/AT5G27420	UCP4/ZAT10/AT4G29780/IDL7/ERF6/AT1G05575/CML16/ATACS6/TZF11/AT1G72920/ZAT6/MYB51/RDUF1/TL2/PBP1/WRKY40/AT1G35210/AT1G07135/ZAT12/ERF5/ERF104/AT3G29000/BAP1/AT5G66650/ERF11/AT1G32920/AT2G39650/AT4G27280/AT3G46600/ERF13/AR781/ERF1A/AT3-MMP/CNI1	0.149/0.137/0.118/0.109/0.11/0.092/0.066/0.089/0.073/0.103/0.087/0.072/0.061/0.057/0.073/0.088/0.067/0.084/0.072/0.064/0.066/0.066/0.066/0.063/0.06/0.058/0.043/0.059/0.036/0.05/0.044/0.045/0.039/0.04	55.1/51.1/48.9/44.8/40.7/40.6/32.1/29.3/29.3/28/27.8/27.8/27.1/24.7/23.1/22.9/19.8/18.4/17.4/16.9/16.8/15.6/15.6/15.5/15.1/14/13.5/12.8/11.8/9.9/9.8/9.5/9.2/9.1
M0261	11	AT3G55950	CCR3	RLK-Pelle_CR4L	65	29	1183	30172	7.47175e-24	5.42042e-22	AT4G11280/AT3G50800/AT2G44840/AT3G10930/AT1G35210/AT1G80840/AT1G72940/AT3G61190/AT1G24140/AT5G42380/AT5G61600/AT4G27280/AT3G46620/AT2G37430/AT1G07135/AT5G45340/AT3G55980/AT3G09870/AT1G72930/AT5G66650/AT2G39650/AT2G46400/AT1G27730/AT1G72240/AT1G18570/AT2G40140/AT5G54490/AT2G26530/AT5G27420	ATACS6/AT3G50800/ERF13/IDL7/AT1G35210/WRKY40/AT1G72940/BAP1/AT3-MMP/CML37/ERF104/AT4G27280/RDUF1/ZAT11/AT1G07135/CYP707A3/TZF11/SAUR48/TN10/AT5G66650/AT2G39650/WRKY46/ZAT10/AT1G72240/MYB51/ZFAR1/PBP1/AR781/CNI1	0.104/0.102/0.101/0.094/0.085/0.102/0.083/0.085/0.063/0.079/0.076/0.078/0.055/0.065/0.091/0.087/0.06/0.05/0.109/0.067/0.047/0.063/0.073/0.051/0.05/0.037/0.056/0.049/0.046	30.1/29.5/29/25.8/23.8/23.1/20/19.4/17.7/17.5/16.9/16.8/16.6/16.5/16.1/16/15.2/14/13.5/13.1/12.1/12/11.8/11.3/10.9/10.8/10.7/9.1/9
M0261	12	AT2G30040	MAPKKK14	STE_STE11	65	31	1581	30172	8.9978e-23	5.98354e-21	AT3G46620/AT4G29780/AT5G59820/AT1G32920/AT1G27730/AT4G24570/AT4G11280/AT3G61190/AT3G55980/AT3G10930/AT5G04340/AT5G45340/AT4G27280/AT1G28370/AT3G09870/AT5G54490/AT5G47230/AT5G42380/AT2G44840/AT5G66650/AT4G17500/AT2G26530/AT1G80840/AT5G61600/AT3G50800/AT2G23810/AT3G25600/AT2G40140/AT5G08790/AT3G56710/AT4G17490	RDUF1/AT4G29780/ZAT12/AT1G32920/ZAT10/UCP4/ATACS6/BAP1/TZF11/IDL7/ZAT6/CYP707A3/AT4G27280/ERF11/SAUR48/PBP1/ERF5/CML37/ERF13/AT5G66650/ERF1A/AR781/WRKY40/ERF104/AT3G50800/TET8/CML16/ZFAR1/ATAF2/SIB1/ERF6	0.12/0.165/0.17/0.136/0.147/0.144/0.119/0.113/0.089/0.101/0.09/0.103/0.085/0.077/0.057/0.069/0.065/0.068/0.065/0.064/0.058/0.054/0.068/0.053/0.052/0.032/0.036/0.029/0.03/-0.04/0.044	133.3/123.8/122.4/97.4/77.8/68.5/68.2/58.4/57.2/50.9/39.6/37.9/34.2/32.2/30.9/27.5/22.7/22.6/21.1/20.6/20/18.7/18.1/14.7/14.2/14.2/13.1/11.4/11.1/10.1/9.2
M0261	13	AT1G01560	MPK11	CMGC_MAPK	65	28	1247	30172	6.05122e-22	3.71452e-20	AT5G42380/AT2G46400/AT1G24140/AT2G23810/AT5G27420/AT3G29000/AT5G39670/AT3G56710/AT1G28370/AT1G32920/AT1G07135/AT2G38470/AT2G40140/AT5G59820/AT3G56400/AT5G08790/AT3G09870/AT5G54490/AT1G35210/AT3G46620/AT3G50930/AT3G46600/AT3G61190/AT5G04340/AT1G80840/AT4G37290/AT1G05575/AT5G09876	CML37/WRKY46/AT3-MMP/TET8/CNI1/AT3G29000/AT5G39670/SIB1/ERF11/AT1G32920/AT1G07135/WRKY33/ZFAR1/ZAT12/WRKY70/ATAF2/SAUR48/PBP1/AT1G35210/RDUF1/OM66/AT3G46600/BAP1/ZAT6/WRKY40/AT4G37290/AT1G05575/AT5G09876	0.227/0.133/0.1/0.072/0.086/0.098/0.086/0.086/0.086/0.084/0.105/0.064/0.045/0.078/0.075/0.045/0.048/0.059/0.057/0.043/0.057/-0.036/0.057/0.055/0.062/0.045/0.044/0.027	188.9/70.6/60/54.4/39.9/35.2/32.8/32.6/31.7/30/29.3/24.8/21.3/21.3/21/19.2/17.9/16.2/15.3/14.6/13.4/13.3/12.4/12.2/12.2/11.6/10.6/9
M0261	14	AT3G25250	OXI1	AGC_RSK-2	65	30	1901	30172	2.66133e-19	1.51696e-17	AT5G08790/AT5G59820/AT2G37430/AT3G50930/AT5G42380/AT2G32030/AT3G10930/AT4G37290/AT2G39650/AT3G29000/AT3G56710/AT2G38470/AT5G27420/AT5G09876/AT1G30190/AT1G30370/AT1G32920/AT1G80840/AT3G50060/AT2G46400/AT5G47230/AT5G54490/AT2G44840/AT1G61340/AT5G46710/AT1G72910/AT3G52870/AT1G72920/AT4G37260/AT1G72240	ATAF2/ZAT12/ZAT11/OM66/CML37/AT2G32030/IDL7/AT4G37290/AT2G39650/AT3G29000/SIB1/WRKY33/CNI1/AT5G09876/AT1G30190/DLAH/AT1G32920/WRKY40/MYB77/WRKY46/ERF5/PBP1/ERF13/FBS1/AT5G46710/AT1G72910/AT3G52870/AT1G72920/MYB73/AT1G72240	0.171/0.236/0.182/0.2/0.196/0.1/0.104/0.087/0.065/0.089/0.08/0.063/0.064/0.044/0.065/0.059/0.06/0.067/-0.055/0.052/0.05/0.048/0.049/0.049/0.039/-0.066/-0.036/-0.046/-0.028/-0.031	Inf/261.9/239.2/221.5/201.2/82.2/61.6/58/44.4/41.5/40.3/35.1/32.6/31.8/28.2/24.6/21.9/19.9/19.2/16.2/15.8/15.4/13.9/13.5/12.9/12.7/12.7/9.5/9.1/9
M0261	15	AT4G21390	B120	RLK-Pelle_DLSV	65	24	1202	30172	1.69702e-17	9.02815e-16	AT2G32030/AT3G29000/AT1G18570/AT2G37430/AT1G35210/AT1G24140/AT3G16720/AT1G30370/AT1G80840/AT3G55980/AT1G32920/AT4G17490/AT2G40140/AT1G72920/AT3G50930/AT4G27280/AT4G24570/AT1G07135/AT2G38470/AT1G72940/AT1G05575/AT5G42380/AT5G04340/AT3G56400	AT2G32030/AT3G29000/MYB51/ZAT11/AT1G35210/AT3-MMP/TL2/DLAH/WRKY40/TZF11/AT1G32920/ERF6/ZFAR1/AT1G72920/OM66/AT4G27280/UCP4/AT1G07135/WRKY33/AT1G72940/AT1G05575/CML37/ZAT6/WRKY70	0.103/0.12/0.085/0.084/0.087/0.075/0.064/0.082/0.101/0.067/0.073/0.072/0.041/0.077/0.062/0.064/0.073/0.072/0.047/0.057/0.047/0.054/0.051/-0.051	55.9/47.2/37.2/33.6/32/31.3/30.2/29.9/28.5/23.9/21.1/17.3/16.6/15.5/14.6/14.5/13.6/13.1/12.9/12.4/10.7/10.7/9.8/9.7
M0261	16	AT1G53440	AT1G53440	RLK-Pelle_DLSV	65	25	1581	30172	6.84419e-16	3.41354e-14	AT5G47230/AT3G55980/AT3G16720/AT2G40140/AT4G11280/AT2G38470/AT1G72910/AT1G35210/AT4G17500/AT3G52870/AT2G39650/AT4G37260/AT5G08790/AT5G61600/AT3G56400/AT1G32920/AT1G80840/AT1G27730/AT3G10930/AT1G18570/AT4G24570/AT3G50060/AT5G04340/AT5G42380/AT4G17490	ERF5/TZF11/TL2/ZFAR1/ATACS6/WRKY33/AT1G72910/AT1G35210/ERF1A/AT3G52870/AT2G39650/MYB73/ATAF2/ERF104/WRKY70/AT1G32920/WRKY40/ZAT10/IDL7/MYB51/UCP4/MYB77/ZAT6/CML37/ERF6	-0.105/-0.072/-0.06/-0.05/-0.078/-0.061/-0.106/-0.067/-0.065/0.055/-0.05/-0.05/-0.043/-0.066/-0.068/-0.062/-0.072/-0.073/-0.06/-0.05/-0.071/-0.056/-0.058/-0.056/-0.057	34.1/22.3/21.4/19.4/17.9/17.3/15.8/15.6/14.7/14.3/13.9/13.3/13.1/13.1/13/12.7/12.3/11.8/11.3/11.1/10.3/10.2/10.2/9.4/9.2
M0261	17	AT2G31880	SOBIR1	RLK-Pelle_LRR-XI-2	65	28	2297	30172	5.00971e-15	2.35162e-13	AT3G61190/AT5G47230/AT2G38470/AT4G29780/AT3G10930/AT2G23810/AT5G39670/AT5G59820/AT3G46620/AT4G17490/AT3G55980/AT5G61600/AT2G26530/AT4G11280/AT5G45340/AT5G66650/AT5G46710/AT1G80840/AT3G16720/AT4G27280/AT2G46400/AT5G27420/AT2G40140/AT4G24570/AT3G50800/AT1G28370/AT1G27730/AT5G04340	BAP1/ERF5/WRKY33/AT4G29780/IDL7/TET8/AT5G39670/ZAT12/RDUF1/ERF6/TZF11/ERF104/AR781/ATACS6/CYP707A3/AT5G66650/AT5G46710/WRKY40/TL2/AT4G27280/WRKY46/CNI1/ZFAR1/UCP4/AT3G50800/ERF11/ZAT10/ZAT6	0.187/0.143/0.108/0.13/0.118/0.07/0.108/0.118/0.076/0.111/0.087/0.105/0.092/0.098/0.111/0.093/0.076/0.099/0.057/0.08/0.075/0.062/0.043/0.084/0.066/0.057/0.069/0.058	85.3/57.9/48.2/42.9/37.9/35.7/35.3/32.7/30.2/29.6/29.6/29.6/28.8/25.9/24.1/23.4/22/20.6/18.2/16.9/15.8/14.9/13.7/13.3/12.2/10.1/9.9/9.5
M0261	18	AT3G57640	AT3G57640	RLK-Pelle_RLCK-XII-2	65	17	905	30172	5.37373e-12	2.38235e-10	AT3G10930/AT1G35210/AT1G28370/AT5G09876/AT1G72910/AT1G72920/AT3G61190/AT2G37430/AT3G46620/AT1G61340/AT3G29000/AT2G40140/AT1G30370/AT5G54490/AT3G50800/AT1G72940/AT3G56710	IDL7/AT1G35210/ERF11/AT5G09876/AT1G72910/AT1G72920/BAP1/ZAT11/RDUF1/FBS1/AT3G29000/ZFAR1/DLAH/PBP1/AT3G50800/AT1G72940/SIB1	0.118/0.092/0.094/0.057/0.134/0.096/0.073/0.059/0.049/0.066/0.066/0.038/0.055/0.052/0.055/0.053/0.051	43.3/29.8/29.5/28.5/26.2/20.2/15.5/14.8/14.7/13.2/12.9/12.2/11.9/10.1/9.9/9.3/9.2
M0261	19	AT1G09970	RLK7	RLK-Pelle_LRR-XI-1	65	28	3114	30172	9.14331e-12	3.84019e-10	AT5G08790/AT3G61190/AT4G27280/AT2G39650/AT4G17500/AT4G24570/AT5G45340/AT3G46620/AT2G23810/AT1G07135/AT4G29780/AT3G50060/AT3G46600/AT1G35210/AT1G61340/AT4G11280/AT5G04340/AT3G56710/AT3G29000/AT4G17490/AT5G42380/AT4G37290/AT5G66650/AT2G44840/AT5G54490/AT3G55980/AT1G30370/AT5G39670	ATAF2/BAP1/AT4G27280/AT2G39650/ERF1A/UCP4/CYP707A3/RDUF1/TET8/AT1G07135/AT4G29780/MYB77/AT3G46600/AT1G35210/FBS1/ATACS6/ZAT6/SIB1/AT3G29000/ERF6/CML37/AT4G37290/AT5G66650/ERF13/PBP1/TZF11/DLAH/AT5G39670	0.167/-0.17/-0.164/-0.114/0.122/-0.148/-0.138/-0.08/-0.065/-0.127/-0.107/-0.098/0.067/-0.093/-0.102/-0.093/0.092/-0.083/-0.085/-0.085/-0.08/-0.064/-0.075/-0.075/-0.068/-0.058/-0.063/-0.065	109.9/46.8/45.1/42.7/30.5/26.3/24.8/22.1/21.1/19.6/19.5/18.8/18.6/18.5/18.4/15.8/15.1/14.1/12.3/12.2/11.7/10.8/10.6/10.5/10.1/9.6/9.4/9.2
M0261	20	AT2G13790	SERK4	RLK-Pelle_LRR-II	65	18	1358	30172	3.41818e-10	1.34998e-08	AT3G46620/AT5G08790/AT4G29780/AT2G38470/AT1G72930/AT4G37260/AT2G40140/AT3G46600/AT5G59820/AT3G16720/AT5G66650/AT4G17500/AT2G26530/AT3G61190/AT5G47230/AT3G55980/AT1G80840/AT1G27730	RDUF1/ATAF2/AT4G29780/WRKY33/TN10/MYB73/ZFAR1/AT3G46600/ZAT12/TL2/AT5G66650/ERF1A/AR781/BAP1/ERF5/TZF11/WRKY40/ZAT10	-0.087/-0.075/-0.1/-0.071/0.139/-0.063/-0.05/-0.053/-0.086/-0.056/-0.078/-0.069/-0.065/-0.076/-0.068/-0.058/-0.08/-0.081	27/24.8/17.9/15/14.1/13.6/12.9/12.8/12.6/12.5/11.8/10.9/10.7/10.6/10/9.9/9.8/9.6
M0261	21	AT5G25930	AT5G25930	RLK-Pelle_LRR-XI-1	65	20	1743	30172	3.55258e-10	1.34998e-08	AT5G27420/AT2G38470/AT5G08790/AT1G72940/AT4G24570/AT1G18570/AT4G27280/AT4G29780/AT2G37430/AT2G39650/AT5G09876/AT3G50060/AT2G32030/AT1G28370/AT1G05575/AT3G46620/AT1G07135/AT2G23810/AT1G30370/AT1G35210	CNI1/WRKY33/ATAF2/AT1G72940/UCP4/MYB51/AT4G27280/AT4G29780/ZAT11/AT2G39650/AT5G09876/MYB77/AT2G32030/ERF11/AT1G05575/RDUF1/AT1G07135/TET8/DLAH/AT1G35210	0.136/0.096/0.071/-0.106/-0.124/0.084/-0.101/-0.086/0.072/-0.055/-0.042/-0.07/0.059/-0.066/0.061/-0.048/-0.08/-0.035/-0.048/-0.05	74.6/41.5/35.1/34.3/31.4/29.9/29.6/21.5/21/17.6/16.4/16.2/15.7/15.2/14.7/14/13.6/10.6/9.5/9.4
M0261	22	AT3G08760	ATSIK	RLK-Pelle_RLCK-II	65	21	2139	30172	1.92277e-09	6.97439e-08	AT5G08790/AT2G40140/AT4G37260/AT3G55980/AT3G46600/AT2G26530/AT1G05575/AT2G38470/AT4G37290/AT4G17490/AT1G27730/AT5G27420/AT1G18570/AT3G25600/AT3G16720/AT4G24570/AT1G24140/AT1G72900/AT1G80840/AT1G32920/AT1G07135	ATAF2/ZFAR1/MYB73/TZF11/AT3G46600/AR781/AT1G05575/WRKY33/AT4G37290/ERF6/ZAT10/CNI1/MYB51/CML16/TL2/UCP4/AT3-MMP/AT1G72900/WRKY40/AT1G32920/AT1G07135	0.135/0.123/0.14/0.135/0.105/0.128/0.125/0.114/0.114/0.14/0.152/0.109/0.106/0.087/0.081/0.123/0.077/0.088/0.103/0.082/0.099	59/54.8/47.8/37.4/35.9/29.1/28.6/28.5/25.5/24.9/24.4/23.4/23.1/21.6/18.9/14.9/13.5/12.3/12/10.8/9.9
M0261	23	AT5G46080	AT5G46080	RLK-Pelle_SD-2b	65	16	1163	30172	2.34514e-09	8.13661e-08	AT3G10930/AT3G29000/AT2G32030/AT3G46600/AT1G35210/AT5G09876/AT4G24570/AT3G25600/AT3G56400/AT2G37430/AT1G05575/AT5G47230/AT1G24140/AT3G46620/AT1G07135/AT1G61340	IDL7/AT3G29000/AT2G32030/AT3G46600/AT1G35210/AT5G09876/UCP4/CML16/WRKY70/ZAT11/AT1G05575/ERF5/AT3-MMP/RDUF1/AT1G07135/FBS1	0.125/0.113/0.08/-0.05/0.07/0.044/0.091/0.051/-0.069/0.055/0.055/0.059/0.046/0.041/0.069/0.055	47.8/35.8/28.9/18.7/17.8/17.5/17.3/16.2/14.6/12.8/12.2/11.8/10.4/10.3/10.2/9.4
M0261	24	AT5G25440	AT5G25440	RLK-Pelle_RLCK-VIIa-2	65	17	1439	30172	6.59132e-09	2.19162e-07	AT4G24570/AT2G23810/AT3G25600/AT3G10930/AT1G35210/AT1G27730/AT3G50930/AT1G07135/AT3G29000/AT5G59820/AT5G54490/AT4G29780/AT1G32920/AT4G27280/AT1G80840/AT5G61600/AT1G72240	UCP4/TET8/CML16/IDL7/AT1G35210/ZAT10/OM66/AT1G07135/AT3G29000/ZAT12/PBP1/AT4G29780/AT1G32920/AT4G27280/WRKY40/ERF104/AT1G72240	0.114/0.054/0.063/0.085/0.074/0.092/0.074/0.086/0.07/0.072/0.059/0.064/0.059/0.061/0.064/0.056/0.045	28.7/26.1/25.7/24/21.1/20.7/18.5/16.6/15.1/15.1/13.3/13/12.6/12.1/10.8/10.7/10.1
M0261	25	AT5G65600	LecRK-IX.2	RLK-Pelle_L-LEC	65	12	726	30172	4.3172e-08	1.37805e-06	AT1G18570/AT4G37290/AT5G54490/AT1G35210/AT2G37430/AT1G07135/AT1G61340/AT5G66650/AT1G05575/AT5G47960/AT1G72900/AT3G10930	MYB51/AT4G37290/PBP1/AT1G35210/ZAT11/AT1G07135/FBS1/AT5G66650/AT1G05575/SMG1/AT1G72900/IDL7	0.086/0.086/0.086/0.072/0.066/0.085/0.069/0.067/0.054/0.041/0.055/0.055	30/28.7/23.8/17.2/16.7/14.2/13.5/13.2/11.2/9.7/9.7/9.2
M0261	26	AT3G53810	LecRK-IV.2	RLK-Pelle_L-LEC	65	13	920	30172	6.86071e-08	2.10571e-06	AT5G59450/AT2G37430/AT2G32030/AT5G27420/AT3G61190/AT1G72240/AT5G46710/AT4G24570/AT1G30370/AT1G07135/AT3G56710/AT3G46600/AT1G24140	AT5G59450/ZAT11/AT2G32030/CNI1/BAP1/AT1G72240/AT5G46710/UCP4/DLAH/AT1G07135/SIB1/AT3G46600/AT3-MMP	0.079/0.083/0.077/0.078/-0.09/-0.069/0.065/-0.092/0.068/-0.082/-0.064/0.044/0.053	30.1/18.9/17.9/17.6/15.9/14.6/12.3/12.2/12.1/9.9/9.9/9.5/9.3
M0261	27	AT4G40010	SRK2F	CAMK_OST1L	65	18	1920	30172	7.55951e-08	2.23425e-06	AT5G04340/AT5G45340/AT5G61600/AT2G32030/AT2G46400/AT3G16720/AT2G38470/AT1G27730/AT4G37260/AT3G50060/AT1G32920/AT5G47230/AT3G50800/AT1G28370/AT1G72240/AT3G61190/AT4G27280/AT3G55980	ZAT6/CYP707A3/ERF104/AT2G32030/WRKY46/TL2/WRKY33/ZAT10/MYB73/MYB77/AT1G32920/ERF5/AT3G50800/ERF11/AT1G72240/BAP1/AT4G27280/TZF11	0.064/0.068/0.056/0.043/0.051/0.036/0.041/0.059/0.038/0.046/0.045/0.043/0.044/0.041/0.036/0.044/0.041/0.033	22.2/18.6/17.2/15.5/15.2/15.1/14.4/14.3/14.3/12.7/12.7/11.4/11/10.7/10.7/10.4/9.5/9
M0261	28	AT5G01560	LECRKA4.3	RLK-Pelle_L-LEC	65	16	1518	30172	9.72112e-08	2.74812e-06	AT5G59820/AT3G10930/AT4G27280/AT1G07135/AT3G50930/AT3G50800/AT5G42380/AT5G61600/AT2G32030/AT3G55980/AT3G50060/AT4G29780/AT3G46600/AT1G27730/AT2G40140/AT2G39650	ZAT12/IDL7/AT4G27280/AT1G07135/OM66/AT3G50800/CML37/ERF104/AT2G32030/TZF11/MYB77/AT4G29780/AT3G46600/ZAT10/ZFAR1/AT2G39650	-0.149/-0.115/-0.114/-0.128/-0.104/-0.1/-0.102/-0.091/-0.072/-0.071/-0.083/-0.08/-0.048/-0.086/-0.045/-0.052	33.2/23.5/21.5/19.5/19.3/17.9/17.9/14.8/13.8/13.4/13.1/11.1/10.1/10.1/10.1/9.4
M0261	29	AT3G08720	S6K2	AGC-Pl	65	16	1521	30172	9.98692e-08	2.74812e-06	AT3G50930/AT2G40140/AT2G39650/AT2G46400/AT2G44840/AT5G04340/AT5G42380/AT2G38470/AT1G72940/AT3G52870/AT4G24570/AT1G80840/AT4G17490/AT2G32030/AT1G61340/AT1G72900	OM66/ZFAR1/AT2G39650/WRKY46/ERF13/ZAT6/CML37/WRKY33/AT1G72940/AT3G52870/UCP4/WRKY40/ERF6/AT2G32030/FBS1/AT1G72900	0.145/0.08/0.095/0.126/0.124/0.093/0.089/0.066/0.076/0.058/-0.086/0.077/0.069/0.054/0.066/0.061	49/38.7/38.1/37.5/35.4/20.2/18/16/13.9/13.1/12.3/11.2/10.5/10.4/10.3/10
M0261	30	AT5G47070	PBL19	RLK-Pelle_RLCK-VIIa-2	65	20	2446	30172	1.11343e-07	2.8777e-06	AT3G46620/AT4G29780/AT4G27280/AT5G46710/AT4G11280/AT5G42380/AT3G10930/AT3G61190/AT5G59450/AT1G35210/AT3G50060/AT2G32030/AT1G80840/AT1G28370/AT3G29000/AT5G59820/AT5G54490/AT5G61600/AT1G30370/AT2G23810	RDUF1/AT4G29780/AT4G27280/AT5G46710/ATACS6/CML37/IDL7/BAP1/AT5G59450/AT1G35210/MYB77/AT2G32030/WRKY40/ERF11/AT3G29000/ZAT12/PBP1/ERF104/DLAH/TET8	0.083/0.116/0.109/0.087/0.101/0.095/0.089/0.091/0.052/0.072/0.075/0.062/0.083/0.068/0.072/0.074/0.064/0.067/0.058/0.038	32.3/31.2/28.1/26.2/25/22/20.2/19.4/16.3/15.2/15.1/14.5/13.6/13/12.4/12.3/12.2/11.4/10.8/9.9
M0261	31	AT2G39660	BIK1	RLK-Pelle_RLCK-VIIa-2	65	17	1747	30172	1.1179e-07	2.8777e-06	AT2G40140/AT2G38470/AT3G46600/AT2G26530/AT1G72940/AT2G23810/AT2G37430/AT2G39650/AT3G16720/AT5G46710/AT4G17500/AT4G17490/AT3G50800/AT3G46620/AT5G27420/AT3G10930/AT5G04340	ZFAR1/WRKY33/AT3G46600/AR781/AT1G72940/TET8/ZAT11/AT2G39650/TL2/AT5G46710/ERF1A/ERF6/AT3G50800/RDUF1/CNI1/IDL7/ZAT6	0.093/0.111/0.077/0.098/0.104/0.061/0.086/0.072/0.065/0.07/0.075/0.083/0.075/0.053/0.061/0.067/0.068	41.6/34.8/25.6/22.3/20.3/18.9/18.7/17.8/16/13.2/12.7/12/11/10.5/10/9.1/9
M0261	32	AT1G14370	PBL2	RLK-Pelle_RLCK-VIIa-2	65	19	2225	30172	1.29793e-07	3.23672e-06	AT2G38470/AT3G50930/AT5G45340/AT2G23810/AT5G39670/AT2G40140/AT1G35210/AT1G18570/AT3G09870/AT5G47960/AT2G26530/AT1G05575/AT5G46710/AT5G54490/AT1G30190/AT2G39650/AT1G72900/AT5G61600/AT3G50800	WRKY33/OM66/CYP707A3/TET8/AT5G39670/ZFAR1/AT1G35210/MYB51/SAUR48/SMG1/AR781/AT1G05575/AT5G46710/PBP1/AT1G30190/AT2G39650/AT1G72900/ERF104/AT3G50800	0.105/0.124/0.126/0.064/0.098/0.06/0.087/0.075/0.062/0.058/0.071/0.064/0.061/0.067/0.065/0.051/0.066/0.065/0.062	41.6/38.5/28.5/27.3/27.2/23.7/22.1/20.6/18.4/16.3/16/13.7/13.4/13.3/12.6/12.3/12.2/10.8/10.2
M0261	33	AT4G23180	RLK4	RLK-Pelle_DLSV	65	14	1234	30172	2.94683e-07	7.12597e-06	AT2G38470/AT3G56710/AT1G72930/AT1G80840/AT1G07135/AT5G45340/AT3G55980/AT4G11280/AT5G08790/AT1G30370/AT4G17490/AT1G18570/AT2G39650/AT1G72900	WRKY33/SIB1/TN10/WRKY40/AT1G07135/CYP707A3/TZF11/ATACS6/ATAF2/DLAH/ERF6/MYB51/AT2G39650/AT1G72900	0.129/0.092/0.15/0.103/0.099/0.087/0.059/0.071/0.042/-0.055/0.064/0.049/0.04/0.051	77.4/29.1/26.9/25.6/20.8/17.4/16.3/15.8/13/12.8/11.9/11.3/9.9/9.2
M0261	34	AT4G25390	AT4G25390	RLK-Pelle_RLCK-XI	65	18	2144	30172	3.91668e-07	9.19267e-06	AT3G16720/AT3G46600/AT5G42380/AT2G23810/AT1G24140/AT1G72900/AT4G37260/AT2G38470/AT5G39670/AT2G39650/AT3G55980/AT3G09870/AT1G32920/AT4G29780/AT1G80840/AT5G08790/AT2G26530/AT3G61190	TL2/AT3G46600/CML37/TET8/AT3-MMP/AT1G72900/MYB73/WRKY33/AT5G39670/AT2G39650/TZF11/SAUR48/AT1G32920/AT4G29780/WRKY40/ATAF2/AR781/BAP1	0.086/0.078/0.1/0.057/0.068/0.072/0.053/0.05/0.058/0.044/0.049/-0.042/0.056/0.059/0.063/0.036/0.048/0.055	48/44.9/31.4/28.4/23.4/18.3/16.4/12.8/12.7/12.2/12/11.8/11.5/11.1/10.5/10.1/9.8/9.6
M0262	1	AT1G61430	AT1G61430	RLK-Pelle_DLSV	41	30	1024	30172	1.21765e-35	7.03801e-33	AT4G04407/AT1G63920/AT5G28600/AT4G06551/AT1G36975/AT4G04265/AT3G30360/AT2G12060/AT1G36230/AT3G32043/AT4G04440/AT2G10900/AT1G09860/AT4G04110/AT2G04180/AT3G30823/AT5G32620/AT1G47816/AT2G13175/AT3G30370/AT3G42770/AT3G42820/AT2G04210/AT3G30770/AT3G43790/AT2G10070/AT3G57586/AT3G60238/AT4G00413/AT5G06435	AT4G04407/AT1G63920/AT5G28600/AT4G06551/AT1G36975/AT4G04265/AT3G30360/AT2G12060/AT1G36230/AT3G32043/AT4G04440/AT2G10900/PUP16/AT4G04110/AT2G04180/AT3G30823/AT5G32620/AT1G47816/AT2G13175/AT3G30370/PRU1/AT3G42820/AT2G04210/AT3G30770/ZIFL2/AT2G10070/AT3G57586/AT3G60238/AT4G00413/AT5G06435	-0.045/-0.034/-0.088/-0.035/-0.091/-0.048/-0.075/-0.042/-0.06/-0.124/-0.055/-0.061/-0.026/-0.062/-0.035/-0.041/-0.022/-0.018/-0.058/-0.015/-0.011/-0.066/-0.04/-0.046/-0.058/-0.039/-0.033/-0.013/-0.012/-0.01	108.2/100.3/92.6/90.1/86.2/74.1/72.4/65.8/60.8/59.2/56.9/53.5/53.1/51.7/51.7/42.8/30.1/30/30/25.5/24.3/24/22.1/16.8/16.6/15.2/14.8/13.4/12.9/12.5
M0262	2	AT1G79570	AT1G79570	TKL-Pl-6	41	27	1716	30172	3.21991e-24	9.30554e-22	AT1G63920/AT4G04265/AT4G06551/AT2G12060/AT4G04407/AT5G28600/AT3G30360/AT5G32620/AT2G13175/AT2G04210/AT1G09860/AT4G04440/AT2G10070/AT4G04110/AT2G10900/AT3G30823/AT1G47816/AT3G30370/AT1G36975/AT3G42770/AT3G32043/AT2G04180/AT5G06435/AT3G30770/AT1G36230/AT3G28700/AT4G00413	AT1G63920/AT4G04265/AT4G06551/AT2G12060/AT4G04407/AT5G28600/AT3G30360/AT5G32620/AT2G13175/AT2G04210/PUP16/AT4G04440/AT2G10070/AT4G04110/AT2G10900/AT3G30823/AT1G47816/AT3G30370/AT1G36975/PRU1/AT3G32043/AT2G04180/AT5G06435/AT3G30770/AT1G36230/AT3G28700/AT4G00413	0.064/0.103/0.064/0.085/0.071/0.145/0.119/0.055/0.14/0.109/0.045/0.087/0.12/0.098/0.095/0.07/0.038/0.034/0.098/0.022/0.143/0.039/0.022/0.079/0.046/0.057/0.021	94.1/93.8/81.7/73.8/72.3/69.7/50.3/49.1/48.4/42.9/40.6/39.2/38/36/35.8/34.4/33.8/30.8/28.5/23.7/22.6/18.3/13.9/13.9/10.7/10.3/9.6
M0262	3	AT1G19090	RKF2	RLK-Pelle_DLSV	41	27	2471	30172	4.50555e-20	8.68069e-18	AT5G32620/AT3G30823/AT1G36975/AT3G30360/AT2G04210/AT5G28600/AT3G30770/AT4G04407/AT3G60238/AT4G04265/AT2G10070/AT2G10900/AT2G13175/AT3G42820/AT2G12060/AT3G30370/AT2G04180/AT4G06551/AT1G36230/AT3G29612/AT1G36400/AT1G47816/AT3G32043/AT4G04440/AT4G04110/AT3G43790/AT3G57586	AT5G32620/AT3G30823/AT1G36975/AT3G30360/AT2G04210/AT5G28600/AT3G30770/AT4G04407/AT3G60238/AT4G04265/AT2G10070/AT2G10900/AT2G13175/AT3G42820/AT2G12060/AT3G30370/AT2G04180/AT4G06551/AT1G36230/AT3G29612/AT1G36400/AT1G47816/AT3G32043/AT4G04440/AT4G04110/ZIFL2/AT3G57586	0.083/0.114/0.174/0.155/0.154/0.149/0.175/0.067/0.057/0.081/0.143/0.115/0.145/0.187/0.07/0.043/0.062/0.042/0.084/0.058/0.029/0.031/0.134/0.061/0.072/0.1/0.05	139.5/111.9/110.6/107.1/105.6/92.9/80.8/80.1/78/74.7/66.4/65.4/64.8/64.3/63.1/62/55.6/45.9/41.7/40/37.9/28/25/24.9/24.7/17/11.5
M0262	4	AT5G38280	PR5K	RLK-Pelle_LRK10L-2	41	21	1139	30172	1.42847e-19	2.06414e-17	AT4G04110/AT5G28600/AT4G06551/AT1G63920/AT5G32620/AT3G30823/AT1G36230/AT2G12060/AT2G13175/AT4G04407/AT3G42770/AT4G04265/AT2G10070/AT1G36975/AT2G04210/AT1G09860/AT3G30360/AT4G00413/AT2G10900/AT3G32043/AT1G36400	AT4G04110/AT5G28600/AT4G06551/AT1G63920/AT5G32620/AT3G30823/AT1G36230/AT2G12060/AT2G13175/AT4G04407/PRU1/AT4G04265/AT2G10070/AT1G36975/AT2G04210/PUP16/AT3G30360/AT4G00413/AT2G10900/AT3G32043/AT1G36400	-0.043/-0.042/-0.016/-0.015/-0.016/-0.024/-0.03/-0.019/-0.04/-0.015/-0.008/-0.019/-0.036/-0.032/-0.028/-0.011/-0.027/-0.009/-0.022/-0.041/-0.006	32.4/28.2/27.6/27/21.4/20.7/20.6/19.7/19.3/18.2/17.1/17.1/16.7/15/14.6/14.4/13.5/10.8/10.5/9.4/9.3
M0262	5	AT2G13800	SERK5	RLK-Pelle_LRR-II	41	22	1362	30172	2.29172e-19	2.64923e-17	AT2G10900/AT3G32043/AT3G30360/AT2G13175/AT3G30823/AT2G04210/AT2G12060/AT2G10070/AT5G28600/AT1G36975/AT4G06551/AT3G30770/AT3G43790/AT4G04110/AT1G36230/AT4G04265/AT4G04407/AT3G30370/AT4G04440/AT2G04180/AT1G36400/AT3G42770	AT2G10900/AT3G32043/AT3G30360/AT2G13175/AT3G30823/AT2G04210/AT2G12060/AT2G10070/AT5G28600/AT1G36975/AT4G06551/AT3G30770/ZIFL2/AT4G04110/AT1G36230/AT4G04265/AT4G04407/AT3G30370/AT4G04440/AT2G04180/AT1G36400/PRU1	-0.08/-0.105/-0.056/-0.066/-0.036/-0.05/-0.029/-0.054/-0.045/-0.048/-0.016/-0.046/-0.054/-0.031/-0.027/-0.019/-0.014/-0.01/-0.024/-0.014/-0.008/-0.006	91.1/43.4/41.7/39.8/35/33.5/32.8/28.6/26.2/25.3/20.8/17.5/14.6/14.6/13.7/13.2/13/12.7/12.6/10.4/10.2/9.6
M0262	6	AT2G25760	PPK4	CK1_CK1-Pl	41	27	2686	30172	3.90437e-19	3.76121e-17	AT3G30360/AT5G28600/AT4G06551/AT3G43790/AT3G32043/AT2G10900/AT3G30823/AT1G63920/AT4G04265/AT1G36975/AT2G12060/AT2G13175/AT3G30370/AT3G60238/AT4G04407/AT2G04180/AT5G32620/AT4G04440/AT3G43600/AT4G04110/AT1G09860/AT3G29760/AT3G43610/AT3G30770/AT1G47816/AT1G36230/AT2G04210	AT3G30360/AT5G28600/AT4G06551/ZIFL2/AT3G32043/AT2G10900/AT3G30823/AT1G63920/AT4G04265/AT1G36975/AT2G12060/AT2G13175/AT3G30370/AT3G60238/AT4G04407/AT2G04180/AT5G32620/AT4G04440/AtAO3/AT4G04110/PUP16/AT3G29760/AT3G43610/AT3G30770/AT1G47816/AT1G36230/AT2G04210	-0.119/-0.106/-0.042/-0.165/-0.177/-0.091/-0.068/-0.037/-0.059/-0.098/-0.049/-0.097/-0.027/-0.032/-0.036/-0.039/-0.032/-0.057/-0.097/-0.064/-0.027/0.068/-0.062/-0.077/-0.022/-0.05/-0.054	41.2/30.7/30.4/28.7/27.4/27/26.9/26.8/26.6/23.1/20.7/19.3/17.7/17.3/15.9/15/14.9/14.3/14.2/13.1/12.9/12/11.5/10.8/10.4/10.1/9.2
M0262	7	AT5G59650	AT5G59650	RLK-Pelle_LRR-I-1	41	19	936	30172	2.36021e-18	1.94886e-16	AT4G04110/AT4G04407/AT3G30360/AT4G04440/AT2G12060/AT4G06551/AT3G30823/AT4G04265/AT2G10900/AT2G13175/AT5G28600/AT3G42770/AT2G07045/AT3G32043/AT1G63920/AT3G30370/AT1G09860/AT5G06435/AT2G04210	AT4G04110/AT4G04407/AT3G30360/AT4G04440/AT2G12060/AT4G06551/AT3G30823/AT4G04265/AT2G10900/AT2G13175/AT5G28600/PRU1/AT2G07045/AT3G32043/AT1G63920/AT3G30370/PUP16/AT5G06435/AT2G04210	-0.039/-0.016/-0.032/-0.025/-0.016/-0.011/-0.02/-0.016/-0.024/-0.027/-0.023/-0.005/-0.008/-0.04/-0.008/-0.007/-0.008/-0.006/-0.019	37.9/29/25/22.5/20.9/20.6/20/17.7/16.7/13.6/13.5/13.5/13.3/12.6/11.6/11/10.4/10/9.6
M0262	8	AT1G61390	AT1G61390	RLK-Pelle_DLSV	41	15	570	30172	4.68565e-16	3.38539e-14	AT1G63920/AT4G04407/AT1G36975/AT4G06551/AT4G04265/AT5G32620/AT2G12060/AT5G28600/AT4G04440/AT2G04180/AT4G04110/AT2G10900/AT1G47816/AT3G30360/AT1G09860	AT1G63920/AT4G04407/AT1G36975/AT4G06551/AT4G04265/AT5G32620/AT2G12060/AT5G28600/AT4G04440/AT2G04180/AT4G04110/AT2G10900/AT1G47816/AT3G30360/PUP16	-0.019/-0.018/-0.041/-0.013/-0.02/-0.014/-0.017/-0.03/-0.023/-0.015/-0.027/-0.025/-0.01/-0.026/-0.01	32/18.4/17.3/14.5/13.2/12.9/11.9/10.9/10.6/10.3/10.2/9.6/9.5/9.5/9.4
M0262	9	AT1G61420	AT1G61420	RLK-Pelle_DLSV	41	14	594	30172	2.44124e-14	1.56782e-12	AT4G04407/AT1G36975/AT4G06551/AT4G04265/AT5G28600/AT4G04440/AT1G63920/AT1G09860/AT3G30823/AT1G36230/AT2G12060/AT5G06435/AT1G47816/AT5G32620	AT4G04407/AT1G36975/AT4G06551/AT4G04265/AT5G28600/AT4G04440/AT1G63920/PUP16/AT3G30823/AT1G36230/AT2G12060/AT5G06435/AT1G47816/AT5G32620	-0.023/-0.053/-0.016/-0.023/-0.037/-0.029/-0.013/-0.014/-0.022/-0.026/-0.017/-0.01/-0.01/-0.012	27/26.8/17.9/17.5/15.8/15.5/15.4/14.9/12.4/11.4/11.3/10.3/10/9.3
M0262	10	AT5G12090	AT5G12090	STE_STE11	41	24	3118	30172	5.29452e-14	3.06023e-12	AT3G29612/AT1G36400/AT2G04210/AT2G10070/AT3G30823/AT2G13175/AT3G30370/AT3G30360/AT2G10900/AT5G28600/AT3G30770/AT1G36975/AT5G32620/AT4G04407/AT4G04265/AT4G06551/AT3G32043/AT1G36230/AT1G47816/AT3G42820/AT2G12060/AT2G04180/AT4G04110/AT3G42770	AT3G29612/AT1G36400/AT2G04210/AT2G10070/AT3G30823/AT2G13175/AT3G30370/AT3G30360/AT2G10900/AT5G28600/AT3G30770/AT1G36975/AT5G32620/AT4G04407/AT4G04265/AT4G06551/AT3G32043/AT1G36230/AT1G47816/AT3G42820/AT2G12060/AT2G04180/AT4G04110/PRU1	0.45/0.212/0.497/0.569/0.326/0.487/0.141/0.355/0.318/0.338/0.415/0.352/0.124/0.127/0.15/0.099/0.419/0.199/0.085/0.324/0.12/0.091/0.154/0.034	Inf/Inf/238.2/226.6/199.3/158.1/144.2/123.1/108.7/104.7/99.3/99.2/69.2/64.8/56.5/55.2/52.5/51.8/47.1/43/41.1/26.7/24.8/16
M0262	11	AT3G57770	AT3G57770	RLK-Pelle_RLCK-XII-2	41	19	1666	30172	8.65223e-14	4.54635e-12	AT1G63920/AT5G32620/AT3G60238/AT3G30770/AT5G28600/AT2G04210/AT2G12060/AT4G04407/AT2G10900/AT4G06551/AT3G30823/AT2G13175/AT2G10070/AT2G04180/AT4G04265/AT3G30360/AT1G36975/AT3G43600/AT1G47816	AT1G63920/AT5G32620/AT3G60238/AT3G30770/AT5G28600/AT2G04210/AT2G12060/AT4G04407/AT2G10900/AT4G06551/AT3G30823/AT2G13175/AT2G10070/AT2G04180/AT4G04265/AT3G30360/AT1G36975/AtAO3/AT1G47816	0.024/0.026/-0.022/0.065/0.048/0.044/0.026/0.02/0.037/0.016/0.027/0.045/0.041/0.019/0.021/0.03/0.03/0.036/0.01	56.4/49/46.3/39.1/33.9/30.5/30.1/24.9/23.3/22.5/22.1/22.1/19.8/17.8/17.6/14.2/11.8/10.8/10.3
M0262	12	AT4G23140	CRK6	RLK-Pelle_DLSV	41	13	753	30172	1.21748e-11	5.86419e-10	AT4G04407/AT2G10900/AT3G32043/AT4G04440/AT5G28600/AT2G12060/AT1G63920/AT1G36975/AT4G06551/AT2G13175/AT3G30360/AT2G10070/AT1G09860	AT4G04407/AT2G10900/AT3G32043/AT4G04440/AT5G28600/AT2G12060/AT1G63920/AT1G36975/AT4G06551/AT2G13175/AT3G30360/AT2G10070/PUP16	0.018/0.032/0.056/0.022/0.027/0.015/0.01/0.027/0.01/0.028/0.022/0.025/0.009	22.8/20.4/17.1/12.9/12.7/11.7/11.7/11.5/11/10.5/9.2/9/9
M0262	13	AT3G13065	SRF4	RLK-Pelle_LRR-V	41	16	1609	30172	1.15085e-10	5.11686e-09	AT3G32043/AT5G28600/AT1G63920/AT1G36975/AT4G04407/AT5G32620/AT1G36230/AT3G30823/AT4G04110/AT2G04210/AT3G30770/AT3G42820/AT2G13175/AT2G10900/AT2G10070/AT4G04265	AT3G32043/AT5G28600/AT1G63920/AT1G36975/AT4G04407/AT5G32620/AT1G36230/AT3G30823/AT4G04110/AT2G04210/AT3G30770/AT3G42820/AT2G13175/AT2G10900/AT2G10070/AT4G04265	-0.092/-0.045/-0.016/-0.045/-0.017/-0.016/-0.029/-0.023/-0.03/-0.029/-0.037/-0.042/-0.032/-0.025/-0.026/-0.012	49/37.4/33.8/33.2/25/25/22.2/21.6/19.3/17.6/16.7/15.3/14.5/14.3/10.6/9
M0262	14	AT3G54030	BSK6	RLK-Pelle_RLCK-XII-1	41	17	1937	30172	1.71753e-10	7.09092e-09	AT1G63920/AT3G32043/AT3G30360/AT3G60238/AT4G06551/AT4G04407/AT2G12060/AT5G28600/AT4G04265/AT3G42770/AT2G10900/AT5G32620/AT1G09860/AT5G06435/AT3G42820/AT1G36975/AT3G43790	AT1G63920/AT3G32043/AT3G30360/AT3G60238/AT4G06551/AT4G04407/AT2G12060/AT5G28600/AT4G04265/PRU1/AT2G10900/AT5G32620/PUP16/AT5G06435/AT3G42820/AT1G36975/ZIFL2	-0.025/-0.102/-0.054/-0.022/-0.021/-0.024/-0.028/-0.046/-0.028/-0.01/-0.038/-0.017/-0.015/-0.012/-0.055/-0.038/-0.056	32.5/23.7/22.9/21.6/20.2/19.5/17.8/15.9/15.7/13/12.9/11.7/11.4/10.7/10.1/10/9.3
M0262	15	AT3G47570	AT3G47570	RLK-Pelle_LRR-XII-1	41	16	1785	30172	5.28333e-10	2.03584e-08	AT1G36230/AT3G30360/AT3G30823/AT3G30370/AT1G63920/AT3G32043/AT3G43790/AT3G42820/AT5G32620/AT4G04407/AT5G28600/AT2G04180/AT2G13175/AT3G30770/AT2G10900/AT4G04265	AT1G36230/AT3G30360/AT3G30823/AT3G30370/AT1G63920/AT3G32043/ZIFL2/AT3G42820/AT5G32620/AT4G04407/AT5G28600/AT2G04180/AT2G13175/AT3G30770/AT2G10900/AT4G04265	0.037/0.039/0.028/0.014/0.014/0.064/0.054/0.05/0.015/0.016/0.032/0.017/0.036/0.038/0.027/0.017	20.8/18.1/17.6/16.5/15.3/14.5/12.5/12.3/12.1/11.6/11.5/11/10.4/10.2/9.8/9
M0262	16	AT1G65250	AT1G65250	RLK-Pelle_RLCK-XII-2	41	12	854	30172	9.09552e-10	3.28576e-08	AT1G63920/AT5G28600/AT3G32043/AT1G36975/AT4G06551/AT5G32620/AT2G04180/AT1G36230/AT4G04265/AT4G04440/AT4G04407/AT3G43800	AT1G63920/AT5G28600/AT3G32043/AT1G36975/AT4G06551/AT5G32620/AT2G04180/AT1G36230/AT4G04265/AT4G04440/AT4G04407/GSTU27	0.014/0.036/0.062/0.037/0.012/0.013/0.015/0.021/0.015/0.019/0.011/0.033	26.7/26.3/24.9/24.6/18.8/16.5/15.7/12.6/12.5/12/11.8/10.9
M0262	17	AT2G19230	AT2G19230	RLK-Pelle_LRR-I-1	41	13	1146	30172	2.09505e-09	7.12316e-08	AT1G47816/AT3G42770/AT1G63920/AT2G10900/AT2G04180/AT4G06551/AT3G30360/AT1G09860/AT4G04440/AT5G06435/AT2G12060/AT4G04407/AT3G30370	AT1G47816/PRU1/AT1G63920/AT2G10900/AT2G04180/AT4G06551/AT3G30360/PUP16/AT4G04440/AT5G06435/AT2G12060/AT4G04407/AT3G30370	0.086/0.043/0.052/0.125/0.065/0.048/0.101/0.042/0.076/0.033/0.052/0.042/0.029	65.5/33.9/24.2/24.1/19.1/18.4/14.5/14.3/12/12/11.3/10.5/9.2
M0262	18	AT5G38260	AT5G38260	RLK-Pelle_LRK10L-2	41	12	980	30172	4.27247e-09	1.37194e-07	AT1G63920/AT3G32043/AT1G36230/AT5G28600/AT5G32620/AT2G10900/AT4G04407/AT4G04265/AT2G13175/AT4G06551/AT3G30360/AT1G09860	AT1G63920/AT3G32043/AT1G36230/AT5G28600/AT5G32620/AT2G10900/AT4G04407/AT4G04265/AT2G13175/AT4G06551/AT3G30360/PUP16	0.022/0.081/0.035/0.038/0.017/0.033/0.017/0.02/0.037/0.011/0.027/0.011	39.4/25.9/21.5/18.1/17.9/16.1/15/13.5/12.4/10.1/10/9.6
M0262	19	AT3G06620	AT3G06620	TKL_CTR1-DRK-2	41	15	2042	30172	3.20355e-08	9.74553e-07	AT1G63920/AT5G28600/AT4G04265/AT3G30360/AT3G30823/AT1G47816/AT4G04407/AT4G06551/AT3G32043/AT3G30370/AT4G04440/AT3G60238/AT5G06435/AT2G13175/AT1G36975	AT1G63920/AT5G28600/AT4G04265/AT3G30360/AT3G30823/AT1G47816/AT4G04407/AT4G06551/AT3G32043/AT3G30370/AT4G04440/AT3G60238/AT5G06435/AT2G13175/AT1G36975	0.035/0.084/0.05/0.075/0.051/0.024/0.03/0.025/0.094/0.018/0.041/0.021/0.017/0.055/0.05	33/27.9/26.2/23.6/21.4/16.3/15.8/15.2/11.7/11.2/10.6/10.1/9.9/9.3/9
M0262	20	AT4G11490	CRK33	RLK-Pelle_DLSV	41	8	423	30172	8.90455e-08	2.57342e-06	AT2G04180/AT4G04110/AT3G30360/AT1G36975/AT3G42770/AT3G30370/AT2G10900/AT4G04407	AT2G04180/AT4G04110/AT3G30360/AT1G36975/PRU1/AT3G30370/AT2G10900/AT4G04407	0.109/0.151/0.138/0.117/0.027/0.034/0.089/0.044	47.6/29.8/24.2/14.5/13/11.7/11.5/10.3
M0263	1	AT5G12090	AT5G12090	STE_STE11	29	22	3118	30172	1.45974e-16	7.06516e-14	AT4G06704/AT4G08080/AT5G30440/AT4G06620/AT3G42253/AT5G33226/AT4G06702/AT3G30690/AT5G29032/AT5G32405/AT1G38194/AT2G12320/AT1G42060/AT3G43340/AT1G35280/AT3G06585/AT5G27345/AT3G43350/AT3G30700/AT1G42110/AT3G43358/AT4G06630	AT4G06704/AT4G08080/AT5G30440/AT4G06620/AT3G42253/AT5G33226/AT4G06702/AT3G30690/AT5G29032/AT5G32405/AT1G38194/AT2G12320/AT1G42060/AT3G43340/AT1G35280/AT3G06585/AT5G27345/AT3G43350/AT3G30700/AT1G42110/AT3G43358/AT4G06630	0.274/0.236/0.191/0.321/0.274/0.253/0.219/0.223/0.223/0.189/0.18/0.18/0.093/0.348/0.294/0.118/0.431/0.309/0.154/0.197/0.069/0.049	Inf/Inf/Inf/Inf/Inf/Inf/319.9/291/267/263.5/208.9/176.8/112.1/63.5/54/45.6/44.8/41.3/34.2/33.7/31.4/20.2
M0263	2	AT3G45440	LecRK-I.6	RLK-Pelle_L-LEC	29	14	1096	30172	2.99189e-13	6.41529e-11	AT3G30700/AT1G35280/AT1G42110/AT5G27345/AT3G43340/AT3G43350/AT3G06585/AT3G30690/AT2G32910/AT2G12320/AT5G32405/AT4G06702/AT4G18975/AT3G42253	AT3G30700/AT1G35280/AT1G42110/AT5G27345/AT3G43340/AT3G43350/AT3G06585/AT3G30690/AT2G32910/AT2G12320/AT5G32405/AT4G06702/AT4G18975/AT3G42253	0.064/0.084/0.069/0.127/0.086/0.086/0.026/0.016/0.03/0.015/0.012/0.011/0.031/0.009	94.8/71.8/66.9/62.9/62.5/51.4/35.7/25.3/23.1/20.2/18.8/15.5/11.5/9
M0263	3	AT5G06820	SRF2	RLK-Pelle_LRR-V	29	13	872	30172	3.97642e-13	6.41529e-11	AT3G30700/AT1G35280/AT1G42110/AT5G27345/AT3G43340/AT3G43350/AT3G06585/AT5G32405/AT2G32910/AT3G30690/AT4G18975/AT2G12320/AT4G06702	AT3G30700/AT1G35280/AT1G42110/AT5G27345/AT3G43340/AT3G43350/AT3G06585/AT5G32405/AT2G32910/AT3G30690/AT4G18975/AT2G12320/AT4G06702	0.092/0.134/0.103/0.157/0.106/0.091/0.031/0.016/0.036/0.018/0.051/0.016/0.012	116.9/110/90.5/58.7/58.3/35.8/31.3/21/19.9/19.6/18.6/14.8/11.4
M0263	4	AT5G59660	AT5G59660	RLK-Pelle_LRR-I-1	29	10	557	30172	6.20176e-11	7.50413e-09	AT3G43340/AT3G30700/AT3G06585/AT5G32405/AT3G30690/AT1G35280/AT2G32910/AT3G43350/AT5G40050/AT5G27345	AT3G43340/AT3G30700/AT3G06585/AT5G32405/AT3G30690/AT1G35280/AT2G32910/AT3G43350/AT5G40050/AT5G27345	-0.07/-0.041/-0.018/-0.01/-0.01/-0.033/-0.02/-0.037/-0.01/-0.045	48.4/45.8/21.9/17.4/14.7/14/13.4/12.2/11.1/9.9
M0263	5	AT4G04570	CRK40	RLK-Pelle_DLSV	29	16	2936	30172	1.22359e-09	1.18444e-07	AT5G32405/AT5G27345/AT4G08080/AT3G43340/AT3G30700/AT5G30440/AT4G06620/AT1G35280/AT5G33226/AT2G05075/AT3G43350/AT1G42110/AT4G06704/AT3G30690/AT1G38194/AT4G06702	AT5G32405/AT5G27345/AT4G08080/AT3G43340/AT3G30700/AT5G30440/AT4G06620/AT1G35280/AT5G33226/AT2G05075/AT3G43350/AT1G42110/AT4G06704/AT3G30690/AT1G38194/AT4G06702	-0.017/-0.086/-0.015/-0.051/-0.03/-0.01/-0.015/-0.041/-0.012/-0.097/-0.047/-0.032/-0.011/-0.011/-0.009/-0.007	43.6/31.8/28.3/25/23.9/21.9/20.9/19.9/19.6/17.6/17.6/17.2/15.6/15.1/11.9/9.5
M0263	6	AT1G29730	AT1G29730	RLK-Pelle_DLSV	29	11	1201	30172	6.78959e-09	5.47693e-07	AT1G35280/AT3G30700/AT3G43340/AT3G43350/AT5G27345/AT2G32910/AT2G12320/AT4G18975/AT5G32405/AT3G06585/AT1G42110	AT1G35280/AT3G30700/AT3G43340/AT3G43350/AT5G27345/AT2G32910/AT2G12320/AT4G18975/AT5G32405/AT3G06585/AT1G42110	-0.079/-0.048/-0.071/-0.069/-0.086/-0.032/-0.014/-0.038/-0.011/-0.016/-0.03	48.6/42.6/34.2/26.1/22.8/20.5/16.1/13.4/13.4/12.2/11
M0263	7	AT2G38620	CDKB1;2	CMGC_CDK-Pl	29	10	972	30172	1.31973e-08	9.12499e-07	AT1G35280/AT2G32910/AT3G30700/AT3G43358/AT3G43340/AT1G42110/AT5G27345/AT3G43350/AT2G12320/AT4G18975	AT1G35280/AT2G32910/AT3G30700/AT3G43358/AT3G43340/AT1G42110/AT5G27345/AT3G43350/AT2G12320/AT4G18975	-0.083/-0.047/-0.049/-0.02/-0.068/-0.044/-0.076/-0.056/-0.014/-0.036	42.8/34.5/34.3/29.5/24.6/17.1/14.5/14.3/13.5/9.7
M0264	1	AT4G31250	PRK7	RLK-Pelle_LRR-III	39	30	1120	30172	1.29251e-35	5.54485e-33	AT3G03265/AT1G05207/AT1G09513/AT1G76878/AT2G07875/AT1G05277/AT5G00470/AT3G03965/AT5G03165/AT4G09375/AT5G09785/AT1G06573/AT1G06753/AT3G07205/AT4G07855/AT3G08240/AT3G03475/AT3G01795/AT2G04555/AT1G04477/AT4G26288/AT1G09897/AT1G04853/AT1G05023/AT4G05685/AT4G02005/AT3G61898/AT5G07285/AT1G08563/AT4G08305	AT3G03265/AT1G05207/AT1G09513/AT1G76878/AT2G07875/AT1G05277/AT5G00470/AT3G03965/AT5G03165/AT4G09375/AT5G09785/AT1G06573/AT1G06753/AT3G07205/AT4G07855/AT3G08240/AT3G03475/AT3G01795/AT2G04555/AT1G04477/AT4G26288/AT1G09897/AT1G04853/AT1G05023/AT4G05685/AT4G02005/AT3G61898/AT5G07285/AT1G08563/AT4G08305	0.155/0.135/0.052/0.082/0.07/0.074/0.087/0.085/0.062/0.068/0.045/0.085/0.066/0.066/0.047/0.056/0.044/0.083/0.031/0.048/0.046/0.036/0.026/0.036/0.054/0.059/0.061/0.046/0.033/0.031	39.9/37.4/34/29.7/29/25.9/22.7/22.5/22.5/21.8/21.6/21.5/20.5/19.8/18.7/18.5/18.2/17.4/14.3/13/12.9/12.8/12.4/11.9/11.3/10.9/10.8/9.4/9.3/9.2
M0264	2	AT5G13290	SOL2	RLK-Pelle_LRR-XI-2	39	18	2003	30172	9.43865e-12	2.02459e-09	AT1G05207/AT3G03965/AT3G03265/AT4G09375/AT1G76878/AT3G03025/AT2G07875/AT3G03475/AT4G08305/AT1G05277/AT5G09785/AT1G09513/AT5G07285/AT1G05023/AT5G03165/AT5G00865/AT4G26288/AT4G07855	AT1G05207/AT3G03965/AT3G03265/AT4G09375/AT1G76878/AT3G03025/AT2G07875/AT3G03475/AT4G08305/AT1G05277/AT5G09785/AT1G09513/AT5G07285/AT1G05023/AT5G03165/AT5G00865/AT4G26288/AT4G07855	0.149/0.097/0.124/0.074/0.06/0.051/0.05/0.039/0.038/0.051/0.034/0.03/0.05/0.033/0.039/0.025/0.034/0.028	61.4/39.4/35.3/34.5/21.7/21.4/20.5/19.1/18.1/16.9/16.7/16/15.2/13.5/12.3/10.6/10.2/9.3
M0266	1	AT5G49660	XIP1	RLK-Pelle_LRR-XI-1	36	30	2513	30172	4.1835e-27	2.77366e-24	AT5G54660/AT2G32880/AT5G59080/AT3G63110/AT4G13345/AT1G06830/AT1G76130/AT3G21460/AT3G62930/AT1G01190/AT3G62950/AT1G33340/AT1G12140/AT5G46871/AT3G46880/AT4G15680/AT3G10600/AT5G02400/AT4G32870/AT2G24570/AT5G51310/AT1G53690/AT3G13404/AT3G13403/AT5G46140/AT3G57157/AT2G25680/AT3G10605/AT3G26815/AT3G26818	AT5G54660/AT2G32880/AT5G59080/IPT3/MEE55/ROXY6/ATAMY2/ROXY3/ROXY17/CYP78A8/ROXY4/PICALM8/AT1G12140/AT5G46871/AT3G46880/ROXY13/CAT7/PLL2/AT4G32870/WRKY17/AT5G51310/AT1G53690/AT3G13404/AT3G13403/AT5G46140/sORF5/MOT1/AT3G10605/MIR169K/MIR169M	0.28/0.31/0.28/0.248/0.173/0.246/0.175/0.218/0.182/0.223/0.187/0.154/0.082/0.124/0.123/0.14/0.079/0.084/0.093/0.074/0.071/0.078/0.079/0.055/0.067/0.08/0.074/0.033/0.044/0.04	302.2/179.4/166.4/139.3/105.7/101.7/86.2/85.7/73.2/72.7/62.5/59.2/55.8/46.4/37/28.8/28/25/22.5/22.1/21.5/18.3/17.9/16.4/16/14.9/11.5/11/10.9/10.6
M0266	2	AT4G22940	AT4G22940	CMGC_CDK-CRK7-CDK9	36	20	613	30172	5.70451e-25	1.89104e-22	AT3G55646/AT3G26815/AT3G26818/AT3G13403/AT3G21460/AT3G63110/AT3G13404/AT3G46880/AT1G33340/AT1G01190/AT5G02400/AT5G46871/AT3G62950/AT3G05105/AT1G53690/AT2G32880/AT4G32870/AT2G24570/AT3G10600/AT3G13405	AT3G55646/MIR169K/MIR169M/AT3G13403/ROXY3/IPT3/AT3G13404/AT3G46880/PICALM8/CYP78A8/PLL2/AT5G46871/ROXY4/AT3G05105/AT1G53690/AT2G32880/AT4G32870/WRKY17/CAT7/MIR169A	-0.166/-0.079/-0.071/-0.075/-0.109/-0.086/-0.077/-0.077/-0.072/-0.093/-0.057/-0.061/-0.077/-0.031/-0.057/-0.065/-0.056/-0.045/-0.041/-0.04	50.1/40.6/38.8/36/26.9/21.6/21.2/18.4/16.8/16.3/15/14.5/13.7/13.2/12.6/10.7/10.5/10.5/10/9.7
M0266	3	AT2G26980	SnRK3.17	CAMK_CAMKL-CHK1	36	20	3065	30172	1.88198e-11	4.15918e-09	AT4G15680/AT3G63110/AT3G62930/AT3G46880/AT3G13404/AT3G21460/AT5G59080/AT5G54660/AT1G53690/AT3G26818/AT3G13405/AT3G13403/AT3G55646/AT3G05105/AT3G46890/AT5G46871/AT2G32880/AT3G26815/AT1G33340/AT3G62950	ROXY13/IPT3/ROXY17/AT3G46880/AT3G13404/ROXY3/AT5G59080/AT5G54660/AT1G53690/MIR169M/MIR169A/AT3G13403/AT3G55646/AT3G05105/AT3G46890/AT5G46871/AT2G32880/MIR169K/PICALM8/ROXY4	0.359/0.246/0.186/0.125/0.111/0.127/0.107/0.073/0.078/0.053/0.059/0.052/0.096/0.035/0.058/0.051/0.062/0.037/0.053/0.062	228.2/172.6/95.8/47.8/43.7/37.4/32/27.8/22.8/22.6/20.7/18.3/17.9/15.7/15.6/10.8/10/9.9/9.7/9.5
M0266	4	AT1G75820	FLO5	RLK-Pelle_LRR-XI-1	36	18	2522	30172	7.81424e-11	1.29521e-08	AT1G33340/AT1G01190/AT3G63110/AT3G21460/AT5G51310/AT2G25680/AT3G55646/AT3G46880/AT5G54660/AT1G12140/AT5G46140/AT3G62950/AT2G24570/AT5G59080/AT5G02400/AT1G76130/AT3G26818/AT3G62930	PICALM8/CYP78A8/IPT3/ROXY3/AT5G51310/MOT1/AT3G55646/AT3G46880/AT5G54660/AT1G12140/AT5G46140/ROXY4/WRKY17/AT5G59080/PLL2/ATAMY2/MIR169M/ROXY17	0.191/0.241/0.17/0.161/0.102/0.141/0.149/0.086/0.063/0.043/0.06/0.082/0.052/0.064/0.05/0.053/0.035/0.059	103.6/97.9/75.9/54.6/49.8/45.2/38.3/21.2/18.8/18.3/14.8/14.6/12.6/10.9/10.9/9.7/9.7/9.5
M0266	5	AT4G14480	BLUS1	STE_STE20-Fray	36	12	990	30172	8.82228e-10	1.16983e-07	AT2G32880/AT3G21460/AT4G15680/AT3G62950/AT3G63110/AT3G55646/AT3G57157/AT3G62930/AT5G46871/AT3G46880/AT3G26815/AT1G06830	AT2G32880/ROXY3/ROXY13/ROXY4/IPT3/AT3G55646/sORF5/ROXY17/AT5G46871/AT3G46880/MIR169K/ROXY6	0.116/0.095/0.101/0.086/0.075/0.092/0.071/0.071/0.054/0.057/0.037/0.063	37.6/24.2/21.6/19.9/19.2/18.6/17/16.9/13.2/11.8/11.1/10.3
M0266	6	AT1G08650	PPCK1	CAMK_CDPK	36	16	2819	30172	3.82142e-08	4.22267e-06	AT3G57157/AT3G55646/AT3G13404/AT3G46880/AT4G15680/AT3G63110/AT3G62930/AT2G32880/AT1G01190/AT1G33340/AT3G13403/AT3G10600/AT3G13405/AT5G54660/AT1G06830/AT3G05105	sORF5/AT3G55646/AT3G13404/AT3G46880/ROXY13/IPT3/ROXY17/AT2G32880/CYP78A8/PICALM8/AT3G13403/CAT7/MIR169A/AT5G54660/ROXY6/AT3G05105	0.141/0.136/0.097/0.104/0.105/0.073/0.074/0.077/0.081/0.062/0.041/0.044/0.039/0.038/0.052/0.02	100.1/62.7/60.1/59.2/36.6/28.8/28.6/26.6/22.9/22.7/20.6/20.2/16.5/13.7/11.3/9.7
M0268	1	AT4G29990	AT4G29990	RLK-Pelle_LRR-I-1	21	11	865	30172	2.74091e-12	1.09636e-09	AT5G44660/AT2G45920/AT2G20815/AT2G41210/AT1G69280/AT3G42640/AT4G30000/AT3G17630/AT2G40850/AT3G59530/AT2G41200	AT5G44660/AT2G45920/QWRF3/PIP5K5/AT1G69280/HA8/AT4G30000/CHX19/AT2G40850/LAP3/AT2G41200	0.081/0.093/0.077/0.078/0.074/0.061/0.055/0.064/0.061/0.055/0.034	54/42.5/41.9/38.1/37.7/31.5/30.4/28/26.6/16.2/9
M0268	2	AT3G47110	AT3G47110	RLK-Pelle_LRR-XII-1	21	8	494	30172	8.23798e-10	1.6476e-07	AT2G20815/AT5G07380/AT2G41210/AT5G44660/AT1G13150/AT3G18300/AT2G40850/AT3G59530	QWRF3/AT5G07380/PIP5K5/AT5G44660/CYP86C4/AT3G18300/AT2G40850/LAP3	0.071/0.06/0.06/0.048/0.048/0.046/0.044/0.045	32.8/24/21.6/18.6/15.2/14.2/13.2/10.4
M0269	1	AT1G61610	AT1G61610	RLK-Pelle_DLSV	49	44	1445	30172	6.8752e-53	5.44516e-50	AT2G39330/AT2G39030/AT1G54020/AT5G24420/AT1G24070/AT3G50280/AT4G11911/AT5G38120/AT1G73325/AT4G16590/AT4G17470/AT4G15210/AT2G47180/AT5G24780/AT2G30830/AT4G23600/AT2G34810/AT3G16470/AT4G13410/AT5G24770/AT1G19640/AT4G08870/AT4G18440/AT3G28220/AT3G25760/AT4G01080/AT4G15440/AT2G23010/AT1G64200/AT1G19570/AT1G45201/AT5G44050/AT1G14250/AT4G24010/AT5G23820/AT4G02360/AT3G20390/AT2G24210/AT2G43550/AT4G29700/AT4G37140/AT4G15200/AT1G56650/AT4G17480	JAL23/NATA1/AT1G54020/PGL5/CSLA10/AT3G50280/AT4G11911/4CL8/AT1G73325/CSLA01/AT4G17470/RAM1/GolS1/VSP1/AT2G30830/JR2/AtBBE16/JR1/CSLA15/VSP2/JMT/ARGAH2/AT4G18440/AT3G28220/ERD12/TBL26/HPL1/SCPL9/VHA-E3/DHAR5/TLL1/AtDTX28/AT1G14250/CSLG1/ML3/AT4G02360/RidA/TPS10/AT2G43550/AT4G29700/MES20/FH3/PAP1/AT4G17480	0.504/0.429/0.284/0.254/0.205/0.146/0.131/0.156/0.185/0.239/0.233/0.266/0.184/0.288/0.087/0.195/0.152/0.151/0.137/0.265/0.119/0.176/0.101/0.191/0.126/0.111/0.131/0.112/0.08/0.074/0.107/0.091/0.164/0.071/0.088/0.068/0.032/0.076/0.073/0.066/0.038/0.057/0.064/0.037	Inf/260.2/197.5/136.9/117.8/108.7/106.3/97.5/94.9/94.5/87.5/79.1/78.2/73.3/70.8/67.5/67.3/65.1/65/60.1/47.1/46/44.7/43.7/43.5/42.4/41.1/37.5/36.9/35.3/33.7/32.7/31.7/31.5/24/21.8/20.9/18.1/18/15.8/15.5/12.3/12.3/9
M0269	2	AT4G31110	AT4G31110	RLK-Pelle_WAK	49	40	950	30172	5.8909e-52	2.3328e-49	AT5G24420/AT1G54020/AT5G38120/AT4G11911/AT3G16470/AT5G23820/AT4G13410/AT2G30830/AT2G23010/AT2G39330/AT2G24210/AT1G24070/AT4G18440/AT3G28220/AT4G17470/AT1G14250/AT2G39030/AT5G44050/AT5G24770/AT4G08870/AT5G24780/AT4G15200/AT1G73325/AT1G64200/AT2G34810/AT4G02360/AT1G19570/AT4G15210/AT3G48350/AT2G47180/AT3G25760/AT2G43550/AT4G01080/AT4G17480/AT4G23600/AT4G16590/AT3G20390/AT4G37140/AT4G29700/AT3G50280	PGL5/AT1G54020/4CL8/AT4G11911/JR1/ML3/CSLA15/AT2G30830/SCPL9/JAL23/TPS10/CSLA10/AT4G18440/AT3G28220/AT4G17470/AT1G14250/NATA1/AtDTX28/VSP2/ARGAH2/VSP1/FH3/AT1G73325/VHA-E3/AtBBE16/AT4G02360/DHAR5/RAM1/CEP3/GolS1/ERD12/AT2G43550/TBL26/AT4G17480/JR2/CSLA01/RidA/MES20/AT4G29700/AT3G50280	0.303/0.258/0.177/0.134/0.183/0.175/0.162/0.098/0.166/0.229/0.16/0.161/0.122/0.228/0.192/0.222/0.192/0.112/0.238/0.178/0.228/0.112/0.123/0.085/0.114/0.088/0.075/0.169/0.083/0.108/0.093/0.083/0.081/0.06/0.109/0.108/0.031/0.039/0.066/0.053	126.4/107.2/81.4/72/61.4/59.3/58.5/57.9/53.3/52.5/50.5/48/42.3/40.2/39.2/37/35.2/32/31.8/31.1/30.5/29.6/28/27.1/24.9/23.7/23.6/21.5/18.6/18.5/16.2/15.3/15/14.7/14.4/13.3/13.1/11/10.6/10
M0269	3	AT1G17750	PEPR2	RLK-Pelle_LRR-XI-1	49	33	950	30172	3.2951e-38	8.69905e-36	AT3G50280/AT2G39330/AT4G29700/AT5G24420/AT5G24780/AT3G16470/AT1G24070/AT5G24770/AT1G19570/AT1G54020/AT4G02360/AT4G15210/AT1G73325/AT4G08870/AT4G16590/AT2G39030/AT4G13410/AT1G64200/AT3G28220/AT4G17470/AT3G20390/AT4G01080/AT4G23600/AT2G34810/AT5G38120/AT4G15200/AT4G37140/AT2G24210/AT1G14250/AT3G25760/AT2G43550/AT4G15440/AT4G11911	AT3G50280/JAL23/AT4G29700/PGL5/VSP1/JR1/CSLA10/VSP2/DHAR5/AT1G54020/AT4G02360/RAM1/AT1G73325/ARGAH2/CSLA01/NATA1/CSLA15/VHA-E3/AT3G28220/AT4G17470/RidA/TBL26/JR2/AtBBE16/4CL8/FH3/MES20/TPS10/AT1G14250/ERD12/AT2G43550/HPL1/AT4G11911	0.139/0.229/0.147/0.171/0.243/0.131/0.128/0.23/0.083/0.125/0.092/0.184/0.116/0.159/0.145/0.15/0.096/0.073/0.159/0.129/0.035/0.078/0.105/0.08/0.063/0.066/0.036/0.066/0.107/0.069/0.063/0.072/0.043	72.4/58.7/55.7/46.6/38.6/35.9/34.6/33.6/32.1/29.3/29.1/28.6/28.2/28/26.2/24.4/23.9/23.2/22.4/20.3/17.8/15.9/14.9/14.1/12.4/12/10.7/10.4/10.3/10.2/10/9.8/9
M0269	4	AT4G10390	AT4G10390	RLK-Pelle_RLCK-XIII	49	30	1028	30172	6.2952e-32	1.24645e-29	AT3G50280/AT2G30830/AT3G25760/AT4G18440/AT4G11911/AT4G29700/AT3G16470/AT1G19570/AT1G64200/AT4G13410/AT4G15440/AT4G17470/AT1G54020/AT4G24010/AT1G73325/AT4G16600/AT5G38120/AT4G02360/AT1G24070/AT1G56650/AT2G43550/AT2G47180/AT4G15210/AT3G20390/AT5G23820/AT3G28220/AT5G24420/AT4G01080/AT5G44050/AT4G16590	AT3G50280/AT2G30830/ERD12/AT4G18440/AT4G11911/AT4G29700/JR1/DHAR5/VHA-E3/CSLA15/HPL1/AT4G17470/AT1G54020/CSLG1/AT1G73325/PGSIP8/4CL8/AT4G02360/CSLA10/PAP1/AT2G43550/GolS1/RAM1/RidA/ML3/AT3G28220/PGL5/TBL26/AtDTX28/CSLA01	0.149/0.096/0.155/0.116/0.093/0.123/0.126/0.084/0.085/0.106/0.128/0.147/0.108/0.061/0.089/0.049/0.072/0.067/0.081/0.078/0.071/0.082/0.118/0.028/0.071/0.103/0.075/0.059/0.053/0.077	94.3/72.2/55.2/49.4/45.8/45.2/38.6/37.4/35.4/33.2/33.1/30/25.2/20.2/19.5/18.6/18.6/18.3/16.5/15.3/14.4/13.9/13.9/13.7/13.6/11.2/11/10.6/9.9/9
M0269	5	AT1G72180	CEPR2	RLK-Pelle_LRR-XI-1	49	38	2666	30172	7.81724e-31	1.23825e-28	AT1G64200/AT4G17470/AT2G43550/AT4G23670/AT3G48350/AT1G19570/AT5G24770/AT4G08870/AT5G23820/AT1G73325/AT4G01080/AT4G02360/AT3G28220/AT4G17480/AT3G16470/AT4G18440/AT4G13410/AT5G24420/AT5G24780/AT5G44050/AT2G34810/AT5G38120/AT4G23600/AT2G47180/AT1G54020/AT1G24070/AT1G56650/AT5G17700/AT4G16590/AT4G24010/AT2G39330/AT1G45201/AT3G25760/AT2G24210/AT2G23010/AT4G29700/AT2G30830/AT1G14250	VHA-E3/AT4G17470/AT2G43550/AT4G23670/CEP3/DHAR5/VSP2/ARGAH2/ML3/AT1G73325/TBL26/AT4G02360/AT3G28220/AT4G17480/JR1/AT4G18440/CSLA15/PGL5/VSP1/AtDTX28/AtBBE16/4CL8/JR2/GolS1/AT1G54020/CSLA10/PAP1/AT5G17700/CSLA01/CSLG1/JAL23/TLL1/ERD12/TPS10/SCPL9/AT4G29700/AT2G30830/AT1G14250	0.154/0.262/0.179/0.191/0.158/0.118/0.306/0.226/0.142/0.141/0.128/0.107/0.209/0.091/0.133/0.102/0.115/0.144/0.219/0.102/0.103/0.086/0.127/0.106/0.102/0.095/0.093/0.086/0.116/0.059/0.116/0.08/0.082/0.075/0.075/0.068/0.04/0.113	87.5/72.6/67.8/67.6/64.6/57.1/52.5/49.6/39.8/37/36.9/34.9/34.2/33.5/33.3/30.3/30.1/30/28.4/27/20.9/20.3/19.2/17.9/17.7/17.3/16.6/15.7/15.2/14.6/14.2/12.9/12.8/12/11.5/11.4/10.7/10.3
M0269	6	AT2G32510	MAPKKK17	STE_STE11	49	32	1747	30172	4.81986e-28	6.36221e-26	AT4G02360/AT4G29700/AT4G11911/AT5G23820/AT5G24770/AT1G45201/AT4G13410/AT5G24780/AT1G73325/AT2G47180/AT3G16470/AT4G17470/AT3G48350/AT1G64200/AT2G23010/AT4G01080/AT5G38120/AT4G16590/AT4G18440/AT5G17700/AT2G30830/AT4G17480/AT1G54020/AT1G14250/AT3G06550/AT3G50280/AT1G24070/AT5G24420/AT4G15210/AT4G08870/AT2G43550/AT5G44050	AT4G02360/AT4G29700/AT4G11911/ML3/VSP2/TLL1/CSLA15/VSP1/AT1G73325/GolS1/JR1/AT4G17470/CEP3/VHA-E3/SCPL9/TBL26/4CL8/CSLA01/AT4G18440/AT5G17700/AT2G30830/AT4G17480/AT1G54020/AT1G14250/RWA2/AT3G50280/CSLA10/PGL5/RAM1/ARGAH2/AT2G43550/AtDTX28	0.094/0.108/0.08/0.112/0.203/0.108/0.097/0.181/0.098/0.107/0.096/0.126/0.08/0.065/0.09/0.08/0.067/0.1/0.058/0.066/0.038/0.047/0.069/0.097/0.022/0.045/0.058/0.066/0.087/0.071/0.048/0.043	49.6/49/48.1/45.3/43/40.6/39.5/35.3/32.7/32.4/32.1/31.5/31.1/29.7/29.5/26.5/22.6/20.5/18.4/16.7/16.5/16.4/15/13.8/13/13/12.4/12.1/11/9.7/9.6/9.3
M0269	7	AT5G01850	AT5G01850	TKL-Pl-4	49	34	2172	30172	5.94852e-28	6.73033e-26	AT4G18440/AT4G13410/AT2G34810/AT2G39030/AT1G14250/AT3G20390/AT3G25760/AT4G15440/AT1G24070/AT4G01080/AT4G17470/AT1G73325/AT1G64200/AT4G02360/AT2G39330/AT5G44050/AT4G37140/AT4G08870/AT3G16470/AT2G23010/AT3G50280/AT3G28220/AT5G24420/AT4G16590/AT5G24780/AT2G43550/AT4G29700/AT5G38120/AT4G24010/AT1G56650/AT5G23820/AT1G19570/AT4G23600/AT2G47180	AT4G18440/CSLA15/AtBBE16/NATA1/AT1G14250/RidA/ERD12/HPL1/CSLA10/TBL26/AT4G17470/AT1G73325/VHA-E3/AT4G02360/JAL23/AtDTX28/MES20/ARGAH2/JR1/SCPL9/AT3G50280/AT3G28220/PGL5/CSLA01/VSP1/AT2G43550/AT4G29700/4CL8/CSLG1/PAP1/ML3/DHAR5/JR2/GolS1	0.197/0.176/0.176/0.248/0.269/0.063/0.164/0.175/0.156/0.139/0.197/0.14/0.094/0.104/0.166/0.104/0.061/0.158/0.112/0.109/0.08/0.164/0.121/0.133/0.176/0.092/0.086/0.079/0.064/0.084/0.076/0.053/0.098/0.086	82.5/53/44.8/44.7/41.3/38.2/36.9/36.3/34.9/33/31.8/27.6/25.4/25.2/21.6/21.3/19.7/18.9/18.3/18.2/17/16.4/16.2/15.2/14.2/14.2/13.4/13.3/13.2/10.4/9.3/9.3/9.2/9.2
M0269	8	AT5G58140	PHOT2	AGC_RSK-2	49	35	2679	30172	2.46685e-26	2.44218e-24	AT1G56650/AT4G17470/AT2G23010/AT4G23600/AT5G23820/AT3G16470/AT4G01080/AT2G39330/AT1G45201/AT2G34810/AT4G08870/AT3G48350/AT1G19570/AT1G73325/AT4G11911/AT4G37140/AT1G64200/AT4G23670/AT2G39030/AT5G24770/AT5G44050/AT3G25760/AT3G28220/AT4G24010/AT4G13410/AT4G18440/AT5G24780/AT1G24070/AT2G47180/AT3G50280/AT2G24210/AT3G20390/AT4G16590/AT5G17700/AT2G43550	PAP1/AT4G17470/SCPL9/JR2/ML3/JR1/TBL26/JAL23/TLL1/AtBBE16/ARGAH2/CEP3/DHAR5/AT1G73325/AT4G11911/MES20/VHA-E3/AT4G23670/NATA1/VSP2/AtDTX28/ERD12/AT3G28220/CSLG1/CSLA15/AT4G18440/VSP1/CSLA10/GolS1/AT3G50280/TPS10/RidA/CSLA01/AT5G17700/AT2G43550	0.271/0.296/0.193/0.235/0.176/0.181/0.159/0.227/0.161/0.16/0.216/0.13/0.1/0.147/0.097/0.073/0.098/0.139/0.193/0.248/0.115/0.133/0.2/0.086/0.116/0.102/0.215/0.114/0.113/0.075/0.097/0.037/0.123/0.085/0.078	94.8/66.1/51.4/45.8/43.7/43.6/39.9/37.3/35.5/34.7/32.4/31.9/29.6/28.7/27.9/26.4/26.3/26.1/25.9/25.1/24.4/23.1/22.7/22.1/22/21.7/19.7/18/14.5/14.1/14.1/13/12.4/11.1/9.8
M0269	9	AT1G54820	AT1G54820	RLK-Pelle_Extensin	49	32	2343	30172	4.39361e-24	3.86638e-22	AT4G23600/AT3G28220/AT4G13410/AT1G14250/AT1G24070/AT4G16590/AT5G24420/AT2G43550/AT4G18440/AT3G25760/AT4G17470/AT2G39330/AT2G34810/AT1G73325/AT2G23010/AT4G01080/AT1G54020/AT4G08870/AT2G39030/AT4G37140/AT4G17480/AT4G15440/AT1G64200/AT5G23820/AT1G56650/AT5G24770/AT1G45201/AT3G16470/AT4G11911/AT4G29700/AT5G38120/AT4G02360	JR2/AT3G28220/CSLA15/AT1G14250/CSLA10/CSLA01/PGL5/AT2G43550/AT4G18440/ERD12/AT4G17470/JAL23/AtBBE16/AT1G73325/SCPL9/TBL26/AT1G54020/ARGAH2/NATA1/MES20/AT4G17480/HPL1/VHA-E3/ML3/PAP1/VSP2/TLL1/JR1/AT4G11911/AT4G29700/4CL8/AT4G02360	0.245/0.293/0.162/0.278/0.165/0.202/0.17/0.132/0.113/0.139/0.174/0.17/0.123/0.117/0.11/0.103/0.112/0.144/0.143/0.053/0.068/0.108/0.063/0.085/0.087/0.154/0.082/0.08/0.05/0.066/0.056/0.052	75.7/72.1/64.4/63.3/55.6/48.6/44.8/40.6/40.2/38/35.8/32.3/31.6/28/26.1/26/23.2/22.6/21.9/21.4/20.6/20.6/16.7/16.2/15.9/15.2/14.7/13.7/12/11.5/9.7/9.7
M0269	10	AT1G33260	AT1G33260	RLK-Pelle_RLCK-XIII	49	27	1587	30172	3.82106e-22	3.02628e-20	AT4G17470/AT1G14250/AT5G24780/AT2G39030/AT3G16470/AT4G18440/AT5G24770/AT1G73325/AT4G23600/AT1G64200/AT4G15210/AT4G23670/AT3G06550/AT3G25760/AT4G02360/AT4G08870/AT1G19640/AT1G19570/AT1G45201/AT5G44050/AT3G20390/AT2G39330/AT5G23820/AT3G28220/AT2G34810/AT4G01080/AT3G48350	AT4G17470/AT1G14250/VSP1/NATA1/JR1/AT4G18440/VSP2/AT1G73325/JR2/VHA-E3/RAM1/AT4G23670/RWA2/ERD12/AT4G02360/ARGAH2/JMT/DHAR5/TLL1/AtDTX28/RidA/JAL23/ML3/AT3G28220/AtBBE16/TBL26/CEP3	0.177/0.18/0.192/0.147/0.104/0.084/0.185/0.097/0.118/0.066/0.14/0.083/0.03/0.08/0.061/0.106/0.07/0.049/0.07/0.06/0.027/0.093/0.066/0.099/0.06/0.055/0.05	47.7/34.8/30.6/29.8/29.1/28.8/27.6/24.8/23.5/23.4/20.9/18.6/17.6/16.9/16.5/16.1/15.7/14.8/13.9/13.6/13.4/13/12.9/11.4/10.5/10.2/9.7
M0269	11	AT1G09970	RLK7	RLK-Pelle_LRR-XI-1	49	31	3114	30172	4.11502e-19	2.96282e-17	AT1G19570/AT2G34810/AT1G73325/AT4G23600/AT4G01080/AT2G47180/AT4G08870/AT4G18440/AT3G25760/AT4G17470/AT4G15440/AT3G20390/AT5G38120/AT1G14250/AT5G44050/AT5G17700/AT5G24770/AT2G43550/AT1G19640/AT1G24070/AT5G24780/AT4G02360/AT1G64200/AT4G13410/AT4G24010/AT5G24420/AT4G11911/AT3G28220/AT4G37140/AT4G15200/AT3G50280	DHAR5/AtBBE16/AT1G73325/JR2/TBL26/GolS1/ARGAH2/AT4G18440/ERD12/AT4G17470/HPL1/RidA/4CL8/AT1G14250/AtDTX28/AT5G17700/VSP2/AT2G43550/JMT/CSLA10/VSP1/AT4G02360/VHA-E3/CSLA15/CSLG1/PGL5/AT4G11911/AT3G28220/MES20/FH3/AT3G50280	0.156/0.194/0.191/0.235/0.167/0.199/0.247/0.138/0.171/0.208/0.151/0.049/0.105/0.196/0.105/-0.117/0.221/0.114/0.111/0.116/0.206/0.087/0.078/0.098/0.068/0.112/0.065/0.145/0.049/0.082/0.065	60.4/43.2/40.6/39.1/37.6/37/35.9/33.3/31.9/28.3/22.1/19.3/18.4/18.1/17.7/17.6/17.2/17.2/16.7/15.8/15.5/14.5/14.5/13.9/12/11.4/11.1/10.6/10.4/10.3/9.2
M0269	12	AT5G43020	AT5G43020	RLK-Pelle_LRR-III	49	22	1364	30172	3.39284e-17	2.23927e-15	AT3G16470/AT5G24420/AT5G24780/AT2G34810/AT2G39330/AT4G17480/AT4G17470/AT5G24770/AT5G23820/AT3G28220/AT4G23600/AT5G17700/AT4G15440/AT1G14250/AT1G54020/AT4G13410/AT4G15210/AT5G38120/AT4G24010/AT4G29700/AT1G56650/AT1G45201	JR1/PGL5/VSP1/AtBBE16/JAL23/AT4G17480/AT4G17470/VSP2/ML3/AT3G28220/JR2/AT5G17700/HPL1/AT1G14250/AT1G54020/CSLA15/RAM1/4CL8/CSLG1/AT4G29700/PAP1/TLL1	0.146/0.156/0.242/0.128/0.174/0.084/0.158/0.215/0.103/0.164/0.132/0.096/0.107/0.153/0.099/0.081/0.135/0.068/0.055/0.067/0.073/0.072	34.5/30/29.7/27.2/26.8/24.8/23.4/22.9/18.5/18.5/18/16.6/16/15.9/14.6/13.3/12.2/11.2/11.1/9.6/9.2/9.1
M0269	13	AT2G30040	MAPKKK14	STE_STE11	49	22	1581	30172	7.3605e-16	4.48424e-14	AT4G01080/AT3G25760/AT4G13410/AT3G28220/AT3G20390/AT4G17480/AT1G73325/AT4G17470/AT5G23820/AT4G15440/AT1G14250/AT5G38120/AT5G44050/AT4G18440/AT3G16470/AT1G19570/AT2G23010/AT3G06550/AT4G23600/AT1G64200/AT2G39030/AT1G56650	TBL26/ERD12/CSLA15/AT3G28220/RidA/AT4G17480/AT1G73325/AT4G17470/ML3/HPL1/AT1G14250/4CL8/AtDTX28/AT4G18440/JR1/DHAR5/SCPL9/RWA2/JR2/VHA-E3/NATA1/PAP1	0.087/0.088/0.076/0.118/0.029/0.052/0.075/0.097/0.071/0.078/0.109/0.057/0.057/0.053/0.063/0.042/0.06/0.022/0.074/0.041/0.08/0.055	29.7/24.3/23/19.3/19.2/19.1/18.5/17.8/17.8/17.1/16.1/15.3/14.9/14.5/13.3/13.2/12.8/12.1/11.6/11.3/11.1/10.4
M0269	14	AT5G24080	AT5G24080	RLK-Pelle_SD-2b	49	21	1479	30172	2.85919e-15	1.61749e-13	AT2G30830/AT2G39030/AT4G02360/AT4G17470/AT4G23600/AT3G48350/AT4G15210/AT1G24070/AT3G25760/AT4G18440/AT2G34810/AT1G19640/AT3G16470/AT4G16590/AT2G39330/AT5G24770/AT4G15200/AT1G56650/AT1G45201/AT1G14250/AT4G08870	AT2G30830/NATA1/AT4G02360/AT4G17470/JR2/CEP3/RAM1/CSLA10/ERD12/AT4G18440/AtBBE16/JMT/JR1/CSLA01/JAL23/VSP2/FH3/PAP1/TLL1/AT1G14250/ARGAH2	0.109/0.204/0.095/0.144/0.134/0.081/0.142/0.084/0.08/0.063/0.075/0.067/0.069/0.089/0.087/0.115/0.056/0.062/0.06/0.092/0.073	124.7/69/48.4/38.8/36.6/30.1/26.5/23.4/20.9/20.2/19.5/17.8/16.1/15.8/13.9/13.7/13.6/13/12.7/11.7/9.7
M0269	15	AT3G19100	TAGK2	CAMK_CDPK	49	25	2834	30172	1.26459e-13	6.67703e-12	AT4G23600/AT5G23820/AT1G24070/AT1G73325/AT4G13410/AT2G30830/AT2G23010/AT5G44050/AT1G14250/AT1G56650/AT2G39030/AT4G16590/AT2G24210/AT4G23670/AT1G19570/AT3G16470/AT1G64200/AT4G37140/AT4G02360/AT4G17470/AT3G28220/AT5G17700/AT5G24770/AT3G20390/AT4G29700	JR2/ML3/CSLA10/AT1G73325/CSLA15/AT2G30830/SCPL9/AtDTX28/AT1G14250/PAP1/NATA1/CSLA01/TPS10/AT4G23670/DHAR5/JR1/VHA-E3/MES20/AT4G02360/AT4G17470/AT3G28220/AT5G17700/VSP2/RidA/AT4G29700	0.26/0.198/0.182/0.184/0.149/0.085/0.149/0.125/0.224/0.14/0.192/0.178/0.125/0.127/0.085/0.125/0.087/0.064/0.094/0.155/0.163/0.09/0.167/0.034/0.075	50.8/50.2/40.3/40.3/32.7/29.2/28.5/26.3/25/23.9/23.4/22.9/20.9/20/20/19.6/19/18.5/17.9/17.3/14.1/11.4/10.8/10.2/9
M0269	16	AT1G70130	LecRK-V.2	RLK-Pelle_L-LEC	49	17	1020	30172	2.0252e-13	1.00247e-11	AT4G13410/AT2G34810/AT1G73325/AT2G30830/AT4G18440/AT4G01080/AT1G14250/AT5G24770/AT4G02360/AT3G28220/AT4G23600/AT1G64200/AT4G16590/AT1G19640/AT5G24780/AT4G17470/AT2G47180	CSLA15/AtBBE16/AT1G73325/AT2G30830/AT4G18440/TBL26/AT1G14250/VSP2/AT4G02360/AT3G28220/JR2/VHA-E3/CSLA01/JMT/VSP1/AT4G17470/GolS1	-0.116/-0.11/-0.111/0.059/-0.083/-0.088/-0.151/-0.164/-0.068/-0.135/-0.11/-0.061/-0.109/-0.076/-0.143/-0.095/-0.074	30.8/23.5/23.2/21.8/20.5/17.8/17.7/15.7/14.9/14.9/14.8/14.7/13.7/13.1/12.5/10.4/9.2
M0269	17	AT5G60300	P2K1	RLK-Pelle_L-LEC	49	19	1449	30172	3.75274e-13	1.74834e-11	AT4G29700/AT2G39030/AT1G64200/AT1G19570/AT1G19640/AT4G15210/AT5G44050/AT1G45201/AT3G50280/AT4G16600/AT3G16470/AT3G25760/AT4G08870/AT1G54020/AT3G20390/AT4G23600/AT5G23820/AT3G48350/AT1G73325	AT4G29700/NATA1/VHA-E3/DHAR5/JMT/RAM1/AtDTX28/TLL1/AT3G50280/PGSIP8/JR1/ERD12/ARGAH2/AT1G54020/RidA/JR2/ML3/CEP3/AT1G73325	0.137/0.187/0.088/0.081/0.109/0.185/0.099/0.114/0.081/-0.059/0.102/0.091/0.12/0.092/0.03/0.099/0.072/0.062/0.074	38/29.7/26/24/22.9/22.6/22.4/22/20.1/18.5/17.4/13.7/12.9/12.8/10.9/10.6/9.6/9.5/9.4
M0269	18	AT5G07280	EXS	RLK-Pelle_LRR-Xb-1	49	21	1970	30172	7.70939e-13	3.39213e-11	AT5G24420/AT1G54020/AT1G64200/AT2G34810/AT4G29700/AT4G15440/AT4G17480/AT3G28220/AT3G25760/AT5G24780/AT5G38120/AT4G08870/AT2G39330/AT4G16600/AT1G24070/AT2G43550/AT3G06550/AT4G11911/AT3G16470/AT5G24770/AT1G19570	PGL5/AT1G54020/VHA-E3/AtBBE16/AT4G29700/HPL1/AT4G17480/AT3G28220/ERD12/VSP1/4CL8/ARGAH2/JAL23/PGSIP8/CSLA10/AT2G43550/RWA2/AT4G11911/JR1/VSP2/DHAR5	0.228/0.164/0.104/0.13/0.105/0.126/0.074/0.159/0.093/0.154/0.069/0.109/0.103/0.042/0.074/0.068/-0.026/0.045/0.065/0.118/0.043	89/54.1/49.6/39.2/31.4/30.6/26.8/24.4/19.6/17.5/16.1/14.7/13.7/13.2/13/12.8/12.5/10.8/10.2/10.2/9.8
M0269	19	AT3G59750	LecRK-V.8	RLK-Pelle_L-LEC	49	15	822	30172	1.98359e-12	8.26845e-11	AT2G43550/AT1G64200/AT3G20390/AT3G16470/AT4G23670/AT5G17700/AT1G56650/AT4G15440/AT4G29700/AT3G48350/AT4G02360/AT2G47180/AT5G23820/AT5G24770/AT4G24010	AT2G43550/VHA-E3/RidA/JR1/AT4G23670/AT5G17700/PAP1/HPL1/AT4G29700/CEP3/AT4G02360/GolS1/ML3/VSP2/CSLG1	0.11/0.069/0.029/0.073/0.069/0.065/0.065/0.071/0.057/0.052/0.047/0.065/0.057/0.103/0.036	40.4/27.8/17.3/16.1/14.4/14/12.9/12.9/12.1/11.6/10.9/10.5/10.5/9.8/9
M0269	20	AT1G69790	AT1G69790	RLK-Pelle_RLCK-VIIa-2	49	21	2078	30172	2.14777e-12	8.28665e-11	AT4G16590/AT1G73325/AT4G18440/AT1G24070/AT4G01080/AT3G06550/AT4G15200/AT4G37140/AT2G39330/AT5G38120/AT4G11911/AT4G15210/AT5G24770/AT1G19640/AT4G24010/AT5G17700/AT2G34810/AT4G15440/AT1G56650/AT5G24780/AT1G64200	CSLA01/AT1G73325/AT4G18440/CSLA10/TBL26/RWA2/FH3/MES20/JAL23/4CL8/AT4G11911/RAM1/VSP2/JMT/CSLG1/AT5G17700/AtBBE16/HPL1/PAP1/VSP1/VHA-E3	0.242/0.178/0.094/0.097/0.088/0.035/0.077/0.042/0.106/0.065/0.049/0.114/0.131/0.061/0.044/0.059/0.061/0.067/0.061/0.104/0.04	90.2/81.9/36.7/25.8/25.1/24.3/20.6/18/16.8/16.8/14.9/14.5/14.4/12/11.9/10.9/10.7/10.7/10.6/9.7/9.1
M0269	21	AT4G14340	CKL11	CK1_CK1	49	19	1602	30172	2.19722e-12	8.28665e-11	AT4G11911/AT1G73325/AT5G38120/AT4G16590/AT4G17470/AT4G37140/AT4G15440/AT4G13410/AT4G02360/AT1G14250/AT5G24780/AT2G24210/AT1G45201/AT3G50280/AT5G24770/AT1G54020/AT4G18440/AT2G39330/AT3G25760	AT4G11911/AT1G73325/4CL8/CSLA01/AT4G17470/MES20/HPL1/CSLA15/AT4G02360/AT1G14250/VSP1/TPS10/TLL1/AT3G50280/VSP2/AT1G54020/AT4G18440/JAL23/ERD12	0.158/0.223/0.175/0.257/0.238/0.092/0.19/0.152/0.128/0.25/0.283/0.143/0.134/0.1/0.242/0.141/0.107/0.177/0.118	35.4/31.9/28.5/25.4/21.5/20.3/20/18.6/17.8/16.9/16.7/14.8/12.4/12.3/12.1/12/12/11.6/9.2
M0269	22	AT3G57830	AT3G57830	RLK-Pelle_LRR-III	49	16	1031	30172	3.57678e-12	1.28764e-10	AT4G11911/AT3G48350/AT5G44050/AT4G13410/AT1G24070/AT2G34810/AT2G47180/AT2G30830/AT4G17480/AT2G24210/AT4G17470/AT2G23010/AT2G39330/AT1G54020/AT4G16590/AT1G73325	AT4G11911/CEP3/AtDTX28/CSLA15/CSLA10/AtBBE16/GolS1/AT2G30830/AT4G17480/TPS10/AT4G17470/SCPL9/JAL23/AT1G54020/CSLA01/AT1G73325	0.077/0.092/0.087/0.088/0.092/0.089/0.095/0.047/0.057/0.08/0.109/0.079/0.101/0.077/0.092/0.071	23.1/21.2/18.8/16.9/15.4/14.8/13.6/13.3/12.8/12.8/12.5/12/10.3/9.7/9.4/9.4
M0269	23	AT3G59350	AT3G59350	RLK-Pelle_RLCK-VIII	49	22	2414	30172	4.01017e-12	1.36761e-10	AT4G13410/AT5G23820/AT2G39330/AT2G23010/AT3G20390/AT3G16470/AT4G29700/AT1G24070/AT1G64200/AT4G01080/AT1G73325/AT4G18440/AT1G56650/AT2G43550/AT1G54020/AT3G28220/AT4G16590/AT5G17700/AT1G19640/AT5G24770/AT2G30830/AT3G48350	CSLA15/ML3/JAL23/SCPL9/RidA/JR1/AT4G29700/CSLA10/VHA-E3/TBL26/AT1G73325/AT4G18440/PAP1/AT2G43550/AT1G54020/AT3G28220/CSLA01/AT5G17700/JMT/VSP2/AT2G30830/CEP3	-0.15/-0.124/-0.172/-0.122/-0.047/-0.124/-0.106/-0.11/-0.071/-0.088/-0.095/-0.075/-0.094/-0.087/-0.088/-0.123/-0.101/-0.071/-0.062/-0.123/-0.036/-0.055	51.6/30.9/30.7/29.9/29.6/29.6/26.8/23.3/20.1/18.3/17.6/17.2/17.1/17.1/13.6/12.6/11.9/11.2/9.3/9.2/9.1/9
M0269	24	AT1G49730	AT1G49730	RLK-Pelle_URK-1	49	22	2418	30172	4.14426e-12	1.36761e-10	AT2G39330/AT5G24770/AT4G15210/AT2G34810/AT5G24780/AT4G16590/AT1G45201/AT4G15440/AT1G19640/AT4G23600/AT4G29700/AT1G73325/AT5G38120/AT4G08870/AT3G25760/AT3G50280/AT4G01080/AT1G54020/AT3G16470/AT4G23670/AT4G16600/AT5G23820	JAL23/VSP2/RAM1/AtBBE16/VSP1/CSLA01/TLL1/HPL1/JMT/JR2/AT4G29700/AT1G73325/4CL8/ARGAH2/ERD12/AT3G50280/TBL26/AT1G54020/JR1/AT4G23670/PGSIP8/ML3	-0.21/-0.233/-0.188/-0.116/-0.2/-0.138/-0.099/-0.102/-0.084/-0.112/-0.079/-0.086/-0.071/-0.114/-0.082/-0.06/-0.072/-0.083/-0.078/-0.075/-0.041/-0.068	40.2/27.9/24.1/23.6/21.5/19.5/17.6/15.4/14.7/14/13.7/13.1/13.1/12.1/11.8/11.7/11.4/11/10.9/10.2/10/9.1
M0269	25	AT4G23050	AT4G23050	TKL_CTR1-DRK-2	49	23	2710	30172	4.46794e-12	1.41544e-10	AT4G18440/AT2G30830/AT5G44050/AT4G11911/AT4G02360/AT3G20390/AT5G23820/AT2G24210/AT4G13410/AT2G43550/AT2G39030/AT3G25760/AT4G24010/AT4G08870/AT4G16590/AT1G19640/AT4G01080/AT2G23010/AT5G24420/AT2G47180/AT1G14250/AT1G64200/AT1G24070	AT4G18440/AT2G30830/AtDTX28/AT4G11911/AT4G02360/RidA/ML3/TPS10/CSLA15/AT2G43550/NATA1/ERD12/CSLG1/ARGAH2/CSLA01/JMT/TBL26/SCPL9/PGL5/GolS1/AT1G14250/VHA-E3/CSLA10	0.16/0.095/0.14/0.099/0.111/0.045/0.111/0.106/0.097/0.1/0.148/0.106/0.069/0.132/0.113/0.08/0.079/0.084/0.097/0.086/0.118/0.053/0.074	59.9/45.1/41.3/33.5/31.1/21.8/20.3/18.9/18.2/18/17.9/17/16.3/14.6/12.2/12/12/12/11.5/9.9/9.3/9.2/9
M0269	26	AT4G38470	STY46	TKL-Pl-4	49	25	3414	30172	8.28517e-12	2.52379e-10	AT1G19570/AT4G18440/AT2G43550/AT5G23820/AT4G13410/AT1G19640/AT3G25760/AT1G73325/AT4G01080/AT4G02360/AT5G38120/AT1G64200/AT4G15210/AT5G24780/AT5G44050/AT4G29700/AT2G47180/AT2G24210/AT4G16590/AT5G24420/AT4G11911/AT3G06550/AT1G54020/AT1G45201/AT4G17470	DHAR5/AT4G18440/AT2G43550/ML3/CSLA15/JMT/ERD12/AT1G73325/TBL26/AT4G02360/4CL8/VHA-E3/RAM1/VSP1/AtDTX28/AT4G29700/GolS1/TPS10/CSLA01/PGL5/AT4G11911/RWA2/AT1G54020/TLL1/AT4G17470	0.132/0.142/0.164/0.149/0.138/0.136/0.145/0.141/0.125/0.106/0.111/0.091/0.188/0.21/0.099/0.098/0.111/0.094/0.117/0.098/0.057/0.031/0.086/0.079/0.099	61.5/49.1/48.8/37.5/36.9/34.5/32.6/31.5/29.9/29.4/28.6/27.2/22.9/22.4/21.9/19.4/16.6/15.6/13.4/12.4/11.9/11.4/11.1/10.7/9.6
M0269	27	AT1G29720	AT1G29720	RLK-Pelle_DLSV	49	22	2555	30172	1.23369e-11	3.61882e-10	AT1G45201/AT3G48350/AT1G19570/AT1G54020/AT1G64200/AT5G24420/AT4G16590/AT5G44050/AT5G23820/AT3G16470/AT5G38120/AT2G24210/AT4G17470/AT4G23600/AT4G29700/AT1G14250/AT2G43550/AT4G02360/AT1G73325/AT4G23670/AT4G11911/AT4G15210	TLL1/CEP3/DHAR5/AT1G54020/VHA-E3/PGL5/CSLA01/AtDTX28/ML3/JR1/4CL8/TPS10/AT4G17470/JR2/AT4G29700/AT1G14250/AT2G43550/AT4G02360/AT1G73325/AT4G23670/AT4G11911/RAM1	-0.095/-0.071/-0.056/-0.083/-0.055/0.091/-0.099/-0.061/-0.065/-0.066/0.056/-0.062/-0.084/-0.077/-0.054/0.094/-0.054/-0.044/-0.056/-0.051/-0.034/-0.074	38.9/30.6/30.3/26.6/26.3/26.3/24.7/22.4/19.6/19.4/19.1/18.4/17.9/16.2/16.2/15.5/14.9/14.2/14.2/12.1/11.6/9.9
M0269	28	AT1G64210	AT1G64210	RLK-Pelle_LRR-III	49	13	681	30172	4.38499e-11	1.24033e-09	AT1G64200/AT4G18440/AT5G44050/AT4G02360/AT4G13410/AT5G23820/AT4G01080/AT1G54020/AT5G24780/AT2G30830/AT3G20390/AT5G24770/AT4G11911	VHA-E3/AT4G18440/AtDTX28/AT4G02360/CSLA15/ML3/TBL26/AT1G54020/VSP1/AT2G30830/RidA/VSP2/AT4G11911	0.077/0.083/0.08/0.072/0.078/0.083/0.075/0.087/0.143/0.043/0.029/0.135/0.05	19.1/17.2/14.5/13.8/12.3/11.9/11.3/11.1/10.7/9.9/9.9/9.3/9.2
M0269	29	AT3G13380	BRL3	RLK-Pelle_LRR-Xb-1	49	18	1905	30172	4.11483e-10	1.12377e-08	AT2G47180/AT3G16470/AT1G64200/AT4G16590/AT5G24780/AT5G23820/AT4G23670/AT1G19570/AT5G38120/AT5G24770/AT2G24210/AT4G02360/AT4G13410/AT3G28220/AT2G39330/AT5G17700/AT3G48350/AT4G17470	GolS1/JR1/VHA-E3/CSLA01/VSP1/ML3/AT4G23670/DHAR5/4CL8/VSP2/TPS10/AT4G02360/CSLA15/AT3G28220/JAL23/AT5G17700/CEP3/AT4G17470	-0.151/-0.129/-0.079/-0.137/-0.169/-0.091/-0.09/-0.06/-0.073/-0.157/-0.082/-0.065/-0.069/-0.115/-0.094/-0.066/-0.058/-0.09	36.6/32.5/25.1/21.7/17.8/17.7/16.6/16.3/15.6/15/14.7/14.1/12.1/11.5/10.1/10/9.9/9.7
M0269	30	AT3G09780	CCR1	RLK-Pelle_CR4L	49	13	839	30172	5.64803e-10	1.49108e-08	AT4G01080/AT1G54020/AT4G15440/AT1G19640/AT1G19570/AT5G24780/AT1G73325/AT4G15210/AT2G39330/AT5G24770/AT4G08870/AT4G23600/AT3G16470	TBL26/AT1G54020/HPL1/JMT/DHAR5/VSP1/AT1G73325/RAM1/JAL23/VSP2/ARGAH2/JR2/JR1	-0.091/-0.095/-0.092/-0.078/-0.055/-0.144/-0.08/-0.125/-0.105/-0.133/-0.099/-0.086/-0.067	19.5/15.9/14.3/14.3/13.8/13/12.8/12.4/12.2/10.8/10.5/9.6/9.4
M0269	31	AT1G65250	AT1G65250	RLK-Pelle_RLCK-XII-2	49	13	854	30172	7.00298e-10	1.78915e-08	AT4G15440/AT5G24420/AT3G20390/AT1G73325/AT5G24780/AT1G19570/AT3G16470/AT2G43550/AT3G28220/AT4G23600/AT3G25760/AT1G64200/AT2G34810	HPL1/PGL5/RidA/AT1G73325/VSP1/DHAR5/JR1/AT2G43550/AT3G28220/JR2/ERD12/VHA-E3/AtBBE16	0.125/0.085/0.026/0.067/0.117/0.041/0.059/0.048/0.079/0.064/0.051/0.034/0.047	48.5/20.9/18.2/17.1/16.7/14.4/13.5/10.5/10.4/10.1/10/9.2/9
M0269	32	AT2G18890	AT2G18890	RLK-Pelle_RLCK-VI	49	17	1961	30172	5.40772e-09	1.33841e-07	AT4G17470/AT4G02360/AT1G19570/AT2G23010/AT2G34810/AT4G11911/AT1G14250/AT1G54020/AT3G25760/AT2G39330/AT1G24070/AT5G24770/AT5G23820/AT5G24420/AT2G39030/AT5G24780/AT4G08870	AT4G17470/AT4G02360/DHAR5/SCPL9/AtBBE16/AT4G11911/AT1G14250/AT1G54020/ERD12/JAL23/CSLA10/VSP2/ML3/PGL5/NATA1/VSP1/ARGAH2	-0.166/-0.092/-0.072/-0.099/-0.099/-0.066/-0.152/-0.1/-0.095/-0.127/-0.092/-0.155/-0.078/-0.089/-0.105/-0.129/-0.093	34.1/29.8/25.3/22.7/22.1/21.5/20.6/19.6/19.2/19.2/18.7/16.1/14.4/13.6/12.9/11.7/10.3
M0269	33	AT3G04910	ZIK4	WNK_NRBP	49	22	3659	30172	1.20777e-08	2.89865e-07	AT3G20390/AT3G50280/AT3G06550/AT4G15440/AT4G16600/AT4G18440/AT5G23820/AT4G23670/AT5G24780/AT4G15210/AT5G17700/AT1G45201/AT5G24770/AT3G16470/AT4G24010/AT4G29700/AT4G17470/AT2G30830/AT3G48350/AT2G43550/AT4G16590/AT5G24420	RidA/AT3G50280/RWA2/HPL1/PGSIP8/AT4G18440/ML3/AT4G23670/VSP1/RAM1/AT5G17700/TLL1/VSP2/JR1/CSLG1/AT4G29700/AT4G17470/AT2G30830/CEP3/AT2G43550/CSLA01/PGL5	0.086/0.149/-0.074/0.212/-0.088/0.126/0.148/0.15/0.264/0.23/0.135/0.134/0.24/0.131/0.088/0.105/0.144/0.059/0.081/0.087/0.121/-0.103	50.6/40.7/40.7/38.1/25.5/25.1/23.9/23.1/22.4/21.8/20.5/19.1/18.2/17.8/17.6/14.4/12.6/12/10/9.4/9.3/9
M0269	34	AT3G23340	ckl10	CK1_CK1	49	18	2464	30172	2.40833e-08	5.60998e-07	AT2G47180/AT1G45201/AT1G19570/AT5G23820/AT3G16470/AT2G23010/AT3G48350/AT4G23670/AT1G19640/AT4G17480/AT4G16590/AT1G14250/AT4G15440/AT5G17700/AT1G56650/AT4G13410/AT4G02360/AT5G24420	GolS1/TLL1/DHAR5/ML3/JR1/SCPL9/CEP3/AT4G23670/JMT/AT4G17480/CSLA01/AT1G14250/HPL1/AT5G17700/PAP1/CSLA15/AT4G02360/PGL5	0.22/0.164/0.105/0.123/0.123/0.119/0.101/0.119/-0.106/0.068/-0.122/0.129/-0.084/0.072/0.07/0.061/0.052/0.077	75.4/52.4/46.9/31.2/29.2/28.6/27.7/27.5/25.9/19.3/17.6/13.5/12.2/11.4/10.1/9.3/9.2/9.2
M0269	35	AT4G11460	CRK30	RLK-Pelle_DLSV	49	15	1669	30172	3.44709e-08	7.65232e-07	AT3G28220/AT1G14250/AT2G39330/AT4G13410/AT5G24770/AT1G45201/AT4G23600/AT2G34810/AT5G17700/AT3G48350/AT5G44050/AT5G24420/AT5G23820/AT2G39030/AT4G15440	AT3G28220/AT1G14250/JAL23/CSLA15/VSP2/TLL1/JR2/AtBBE16/AT5G17700/CEP3/AtDTX28/PGL5/ML3/NATA1/HPL1	-0.216/-0.121/-0.103/0.068/-0.128/0.07/-0.082/-0.059/0.057/0.049/0.041/-0.052/0.045/-0.056/-0.044	98.7/31/30.2/29.2/26.2/25.9/22.5/19.1/18.8/17.8/12.5/11.6/11.4/9.3/9.3
M0269	36	AT5G53450	ORG1	Group-Pl-4	49	17	2223	30172	3.47833e-08	7.65232e-07	AT4G23600/AT1G14250/AT2G39330/AT5G24420/AT5G24770/AT3G28220/AT1G73325/AT2G34810/AT3G25760/AT4G15440/AT1G24070/AT4G13410/AT4G17480/AT5G24780/AT4G24010/AT4G02360/AT5G23820	JR2/AT1G14250/JAL23/PGL5/VSP2/AT3G28220/AT1G73325/AtBBE16/ERD12/HPL1/CSLA10/CSLA15/AT4G17480/VSP1/CSLG1/AT4G02360/ML3	0.12/0.141/0.089/0.075/0.117/0.098/0.062/0.061/0.062/0.065/0.056/0.05/0.035/0.085/0.031/0.035/0.043	39.7/35.6/19.2/19.1/18.7/18/17.3/17.2/16.7/16.2/14.3/13.9/11.9/10.6/10/9.3/9.2
M0269	37	AT2G39180	CCR2	RLK-Pelle_CR4L	49	12	996	30172	4.68862e-08	1.00362e-06	AT2G43550/AT5G17700/AT1G45201/AT3G16470/AT4G17470/AT3G50280/AT5G23820/AT4G23670/AT1G24070/AT1G56650/AT5G24770/AT1G19570	AT2G43550/AT5G17700/TLL1/JR1/AT4G17470/AT3G50280/ML3/AT4G23670/CSLA10/PAP1/VSP2/DHAR5	0.09/0.088/0.089/0.086/0.111/0.06/0.079/0.075/0.07/0.068/0.122/0.045	18.4/16.8/15.8/14.6/14/13.1/13/11.4/9.9/9.3/9.2/9.1
M0269	38	AT2G42880	MPK20	CMGC_MAPK	49	17	2402	30172	1.0762e-07	2.24303e-06	AT3G20390/AT1G19570/AT3G06550/AT4G24010/AT5G44050/AT3G48350/AT2G23010/AT4G37140/AT4G16590/AT2G34810/AT4G13410/AT2G24210/AT4G23670/AT4G17470/AT1G45201/AT2G30830/AT4G08870	RidA/DHAR5/RWA2/CSLG1/AtDTX28/CEP3/SCPL9/MES20/CSLA01/AtBBE16/CSLA15/TPS10/AT4G23670/AT4G17470/TLL1/AT2G30830/ARGAH2	0.077/0.126/0.068/0.12/0.146/0.142/0.162/0.081/0.199/0.143/0.131/0.138/0.142/0.18/0.134/0.071/0.177	21.1/18.7/17.3/16.5/15.5/15/14.8/12.9/12.6/11.4/11.4/11.1/11/10.1/10/9.1/9
M0269	39	AT4G22130	SRF8	RLK-Pelle_LRR-V	49	15	1892	30172	1.77929e-07	3.61333e-06	AT1G54020/AT5G23820/AT2G39330/AT3G20390/AT1G24070/AT4G29700/AT3G06550/AT2G24210/AT4G11911/AT2G23010/AT3G16470/AT4G24010/AT4G15210/AT3G48350/AT1G19570	AT1G54020/ML3/JAL23/RidA/CSLA10/AT4G29700/RWA2/TPS10/AT4G11911/SCPL9/JR1/CSLG1/RAM1/CEP3/DHAR5	0.169/0.15/0.207/0.055/0.127/0.114/0.047/0.118/0.074/0.102/0.104/0.07/0.158/0.077/0.061	32.3/30.5/29.8/26.7/21.1/21/20.4/19.5/15.9/14.5/14.5/14.1/13.2/11.2/11.1
M0269	40	AT4G23210	CRK13	RLK-Pelle_DLSV	49	11	925	30172	2.1274e-07	4.21225e-06	AT2G39030/AT3G28220/AT4G13410/AT5G24420/AT4G02360/AT3G16470/AT2G43550/AT2G39330/AT4G23600/AT1G54020/AT1G73325	NATA1/AT3G28220/CSLA15/PGL5/AT4G02360/JR1/AT2G43550/JAL23/JR2/AT1G54020/AT1G73325	0.153/0.154/0.074/0.072/0.048/0.059/0.054/0.079/0.068/0.057/0.052	42.4/35.4/23.7/14.4/13.7/12.8/12.6/12.5/10.8/10.6/10
M0269	41	AT3G08870	LecRK-VI.1	RLK-Pelle_L-LEC	49	11	938	30172	2.4447e-07	4.72244e-06	AT4G23600/AT5G24770/AT1G14250/AT2G39030/AT3G25760/AT1G73325/AT4G18440/AT1G19570/AT1G19640/AT4G17470/AT5G24780	JR2/VSP2/AT1G14250/NATA1/ERD12/AT1G73325/AT4G18440/DHAR5/JMT/AT4G17470/VSP1	0.155/0.22/0.157/0.118/0.086/0.077/0.06/0.05/0.069/0.097/0.13	28.6/27.8/19.2/14/13.9/11.6/11.1/11/10.9/10.8/10.5
M0270	1	AT3G50230	AT3G50230	RLK-Pelle_LRR-III	34	28	1610	30172	1.8126e-30	1.06944e-27	AT4G31685/AT4G31690/AT5G01305/AT4G31610/AT5G61850/AT1G26310/AT1G30950/AT3G12470/AT5G44630/AT1G58310/AT3G12450/AT5G24860/AT3G12440/AT3G12430/AT4G21690/AT1G13290/AT1G55580/AT2G45410/AT1G37140/AT3G55780/AT4G25430/AT5G51870/AT2G17770/AT3G12460/AT4G09275/AT5G06380/AT5G55330/AT5G43935	AT4G31685/AT4G31690/ROX/REM34/LFY3/CAL1/UFO/AT3G12470/AT5G44630/AT1G58310/AT3G12450/FPF1/AT3G12440/AT3G12430/GA3OX3/WIP6/SCL18/LBD19/MCT1/AT3G55780/TRM23/AGL71/FDP/AT3G12460/AT4G09275/AT5G06380/AT5G55330/FLS6	0.086/0.083/0.07/0.115/0.107/0.083/0.072/0.055/0.105/0.042/0.029/0.099/0.037/0.034/0.041/0.037/0.073/0.06/0.045/0.043/0.037/0.063/0.06/0.05/0.021/0.038/0.028/0.033	185.5/140.7/91.6/80.3/78.9/74.5/65.9/59.8/55.7/50.3/43.4/42.1/42.1/38.5/36.1/33.2/33/32.7/32.3/31.7/30.7/28.1/20.4/16.6/15.9/15/13.6/12.6
M0270	2	AT2G25790	SKM1	RLK-Pelle_Singleton	34	17	1635	30172	2.67152e-13	7.5636e-11	AT1G58310/AT1G26310/AT5G55330/AT5G01305/AT5G44630/AT4G31685/AT1G13290/AT4G31690/AT3G55780/AT1G30950/AT3G12470/AT4G21690/AT5G61850/AT5G24860/AT4G09275/AT1G37140/AT4G31610	AT1G58310/CAL1/AT5G55330/ROX/AT5G44630/AT4G31685/WIP6/AT4G31690/AT3G55780/UFO/AT3G12470/GA3OX3/LFY3/FPF1/AT4G09275/MCT1/REM34	-0.034/-0.053/-0.042/-0.035/-0.068/-0.029/-0.028/-0.028/-0.03/-0.035/-0.027/-0.024/-0.039/-0.048/-0.015/-0.022/-0.035	41.2/36.6/34.8/29.2/28.8/27.1/23.9/21.2/19.8/19.7/18.6/15.5/13.8/12.4/10.7/10.3/9.8
M0270	3	AT5G49770	AT5G49770	RLK-Pelle_LRR-VIII-1	34	15	1138	30172	3.8459e-13	7.5636e-11	AT4G31685/AT4G31690/AT4G31610/AT1G13290/AT5G51870/AT5G24860/AT1G30950/AT5G61850/AT5G01305/AT5G44630/AT5G43935/AT1G26310/AT4G21690/AT3G02865/AT3G12470	AT4G31685/AT4G31690/REM34/WIP6/AGL71/FPF1/UFO/LFY3/ROX/AT5G44630/FLS6/CAL1/GA3OX3/AT3G02865/AT3G12470	0.048/0.042/0.054/0.027/0.05/0.062/0.035/0.046/0.028/0.047/0.032/0.031/0.022/-0.015/0.02	64.2/41.4/20.6/19.7/19.5/18.5/18.1/17.2/17.1/13.2/12.9/12.4/11.8/11.3/9.2
M0270	4	AT5G07180	ERL2	RLK-Pelle_LRR-XIIIb	34	17	2166	30172	2.40985e-11	3.55453e-09	AT1G30950/AT1G37140/AT4G31610/AT5G51870/AT3G12440/AT3G12470/AT3G55780/AT2G17770/AT1G58310/AT1G55580/AT3G12460/AT2G45410/AT5G01305/AT5G61850/AT1G58050/AT4G31690/AT4G31685	UFO/MCT1/REM34/AGL71/AT3G12440/AT3G12470/AT3G55780/FDP/AT1G58310/SCL18/AT3G12460/LBD19/ROX/LFY3/AT1G58050/AT4G31690/AT4G31685	0.07/0.053/0.064/0.055/0.026/0.032/0.033/0.057/0.024/0.052/0.049/0.041/0.028/0.046/0.03/0.024/0.02	74.8/53.3/30.3/25.3/25.1/23.9/22.9/21.7/20.4/20.1/19/18.7/18.2/17.9/16.4/14.7/12.7
M0270	5	AT5G56040	SKM2	RLK-Pelle_LRR-XI-1	34	17	2244	30172	4.21551e-11	4.9743e-09	AT5G01305/AT5G24860/AT2G17770/AT1G30950/AT1G26310/AT4G31685/AT1G13290/AT5G61850/AT4G31690/AT3G55780/AT5G43935/AT1G37140/AT5G51870/AT4G21690/AT1G55580/AT3G12470/AT3G12450	ROX/FPF1/FDP/UFO/CAL1/AT4G31685/WIP6/LFY3/AT4G31690/AT3G55780/FLS6/MCT1/AGL71/GA3OX3/SCL18/AT3G12470/AT3G12450	-0.045/-0.095/-0.08/-0.052/-0.055/-0.035/-0.036/-0.059/-0.031/-0.034/-0.04/-0.032/-0.049/-0.026/-0.045/-0.024/-0.014	34.5/33.7/31.4/31.2/29.2/28.5/27.7/22.3/19.1/17.8/16.2/15.6/15.5/13.4/11.5/10.7/10.6
M0270	6	AT5G60090	AT5G60090	RLK-Pelle_RLCK-XVII	34	15	1698	30172	1.13636e-10	1.11742e-08	AT3G55780/AT3G12430/AT1G13290/AT3G12440/AT3G12450/AT3G12470/AT4G31610/AT5G61850/AT5G55330/AT3G12460/AT1G48740/AT1G26310/AT1G58050/AT3G20180/AT4G31685	AT3G55780/AT3G12430/WIP6/AT3G12440/AT3G12450/AT3G12470/REM34/LFY3/AT5G55330/AT3G12460/CP4/CAL1/AT1G58050/AT3G20180/AT4G31685	0.233/0.143/0.118/0.104/0.071/0.1/0.166/0.156/0.102/0.146/0.147/0.106/-0.09/0.093/0.062	92.8/69.1/34.9/34/28.5/20.7/18.2/18.1/17.9/14.7/13.6/13.4/13.3/12.3/11.1
M0270	7	AT1G55200	AT1G55200	RLK-Pelle_PERK-2	34	13	1303	30172	6.8091e-10	5.7391e-08	AT1G30950/AT2G45410/AT4G21690/AT3G12470/AT5G61850/AT5G44630/AT4G31690/AT4G31685/AT5G06650/AT5G55330/AT1G26310/AT3G12460/AT5G24860	UFO/LBD19/GA3OX3/AT3G12470/LFY3/AT5G44630/AT4G31690/AT4G31685/GIS2/AT5G55330/CAL1/AT3G12460/FPF1	0.042/0.049/0.028/0.027/0.043/0.051/0.024/0.02/0.018/0.021/0.024/0.032/0.038	33.8/33.3/25.4/21.7/20.2/19.9/19/16.5/12.5/10.7/10.4/10/10
M0270	8	AT3G47580	AT3G47580	RLK-Pelle_LRR-XII-1	34	11	869	30172	1.65892e-09	1.22345e-07	AT5G61850/AT1G26310/AT5G51870/AT1G30950/AT5G24860/AT4G31690/AT5G44630/AT3G12430/AT1G37140/AT5G55330/AT4G31685	LFY3/CAL1/AGL71/UFO/FPF1/AT4G31690/AT5G44630/AT3G12430/MCT1/AT5G55330/AT4G31685	0.059/0.04/0.043/0.031/0.052/0.02/0.04/0.015/0.021/0.021/0.015	35.9/25.5/19/18/17.3/12.6/12.3/11.7/10.8/10.7/9.5
M0270	9	AT5G46570	BSK2	RLK-Pelle_RLCK-XII-1	34	15	2098	30172	2.13893e-09	1.40219e-07	AT4G31685/AT4G31690/AT4G31610/AT3G12470/AT3G12430/AT5G44630/AT3G12440/AT1G58310/AT3G12450/AT1G30950/AT5G43935/AT1G37140/AT5G51870/AT1G26310/AT4G09275	AT4G31685/AT4G31690/REM34/AT3G12470/AT3G12430/AT5G44630/AT3G12440/AT1G58310/AT3G12450/UFO/FLS6/MCT1/AGL71/CAL1/AT4G09275	0.054/0.052/0.084/0.047/0.029/0.074/0.027/0.026/0.019/0.039/0.043/0.035/0.052/0.039/0.021	43.9/33.6/25.9/25.6/17.1/16.8/13.8/12.5/12.3/12.2/12.2/12.1/11.7/10.5/9.8
M0270	10	AT3G47570	AT3G47570	RLK-Pelle_LRR-XII-1	34	14	1785	30172	2.77175e-09	1.63533e-07	AT5G44630/AT4G31685/AT1G13290/AT5G01305/AT4G21690/AT4G31690/AT1G58050/AT1G26310/AT3G55780/AT3G12450/AT1G58310/AT4G31610/AT5G51870/AT5G43935	AT5G44630/AT4G31685/WIP6/ROX/GA3OX3/AT4G31690/AT1G58050/CAL1/AT3G55780/AT3G12450/AT1G58310/REM34/AGL71/FLS6	-0.069/-0.029/-0.028/-0.029/-0.025/-0.024/-0.029/-0.033/-0.025/-0.012/-0.016/-0.035/-0.032/-0.026	28.8/27/24.1/20.2/17/15.7/15.7/15.5/13.4/10.6/10/9.9/9.6/9.4
M0270	11	AT3G04810	NEK2	NEK	34	14	1825	30172	3.68691e-09	1.97753e-07	AT1G30950/AT4G31685/AT5G01305/AT4G31690/AT5G61850/AT4G21690/AT3G12470/AT1G13290/AT5G44630/AT1G37140/AT1G55580/AT4G31610/AT1G26310/AT2G17770	UFO/AT4G31685/ROX/AT4G31690/LFY3/GA3OX3/AT3G12470/WIP6/AT5G44630/MCT1/SCL18/REM34/CAL1/FDP	0.08/0.049/0.052/0.049/0.076/0.038/0.04/0.031/0.055/0.031/0.048/0.048/0.033/0.046	59.4/45.3/37.8/36.3/29.3/23.2/23.1/17.2/11.9/11.8/10.9/10.8/9.2/9
M0270	12	AT3G45390	LecRK-I.2	RLK-Pelle_L-LEC	34	8	358	30172	5.04123e-09	2.4786e-07	AT1G13290/AT5G43935/AT4G31685/AT2G45410/AT3G12450/AT3G55780/AT3G12440/AT5G01305	WIP6/FLS6/AT4G31685/LBD19/AT3G12450/AT3G55780/AT3G12440/ROX	0.044/0.058/0.036/0.057/0.023/0.04/0.029/0.037	15.8/12.6/11.8/10.4/10/9.6/9.4/9.2
M0270	13	AT3G25560	NIK2	RLK-Pelle_LRR-II	34	13	1680	30172	1.45664e-08	6.6109e-07	AT1G30950/AT5G24860/AT4G31610/AT1G26310/AT5G55330/AT1G55580/AT5G06380/AT4G31685/AT5G44630/AT1G37140/AT5G43935/AT5G01305/AT5G61850	UFO/FPF1/REM34/CAL1/AT5G55330/SCL18/AT5G06380/AT4G31685/AT5G44630/MCT1/FLS6/ROX/LFY3	0.083/0.093/0.075/0.054/0.045/0.058/0.044/0.027/0.059/0.029/0.035/0.024/0.038	78.4/33.4/31.7/29.6/29.6/19/17.7/17.4/16.6/12.4/12.3/10.3/9.9
M0270	14	AT3G06640	AT3G06640	TKL_CTR1-DRK-2	34	12	1369	30172	1.5716e-08	6.62316e-07	AT1G58310/AT4G31610/AT1G30950/AT2G45410/AT3G12460/AT5G61850/AT1G26310/AT2G17770/AT1G55580/AT1G37140/AT3G55780/AT5G01305	AT1G58310/REM34/UFO/LBD19/AT3G12460/LFY3/CAL1/FDP/SCL18/MCT1/AT3G55780/ROX	0.043/0.078/0.046/0.046/-0.052/0.044/0.034/0.042/0.034/0.021/0.02/0.018	78.6/55/39.5/29.2/26.5/20.1/19.4/14.7/11.3/10.9/10.1/10.1
M0270	15	AT2G17290	CPK6	CAMK_CDPK	34	14	2252	30172	5.33781e-08	2.09954e-06	AT1G30950/AT1G26310/AT5G01305/AT5G61850/AT4G31685/AT1G58310/AT5G55330/AT2G17770/AT5G44630/AT3G12470/AT4G31690/AT2G45410/AT5G24860/AT3G55780	UFO/CAL1/ROX/LFY3/AT4G31685/AT1G58310/AT5G55330/FDP/AT5G44630/AT3G12470/AT4G31690/LBD19/FPF1/AT3G55780	0.063/0.063/0.043/0.068/0.034/0.029/0.037/0.059/0.06/0.03/0.029/0.044/0.061/0.03	28.6/24.2/19.8/18.1/16.8/13.9/12.9/11.2/10.7/10.5/10.2/10.2/9.3/9
M0270	16	AT3G20190	PRK4	RLK-Pelle_LRR-III	34	10	992	30172	9.02293e-08	3.3272e-06	AT4G31610/AT1G26310/AT5G01305/AT4G21690/AT1G58310/AT1G58050/AT3G20180/AT4G31685/AT3G55780/AT5G51870	REM34/CAL1/ROX/GA3OX3/AT1G58310/AT1G58050/AT3G20180/AT4G31685/AT3G55780/AGL71	0.089/-0.062/-0.044/-0.039/-0.03/-0.041/0.043/0.03/-0.036/-0.054	21.9/19.6/17.1/15.6/12.7/11.8/10.9/10.8/10.6/9.6
M0270	17	AT2G34650	PID	AGC_RSK-2	34	11	1375	30172	1.83659e-07	6.37403e-06	AT1G30950/AT3G12470/AT3G12460/AT5G24860/AT5G61850/AT4G31610/AT1G37140/AT1G13290/AT4G31685/AT2G17770/AT1G26310	UFO/AT3G12470/AT3G12460/FPF1/LFY3/REM34/MCT1/WIP6/AT4G31685/FDP/CAL1	0.035/0.024/0.041/0.05/0.036/0.033/0.02/0.016/0.015/0.031/0.021	27.1/19.5/18.4/18.3/15.6/12/11.2/10.6/10.2/9.8/9
M0270	18	AT1G75820	FLO5	RLK-Pelle_LRR-XI-1	34	14	2522	30172	2.18767e-07	7.17069e-06	AT1G30950/AT5G24860/AT3G12470/AT1G37140/AT1G58310/AT4G31610/AT3G12450/AT4G21690/AT5G01305/AT5G55330/AT1G13290/AT4G31685/AT5G61850/AT1G24480	UFO/FPF1/AT3G12470/MCT1/AT1G58310/REM34/AT3G12450/GA3OX3/ROX/AT5G55330/WIP6/AT4G31685/LFY3/AT1G24480	0.076/0.111/0.043/0.048/0.026/0.057/0.018/0.028/0.029/0.03/0.024/0.023/0.039/0.029	64.5/46.8/32.2/32.1/18.3/18.2/15.4/15.2/14.9/13.3/13/12.5/10.2/10.1
M0271	1	AT3G02810	LIP2	RLK-Pelle_RLCK-VIIa-1	39	33	1170	30172	4.46001e-41	2.83657e-38	AT1G30170/AT2G24255/AT5G53230/AT1G17960/AT5G14490/AT4G05380/AT5G53240/AT5G55270/AT1G36180/AT1G35880/AT1G71370/AT1G05490/AT5G58610/AT1G20750/AT1G70440/AT5G59390/AT5G60250/AT1G30660/AT4G17710/AT3G01600/AT3G58270/AT5G64060/AT4G01180/AT5G24280/AT1G71280/AT2G21450/AT2G35570/AT2G18190/AT4G13680/AT5G13210/AT2G38340/AT5G22800/AT5G54560	AT1G30170/AT2G24255/AT5G53230/AT1G17960/NAC085/AT4G05380/AT5G53240/AT5G55270/ACC2/AT1G35880/AT1G71370/CLSY3/AT5G58610/AT1G20750/SRO3/AT5G59390/AT5G60250/AT1G30660/HDG4/NAC044/AT3G58270/NAC103/AT4G01180/GMI1/AT1G71280/CHR34/AT2G35570/AT2G18190/AT4G13680/AT5G13210/DREB19/EMB86/AT5G54560	0.318/0.191/0.275/0.423/0.244/0.342/0.182/0.242/0.309/0.08/0.115/0.241/0.218/0.13/0.224/0.184/0.287/0.152/0.121/0.256/0.228/0.212/0.073/0.222/0.128/0.122/0.116/0.123/0.104/0.198/0.109/0.094/0.06	249.4/210.1/148.7/136/132.9/126.1/118.9/110.3/91.9/68.2/61.9/53.8/53.3/53/49.7/49.6/48.4/48.1/47.1/43.7/40.7/40.6/37.6/35.5/34.6/27.5/20.8/19.8/19.5/18.4/16.4/14.2/9.1
M0271	2	AT5G11410	AT5G11410	RLK-Pelle_RLCK-VIIa-2	39	24	1224	30172	4.44939e-24	1.27123e-21	AT5G24280/AT5G64060/AT5G14490/AT1G30170/AT3G58270/AT5G60250/AT5G53230/AT1G20750/AT2G24255/AT3G01600/AT4G17710/AT1G30660/AT4G05380/AT1G17960/AT3G28210/AT1G71370/AT5G53240/AT5G55270/AT1G71280/AT1G36180/AT1G70440/AT5G58610/AT1G35880/AT2G35570	GMI1/NAC103/NAC085/AT1G30170/AT3G58270/AT5G60250/AT5G53230/AT1G20750/AT2G24255/NAC044/HDG4/AT1G30660/AT4G05380/AT1G17960/SAP12/AT1G71370/AT5G53240/AT5G55270/AT1G71280/ACC2/SRO3/AT5G58610/AT1G35880/AT2G35570	0.195/0.121/0.071/0.066/0.114/0.127/0.069/0.053/0.038/0.108/0.049/0.058/0.069/0.073/0.072/0.023/0.025/0.034/0.032/0.047/0.046/0.043/0.013/0.033	137.3/66.9/59.6/58/51.8/49.1/49.1/45.9/45.2/40.4/39.9/37.2/27.6/21.9/17.7/13.5/12.7/12.3/11.9/11.9/11.7/11.4/9.6/9.3
M0271	3	AT3G25250	OXI1	AGC_RSK-2	39	27	1901	30172	5.99637e-24	1.27123e-21	AT2G04050/AT2G20800/AT5G13210/AT3G01600/AT2G03130/AT3G28210/AT5G54560/AT1G70440/AT2G38340/AT2G35570/AT4G05380/AT5G14490/AT2G18190/AT1G30170/AT5G60250/AT5G24280/AT5G58610/AT3G58270/AT1G30660/AT1G20750/AT5G64060/AT5G55270/AT5G53230/AT2G24255/AT1G17960/AT1G71370/AT4G17710	AT2G04050/NDB4/AT5G13210/NAC044/AT2G03130/SAP12/AT5G54560/SRO3/DREB19/AT2G35570/AT4G05380/NAC085/AT2G18190/AT1G30170/AT5G60250/GMI1/AT5G58610/AT3G58270/AT1G30660/AT1G20750/NAC103/AT5G55270/AT5G53230/AT2G24255/AT1G17960/AT1G71370/HDG4	0.426/0.203/0.232/0.161/0.076/0.155/0.076/0.106/0.092/0.076/0.086/0.057/0.073/0.049/0.094/0.082/0.064/0.071/0.036/0.027/0.048/0.033/0.027/0.016/0.042/0.017/0.019	Inf/205.8/177.3/125.9/116.6/113.1/99.8/82.2/82.1/65.3/60.9/56/50/45.3/39.1/35.9/35.2/29.9/20.7/17.6/16/15.9/11.7/11.6/10.9/10.2/9.3
M0271	4	AT1G26970	AT1G26970	RLK-Pelle_RLCK-VIIa-2	39	19	1130	30172	2.29858e-17	3.65474e-15	AT1G30170/AT5G14490/AT2G03130/AT2G20800/AT2G35570/AT3G01600/AT5G55270/AT5G58610/AT4G05380/AT2G18190/AT5G24280/AT2G04050/AT5G54560/AT3G58270/AT5G53230/AT5G60250/AT2G24255/AT5G13210/AT5G53240	AT1G30170/NAC085/AT2G03130/NDB4/AT2G35570/NAC044/AT5G55270/AT5G58610/AT4G05380/AT2G18190/GMI1/AT2G04050/AT5G54560/AT3G58270/AT5G53230/AT5G60250/AT2G24255/AT5G13210/AT5G53240	0.112/0.108/0.091/0.167/0.107/0.16/0.092/0.101/0.088/0.082/0.106/0.175/0.055/0.096/0.059/0.085/0.027/0.091/0.031	87.4/73.9/62.1/53.3/48.1/47.3/45.2/32/24.5/23.9/22.8/22.1/20.5/20.4/19.9/12.5/12.5/11.1/10.5
M0271	5	AT4G11890	CRK45	RLK-Pelle_DSLV	39	20	1457	30172	1.19757e-16	1.52331e-14	AT4G05380/AT5G14490/AT2G04050/AT3G28210/AT2G18190/AT1G70440/AT5G64060/AT3G01600/AT5G60250/AT5G55270/AT5G58610/AT2G38340/AT2G03130/AT5G22800/AT1G20750/AT1G30170/AT5G13210/AT1G17960/AT2G20800/AT5G59390	AT4G05380/NAC085/AT2G04050/SAP12/AT2G18190/SRO3/NAC103/NAC044/AT5G60250/AT5G55270/AT5G58610/DREB19/AT2G03130/EMB86/AT1G20750/AT1G30170/AT5G13210/AT1G17960/NDB4/AT5G59390	0.083/0.047/0.139/0.081/0.056/0.063/0.057/0.063/0.063/0.035/0.044/0.039/0.027/0.036/0.025/0.026/0.06/0.044/0.046/0.031	47/31.7/30.8/26.6/25.5/24.6/18.4/16.9/15.1/14.8/14.2/13.2/13.2/12.9/12.5/11/11/10/9.8/9.4
M0271	6	AT1G70250	AT1G70250	RLK-Pelle_LRK10L-2	39	20	1569	30172	4.95531e-16	5.25263e-14	AT2G24255/AT5G60250/AT5G14490/AT1G17960/AT1G20750/AT1G30170/AT3G58270/AT5G53230/AT1G70440/AT5G24280/AT5G64060/AT1G30660/AT5G53240/AT1G05490/AT1G71280/AT3G01600/AT2G18190/AT5G58610/AT4G17710/AT1G36180	AT2G24255/AT5G60250/NAC085/AT1G17960/AT1G20750/AT1G30170/AT3G58270/AT5G53230/SRO3/GMI1/NAC103/AT1G30660/AT5G53240/CLSY3/AT1G71280/NAC044/AT2G18190/AT5G58610/HDG4/ACC2	0.05/0.154/0.062/0.107/0.049/0.05/0.079/0.049/0.068/0.081/0.071/0.045/0.033/0.065/0.043/0.072/0.047/0.047/0.027/0.049	55.9/52.1/33.7/33.6/29.3/24.8/19.1/18.5/18.1/18.1/17.8/16.8/15.9/15.4/15.2/13.6/11.4/10.1/9.7/9.5
M0271	7	AT4G23150	CRK7	RLK-Pelle_DLSV	39	14	718	30172	1.43473e-13	1.30355e-11	AT2G04050/AT5G55270/AT2G18190/AT5G14490/AT5G54560/AT3G01600/AT1G30170/AT5G22800/AT2G35570/AT5G53230/AT2G20800/AT1G17960/AT5G13210/AT1G70440	AT2G04050/AT5G55270/AT2G18190/NAC085/AT5G54560/NAC044/AT1G30170/EMB86/AT2G35570/AT5G53230/NDB4/AT1G17960/AT5G13210/SRO3	-0.174/-0.051/-0.063/-0.038/-0.034/-0.065/-0.033/-0.041/-0.041/-0.035/-0.061/-0.057/-0.071/-0.047	31/21.5/21.1/14.6/12.3/12.2/12.2/11.3/11.2/11.2/11.1/10.9/10/9.8
M0271	8	AT3G61960	AT3G61960	Group-Pl-3	39	19	1844	30172	1.6737e-13	1.33059e-11	AT5G14490/AT4G01180/AT1G36180/AT2G24255/AT1G30170/AT5G55270/AT5G53230/AT1G17960/AT5G62660/AT5G64060/AT3G01600/AT5G60250/AT5G53240/AT1G05490/AT2G18190/AT4G05380/AT5G59390/AT1G70440/AT1G35880	NAC085/AT4G01180/ACC2/AT2G24255/AT1G30170/AT5G55270/AT5G53230/AT1G17960/AT5G62660/NAC103/NAC044/AT5G60250/AT5G53240/CLSY3/AT2G18190/AT4G05380/AT5G59390/SRO3/AT1G35880	0.112/0.053/0.136/0.054/0.078/0.086/0.081/0.126/0.023/0.105/0.121/0.121/0.048/0.091/0.078/0.081/0.068/0.08/0.024	39.7/27.8/25.4/24.4/22.1/20.3/18.7/17.5/16.1/14.3/14/12.4/12.2/11.2/11.2/10.5/10/9.3/9.1
M0271	9	AT5G07620	AT5G07620	RLK-Pelle_LRR-III	39	15	995	30172	6.41207e-13	4.5312e-11	AT1G20750/AT3G58270/AT5G14490/AT5G64060/AT4G05380/AT5G60250/AT2G24255/AT2G38340/AT1G05490/AT5G24280/AT3G01600/AT4G01180/AT2G18190/AT4G17710/AT5G55270	AT1G20750/AT3G58270/NAC085/NAC103/AT4G05380/AT5G60250/AT2G24255/DREB19/CLSY3/GMI1/NAC044/AT4G01180/AT2G18190/HDG4/AT5G55270	0.104/0.109/0.058/0.088/0.075/0.099/0.03/0.061/0.073/0.071/0.067/0.02/0.046/0.028/0.035	132.8/37.2/30.7/28.4/25.1/23.3/22.2/20.3/20.3/15/12.7/12.3/11.5/11/10.2
M0271	10	AT4G23140	CRK6	RLK-Pelle_DLSV	39	13	753	30172	5.87635e-12	3.73736e-10	AT1G20750/AT5G14490/AT1G05490/AT2G24255/AT3G01600/AT1G30170/AT5G24280/AT5G55270/AT1G30660/AT2G18190/AT5G53230/AT5G64060/AT3G58270	AT1G20750/NAC085/CLSY3/AT2G24255/NAC044/AT1G30170/GMI1/AT5G55270/AT1G30660/AT2G18190/AT5G53230/NAC103/AT3G58270	0.072/0.044/0.058/0.022/0.064/0.031/0.054/0.033/0.031/0.039/0.031/0.04/0.042	102.5/28.9/21/18.3/17.9/16.7/14.1/13.8/13.6/13.2/12.9/10/9.3
M0271	11	AT4G04490	CRK36	RLK-Pelle_DLSV	39	14	998	30172	1.19706e-11	6.9212e-10	AT2G04050/AT5G13210/AT2G18190/AT2G20800/AT3G01600/AT5G54560/AT1G70440/AT2G35570/AT5G55270/AT1G17960/AT5G22800/AT1G71280/AT5G58610/AT1G20750	AT2G04050/AT5G13210/AT2G18190/NDB4/NAC044/AT5G54560/SRO3/AT2G35570/AT5G55270/AT1G17960/EMB86/AT1G71280/AT5G58610/AT1G20750	0.337/0.225/0.125/0.146/0.088/0.046/0.056/0.043/0.037/0.056/0.038/0.03/0.037/-0.02	186.3/150.8/129.3/96.7/35/33.6/21.3/19.1/18.6/17.1/15.2/13.5/10.7/10.2
M0271	12	AT5G62230	ERL1	RLK-Pelle_LRR-XIIIb	39	14	1195	30172	1.29355e-10	6.8558e-09	AT1G05490/AT1G30170/AT2G21450/AT5G24280/AT5G59390/AT3G01600/AT4G01180/AT5G58610/AT5G64060/AT5G53230/AT4G05380/AT2G35570/AT2G04050/AT1G17960	CLSY3/AT1G30170/CHR34/GMI1/AT5G59390/NAC044/AT4G01180/AT5G58610/NAC103/AT5G53230/AT4G05380/AT2G35570/AT2G04050/AT1G17960	0.127/0.053/0.062/0.095/0.065/0.093/0.026/0.065/0.072/0.045/0.056/0.04/0.093/0.053	60.2/29.8/28.3/26.3/25.8/23.9/20.2/19.9/19.2/17.1/14.7/10.6/9.4/9.3
M0271	13	AT1G02970	WEE1	WEE	39	12	874	30172	6.16893e-10	3.01803e-08	AT1G20750/AT5G60250/AT5G64060/AT5G14490/AT3G01600/AT4G17710/AT2G24255/AT5G58610/AT1G30660/AT1G05490/AT1G30170/AT5G53230	AT1G20750/AT5G60250/NAC103/NAC085/NAC044/HDG4/AT2G24255/AT5G58610/AT1G30660/CLSY3/AT1G30170/AT5G53230	0.069/0.129/0.099/0.057/0.09/0.04/0.026/0.059/0.042/0.059/0.033/0.036	50.4/33.3/30.4/25.6/18.8/18.2/14.3/14/12.9/11.6/10/9.6
M0271	14	AT1G23700	AT1G23700	STE_STE20-Fray	39	14	1383	30172	8.69353e-10	3.94935e-08	AT4G01180/AT1G30660/AT1G35880/AT5G58610/AT5G53230/AT5G62660/AT1G71370/AT5G55270/AT5G53240/AT4G17710/AT5G54560/AT1G20750/AT5G64060/AT5G22800	AT4G01180/AT1G30660/AT1G35880/AT5G58610/AT5G53230/AT5G62660/AT1G71370/AT5G55270/AT5G53240/HDG4/AT5G54560/AT1G20750/NAC103/EMB86	0.085/0.098/0.038/0.116/0.082/0.024/0.049/0.077/0.054/0.054/0.062/0.049/0.091/0.059	86.4/34.9/27.5/26.6/23.9/21.6/20.5/20.3/19.1/17/16.4/13.6/13.6/9.7
M0271	15	AT5G11850	AT5G11850	TKL_CTR1-DRK-2	39	15	2064	30172	1.66862e-08	7.07493e-07	AT1G20750/AT1G05490/AT2G24255/AT5G14490/AT2G18190/AT1G30170/AT1G17960/AT5G64060/AT3G58270/AT5G53230/AT4G05380/AT5G24280/AT5G22800/AT5G58610/AT3G01600	AT1G20750/CLSY3/AT2G24255/NAC085/AT2G18190/AT1G30170/AT1G17960/NAC103/AT3G58270/AT5G53230/AT4G05380/GMI1/EMB86/AT5G58610/NAC044	0.105/0.134/0.053/0.084/0.107/0.074/0.133/0.107/0.115/0.068/0.09/0.11/0.074/0.085/0.107	38.3/18.9/18.7/18.2/16.6/16/15.7/12/11.8/10.9/10.4/10.1/9.8/9.5/9
M0271	16	AT1G69790	AT1G69790	RLK-Pelle_RLCK-VIIa-2	39	15	2078	30172	1.82697e-08	7.26219e-07	AT2G04050/AT5G13210/AT2G20800/AT2G38340/AT3G01600/AT2G18190/AT5G54560/AT2G03130/AT1G70440/AT2G35570/AT5G58610/AT3G58270/AT5G62660/AT5G14490/AT1G17960	AT2G04050/AT5G13210/NDB4/DREB19/NAC044/AT2G18190/AT5G54560/AT2G03130/SRO3/AT2G35570/AT5G58610/AT3G58270/AT5G62660/NAC085/AT1G17960	0.274/0.178/0.141/0.097/0.129/0.089/0.063/0.05/0.079/0.059/0.053/0.055/0.01/0.029/0.046	101.5/77.8/73.5/66.5/60.3/54.5/50.7/37.4/34/29.1/17.6/13.6/12.2/11.1/9.7
M0271	17	AT3G46160	AT3G46160	STE_STE11	39	14	2052	30172	1.29342e-07	4.83893e-06	AT5G62660/AT1G71370/AT2G18190/AT1G71280/AT4G01180/AT1G17960/AT1G30170/AT5G53230/AT5G59390/AT5G53240/AT2G20800/AT5G55270/AT4G05380/AT5G22800	AT5G62660/AT1G71370/AT2G18190/AT1G71280/AT4G01180/AT1G17960/AT1G30170/AT5G53230/AT5G59390/AT5G53240/NDB4/AT5G55270/AT4G05380/EMB86	0.133/0.265/0.361/0.235/0.105/0.25/0.118/0.116/0.132/0.082/0.182/0.105/0.135/0.113	163.3/140.9/71.1/49.7/34/21.7/16.2/12.5/11.7/11.2/10.5/9.9/9.4/9.1
M0272	1	AT3G59750	LecRK-V.8	RLK-Pelle_L-LEC	46	45	822	30172	5.25057e-70	4.27921e-67	AT1G18590/AT2G14750/AT4G39940/AT1G24100/AT1G74100/AT2G20610/AT5G63980/AT5G05730/AT4G31500/AT5G26600/AT2G38860/AT4G39950/AT2G46650/AT2G22330/AT2G04400/AT5G44720/AT4G14680/AT2G30860/AT3G08640/AT3G54640/AT5G55120/AT1G65860/AT1G74090/AT4G30530/AT5G01500/AT1G62560/AT3G22890/AT5G04590/AT3G54600/AT5G54810/AT4G04610/AT5G60890/AT3G23570/AT4G14040/AT4G23100/AT3G03780/AT3G22740/AT5G07460/AT1G11440/AT4G13430/AT1G24270/AT5G09650/AT5G54390/AT4G04830/AT3G23580	SOT17/ATAKN1/APK2/UGT74B1/SOT16/SUR1/SUPO1/WEI2/SUR2/AT5G26600/YLS5/CYP79B2/CYTB5-C/CYP79B3/IGPS/AT5G44720/ATPS3/GSTF9/RER3/TSA1/VTC5/AT1G65860/SOT18/GGP1/TAAC/AT1G62560/ATPS1/SIR/DJ1F/TSB1/PRH19/MYB34/AT3G23570/SBP2/RML1/MS2/HMT3/PMSR2/AT1G11440/IIL1/AT1G24270/PPa6/AT5G54390/MSRB5/RNR2A	0.309/0.204/0.32/0.26/0.232/0.206/0.155/0.171/0.244/0.124/0.2/0.296/0.264/0.256/0.115/0.119/0.157/0.157/0.087/0.106/0.103/0.203/0.137/0.11/0.107/0.192/0.095/0.077/0.157/0.072/0.15/0.119/0.109/0.132/0.053/0.106/0.171/0.108/0.072/0.058/0.065/0.049/0.043/0.089/0.035	Inf/Inf/Inf/Inf/Inf/Inf/302.2/287.1/286.7/281/257.4/242.6/240.3/209.8/185/168.5/147.1/144.1/131.5/125.6/125.6/118.1/112.7/111.9/107.8/105.9/102.2/95.1/93.2/87.6/82.2/81.7/75/67.8/66.4/60.6/59.1/54.2/52.5/50/48.7/44.8/28.9/19.8/18.6
M0272	2	AT1G61610	AT1G61610	RLK-Pelle_DLSV	46	33	1445	30172	1.09973e-33	4.4814e-31	AT3G22740/AT1G65860/AT1G62560/AT2G14750/AT4G14040/AT2G22330/AT5G44720/AT5G07460/AT4G13430/AT5G55120/AT1G18590/AT5G04590/AT3G23570/AT2G20610/AT5G60890/AT2G46650/AT4G30530/AT1G74100/AT5G54390/AT3G22890/AT4G39940/AT4G39950/AT5G26600/AT5G01500/AT4G14680/AT5G63980/AT3G08640/AT4G04830/AT5G05730/AT1G24100/AT1G74090/AT5G09650/AT4G04610	HMT3/AT1G65860/AT1G62560/ATAKN1/SBP2/CYP79B3/AT5G44720/PMSR2/IIL1/VTC5/SOT17/SIR/AT3G23570/SUR1/MYB34/CYTB5-C/GGP1/SOT16/AT5G54390/ATPS1/APK2/CYP79B2/AT5G26600/TAAC/ATPS3/SUPO1/RER3/MSRB5/WEI2/UGT74B1/SOT18/PPa6/PRH19	0.262/0.188/0.131/0.073/0.106/0.115/0.057/0.086/0.046/0.048/0.081/0.039/0.058/0.046/0.059/0.075/0.042/0.046/0.032/0.037/0.063/0.073/0.028/0.038/0.048/0.032/0.028/0.073/0.035/0.039/0.045/0.025/0.055	135.1/100.7/50.1/47.5/43.8/43.2/39.8/34.1/31.7/28.4/27.1/24.2/22/21.1/21/20.4/17.4/17.2/16.4/16.2/16.2/15.9/15.6/14.5/14.3/14.3/14.2/13.6/13.1/13.1/12.9/11.9/11.6
M0272	3	AT5G57630	SnRK3.4	CAMK_CAMKL-CHK1	46	37	3011	30172	3.36777e-29	9.14911e-27	AT5G63980/AT2G38860/AT3G23570/AT2G14750/AT3G08640/AT3G54640/AT2G20610/AT4G39940/AT1G18590/AT4G39950/AT5G01500/AT2G22330/AT1G74100/AT2G30860/AT2G04400/AT2G46650/AT5G26600/AT4G31500/AT5G54810/AT5G05730/AT5G44720/AT5G54390/AT1G24100/AT1G62560/AT1G65860/AT5G09650/AT5G55120/AT4G14040/AT3G03780/AT3G22740/AT1G24270/AT1G11440/AT4G30530/AT3G54600/AT1G74090/AT3G22890/AT5G60890	SUPO1/YLS5/AT3G23570/ATAKN1/RER3/TSA1/SUR1/APK2/SOT17/CYP79B2/TAAC/CYP79B3/SOT16/GSTF9/IGPS/CYTB5-C/AT5G26600/SUR2/TSB1/WEI2/AT5G44720/AT5G54390/UGT74B1/AT1G62560/AT1G65860/PPa6/VTC5/SBP2/MS2/HMT3/AT1G24270/AT1G11440/GGP1/DJ1F/SOT18/ATPS1/MYB34	0.101/0.128/0.129/0.108/0.074/0.09/0.094/0.15/0.144/0.165/0.09/0.148/0.093/0.107/0.067/0.132/0.055/0.106/0.057/0.074/0.066/0.057/0.077/0.118/0.112/0.044/0.053/0.092/0.076/0.122/0.051/0.054/0.053/0.072/0.056/0.039/0.048	98.4/81.4/80/78.9/72.9/69.2/66.8/65.5/64.2/58.4/57.7/54.7/51.8/51.4/48.4/46.6/43.6/42.5/42.3/42.1/40.5/38.2/37.9/31.4/28/27.3/25.7/25.4/23.8/23.4/22.5/22.3/20.2/15.6/15.3/13.9/11
M0272	4	AT1G17750	PEPR2	RLK-Pelle_LRR-XI-1	46	27	950	30172	4.60805e-29	9.3889e-27	AT4G14680/AT3G03780/AT5G55120/AT2G04400/AT5G54390/AT2G46650/AT3G22890/AT5G44720/AT5G04590/AT3G08640/AT4G13430/AT4G39950/AT2G20610/AT1G74090/AT1G74100/AT2G14750/AT4G30530/AT4G39940/AT3G22740/AT5G54810/AT2G30860/AT1G18590/AT5G01500/AT5G09650/AT4G04610/AT1G24100/AT5G63980	ATPS3/MS2/VTC5/IGPS/AT5G54390/CYTB5-C/ATPS1/AT5G44720/SIR/RER3/IIL1/CYP79B2/SUR1/SOT18/SOT16/ATAKN1/GGP1/APK2/HMT3/TSB1/GSTF9/SOT17/TAAC/PPa6/PRH19/UGT74B1/SUPO1	0.092/0.092/0.05/0.045/0.043/0.088/0.049/0.045/0.039/0.037/0.038/0.086/0.044/0.053/0.045/0.042/0.041/0.064/0.084/0.029/0.048/0.058/0.038/0.027/0.059/0.039/0.03	37.5/33.5/22/21.4/21.2/20.7/20.3/18.3/18.1/17.8/16.2/16/14.8/13.2/12.3/12.2/12.1/12.1/11/11/10.7/10.5/10.3/10.2/9.9/9.7/9.3
M0272	5	AT1G09970	RLK7	RLK-Pelle_LRR-XI-1	46	37	3114	30172	1.13927e-28	1.85701e-26	AT4G30530/AT3G22890/AT2G30860/AT5G04590/AT1G24100/AT1G74100/AT5G05730/AT2G46650/AT2G20610/AT5G26600/AT4G39950/AT1G74090/AT4G31500/AT2G38860/AT1G11440/AT4G23100/AT2G14750/AT4G39940/AT5G54810/AT3G54640/AT3G23570/AT2G22330/AT2G04400/AT5G55120/AT4G04610/AT1G18590/AT3G54600/AT5G54390/AT4G13430/AT3G22740/AT4G04830/AT5G01500/AT5G09650/AT3G08640/AT5G63980/AT1G62560/AT1G65860	GGP1/ATPS1/GSTF9/SIR/UGT74B1/SOT16/WEI2/CYTB5-C/SUR1/AT5G26600/CYP79B2/SOT18/SUR2/YLS5/AT1G11440/RML1/ATAKN1/APK2/TSB1/TSA1/AT3G23570/CYP79B3/IGPS/VTC5/PRH19/SOT17/DJ1F/AT5G54390/IIL1/HMT3/MSRB5/TAAC/PPa6/RER3/SUPO1/AT1G62560/AT1G65860	0.201/0.152/0.199/0.11/0.151/0.135/0.117/0.192/0.111/0.079/0.202/0.137/0.149/0.125/0.101/0.065/0.103/0.151/0.071/0.086/0.108/0.145/0.066/0.072/0.13/0.121/0.123/0.061/0.061/0.16/0.145/0.061/0.041/0.04/0.047/0.097/0.094	145.5/102.5/91.2/75.3/73.1/57/54.7/51.6/47.9/46.6/45.8/45.3/43.6/41.4/40.2/39.3/37.6/34.9/34.4/33.1/29.7/27.4/25.1/25.1/24.7/24.1/23.2/23/22/20.8/20.7/14.3/12.7/11.8/11.8/11.5/10.8
M0272	6	AT3G23000	SnRK3.10	CAMK_CAMKL-CHK1	46	37	3329	30172	1.27422e-27	1.73081e-25	AT1G24100/AT1G74090/AT3G54600/AT3G23570/AT5G04590/AT4G30530/AT2G22330/AT3G22890/AT1G18590/AT4G39940/AT5G09650/AT5G54390/AT4G23100/AT2G30860/AT3G08640/AT1G62560/AT2G14750/AT5G44720/AT2G46650/AT4G39950/AT3G03780/AT2G20610/AT2G38860/AT1G74100/AT5G55120/AT3G23590/AT5G63980/AT3G54640/AT4G13430/AT1G65860/AT5G01500/AT5G60890/AT5G05730/AT4G14040/AT4G04610/AT4G31500/AT5G54810	UGT74B1/SOT18/DJ1F/AT3G23570/SIR/GGP1/CYP79B3/ATPS1/SOT17/APK2/PPa6/AT5G54390/RML1/GSTF9/RER3/AT1G62560/ATAKN1/AT5G44720/CYTB5-C/CYP79B2/MS2/SUR1/YLS5/SOT16/VTC5/RFR1/SUPO1/TSA1/IIL1/AT1G65860/TAAC/MYB34/WEI2/SBP2/PRH19/SUR2/TSB1	0.141/0.133/0.164/0.126/0.079/0.097/0.159/0.085/0.14/0.128/0.057/0.061/0.049/0.095/0.055/0.131/0.074/0.064/0.116/0.125/0.089/0.064/0.078/0.065/0.052/0.043/0.048/0.046/0.041/0.09/0.047/0.057/0.043/0.066/0.063/0.054/0.029	95.3/63.4/61.1/59.7/58.7/52.3/48.8/48.6/47.2/38/35.5/34.5/33.6/31.9/31.8/29.8/29.6/29.6/28.9/26.8/25.5/24.8/24.5/20.7/19.6/19.5/18.7/14.9/14.8/14.4/13/11.9/11.7/10.7/9.3/9.1/9
M0272	7	AT1G07880	ATMPK13	CMGC_MAPK	46	29	1508	30172	1.09037e-26	1.2695e-24	AT5G44720/AT4G13430/AT3G54600/AT2G46650/AT5G54390/AT4G14040/AT2G20610/AT5G09650/AT3G03780/AT1G18590/AT4G39940/AT3G23570/AT1G74090/AT1G62560/AT1G65860/AT5G07460/AT2G30860/AT4G04610/AT2G22330/AT5G01500/AT3G22890/AT2G14750/AT1G24270/AT4G04830/AT4G39950/AT4G30530/AT5G63980/AT3G08640/AT3G22740	AT5G44720/IIL1/DJ1F/CYTB5-C/AT5G54390/SBP2/SUR1/PPa6/MS2/SOT17/APK2/AT3G23570/SOT18/AT1G62560/AT1G65860/PMSR2/GSTF9/PRH19/CYP79B3/TAAC/ATPS1/ATAKN1/AT1G24270/MSRB5/CYP79B2/GGP1/SUPO1/RER3/HMT3	0.081/0.071/0.136/0.136/0.056/0.107/0.066/0.049/0.088/0.101/0.099/0.077/0.077/0.112/0.111/0.087/0.075/0.09/0.095/0.054/0.045/0.05/0.038/0.082/0.072/0.039/0.031/0.027/0.078	56.7/52/51/47.4/34.4/32.4/31.7/31.7/30.3/30.1/27.6/27.4/26.7/26.5/26.3/25.6/24.2/21.9/21.6/20.6/17.1/16.3/12.6/12.5/11.2/10.7/9.6/9.5/9.5
M0272	8	AT3G59350	AT3G59350	RLK-Pelle_RLCK-VIII	46	28	2414	30172	1.1321e-19	1.15332e-17	AT2G38860/AT3G54640/AT1G24100/AT5G01500/AT2G04400/AT3G23570/AT4G31500/AT1G74100/AT2G20610/AT2G46650/AT3G03780/AT2G14750/AT5G44720/AT4G39940/AT1G18590/AT5G54390/AT5G55120/AT4G30530/AT5G07460/AT3G22890/AT5G05730/AT4G13430/AT5G09650/AT2G22330/AT5G54810/AT5G26600/AT1G11440/AT3G22740	YLS5/TSA1/UGT74B1/TAAC/IGPS/AT3G23570/SUR2/SOT16/SUR1/CYTB5-C/MS2/ATAKN1/AT5G44720/APK2/SOT17/AT5G54390/VTC5/GGP1/PMSR2/ATPS1/WEI2/IIL1/PPa6/CYP79B3/TSB1/AT5G26600/AT1G11440/HMT3	-0.098/-0.073/-0.081/-0.071/-0.055/-0.082/-0.092/-0.072/-0.062/-0.104/-0.082/-0.061/-0.05/-0.088/-0.085/-0.042/-0.046/-0.051/-0.069/-0.043/-0.044/-0.036/-0.031/-0.073/-0.031/-0.028/-0.037/-0.082	42.7/40.6/36.2/31.7/29.4/29.1/28.5/27.8/26.2/26/24.3/22.7/20.9/20.6/20.1/19.1/17.5/17/15.4/15/14.1/14/13.1/12.3/12.3/10.7/10.1/9.7
M0272	9	AT5G60300	P2K1	RLK-Pelle_L-LEC	46	23	1449	30172	1.13137e-18	1.02452e-16	AT5G55120/AT5G07460/AT1G65860/AT5G44720/AT2G14750/AT1G74090/AT4G30530/AT5G54390/AT4G13430/AT3G03780/AT1G62560/AT3G22740/AT4G39940/AT4G14680/AT1G24100/AT3G23570/AT2G46650/AT4G14040/AT5G60890/AT5G63980/AT3G22890/AT2G20610/AT4G23100	VTC5/PMSR2/AT1G65860/AT5G44720/ATAKN1/SOT18/GGP1/AT5G54390/IIL1/MS2/AT1G62560/HMT3/APK2/ATPS3/UGT74B1/AT3G23570/CYTB5-C/SBP2/MYB34/SUPO1/ATPS1/SUR1/RML1	0.09/0.13/0.148/0.069/0.079/0.094/0.074/0.056/0.057/0.09/0.122/0.134/0.094/0.075/0.058/0.066/0.088/0.074/0.061/0.038/0.04/0.042/0.026	54.5/44.3/36.1/33.2/32.3/31/29.7/27.3/27.2/25.3/25.1/21.1/20.2/20.2/16.2/16.1/16/12.7/12.7/11.2/10.8/10.4/9.9
M0272	10	AT5G49660	XIP1	RLK-Pelle_LRR-XI-1	46	27	2513	30172	5.43667e-18	4.43089e-16	AT4G14040/AT1G74090/AT3G54600/AT1G62560/AT4G39940/AT3G22890/AT2G14750/AT4G39950/AT1G65860/AT2G22330/AT1G18590/AT3G03780/AT2G46650/AT3G23570/AT2G20610/AT4G30530/AT5G07460/AT5G44720/AT4G31500/AT4G23100/AT3G22740/AT2G30860/AT4G13430/AT5G54810/AT4G04830/AT5G04590/AT1G24100	SBP2/SOT18/DJ1F/AT1G62560/APK2/ATPS1/ATAKN1/CYP79B2/AT1G65860/CYP79B3/SOT17/MS2/CYTB5-C/AT3G23570/SUR1/GGP1/PMSR2/AT5G44720/SUR2/RML1/HMT3/GSTF9/IIL1/TSB1/MSRB5/SIR/UGT74B1	0.177/0.136/0.161/0.176/0.139/0.079/0.08/0.139/0.137/0.126/0.109/0.093/0.113/0.081/0.065/0.064/0.09/0.051/0.079/0.035/0.116/0.067/0.039/0.036/0.094/0.036/0.048	55.9/52.4/45.9/42.1/35/33.2/26.8/25.9/25.8/24.8/23/21.9/21.4/19.8/19.8/18.3/18.1/15.6/15.2/13.9/13.2/12.9/10.9/10.9/10.6/10.5/9.5
M0272	11	AT4G02630	AT4G02630	RLK-Pelle_RLCK-V	46	27	2540	30172	7.13781e-18	5.28847e-16	AT3G54600/AT1G74090/AT5G44720/AT2G46650/AT1G62560/AT1G18590/AT4G30530/AT3G08640/AT5G07460/AT4G13430/AT4G39940/AT2G14750/AT1G24100/AT2G30860/AT1G65860/AT5G63980/AT2G20610/AT5G01500/AT4G04610/AT3G23570/AT4G23100/AT4G39950/AT2G38860/AT3G23580/AT2G22330/AT3G22890/AT5G04590	DJ1F/SOT18/AT5G44720/CYTB5-C/AT1G62560/SOT17/GGP1/RER3/PMSR2/IIL1/APK2/ATAKN1/UGT74B1/GSTF9/AT1G65860/SUPO1/SUR1/TAAC/PRH19/AT3G23570/RML1/CYP79B2/YLS5/RNR2A/CYP79B3/ATPS1/SIR	0.179/0.107/0.076/0.133/0.143/0.12/0.078/0.055/0.105/0.056/0.109/0.07/0.072/0.084/0.109/0.052/0.059/0.058/0.088/0.062/0.032/0.09/0.056/0.036/0.075/0.037/0.03	70.2/40.5/40.3/36.3/34.7/34.4/32.9/30.5/30/27.3/26.9/25.9/25.5/24.3/20.6/20.6/20.2/19.1/16.9/14.7/14.2/14/12.8/11.6/11.3/9.5/9
M0272	12	AT4G23280	CRK20	RLK-Pelle_DLSV	46	15	729	30172	1.23742e-13	8.40413e-12	AT3G08640/AT3G54640/AT4G14680/AT4G30530/AT1G74100/AT2G04400/AT5G05730/AT4G39940/AT5G04590/AT4G04830/AT2G14750/AT3G22890/AT3G23580/AT4G04610/AT1G74090	RER3/TSA1/ATPS3/GGP1/SOT16/IGPS/WEI2/APK2/SIR/MSRB5/ATAKN1/ATPS1/RNR2A/PRH19/SOT18	0.044/0.051/0.067/0.053/0.055/0.04/0.044/0.065/0.032/0.08/0.04/0.035/-0.028/0.057/0.043	25.3/22.4/20.9/20.6/18.9/17.9/15.5/13/12.8/12.3/11.2/11/10/9.5/9.3
M0272	13	AT1G09840	SK41	CMGC_GSK	46	22	2475	30172	1.33065e-12	8.34213e-11	AT2G38860/AT5G54390/AT1G74100/AT3G23570/AT5G44720/AT2G20610/AT3G08640/AT5G01500/AT2G14750/AT1G18590/AT5G55120/AT5G60890/AT3G23580/AT1G74090/AT5G63980/AT4G04610/AT1G62560/AT2G22330/AT2G30860/AT5G04590/AT4G39950/AT1G65860	YLS5/AT5G54390/SOT16/AT3G23570/AT5G44720/SUR1/RER3/TAAC/ATAKN1/SOT17/VTC5/MYB34/RNR2A/SOT18/SUPO1/PRH19/AT1G62560/CYP79B3/GSTF9/SIR/CYP79B2/AT1G65860	0.149/0.089/0.122/0.133/0.095/0.103/0.074/0.1/0.101/0.15/0.082/0.103/0.061/0.093/0.063/0.119/0.132/0.122/0.09/0.055/0.127/0.122	30.1/25.3/24.4/23.1/22.7/21.7/19.9/19.6/19.1/19/17/13/11.8/11.3/11.1/11/10.9/10.5/10.3/10.3/9.9/9.3
M0272	14	AT4G23200	CRK12	RLK-Pelle_DLSV	46	16	1079	30172	2.31833e-12	1.3496e-10	AT5G44720/AT2G46650/AT4G30530/AT2G14750/AT4G39940/AT5G60890/AT3G54600/AT3G23570/AT5G01500/AT1G74100/AT4G14680/AT1G65860/AT5G55120/AT1G24100/AT2G20610/AT3G22890	AT5G44720/CYTB5-C/GGP1/ATAKN1/APK2/MYB34/DJ1F/AT3G23570/TAAC/SOT16/ATPS3/AT1G65860/VTC5/UGT74B1/SUR1/ATPS1	-0.039/-0.072/-0.043/-0.041/-0.057/-0.046/-0.056/-0.043/-0.033/-0.035/-0.039/-0.057/-0.027/-0.033/-0.028/-0.026	23.2/22/21.8/18.6/15.8/15.1/14.8/14.6/13.3/12.5/12/11.9/11.5/11.4/10.3/10.3
M0272	15	AT4G23260	CRK18	RLK-Pelle_DLSV	46	18	1510	30172	2.59367e-12	1.40923e-10	AT3G23570/AT1G62560/AT3G22890/AT2G14750/AT4G14040/AT1G24100/AT4G23100/AT1G65860/AT5G04590/AT1G18590/AT2G30860/AT4G13430/AT4G39940/AT5G54390/AT1G74100/AT5G44720/AT4G30530/AT4G31500	AT3G23570/AT1G62560/ATPS1/ATAKN1/SBP2/UGT74B1/RML1/AT1G65860/SIR/SOT17/GSTF9/IIL1/APK2/AT5G54390/SOT16/AT5G44720/GGP1/SUR2	0.062/0.09/0.044/0.047/0.071/0.046/0.027/0.075/0.031/0.056/0.045/0.027/0.051/0.025/0.034/0.027/0.03/0.041	29.1/28.3/26.3/23.2/23.1/20.9/20.5/19.9/18.8/15.5/14.8/13/12.5/12/11.5/11.2/10.8/10.4
M0272	16	AT4G23210	CRK13	RLK-Pelle_DLSV	46	15	925	30172	3.743e-12	1.90659e-10	AT5G44720/AT5G01500/AT2G38860/AT4G39950/AT4G31500/AT1G74100/AT5G54810/AT2G30860/AT2G22330/AT2G04400/AT4G23100/AT3G54640/AT3G22890/AT5G09650/AT5G04590	AT5G44720/TAAC/YLS5/CYP79B2/SUR2/SOT16/TSB1/GSTF9/CYP79B3/IGPS/RML1/TSA1/ATPS1/PPa6/SIR	0.039/0.043/0.051/0.073/0.054/0.042/0.028/0.046/0.062/0.028/0.021/0.029/0.028/0.022/0.022	23.3/22.2/21.7/19.4/18.8/17.8/17.5/16.3/16.2/14.2/13.8/12.4/11.7/11.4/10.3
M0272	17	AT2G32850	AT2G32850	NAK	46	21	2488	30172	1.47157e-11	7.05486e-10	AT3G08640/AT2G38860/AT2G20610/AT3G54640/AT1G11440/AT2G14750/AT5G26600/AT4G23100/AT1G74100/AT5G07460/AT2G30860/AT4G39940/AT3G23580/AT2G04400/AT4G04610/AT4G04830/AT1G24100/AT4G30530/AT5G54390/AT5G01500/AT1G18590	RER3/YLS5/SUR1/TSA1/AT1G11440/ATAKN1/AT5G26600/RML1/SOT16/PMSR2/GSTF9/APK2/RNR2A/IGPS/PRH19/MSRB5/UGT74B1/GGP1/AT5G54390/TAAC/SOT17	0.119/0.172/0.116/0.107/0.105/0.111/0.074/0.064/0.108/0.127/0.111/0.137/0.069/0.069/0.137/0.165/0.087/0.081/0.061/0.076/0.115	40.5/32.6/22.4/21.6/18.7/18.3/17.4/16.2/15.7/12.8/12.5/12.4/12.2/11.9/11.8/11.4/10.8/10.8/9.8/9.5/9.4
M0272	18	AT1G66920	AT1G66920	RLK-Pelle_LRK10L-2	46	15	1030	30172	1.71231e-11	7.75297e-10	AT3G23570/AT2G14750/AT2G20610/AT4G04610/AT4G23100/AT4G04830/AT3G08640/AT5G07460/AT3G22890/AT5G63980/AT1G24100/AT4G30530/AT1G74090/AT1G65860/AT2G46650	AT3G23570/ATAKN1/SUR1/PRH19/RML1/MSRB5/RER3/PMSR2/ATPS1/SUPO1/UGT74B1/GGP1/SOT18/AT1G65860/CYTB5-C	0.06/0.05/0.044/0.066/0.025/0.077/0.029/0.052/0.033/0.028/0.035/0.032/0.04/0.056/0.051	22.7/21.8/19/15.7/14.6/14.5/14.2/12.4/12.2/10.3/10.1/10/10/9.3/9.3
M0272	19	AT5G58350	ZIK2	WNK_NRBP	46	19	2127	30172	7.88678e-11	3.38301e-09	AT4G31500/AT1G74090/AT2G30860/AT4G13430/AT5G01500/AT1G24100/AT3G23570/AT4G39940/AT3G54600/AT5G09650/AT2G20610/AT5G07460/AT3G54640/AT1G74100/AT2G14750/AT5G54810/AT3G03780/AT2G04400/AT2G46650	SUR2/SOT18/GSTF9/IIL1/TAAC/UGT74B1/AT3G23570/APK2/DJ1F/PPa6/SUR1/PMSR2/TSA1/SOT16/ATAKN1/TSB1/MS2/IGPS/CYTB5-C	0.12/0.107/0.104/0.062/0.063/0.061/0.067/0.085/0.083/0.037/0.049/0.071/0.043/0.049/0.045/0.032/0.057/0.035/0.069	38/37.1/34/30.2/20.3/16.9/16/15.4/14.5/13.7/13.1/12.9/11.7/10.6/10.3/10.1/9.8/9.7/9.6
M0272	20	AT5G59670	AT5G59670	RLK-Pelle_LRR-I-1	46	15	1215	30172	1.72429e-10	7.02647e-09	AT1G65860/AT3G54600/AT1G62560/AT2G46650/AT2G20610/AT2G14750/AT5G04590/AT1G74090/AT4G39940/AT4G30530/AT3G03780/AT3G08640/AT1G11440/AT5G63980/AT1G18590	AT1G65860/DJ1F/AT1G62560/CYTB5-C/SUR1/ATAKN1/SIR/SOT18/APK2/GGP1/MS2/RER3/AT1G11440/SUPO1/SOT17	-0.063/-0.047/-0.052/-0.047/-0.027/-0.028/-0.02/-0.033/-0.038/-0.024/-0.03/-0.016/0.023/-0.019/-0.033	21.6/15.9/15.1/15/14.6/13.7/13.4/12.9/11.2/11/9.7/9.7/9.6/9.4/9
M0272	21	AT1G21250	WAK1	RLK-Pelle_WAK	46	16	1524	30172	3.90017e-10	1.51364e-08	AT3G54600/AT3G22740/AT1G62560/AT1G65860/AT4G14040/AT5G54390/AT2G30860/AT2G46650/AT5G44720/AT1G74090/AT2G20610/AT3G03780/AT1G18590/AT3G22890/AT1G24100/AT4G13430	DJ1F/HMT3/AT1G62560/AT1G65860/SBP2/AT5G54390/GSTF9/CYTB5-C/AT5G44720/SOT18/SUR1/MS2/SOT17/ATPS1/UGT74B1/IIL1	0.106/0.145/0.116/0.116/0.083/0.04/0.061/0.075/0.039/0.056/0.042/0.052/0.055/0.032/0.031/0.023	48.2/47.8/43.9/43.7/30.5/28.7/25.2/22.8/21.8/21.8/20.4/16.8/14.8/13.5/9.6/9.2
M0272	22	AT4G13190	AT4G13190	RLK-Pelle_RLCK-VIIa-1	46	15	1332	30172	6.13952e-10	2.27441e-08	AT1G74090/AT3G54600/AT1G18590/AT2G46650/AT2G30860/AT3G03780/AT1G65860/AT2G20610/AT4G13430/AT1G24100/AT2G14750/AT5G07460/AT3G08640/AT4G39940/AT1G74100	SOT18/DJ1F/SOT17/CYTB5-C/GSTF9/MS2/AT1G65860/SUR1/IIL1/UGT74B1/ATAKN1/PMSR2/RER3/APK2/SOT16	-0.069/-0.078/-0.075/-0.066/-0.049/-0.051/-0.067/-0.035/-0.027/-0.036/-0.034/-0.047/-0.023/-0.047/-0.033	28.9/23.2/23/15.9/14.7/14.6/13.5/13.1/11.7/11.3/11/10.7/10.4/9.4/9.4
M0272	23	AT5G01950	AT5G01950	RLK-Pelle_LRR-VIII-1	46	17	1896	30172	1.05119e-09	3.72488e-08	AT5G54810/AT5G05730/AT3G54640/AT3G08640/AT5G07460/AT5G55120/AT2G14750/AT2G46650/AT2G20610/AT5G01500/AT4G39940/AT1G24100/AT2G30860/AT4G13430/AT1G11440/AT1G18590/AT3G54600	TSB1/WEI2/TSA1/RER3/PMSR2/VTC5/ATAKN1/CYTB5-C/SUR1/TAAC/APK2/UGT74B1/GSTF9/IIL1/AT1G11440/SOT17/DJ1F	0.084/0.109/0.093/0.065/0.123/0.074/0.078/0.119/0.071/0.069/0.107/0.071/0.082/0.052/0.059/0.091/0.09	37.9/37.8/31.3/23.9/22.4/20.7/17.6/16.3/16.2/14.7/14.4/13.6/13.2/12.9/11.7/11.2/10.5
M0272	24	AT4G03390	SRF3	RLK-Pelle_LRR-V	46	19	2541	30172	1.60719e-09	5.45775e-08	AT2G04400/AT5G63980/AT1G74100/AT4G23100/AT5G07460/AT5G01500/AT3G54640/AT4G31500/AT5G05730/AT3G23590/AT5G44720/AT4G04830/AT1G18590/AT2G14750/AT1G24100/AT4G30530/AT3G08640/AT5G60890/AT2G46650	IGPS/SUPO1/SOT16/RML1/PMSR2/TAAC/TSA1/SUR2/WEI2/RFR1/AT5G44720/MSRB5/SOT17/ATAKN1/UGT74B1/GGP1/RER3/MYB34/CYTB5-C	0.127/0.114/0.132/0.076/0.167/0.109/0.098/0.128/0.081/0.06/0.069/0.142/0.109/0.072/0.073/0.068/0.049/0.083/0.099	61.5/45.1/37/36/34.5/30/29.6/22.2/18.3/16.9/16/13.7/13.4/12.9/12.4/12/11.7/11.1/9.8
M0272	25	AT3G22420	ZIK3	WNK_NRBP	46	18	2445	30172	6.60099e-09	2.15192e-07	AT2G14750/AT3G54600/AT2G20610/AT1G24100/AT4G39940/AT5G54810/AT4G23100/AT2G04400/AT5G01500/AT3G08640/AT5G09650/AT4G31500/AT1G18590/AT2G30860/AT2G46650/AT4G30530/AT5G60890/AT5G63980	ATAKN1/DJ1F/SUR1/UGT74B1/APK2/TSB1/RML1/IGPS/TAAC/RER3/PPa6/SUR2/SOT17/GSTF9/CYTB5-C/GGP1/MYB34/SUPO1	-0.07/-0.107/-0.056/-0.061/-0.088/-0.041/-0.034/-0.042/-0.051/-0.034/-0.033/-0.062/-0.068/-0.05/-0.064/-0.038/-0.048/-0.031	27.5/27.4/20.1/19.5/18.9/18.9/17.8/16.5/16.2/13.7/13.7/12.4/12.3/10.1/9.7/9.5/9.1/9
M0272	26	AT1G73500	MKK9	STE_STE7	46	18	2547	30172	1.25386e-08	3.93035e-07	AT1G11440/AT4G39940/AT4G31500/AT1G74100/AT4G14680/AT4G39950/AT3G54600/AT3G23590/AT3G03780/AT1G24100/AT1G65860/AT2G22330/AT2G14750/AT2G46650/AT2G20610/AT5G05730/AT1G18590/AT5G55120	AT1G11440/APK2/SUR2/SOT16/ATPS3/CYP79B2/DJ1F/RFR1/MS2/UGT74B1/AT1G65860/CYP79B3/ATAKN1/CYTB5-C/SUR1/WEI2/SOT17/VTC5	0.056/0.085/0.07/0.054/0.057/0.082/0.063/0.029/-0.051/0.041/0.068/0.064/0.038/0.059/0.034/0.032/0.049/0.026	32.7/29/25.9/24.7/20.6/20.5/16.3/15.9/15.8/15.2/14.5/14.5/13.7/13.5/12.5/11.1/10.6/9
M0272	27	AT5G01550	LECRKA4.2	RLK-Pelle_L-LEC	46	12	1069	30172	4.70384e-08	1.41986e-06	AT2G38860/AT4G39940/AT5G05730/AT4G31500/AT5G54810/AT3G23570/AT3G54640/AT4G04610/AT2G20610/AT1G74100/AT4G30530/AT3G23590	YLS5/APK2/WEI2/SUR2/TSB1/AT3G23570/TSA1/PRH19/SUR1/SOT16/GGP1/RFR1	-0.065/-0.069/-0.041/-0.059/-0.029/-0.048/-0.033/-0.055/-0.032/-0.034/-0.03/-0.022	27.4/18.2/17.4/17.2/15.2/15.2/13/11.3/11.1/9.7/9.3/9.3
M0272	28	AT3G56050	AT3G56050	RLK-Pelle_LRR-VI-2	46	19	3220	30172	7.81236e-08	2.27395e-06	AT5G07460/AT3G23590/AT5G44720/AT4G04610/AT5G04590/AT2G46650/AT2G14750/AT3G22740/AT1G65860/AT4G30530/AT3G54600/AT5G26600/AT2G22330/AT4G31500/AT3G22890/AT4G14040/AT5G55120/AT3G23570/AT5G54810	PMSR2/RFR1/AT5G44720/PRH19/SIR/CYTB5-C/ATAKN1/HMT3/AT1G65860/GGP1/DJ1F/AT5G26600/CYP79B3/SUR2/ATPS1/SBP2/VTC5/AT3G23570/TSB1	0.243/-0.091/0.108/0.189/0.09/0.186/0.11/0.221/0.182/0.096/0.147/0.061/0.144/0.113/0.071/0.12/0.066/0.091/0.051	52.9/29.2/28/25.8/25.7/24.5/21.4/19.7/19.3/17.3/16.7/14.2/13.9/13/11.9/11.6/10.9/10.8/9.2
M0272	29	AT4G39400	BRI1	RLK-Pelle_LRR-Xb-1	46	17	2562	30172	9.37937e-08	2.63593e-06	AT3G08640/AT2G20610/AT3G23580/AT3G54600/AT4G14040/AT5G44720/AT4G39940/AT4G39950/AT4G31500/AT1G65860/AT1G18590/AT1G74100/AT5G55120/AT1G24100/AT3G03780/AT3G22740/AT1G62560	RER3/SUR1/RNR2A/DJ1F/SBP2/AT5G44720/APK2/CYP79B2/SUR2/AT1G65860/SOT17/SOT16/VTC5/UGT74B1/MS2/HMT3/AT1G62560	0.079/-0.099/0.073/-0.136/-0.133/-0.074/-0.127/-0.144/-0.098/-0.129/-0.104/-0.073/-0.059/-0.062/-0.076/-0.123/-0.102	30.2/27.8/21.9/20.2/19.6/19.5/18.1/17.1/14.2/14/13.1/12.6/12.4/9.6/9.3/9.2/9.1
M0272	30	AT1G35670	CPK11	CAMK_CDPK	46	16	2261	30172	1.06456e-07	2.89205e-06	AT3G23570/AT3G23580/AT3G22890/AT5G05730/AT4G23100/AT2G38860/AT5G44720/AT4G14040/AT1G74100/AT2G30860/AT1G18590/AT5G54390/AT2G20610/AT1G62560/AT5G63980/AT1G24100	AT3G23570/RNR2A/ATPS1/WEI2/RML1/YLS5/AT5G44720/SBP2/SOT16/GSTF9/SOT17/AT5G54390/SUR1/AT1G62560/SUPO1/UGT74B1	0.111/0.069/0.076/0.074/0.044/0.08/0.056/0.087/0.06/0.069/0.082/0.042/0.051/0.086/0.04/0.05	32/28.6/27.1/23.3/19/17.9/16.2/12.5/12.4/12.2/11.8/11.5/11.2/9.5/9.2/9
M0272	31	AT1G51890	AT1G51890	RLK-Pelle_LRR-I-1	46	11	953	30172	1.42913e-07	3.75722e-06	AT4G30530/AT2G38860/AT5G63980/AT5G60890/AT1G65860/AT2G30860/AT1G62560/AT4G39940/AT5G01500/AT5G04590/AT2G20610	GGP1/YLS5/SUPO1/MYB34/AT1G65860/GSTF9/AT1G62560/APK2/TAAC/SIR/SUR1	-0.05/0.055/-0.037/-0.048/-0.063/-0.042/-0.058/-0.05/-0.032/-0.023/-0.03	22.6/18.3/17.4/13.1/11.3/10.4/9.7/9.6/9.6/9.2/9
M0272	32	AT1G16670	CRPK1	RLK-Pelle_DLSV	46	11	1044	30172	3.54767e-07	9.03547e-06	AT4G14680/AT4G30530/AT1G24100/AT4G39940/AT1G74090/AT3G23590/AT1G11440/AT2G38860/AT3G22890/AT1G18590/AT2G14750	ATPS3/GGP1/UGT74B1/APK2/SOT18/RFR1/AT1G11440/YLS5/ATPS1/SOT17/ATAKN1	0.104/0.079/0.082/0.105/0.081/-0.045/0.06/0.065/0.05/0.082/0.053	22.9/20.6/19.5/15.2/14.4/13.1/12.8/10.4/10.3/10.1/9.3
M0273	1	AT5G12090	AT5G12090	STE_STE11	61	61	3118	30172	4.36911e-61	1.54229e-58	AT3G42253/AT1G40630/AT2G06570/AT2G11690/AT4G06620/AT1G41740/AT5G33226/AT4G06628/AT4G06704/AT3G29612/AT3G42530/AT2G10140/AT3G26260/AT4G08080/AT1G38423/AT3G43432/AT4G07360/AT4G07640/AT5G30440/AT5G32875/AT1G36540/AT1G36795/AT1G38870/AT2G10630/AT2G12305/AT4G06702/AT2G06105/AT1G38460/AT5G32563/AT4G06564/AT4G06578/AT5G30762/AT5G33422/AT2G10350/AT5G30406/AT2G05647/AT5G31855/AT4G08078/AT1G38360/AT3G42086/AT5G32495/AT5G34843/AT4G07630/AT3G30418/AT3G30416/AT2G12390/AT5G28056/AT3G41345/AT3G42252/AT1G41700/AT2G12320/AT1G49070/AT5G32426/AT2G13990/AT3G42445/AT4G04310/AT1G42510/AT1G41710/AT2G06900/AT4G06658/AT5G29580	AT3G42253/AT1G40630/AT2G06570/AT2G11690/AT4G06620/AT1G41740/AT5G33226/AT4G06628/AT4G06704/AT3G29612/AT3G42530/AT2G10140/AT3G26260/AT4G08080/AT1G38423/AT3G43432/AT4G07360/AT4G07640/AT5G30440/AT5G32875/AT1G36540/AT1G36795/AT1G38870/AT2G10630/AT2G12305/AT4G06702/AT2G06105/AT1G38460/AT5G32563/AT4G06564/AT4G06578/AT5G30762/AT5G33422/AT2G10350/AT5G30406/AT2G05647/AT5G31855/AT4G08078/AT1G38360/AT3G42086/AT5G32495/AT5G34843/AT4G07630/AT3G30418/AT3G30416/AT2G12390/AT5G28056/AT3G41345/AT3G42252/AT1G41700/AT2G12320/AT1G49070/AT5G32426/AT2G13990/AT3G42445/AT4G04310/AT1G42510/AT1G41710/AT2G06900/AT4G06658/AT5G29580	0.274/0.277/0.265/0.222/0.321/0.201/0.253/0.298/0.274/0.45/0.271/0.287/0.451/0.236/0.225/0.23/0.189/0.187/0.191/0.259/0.343/0.333/0.211/0.348/0.213/0.219/0.351/0.193/0.226/0.227/0.2/0.226/0.268/0.229/0.212/0.197/0.23/0.28/0.234/0.267/0.231/0.153/0.159/0.208/0.205/0.238/0.235/0.256/0.206/0.116/0.18/0.25/0.122/0.226/0.281/0.259/0.247/0.095/0.088/0.151/0.088	Inf/Inf/Inf/Inf/Inf/Inf/Inf/Inf/Inf/Inf/Inf/Inf/Inf/Inf/Inf/Inf/Inf/Inf/Inf/Inf/Inf/Inf/Inf/Inf/Inf/319.9/313.4/313.1/311.5/307.4/305.9/296/291.2/287.3/282.4/282/281.5/275/267.7/264.9/253.1/230.8/229.6/226.8/219/215.7/201.1/199.2/183.6/178.5/176.8/172.7/163.8/161.6/152.3/148.1/130.3/124.7/106.8/103.4/62.7
M0273	2	AT2G07020	AT2G07020	RLK-Pelle_RLCK-IXb	61	55	3215	30172	6.27301e-47	1.10719e-44	AT1G41710/AT5G32426/AT3G30416/AT4G07630/AT2G06900/AT1G41700/AT1G41740/AT4G07640/AT5G32563/AT5G30406/AT1G38423/AT1G38360/AT4G06578/AT5G29580/AT3G30418/AT1G38870/AT4G06658/AT2G12305/AT5G33226/AT5G34843/AT5G32875/AT1G38460/AT5G32495/AT3G42086/AT2G10350/AT2G10140/AT1G40630/AT4G04310/AT5G28056/AT3G42530/AT3G42445/AT3G42252/AT2G06570/AT2G11690/AT1G36540/AT3G26260/AT3G42253/AT4G06564/AT4G08078/AT5G30440/AT2G10630/AT2G13990/AT4G06704/AT1G49070/AT4G07360/AT2G12390/AT4G08080/AT1G36795/AT5G33422/AT1G42510/AT2G05647/AT5G31855/AT3G29612/AT4G06702/AT5G30762	AT1G41710/AT5G32426/AT3G30416/AT4G07630/AT2G06900/AT1G41700/AT1G41740/AT4G07640/AT5G32563/AT5G30406/AT1G38423/AT1G38360/AT4G06578/AT5G29580/AT3G30418/AT1G38870/AT4G06658/AT2G12305/AT5G33226/AT5G34843/AT5G32875/AT1G38460/AT5G32495/AT3G42086/AT2G10350/AT2G10140/AT1G40630/AT4G04310/AT5G28056/AT3G42530/AT3G42445/AT3G42252/AT2G06570/AT2G11690/AT1G36540/AT3G26260/AT3G42253/AT4G06564/AT4G08078/AT5G30440/AT2G10630/AT2G13990/AT4G06704/AT1G49070/AT4G07360/AT2G12390/AT4G08080/AT1G36795/AT5G33422/AT1G42510/AT2G05647/AT5G31855/AT3G29612/AT4G06702/AT5G30762	0.177/0.165/0.23/0.171/0.136/0.133/0.169/0.154/0.183/0.174/0.162/0.186/0.149/0.147/0.178/0.127/0.181/0.126/0.145/0.11/0.147/0.117/0.148/0.162/0.125/0.119/0.123/0.176/0.135/0.115/0.176/0.116/0.108/0.084/0.116/0.136/0.079/0.083/0.108/0.067/0.107/0.112/0.085/0.117/0.061/0.095/0.069/0.073/0.083/0.116/0.062/0.072/0.099/0.056/0.059	194.9/137.7/126.4/123.1/114.1/108.6/107.7/106.4/95.5/89.3/83/79.6/79.1/78.8/77/72.3/68.3/65.5/58.8/55.7/54.8/54.2/49.1/45.9/40.9/37.2/32.6/32/31.6/29.5/28.3/27.6/27.1/25.7/22.4/21.9/21.1/20.3/20.1/20/19.4/19.2/18.9/18.3/18.1/16.8/14.6/13.9/13.9/13.9/13.7/13.7/12.2/10.6/10.3
M0273	3	AT1G19090	RKF2	RLK-Pelle_DLSV	61	46	2471	30172	1.43259e-37	1.68568e-35	AT1G38423/AT2G06105/AT3G29612/AT2G10140/AT2G12305/AT3G42530/AT3G41345/AT3G43432/AT5G31855/AT4G07640/AT2G10630/AT2G10350/AT2G05647/AT4G06628/AT5G30762/AT4G06704/AT1G36540/AT5G30440/AT5G32495/AT1G49070/AT2G13990/AT5G33422/AT3G26260/AT5G32563/AT2G06570/AT4G07360/AT5G32875/AT4G07630/AT3G42253/AT4G08080/AT3G42252/AT5G33226/AT1G38460/AT4G08078/AT3G30416/AT4G06578/AT1G40630/AT4G06620/AT1G41740/AT5G32426/AT2G11690/AT1G36795/AT3G30418/AT1G38870/AT3G42086/AT2G12390	AT1G38423/AT2G06105/AT3G29612/AT2G10140/AT2G12305/AT3G42530/AT3G41345/AT3G43432/AT5G31855/AT4G07640/AT2G10630/AT2G10350/AT2G05647/AT4G06628/AT5G30762/AT4G06704/AT1G36540/AT5G30440/AT5G32495/AT1G49070/AT2G13990/AT5G33422/AT3G26260/AT5G32563/AT2G06570/AT4G07360/AT5G32875/AT4G07630/AT3G42253/AT4G08080/AT3G42252/AT5G33226/AT1G38460/AT4G08078/AT3G30416/AT4G06578/AT1G40630/AT4G06620/AT1G41740/AT5G32426/AT2G11690/AT1G36795/AT3G30418/AT1G38870/AT3G42086/AT2G12390	0.038/0.06/0.058/0.038/0.028/0.038/0.046/0.026/0.034/0.025/0.04/0.032/0.027/0.037/0.03/0.03/0.037/0.022/0.031/0.04/0.037/0.032/0.042/0.026/0.029/0.019/0.026/0.02/0.022/0.023/0.027/0.021/0.018/0.028/0.023/0.018/0.023/0.023/0.017/0.015/0.017/0.02/0.02/0.014/0.022/0.022	47.2/44.1/40/37.5/32.3/31.4/30.7/29.7/28.9/28.4/27.4/26.4/26.3/25.1/24.5/23.2/23/22.3/21.9/21.5/20.5/20.5/20.4/19.8/19.6/18.4/18/17/16.2/15.6/15.5/13.6/13.5/13.5/13.1/12.8/12.3/12.2/11.9/11.7/10.9/10.2/10/9.7/9.2/9.1
M0273	4	AT1G61500	AT1G61500	RLK-Pelle_DLSV	61	30	1118	30172	6.15294e-27	5.42997e-25	AT4G08078/AT1G38460/AT3G42445/AT2G12390/AT2G11690/AT5G28056/AT4G06564/AT5G30406/AT3G30418/AT3G42086/AT4G06628/AT1G38423/AT5G34843/AT2G10350/AT1G41700/AT5G30762/AT1G41740/AT3G42253/AT1G40630/AT5G31855/AT5G32875/AT2G13990/AT2G06105/AT3G42530/AT5G33226/AT3G26260/AT3G29612/AT4G07630/AT2G12305/AT4G08080	AT4G08078/AT1G38460/AT3G42445/AT2G12390/AT2G11690/AT5G28056/AT4G06564/AT5G30406/AT3G30418/AT3G42086/AT4G06628/AT1G38423/AT5G34843/AT2G10350/AT1G41700/AT5G30762/AT1G41740/AT3G42253/AT1G40630/AT5G31855/AT5G32875/AT2G13990/AT2G06105/AT3G42530/AT5G33226/AT3G26260/AT3G29612/AT4G07630/AT2G12305/AT4G08080	0.024/0.013/0.027/0.018/0.013/0.018/0.014/0.013/0.014/0.017/0.016/0.011/0.009/0.012/0.008/0.011/0.01/0.01/0.013/0.012/0.011/0.015/0.016/0.012/0.01/0.016/0.016/0.008/0.008/0.01	30.9/21.7/21.4/19.6/19.3/18.1/17.6/17/16.2/16.2/14.3/13.9/13.7/12.8/12.3/11.9/11.8/11.7/11.7/11.5/11.2/11.1/10.9/10.5/10.5/10.1/10/9.7/9.5/9.4
M0273	5	AT4G04570	CRK40	RLK-Pelle_DLSV	61	40	2936	30172	4.06693e-26	2.87125e-24	AT2G05647/AT2G06570/AT2G10630/AT2G11690/AT3G29612/AT4G08080/AT2G10140/AT5G32495/AT3G26260/AT5G32563/AT4G06628/AT5G30440/AT3G43432/AT3G42530/AT4G06620/AT5G33226/AT5G30762/AT1G40630/AT2G13990/AT5G33422/AT4G07640/AT4G08078/AT2G10350/AT1G38360/AT2G12305/AT1G38870/AT4G06704/AT4G06564/AT2G06105/AT1G41740/AT5G31855/AT1G36795/AT5G32875/AT5G28056/AT1G36540/AT3G30418/AT5G34843/AT4G06702/AT2G12390/AT4G07630	AT2G05647/AT2G06570/AT2G10630/AT2G11690/AT3G29612/AT4G08080/AT2G10140/AT5G32495/AT3G26260/AT5G32563/AT4G06628/AT5G30440/AT3G43432/AT3G42530/AT4G06620/AT5G33226/AT5G30762/AT1G40630/AT2G13990/AT5G33422/AT4G07640/AT4G08078/AT2G10350/AT1G38360/AT2G12305/AT1G38870/AT4G06704/AT4G06564/AT2G06105/AT1G41740/AT5G31855/AT1G36795/AT5G32875/AT5G28056/AT1G36540/AT3G30418/AT5G34843/AT4G06702/AT2G12390/AT4G07630	-0.016/-0.02/-0.02/-0.013/-0.024/-0.015/-0.015/-0.016/-0.022/-0.013/-0.017/-0.01/-0.01/-0.015/-0.015/-0.012/-0.012/-0.014/-0.017/-0.014/-0.009/-0.015/-0.012/-0.013/-0.009/-0.008/-0.011/-0.01/-0.016/-0.008/-0.011/-0.011/-0.01/-0.013/-0.013/-0.01/-0.006/-0.007/-0.01/-0.006	38.8/37.6/29.3/29.3/28.5/28.3/27.3/26.1/24/23.4/22.5/21.9/21.2/21.1/20.9/19.6/19.2/18.9/18.9/17.5/17.3/17.2/17.1/17/16.7/15.7/15.6/15/14.4/13.9/13.7/13.5/12.7/12.7/12.5/11.2/10.7/9.5/9.2/9.1
M0273	6	AT4G39110	BUPS1	RLK-Pelle_CrRLK1L-1	61	34	2350	30172	3.1822e-22	1.8722e-20	AT2G06105/AT2G12390/AT2G05647/AT5G32495/AT4G06564/AT5G30440/AT2G10140/AT2G10630/AT5G30762/AT5G31855/AT5G32563/AT3G26260/AT2G12305/AT4G06704/AT4G06702/AT3G43432/AT4G08080/AT5G33422/AT3G29612/AT2G12320/AT2G10350/AT3G42530/AT5G33226/AT4G06628/AT2G13990/AT1G40630/AT2G06570/AT1G41740/AT1G38423/AT4G07640/AT5G32875/AT4G07630/AT1G38460/AT1G36795	AT2G06105/AT2G12390/AT2G05647/AT5G32495/AT4G06564/AT5G30440/AT2G10140/AT2G10630/AT5G30762/AT5G31855/AT5G32563/AT3G26260/AT2G12305/AT4G06704/AT4G06702/AT3G43432/AT4G08080/AT5G33422/AT3G29612/AT2G12320/AT2G10350/AT3G42530/AT5G33226/AT4G06628/AT2G13990/AT1G40630/AT2G06570/AT1G41740/AT1G38423/AT4G07640/AT5G32875/AT4G07630/AT1G38460/AT1G36795	0.035/0.027/0.019/0.024/0.02/0.016/0.019/0.023/0.017/0.018/0.017/0.026/0.013/0.016/0.015/0.012/0.015/0.018/0.023/0.015/0.015/0.016/0.013/0.017/0.018/0.015/0.014/0.011/0.011/0.009/0.012/0.009/0.01/0.011	39.9/33.8/33.7/33.1/30/28.8/25/24.1/22.1/22/21.5/21.1/19.2/18.4/18.2/17.9/17.8/17.7/17.6/16/15.4/15.3/13.9/13.7/12.9/12.9/12/11.9/11.5/10.6/10.5/10.1/10.1/9
M0273	7	AT2G04300	AT2G04300	RLK-Pelle_LRR-I-1	61	26	1894	30172	6.65936e-16	3.35822e-14	AT1G38360/AT5G34843/AT5G30406/AT3G30416/AT2G06900/AT2G13990/AT1G38460/AT4G07640/AT5G28056/AT5G32426/AT1G38423/AT5G32563/AT1G36540/AT3G42086/AT2G10350/AT1G41710/AT4G06628/AT5G33422/AT3G42252/AT2G10140/AT2G06105/AT5G30762/AT3G42530/AT4G06658/AT3G42445/AT1G40630	AT1G38360/AT5G34843/AT5G30406/AT3G30416/AT2G06900/AT2G13990/AT1G38460/AT4G07640/AT5G28056/AT5G32426/AT1G38423/AT5G32563/AT1G36540/AT3G42086/AT2G10350/AT1G41710/AT4G06628/AT5G33422/AT3G42252/AT2G10140/AT2G06105/AT5G30762/AT3G42530/AT4G06658/AT3G42445/AT1G40630	0.121/0.074/0.072/0.077/0.047/0.097/0.055/0.05/0.081/0.045/0.056/0.057/0.072/0.068/0.055/0.034/0.063/0.061/0.056/0.048/0.068/0.044/0.048/0.047/0.072/0.046	62/46.3/28.4/27.2/26.5/25.9/22.8/21.8/21.3/19.7/18.9/18/16/15.4/15.1/13.9/13.6/13.5/12.2/11.8/10.8/10.5/9.8/9.3/9/9
M0273	8	AT1G17910	AT1G17910	RLK-Pelle_WAK	61	22	1384	30172	1.20783e-14	5.32954e-13	AT5G32426/AT1G41740/AT1G41710/AT1G38460/AT5G29580/AT1G41700/AT4G06578/AT3G30416/AT5G30406/AT2G13990/AT2G06900/AT5G33226/AT5G28056/AT3G30418/AT4G06564/AT3G42253/AT1G40630/AT3G42530/AT3G26260/AT1G38360/AT5G30440/AT4G07360	AT5G32426/AT1G41740/AT1G41710/AT1G38460/AT5G29580/AT1G41700/AT4G06578/AT3G30416/AT5G30406/AT2G13990/AT2G06900/AT5G33226/AT5G28056/AT3G30418/AT4G06564/AT3G42253/AT1G40630/AT3G42530/AT3G26260/AT1G38360/AT5G30440/AT4G07360	0.066/0.074/0.048/0.06/0.062/0.044/0.056/0.062/0.055/0.075/0.036/0.05/0.06/0.05/0.046/0.042/0.047/0.047/0.063/0.043/0.031/0.029	46.2/43.1/31.2/29.5/29.5/25.6/24.3/20.1/19/17.5/17.1/15.1/13.4/13.2/12.9/12.5/10.6/10.4/10.1/9.4/9.3/9.1
M0273	9	AT3G19700	IKU2	RLK-Pelle_LRR-XI-1	61	25	2011	30172	2.86453e-14	1.12353e-12	AT5G32875/AT1G36795/AT1G38423/AT4G08078/AT5G34843/AT1G38870/AT4G08080/AT1G40630/AT1G38360/AT4G07360/AT4G07640/AT3G26260/AT5G32426/AT3G30416/AT2G06900/AT1G36540/AT4G06702/AT1G38460/AT5G30440/AT2G06105/AT4G06620/AT5G32495/AT5G29580/AT1G41740/AT4G06704	AT5G32875/AT1G36795/AT1G38423/AT4G08078/AT5G34843/AT1G38870/AT4G08080/AT1G40630/AT1G38360/AT4G07360/AT4G07640/AT3G26260/AT5G32426/AT3G30416/AT2G06900/AT1G36540/AT4G06702/AT1G38460/AT5G30440/AT2G06105/AT4G06620/AT5G32495/AT5G29580/AT1G41740/AT4G06704	0.087/0.08/0.062/0.079/0.047/0.046/0.056/0.065/0.052/0.036/0.036/0.07/0.031/0.044/0.026/0.05/0.031/0.027/0.026/0.048/0.036/0.033/0.023/0.023/0.028	86.6/71/56.1/47.2/46/43.3/41.5/41.2/28.4/28/27.4/26.3/22.2/21.6/19.7/19.1/14.7/13.7/13.6/13.5/13.1/11.9/9.7/9.7/9.5
M0273	10	AT2G42550	AT2G42550	STE_STE11	61	25	2040	30172	3.96317e-14	1.399e-12	AT2G06900/AT5G28056/AT1G41710/AT4G07360/AT5G32426/AT1G38870/AT2G10140/AT2G10350/AT1G41700/AT5G31855/AT4G07630/AT5G34843/AT3G30416/AT1G38460/AT5G32495/AT4G06564/AT3G42252/AT1G41740/AT5G29580/AT5G30406/AT2G11690/AT3G30418/AT5G30762/AT4G06704/AT5G33422	AT2G06900/AT5G28056/AT1G41710/AT4G07360/AT5G32426/AT1G38870/AT2G10140/AT2G10350/AT1G41700/AT5G31855/AT4G07630/AT5G34843/AT3G30416/AT1G38460/AT5G32495/AT4G06564/AT3G42252/AT1G41740/AT5G29580/AT5G30406/AT2G11690/AT3G30418/AT5G30762/AT4G06704/AT5G33422	0.11/0.181/0.084/0.096/0.091/0.096/0.113/0.113/0.069/0.108/0.081/0.073/0.094/0.071/0.086/0.075/0.082/0.058/0.059/0.065/0.056/0.065/0.059/0.06/0.068	71.7/53.3/42.5/41.6/40.6/39.9/32.2/32.1/28.7/28.2/27.2/24.2/21.2/19.4/16.4/16/13.7/13.1/12.9/12.7/11.6/10.6/9.8/9.4/9.2
M0273	11	AT3G55550	LecRK-S.4	RLK-Pelle_L-LEC	61	21	1520	30172	8.55045e-13	2.74392e-11	AT4G06620/AT1G36540/AT1G36795/AT1G38870/AT5G32875/AT4G06628/AT1G40630/AT4G08078/AT1G38360/AT1G41740/AT3G42253/AT3G26260/AT5G34843/AT3G30416/AT5G32426/AT3G43432/AT4G06578/AT4G06702/AT4G08080/AT4G06704/AT3G42530	AT4G06620/AT1G36540/AT1G36795/AT1G38870/AT5G32875/AT4G06628/AT1G40630/AT4G08078/AT1G38360/AT1G41740/AT3G42253/AT3G26260/AT5G34843/AT3G30416/AT5G32426/AT3G43432/AT4G06578/AT4G06702/AT4G08080/AT4G06704/AT3G42530	0.058/0.059/0.038/0.026/0.032/0.037/0.034/0.038/0.029/0.022/0.023/0.035/0.017/0.023/0.015/0.015/0.017/0.017/0.018/0.018/0.019	72.4/57.7/37.2/30.5/27.7/25.7/25.6/24.4/20.7/19.7/17.9/14.9/14.4/14/12.3/11.6/11/10.1/9.9/9.3/9.1
M0273	12	AT2G19230	AT2G19230	RLK-Pelle_LRR-I-1	61	17	1146	30172	7.01902e-11	2.06476e-09	AT2G06900/AT5G29580/AT3G42086/AT1G38360/AT3G30418/AT3G30416/AT1G41700/AT4G07630/AT5G32563/AT1G41740/AT4G06658/AT1G38870/AT5G32426/AT2G10350/AT2G13990/AT4G06564/AT1G41710	AT2G06900/AT5G29580/AT3G42086/AT1G38360/AT3G30418/AT3G30416/AT1G41700/AT4G07630/AT5G32563/AT1G41740/AT4G06658/AT1G38870/AT5G32426/AT2G10350/AT2G13990/AT4G06564/AT1G41710	0.056/0.064/0.079/0.065/0.053/0.053/0.033/0.038/0.044/0.036/0.043/0.029/0.027/0.038/0.05/0.036/0.022	58.9/45.1/33.6/30.4/21.7/21.3/21.2/19.5/17.7/15.6/12.6/12/12/12/11.9/11.9/9.7
M0273	13	AT1G70450	AT1G70450	RLK-Pelle_PERK-1	61	15	1019	30172	1.2634e-09	3.43061e-08	AT4G06628/AT3G41345/AT5G32875/AT3G30416/AT4G06620/AT4G08078/AT3G29612/AT3G26260/AT2G06105/AT3G43432/AT2G13990/AT5G32426/AT1G40630/AT1G36540/AT1G38460	AT4G06628/AT3G41345/AT5G32875/AT3G30416/AT4G06620/AT4G08078/AT3G29612/AT3G26260/AT2G06105/AT3G43432/AT2G13990/AT5G32426/AT1G40630/AT1G36540/AT1G38460	0.037/0.039/0.027/0.027/0.029/0.028/0.033/0.031/0.03/0.015/0.025/0.013/0.02/0.022/0.014	26.8/24.8/21.4/20.9/20.7/15.7/14.7/13.5/12.8/11.9/11/10.5/10.2/9.8/9.7
M0273	14	AT3G46160	AT3G46160	STE_STE11	61	20	2052	30172	1.70212e-09	4.29178e-08	AT1G36795/AT5G34843/AT5G32875/AT2G06105/AT1G38870/AT1G36540/AT4G08078/AT4G08080/AT4G06620/AT4G07640/AT5G30440/AT5G32426/AT5G32495/AT3G43432/AT1G41700/AT1G38360/AT3G26260/AT1G40630/AT4G06704/AT2G06570	AT1G36795/AT5G34843/AT5G32875/AT2G06105/AT1G38870/AT1G36540/AT4G08078/AT4G08080/AT4G06620/AT4G07640/AT5G30440/AT5G32426/AT5G32495/AT3G43432/AT1G41700/AT1G38360/AT3G26260/AT1G40630/AT4G06704/AT2G06570	0.084/0.062/0.079/0.11/0.055/0.087/0.074/0.053/0.06/0.04/0.039/0.032/0.043/0.03/-0.024/0.041/0.058/0.041/0.036/0.038	46.4/46.3/42.2/38.8/36.2/32.6/24.5/22.4/21.2/19.6/17.8/14.4/11.8/11.5/11.2/11/10.9/10.2/9.5/9.4
M0273	15	AT4G28670	AT4G28670	RLK-Pelle_DLSV	61	13	1032	30172	1.16484e-07	2.74125e-06	AT1G41700/AT1G41740/AT5G29580/AT2G06900/AT1G38870/AT5G32426/AT3G30416/AT1G41710/AT5G30406/AT2G12305/AT2G06105/AT2G11690/AT3G42252	AT1G41700/AT1G41740/AT5G29580/AT2G06900/AT1G38870/AT5G32426/AT3G30416/AT1G41710/AT5G30406/AT2G12305/AT2G06105/AT2G11690/AT3G42252	0.093/0.056/0.055/0.039/0.045/0.041/0.053/0.032/0.046/0.036/-0.064/0.037/-0.046	99.9/23/21.5/18.3/17.5/17.1/13.7/13/12.5/10.7/10.1/10/9.2
M0273	16	AT3G50730	AT3G50730	TKL-Pl-4	61	17	1931	30172	1.69712e-07	3.74427e-06	AT2G06900/AT5G32426/AT4G06578/AT5G29580/AT1G38870/AT5G28056/AT1G41710/AT2G12390/AT4G06658/AT1G38360/AT1G41740/AT5G33422/AT1G41700/AT2G10350/AT2G11690/AT3G42530/AT1G42510	AT2G06900/AT5G32426/AT4G06578/AT5G29580/AT1G38870/AT5G28056/AT1G41710/AT2G12390/AT4G06658/AT1G38360/AT1G41740/AT5G33422/AT1G41700/AT2G10350/AT2G11690/AT3G42530/AT1G42510	0.082/0.085/0.101/0.098/0.076/0.121/0.062/0.093/0.08/0.074/0.057/0.079/0.043/0.062/0.046/0.058/0.084	52.6/45.2/45.1/43.4/32.7/31.2/30.3/19.5/17.2/16.4/16.2/15.4/15.1/12.9/9.9/9.6/9.2
M0273	17	AT1G53420	AT1G53420	RLK-Pelle_DLSV	61	16	1731	30172	2.22347e-07	4.61696e-06	AT4G08078/AT3G30416/AT5G32875/AT1G36795/AT5G32426/AT1G38870/AT5G34843/AT1G38360/AT5G30406/AT1G38423/AT1G40630/AT4G08080/AT2G12390/AT5G32495/AT2G06570/AT1G36540	AT4G08078/AT3G30416/AT5G32875/AT1G36795/AT5G32426/AT1G38870/AT5G34843/AT1G38360/AT5G30406/AT1G38423/AT1G40630/AT4G08080/AT2G12390/AT5G32495/AT2G06570/AT1G36540	0.044/0.032/0.03/0.031/0.02/0.021/0.02/0.028/0.024/0.023/0.027/0.022/0.026/0.023/0.021/0.025	27.5/21.2/20.3/20.3/17.1/16.7/16.1/15.5/15.5/15.1/13.7/12.5/10.9/10.4/9.3/9.1
M0273	18	AT3G11870	AT3G11870	IRE1	61	17	2015	30172	3.10705e-07	6.09327e-06	AT5G32426/AT1G38360/AT5G29580/AT1G41700/AT2G06900/AT3G30416/AT3G42086/AT1G41710/AT4G06578/AT5G33226/AT5G30440/AT2G12305/AT4G06702/AT5G32563/AT3G29612/AT2G05647/AT3G43432	AT5G32426/AT1G38360/AT5G29580/AT1G41700/AT2G06900/AT3G30416/AT3G42086/AT1G41710/AT4G06578/AT5G33226/AT5G30440/AT2G12305/AT4G06702/AT5G32563/AT3G29612/AT2G05647/AT3G43432	0.043/0.06/0.039/0.029/0.027/0.044/0.049/0.024/0.032/0.036/0.028/0.028/0.031/0.032/0.048/0.027/0.023	37.9/32.7/21.8/21.6/19.3/19.2/17.3/15.1/14.9/14.6/14.4/13.4/12.4/12/11.5/10.2/9.9
M0273	19	AT4G04720	CPK21	CAMK_CDPK	61	19	2550	30172	3.53836e-07	6.5739e-06	AT1G36795/AT1G36540/AT5G32875/AT4G06620/AT1G40630/AT4G08078/AT3G26260/AT1G38423/AT5G30440/AT2G06105/AT4G07360/AT1G38870/AT5G34843/AT4G08080/AT3G42253/AT3G30416/AT4G06702/AT4G06704/AT5G32426	AT1G36795/AT1G36540/AT5G32875/AT4G06620/AT1G40630/AT4G08078/AT3G26260/AT1G38423/AT5G30440/AT2G06105/AT4G07360/AT1G38870/AT5G34843/AT4G08080/AT3G42253/AT3G30416/AT4G06702/AT4G06704/AT5G32426	-0.061/-0.062/-0.048/-0.047/-0.047/-0.051/-0.057/-0.031/-0.026/-0.047/-0.023/-0.023/-0.023/-0.028/-0.026/-0.029/-0.023/-0.022/-0.015	57.3/39.1/37.7/31/30.3/27.8/24.1/20.8/20.6/17.9/17.3/17.1/16.4/15.7/15.6/14.4/11.4/9.1/9.1
M0273	20	AT5G43320	ckl8	CK1_CK1	61	23	3732	30172	4.08895e-07	7.217e-06	AT1G36540/AT1G36795/AT4G06620/AT4G07360/AT3G42253/AT3G26260/AT4G06702/AT4G08078/AT4G08080/AT5G30440/AT1G40630/AT5G32875/AT1G38423/AT1G38870/AT4G06704/AT2G06570/AT1G38460/AT2G05647/AT4G07640/AT1G38360/AT3G30416/AT2G06105/AT5G32495	AT1G36540/AT1G36795/AT4G06620/AT4G07360/AT3G42253/AT3G26260/AT4G06702/AT4G08078/AT4G08080/AT5G30440/AT1G40630/AT5G32875/AT1G38423/AT1G38870/AT4G06704/AT2G06570/AT1G38460/AT2G05647/AT4G07640/AT1G38360/AT3G30416/AT2G06105/AT5G32495	0.119/0.086/0.092/0.048/0.053/0.084/0.049/0.068/0.048/0.039/0.053/0.046/0.04/0.032/0.037/0.031/0.023/0.025/0.021/0.029/0.028/0.04/0.028	107.4/86.1/86/51/43.3/38.7/36.2/36.2/32.4/31.7/29.5/25.6/25.3/22.4/17.1/11/10.6/10.5/10.5/10.2/9.9/9.8/9.1
M0274	1	AT4G08470	MEKK3	STE_STE11	23	14	820	30172	7.00496e-17	3.54451e-14	AT2G05770/AT1G40087/AT4G07940/AT4G12010/AT4G16020/AT4G10950/AT4G02830/AT4G10490/AT4G05520/AT4G03570/AT4G11080/AT4G02820/AT4G09170/AT4G10360	AT2G05770/AT1G40087/AT4G07940/DSC1/AT4G16020/AT4G10950/AT4G02830/DLO2/EHD2/AT4G03570/3xHMG-box1/AT4G02820/AT4G09170/AT4G10360	-0.22/-0.134/-0.189/-0.153/-0.052/-0.096/-0.106/-0.068/-0.076/-0.057/-0.077/-0.049/-0.033/-0.027	Inf/291.2/245.4/129.7/100.6/80/67.5/61.8/47.3/33.9/33.2/27.6/15.7/11.1
M0274	2	AT4G08480	SUMM1	STE_STE11	23	10	1214	30172	7.59947e-09	1.92267e-06	AT2G05770/AT4G12010/AT4G16020/AT4G07940/AT4G10490/AT4G02830/AT4G03570/AT4G05520/AT1G40087/AT5G60610	AT2G05770/DSC1/AT4G16020/AT4G07940/DLO2/AT4G02830/AT4G03570/EHD2/AT1G40087/AT5G60610	0.115/0.105/0.039/0.084/0.048/0.07/0.053/0.057/0.031/-0.06	107.5/36.9/33/30.6/18.6/17.9/17.1/16.2/10.2/9.6
M0275	1	AT2G26700	PID2	AGC_RSK-2	25	18	939	30172	2.50453e-22	9.95814e-20	AT3G50870/AT5G25490/AT1G65910/AT4G13600/AT2G18380/AT5G62940/AT2G16850/AT5G60200/AT1G54330/AT3G45610/AT2G37590/AT4G36620/AT3G56810/AT5G57130/AT4G29920/AT3G15680/AT3G17730/AT1G68430	MNP/AT5G25490/NAC028/AT4G13600/HANL1/HCA2/PIP3B/TMO6/NAC020/DOF6/PEAR1/HANL2/AT3G56810/SMXL5/SMXL4/AT3G15680/NAC057/AT1G68430	0.08/0.091/0.073/0.064/0.068/0.07/0.077/0.066/0.054/0.068/0.063/0.059/0.054/0.051/0.049/0.046/0.043/0.041	34.5/33.7/28.1/25.1/24.6/24.2/23/22.2/21.5/20.3/20.1/18.2/17.1/15.8/13.1/10.6/10.4/10.2
M0275	2	AT4G20270	BAM3	RLK-Pelle_LRR-XI-1	25	21	1875	30172	4.098e-22	9.95814e-20	AT5G57130/AT3G15680/AT4G29920/AT5G62940/AT5G60200/AT2G37590/AT5G02460/AT5G25490/AT4G17905/AT3G45610/AT2G16850/AT1G65910/AT3G28455/AT2G18380/AT1G54330/AT3G17730/AT1G68430/AT3G56810/AT4G13600/AT5G14890/AT2G37880	SMXL5/AT3G15680/SMXL4/HCA2/TMO6/PEAR1/PEAR2/AT5G25490/ATL4H/DOF6/PIP3B/NAC028/CLE25/HANL1/NAC020/NAC057/AT1G68430/AT3G56810/AT4G13600/AT5G14890/AT2G37880	0.282/0.232/0.194/0.201/0.183/0.138/0.131/0.136/0.12/0.119/0.126/0.106/0.102/0.102/0.072/0.082/0.071/0.065/0.062/0.067/0.044	288.1/158.6/127.1/126.2/109.3/61.3/53.9/49.4/46.5/39.9/39.4/38.3/38.3/36.5/25/23.8/19.6/16.3/15.8/15.5/9.5
M0275	3	AT2G36570	PXC1	RLK-Pelle_LRR-III	25	12	2160	30172	3.79236e-08	6.14362e-06	AT3G15680/AT3G56810/AT5G62940/AT2G16850/AT5G25490/AT3G45610/AT3G17730/AT4G29920/AT1G65910/AT2G18380/AT3G50870/AT4G13600	AT3G15680/AT3G56810/HCA2/PIP3B/AT5G25490/DOF6/NAC057/SMXL4/NAC028/HANL1/MNP/AT4G13600	0.107/0.068/0.062/0.065/0.062/0.052/0.044/0.043/0.043/0.038/0.037/0.033	69/34.9/25.1/21.3/20.9/15.8/14.3/13.4/13.2/10.5/10.1/9.5
M0276	1	AT4G29450	AT4G29450	RLK-Pelle_LRR-I-1	26	23	786	30172	6.44624e-34	2.61073e-31	AT2G15410/AT3G06280/AT4G10520/AT3G43120/AT2G13950/AT5G15110/AT2G14540/AT2G23160/AT5G29720/AT4G06696/AT3G43126/AT5G49590/AT4G29090/AT5G54010/AT3G33537/AT5G47075/AT5G46795/AT1G69020/AT4G06670/AT1G31090/AT3G44810/AT5G28525/AT2G23530	AT2G15410/AT3G06280/AT4G10520/SAUR39/AT2G13950/AT5G15110/SRP2/AT2G23160/AT5G29720/AT4G06696/AT3G43126/AT5G49590/AT4G29090/UGT79B6/AT3G33537/LCR20/MSP2/AT1G69020/AT4G06670/AT1G31090/AT3G44810/AT5G28525/AT2G23530	0.141/0.084/0.078/0.093/0.06/0.09/0.054/0.05/0.071/0.053/0.056/0.038/0.041/0.066/0.054/0.043/0.059/0.101/0.081/0.026/0.022/0.021/0.065	171.2/169.3/168/136.9/86.8/82.5/69.4/68.8/64.6/57.5/55.8/49.3/48.8/42.2/35.5/32.7/29/28.4/27.7/19.3/15.4/14.6/14.3
M0276	2	AT5G62310	IRE	AGC_MAST	26	16	1109	30172	3.75247e-17	7.59876e-15	AT5G54010/AT3G43120/AT3G43126/AT3G06280/AT2G23160/AT4G06696/AT5G49590/AT5G46795/AT2G15410/AT3G33537/AT5G47075/AT4G06670/AT5G15110/AT5G29720/AT2G14540/AT2G13950	UGT79B6/SAUR39/AT3G43126/AT3G06280/AT2G23160/AT4G06696/AT5G49590/MSP2/AT2G15410/AT3G33537/LCR20/AT4G06670/AT5G15110/AT5G29720/SRP2/AT2G13950	0.058/0.042/0.035/0.029/0.027/0.03/0.022/0.042/0.04/0.032/0.025/0.051/0.032/0.028/0.02/0.017	50.7/44.8/34.1/32.4/30.9/28.3/26.8/22.9/22.6/20.4/17.8/17.3/17/15.8/15.2/11.7
M0276	3	AT3G06230	MKK8	STE_STE7	26	16	1487	30172	3.725e-15	5.02875e-13	AT3G33537/AT3G43126/AT3G06280/AT2G23160/AT5G49590/AT3G43120/AT2G13950/AT5G15110/AT3G44810/AT4G06696/AT5G28525/AT2G15410/AT4G29090/AT5G54140/AT2G23530/AT2G14540	AT3G33537/AT3G43126/AT3G06280/AT2G23160/AT5G49590/SAUR39/AT2G13950/AT5G15110/AT3G44810/AT4G06696/AT5G28525/AT2G15410/AT4G29090/ILL3/AT2G23530/SRP2	0.301/0.225/0.173/0.143/0.126/0.18/0.147/0.188/0.092/0.102/0.079/0.125/0.058/0.172/0.158/0.056	159.9/133.4/107.9/85/82/78.3/77.6/54.1/40.6/32.1/30.4/21.2/15.2/14/12.7/11.9
M0276	4	AT3G45790	AT3G45790	STE_STE11	26	11	1739	30172	7.80083e-08	7.89834e-06	AT3G33537/AT3G06280/AT3G43126/AT2G23160/AT2G13950/AT4G06696/AT3G43120/AT5G54010/AT2G14540/AT5G47075/AT3G44810	AT3G33537/AT3G06280/AT3G43126/AT2G23160/AT2G13950/AT4G06696/SAUR39/UGT79B6/SRP2/LCR20/AT3G44810	0.249/0.171/0.198/0.139/0.119/0.113/0.112/-0.103/-0.061/-0.061/0.046	94.1/89.5/88.4/68.5/43.8/33.3/26.3/13.9/12.4/9.4/9.4
M0277	1	intercept	intercept	#N/A	39	34	6560	30172	4.86066e-18	1.52625e-15	AT2G07732/AT2G07709/AT2G07717/ATMG01275/AT2G07773/ATMG00180/AT2G07681/AT2G07671/ATMG01080/ATMG00730/ATCG00890/ATMG01190/ATCG01280/ATMG00980/AT2G07689/AT2G07768/AT2G07699/ATMG00270/ATMG00220/AT2G07751/ATMG00410/AT2G07731/AT2G07675/ATMG00990/AT2G07716/AT2G07620/AT2G07420/AT2G07696/ATCG00830/AT2G07763/AT2G07777/ATCG00900/AT4G02485/ATMG00900	AT2G07732/AT2G07709/AT2G07717/ND1/AT2G07773/CCMFC/ABCI4/AT2G07671/ATP9/COX3/NDHB.1/ATP1/YCF2.2/RPSL2/AT2G07689/AT2G07768/AT2G07699/NAD6/COB/AT2G07751/ATP6-1/AT2G07731/AT2G07675/NAD3/AT2G07716/AT2G07620/AT2G07420/AT2G07696/RPL2.1/AT2G07763/AT2G07777/RPS7.1/AT4G02485/CCB256	5.425/4.353/5.385/2.987/2.143/2.939/2.046/2.817/2.449/2.574/1.703/2.087/1.742/1.576/0.761/0.66/0.562/0.551/0.523/0.61/0.653/0.419/0.715/0.373/0.332/0.427/0.373/0.369/0.812/0.29/0.292/0.509/0.708/0.214	Inf/282.5/273.9/242.8/221.6/178.2/172.6/155.7/128.5/104.5/99.3/99/95.2/95/87/85.1/64.9/54.2/47.4/46.9/42.5/42.4/34.2/27.7/22.7/20.4/19.6/19.4/18.1/16.4/14.5/13/12.8/9.5
M0277	2	AT5G55910	D6PK	AGC_RSK-2	39	22	2908	30172	4.13344e-13	4.64238e-11	ATMG01275/AT2G07709/AT2G07768/AT2G07717/ATMG00980/AT2G07732/ATMG00180/AT2G07671/AT2G07773/ATMG01190/ATMG00730/AT2G07681/AT2G07689/ATMG01080/AT2G07751/ATCG00890/AT2G07696/AT2G07716/AT2G07675/AT2G07777/AT1G04393/ATMG00990	ND1/AT2G07709/AT2G07768/AT2G07717/RPSL2/AT2G07732/CCMFC/AT2G07671/AT2G07773/ATP1/COX3/ABCI4/AT2G07689/ATP9/AT2G07751/NDHB.1/AT2G07696/AT2G07716/AT2G07675/AT2G07777/ath-MIR5640/NAD3	-0.156/-0.196/-0.054/-0.234/-0.116/-0.141/-0.127/-0.13/-0.072/-0.103/-0.123/-0.07/-0.034/-0.085/-0.031/-0.057/-0.027/-0.022/-0.036/-0.022/-0.025/-0.02	76.4/66.7/66.3/60.3/59/53.6/38.8/38.7/30/28.3/27.8/24.1/21.2/18.7/14.8/13.5/12.9/12.8/10.6/10.6/10.1/9.9
M0277	3	AT4G22940	AT4G22940	CMGC_CDK-CRK7-CDK9	39	13	613	30172	4.4354e-13	4.64238e-11	AT1G04393/ATMG00730/ATMG00270/AT2G07709/AT2G07699/ATMG00980/ATMG01275/AT2G07751/AT2G07675/AT2G07768/ATMG00990/AT2G07717/ATMG01080	ath-MIR5640/COX3/NAD6/AT2G07709/AT2G07699/RPSL2/ND1/AT2G07751/AT2G07675/AT2G07768/NAD3/AT2G07717/ATP9	0.021/0.057/0.017/0.056/0.015/0.034/0.039/0.018/0.024/0.014/0.014/0.06/0.04	13.9/13.7/13.1/12.9/12.3/12.1/11.4/10.8/10.6/10.5/9.9/9.4/9.4
M0277	4	AT5G66880	SRK2I	CAMK_OST1L	39	18	2883	30172	3.63443e-09	2.85303e-07	ATMG00730/ATCG00830/ATMG00180/AT2G07717/AT2G07671/AT2G07716/ATCG00900/ATMG01190/ATCG00890/ATMG00990/AT2G07699/AT2G07681/ATCG01280/ATMG00980/AT2G07709/AT2G07768/AT2G07675/AT2G07777	COX3/RPL2.1/CCMFC/AT2G07717/AT2G07671/AT2G07716/RPS7.1/ATP1/NDHB.1/NAD3/AT2G07699/ABCI4/YCF2.2/RPSL2/AT2G07709/AT2G07768/AT2G07675/AT2G07777	-0.079/-0.054/-0.057/-0.084/-0.058/-0.017/-0.034/-0.048/-0.039/-0.015/-0.015/-0.033/-0.038/-0.034/-0.053/-0.014/-0.024/-0.014	22.5/17.8/16.1/15.8/15.7/14.9/13/12.8/12.5/12.2/11.8/11.5/11.2/10.8/10.4/9.9/9.6/9
M0277	5	AT3G52890	KIPK	AGC_RSK-2	39	15	1936	30172	7.04273e-09	4.42284e-07	ATMG01275/AT2G07671/AT2G07768/AT2G07717/AT2G07716/ATMG01080/ATMG01190/ATCG00830/AT2G07709/AT2G07689/AT2G07696/ATMG00980/AT2G07773/AT2G07751/ATMG00180	ND1/AT2G07671/AT2G07768/AT2G07717/AT2G07716/ATP9/ATP1/RPL2.1/AT2G07709/AT2G07689/AT2G07696/RPSL2/AT2G07773/AT2G07751/CCMFC	0.095/0.106/0.034/0.145/0.028/0.085/0.08/0.072/0.091/0.029/0.029/0.049/0.043/0.027/0.064	28.9/25.6/25.2/23.6/18.2/18.1/17.2/16.1/14.9/14.7/14/11.2/10.8/10.8/10.4
M0277	6	AT1G66150	TMK1	RLK-Pelle_LRR-IX	39	17	2844	30172	2.34138e-08	1.22532e-06	AT2G07681/ATMG01190/ATMG00980/AT2G07732/AT2G07709/AT2G07717/AT2G07716/AT2G07671/ATMG01080/AT2G07699/ATMG00180/AT2G07696/AT2G07689/ATMG00220/ATMG00730/ATMG01275/ATMG00410	ABCI4/ATP1/RPSL2/AT2G07732/AT2G07709/AT2G07717/AT2G07716/AT2G07671/ATP9/AT2G07699/CCMFC/AT2G07696/AT2G07689/COB/COX3/ND1/ATP6-1	0.067/0.08/0.055/0.066/0.081/0.1/0.022/0.069/0.063/0.02/0.059/0.023/0.022/0.021/0.064/0.047/0.024	29.4/22.6/18.1/16.4/15.8/15.5/15.5/14.8/13.8/12.7/11.9/11.8/11.8/11.8/10.4/10.2/9.5
M0277	7	AT5G01920	STN8	Group-Pl-4	39	20	4319	30172	5.4634e-08	2.45073e-06	AT2G07773/AT2G07681/AT2G07732/ATCG00900/AT2G07717/AT2G07395/ATMG01275/AT2G07709/ATMG00180/ATMG01190/AT2G07660/AT2G07620/ATMG01080/AT2G07768/AT2G06290/ATCG00890/ATMG00270/AT2G07671/AT2G07689/ATCG00830	AT2G07773/ABCI4/AT2G07732/RPS7.1/AT2G07717/AT2G07395/ND1/AT2G07709/CCMFC/ATP1/AT2G07660/AT2G07620/ATP9/AT2G07768/AT2G06290/NDHB.1/NAD6/AT2G07671/AT2G07689/RPL2.1	-0.056/-0.061/-0.081/-0.055/-0.113/-0.066/-0.064/-0.084/-0.066/-0.063/-0.026/-0.026/-0.058/-0.018/-0.031/-0.04/-0.017/-0.05/-0.018/-0.043	26.6/26.6/26.2/24.9/21.1/20.9/19.9/18.7/16.1/16/15.8/13/12.9/11.9/10.7/10/9.6/9.2/9.2/9.1
M0278	1	AT3G22750	AT3G22750	TKL-Pl-4	21	13	2111	30172	1.11007e-10	7.19328e-08	AT1G16510/AT5G62670/AT3G12830/AT3G60690/AT1G56150/AT5G27920/AT2G45210/AT2G16660/AT1G01650/AT1G24530/AT5G40760/AT5G01720/AT1G75580	SAUR41/HA11/SAUR72/SAUR59/SAUR71/AT5G27920/SAUR36/AT2G16660/SPPL4/AT1G24530/G6PD6/RAE1/SAUR51	0.154/0.085/0.117/0.093/0.123/0.094/0.082/0.104/0.04/0.081/0.042/0.055/0.06	129.7/90.1/89/82.8/80.8/80.5/48.9/48.5/40.3/39.2/33.4/30.3/23.3
M0278	2	AT2G31010	AT2G31010	TKL_CTR1-DRK-1	21	11	1531	30172	1.22053e-09	3.95451e-07	AT5G62670/AT1G56150/AT5G15410/AT5G01720/AT1G16510/AT3G12830/AT1G14820/AT2G16660/AT1G16500/AT5G27920/AT1G11950	HA11/SAUR71/DND1/RAE1/SAUR41/SAUR72/AT1G14820/AT2G16660/AT1G16500/AT5G27920/AT1G11950	0.121/0.139/0.09/0.071/0.087/0.071/0.042/0.081/0.058/0.054/0.042	95.2/54.8/49.3/26.6/22.8/18.4/17.3/16.3/15.6/14.5/11.1
M0279	1	AT1G79640	AT1G79640	STE_STE20-Fray	22	15	1338	30172	5.94703e-16	3.59795e-13	AT5G61740/AT5G26000/AT3G24140/AT5G53592/AT2G47260/AT3G58000/AT3G57600/AT5G28490/AT5G25980/AT1G71050/AT1G63180/AT1G04920/AT1G23170/AT4G25950/AT5G17830	ATH14/TGG1/FMA/AT5G53592/WRKY23/AT3G58000/AT3G57600/OBO2/TGG2/HIPP20/UGE3/SPS3F/AT1G23170/VATG3/AT5G17830	0.14/0.173/0.08/0.059/0.086/0.068/0.068/0.083/0.212/0.072/0.065/0.056/0.05/0.036/0.031	76.5/45.5/40.5/30.3/23.9/21.5/21.3/21.1/20/16.1/15.3/14/13.6/12.3/9.9
M0279	2	AT5G43020	AT5G43020	RLK-Pelle_LRR-III	22	12	1364	30172	2.94936e-11	8.92183e-09	AT1G71050/AT5G26000/AT3G57600/AT5G28490/AT3G58000/AT1G23170/AT5G61740/AT1G11450/AT5G53592/AT5G42690/AT1G04920/AT5G25980	HIPP20/TGG1/AT3G57600/OBO2/AT3G58000/AT1G23170/ATH14/UMAMIT27/AT5G53592/AT5G42690/SPS3F/TGG2	0.124/0.154/0.088/0.102/0.07/0.064/0.073/0.076/0.044/0.056/0.052/0.147	41/32.4/31.4/28/20.5/19.9/19.4/18.7/15.2/12.6/11/9
M0279	3	AT3G58640	AT3G58640	TKL_CTR1-DRK-1	22	12	2005	30172	2.48054e-09	5.00242e-07	AT1G23170/AT3G57600/AT3G24140/AT5G53592/AT1G71050/AT3G58000/AT2G47260/AT5G26000/AT4G01440/AT1G11450/AT3G56620/AT5G25980	AT1G23170/AT3G57600/FMA/AT5G53592/HIPP20/AT3G58000/WRKY23/TGG1/UMAMIT31/UMAMIT27/UMAMIT10/TGG2	0.165/0.131/0.11/0.088/0.139/0.111/0.13/0.138/0.09/0.086/0.089/0.232	54.5/29.7/29.3/25.6/22.5/21.8/21/11.7/11.4/10.7/9.9/9.6
M0279	4	AT4G31110	AT4G31110	RLK-Pelle_WAK	22	9	950	30172	1.00759e-08	1.52398e-06	AT1G23170/AT5G61740/AT5G42690/AT3G57600/AT1G11450/AT5G53592/AT5G66440/AT5G26000/AT1G71050	AT1G23170/ATH14/AT5G42690/AT3G57600/UMAMIT27/AT5G53592/AT5G66440/TGG1/HIPP20	0.061/0.07/0.066/0.063/0.065/0.04/0.049/0.08/0.056	20.8/20.4/19.3/19.2/15.9/14.9/10.8/10.6/10.3
M0281	1	AT1G50610	PRK5	RLK-Pelle_LRR-III	39	31	1023	30172	8.35947e-39	4.84013e-36	AT3G56420/AT4G11250/AT5G06535/AT3G23122/AT1G53820/AT5G00655/AT2G31690/AT4G35655/AT5G22680/AT1G73065/AT5G45640/AT1G05387/AT1G06867/AT1G28375/AT4G18090/AT4G18080/AT4G09015/AT2G08005/AT1G08433/AT1G08975/AT1G18191/AT2G32470/AT1G70390/AT5G22670/AT1G10875/AT5G14602/AT5G16330/AT1G55790/AT5G04495/AT5G40220/AT1G08027	AT3G56420/AGL52/AT5G06535/AT3G23122/AT1G53820/AT5G00655/DALL5/AT4G35655/AT5G22680/AT1G73065/AT5G45640/AT1G05387/AT1G06867/AT1G28375/AT4G18090/AT4G18080/AT4G09015/AT2G08005/AT1G08433/AT1G08975/AT1G18191/AT2G32470/AT1G70390/AT5G22670/AT1G10875/AT5G14602/AT5G16330/AT1G55790/AT5G04495/AGL43/AT1G08027	0.128/0.102/0.089/0.098/0.084/0.148/0.12/0.142/0.119/0.057/0.064/0.039/0.064/0.094/0.062/0.063/0.037/0.032/0.036/0.057/0.041/0.059/0.106/0.045/0.072/0.054/0.049/0.04/0.035/0.023/0.023	107.4/101.9/75.4/70.7/68.1/59.9/53.4/47.8/47/46.8/37.2/33.4/31.9/27.7/27/26.8/26.2/26/21.6/20.7/19.4/18.9/18.8/18.3/17/14.3/12.7/12.7/12.2/9.2/9
M0281	2	AT5G39390	AT5G39390	RLK-Pelle_LRR-XII-1	39	25	1025	30172	1.36661e-27	3.95635e-25	AT1G53820/AT1G08027/AT3G56420/AT4G11250/AT5G04495/AT3G23122/AT5G22670/AT5G06535/AT4G09015/AT1G73065/AT4G18090/AT4G18080/AT5G22680/AT1G18191/AT5G45640/AT2G31690/AT2G08005/AT1G55790/AT1G28375/AT1G08975/AT2G32470/AT5G00655/AT1G08433/AT2G34910/AT1G06867	AT1G53820/AT1G08027/AT3G56420/AGL52/AT5G04495/AT3G23122/AT5G22670/AT5G06535/AT4G09015/AT1G73065/AT4G18090/AT4G18080/AT5G22680/AT1G18191/AT5G45640/DALL5/AT2G08005/AT1G55790/AT1G28375/AT1G08975/AT2G32470/AT5G00655/AT1G08433/AT2G34910/AT1G06867	0.127/0.087/0.112/0.091/0.086/0.095/0.077/0.068/0.047/0.051/0.073/0.071/0.087/0.047/0.052/0.078/0.031/0.045/0.071/0.046/0.049/0.066/0.027/0.083/0.035	142.7/106.9/78/76/66.8/63/49/41.9/40.7/35.6/34.5/32/24.6/23.8/23.1/22.2/22.2/15.6/15.2/13.1/12.8/11.9/11.9/10.6/9.4
M0281	3	AT1G51810	AT1G51810	RLK-Pelle_LRR-I-1	39	22	778	30172	2.8312e-25	5.46421e-23	AT1G70380/AT5G22670/AT1G05387/AT2G08005/AT1G70390/AT5G16330/AT1G70960/AT5G38705/AT1G06867/AT1G06877/AT2G31690/AT4G11250/AT1G05757/AT1G08433/AT4G18090/AT3G56420/AT5G45640/AT1G18191/AT1G55790/AT4G35655/AT4G39020/AT4G18080	AT1G70380/AT5G22670/AT1G05387/AT2G08005/AT1G70390/AT5G16330/AT1G70960/AT5G38705/AT1G06867/U4-10/DALL5/AGL52/AT1G05757/AT1G08433/AT4G18090/AT3G56420/AT5G45640/AT1G18191/AT1G55790/AT4G35655/AT4G39020/AT4G18080	0.11/0.072/0.039/0.034/0.129/0.07/0.06/0.061/0.052/0.067/0.066/0.04/0.039/0.03/0.043/0.041/0.034/0.03/0.033/0.059/0.036/0.03	62.7/61.3/44.1/39.4/36.8/32.7/31.7/31.2/29.1/24.2/22.2/21.7/21.6/20.8/17.2/16/14.6/14.4/11.8/11.7/11.6/9
M0281	4	AT1G23700	AT1G23700	STE_STE20-Fray	39	20	1383	30172	4.39178e-17	6.3571e-15	AT1G28375/AT5G40220/AT5G06535/AT1G53820/AT4G18090/AT5G04495/AT5G22670/AT4G18080/AT3G23122/AT1G18191/AT1G08027/AT2G08005/AT5G22680/AT1G73065/AT4G11250/AT4G09015/AT1G55790/AT5G16330/AT5G00655/AT1G06867	AT1G28375/AGL43/AT5G06535/AT1G53820/AT4G18090/AT5G04495/AT5G22670/AT4G18080/AT3G23122/AT1G18191/AT1G08027/AT2G08005/AT5G22680/AT1G73065/AGL52/AT4G09015/AT1G55790/AT5G16330/AT5G00655/AT1G06867	0.122/0.043/0.047/0.047/0.055/0.039/0.04/0.046/0.04/0.029/0.024/0.018/0.046/0.021/0.025/0.017/0.027/0.033/0.036/0.021	109.5/70.7/51.5/51.2/50.3/36/35.6/34.5/29.2/23.7/21.8/19.6/18.1/15.9/15/14.6/14.5/13.8/9.4/9.3
M0281	5	AT1G76370	AT1G76370	RLK-Pelle_RLCK-VIIa-1	39	17	1238	30172	5.15941e-14	5.9746e-12	AT2G08005/AT5G06535/AT4G11250/AT5G00655/AT1G28375/AT1G06867/AT5G04495/AT2G32470/AT5G45640/AT3G23122/AT1G73065/AT1G18191/AT3G56420/AT1G05757/AT2G31690/AT1G08027/AT1G70390	AT2G08005/AT5G06535/AGL52/AT5G00655/AT1G28375/AT1G06867/AT5G04495/AT2G32470/AT5G45640/AT3G23122/AT1G73065/AT1G18191/AT3G56420/AT1G05757/DALL5/AT1G08027/AT1G70390	0.042/0.066/0.059/0.105/0.098/0.049/0.042/0.056/0.038/0.04/0.029/0.031/0.041/0.033/0.053/0.025/0.072	47.3/45/37.3/33.4/32.3/21.1/18.5/18.5/14.5/13.7/13.6/12.7/12.6/12.6/12.2/11.1/9.8
M0281	6	AT3G01840	LYK2	RLK-Pelle_LysM	39	15	1571	30172	4.03317e-10	3.892e-08	AT5G00655/AT2G31690/AT5G22670/AT4G18090/AT1G73065/AT5G04495/AT5G38705/AT1G18191/AT4G11250/AT1G08975/AT5G06535/AT1G05757/AT1G28375/AT4G35655/AT4G18080	AT5G00655/DALL5/AT5G22670/AT4G18090/AT1G73065/AT5G04495/AT5G38705/AT1G18191/AGL52/AT1G08975/AT5G06535/AT1G05757/AT1G28375/AT4G35655/AT4G18080	0.059/0.041/0.026/0.023/0.015/0.015/0.016/0.012/0.013/0.016/0.012/0.012/0.021/0.024/0.014	79.6/52.8/51.6/30.7/28.5/19.3/14.4/14.4/13.7/13.3/12.9/12.9/12.1/11.9/11.7
M0281	7	AT5G35390	PRK1	RLK-Pelle_LRR-III	39	12	970	30172	2.00134e-09	1.65539e-07	AT5G45640/AT4G18080/AT4G11250/AT4G18090/AT2G08005/AT5G22670/AT2G32470/AT1G28375/AT1G05387/AT4G35655/AT1G18191/AT5G16330	AT5G45640/AT4G18080/AGL52/AT4G18090/AT2G08005/AT5G22670/AT2G32470/AT1G28375/AT1G05387/AT4G35655/AT1G18191/AT5G16330	0.052/0.055/0.042/0.048/0.024/0.034/0.043/0.056/0.019/0.057/0.025/0.036	33.5/28.1/24.5/22.3/20.5/14.6/13.9/13.6/11.6/11.2/10.5/9.1
M0281	8	AT2G34290	AT2G34290	STE_STE11	39	13	1445	30172	1.671e-08	1.20939e-06	AT5G45640/AT4G09015/AT5G40220/AT1G05387/AT2G08005/AT4G11250/AT5G38705/AT2G32470/AT1G70960/AT5G22670/AT1G55790/AT1G06867/AT4G18080	AT5G45640/AT4G09015/AGL43/AT1G05387/AT2G08005/AGL52/AT5G38705/AT2G32470/AT1G70960/AT5G22670/AT1G55790/AT1G06867/AT4G18080	0.116/0.075/0.073/0.058/0.051/0.08/0.098/0.104/0.092/0.077/0.077/0.076/0.08	33.6/30.1/23.6/20.7/18/17.9/17.1/16.6/15.9/15/13.1/13.1/12.5
M0282	1	AT3G01085	AT3G01085	CMGC_CDK-CRK7-CDK9	28	16	811	30172	1.44546e-18	5.36267e-16	AT1G80525/AT2G19755/AT5G48750/AT3G18291/AT1G08573/AT2G09365/AT3G54570/AT1G07657/AT1G63835/AT1G28327/AT3G10195/AT2G35670/AT4G35820/AT5G52480/AT2G23808/AT5G08965	AT1G80525/AT2G19755/AT5G48750/AT3G18291/AT1G08573/AT2G09365/AT3G54570/AT1G07657/AT1G63835/AT1G28327/AT3G10195/FIS2/AT4G35820/AT5G52480/AT2G23808/AT5G08965	0.061/0.082/0.056/0.062/0.085/0.054/0.044/0.038/0.046/0.046/0.05/0.083/0.031/0.034/0.04/0.037	38.2/30.9/29.9/27.9/26.2/17.9/17/16.8/14.8/13.5/13.4/13.1/11.6/11/9.8/9
M0282	2	AT2G05060	AT2G05060	STE_STE11	28	17	1538	30172	1.22264e-15	2.268e-13	AT5G52480/AT3G18291/AT3G54570/AT1G28327/AT1G07657/AT5G03955/AT1G69630/AT2G15271/AT1G80525/AT1G08573/AT2G23808/AT5G48750/AT2G09365/AT4G35820/AT2G09295/AT2G18042/AT1G06607	AT5G52480/AT3G18291/AT3G54570/AT1G28327/AT1G07657/AT5G03955/AT1G69630/AT2G15271/AT1G80525/AT1G08573/AT2G23808/AT5G48750/AT2G09365/AT4G35820/AT2G09295/AT2G18042/AT1G06607	0.096/0.1/0.089/0.082/0.058/0.082/0.167/0.065/0.053/0.079/0.06/0.046/0.056/0.039/0.037/0.041/0.05	69.5/59.4/54.7/34.9/31.9/30/27.8/27.3/24/18.8/17.9/17.1/16.4/15.3/11.7/11.6/9.7
M0283	1	AT2G05940	RIPK	RLK-Pelle_RLCK-VIIa-2	22	17	2320	30172	1.97011e-15	1.32982e-12	AT3G13310/AT4G38620/AT2G16720/AT5G59820/AT1G59590/AT2G47950/AT3G27880/AT4G36990/AT1G10140/AT1G63840/AT1G70420/AT5G54500/AT5G56630/AT4G09460/AT1G32960/AT3G49780/AT1G22640	DJC66/MYB4/MYB7/ZAT12/ZCF37/AT2G47950/AT3G27880/TBF1/AT1G10140/AT1G63840/AT1G70420/FQR1/PFK7/MYB6/SBT3.3/PSK4/MYB3	0.285/0.225/0.208/0.261/0.171/0.157/0.131/0.127/0.132/0.129/0.119/0.057/0.056/0.054/0.072/0.077/-0.043	238.2/212/169.8/157.4/116.4/96.2/86.9/72.1/68.8/66.8/50.2/31.2/30.8/16/15.8/13.6/11.2
M0283	2	AT3G25250	OXI1	AGC_RSK-2	22	13	1901	30172	6.88813e-11	2.32474e-08	AT5G59820/AT1G59590/AT1G70420/AT3G27880/AT1G32960/AT3G13310/AT5G56630/AT5G54500/AT1G63840/AT4G34990/AT2G47950/AT1G22640/AT4G09460	ZAT12/ZCF37/AT1G70420/AT3G27880/SBT3.3/DJC66/PFK7/FQR1/AT1G63840/MYB32/AT2G47950/MYB3/MYB6	0.236/0.122/0.113/0.09/0.105/0.074/0.039/0.039/0.043/-0.036/0.038/-0.031/-0.031	261.9/121.5/92.3/84.5/64.7/34.9/31.3/29.7/15.9/12.3/12.3/12.2/11.5
M0283	3	AT2G25090	SnRK3.18	CAMK_CAMKL-CHK1	22	11	1721	30172	7.92126e-09	1.78228e-06	AT4G36990/AT1G35515/AT3G04300/AT5G54500/AT1G63840/AT2G16720/AT3G49780/AT3G13310/AT4G38620/AT1G32960/AT1G10140	TBF1/MYB8/AT3G04300/FQR1/AT1G63840/MYB7/PSK4/DJC66/MYB4/SBT3.3/AT1G10140	0.093/0.075/0.075/0.045/0.068/0.067/0.09/0.071/0.054/0.061/0.048	54.5/36.3/29.1/27.3/26.9/25.6/25/21.7/18/15.7/13.4
M0284	1	AT5G44700	GSO2	RLK-Pelle_LRR-XI-1	52	45	2137	30172	9.62096e-45	7.33117e-42	AT2G40220/AT3G24650/AT2G34870/AT5G03795/AT1G48990/AT3G12203/AT1G47540/AT1G80090/AT5G62800/AT5G51210/AT5G09640/AT5G44360/AT3G63040/AT2G41225/AT1G71691/AT5G22810/AT5G50770/AT4G30880/AT1G04660/AT5G08460/AT4G00260/AT3G29385/AT2G24800/AT5G38170/AT4G28365/AT1G78500/AT2G23510/AT4G33820/AT2G01770/AT3G24250/AT4G34520/AT4G31760/AT2G44470/AT1G65880/AT3G26790/AT5G47670/AT5G62850/AT5G62400/AT5G27200/AT2G34700/AT3G44460/AT3G09110/AT1G68510/AT5G38180/AT4G31660	ABI4/ABI3/MEE26/AT5G03795/AT1G48990/scpl17/AT1G47540/CBSX4/AT5G62800/OLEO3/SNG2/AtBBE23/AT3G63040/OSR2/AT1G71691/AT5G22810/HSD6/AT4G30880/AT1G04660/AT5G08460/MEE45/AT3G29385/AT2G24800/AT5G38170/ENODL3/PEN6/SDT/AT4G33820/VIT1/AT3G24250/KCS18/AT4G31760/BGLU29/BZO1/FUS3/L1L/SWEET5/AT5G62400/AtACP5/AT2G34700/DPBF2/AT3G09110/LBD42/AT5G38180/AT4G31660	0.185/0.191/0.169/0.15/0.103/0.131/0.159/0.124/0.107/0.156/0.112/0.085/0.096/0.069/0.098/0.069/0.1/0.088/0.18/0.082/0.039/0.039/0.079/0.083/0.078/0.063/0.05/0.069/0.057/0.069/0.058/0.065/0.058/0.051/0.074/0.052/0.064/0.029/0.067/0.073/0.049/0.029/0.034/0.033/0.015	Inf/170.1/136.1/117.4/107.7/103.3/102.6/101.4/100/96.6/94.6/88.6/82.8/80.8/70.6/66.7/66.4/64.1/62.1/61/55.2/54/52.6/49/48.3/44/41.3/40.8/38.9/38.3/37.6/37.3/34.8/34.1/31.9/28/27.5/27.3/26.4/23.5/21.6/19.9/19.4/17/10.9
M0284	2	AT4G14780	AT4G14780	TKL-Pl-4	52	45	2498	30172	1.05843e-41	4.0326e-39	AT2G23510/AT5G44360/AT2G44470/AT3G63040/AT4G34520/AT3G29385/AT5G47670/AT1G47540/AT4G30880/AT5G22810/AT2G41225/AT3G05300/AT5G62400/AT5G27200/AT1G68510/AT5G08460/AT5G09640/AT2G34700/AT1G71691/AT4G28365/AT5G51210/AT5G62800/AT3G24250/AT1G78500/AT4G33820/AT3G44460/AT5G62850/AT3G12203/AT1G48990/AT5G38170/AT1G65880/AT4G00260/AT2G01770/AT5G50770/AT5G03795/AT5G38180/AT2G34870/AT3G26790/AT2G40220/AT1G80090/AT3G24650/AT1G04660/AT4G15733/AT2G24800/AT4G31680	SDT/AtBBE23/BGLU29/AT3G63040/KCS18/AT3G29385/L1L/AT1G47540/AT4G30880/AT5G22810/OSR2/AT3G05300/AT5G62400/AtACP5/LBD42/AT5G08460/SNG2/AT2G34700/AT1G71691/ENODL3/OLEO3/AT5G62800/AT3G24250/PEN6/AT4G33820/DPBF2/SWEET5/scpl17/AT1G48990/AT5G38170/BZO1/MEE45/VIT1/HSD6/AT5G03795/AT5G38180/MEE26/FUS3/ABI4/CBSX4/ABI3/AT1G04660/SCRL11/AT2G24800/AT4G31680	0.115/0.132/0.142/0.15/0.136/0.075/0.139/0.217/0.148/0.115/0.099/0.054/0.067/0.152/0.09/0.119/0.129/0.171/0.125/0.118/0.165/0.109/0.114/0.097/0.109/0.108/0.121/0.123/0.093/0.109/0.081/0.046/0.077/0.103/0.111/0.065/0.101/0.089/0.059/0.074/0.087/0.133/0.016/0.05/0.031	224.4/220/211.6/205.9/205.5/197.7/196.5/196.3/185.4/185.3/170.9/142.8/139.7/134.5/133.4/131.9/129.1/127.3/119.5/113.7/113.2/108.1/108/104.6/104.3/102.5/97.2/94.8/91.9/86.1/86/78.5/74.4/73.3/68.5/67.7/51.2/47.8/43.9/38.8/38.3/35.5/32.7/22.6/18.7
M0284	3	AT4G28650	PXL2	RLK-Pelle_LRR-XI-1	52	40	1645	30172	2.00752e-40	5.09911e-38	AT4G30880/AT5G62400/AT3G29385/AT2G01770/AT5G47670/AT3G12203/AT5G51210/AT5G22810/AT1G48990/AT4G34520/AT1G65880/AT5G09640/AT5G27200/AT3G63040/AT5G62800/AT5G62850/AT2G41225/AT1G80090/AT1G71691/AT2G34870/AT2G44470/AT5G44360/AT4G15733/AT3G26790/AT3G24250/AT4G28365/AT2G40220/AT2G24800/AT4G00260/AT3G24650/AT2G23510/AT5G38180/AT4G31680/AT1G47540/AT2G34700/AT5G08460/AT3G44460/AT5G50770/AT1G78500/AT5G03795	AT4G30880/AT5G62400/AT3G29385/VIT1/L1L/scpl17/OLEO3/AT5G22810/AT1G48990/KCS18/BZO1/SNG2/AtACP5/AT3G63040/AT5G62800/SWEET5/OSR2/CBSX4/AT1G71691/MEE26/BGLU29/AtBBE23/SCRL11/FUS3/AT3G24250/ENODL3/ABI4/AT2G24800/MEE45/ABI3/SDT/AT5G38180/AT4G31680/AT1G47540/AT2G34700/AT5G08460/DPBF2/HSD6/PEN6/AT5G03795	0.101/0.05/0.044/0.073/0.079/0.099/0.121/0.063/0.074/0.071/0.065/0.077/0.089/0.07/0.071/0.082/0.05/0.08/0.071/0.085/0.055/0.048/0.015/0.069/0.057/0.057/0.045/0.052/0.024/0.067/0.035/0.036/0.032/0.067/0.064/0.043/0.044/0.049/0.035/0.048	65.9/60.3/54.1/51.2/49.9/46.7/46.4/44.3/44.1/44/43.3/36.4/35.5/35.1/35/34.5/34.1/34/30.4/28/24.9/23.5/23.1/22/21.1/20.7/19.6/18.2/17.5/17.3/17.1/15.9/15.7/15.1/14.6/14.1/14/13.4/11.3/10.4
M0284	4	AT4G20140	SGN3	RLK-Pelle_LRR-XI-1	52	40	1890	30172	4.98674e-38	9.49975e-36	AT5G22810/AT3G24250/AT5G08460/AT5G62800/AT4G28365/AT5G38170/AT4G00260/AT4G30880/AT3G29385/AT4G33820/AT2G01770/AT2G41225/AT4G34520/AT3G09110/AT5G38180/AT3G12203/AT1G68510/AT5G47670/AT5G09640/AT3G63040/AT5G62850/AT2G23510/AT2G34700/AT2G40220/AT1G47540/AT5G51210/AT3G44460/AT5G62400/AT5G44360/AT1G48990/AT4G31660/AT1G80133/AT2G44470/AT1G65880/AT3G05300/AT1G71691/AT4G31680/AT5G03795/AT2G24800/AT3G26790	AT5G22810/AT3G24250/AT5G08460/AT5G62800/ENODL3/AT5G38170/MEE45/AT4G30880/AT3G29385/AT4G33820/VIT1/OSR2/KCS18/AT3G09110/AT5G38180/scpl17/LBD42/L1L/SNG2/AT3G63040/SWEET5/SDT/AT2G34700/ABI4/AT1G47540/OLEO3/DPBF2/AT5G62400/AtBBE23/AT1G48990/AT4G31660/AtEPFL8/BGLU29/BZO1/AT3G05300/AT1G71691/AT4G31680/AT5G03795/AT2G24800/FUS3	0.081/0.09/0.085/0.083/0.087/0.089/0.037/0.075/0.036/0.068/0.056/0.047/0.057/0.04/0.044/0.07/0.041/0.052/0.059/0.053/0.06/0.037/0.073/0.043/0.074/0.074/0.05/0.025/0.039/0.043/0.021/0.023/0.038/0.031/0.016/0.039/0.025/0.041/0.032/0.036	104.5/76.1/75.2/70.5/69.9/64.3/58.3/54.8/52.4/46.6/44.9/44.1/42.2/41.9/35.5/35.2/32.2/31.6/31.5/30.4/27.9/27.5/27.3/26.7/26.6/26.2/26.1/22.7/22.5/22.3/21.8/21/18.4/14.8/14.3/14.2/13.9/11/10.6/9.4
M0284	5	AT2G01210	ZAR1	RLK-Pelle_LRR-III	52	32	1087	30172	2.62698e-33	4.00351e-31	AT5G47670/AT4G34520/AT5G62400/AT1G78500/AT3G63040/AT2G34700/AT5G22810/AT5G27200/AT5G09640/AT1G65880/AT5G44360/AT3G29385/AT1G68510/AT3G12203/AT1G71691/AT1G48990/AT1G47540/AT4G30880/AT3G26790/AT5G38180/AT5G38170/AT2G44470/AT4G28365/AT5G50770/AT5G08460/AT4G33820/AT5G51210/AT1G80090/AT4G00260/AT2G01770/AT2G41225/AT5G62800	L1L/KCS18/AT5G62400/PEN6/AT3G63040/AT2G34700/AT5G22810/AtACP5/SNG2/BZO1/AtBBE23/AT3G29385/LBD42/scpl17/AT1G71691/AT1G48990/AT1G47540/AT4G30880/FUS3/AT5G38180/AT5G38170/BGLU29/ENODL3/HSD6/AT5G08460/AT4G33820/OLEO3/CBSX4/MEE45/VIT1/OSR2/AT5G62800	0.105/0.079/0.042/0.063/0.068/0.094/0.052/0.079/0.067/0.052/0.049/0.029/0.043/0.068/0.061/0.051/0.079/0.055/0.064/0.038/0.055/0.045/0.048/0.05/0.041/0.041/0.058/0.044/0.019/0.032/0.027/0.036	79.5/49.8/40.1/31.7/31/28.3/27.4/26.6/25.8/25.6/22.8/22.1/22/20.8/20.7/20.4/19.4/19.1/18/16.6/16.3/15.9/13.7/12.8/11.9/11/10.5/10/9.7/9.5/9.5/9.1
M0284	6	AT1G61590	SGN1	RLK-Pelle_RLCK-VIIa-2	52	40	2684	30172	5.01026e-32	6.36302e-30	AT5G62400/AT5G62800/AT1G47540/AT3G63040/AT4G30880/AT3G29385/AT1G71691/AT5G47670/AT3G12203/AT4G34520/AT5G22810/AT5G44360/AT1G65880/AT1G48990/AT2G40220/AT4G33820/AT5G08460/AT4G28365/AT5G09640/AT3G05300/AT5G38170/AT2G34870/AT1G68510/AT3G24650/AT4G00260/AT3G44460/AT1G78500/AT3G24250/AT1G04660/AT4G31760/AT5G51210/AT2G34700/AT5G50770/AT2G44470/AT1G80090/AT5G38180/AT5G03795/AT2G23510/AT4G31680/AT5G27200	AT5G62400/AT5G62800/AT1G47540/AT3G63040/AT4G30880/AT3G29385/AT1G71691/L1L/scpl17/KCS18/AT5G22810/AtBBE23/BZO1/AT1G48990/ABI4/AT4G33820/AT5G08460/ENODL3/SNG2/AT3G05300/AT5G38170/MEE26/LBD42/ABI3/MEE45/DPBF2/PEN6/AT3G24250/AT1G04660/AT4G31760/OLEO3/AT2G34700/HSD6/BGLU29/CBSX4/AT5G38180/AT5G03795/SDT/AT4G31680/AtACP5	-0.052/-0.094/-0.133/-0.089/-0.091/-0.043/-0.093/-0.079/-0.1/-0.073/-0.064/-0.063/-0.062/-0.066/-0.061/-0.07/-0.068/-0.072/-0.072/-0.027/-0.073/-0.088/-0.047/-0.087/-0.031/-0.063/-0.054/-0.062/-0.118/-0.054/-0.08/-0.073/-0.057/-0.045/-0.054/-0.034/-0.051/0.03/-0.026/-0.045	70/64.1/59.8/58.9/57.2/53.4/52.7/51.9/49.5/48.4/47.9/41.4/41.3/37.9/37.2/35.7/34.8/34.2/33.6/31.6/31.3/31.1/30.6/30.5/29.6/28.5/27.4/26.1/22.4/22.1/21.8/19.5/18.7/18/17/15.7/12.5/12.4/11.6/10.5
M0284	7	AT1G61440	AT1G61440	RLK-Pelle_DLSV	52	32	1303	30172	8.11137e-31	8.8298e-29	AT3G29385/AT5G47670/AT5G38180/AT4G34520/AT1G65880/AT5G50770/AT1G48990/AT5G62400/AT5G27200/AT3G12203/AT1G47540/AT5G44360/AT2G34870/AT1G68510/AT2G44470/AT3G63040/AT1G71691/AT4G00260/AT5G09640/AT5G62800/AT3G05300/AT4G30880/AT5G51210/AT5G22810/AT2G34700/AT5G38170/AT4G33820/AT3G24650/AT1G80090/AT2G41225/AT4G31760/AT2G01770	AT3G29385/L1L/AT5G38180/KCS18/BZO1/HSD6/AT1G48990/AT5G62400/AtACP5/scpl17/AT1G47540/AtBBE23/MEE26/LBD42/BGLU29/AT3G63040/AT1G71691/MEE45/SNG2/AT5G62800/AT3G05300/AT4G30880/OLEO3/AT5G22810/AT2G34700/AT5G38170/AT4G33820/ABI3/CBSX4/OSR2/AT4G31760/VIT1	0.04/0.065/0.049/0.057/0.05/0.067/0.052/0.028/0.061/0.058/0.07/0.04/0.062/0.034/0.042/0.045/0.049/0.022/0.044/0.039/0.016/0.039/0.056/0.03/0.051/0.039/0.034/0.044/0.034/0.021/0.028/0.024	72.3/53.9/47.9/45.6/40.5/38/36.5/31.8/27.1/27.1/26.6/26.3/24.2/24.2/24.1/23.7/23.2/22.5/19.4/18.2/17.3/17/17/16.7/15/14.3/13.4/12.5/10.8/10.6/9.5/9.4
M0284	8	AT2G25790	SKM1	RLK-Pelle_Singleton	52	32	1635	30172	1.00066e-27	9.53127e-26	AT5G22810/AT2G41225/AT2G01770/AT4G30880/AT2G40220/AT3G24250/AT2G34870/AT4G28365/AT5G08460/AT3G29385/AT5G62400/AT5G38180/AT5G62850/AT2G34700/AT1G48990/AT3G63040/AT4G31760/AT5G27200/AT5G38170/AT3G24650/AT5G62800/AT4G34520/AT1G71691/AT3G17200/AT2G24800/AT5G47670/AT5G51210/AT4G00260/AT5G09640/AT3G26790/AT1G65880/AT1G68510	AT5G22810/OSR2/VIT1/AT4G30880/ABI4/AT3G24250/MEE26/ENODL3/AT5G08460/AT3G29385/AT5G62400/AT5G38180/SWEET5/AT2G34700/AT1G48990/AT3G63040/AT4G31760/AtACP5/AT5G38170/ABI3/AT5G62800/KCS18/AT1G71691/AT3G17200/AT2G24800/L1L/OLEO3/MEE45/SNG2/FUS3/BZO1/LBD42	0.062/0.048/0.051/0.062/0.051/0.06/0.074/0.054/0.05/0.024/0.024/0.034/0.052/0.062/0.039/0.041/0.04/0.049/0.044/0.052/0.037/0.033/0.04/0.021/0.037/0.033/0.05/0.016/0.035/0.04/0.027/0.024	49.4/35.8/29.7/29.7/29.4/27.1/24.8/21.6/21.4/18.9/16.9/16.7/16.6/15.5/15/14.4/13.4/13.2/12.9/12.4/11.9/11.8/11.7/11.5/11/10.8/9.8/9.4/9.3/9.2/9.1/9
M0284	9	AT3G03770	AT3G03770	RLK-Pelle_LRR-VI-1	52	36	2638	30172	1.62541e-26	1.37618e-24	AT5G62400/AT1G65880/AT3G63040/AT1G48990/AT4G30880/AT5G22810/AT3G29385/AT4G34520/AT3G12203/AT2G01770/AT5G09640/AT5G62800/AT2G23510/AT1G78500/AT5G50770/AT5G44360/AT1G80090/AT3G24650/AT1G47540/AT1G04660/AT2G34870/AT5G38170/AT5G47670/AT2G44470/AT2G40220/AT3G44460/AT1G68510/AT5G03795/AT2G41225/AT2G24800/AT5G51210/AT5G38180/AT2G34700/AT5G27200/AT1G71691/AT4G31760	AT5G62400/BZO1/AT3G63040/AT1G48990/AT4G30880/AT5G22810/AT3G29385/KCS18/scpl17/VIT1/SNG2/AT5G62800/SDT/PEN6/HSD6/AtBBE23/CBSX4/ABI3/AT1G47540/AT1G04660/MEE26/AT5G38170/L1L/BGLU29/ABI4/DPBF2/LBD42/AT5G03795/OSR2/AT2G24800/OLEO3/AT5G38180/AT2G34700/AtACP5/AT1G71691/AT4G31760	0.069/0.107/0.124/0.111/0.119/0.09/0.056/0.097/0.118/0.082/0.102/0.095/0.063/0.078/0.098/0.068/0.09/0.101/0.108/0.158/0.095/0.075/0.061/0.056/0.051/0.06/0.042/0.072/0.04/0.056/0.079/0.038/0.071/0.058/0.043/0.037	110/109.1/102.9/94.7/87.6/83.1/81.8/76.2/63.7/61.5/60/59.7/50.4/50/47.8/43.3/40.8/37.2/36.7/36.4/33.1/30.4/28.3/25/24.6/23.9/21.8/21.4/21.2/20.1/19.5/16.9/16.9/14.9/10.9/10
M0284	10	AT5G65710	HSL2	RLK-Pelle_LRR-XI-1	52	35	2471	30172	4.0287e-26	3.06987e-24	AT5G44360/AT5G38170/AT4G34520/AT3G63040/AT5G62800/AT4G28365/AT1G71691/AT2G44470/AT5G50770/AT2G23510/AT5G03795/AT3G24250/AT4G33820/AT2G34700/AT3G44460/AT1G47540/AT2G41225/AT5G38180/AT1G48990/AT4G30880/AT5G09640/AT3G26790/AT1G68510/AT1G78500/AT5G62400/AT1G80090/AT1G65880/AT5G22810/AT5G51210/AT3G12203/AT5G62850/AT5G47670/AT3G24650/AT2G01770/AT5G08460	AtBBE23/AT5G38170/KCS18/AT3G63040/AT5G62800/ENODL3/AT1G71691/BGLU29/HSD6/SDT/AT5G03795/AT3G24250/AT4G33820/AT2G34700/DPBF2/AT1G47540/OSR2/AT5G38180/AT1G48990/AT4G30880/SNG2/FUS3/LBD42/PEN6/AT5G62400/CBSX4/BZO1/AT5G22810/OLEO3/scpl17/SWEET5/L1L/ABI3/VIT1/AT5G08460	0.12/0.116/0.081/0.083/0.082/0.083/0.084/0.071/0.088/0.053/0.094/0.075/0.067/0.092/0.065/0.093/0.044/0.046/0.056/0.061/0.063/0.072/0.041/0.049/0.029/0.058/0.042/0.039/0.072/0.058/0.054/0.042/0.059/0.036/0.038	120.6/64.4/49.5/42.3/41.4/38/36.8/35.9/35.2/32.8/32.5/31.2/26.9/25.5/25.1/24.7/23.4/23/22.6/21.8/21.2/21/18.7/18.3/18.3/16.3/16.1/15.4/14.8/14.6/13.7/12.7/12.1/11.6/9.5
M0284	11	AT4G21380	RK3	RLK-Pelle_DLSV	52	33	2204	30172	4.86508e-25	3.37018e-23	AT5G38180/AT5G38170/AT4G28365/AT5G08460/AT5G47670/AT3G24250/AT4G30880/AT2G41225/AT1G68510/AT5G22810/AT2G23510/AT5G62800/AT3G29385/AT4G31680/AT3G26790/AT5G50770/AT4G00260/AT5G27200/AT3G09110/AT5G44360/AT2G34700/AT1G78500/AT2G34870/AT4G33820/AT1G71691/AT4G31760/AT4G34520/AT4G31660/AT3G24650/AT2G44470/AT1G65880/AT2G40220/AT3G44460	AT5G38180/AT5G38170/ENODL3/AT5G08460/L1L/AT3G24250/AT4G30880/OSR2/LBD42/AT5G22810/SDT/AT5G62800/AT3G29385/AT4G31680/FUS3/HSD6/MEE45/AtACP5/AT3G09110/AtBBE23/AT2G34700/PEN6/MEE26/AT4G33820/AT1G71691/AT4G31760/KCS18/AT4G31660/ABI3/BGLU29/BZO1/ABI4/DPBF2	0.069/0.089/0.075/0.066/0.062/0.069/0.064/0.043/0.044/0.047/0.04/0.049/0.025/0.032/0.056/0.052/0.021/0.054/0.026/0.035/0.059/0.035/0.051/0.038/0.037/0.033/0.029/0.014/0.042/0.027/0.025/0.025/0.028	88.6/67.4/54.7/48.6/47.9/47.1/42.5/39.5/38.8/37.2/32.4/26.6/26.2/24.1/22.6/22.4/20.9/20.9/20/19.2/18.6/17.3/15.9/15.6/12.8/12.2/11.8/11.7/10.9/10.1/10.1/9.7/9.1
M0284	12	AT5G39440	SnRK1.3	CAMK_AMPK	52	33	2217	30172	5.86517e-25	3.72438e-23	AT4G28365/AT5G38180/AT3G24250/AT2G44470/AT5G38170/AT4G30880/AT5G44360/AT1G68510/AT3G26790/AT5G22810/AT4G31680/AT3G29385/AT1G80090/AT1G80133/AT4G31660/AT1G04660/AT3G44460/AT2G01770/AT3G05300/AT5G50770/AT3G09110/AT5G51210/AT5G62800/AT3G24650/AT3G17200/AT5G62850/AT1G47540/AT5G08460/AT5G62400/AT3G05600/AT5G09640/AT4G15733/AT5G47670	ENODL3/AT5G38180/AT3G24250/BGLU29/AT5G38170/AT4G30880/AtBBE23/LBD42/FUS3/AT5G22810/AT4G31680/AT3G29385/CBSX4/AtEPFL8/AT4G31660/AT1G04660/DPBF2/VIT1/AT3G05300/HSD6/AT3G09110/OLEO3/AT5G62800/ABI3/AT3G17200/SWEET5/AT1G47540/AT5G08460/AT5G62400/AtEH1/SNG2/SCRL11/L1L	0.392/0.268/0.339/0.275/0.331/0.278/0.196/0.16/0.228/0.141/0.121/0.087/0.185/0.077/0.065/0.303/0.142/0.117/0.057/0.144/0.077/0.182/0.117/0.158/0.063/0.128/0.157/0.097/-0.051/0.138/0.103/0.024/0.08	167.4/152.5/129.3/109.3/107.5/90/67.8/57.9/42.4/39.2/38.7/37.3/32.8/27.5/26.3/25.5/25.1/24/22.5/20/19.8/19.6/17.9/17.5/16.4/15.8/15.1/12.7/12.5/12.3/12.2/10.3/9.8
M0284	13	AT5G65530	ERK1	RLK-Pelle_RLCK-VI	52	31	1850	30172	1.1106e-24	6.50982e-23	AT1G65880/AT4G34520/AT3G63040/AT5G62400/AT1G78500/AT3G12203/AT1G47540/AT5G22810/AT2G44470/AT1G68510/AT1G80090/AT3G29385/AT3G05300/AT3G44460/AT1G04660/AT5G62800/AT4G00260/AT5G50770/AT1G48990/AT3G24650/AT4G30880/AT5G44360/AT5G08460/AT5G47670/AT5G51210/AT4G28365/AT5G27200/AT1G71691/AT4G31680/AT5G09640/AT2G01770	BZO1/KCS18/AT3G63040/AT5G62400/PEN6/scpl17/AT1G47540/AT5G22810/BGLU29/LBD42/CBSX4/AT3G29385/AT3G05300/DPBF2/AT1G04660/AT5G62800/MEE45/HSD6/AT1G48990/ABI3/AT4G30880/AtBBE23/AT5G08460/L1L/OLEO3/ENODL3/AtACP5/AT1G71691/AT4G31680/SNG2/VIT1	0.087/0.088/0.097/0.049/0.077/0.101/0.119/0.056/0.06/0.047/0.071/0.031/0.026/0.059/0.12/0.055/0.026/0.058/0.043/0.06/0.045/0.036/0.039/0.037/0.056/0.034/0.04/0.034/0.021/0.031/0.024	118.6/104.8/103.4/91.7/80.4/76.5/72.7/54.8/46.9/43.8/42.3/41.8/39.9/37.3/34.8/33.5/31.3/28.7/24.6/22.2/21.7/20.8/17.8/17.5/16.5/12.2/11.8/11.1/10.8/9.7/9.2
M0284	14	AT1G11330	RDA2	RLK-Pelle_DLSV	52	32	2188	30172	8.29032e-24	4.5123e-22	AT3G29385/AT5G22810/AT2G23510/AT1G71691/AT4G30880/AT5G62850/AT3G24250/AT2G34870/AT5G62400/AT1G04660/AT5G08460/AT4G31760/AT3G05600/AT3G26790/AT4G15733/AT1G65880/AT2G41225/AT3G09110/AT1G78500/AT5G09640/AT1G80133/AT4G34520/AT4G31680/AT2G44470/AT3G12203/AT3G63040/AT4G33820/AT5G44360/AT1G47540/AT5G03795/AT4G31660/AT3G44460	AT3G29385/AT5G22810/SDT/AT1G71691/AT4G30880/SWEET5/AT3G24250/MEE26/AT5G62400/AT1G04660/AT5G08460/AT4G31760/AtEH1/FUS3/SCRL11/BZO1/OSR2/AT3G09110/PEN6/SNG2/AtEPFL8/KCS18/AT4G31680/BGLU29/scpl17/AT3G63040/AT4G33820/AtBBE23/AT1G47540/AT5G03795/AT4G31660/DPBF2	0.05/0.077/0.066/0.09/0.072/0.074/0.064/0.082/0.031/0.122/0.052/0.05/0.069/0.059/0.013/0.038/0.033/0.028/0.038/0.045/0.021/0.036/0.026/0.035/0.045/0.036/0.037/0.03/0.051/0.044/0.015/0.033	75.4/71.6/63.3/52.7/38.1/32.1/29.4/28.8/26.4/25.6/22.5/20.2/18.4/18.2/17.8/17.3/16.6/16.2/14.3/14/13.8/12.9/12/11.7/11.6/11.1/11.1/10.6/10.1/9.8/9.7/9.1
M0284	15	AT2G17520	IRE1A	IRE1	52	34	2733	30172	2.38082e-23	1.20946e-21	AT1G48990/AT5G62800/AT5G44360/AT5G47670/AT5G03795/AT5G27200/AT1G68510/AT5G38180/AT3G29385/AT5G62400/AT4G34520/AT5G51210/AT2G41225/AT4G30880/AT1G47540/AT5G09640/AT5G50770/AT3G24650/AT2G34870/AT3G63040/AT4G28365/AT2G24800/AT1G04660/AT1G80090/AT2G40220/AT5G38170/AT3G24250/AT2G44470/AT5G62850/AT3G12203/AT5G08460/AT3G26790/AT1G80133/AT1G71691	AT1G48990/AT5G62800/AtBBE23/L1L/AT5G03795/AtACP5/LBD42/AT5G38180/AT3G29385/AT5G62400/KCS18/OLEO3/OSR2/AT4G30880/AT1G47540/SNG2/HSD6/ABI3/MEE26/AT3G63040/ENODL3/AT2G24800/AT1G04660/CBSX4/ABI4/AT5G38170/AT3G24250/BGLU29/SWEET5/scpl17/AT5G08460/FUS3/AtEPFL8/AT1G71691	0.143/0.134/0.11/0.109/0.137/0.128/0.075/0.075/0.049/0.052/0.086/0.14/0.066/0.092/0.127/0.091/0.097/0.112/0.108/0.078/0.084/0.081/0.169/0.09/0.064/0.082/0.077/0.067/0.081/0.076/0.059/0.075/0.031/0.063	60.3/45.9/43.6/34.7/29.5/27.3/26.7/25.6/24.6/24.3/23.8/23.5/22/20.8/19.7/18.9/18.5/17.8/16.9/16.6/16.6/16.6/16.5/16.3/14.9/14.5/14.5/14.3/13.1/10.8/9.9/9.9/9.8/9.3
M0284	16	AT1G49730	AT1G49730	RLK-Pelle_URK-1	52	32	2418	30172	1.76951e-22	8.4273e-21	AT4G34520/AT3G63040/AT2G44470/AT1G78500/AT2G34700/AT2G23510/AT3G44460/AT1G47540/AT1G68510/AT3G05300/AT2G41225/AT3G12203/AT5G38170/AT5G22810/AT5G50770/AT5G09640/AT4G33820/AT5G47670/AT5G44360/AT3G26790/AT1G71691/AT3G29385/AT5G62800/AT5G62400/AT1G65880/AT2G01770/AT1G48990/AT5G08460/AT5G62850/AT4G31760/AT5G51210/AT2G24800	KCS18/AT3G63040/BGLU29/PEN6/AT2G34700/SDT/DPBF2/AT1G47540/LBD42/AT3G05300/OSR2/scpl17/AT5G38170/AT5G22810/HSD6/SNG2/AT4G33820/L1L/AtBBE23/FUS3/AT1G71691/AT3G29385/AT5G62800/AT5G62400/BZO1/VIT1/AT1G48990/AT5G08460/SWEET5/AT4G31760/OLEO3/AT2G24800	0.092/0.098/0.087/0.081/0.118/0.059/0.078/0.111/0.051/0.029/0.049/0.081/0.073/0.052/0.072/0.066/0.061/0.055/0.048/0.069/0.058/0.026/0.05/0.027/0.04/0.04/0.042/0.043/0.051/0.042/0.059/0.037	70/65.3/59.1/54.2/45.5/43.7/39.6/38.5/32.1/32/30.9/30.9/28.6/28.4/26.2/25.7/24.7/23.9/22/21.1/19.9/18/17.6/17.2/15.8/15.2/14.5/13.7/13.5/12.4/11.4/9.3
M0284	17	AT1G30640	AT1G30640	AGC_NDR	52	29	1908	30172	1.17037e-21	5.24603e-20	AT3G24250/AT5G08460/AT4G28365/AT5G22810/AT5G62800/AT5G62400/AT4G30880/AT1G47540/AT5G38180/AT5G62850/AT2G34870/AT5G47670/AT4G00260/AT1G71691/AT1G80133/AT3G07730/AT3G26790/AT1G48990/AT5G50770/AT3G24650/AT3G29385/AT4G34520/AT5G09640/AT3G63040/AT5G38170/AT5G51210/AT3G44460/AT5G03795/AT1G68510	AT3G24250/AT5G08460/ENODL3/AT5G22810/AT5G62800/AT5G62400/AT4G30880/AT1G47540/AT5G38180/SWEET5/MEE26/L1L/MEE45/AT1G71691/AtEPFL8/AT3G07730/FUS3/AT1G48990/HSD6/ABI3/AT3G29385/KCS18/SNG2/AT3G63040/AT5G38170/OLEO3/DPBF2/AT5G03795/LBD42	0.095/0.083/0.083/0.061/0.077/0.039/0.074/0.101/0.051/0.075/0.086/0.06/0.03/0.066/0.031/0.065/0.072/0.053/0.065/0.076/0.028/0.049/0.058/0.053/0.059/0.074/0.049/0.061/0.035	34.3/29.6/25.5/24.6/24.6/22.1/21.7/20.3/19.2/17.8/17.4/17.2/15.9/15.9/15/15/14.5/14.2/13.5/13.4/13/12.9/12.8/12.5/12.2/11.1/10.2/9.8/9.6
M0284	18	AT4G28490	RLK5	RLK-Pelle_LRR-XI-1	52	28	1729	30172	1.53272e-21	6.4885e-20	AT3G29385/AT5G22810/AT5G44360/AT3G05300/AT1G71691/AT4G30880/AT4G34520/AT3G63040/AT3G07730/AT5G47670/AT1G78500/AT3G12203/AT2G01770/AT5G38170/AT2G23510/AT4G33820/AT2G41225/AT1G47540/AT1G68510/AT4G28365/AT5G62400/AT5G62850/AT5G27200/AT1G65880/AT1G04660/AT2G34870/AT4G00260/AT5G08460	AT3G29385/AT5G22810/AtBBE23/AT3G05300/AT1G71691/AT4G30880/KCS18/AT3G63040/AT3G07730/L1L/PEN6/scpl17/VIT1/AT5G38170/SDT/AT4G33820/OSR2/AT1G47540/LBD42/ENODL3/AT5G62400/SWEET5/AtACP5/BZO1/AT1G04660/MEE26/MEE45/AT5G08460	0.038/0.056/0.055/0.024/0.061/0.054/0.047/0.051/0.057/0.048/0.044/0.059/0.04/0.053/0.034/0.045/0.031/0.063/0.031/0.044/0.022/0.047/0.049/0.03/0.074/0.046/0.016/0.032	46.2/40.8/35.1/26.5/25.9/23.1/22.9/22.6/22.4/22/19.8/19.7/18.8/18.8/18.1/16.3/15.9/15.8/14.7/14.6/14.5/13.8/13.1/11.5/10.4/10/9.6/9.2
M0284	19	AT1G54820	AT1G54820	RLK-Pelle_Extensin	52	30	2343	30172	2.1171e-20	8.49067e-19	AT2G34700/AT4G30880/AT2G41225/AT5G22810/AT4G28365/AT3G12203/AT1G71691/AT5G09640/AT5G38170/AT3G24250/AT1G47540/AT3G24650/AT3G63040/AT2G44470/AT5G62400/AT3G29385/AT5G51210/AT5G27200/AT3G44460/AT3G05300/AT2G34870/AT4G31660/AT1G78500/AT3G26790/AT5G47670/AT5G62800/AT1G65880/AT4G34520/AT2G23510/AT2G01770	AT2G34700/AT4G30880/OSR2/AT5G22810/ENODL3/scpl17/AT1G71691/SNG2/AT5G38170/AT3G24250/AT1G47540/ABI3/AT3G63040/BGLU29/AT5G62400/AT3G29385/OLEO3/AtACP5/DPBF2/AT3G05300/MEE26/AT4G31660/PEN6/FUS3/L1L/AT5G62800/BZO1/KCS18/SDT/VIT1	-0.101/-0.069/-0.041/-0.043/-0.051/-0.057/-0.05/-0.048/-0.049/-0.045/-0.063/-0.059/-0.042/-0.039/-0.022/-0.019/-0.056/-0.046/-0.037/-0.015/-0.048/-0.015/-0.03/-0.042/-0.031/-0.032/-0.027/-0.028/-0.022/-0.026	41.4/38.3/28.9/25.7/20.4/19.9/18.5/17.6/17/16.8/16.4/16.4/16.2/16/15.8/13.1/12.9/12.5/12.2/12.1/11.5/11.2/10.6/10.4/10.2/9.9/9.8/9.3/9.2/9
M0284	20	AT5G51270	AT5G51270	RLK-Pelle_RLCK-IXb	52	21	781	30172	3.27106e-20	1.24628e-18	AT3G29385/AT1G71691/AT5G22810/AT4G30880/AT2G24800/AT2G34700/AT3G26790/AT1G80133/AT5G44360/AT3G12203/AT2G34870/AT5G08460/AT5G47670/AT3G24250/AT5G38180/AT5G62850/AT4G31680/AT4G31760/AT1G65880/AT5G03795/AT2G23510	AT3G29385/AT1G71691/AT5G22810/AT4G30880/AT2G24800/AT2G34700/FUS3/AtEPFL8/AtBBE23/scpl17/MEE26/AT5G08460/L1L/AT3G24250/AT5G38180/SWEET5/AT4G31680/AT4G31760/BZO1/AT5G03795/SDT	0.044/0.078/0.055/0.069/0.068/0.085/0.069/0.029/0.046/0.065/0.072/0.05/0.045/0.049/0.035/0.053/0.031/0.043/0.036/0.052/0.029	41.1/28.2/26.1/24.8/23.9/19.2/17.4/17.2/16.6/16.3/16/14.5/12.9/12.5/12.3/11.8/11.1/10.6/10.6/9.5/9.3
M0284	21	AT5G07280	EXS	RLK-Pelle_LRR-Xb-1	52	26	1970	30172	1.23375e-17	4.47674e-16	AT5G22810/AT3G29385/AT2G40220/AT3G05600/AT5G62800/AT5G62850/AT3G05300/AT4G31760/AT3G07730/AT4G30880/AT5G27200/AT3G24250/AT2G41225/AT5G38170/AT5G08460/AT1G04660/AT5G62400/AT3G12203/AT1G80133/AT4G00260/AT5G51210/AT1G80090/AT3G17200/AT1G48990/AT4G31660/AT3G26790	AT5G22810/AT3G29385/ABI4/AtEH1/AT5G62800/SWEET5/AT3G05300/AT4G31760/AT3G07730/AT4G30880/AtACP5/AT3G24250/OSR2/AT5G38170/AT5G08460/AT1G04660/AT5G62400/scpl17/AtEPFL8/MEE45/OLEO3/CBSX4/AT3G17200/AT1G48990/AT4G31660/FUS3	-0.068/-0.035/-0.05/0.083/-0.055/-0.058/-0.02/-0.047/-0.051/-0.047/-0.052/-0.043/-0.028/0.044/-0.038/-0.082/-0.02/-0.04/-0.016/-0.015/-0.047/-0.036/-0.017/-0.028/-0.013/-0.037	69.4/46.2/33.4/31.1/29.9/23.8/23/21.5/21.1/21/17.6/17.2/15.6/15.1/15/14.5/14.5/11.3/11/10.7/10.5/10.4/10/9.9/9.4/9.3
M0284	22	AT5G56040	SKM2	RLK-Pelle_LRR-XI-1	52	27	2244	30172	2.21933e-17	7.68697e-16	AT3G24250/AT4G31680/AT5G38170/AT4G30880/AT4G28365/AT5G44360/AT3G26790/AT1G04660/AT2G23510/AT5G62800/AT1G71691/AT3G09110/AT3G17200/AT2G41225/AT5G03795/AT4G15733/AT4G31760/AT5G22810/AT5G08460/AT5G47670/AT2G44470/AT1G47540/AT5G62850/AT1G68510/AT5G38180/AT1G80133/AT5G51210	AT3G24250/AT4G31680/AT5G38170/AT4G30880/ENODL3/AtBBE23/FUS3/AT1G04660/SDT/AT5G62800/AT1G71691/AT3G09110/AT3G17200/OSR2/AT5G03795/SCRL11/AT4G31760/AT5G22810/AT5G08460/L1L/BGLU29/AT1G47540/SWEET5/LBD42/AT5G38180/AtEPFL8/OLEO3	-0.122/-0.059/-0.095/-0.08/-0.081/-0.054/-0.068/-0.109/-0.036/-0.049/-0.054/-0.03/-0.027/-0.033/-0.06/-0.012/-0.046/-0.035/-0.043/-0.041/-0.039/-0.063/-0.049/-0.03/-0.03/-0.02/-0.057	81.7/44.6/43.9/37.3/35.9/26.2/19.1/16.3/16.3/15.8/15.8/15.6/15.5/14.4/14/13.7/13.6/12.9/12.8/12.7/12/11.9/11.5/11.2/10.8/10.7/9.9
M0284	23	AT2G42290	AT2G42290	RLK-Pelle_LRR-III	52	21	1086	30172	2.63678e-17	8.73575e-16	AT1G65880/AT4G34520/AT5G62400/AT1G71691/AT5G62800/AT3G63040/AT2G24800/AT2G01770/AT5G09640/AT3G12203/AT1G80090/AT1G48990/AT2G44470/AT5G44360/AT5G47670/AT3G44460/AT5G22810/AT2G40220/AT1G78500/AT5G03795/AT5G50770	BZO1/KCS18/AT5G62400/AT1G71691/AT5G62800/AT3G63040/AT2G24800/VIT1/SNG2/scpl17/CBSX4/AT1G48990/BGLU29/AtBBE23/L1L/DPBF2/AT5G22810/ABI4/PEN6/AT5G03795/HSD6	0.063/0.066/0.038/0.07/0.063/0.06/0.058/0.047/0.056/0.062/0.059/0.047/0.043/0.039/0.042/0.045/0.034/0.035/0.035/0.048/0.043	35.3/33.8/32/26.2/24.7/23/19.8/19/17.4/17.1/17.1/16.6/13.9/13.6/12.9/12.7/11.6/10.9/9.7/9.1/9
M0284	24	AT1G70520	CRK2	RLK-Pelle_DLSV	52	21	1494	30172	1.48745e-14	4.72264e-13	AT2G24800/AT2G23510/AT4G15733/AT5G51210/AT4G31680/AT5G22810/AT4G34520/AT3G29385/AT2G41225/AT5G08460/AT3G63040/AT2G34700/AT4G30880/AT5G62400/AT3G12203/AT4G00260/AT5G47670/AT5G27200/AT3G24250/AT2G44470/AT1G78500	AT2G24800/SDT/SCRL11/OLEO3/AT4G31680/AT5G22810/KCS18/AT3G29385/OSR2/AT5G08460/AT3G63040/AT2G34700/AT4G30880/AT5G62400/scpl17/MEE45/L1L/AtACP5/AT3G24250/BGLU29/PEN6	-0.091/-0.059/-0.02/-0.102/-0.045/-0.051/-0.057/-0.031/-0.044/-0.06/-0.056/-0.074/-0.052/-0.026/-0.06/-0.023/-0.045/-0.06/-0.05/-0.044/-0.041	31.9/27.1/24.8/19.7/18.3/17.7/17.3/16.8/16.3/16.1/13.9/11.4/11/10.8/10.8/10.5/10.4/10.2/9.9/9.9/9.4
M0284	25	AT4G17660	AT4G17660	RLK-Pelle_RLCK-VIIa-2	52	20	1532	30172	3.04053e-13	9.26753e-12	AT4G33820/AT2G44470/AT5G38170/AT5G38180/AT4G30880/AT2G41225/AT5G47670/AT4G28365/AT3G63040/AT1G68510/AT5G09640/AT4G34520/AT5G27200/AT1G78500/AT2G01770/AT5G22810/AT3G29385/AT5G08460/AT5G62400/AT3G24250	AT4G33820/BGLU29/AT5G38170/AT5G38180/AT4G30880/OSR2/L1L/ENODL3/AT3G63040/LBD42/SNG2/KCS18/AtACP5/PEN6/VIT1/AT5G22810/AT3G29385/AT5G08460/AT5G62400/AT3G24250	0.094/0.074/0.088/0.058/0.073/0.047/0.059/0.062/0.054/0.036/0.051/0.041/0.055/0.039/0.034/0.029/0.018/0.033/0.018/0.034	69.2/53.2/50.8/48.2/41.4/35/32.3/28.4/24.9/20.1/19/18/16.3/15.8/13.2/11.8/10.6/10/10/9.1
M0284	26	AT2G18470	PERK4	RLK-Pelle_PERK-1	52	21	1771	30172	4.06715e-13	1.19199e-11	AT3G12203/AT3G24650/AT2G34870/AT3G29385/AT1G65880/AT3G05300/AT2G34700/AT2G44470/AT4G00260/AT5G50770/AT5G09640/AT1G47540/AT4G34520/AT3G63040/AT1G71691/AT5G62800/AT5G51210/AT4G30880/AT5G47670/AT2G40220/AT5G44360	scpl17/ABI3/MEE26/AT3G29385/BZO1/AT3G05300/AT2G34700/BGLU29/MEE45/HSD6/SNG2/AT1G47540/KCS18/AT3G63040/AT1G71691/AT5G62800/OLEO3/AT4G30880/L1L/ABI4/AtBBE23	-0.078/-0.072/-0.071/-0.026/-0.041/-0.02/-0.07/-0.043/-0.022/-0.05/-0.046/-0.063/-0.038/-0.037/-0.039/-0.033/-0.049/-0.034/-0.03/-0.027/-0.024	41.6/28.1/27.6/27/25.4/24.7/24.1/22.7/21.6/19.5/19.1/19/18.8/15.1/13.5/12.1/11.7/11.6/11/11/9.1
M0284	27	AT1G75640	MUS	RLK-Pelle_LRR-VII-3	52	19	1370	30172	4.93817e-13	1.39366e-11	AT3G05600/AT4G30880/AT1G65880/AT4G34520/AT5G62400/AT2G34870/AT3G63040/AT2G41225/AT1G71691/AT5G47670/AT5G27200/AT2G23510/AT2G34700/AT5G08460/AT5G38170/AT1G47540/AT5G62850/AT4G33820/AT2G44470	AtEH1/AT4G30880/BZO1/KCS18/AT5G62400/MEE26/AT3G63040/OSR2/AT1G71691/L1L/AtACP5/SDT/AT2G34700/AT5G08460/AT5G38170/AT1G47540/SWEET5/AT4G33820/BGLU29	0.102/0.057/0.045/0.048/0.027/0.067/0.049/0.035/0.051/0.043/0.054/0.03/0.058/0.039/0.043/0.056/0.045/0.038/0.034	37.6/23.3/22.5/22.1/20/18.9/18.5/18.1/16.6/15.8/14.6/13.6/12.7/12.1/11.8/11.6/11.5/10.9/10.5
M0284	28	AT3G24790	AT3G24790	RLK-Pelle_RLCK-VIIa-1	52	18	1231	30172	9.93009e-13	2.7024e-11	AT4G15733/AT4G00260/AT4G30880/AT2G23510/AT1G68510/AT5G38170/AT1G04660/AT2G41225/AT5G62800/AT4G34520/AT2G44470/AT5G38180/AT5G62850/AT3G63040/AT5G09640/AT1G48990/AT5G47670/AT3G29385	SCRL11/MEE45/AT4G30880/SDT/LBD42/AT5G38170/AT1G04660/OSR2/AT5G62800/KCS18/BGLU29/AT5G38180/SWEET5/AT3G63040/SNG2/AT1G48990/L1L/AT3G29385	0.054/-0.071/-0.136/-0.087/-0.087/-0.119/-0.214/-0.07/-0.09/-0.08/-0.08/-0.064/-0.095/-0.08/-0.085/-0.072/-0.072/-0.036	60.2/33.1/27.3/22.6/22/18/15.9/15.6/13.3/13.2/12.4/11.8/10.9/10.9/10.4/10.2/10/9
M0284	29	AT5G42120	LecRK-S.6	RLK-Pelle_L-LEC	52	16	901	30172	1.32925e-12	3.49271e-11	AT4G00260/AT4G31660/AT1G48990/AT1G04660/AT5G62800/AT2G23510/AT5G03795/AT3G24250/AT1G80133/AT3G17200/AT1G68510/AT1G80090/AT3G24650/AT3G05300/AT1G71691/AT5G51210	MEE45/AT4G31660/AT1G48990/AT1G04660/AT5G62800/SDT/AT5G03795/AT3G24250/AtEPFL8/AT3G17200/LBD42/CBSX4/ABI3/AT3G05300/AT1G71691/OLEO3	0.039/0.031/0.063/0.146/0.064/0.044/0.074/0.06/0.028/0.03/0.039/0.059/0.07/0.021/0.053/0.072	23/17.6/17.3/17.2/15.6/13.8/12.6/12.5/11.2/11.2/10.6/10.1/10.1/9.6/9.2/9.1
M0284	30	AT5G58940	CRCK1	RLK-Pelle_RLCK-IV	52	16	992	30172	5.64914e-12	1.43488e-10	AT1G78500/AT1G47540/AT3G29385/AT4G30880/AT5G22810/AT3G63040/AT5G47670/AT5G08460/AT1G04660/AT4G31660/AT4G00260/AT1G71691/AT3G05300/AT3G09110/AT3G12203/AT5G62400	PEN6/AT1G47540/AT3G29385/AT4G30880/AT5G22810/AT3G63040/L1L/AT5G08460/AT1G04660/AT4G31660/MEE45/AT1G71691/AT3G05300/AT3G09110/scpl17/AT5G62400	0.053/0.083/0.029/0.058/0.045/0.048/0.045/0.044/0.095/0.02/0.021/0.046/0.018/0.025/0.047/0.02	21/19.5/19.2/19.2/18.8/14.4/14.3/12.4/12.1/12/11.6/11/10.6/9.8/9.4/9.1
M0284	31	AT5G14210	AT5G14210	RLK-Pelle_LRR-VI-1	52	20	1888	30172	1.39195e-11	3.42151e-10	AT2G40220/AT3G24250/AT4G28365/AT4G31660/AT5G08460/AT3G24650/AT1G71691/AT1G04660/AT1G48990/AT5G22810/AT2G34700/AT4G31760/AT5G62800/AT3G09110/AT3G17200/AT1G80133/AT3G07730/AT5G38170/AT1G68510/AT4G33820	ABI4/AT3G24250/ENODL3/AT4G31660/AT5G08460/ABI3/AT1G71691/AT1G04660/AT1G48990/AT5G22810/AT2G34700/AT4G31760/AT5G62800/AT3G09110/AT3G17200/AtEPFL8/AT3G07730/AT5G38170/LBD42/AT4G33820	-0.088/-0.107/-0.096/-0.035/-0.075/-0.103/-0.08/-0.157/-0.064/-0.055/-0.094/-0.061/-0.059/-0.033/-0.03/-0.027/-0.056/-0.057/-0.035/-0.045	48.6/48.1/38.2/28.2/27.5/26.8/25.6/25/22.9/22.7/20.1/18.1/16.7/14.1/14/13.9/12.7/12.7/11.2/9.9
M0284	32	AT5G07180	ERL2	RLK-Pelle_LRR-XIIIb	52	21	2166	30172	1.88937e-11	4.49905e-10	AT5G22810/AT3G05600/AT4G31680/AT3G24650/AT5G08460/AT3G09110/AT4G31760/AT2G34700/AT5G62800/AT4G31660/AT3G24250/AT1G71691/AT3G26790/AT5G38180/AT3G29385/AT3G17200/AT4G30880/AT5G50770/AT4G28365/AT1G48990/AT1G80133	AT5G22810/AtEH1/AT4G31680/ABI3/AT5G08460/AT3G09110/AT4G31760/AT2G34700/AT5G62800/AT4G31660/AT3G24250/AT1G71691/FUS3/AT5G38180/AT3G29385/AT3G17200/AT4G30880/HSD6/ENODL3/AT1G48990/AtEPFL8	0.066/0.104/0.049/0.084/0.059/0.037/0.059/0.083/0.055/0.024/0.055/0.057/0.055/0.031/0.02/0.022/0.038/0.041/0.036/0.031/0.017	57/43.7/41.9/32.5/30.6/30.1/29.3/28.6/25.5/24.4/23.8/23.3/17.3/14.7/13.5/13.1/11.9/11.3/10.3/9.8/9.7
M0284	33	AT5G03140	LecRK-VIII.2	RLK-Pelle_L-LEC	52	19	1722	30172	2.66303e-11	6.14919e-10	AT5G62800/AT5G38180/AT5G44360/AT2G01770/AT4G28365/AT3G29385/AT2G41225/AT1G80090/AT5G08460/AT5G62850/AT5G38170/AT5G51210/AT3G24250/AT5G03795/AT4G34520/AT1G80133/AT5G47670/AT3G63040/AT1G48990	AT5G62800/AT5G38180/AtBBE23/VIT1/ENODL3/AT3G29385/OSR2/CBSX4/AT5G08460/SWEET5/AT5G38170/OLEO3/AT3G24250/AT5G03795/KCS18/AtEPFL8/L1L/AT3G63040/AT1G48990	0.078/0.043/0.046/0.045/0.054/0.026/0.034/0.054/0.046/0.054/0.051/0.066/0.046/0.051/0.035/0.02/0.036/0.038/0.035	37.6/20.2/18.9/17.2/16.6/16.6/14.5/14.1/13.9/13.4/13.1/12.6/12.4/10.3/10/9.7/9.5/9.4/9.1
M0284	34	AT1G07870	AT1G07870	RLK-Pelle_RLCK-VIIa-1	52	19	1760	30172	3.87587e-11	8.6865e-10	AT3G24250/AT2G44470/AT5G38170/AT4G28365/AT4G34520/AT1G71691/AT5G47670/AT2G41225/AT5G44360/AT2G34700/AT5G08460/AT1G68510/AT5G38180/AT2G23510/AT4G30880/AT4G00260/AT5G27200/AT3G05300/AT3G63040	AT3G24250/BGLU29/AT5G38170/ENODL3/KCS18/AT1G71691/L1L/OSR2/AtBBE23/AT2G34700/AT5G08460/LBD42/AT5G38180/SDT/AT4G30880/MEE45/AtACP5/AT3G05300/AT3G63040	0.087/0.065/0.077/0.07/0.059/0.068/0.059/0.044/0.049/0.076/0.052/0.038/0.039/0.035/0.05/0.023/0.052/0.017/0.04	37/26.6/25.3/23.6/23.3/21.4/21.4/20.7/18.7/15.4/15.1/14.4/14.3/13.1/12.9/12.4/9.8/9.4/9.2
M0284	35	AT4G02630	AT4G02630	RLK-Pelle_RLCK-V	52	22	2540	30172	4.66249e-11	1.01509e-09	AT4G33820/AT5G09640/AT3G63040/AT1G78500/AT5G38170/AT5G44360/AT1G47540/AT4G34520/AT2G34700/AT3G26790/AT1G65880/AT3G12203/AT3G29385/AT5G62800/AT4G00260/AT1G48990/AT5G47670/AT4G28365/AT2G44470/AT3G07730/AT2G41225/AT3G05300	AT4G33820/SNG2/AT3G63040/PEN6/AT5G38170/AtBBE23/AT1G47540/KCS18/AT2G34700/FUS3/BZO1/scpl17/AT3G29385/AT5G62800/MEE45/AT1G48990/L1L/ENODL3/BGLU29/AT3G07730/OSR2/AT3G05300	0.082/0.082/0.071/0.06/0.068/0.049/0.08/0.048/0.074/0.063/0.042/0.059/0.024/0.047/0.021/0.039/0.039/0.042/0.036/0.042/0.026/0.016	44.2/39.4/34.4/29.6/25.3/23.3/20.3/20/18.4/17.7/17.6/16.6/16/15.6/12.9/12.3/11.9/11.4/10.6/10.4/9.5/9.5
M0284	36	AT4G32000	AT4G32000	RLK-Pelle_RLCK-X	52	18	1583	30172	6.38304e-11	1.35108e-09	AT5G38170/AT2G41225/AT4G33820/AT5G38180/AT4G28365/AT2G24800/AT4G30880/AT5G22810/AT3G63040/AT3G12203/AT2G34700/AT2G23510/AT4G34520/AT1G47540/AT5G27200/AT2G01770/AT3G24650/AT2G34870	AT5G38170/OSR2/AT4G33820/AT5G38180/ENODL3/AT2G24800/AT4G30880/AT5G22810/AT3G63040/scpl17/AT2G34700/SDT/KCS18/AT1G47540/AtACP5/VIT1/ABI3/MEE26	0.09/0.053/0.068/0.046/0.058/0.053/0.047/0.036/0.044/0.054/0.064/0.028/0.032/0.051/0.042/0.028/0.043/0.042	58.7/48.9/41.9/34.4/27.6/24.6/19.9/19.2/19.1/19.1/18.5/13.8/12.5/11.6/11.2/10.4/9.7/9.5
M0284	37	AT3G50230	AT3G50230	RLK-Pelle_LRR-III	52	18	1610	30172	8.41068e-11	1.73215e-09	AT4G34520/AT1G80090/AT1G78500/AT1G65880/AT1G68510/AT5G51210/AT3G24250/AT2G40220/AT2G34870/AT3G12203/AT5G09640/AT2G44470/AT5G27200/AT5G50770/AT1G47540/AT1G48990/AT3G63040/AT1G04660	KCS18/CBSX4/PEN6/BZO1/LBD42/OLEO3/AT3G24250/ABI4/MEE26/scpl17/SNG2/BGLU29/AtACP5/HSD6/AT1G47540/AT1G48990/AT3G63040/AT1G04660	0.075/0.083/0.061/0.051/0.045/0.087/-0.058/0.046/0.07/0.057/0.05/0.04/0.054/0.048/0.06/0.037/0.04/0.075	48.2/36.5/32.5/26.9/26.5/24.5/22.9/21.1/19.1/16.3/15.9/14.1/13.6/12.9/12.2/12/12/9.3
M0284	38	AT2G46850	AT2G46850	RLK-Pelle_URK-3	52	14	845	30172	1.08218e-10	2.17006e-09	AT3G09110/AT3G29385/AT4G30880/AT2G23510/AT1G80133/AT4G33820/AT3G24250/AT2G41225/AT5G03795/AT2G34870/AT5G38170/AT5G22810/AT5G62850/AT1G47540	AT3G09110/AT3G29385/AT4G30880/SDT/AtEPFL8/AT4G33820/AT3G24250/OSR2/AT5G03795/MEE26/AT5G38170/AT5G22810/SWEET5/AT1G47540	0.067/0.051/0.101/0.058/0.034/0.064/0.063/0.039/0.069/0.07/0.058/0.041/0.055/0.068	48.3/43.9/40.6/27.6/18.4/17.2/16/12.9/12.9/12/11.8/11.7/9.9/9.8
M0284	39	AT3G46920	AT3G46920	TKL-Pl-6	52	17	1440	30172	1.41082e-10	2.70317e-09	AT3G63040/AT4G34520/AT5G62400/AT1G78500/AT2G44470/AT1G68510/AT2G23510/AT1G65880/AT1G04660/AT1G47540/AT2G01770/AT5G50770/AT5G51210/AT3G44460/AT5G62800/AT3G12203/AT1G48990	AT3G63040/KCS18/AT5G62400/PEN6/BGLU29/LBD42/SDT/BZO1/AT1G04660/AT1G47540/VIT1/HSD6/OLEO3/DPBF2/AT5G62800/scpl17/AT1G48990	0.09/0.081/0.04/0.064/0.061/0.049/0.047/0.049/0.125/0.081/0.045/0.057/0.069/0.047/0.044/0.052/0.039	39/38.3/27.3/24.2/21.1/20.9/20.5/17.2/16.6/15/13.9/12.3/10.9/10.6/9.9/9.3/9
M0284	40	AT3G12200	Nek7	NEK	52	20	2149	30172	1.41899e-10	2.70317e-09	AT3G05300/AT3G63040/AT4G34520/AT1G48990/AT5G08460/AT1G65880/AT3G12203/AT3G29385/AT2G23510/AT1G47540/AT1G78500/AT5G47670/AT3G24650/AT5G62400/AT5G50770/AT5G62800/AT5G62850/AT4G30880/AT2G34870/AT5G09640	AT3G05300/AT3G63040/KCS18/AT1G48990/AT5G08460/BZO1/scpl17/AT3G29385/SDT/AT1G47540/PEN6/L1L/ABI3/AT5G62400/HSD6/AT5G62800/SWEET5/AT4G30880/MEE26/SNG2	0.043/0.099/0.082/0.077/0.081/0.065/0.093/0.038/0.055/0.103/0.061/0.064/0.09/0.034/0.071/0.06/0.07/0.06/0.079/0.062	26.9/26.8/22.9/19/18.6/16.9/16.6/15.7/15.7/13.7/12.8/12.8/12.2/11/10.8/10.4/10.2/9.8/9.6/9.5
M0284	41	AT2G26330	QRP1	RLK-Pelle_LRR-XIIIb	52	22	2736	30172	1.96704e-10	3.65581e-09	AT2G01770/AT5G51210/AT3G24650/AT5G22810/AT3G07730/AT3G12203/AT3G63040/AT5G09640/AT3G05600/AT1G78500/AT1G47540/AT2G34700/AT1G71691/AT3G29385/AT2G24800/AT1G48990/AT2G40220/AT3G26790/AT5G27200/AT4G00260/AT4G34520/AT2G41225	VIT1/OLEO3/ABI3/AT5G22810/AT3G07730/scpl17/AT3G63040/SNG2/AtEH1/PEN6/AT1G47540/AT2G34700/AT1G71691/AT3G29385/AT2G24800/AT1G48990/ABI4/FUS3/AtACP5/MEE45/KCS18/OSR2	0.065/0.102/0.075/0.041/0.055/0.058/0.046/0.048/0.064/0.039/0.063/0.06/0.045/0.02/0.04/0.035/0.032/0.046/0.045/0.018/0.032/0.024	43.4/35.7/22.9/20.1/19.2/17.7/16.8/15.5/15.4/14.6/14.2/13.4/13.3/12.1/11.7/11/10.9/10.7/10.4/10.3/10.2/9
M0284	42	AT4G34220	RDK1	RLK-Pelle_LRR-III	52	18	1711	30172	2.25824e-10	4.09709e-09	AT5G08460/AT4G30880/AT4G34520/AT5G38170/AT5G62850/AT3G24250/AT4G28365/AT5G47670/AT3G29385/AT2G23510/AT1G68510/AT3G26790/AT3G44460/AT4G31680/AT5G27200/AT5G22810/AT1G71691/AT1G65880	AT5G08460/AT4G30880/KCS18/AT5G38170/SWEET5/AT3G24250/ENODL3/L1L/AT3G29385/SDT/LBD42/FUS3/DPBF2/AT4G31680/AtACP5/AT5G22810/AT1G71691/BZO1	-0.059/-0.055/-0.044/-0.054/-0.054/-0.046/-0.046/-0.039/-0.02/-0.029/-0.03/-0.05/-0.04/-0.026/-0.048/-0.03/-0.041/-0.03	25.4/20.6/17.3/16.6/15.4/14.5/14.1/13.1/12.8/12.5/12.4/11.9/11.9/11/10.9/10.9/10.7/10
M0284	43	AT1G07880	ATMPK13	CMGC_MAPK	52	17	1508	30172	2.87243e-10	5.09022e-09	AT5G22810/AT5G38180/AT5G38170/AT4G31760/AT4G31680/AT3G24650/AT1G80090/AT5G62800/AT3G29385/AT3G05600/AT4G30880/AT2G40220/AT2G41225/AT1G47540/AT3G63040/AT5G44360/AT1G68510	AT5G22810/AT5G38180/AT5G38170/AT4G31760/AT4G31680/ABI3/CBSX4/AT5G62800/AT3G29385/AtEH1/AT4G30880/ABI4/OSR2/AT1G47540/AT3G63040/AtBBE23/LBD42	-0.042/-0.038/-0.056/-0.045/-0.03/-0.059/-0.049/-0.042/-0.02/-0.056/-0.038/-0.031/-0.025/-0.051/-0.032/-0.027/-0.023	25/22.9/21.7/18.2/17.4/16.7/16.5/16.2/14.8/13.6/12.8/12.2/11.9/11/10.1/9.8/9.5
M0284	44	AT1G55200	AT1G55200	RLK-Pelle_PERK-2	52	16	1303	30172	3.18373e-10	5.51363e-09	AT2G24800/AT3G29385/AT5G27200/AT1G65880/AT3G05300/AT5G62400/AT3G63040/AT4G31680/AT3G12203/AT1G47540/AT2G34870/AT5G22810/AT2G40220/AT4G34520/AT5G47670/AT1G71691	AT2G24800/AT3G29385/AtACP5/BZO1/AT3G05300/AT5G62400/AT3G63040/AT4G31680/scpl17/AT1G47540/MEE26/AT5G22810/ABI4/KCS18/L1L/AT1G71691	-0.051/-0.024/-0.058/-0.036/-0.015/-0.019/-0.036/0.026/-0.042/-0.05/-0.046/-0.025/0.027/-0.027/-0.027/-0.031	26.7/26.2/23.8/21.7/15.6/15.6/15.5/15.3/13.9/13.5/13.1/11.9/11.2/10.8/9.8/9.5
M0284	45	AT4G35030	AT4G35030	RLK-Pelle_RLCK-VI	52	16	1324	30172	4.01835e-10	6.80441e-09	AT4G31680/AT3G29385/AT3G24650/AT5G22810/AT4G30880/AT5G50770/AT3G05300/AT1G04660/AT4G15733/AT2G40220/AT3G24250/AT5G62800/AT3G09110/AT3G17200/AT1G80090/AT1G48990	AT4G31680/AT3G29385/ABI3/AT5G22810/AT4G30880/HSD6/AT3G05300/AT1G04660/SCRL11/ABI4/AT3G24250/AT5G62800/AT3G09110/AT3G17200/CBSX4/AT1G48990	0.04/0.028/0.058/0.032/0.041/0.045/0.016/0.079/0.01/0.03/0.036/0.034/0.021/0.017/0.034/0.028	33.4/30.9/17.9/16.4/15.7/15.6/14.3/13.7/13.6/12.7/11.9/11.6/11.3/10/9.4/9.3
M0284	46	AT4G18950	BHP	TKL-Pl-5	52	18	1850	30172	7.93269e-10	1.31407e-08	AT5G38180/AT5G51210/AT1G48990/AT3G24650/AT5G47670/AT2G34700/AT1G80090/AT5G44360/AT4G31760/AT5G62800/AT2G40220/AT1G65880/AT2G01770/AT4G34520/AT3G12203/AT2G34870/AT3G63040/AT5G62400	AT5G38180/OLEO3/AT1G48990/ABI3/L1L/AT2G34700/CBSX4/AtBBE23/AT4G31760/AT5G62800/ABI4/BZO1/VIT1/KCS18/scpl17/MEE26/AT3G63040/AT5G62400	-0.054/-0.105/-0.065/-0.076/-0.052/-0.079/-0.062/-0.044/-0.049/-0.049/-0.041/-0.037/-0.038/-0.039/-0.053/-0.057/-0.041/-0.021	25.5/25.4/25/16.1/16.1/15.5/15.3/14.5/13/12.8/12.4/11/10.6/10.4/10.3/9.7/9.5/9
M0284	47	AT2G40580	AT2G40580	STE_STE11	52	18	1952	30172	1.86582e-09	3.02502e-08	AT5G38180/AT4G15733/AT5G47670/AT1G78500/AT5G51210/AT4G30880/AT1G68510/AT4G28365/AT5G22810/AT2G41225/AT5G38170/AT2G01770/AT5G27200/AT5G44360/AT4G00260/AT2G40220/AT3G12203/AT5G50770	AT5G38180/SCRL11/L1L/PEN6/OLEO3/AT4G30880/LBD42/ENODL3/AT5G22810/OSR2/AT5G38170/VIT1/AtACP5/AtBBE23/MEE45/ABI4/scpl17/HSD6	0.205/-0.043/0.145/0.12/0.189/0.13/0.092/0.117/0.087/0.072/0.109/0.083/0.113/-0.072/-0.04/0.065/0.091/0.083	115/43.9/38.6/28.9/26.7/26.2/25.2/20.4/19.9/16.9/15.8/15.8/13.9/12.9/11.8/9.9/9.8/9
M0284	48	AT5G67280	RLK	RLK-Pelle_LRR-III	52	16	1523	30172	3.02858e-09	4.80787e-08	AT3G09110/AT5G22810/AT5G62800/AT5G38180/AT1G71691/AT4G28365/AT1G04660/AT3G24250/AT3G29385/AT2G41225/AT5G38170/AT1G80090/AT2G01770/AT2G34700/AT4G30880/AT3G24650	AT3G09110/AT5G22810/AT5G62800/AT5G38180/AT1G71691/ENODL3/AT1G04660/AT3G24250/AT3G29385/OSR2/AT5G38170/CBSX4/VIT1/AT2G34700/AT4G30880/ABI3	-0.043/-0.05/-0.06/-0.045/-0.063/-0.057/-0.115/-0.052/-0.023/-0.031/-0.048/-0.048/-0.035/-0.055/-0.039/-0.046	35.6/29.3/26.3/25.5/24.9/21.3/20.7/18.3/15.9/14.2/13.8/13.4/12.8/11.3/10.9/9
M0284	49	AT5G40540	AT5G40540	TKL-Pl-4	52	16	1537	30172	3.45153e-09	5.36748e-08	AT3G29385/AT5G22810/AT4G31680/AT4G30880/AT5G62400/AT1G65880/AT1G48990/AT3G12203/AT3G63040/AT5G09640/AT2G23510/AT5G08460/AT5G62850/AT2G01770/AT1G80090/AT5G44360	AT3G29385/AT5G22810/AT4G31680/AT4G30880/AT5G62400/BZO1/AT1G48990/scpl17/AT3G63040/SNG2/SDT/AT5G08460/SWEET5/VIT1/CBSX4/AtBBE23	0.031/0.045/0.038/0.052/0.027/0.041/0.044/0.054/0.043/0.041/0.025/0.034/0.04/0.028/0.037/0.026	32/27.6/26.6/22.5/22.5/21/19.6/17.5/16.5/12.8/11.1/10.9/10.7/9.4/9.3/9
M0284	50	AT4G27300	AT4G27300	RLK-Pelle_DLSV	52	19	2456	30172	1.03668e-08	1.5799e-07	AT5G51210/AT3G05600/AT3G24650/AT1G47540/AT3G26790/AT2G01770/AT2G34700/AT1G80090/AT3G63040/AT5G62800/AT2G40220/AT3G07730/AT3G05300/AT2G34870/AT1G04660/AT3G44460/AT1G48990/AT3G12203/AT5G03795	OLEO3/AtEH1/ABI3/AT1G47540/FUS3/VIT1/AT2G34700/CBSX4/AT3G63040/AT5G62800/ABI4/AT3G07730/AT3G05300/MEE26/AT1G04660/DPBF2/AT1G48990/scpl17/AT5G03795	-0.087/0.072/-0.063/-0.067/-0.053/-0.034/-0.054/-0.041/-0.033/-0.033/-0.025/0.033/-0.012/-0.038/-0.061/-0.028/-0.025/-0.033/-0.032	48.3/34.7/30.1/29.5/26.2/23/20.2/19.1/16.5/16.2/13.1/13/12.6/12.2/11.9/11.5/11.5/11.4/9.3
M0284	51	AT1G73080	PEPR1	RLK-Pelle_LRR-XI-1	52	17	1956	30172	1.45806e-08	2.17851e-07	AT5G44360/AT3G24250/AT4G28365/AT5G38170/AT2G34870/AT1G71691/AT4G30880/AT4G33820/AT2G41225/AT5G47670/AT2G44470/AT5G08460/AT5G38180/AT1G48990/AT5G22810/AT5G09640/AT3G63040	AtBBE23/AT3G24250/ENODL3/AT5G38170/MEE26/AT1G71691/AT4G30880/AT4G33820/OSR2/L1L/BGLU29/AT5G08460/AT5G38180/AT1G48990/AT5G22810/SNG2/AT3G63040	0.091/0.088/0.088/0.081/0.097/0.076/0.066/0.063/0.042/0.055/0.053/0.056/0.038/0.045/0.039/0.05/0.043	51.1/31.5/30.7/23.7/23.3/22.2/18.6/17.4/15.9/15.7/15.2/14.7/11.9/11.2/11.1/10.2/9.2
M0284	52	AT2G39360	CVY1	RLK-Pelle_CrRLK1L-1	52	14	1315	30172	3.11385e-08	4.56299e-07	AT1G47540/AT3G63040/AT5G09640/AT2G41225/AT1G48990/AT3G24250/AT3G24650/AT5G38170/AT5G62800/AT2G23510/AT5G27200/AT1G80133/AT4G31760/AT4G28365	AT1G47540/AT3G63040/SNG2/OSR2/AT1G48990/AT3G24250/ABI3/AT5G38170/AT5G62800/SDT/AtACP5/AtEPFL8/AT4G31760/ENODL3	-0.089/-0.059/-0.06/-0.04/-0.051/-0.055/-0.072/-0.054/-0.047/-0.032/-0.055/-0.021/-0.039/-0.041	20.6/19.9/17.9/17.7/17.1/16/15.7/13.5/12.7/11.8/11.6/10.2/9.2/9.2
M0284	53	AT1G66460	AT1G66460	RLK-Pelle_RLCK-VI	52	16	1809	30172	3.43882e-08	4.94412e-07	AT1G78500/AT5G38170/AT3G12203/AT2G23510/AT1G65880/AT5G44360/AT4G15733/AT3G05600/AT2G44470/AT3G63040/AT2G01770/AT2G41225/AT5G22810/AT4G31760/AT5G27200/AT4G30880	PEN6/AT5G38170/scpl17/SDT/BZO1/AtBBE23/SCRL11/AtEH1/BGLU29/AT3G63040/VIT1/OSR2/AT5G22810/AT4G31760/AtACP5/AT4G30880	0.068/0.078/0.077/0.045/0.05/0.049/0.015/0.075/0.048/0.051/0.04/0.031/0.03/0.037/0.046/0.037	40.9/34.3/29.6/28.1/26.2/24.3/22.3/19.9/19.5/19.2/16.2/14/10.6/10.3/10.3/9.6
M0284	54	AT2G25220	AT2G25220	RLK-Pelle_RLCK-X	52	16	1857	30172	4.94881e-08	6.91446e-07	AT4G33820/AT2G40220/AT4G30880/AT4G28365/AT3G24650/AT5G51210/AT3G09110/AT4G31760/AT3G24250/AT5G22810/AT1G04660/AT1G48990/AT5G62850/AT5G47670/AT5G38180/AT5G08460	AT4G33820/ABI4/AT4G30880/ENODL3/ABI3/OLEO3/AT3G09110/AT4G31760/AT3G24250/AT5G22810/AT1G04660/AT1G48990/SWEET5/L1L/AT5G38180/AT5G08460	0.051/0.042/0.049/0.049/0.062/0.057/-0.023/0.037/0.039/0.029/0.076/0.033/0.04/0.03/0.025/0.029	25.3/23.9/22.6/21.7/20.8/15.3/15/14.3/14.1/13.3/12.9/12.7/12.3/11/10.9/9.1
M0284	55	AT3G50310	MKKK20	STE_STE11	52	12	938	30172	4.99075e-08	6.91446e-07	AT1G78500/AT5G44360/AT5G50770/AT5G27200/AT3G24250/AT2G44470/AT3G12203/AT2G23510/AT4G30880/AT3G63040/AT2G34870/AT3G09110	PEN6/AtBBE23/HSD6/AtACP5/AT3G24250/BGLU29/scpl17/SDT/AT4G30880/AT3G63040/MEE26/AT3G09110	-0.038/-0.034/-0.046/-0.049/-0.04/-0.035/-0.043/-0.024/-0.033/-0.032/-0.042/-0.019	16.1/15.5/14.3/14.1/13.3/13.1/11.5/10.4/10/9.7/9.2/9
M0284	56	AT1G06700	AT1G06700	RLK-Pelle_RLCK-VIII	52	19	2785	30172	7.87223e-08	1.07119e-06	AT3G29385/AT4G30880/AT5G27200/AT5G03795/AT3G07730/AT3G12203/AT4G00260/AT2G40220/AT5G22810/AT5G62800/AT3G09110/AT1G48990/AT2G01770/AT1G65880/AT5G09640/AT2G23510/AT4G31680/AT5G47670/AT3G24250	AT3G29385/AT4G30880/AtACP5/AT5G03795/AT3G07730/scpl17/MEE45/ABI4/AT5G22810/AT5G62800/AT3G09110/AT1G48990/VIT1/BZO1/SNG2/SDT/AT4G31680/L1L/AT3G24250	0.092/0.135/0.143/0.141/0.116/0.12/0.049/0.085/0.074/0.087/0.048/0.071/0.063/0.06/0.076/0.05/0.047/0.062/0.069	66.3/35.1/27/24.8/23/20.7/20.5/20.5/18.2/15.8/12.7/12.6/11.5/11.1/10.8/10.1/9.9/9.5/9.5
M0284	57	AT2G23450	AT2G23450	RLK-Pelle_WAK_LRK10L-1	52	16	1924	30172	8.07868e-08	1.07999e-06	AT2G41225/AT4G28365/AT5G22810/AT5G62800/AT3G24250/AT4G31660/AT5G08460/AT2G23510/AT4G31760/AT3G26790/AT3G63040/AT3G09110/AT4G30880/AT1G68510/AT3G24650/AT5G47670	OSR2/ENODL3/AT5G22810/AT5G62800/AT3G24250/AT4G31660/AT5G08460/SDT/AT4G31760/FUS3/AT3G63040/AT3G09110/AT4G30880/LBD42/ABI3/L1L	0.06/0.083/0.057/0.066/0.068/0.028/0.061/0.045/0.059/0.071/0.055/0.035/0.057/0.04/0.068/0.047	26.4/23.2/19.3/16.7/15.9/15.1/14.9/14.7/13.4/12.7/12.1/12/11.8/11.4/9.9/9.7
M0284	58	AT4G08470	MEKK3	STE_STE11	52	11	820	30172	1.22183e-07	1.60523e-06	AT5G47670/AT5G38180/AT3G29385/AT4G30880/AT5G22810/AT4G00260/AT5G51210/AT5G27200/AT5G62400/AT2G34870/AT2G34700	L1L/AT5G38180/AT3G29385/AT4G30880/AT5G22810/MEE45/OLEO3/AtACP5/AT5G62400/MEE26/AT2G34700	-0.043/-0.034/-0.021/-0.043/-0.033/-0.019/-0.057/-0.046/-0.019/-0.047/-0.044	18.9/18/16.6/15.7/15.7/14.4/13.7/12.7/12.1/11.2/9
M0284	59	AT2G20470	AT2G20470	AGC_NDR	52	13	1241	30172	1.28884e-07	1.66457e-06	AT2G23510/AT3G05300/AT5G38170/AT4G33820/AT4G28365/AT1G80090/AT1G80133/AT5G50770/AT3G12203/AT2G40220/AT5G62800/AT3G29385/AT3G63040	SDT/AT3G05300/AT5G38170/AT4G33820/ENODL3/CBSX4/AtEPFL8/HSD6/scpl17/ABI4/AT5G62800/AT3G29385/AT3G63040	0.071/0.032/-0.077/0.065/-0.055/-0.056/0.022/-0.046/-0.047/-0.033/-0.038/0.02/-0.037	53.2/31.2/27.5/23.7/16.3/14.3/10.5/9.9/9.7/9.3/9.2/9.1/9
M0284	60	AT3G56050	AT3G56050	RLK-Pelle_LRR-VI-2	52	20	3220	30172	1.47115e-07	1.86837e-06	AT1G71691/AT5G22810/AT1G78500/AT2G34700/AT1G65880/AT4G34520/AT2G01770/AT2G44470/AT4G31660/AT4G33820/AT3G12203/AT3G29385/AT3G63040/AT3G07730/AT5G51210/AT3G44460/AT5G08460/AT1G47540/AT3G26790/AT5G62800	AT1G71691/AT5G22810/PEN6/AT2G34700/BZO1/KCS18/VIT1/BGLU29/AT4G31660/AT4G33820/scpl17/AT3G29385/AT3G63040/AT3G07730/OLEO3/DPBF2/AT5G08460/AT1G47540/FUS3/AT5G62800	0.14/0.093/0.104/0.152/0.087/0.093/0.081/0.087/0.042/0.091/0.104/0.043/0.08/0.088/0.109/0.074/0.071/0.103/0.087/0.067	37.4/31.1/30.6/25.7/24.9/24.7/20.7/20.6/19.7/18.6/17.2/16.7/15.3/15/12.8/12.7/12.3/11.7/11.7/10.7
M0284	61	AT5G10520	RBK1	RLK-Pelle_RLCK-VI	52	13	1261	30172	1.54932e-07	1.93539e-06	AT5G22810/AT5G38180/AT5G08460/AT5G38170/AT2G34870/AT5G44360/AT4G34520/AT1G68510/AT3G12203/AT3G44460/AT4G28365/AT5G47670/AT3G29385	AT5G22810/AT5G38180/AT5G08460/AT5G38170/MEE26/AtBBE23/KCS18/LBD42/scpl17/DPBF2/ENODL3/L1L/AT3G29385	-0.042/-0.032/-0.038/-0.043/-0.05/-0.03/-0.032/-0.026/-0.041/-0.033/-0.034/-0.029/-0.014	32.5/21/18/18/16.4/15.8/15.3/15/13.9/13.6/12.8/11.7/10.3
M0284	62	AT2G05060	AT2G05060	STE_STE11	52	14	1538	30172	2.14769e-07	2.63958e-06	AT1G68510/AT5G38180/AT3G44460/AT5G47670/AT4G34520/AT4G28365/AT2G23510/AT4G30880/AT3G63040/AT2G34700/AT1G78500/AT1G47540/AT5G51210/AT5G38170	LBD42/AT5G38180/DPBF2/L1L/KCS18/ENODL3/SDT/AT4G30880/AT3G63040/AT2G34700/PEN6/AT1G47540/OLEO3/AT5G38170	0.18/0.139/0.155/0.143/0.125/0.143/0.098/0.132/0.117/0.171/0.106/0.171/0.159/0.119	44.5/25.7/18.1/18.1/15.2/14.4/14.2/13/11.3/11.3/11.2/10.9/9.4/9.2
M0284	63	AT1G72180	CEPR2	RLK-Pelle_LRR-XI-1	52	18	2666	30172	2.30582e-07	2.78895e-06	AT2G34870/AT1G80090/AT4G34520/AT3G12203/AT5G50770/AT3G29385/AT5G22810/AT5G27200/AT1G68510/AT3G63040/AT2G44470/AT3G05300/AT3G26790/AT1G47540/AT5G47670/AT1G78500/AT5G62800/AT5G62400	MEE26/CBSX4/KCS18/scpl17/HSD6/AT3G29385/AT5G22810/AtACP5/LBD42/AT3G63040/BGLU29/AT3G05300/FUS3/AT1G47540/L1L/PEN6/AT5G62800/AT5G62400	0.091/0.067/0.051/0.068/0.065/0.027/0.043/0.064/0.035/0.047/0.041/0.018/0.051/0.06/0.038/0.036/0.038/0.018	34.4/26.1/24.9/24.8/24.2/22.9/22/20.3/17.8/17.3/15.8/14.5/13.5/13.1/12.8/12.8/11.4/9.3
M0284	64	AT2G17090	SSP	RLK-Pelle_RLCK-XII-1	52	19	3014	30172	2.73869e-07	3.21619e-06	AT4G15733/AT5G38180/AT5G38170/AT1G68510/AT4G00260/AT4G30880/AT3G24250/AT5G08460/AT4G28365/AT5G62850/AT2G34870/AT2G34700/AT5G22810/AT4G33820/AT2G40220/AT3G26790/AT5G51210/AT1G80133/AT3G44460	SCRL11/AT5G38180/AT5G38170/LBD42/MEE45/AT4G30880/AT3G24250/AT5G08460/ENODL3/SWEET5/MEE26/AT2G34700/AT5G22810/AT4G33820/ABI4/FUS3/OLEO3/AtEPFL8/DPBF2	0.11/-0.247/-0.247/-0.163/0.096/-0.189/-0.176/-0.158/-0.167/-0.182/-0.193/-0.204/-0.106/0.136/0.114/-0.154/-0.174/-0.058/-0.111	123.8/79.2/37.3/36.9/28.8/26.1/22.2/20.1/19.6/19.1/16/15.9/14.3/14.2/14/12.4/11.2/10.4/9.8
M0284	65	AT1G53090	SPA4	PEK_PEK	52	16	2104	30172	2.74347e-07	3.21619e-06	AT5G09640/AT5G22810/AT4G30880/AT5G38170/AT2G44470/AT5G62850/AT1G78500/AT2G40220/AT4G31660/AT3G05300/AT5G38180/AT2G23510/AT5G08460/AT3G24250/AT3G63040/AT4G34520	SNG2/AT5G22810/AT4G30880/AT5G38170/BGLU29/SWEET5/PEN6/ABI4/AT4G31660/AT3G05300/AT5G38180/SDT/AT5G08460/AT3G24250/AT3G63040/KCS18	-0.056/-0.041/-0.05/-0.054/-0.043/-0.054/-0.04/-0.038/-0.019/-0.018/-0.03/-0.029/-0.039/-0.041/-0.037/-0.033	17.8/17.1/15.4/15.3/14.2/14/13.3/13.1/13/12/10.9/10.7/10.7/10.2/9.7/9.2
M0284	66	AT3G06640	AT3G06640	TKL_CTR1-DRK-2	52	13	1369	30172	3.96334e-07	4.57586e-06	AT5G08460/AT4G34520/AT2G44470/AT1G04660/AT4G33820/AT2G34870/AT2G01770/AT5G38170/AT2G23510/AT5G50770/AT3G63040/AT1G47540/AT2G34700	AT5G08460/KCS18/BGLU29/AT1G04660/AT4G33820/MEE26/VIT1/AT5G38170/SDT/HSD6/AT3G63040/AT1G47540/AT2G34700	-0.043/-0.039/-0.038/-0.081/-0.037/-0.049/0.027/-0.034/-0.021/-0.034/-0.028/-0.041/-0.04	21.1/21.1/18.8/15.8/14.9/14.6/10.8/10.7/10.4/10.3/9.6/9.2/9
M0284	67	AT2G45340	AT2G45340	RLK-Pelle_LRR-IV	52	14	1669	30172	5.77155e-07	6.56406e-06	AT3G29385/AT4G30880/AT3G12203/AT2G34870/AT5G62400/AT5G22810/AT2G01770/AT1G65880/AT3G63040/AT1G71691/AT3G07730/AT1G78500/AT1G04660/AT5G47670	AT3G29385/AT4G30880/scpl17/MEE26/AT5G62400/AT5G22810/VIT1/BZO1/AT3G63040/AT1G71691/AT3G07730/PEN6/AT1G04660/L1L	0.047/0.078/0.091/0.1/0.038/0.054/0.052/0.047/0.055/0.055/0.056/0.045/0.102/0.043	48.1/31.8/31.6/30.4/27.8/25.5/21.3/18.5/17.5/14.7/14.6/14.3/13.1/12
M0284	68	AT2G42960	AT2G42960	RLK-Pelle_RLCK-V	52	12	1184	30172	6.08554e-07	6.81938e-06	AT4G28365/AT1G68510/AT2G44470/AT4G34520/AT5G38170/AT2G24800/AT3G63040/AT1G48990/AT3G44460/AT5G62850/AT5G50770/AT3G05600	ENODL3/LBD42/BGLU29/KCS18/AT5G38170/AT2G24800/AT3G63040/AT1G48990/DPBF2/SWEET5/HSD6/AtEH1	-0.059/-0.037/-0.042/-0.038/-0.044/0.041/-0.037/-0.035/-0.037/-0.042/-0.038/0.049	24.3/19.4/16.5/14.4/12.7/12.2/11.7/11.6/10.8/10.4/9.1/9
M0284	69	AT5G56790	AT5G56790	RLK-Pelle_PERK-2	52	14	1695	30172	6.94676e-07	7.67164e-06	AT4G31660/AT2G40220/AT3G05300/AT4G31760/AT3G12203/AT3G29385/AT4G00260/AT5G38180/AT5G62800/AT3G09110/AT1G71691/AT5G08460/AT3G24250/AT5G62400	AT4G31660/ABI4/AT3G05300/AT4G31760/scpl17/AT3G29385/MEE45/AT5G38180/AT5G62800/AT3G09110/AT1G71691/AT5G08460/AT3G24250/AT5G62400	-0.032/-0.052/-0.025/-0.057/-0.065/-0.026/-0.024/0.036/-0.045/-0.027/-0.048/-0.043/-0.045/-0.022	25.3/18.9/17.9/16.9/15.1/14.7/12.9/11.6/10.7/10.3/10.3/10.1/10.1/9.5
M0285	1	AT4G04540	CRK39	RLK-Pelle_DLSV	39	24	598	30172	1.62701e-31	1.12263e-28	AT5G51465/AT1G16420/AT5G22530/AT5G24540/AT5G22520/AT3G54150/AT5G52760/AT3G00850/AT5G56960/AT1G57630/AT3G28580/AT5G52720/AT3G04220/AT3G17690/AT3G57460/AT3G47540/AT1G24145/AT2G04495/AT4G22710/AT1G09932/AT5G40000/AT3G01830/AT2G20150/AT2G32140	AT5G51465/MCP2e/AT5G22530/BGLU31/AT5G22520/EFD/AT5G52760/AT3G00850/AT5G56960/AT1G57630/AT3G28580/AT5G52720/AT3G04220/CNGC19/AT3G57460/AT3G47540/AT1G24145/AT2G04495/CYP706A2/AT1G09932/AT5G40000/AT3G01830/AT2G20150/AT2G32140	0.113/0.122/0.109/0.096/0.122/0.116/0.108/0.096/0.085/0.091/0.086/0.066/0.062/0.071/0.08/0.069/0.073/0.05/0.091/0.057/0.045/0.046/0.025/0.043	87.9/82.6/78.9/78/76.4/73.4/66/65/59.3/43.5/27.3/25/23.9/23.2/22.9/21.8/20.5/20.4/19.7/15.6/14.3/13.7/10.5/9.7
M0285	2	AT5G47850	CCR4	RLK-Pelle_CR4L	39	20	713	30172	1.02664e-22	3.54189e-20	AT3G01830/AT2G20150/AT5G22520/AT5G51465/AT3G00850/AT2G04495/AT5G39670/AT5G52760/AT5G40000/AT5G22540/AT1G09932/AT5G22530/AT3G45960/AT3G28580/AT3G04220/AT5G24540/AT5G25910/AT5G52720/AT1G57630/AT1G24145	AT3G01830/AT2G20150/AT5G22520/AT5G51465/AT3G00850/AT2G04495/AT5G39670/AT5G52760/AT5G40000/AT5G22540/AT1G09932/AT5G22530/EXPL3/AT3G28580/AT3G04220/BGLU31/RLP52/AT5G52720/AT1G57630/AT1G24145	0.158/0.079/0.137/0.106/0.094/0.08/0.097/0.084/0.063/0.055/0.068/0.052/0.068/0.067/0.051/0.043/0.046/-0.046/0.049/0.057	110.6/72.6/69.9/56.6/46.1/36.8/31.7/30/19.8/17.9/16.1/13.6/13.6/12.3/12.2/12.1/10.6/9.9/9.6/9.6
M0285	3	AT4G11480	CRK32	RLK-Pelle_DLSV	39	15	758	30172	1.25582e-14	2.88838e-12	AT5G40000/AT5G24540/AT5G22530/AT3G04220/AT4G15150/AT3G45960/AT3G28580/AT5G51465/AT5G22520/AT4G13820/AT4G22710/AT5G52720/AT3G47540/AT5G52760/AT4G23215	AT5G40000/BGLU31/AT5G22530/AT3G04220/AT4G15150/EXPL3/AT3G28580/AT5G51465/AT5G22520/AT4G13820/CYP706A2/AT5G52720/AT3G47540/AT5G52760/AT4G23215	0.184/0.136/0.132/0.125/0.113/0.111/0.114/0.08/0.089/0.072/0.113/0.064/0.068/0.058/-0.049	115.4/80.3/60.7/49.9/33.7/25.4/25.1/23.7/21.7/16.1/15.9/12.5/11.5/10.8/9.1
M0285	4	AT4G04500	CRK37	RLK-Pelle_DLSV	39	13	626	30172	5.7807e-13	9.97171e-11	AT1G57630/AT5G22530/AT5G39670/AT5G22520/AT5G51465/AT3G57460/AT3G00850/AT5G52760/AT1G09932/AT5G52720/AT1G24145/AT2G32140/AT3G01830	AT1G57630/AT5G22530/AT5G39670/AT5G22520/AT5G51465/AT3G57460/AT3G00850/AT5G52760/AT1G09932/AT5G52720/AT1G24145/AT2G32140/AT3G01830	0.125/0.081/0.093/0.08/0.068/0.092/0.059/0.062/0.064/0.05/0.06/0.051/0.044	61.3/33.6/30/25/24.4/22.9/19.5/17.2/14.7/11.3/10.7/10.3/9.5
M0285	5	AT4G23160	CRK8	RLK-Pelle_DLSV	39	14	1048	30172	2.2907e-11	3.16117e-09	AT1G57630/AT4G23215/AT2G32140/AT5G24540/AT5G25910/AT3G57460/AT5G22520/AT3G00850/AT5G22530/AT5G52720/AT1G24145/AT3G47540/AT1G16420/AT5G56960	AT1G57630/AT4G23215/AT2G32140/BGLU31/RLP52/AT3G57460/AT5G22520/AT3G00850/AT5G22530/AT5G52720/AT1G24145/AT3G47540/MCP2e/AT5G56960	-0.15/-0.118/0.132/0.086/-0.091/-0.12/-0.089/-0.074/-0.064/0.058/-0.065/0.06/-0.05/0.04	91.2/70/66/48.6/42.2/40.1/32.5/31.9/22.8/15.1/13.5/13.3/11.9/10.6
M0285	6	AT1G67000	AT1G67000	RLK-Pelle_LRK10L-2	39	13	977	30172	1.47948e-10	1.7014e-08	AT5G52720/AT5G24540/AT5G25910/AT5G40000/AT3G25510/AT3G28580/AT5G22540/AT3G45960/AT5G22545/AT4G15150/AT1G16420/AT3G00850/AT5G22550	AT5G52720/BGLU31/RLP52/AT5G40000/AT3G25510/AT3G28580/AT5G22540/EXPL3/AT5G22545/AT4G15150/MCP2e/AT3G00850/AT5G22550	0.081/0.06/-0.058/0.056/0.058/0.072/0.042/0.059/0.046/0.049/-0.042/-0.033/0.028	40.1/33.6/24.7/23.2/22.7/20.8/15.6/15.1/14.1/13.7/11.9/9.8/9.6
M0285	7	AT1G70130	LecRK-V.2	RLK-Pelle_L-LEC	39	13	1020	30172	2.50841e-10	2.24267e-08	AT3G17690/AT5G40000/AT4G15150/AT3G04220/AT2G32140/AT1G14480/AT3G45960/AT4G22710/AT5G22530/AT5G52720/AT5G24450/AT3G28580/AT5G22540	CNGC19/AT5G40000/AT4G15150/AT3G04220/AT2G32140/AT1G14480/EXPL3/CYP706A2/AT5G22530/AT5G52720/AT5G24450/AT3G28580/AT5G22540	0.184/0.15/0.145/0.111/0.122/0.102/0.108/0.138/0.066/-0.059/-0.027/0.06/0.039	104.3/103.1/73.7/52.4/50.9/44.2/31.6/30.9/21/15.1/13/9.6/9.3
M0285	8	AT4G18250	AT4G18250	RLK-Pelle_LRK10L-2	39	13	1023	30172	2.60019e-10	2.24267e-08	AT3G28580/AT3G54150/AT5G22530/AT5G22520/AT3G04220/AT1G09932/AT1G16420/AT4G22710/AT5G56960/AT5G24540/AT3G45960/AT5G40000/AT3G17690	AT3G28580/EFD/AT5G22530/AT5G22520/AT3G04220/AT1G09932/MCP2e/CYP706A2/AT5G56960/BGLU31/EXPL3/AT5G40000/CNGC19	0.121/0.076/0.065/0.068/0.062/0.062/0.051/0.069/0.036/-0.031/0.046/0.032/0.039	67/40.3/36.6/30.7/30.3/23.4/18.8/14.3/14.2/11.7/11.2/9.6/9.1
M0285	9	AT1G79680	WAKL10	RLK-Pelle_WAK	39	11	667	30172	5.42388e-10	4.1583e-08	AT3G54150/AT5G51465/AT4G23215/AT5G24540/AT5G56960/AT3G28580/AT5G52720/AT1G57630/AT5G52760/AT4G22710/AT5G22540	EFD/AT5G51465/AT4G23215/BGLU31/AT5G56960/AT3G28580/AT5G52720/AT1G57630/AT5G52760/CYP706A2/AT5G22540	0.14/0.093/0.069/0.055/0.052/0.075/0.051/0.051/-0.046/0.072/0.038	90.7/51.7/26.6/22.6/19.7/17.8/13/12.1/11.5/10.8/10.6
M0285	10	AT5G41180	AT5G41180	RLK-Pelle_LRR-VI-2	39	13	1122	30172	8.01767e-10	5.53219e-08	AT3G00850/AT5G56960/AT3G17690/AT1G16420/AT5G39670/AT5G22530/AT3G25510/AT5G22520/AT3G04220/AT4G22710/AT5G52720/AT3G28580/AT2G32140	AT3G00850/AT5G56960/CNGC19/MCP2e/AT5G39670/AT5G22530/AT3G25510/AT5G22520/AT3G04220/CYP706A2/AT5G52720/AT3G28580/AT2G32140	0.094/0.082/0.092/0.072/0.078/0.063/0.063/0.066/0.058/0.093/0.059/0.073/0.06	30.6/26.8/18.6/14.4/13.6/13.3/12.1/11.3/10.5/10/9.9/9.7/9.2
M0285	11	AT3G55950	CCR3	RLK-Pelle_CR4L	39	13	1183	30172	1.52277e-09	9.55194e-08	AT5G56960/AT1G16420/AT5G22530/AT5G22520/AT3G01830/AT2G32140/AT5G24540/AT4G22710/AT3G47540/AT3G00850/AT5G52760/AT5G51465/AT3G28580	AT5G56960/MCP2e/AT5G22530/AT5G22520/AT3G01830/AT2G32140/BGLU31/CYP706A2/AT3G47540/AT3G00850/AT5G52760/AT5G51465/AT3G28580	0.084/0.101/0.082/0.092/0.075/0.072/0.054/0.095/0.063/0.05/0.054/0.043/0.059	40.3/40.2/31.7/30.8/24.7/18.6/17.7/14.9/13.3/13.1/12.3/9.7/9.4
M0285	12	AT1G21240	WAK3	RLK-Pelle_WAK	39	12	960	30172	1.78108e-09	1.02412e-07	AT1G57630/AT5G51465/AT5G24540/AT5G22540/AT5G52760/AT4G23215/AT2G04495/AT5G22520/AT5G39670/AT3G00850/AT2G32140/AT5G25910	AT1G57630/AT5G51465/BGLU31/AT5G22540/AT5G52760/AT4G23215/AT2G04495/AT5G22520/AT5G39670/AT3G00850/AT2G32140/RLP52	0.128/0.067/-0.045/0.047/0.047/0.041/0.037/0.04/0.042/0.033/0.037/0.033	103.4/38.4/22.4/22/15.7/13.8/13.8/10.5/10.4/10.2/9/9
M0285	13	AT1G51890	AT1G51890	RLK-Pelle_LRR-I-1	39	11	953	30172	2.19766e-08	1.16645e-06	AT1G57630/AT3G28580/AT5G64810/AT5G51465/AT1G16420/AT4G23215/AT5G22545/AT1G09932/AT3G57460/AT5G25910/AT5G52720	AT1G57630/AT3G28580/WRKY51/AT5G51465/MCP2e/AT4G23215/AT5G22545/AT1G09932/AT3G57460/RLP52/AT5G52720	0.096/0.111/0.102/0.065/0.052/0.047/-0.047/0.051/-0.056/0.04/0.041	46.9/43.7/37.3/29/15.5/14.5/14.1/12.3/11.7/10.5/9.9
M0285	14	AT1G01560	MPK11	CMGC_MAPK	39	12	1247	30172	3.27165e-08	1.53346e-06	AT3G01830/AT5G52760/AT1G57630/AT3G00850/AT5G51465/AT5G56960/AT5G39670/AT2G32140/AT3G45960/AT3G54150/AT5G64810/AT4G22710	AT3G01830/AT5G52760/AT1G57630/AT3G00850/AT5G51465/AT5G56960/AT5G39670/AT2G32140/EXPL3/EFD/WRKY51/CYP706A2	0.17/0.175/0.126/0.107/0.081/0.071/0.086/0.066/-0.063/0.05/0.058/0.065	170.6/164.9/79.4/78.6/44.5/40.6/32.8/21.3/16.1/13.9/12.5/10.1
M0285	15	AT4G17660	AT4G17660	RLK-Pelle_RLCK-VIIa-2	39	13	1532	30172	3.33361e-08	1.53346e-06	AT5G40000/AT5G22530/AT5G51465/AT4G13820/AT3G28580/AT3G54150/AT5G22520/AT5G24540/AT4G23215/AT2G04495/AT5G25910/AT4G15150/AT5G52760	AT5G40000/AT5G22530/AT5G51465/AT4G13820/AT3G28580/EFD/AT5G22520/BGLU31/AT4G23215/AT2G04495/RLP52/AT4G15150/AT5G52760	0.128/0.125/0.116/0.075/0.093/0.07/0.066/0.049/0.056/0.047/0.048/0.053/0.049	84.2/80.6/72.5/25.5/24.9/21.4/18.2/16.5/16.3/13.9/12.1/11.8/11.3
M0285	16	AT4G21390	B120	RLK-Pelle_DLSV	39	11	1202	30172	2.29946e-07	9.9164e-06	AT3G04220/AT2G32140/AT4G22710/AT5G56960/AT1G09932/AT3G28580/AT3G54150/AT3G17690/AT5G52760/AT1G14480/AT1G16420	AT3G04220/AT2G32140/CYP706A2/AT5G56960/AT1G09932/AT3G28580/EFD/CNGC19/AT5G52760/AT1G14480/MCP2e	0.089/0.081/0.112/0.054/0.07/0.073/0.053/0.054/0.045/0.043/0.042	43.3/28.7/26/21.9/21/17.6/14.3/12.2/10.7/10.7/9.4
M0285	17	AT1G17750	PEPR2	RLK-Pelle_LRR-XI-1	39	10	950	30172	2.53308e-07	9.98372e-06	AT3G17690/AT4G15150/AT1G14480/AT3G57460/AT4G22710/AT3G01830/AT5G39670/AT3G04220/AT3G47540/AT3G28580	CNGC19/AT4G15150/AT1G14480/AT3G57460/CYP706A2/AT3G01830/AT5G39670/AT3G04220/AT3G47540/AT3G28580	0.132/0.106/0.076/0.078/0.084/0.049/0.057/0.048/0.056/0.061	61.7/45.6/27.9/17.8/13.4/12.7/12.5/12/11.8/11.5
M0285	18	AT4G23150	CRK7	RLK-Pelle_DLSV	39	9	718	30172	2.60445e-07	9.98372e-06	AT1G09932/AT2G04495/AT5G51465/AT5G52760/AT1G57630/AT5G64810/AT5G24540/AT3G28580/AT4G22710	AT1G09932/AT2G04495/AT5G51465/AT5G52760/AT1G57630/WRKY51/BGLU31/AT3G28580/CYP706A2	0.174/0.087/0.084/0.08/0.062/0.07/0.045/0.064/-0.073	102.1/44.2/37/27.5/15.4/13.7/13.3/11.7/9.8
M0286	1	AT3G06230	MKK8	STE_STE7	38	20	1487	30172	9.04828e-17	4.89512e-14	AT3G31374/AT1G42740/AT3G33139/AT3G42913/AT3G43723/AT3G31317/AT1G42515/AT3G31945/AT3G42434/AT1G42460/AT3G43144/AT3G42178/AT5G65676/AT3G43141/AT1G57800/AT2G13740/AT5G33385/AT1G76480/AT4G08101/AT5G43415	AT3G31374/AT1G42740/AT3G33139/AT3G42913/AT3G43723/AT3G31317/AT1G42515/AT3G31945/AT3G42434/AT1G42460/AT3G43144/AT3G42178/AT5G65676/AT3G43141/VIM5/AT2G13740/AT5G33385/AT1G76480/AT4G08101/AT5G43415	0.191/0.201/0.26/0.171/0.287/0.213/0.105/0.22/0.147/0.161/0.143/0.146/0.091/0.059/0.232/0.06/0.051/0.166/0.051/0.207	288.3/191.9/152.5/125.6/118.6/91/73.6/72.3/71.7/59/55.7/49/37.6/27.9/26.6/24.1/19.6/19.3/19.3/16.8
M0286	2	AT5G12090	AT5G12090	STE_STE11	38	23	3118	30172	6.49051e-14	1.24217e-11	AT5G33385/AT3G43130/AT3G31945/AT5G43415/AT3G43723/AT3G31374/AT3G42913/AT1G42460/AT3G33139/AT3G42434/AT3G31317/AT3G43144/AT3G42178/AT1G42515/AT3G32029/AT2G13740/AT1G60310/AT4G08101/AT5G65676/AT3G43141/AT5G35756/AT1G42740/AT3G45095	AT5G33385/AT3G43130/AT3G31945/AT5G43415/AT3G43723/AT3G31374/AT3G42913/AT1G42460/AT3G33139/AT3G42434/AT3G31317/AT3G43144/AT3G42178/AT1G42515/AT3G32029/AT2G13740/AT1G60310/AT4G08101/AT5G65676/AT3G43141/AT5G35756/AT1G42740/AT3G45095	0.211/0.404/0.367/0.642/0.315/0.125/0.157/0.217/0.214/0.175/0.182/0.117/0.125/0.065/0.055/0.054/0.061/0.051/0.062/0.041/0.076/0.05/0.178	Inf/Inf/262.2/202.3/189.2/168.7/142/141.4/138.5/133.2/88.6/50.5/47.9/38.2/27.7/26.4/25.7/25.6/23.4/18.5/18.4/17/10.8
M0286	3	AT2G29000	AT2G29000	RLK-Pelle_LRR-I-1	38	11	298	30172	6.88822e-14	1.24217e-11	AT3G31317/AT5G65676/AT3G43723/AT2G24510/AT1G42740/AT3G33139/AT1G62270/AT4G08101/AT3G31945/AT1G42515/AT4G31960	AT3G31317/AT5G65676/AT3G43723/AT2G24510/AT1G42740/AT3G33139/AT1G62270/AT4G08101/AT3G31945/AT1G42515/AT4G31960	0.021/0.014/0.025/0.011/0.013/0.019/0.011/0.01/0.022/0.01/0.024	13.5/13.2/13.1/12.9/12.7/12.4/12.3/11.5/10.6/10/9.2
M0286	4	AT2G07020	AT2G07020	RLK-Pelle_RLCK-IXb	38	22	3215	30172	1.53052e-12	2.07003e-10	AT3G43141/AT5G35756/AT3G32029/AT2G13740/AT3G43144/AT3G31374/AT3G42434/AT5G33385/AT1G42740/AT3G31945/AT4G08101/AT1G42515/AT2G24510/AT1G60310/AT3G43130/AT3G31317/AT3G42913/AT3G42178/AT3G43723/AT1G09735/AT1G42460/AT4G16465	AT3G43141/AT5G35756/AT3G32029/AT2G13740/AT3G43144/AT3G31374/AT3G42434/AT5G33385/AT1G42740/AT3G31945/AT4G08101/AT1G42515/AT2G24510/AT1G60310/AT3G43130/AT3G31317/AT3G42913/AT3G42178/AT3G43723/AT1G09735/AT1G42460/AT4G16465	0.182/0.241/0.133/0.133/0.167/0.096/0.148/0.099/0.114/0.2/0.089/0.091/0.09/0.092/0.147/0.133/0.09/0.124/0.135/0.116/0.106/0.053	155.4/81.6/72.2/70.8/46.9/46.1/44.5/42.8/38.5/37.1/34.9/34.5/34.3/26.5/25/22.4/22.2/21.9/16.9/16.3/16.3/10.3
M0286	5	AT3G45790	AT3G45790	STE_STE11	38	17	1739	30172	7.14447e-12	7.73031e-10	AT3G31374/AT3G33139/AT3G42913/AT1G42460/AT1G42515/AT3G43723/AT4G16465/AT3G31945/AT5G65676/AT1G42740/AT3G31317/AT3G42434/AT2G13740/AT3G42178/AT3G43144/AT4G08101/AT1G57800	AT3G31374/AT3G33139/AT3G42913/AT1G42460/AT1G42515/AT3G43723/AT4G16465/AT3G31945/AT5G65676/AT1G42740/AT3G31317/AT3G42434/AT2G13740/AT3G42178/AT3G43144/AT4G08101/VIM5	0.222/0.318/0.188/0.259/0.145/0.291/0.136/0.248/0.136/0.125/0.183/0.121/0.076/0.123/0.109/-0.055/0.173	Inf/192.6/128.5/127.6/118.2/103.5/88.4/78.3/69.8/64.3/57.1/41.5/33.2/29.8/28.2/19.9/12.9
M0286	6	AT3G45670	AT3G45670	STE_STE11	38	15	1301	30172	1.85801e-11	1.6753e-09	AT5G35756/AT3G32029/AT1G42740/AT1G60310/AT5G65676/AT2G34820/AT1G42515/AT5G33385/AT3G43141/AT5G49615/AT3G31945/AT3G31317/AT3G42178/AT1G62270/AT2G24510	AT5G35756/AT3G32029/AT1G42740/AT1G60310/AT5G65676/AT2G34820/AT1G42515/AT5G33385/AT3G43141/TAS3b/AT3G31945/AT3G31317/AT3G42178/AT1G62270/AT2G24510	0.101/0.055/0.061/0.057/0.055/0.077/0.041/0.039/0.037/0.101/0.076/0.064/0.059/0.032/0.033	27.2/23.9/21.4/18.8/15.9/15.6/13.7/13.4/13/11.6/10.4/10/9.6/9.2/9.2
M0286	7	AT1G19090	RKF2	RLK-Pelle_DLSV	38	17	2471	30172	1.71844e-09	1.32811e-07	AT3G31945/AT5G43415/AT3G33139/AT3G43130/AT3G42434/AT3G32029/AT1G42460/AT5G65676/AT3G43723/AT3G45095/AT1G60310/AT2G13740/AT3G31374/AT5G33385/AT1G42515/AT3G42178/AT4G08101	AT3G31945/AT5G43415/AT3G33139/AT3G43130/AT3G42434/AT3G32029/AT1G42460/AT5G65676/AT3G43723/AT3G45095/AT1G60310/AT2G13740/AT3G31374/AT5G33385/AT1G42515/AT3G42178/AT4G08101	0.078/0.126/0.045/0.046/0.033/0.023/0.037/0.026/0.042/0.098/0.019/0.016/0.014/0.014/0.015/0.025/0.014	55.5/36.8/29/24.7/22.1/21.4/19.3/18.4/16.6/14.5/11.5/11.5/10.2/9.8/9.8/9.4/9.1
M0287	1	AT1G19090	RKF2	RLK-Pelle_DLSV	35	33	2471	30172	5.69844e-34	2.1939e-31	AT3G43060/AT3G43620/AT1G30784/AT5G34602/AT3G32112/AT1G53810/AT3G29750/AT1G06997/AT3G01020/AT4G08970/AT3G07710/AT1G17495/AT3G29032/AT1G42615/AT4G10460/AT3G43867/AT3G31380/AT3G43442/AT3G23320/AT1G47360/AT4G08134/AT3G14490/AT4G18150/AT1G61940/AT3G59240/AT4G04535/AT2G28280/AT2G37435/AT4G09335/AT1G32270/AT3G50625/AT3G27910/AT3G43820	AT3G43060/AT3G43620/AT1G30784/AT5G34602/AT3G32112/AT1G53810/AT3G29750/AT1G06997/ISU2/AT4G08970/AT3G07710/AT1G17495/AT3G29032/AT1G42615/AT4G10460/AT3G43867/AT3G31380/AT3G43442/AT3G23320/AT1G47360/AT4G08134/AT3G14490/AT4G18150/TLP4/AT3G59240/AT4G04535/AT2G28280/AT2G37435/AT4G09335/SYP24/AT3G50625/AT3G27910/AT3G43820	0.131/0.065/0.082/0.085/0.096/0.228/0.041/0.066/0.059/0.057/0.046/0.059/0.077/0.054/0.04/0.037/0.037/0.049/0.034/0.09/0.029/0.065/0.134/0.029/0.02/0.022/0.021/0.085/0.033/0.059/0.086/0.022/0.023	145.3/136.6/129.9/118.4/113.8/88.3/87.3/84.5/60.3/59/55.3/52.2/51.4/50.5/49.9/47/46.1/42.2/42.1/41/37.6/36.7/35.7/28.3/18.6/18.1/18/17.8/16.7/15.6/14.4/12.8/10
M0287	2	AT3G57770	AT3G57770	RLK-Pelle_RLCK-XII-2	35	25	1666	30172	3.22038e-24	6.19923e-22	AT1G30784/AT1G42615/AT3G43442/AT3G32112/AT1G47360/AT3G43060/AT3G31380/AT3G14490/AT3G07710/AT3G29032/AT1G53810/AT3G29750/AT4G04535/AT1G61940/AT4G10460/AT3G43620/AT3G23320/AT3G01020/AT3G43820/AT3G27910/AT4G09335/AT4G08134/AT2G37435/AT1G17495/AT5G34602	AT1G30784/AT1G42615/AT3G43442/AT3G32112/AT1G47360/AT3G43060/AT3G31380/AT3G14490/AT3G07710/AT3G29032/AT1G53810/AT3G29750/AT4G04535/TLP4/AT4G10460/AT3G43620/AT3G23320/ISU2/AT3G43820/AT3G27910/AT4G09335/AT4G08134/AT2G37435/AT1G17495/AT5G34602	0.028/0.028/0.025/0.028/0.045/0.032/0.016/0.031/0.017/0.025/0.055/0.01/0.011/0.011/0.011/0.011/0.01/0.014/0.014/0.011/0.015/0.008/0.034/0.013/0.012	52.4/47.6/37.6/35.5/34.4/31/30.4/28.1/25.9/19.4/18.3/18.2/15.9/14.5/14.3/13.9/13.8/12.7/12.6/12.1/11.6/10.6/10.2/9.9/9.4
M0287	3	AT3G52530	AT3G52530	RLK-Pelle_RLCK-XII-2	35	18	1192	30172	1.16363e-16	1.49332e-14	AT3G32112/AT3G01020/AT4G10460/AT3G07710/AT4G04535/AT2G37435/AT1G17495/AT3G43060/AT3G23320/AT3G31380/AT3G27910/AT3G29750/AT1G32270/AT1G53810/AT3G43442/AT3G14490/AT3G43867/AT1G30784	AT3G32112/ISU2/AT4G10460/AT3G07710/AT4G04535/AT2G37435/AT1G17495/AT3G43060/AT3G23320/AT3G31380/AT3G27910/AT3G29750/SYP24/AT1G53810/AT3G43442/AT3G14490/AT3G43867/AT1G30784	0.042/0.024/0.018/0.018/0.014/0.052/0.02/0.025/0.012/0.012/0.014/0.009/0.032/0.048/-0.013/0.02/0.01/0.012	75.3/35.9/34.3/29.1/26.3/23.3/21.1/18.7/18.1/18/17.4/16.5/15.7/14.5/12.8/12.7/12.1/10.7
M0287	4	AT2G07020	AT2G07020	RLK-Pelle_RLCK-IXb	35	24	3215	30172	5.46188e-16	5.25706e-14	AT3G43867/AT4G08134/AT4G10460/AT3G43442/AT1G17495/AT3G29032/AT3G32112/AT3G07710/AT3G29750/AT4G04535/AT1G06997/AT4G08970/AT3G43060/AT1G42615/AT3G31380/AT3G23320/AT5G34602/AT3G43820/AT1G47360/AT5G16580/AT3G14490/AT1G53810/AT1G32270/AT3G59240	AT3G43867/AT4G08134/AT4G10460/AT3G43442/AT1G17495/AT3G29032/AT3G32112/AT3G07710/AT3G29750/AT4G04535/AT1G06997/AT4G08970/AT3G43060/AT1G42615/AT3G31380/AT3G23320/AT5G34602/AT3G43820/AT1G47360/BGLU2/AT3G14490/AT1G53810/SYP24/AT3G59240	0.255/0.184/0.212/0.248/0.26/0.312/0.246/0.159/0.11/0.123/0.168/0.174/0.224/0.157/0.103/0.083/0.12/0.113/0.2/0.1/0.139/0.284/0.155/0.047	219.3/152/137/108.4/101/83.9/76.2/65.7/64/56.8/54.6/54.5/43.8/43.6/36.4/24.7/24.4/22.3/20.6/17.3/17.2/14.6/11.1/10.1
M0287	5	AT1G67470	AT1G67470	RLK-Pelle_RLCK-XII-2	35	17	1264	30172	7.53547e-15	5.80231e-13	AT3G43620/AT3G43060/AT1G30784/AT3G43442/AT3G29032/AT3G07710/AT4G04535/AT2G37435/AT3G14490/AT3G27910/AT3G23320/AT1G32270/AT4G10460/AT4G08134/AT1G53810/AT4G18150/AT3G01020	AT3G43620/AT3G43060/AT1G30784/AT3G43442/AT3G29032/AT3G07710/AT4G04535/AT2G37435/AT3G14490/AT3G27910/AT3G23320/SYP24/AT4G10460/AT4G08134/AT1G53810/AT4G18150/ISU2	-0.017/-0.033/-0.021/-0.022/-0.028/-0.015/-0.012/-0.052/-0.026/-0.014/-0.01/-0.031/-0.011/-0.008/-0.047/-0.04/-0.012	34.7/31.5/29.2/28.1/23.5/21.7/21.1/20.5/19.9/19/14.7/14.3/13.5/12.6/12.5/10.6/9.7
M0287	6	AT1G09600	AT1G09600	CMGC_CDK-CRK7-CDK9	35	12	761	30172	2.98197e-11	1.91343e-09	AT3G14490/AT1G06997/AT3G43060/AT3G07710/AT1G30784/AT3G01020/AT1G42615/AT3G29032/AT1G53810/AT3G23320/AT3G43620/AT4G08134	AT3G14490/AT1G06997/AT3G43060/AT3G07710/AT1G30784/ISU2/AT1G42615/AT3G29032/AT1G53810/AT3G23320/AT3G43620/AT4G08134	-0.037/-0.023/-0.032/-0.018/-0.02/-0.022/-0.019/-0.025/-0.057/-0.012/-0.011/-0.009	26/24.2/19.7/19.5/19.2/18.8/15/13/12.4/12.3/11.2/10
M0287	7	AT3G45440	LecRK-I.6	RLK-Pelle_L-LEC	35	12	1096	30172	1.91533e-09	1.05343e-07	AT3G07710/AT4G10460/AT3G32112/AT2G37435/AT3G01020/AT3G31380/AT3G43820/AT3G14490/AT1G30784/AT1G42615/AT3G27910/AT3G59240	AT3G07710/AT4G10460/AT3G32112/AT2G37435/ISU2/AT3G31380/AT3G43820/AT3G14490/AT1G30784/AT1G42615/AT3G27910/AT3G59240	-0.016/-0.012/-0.018/-0.043/-0.015/-0.009/0.013/-0.018/-0.011/-0.011/-0.009/-0.007	28.8/18.6/18/17.2/16.3/12.2/11.5/11.3/11.1/10.4/10/9.9
M0287	8	AT5G59650	AT5G59650	RLK-Pelle_LRR-I-1	35	11	936	30172	5.0972e-09	2.45303e-07	AT4G18150/AT4G08970/AT4G08134/AT4G10460/AT3G07710/AT3G14490/AT3G29750/AT3G32112/AT3G31380/AT2G37435/AT3G43442	AT4G18150/AT4G08970/AT4G08134/AT4G10460/AT3G07710/AT3G14490/AT3G29750/AT3G32112/AT3G31380/AT2G37435/AT3G43442	0.061/-0.013/0.008/0.009/0.01/0.017/0.007/0.013/0.008/0.028/0.01	37.5/18.5/15.4/14.1/13/12.8/12.1/11.1/10.8/10.3/10
M0287	9	AT2G04300	AT2G04300	RLK-Pelle_LRR-I-1	35	14	1894	30172	9.32156e-09	3.98756e-07	AT4G10460/AT3G43867/AT3G59240/AT3G32112/AT3G29032/AT5G16580/AT3G29750/AT1G32270/AT1G47360/AT4G08970/AT4G08134/AT1G61940/AT3G23320/AT3G01020	AT4G10460/AT3G43867/AT3G59240/AT3G32112/AT3G29032/BGLU2/AT3G29750/SYP24/AT1G47360/AT4G08970/AT4G08134/TLP4/AT3G23320/ISU2	0.087/0.081/0.059/0.098/0.115/0.073/0.038/0.126/0.115/0.057/0.036/0.042/0.039/-0.052	42.9/41.9/27.9/23/21.7/17/14.7/13.3/12.7/11.5/11.5/11.1/10.6/9.5
M0287	10	AT1G16150	WAKL4	RLK-Pelle_WAK	35	11	1014	30172	1.16509e-08	4.48561e-07	AT1G30784/AT4G08970/AT3G43620/AT3G43060/AT4G18150/AT4G04535/AT3G43442/AT3G01020/AT3G14490/AT3G50625/AT5G34602	AT1G30784/AT4G08970/AT3G43620/AT3G43060/AT4G18150/AT4G04535/AT3G43442/ISU2/AT3G14490/AT3G50625/AT5G34602	0.02/0.02/0.013/0.023/0.042/0.01/0.013/0.013/0.018/0.039/0.012	25.5/25.2/19.2/16.4/12.1/12/10.8/10.8/10.1/9.8/9.1
M0287	11	AT1G61440	AT1G61440	RLK-Pelle_DLSV	35	12	1303	30172	1.32646e-08	4.64259e-07	AT1G06997/AT4G18150/AT3G07710/AT3G14490/AT3G01020/AT3G43442/AT4G10460/AT5G34602/AT1G30784/AT3G43820/AT3G29032/AT1G53810	AT1G06997/AT4G18150/AT3G07710/AT3G14490/ISU2/AT3G43442/AT4G10460/AT5G34602/AT1G30784/AT3G43820/AT3G29032/AT1G53810	0.025/0.064/0.017/0.027/0.014/0.013/0.01/0.014/0.012/0.013/0.017/0.038	40.9/29/25.7/23.1/12.8/11.8/11.6/11.3/10.5/10.2/9.8/9.5
M0287	12	AT1G61860	AT1G61860	RLK-Pelle_RLCK-VIIa-1	35	9	676	30172	5.65916e-08	1.81565e-06	AT4G08134/AT3G29032/AT3G14490/AT4G10460/AT1G53810/AT3G43442/AT3G43060/AT3G43867/AT1G06997	AT4G08134/AT3G29032/AT3G14490/AT4G10460/AT1G53810/AT3G43442/AT3G43060/AT3G43867/AT1G06997	-0.011/-0.026/-0.026/-0.013/-0.057/-0.015/-0.02/-0.01/-0.013	15.2/14.4/13.9/13.6/13.4/10.6/9.5/9.3/9
M0287	13	AT4G28670	AT4G28670	RLK-Pelle_DLSV	35	10	1032	30172	1.76824e-07	5.2367e-06	AT4G08134/AT1G61940/AT4G10460/AT3G01020/AT3G43867/AT3G29750/AT2G28280/AT3G07710/AT5G34602/AT1G17495	AT4G08134/TLP4/AT4G10460/ISU2/AT3G43867/AT3G29750/AT2G28280/AT3G07710/AT5G34602/AT1G17495	0.056/0.065/0.057/0.074/0.048/0.038/0.044/0.045/0.056/0.055	27.3/26.1/19.7/18.3/15.4/15.1/14.6/10.4/10.3/9.3
M0288	1	AT3G06030	ANP3	STE_STE11	41	37	908	30172	2.22025e-52	1.18339e-49	AT3G23670/AT2G36200/AT5G60930/AT3G19050/AT4G23800/AT5G02370/AT5G11510/AT1G76740/AT1G20060/AT5G23910/AT1G72670/AT5G60150/AT4G14150/AT2G07170/AT3G17360/AT4G33400/AT5G07810/AT3G27730/AT3G23890/AT5G48600/AT5G55820/AT4G14310/AT3G57060/AT4G21270/AT1G69770/AT4G05190/AT3G44050/AT4G15890/AT2G32590/AT1G16330/AT5G62410/AT5G52290/AT4G12540/AT3G01330/AT1G53140/AT4G14490/AT5G37630	PAKRP1L/AT2G36200/AT5G60930/POK2/3xHMG-box2/AT5G02370/AtMYB3R4/AT1G76740/AT1G20060/AT5G23910/iqd8/AT5G60150/PAKRP1/AT2G07170/POK1/AT4G33400/AT5G07810/RCK/TOPII/SMC3/WYR/AT4G14310/AT3G57060/KATAP/CMT3/ATK5/AT3G44050/CAP-D3/EMB2795/CYCB3;1/TTN3/SHOC1/AT4G12540/E2L2/DRP5A/AT4G14490/EMB2656	0.11/0.108/0.106/0.1/0.105/0.108/0.096/0.099/0.094/0.095/0.09/0.08/0.083/0.075/0.084/0.076/0.087/0.086/0.071/0.074/0.074/0.068/0.063/0.061/0.062/0.057/0.063/0.067/0.06/0.058/0.055/0.057/0.054/0.056/0.047/0.055/0.041	73.2/70.5/55.9/51.5/51.4/51.1/50.1/47.5/46.1/45.7/42.2/39.3/38.2/38/37.8/37.5/35.9/34.2/32.7/32.4/30.3/28.8/25.5/24.6/23.9/22.8/21.8/21.3/21.2/20.8/19.6/19/17.5/17.3/14.6/14.1/10.4
M0288	2	AT1G50240	TIO	ULK_Fused	41	40	1483	30172	1.08203e-51	2.88362e-49	AT5G55820/AT3G19050/AT3G17360/AT3G23890/AT3G23670/AT2G36200/AT5G60930/AT3G44050/AT2G32590/AT4G05190/AT2G07170/AT4G21270/AT1G53140/AT5G11510/AT5G60150/AT1G20060/AT5G07810/AT1G76740/AT4G33400/AT4G14310/AT3G10180/AT4G14150/AT3G57060/AT5G48600/AT5G33300/AT1G72670/AT5G62410/AT5G37630/AT4G02110/AT4G15890/AT3G27730/AT1G16330/AT4G23800/AT5G23910/AT5G02370/AT3G01330/AT5G52290/AT1G69770/AT4G14490/AT5G05510	WYR/POK2/POK1/TOPII/PAKRP1L/AT2G36200/AT5G60930/AT3G44050/EMB2795/ATK5/AT2G07170/KATAP/DRP5A/AtMYB3R4/AT5G60150/AT1G20060/AT5G07810/AT1G76740/AT4G33400/AT4G14310/AT3G10180/PAKRP1/AT3G57060/SMC3/AT5G33300/iqd8/TTN3/EMB2656/AT4G02110/CAP-D3/RCK/CYCB3;1/3xHMG-box2/AT5G23910/AT5G02370/E2L2/SHOC1/CMT3/AT4G14490/AT5G05510	0.187/0.183/0.178/0.152/0.151/0.146/0.141/0.133/0.128/0.112/0.113/0.116/0.112/0.112/0.102/0.107/0.11/0.106/0.091/0.094/0.104/0.093/0.087/0.089/0.092/0.091/0.08/0.081/0.096/0.089/0.09/0.075/0.085/0.081/0.079/0.057/0.051/0.044/0.046/0.039	179.7/162.1/155.8/140.4/132/123.2/93.7/91.1/89.4/82.9/81.2/81.1/74.1/65.6/60.7/57.4/55.2/52.3/52/51.5/51.4/46.3/45.9/45.5/44.2/41.9/38.9/37.8/36.2/36/35.4/33.3/32.5/32.4/26.7/17.2/14.8/12/10/9.8
M0288	3	AT2G20635	AT2G20635	BUB	41	29	684	30172	6.90917e-39	1.22753e-36	AT2G36200/AT1G72670/AT4G14150/AT5G02370/AT5G33300/AT5G11510/AT4G12540/AT4G14490/AT3G10180/AT3G01330/AT5G23910/AT1G16330/AT1G20060/AT3G57060/AT3G17360/AT1G53140/AT5G52290/AT5G48600/AT2G32590/AT4G14310/AT3G44050/AT4G23800/AT5G37630/AT1G69770/AT4G33400/AT5G60150/AT3G27730/AT5G05510/AT1G76740	AT2G36200/iqd8/PAKRP1/AT5G02370/AT5G33300/AtMYB3R4/AT4G12540/AT4G14490/AT3G10180/E2L2/AT5G23910/CYCB3;1/AT1G20060/AT3G57060/POK1/DRP5A/SHOC1/SMC3/EMB2795/AT4G14310/AT3G44050/3xHMG-box2/EMB2656/CMT3/AT4G33400/AT5G60150/RCK/AT5G05510/AT1G76740	0.073/0.07/0.064/0.071/0.062/0.061/0.059/0.062/0.058/0.055/0.055/0.05/0.053/0.047/0.05/0.045/0.047/0.046/0.046/0.044/0.045/0.048/0.042/0.041/0.039/0.038/0.044/0.037/0.039	37.9/29.9/26.7/26.2/24.7/23.7/23.6/20.1/19.7/19.3/18.1/17.8/17.2/16.7/15.8/15.4/15/14.9/14.5/14.4/13/12.8/12.6/12.4/12.1/11/10.7/10.3/9.1
M0288	4	AT1G76540	CDKB2;1	CMGC_CDK-Pl	41	29	1233	30172	1.92085e-31	2.55953e-29	AT4G23800/AT3G23890/AT4G05190/AT2G36200/AT4G21270/AT5G23910/AT3G19050/AT5G60930/AT1G53140/AT3G44050/AT3G23670/AT4G14310/AT5G11510/AT1G76740/AT2G07170/AT3G17360/AT5G05510/AT5G55820/AT4G33400/AT1G72670/AT5G37630/AT5G33300/AT5G48600/AT4G02110/AT5G60150/AT3G57060/AT1G16330/AT2G32590/AT3G01330	3xHMG-box2/TOPII/ATK5/AT2G36200/KATAP/AT5G23910/POK2/AT5G60930/DRP5A/AT3G44050/PAKRP1L/AT4G14310/AtMYB3R4/AT1G76740/AT2G07170/POK1/AT5G05510/WYR/AT4G33400/iqd8/EMB2656/AT5G33300/SMC3/AT4G02110/AT5G60150/AT3G57060/CYCB3;1/EMB2795/E2L2	0.261/0.201/0.19/0.156/0.136/0.142/0.139/0.11/0.097/0.104/0.094/0.095/0.099/0.098/0.084/0.09/0.069/0.073/0.066/0.071/0.062/0.062/0.052/0.058/0.046/0.042/0.041/0.041/0.042	278.6/230.4/223/132.6/106.5/91.8/89.8/55.1/53.9/53.3/50.1/49.9/49.2/43/42.8/38.9/27.5/27.2/26.4/24.3/21.3/19.5/15.5/13.1/12.3/11/10.2/9.6/9.2
M0288	5	AT1G54960	ANP2	STE_STE11	41	20	507	30172	4.3104e-25	4.59489e-23	AT5G60930/AT5G52290/AT4G12540/AT4G02110/AT3G01330/AT2G32590/AT5G05510/AT1G53140/AT5G37630/AT2G36200/AT3G57060/AT1G20060/AT5G48600/AT1G16330/AT3G17360/AT3G44050/AT2G07170/AT1G76740/AT4G14490/AT4G14150	AT5G60930/SHOC1/AT4G12540/AT4G02110/E2L2/EMB2795/AT5G05510/DRP5A/EMB2656/AT2G36200/AT3G57060/AT1G20060/SMC3/CYCB3;1/POK1/AT3G44050/AT2G07170/AT1G76740/AT4G14490/PAKRP1	0.083/0.061/0.056/0.067/0.058/0.056/0.053/0.05/0.051/0.049/0.047/0.051/0.047/0.045/0.045/0.044/0.037/0.04/0.042/0.037	40.6/25.7/22.4/22.2/22.1/21.9/20.9/18.9/18.8/17.5/17.2/16.2/15.8/15.2/13.2/12.9/11.6/9.9/9.8/9.7
M0288	6	AT2G45490	AUR3	Aur	41	22	754	30172	6.5249e-25	5.79629e-23	AT5G02370/AT5G05510/AT1G72670/AT5G52290/AT1G20060/AT2G32590/AT4G33400/AT4G12540/AT5G33300/AT3G44050/AT5G07810/AT5G23910/AT3G27730/AT3G01330/AT1G69770/AT1G16330/AT2G07170/AT3G57060/AT4G14150/AT3G17360/AT2G36200/AT4G14310	AT5G02370/AT5G05510/iqd8/SHOC1/AT1G20060/EMB2795/AT4G33400/AT4G12540/AT5G33300/AT3G44050/AT5G07810/AT5G23910/RCK/E2L2/CMT3/CYCB3;1/AT2G07170/AT3G57060/PAKRP1/POK1/AT2G36200/AT4G14310	0.096/0.081/0.071/0.067/0.068/0.063/0.059/0.054/0.052/0.052/0.054/0.052/0.054/0.049/0.046/0.046/0.043/0.044/0.046/0.046/0.042/0.037	44.5/44.1/29.1/28.9/26.5/25.2/25.2/19.2/16.3/16.3/16/15.4/15.3/14.9/14.6/14.5/14.3/14.1/13.5/12.9/12.5/9.6
M0288	7	AT5G18700	RUK	ULK_ULK4	41	30	2390	30172	1.03277e-24	7.86381e-23	AT3G17360/AT3G19050/AT3G57060/AT5G52290/AT3G23670/AT2G36200/AT5G55820/AT5G62410/AT4G15890/AT5G60930/AT1G76740/AT4G33400/AT3G44050/AT4G14150/AT4G02110/AT1G20060/AT4G21270/AT3G10180/AT1G16330/AT5G48600/AT4G14310/AT1G53140/AT5G07810/AT3G27730/AT4G12540/AT5G33300/AT3G23890/AT1G69770/AT5G11510/AT3G01330	POK1/POK2/AT3G57060/SHOC1/PAKRP1L/AT2G36200/WYR/TTN3/CAP-D3/AT5G60930/AT1G76740/AT4G33400/AT3G44050/PAKRP1/AT4G02110/AT1G20060/KATAP/AT3G10180/CYCB3;1/SMC3/AT4G14310/DRP5A/AT5G07810/RCK/AT4G12540/AT5G33300/TOPII/CMT3/AtMYB3R4/E2L2	0.115/0.112/0.092/0.085/0.081/0.08/0.085/0.076/0.082/0.079/0.079/0.068/0.07/0.068/0.079/0.068/0.058/0.066/0.055/0.053/0.051/0.05/0.056/0.054/0.047/0.047/0.041/0.042/0.042/0.042	63/59/48.4/38.6/37.1/36.2/36.2/33.4/29.3/28.9/28.2/27.9/25/24/23.8/22.4/20.5/20.2/17.4/15.8/15/14.7/14.1/12.6/12.4/11.4/10.6/10.6/9.4/9.3
M0288	8	AT3G51740	IMK2	RLK-Pelle_LRR-III	41	26	1528	30172	5.14501e-24	3.42786e-22	AT4G23800/AT3G23890/AT3G23670/AT4G05190/AT3G19050/AT3G44050/AT5G60930/AT5G11510/AT3G17360/AT4G21270/AT5G60150/AT1G72670/AT5G55820/AT5G02370/AT3G27730/AT1G53140/AT1G16330/AT3G57060/AT4G14150/AT1G20060/AT5G05510/AT2G32590/AT5G23910/AT5G52290/AT1G76740/AT2G36200	3xHMG-box2/TOPII/PAKRP1L/ATK5/POK2/AT3G44050/AT5G60930/AtMYB3R4/POK1/KATAP/AT5G60150/iqd8/WYR/AT5G02370/RCK/DRP5A/CYCB3;1/AT3G57060/PAKRP1/AT1G20060/AT5G05510/EMB2795/AT5G23910/SHOC1/AT1G76740/AT2G36200	0.229/0.184/0.173/0.157/0.166/0.134/0.136/0.115/0.096/0.085/0.082/0.086/0.083/0.089/0.08/0.062/0.06/0.059/0.063/0.063/0.053/0.052/0.052/-0.043/0.046/0.039	233.1/208.7/174.8/164.6/136.5/94.5/89/70.5/47.4/45.4/40/37.8/37/34.4/29/24.2/22.1/22.1/21.9/20.7/17.9/16.1/14.2/11.8/10.9/9.9
M0288	9	AT1G02970	WEE1	WEE	41	21	874	30172	6.16787e-22	3.65275e-20	AT4G02110/AT4G14310/AT1G69770/AT5G48600/AT5G62410/AT4G15890/AT2G32590/AT2G36200/AT3G01330/AT5G23910/AT3G10180/AT4G21270/AT1G76740/AT4G12540/AT5G37630/AT5G55820/AT5G52290/AT1G20060/AT3G57060/AT3G44050/AT5G05510	AT4G02110/AT4G14310/CMT3/SMC3/TTN3/CAP-D3/EMB2795/AT2G36200/E2L2/AT5G23910/AT3G10180/KATAP/AT1G76740/AT4G12540/EMB2656/WYR/SHOC1/AT1G20060/AT3G57060/AT3G44050/AT5G05510	0.264/0.148/0.135/0.103/0.093/0.105/0.092/0.089/0.082/0.081/0.072/0.063/0.063/0.056/0.055/0.052/0.048/0.05/0.041/0.041/0.036	315.9/152.3/126.1/73.1/62.6/59.4/56.5/56.1/42/38.4/30.1/29.8/23.3/22.1/21.5/17.8/15.8/15.7/13.1/11.5/9.9
M0288	10	AT4G16970	AT4G16970	Group-Pl-2	41	22	1050	30172	8.65059e-22	4.61076e-20	AT4G02110/AT1G69770/AT5G48600/AT5G62410/AT4G14310/AT2G32590/AT3G10180/AT5G55820/AT3G01330/AT4G15890/AT2G36200/AT3G19050/AT5G37630/AT3G23670/AT4G21270/AT1G20060/AT3G23890/AT3G57060/AT4G05190/AT3G17360/AT5G60930/AT5G33300	AT4G02110/CMT3/SMC3/TTN3/AT4G14310/EMB2795/AT3G10180/WYR/E2L2/CAP-D3/AT2G36200/POK2/EMB2656/PAKRP1L/KATAP/AT1G20060/TOPII/AT3G57060/ATK5/POK1/AT5G60930/AT5G33300	0.148/0.115/0.106/0.101/0.096/0.088/0.081/0.071/0.069/0.073/0.063/0.066/0.061/0.053/0.051/0.052/0.045/0.042/0.039/0.042/0.037/0.034	119.9/110/91.5/87.9/77.4/61.8/45.2/38.4/35.7/35.3/33.4/31.9/30.6/24.4/23.2/20.3/18.8/16/15.6/13.3/10/9.2
M0288	11	AT3G56100	IMK3	RLK-Pelle_LRR-III	41	18	818	30172	5.86833e-18	2.84347e-16	AT1G53140/AT3G23670/AT1G72670/AT4G05190/AT5G60150/AT3G44050/AT5G23910/AT3G23890/AT4G21270/AT1G16330/AT4G23800/AT2G07170/AT3G19050/AT5G11510/AT2G32590/AT4G14150/AT4G12540/AT5G07810	DRP5A/PAKRP1L/iqd8/ATK5/AT5G60150/AT3G44050/AT5G23910/TOPII/KATAP/CYCB3;1/3xHMG-box2/AT2G07170/POK2/AtMYB3R4/EMB2795/PAKRP1/AT4G12540/AT5G07810	0.1/0.097/0.105/0.089/0.078/0.075/0.072/0.06/0.058/0.058/0.063/0.044/0.045/0.043/0.041/0.042/0.039/0.043	59.6/55.8/54.8/53.1/36.2/29.6/25.9/22.6/21.2/20.5/18.6/13.1/10.7/10.4/10.2/9.8/9.3/9.2
M0288	12	AT4G32830	AUR1	Aur	41	17	824	30172	1.82503e-16	8.10618e-15	AT1G53140/AT3G44050/AT4G05190/AT5G33300/AT4G23800/AT3G23670/AT5G60930/AT5G60150/AT3G23890/AT4G21270/AT5G05510/AT5G23910/AT4G02110/AT4G33400/AT3G19050/AT5G11510/AT1G16330	DRP5A/AT3G44050/ATK5/AT5G33300/3xHMG-box2/PAKRP1L/AT5G60930/AT5G60150/TOPII/KATAP/AT5G05510/AT5G23910/AT4G02110/AT4G33400/POK2/AtMYB3R4/CYCB3;1	0.077/0.079/0.068/0.071/0.074/0.063/0.065/0.057/0.055/0.052/0.053/0.059/0.06/0.045/0.049/0.046/0.041	34.6/31.5/30/25.4/24.1/23/20/18.6/18.4/16.8/16.7/16.5/14.1/13/12.1/11.3/9.9
M0288	13	AT5G56580	MKK6	STE_STE7	41	16	813	30172	3.67172e-15	1.5054e-13	AT5G23910/AT3G23670/AT1G76740/AT2G07170/AT4G05190/AT5G33300/AT3G01330/AT1G20060/AT1G53140/AT4G23800/AT4G12540/AT5G11510/AT3G44050/AT5G60930/AT2G36200/AT1G16330	AT5G23910/PAKRP1L/AT1G76740/AT2G07170/ATK5/AT5G33300/E2L2/AT1G20060/DRP5A/3xHMG-box2/AT4G12540/AtMYB3R4/AT3G44050/AT5G60930/AT2G36200/CYCB3;1	0.082/0.062/0.068/0.058/0.055/0.06/0.058/0.057/0.048/0.056/0.047/0.046/0.045/0.046/0.038/0.037	36.3/25.4/24.1/24/22.7/21.1/19.4/18.2/15.9/15.9/14/13/12.1/11.7/10.1/9.6
M0288	14	AT5G55830	LecRK-S.7	RLK-Pelle_L-LEC	41	16	868	30172	1.01101e-14	3.84907e-13	AT4G05190/AT1G53140/AT1G16330/AT5G11510/AT3G19050/AT3G27730/AT4G21270/AT5G60930/AT3G23670/AT3G23890/AT5G23910/AT1G72670/AT3G17360/AT3G44050/AT4G12540/AT5G02370	ATK5/DRP5A/CYCB3;1/AtMYB3R4/POK2/RCK/KATAP/AT5G60930/PAKRP1L/TOPII/AT5G23910/iqd8/POK1/AT3G44050/AT4G12540/AT5G02370	0.069/0.065/0.064/0.066/0.056/0.055/0.046/0.052/0.044/0.042/0.047/0.045/0.044/0.037/0.036/0.041	40.9/32.5/31.1/29.4/20/17.1/17/16.9/15.3/14.8/14.1/13.4/13.4/9.9/9.8/9.5
M0288	15	AT1G20930	CDKB2;2	CMGC_CDK-Pl	41	17	1274	30172	2.25169e-13	8.00102e-12	AT1G53140/AT4G23800/AT4G05190/AT3G23890/AT3G23670/AT4G14310/AT3G44050/AT3G19050/AT4G21270/AT5G23910/AT5G60930/AT2G36200/AT4G14490/AT1G69770/AT1G72670/AT3G01330/AT3G57060	DRP5A/3xHMG-box2/ATK5/TOPII/PAKRP1L/AT4G14310/AT3G44050/POK2/KATAP/AT5G23910/AT5G60930/AT2G36200/AT4G14490/CMT3/iqd8/E2L2/AT3G57060	0.102/0.111/0.088/0.071/0.066/0.063/0.064/0.065/0.058/0.062/0.06/0.053/0.061/0.049/0.051/0.041/0.038	64.1/57.9/54.1/32.7/27.2/25.2/22.9/22.2/21.9/19.9/18.9/17.8/17.6/15.5/14.4/9.8/9.7
M0288	16	AT1G09600	AT1G09600	CMGC_CDK-CRK7-CDK9	41	12	761	30172	2.45699e-10	8.18485e-09	AT5G60150/AT5G07810/AT3G17360/AT3G27730/AT5G05510/AT4G14150/AT1G76740/AT3G44050/AT4G02110/AT4G12540/AT1G16330/AT3G10180	AT5G60150/AT5G07810/POK1/RCK/AT5G05510/PAKRP1/AT1G76740/AT3G44050/AT4G02110/AT4G12540/CYCB3;1/AT3G10180	0.061/0.058/0.055/0.058/0.045/0.046/0.046/0.04/0.046/0.037/0.036/0.039	27/19.2/18.9/18.2/15.1/13.9/12.4/10.5/10.4/10/9.9/9.2
M0288	17	AT3G54180	CDKB1;1	CMGC_CDK-Pl	41	17	2276	30172	2.05312e-09	6.43712e-08	AT4G14310/AT4G21270/AT3G23890/AT5G62410/AT2G07170/AT4G23800/AT5G37630/AT5G48600/AT4G12540/AT5G02370/AT4G05190/AT5G33300/AT3G01330/AT5G23910/AT5G60150/AT1G69770/AT1G53140	AT4G14310/KATAP/TOPII/TTN3/AT2G07170/3xHMG-box2/EMB2656/SMC3/AT4G12540/AT5G02370/ATK5/AT5G33300/E2L2/AT5G23910/AT5G60150/CMT3/DRP5A	0.089/0.077/0.075/0.061/0.057/0.067/0.055/0.052/0.05/-0.056/0.044/0.049/0.048/0.049/0.042/0.04/0.038	48.2/37.9/36.7/23.5/22.1/21.1/18.4/16.5/15.3/14.8/14.4/13.8/13.2/12.5/11.4/10.1/9.7
M0288	18	AT1G77720	PPK1	TTK	41	13	1194	30172	3.43169e-09	1.01616e-07	AT4G33400/AT4G15890/AT1G69770/AT2G36200/AT4G23800/AT5G52290/AT2G32590/AT4G14310/AT3G01330/AT1G20060/AT3G10180/AT5G07810/AT4G02110	AT4G33400/CAP-D3/CMT3/AT2G36200/3xHMG-box2/SHOC1/EMB2795/AT4G14310/E2L2/AT1G20060/AT3G10180/AT5G07810/AT4G02110	0.079/0.089/0.077/0.055/-0.059/0.05/0.049/0.047/0.05/0.048/0.048/0.046/0.049	38.2/34.9/34/17.9/16.3/13.8/13.2/12.9/12.9/11.6/11.4/10.1/9.6
M0288	19	AT1G04700	AT1G04700	TKL-Pl-6	41	9	468	30172	1.08609e-08	3.04678e-07	AT5G07810/AT2G07170/AT3G23890/AT3G17360/AT3G57060/AT2G36200/AT3G10180/AT4G15890/AT4G14150	AT5G07810/AT2G07170/TOPII/POK1/AT3G57060/AT2G36200/AT3G10180/CAP-D3/PAKRP1	0.064/0.04/0.04/0.042/0.037/0.036/0.038/0.039/0.036	26.3/14.7/14.4/12.6/12/10.7/10.1/10.1/9.8
M0288	20	AT2G38620	CDKB1;2	CMGC_CDK-Pl	41	11	972	30172	4.7785e-08	1.27347e-06	AT1G16330/AT4G21270/AT4G12540/AT5G60150/AT1G53140/AT3G23890/AT1G76740/AT4G05190/AT5G11510/AT5G05510/AT1G72670	CYCB3;1/KATAP/AT4G12540/AT5G60150/DRP5A/TOPII/AT1G76740/ATK5/AtMYB3R4/AT5G05510/iqd8	0.066/0.062/0.062/0.057/0.05/0.049/0.056/0.045/0.045/0.042/0.042	31.8/29.5/27.6/24.4/19.4/19/18.8/17.7/14.2/13.8/11.8
M0289	1	AT1G61490	AT1G61490	RLK-Pelle_DLSV	22	14	899	30172	1.00853e-16	5.40573e-14	AT1G55440/AT1G36960/AT2G46765/AT1G48095/AT1G49240/AT1G57660/AT1G36975/AT5G05255/AT1G53250/AT1G51530/AT5G48860/AT4G04440/AT1G35690/AT1G45120	AT1G55440/AT1G36960/AT2G46765/AT1G48095/FIZ1/AT1G57660/AT1G36975/AT5G05255/AT1G53250/AT1G51530/AT5G48860/AT4G04440/AT1G35690/AT1G45120	0.109/0.028/0.051/0.025/0.045/0.063/0.05/0.044/0.056/0.036/0.017/0.026/0.01/0.056	74.8/62.6/39.8/35.6/32.1/29.4/26.4/25.5/20.3/17.8/16.6/13/11.7/10.3
M0289	2	AT1G61430	AT1G61430	RLK-Pelle_DLSV	22	12	1024	30172	1.03593e-12	2.77628e-10	AT1G36975/AT1G55440/AT1G36960/AT4G04440/AT1G48095/AT5G05255/AT1G53250/AT5G48860/AT1G31100/AT1G49240/AT1G51520/AT2G46765	AT1G36975/AT1G55440/AT1G36960/AT4G04440/AT1G48095/AT5G05255/AT1G53250/AT5G48860/AT1G31100/FIZ1/AT1G51520/AT2G46765	-0.091/-0.11/-0.028/-0.055/-0.03/-0.061/-0.086/-0.025/-0.031/-0.037/0.065/-0.03	86.2/76/65.7/56.9/54.2/49.5/47.6/35.5/27.5/22.4/19.7/15
M0289	3	AT1G61460	AT1G61460	RLK-Pelle_DLSV	22	9	1001	30172	1.58382e-08	2.82976e-06	AT1G57660/AT1G53250/AT1G55440/AT5G48860/AT2G46765/AT5G05255/AT1G51530/AT4G04440/AT1G36960	AT1G57660/AT1G53250/AT1G55440/AT5G48860/AT2G46765/AT5G05255/AT1G51530/AT4G04440/AT1G36960	0.094/0.06/0.055/0.018/0.033/0.034/0.028/0.024/0.011	63.2/23.2/19.8/17.4/16.5/14.9/11.1/10.8/9.3
M0290	1	AT1G02970	WEE1	WEE	23	19	874	30172	3.91632e-26	1.82109e-23	AT5G67100/AT1G08260/AT1G35530/AT1G29630/AT1G78770/AT2G01120/AT5G07660/AT3G12280/AT5G61460/AT5G63920/AT1G34770/AT5G63960/AT1G77620/AT1G47870/AT1G78650/AT3G09660/AT1G77320/AT2G14050/AT5G65120	ICU2/TIL1/FANCM/AT1G29630/APC6/ORC4/SMC6A/RBR1/SMC6B/TOP3A/NSE3/GIS5/AT1G77620/E2FC/POLD3/MCM8/MEI1/MCM9/AT5G65120	0.166/0.122/0.13/0.114/0.095/0.094/0.109/0.058/0.089/0.085/0.079/0.064/0.061/0.061/0.062/0.073/0.053/0.051/0.042	159.8/92.6/89.7/81/57.4/57.2/52.5/52.2/51.9/42.1/41.5/33/30.4/29.1/28.9/28.2/19.9/13.8/13.5
M0290	2	AT4G16970	AT4G16970	Group-Pl-2	23	19	1050	30172	1.292e-24	3.0039e-22	AT5G67100/AT1G29630/AT3G12280/AT1G08260/AT5G61460/AT1G47870/AT1G35530/AT5G63920/AT1G78770/AT5G07660/AT1G78650/AT5G63960/AT2G01120/AT4G35520/AT1G77320/AT1G77620/AT5G65120/AT3G09660/AT1G34770	ICU2/AT1G29630/RBR1/TIL1/SMC6B/E2FC/FANCM/TOP3A/APC6/SMC6A/POLD3/GIS5/ORC4/MLH3/MEI1/AT1G77620/AT5G65120/MCM8/NSE3	0.196/0.138/0.088/0.115/0.113/0.096/0.113/0.098/0.093/0.106/0.08/0.07/0.069/0.076/0.062/0.051/0.053/0.053/0.034	260.7/139.7/138.2/98.8/97.1/83.2/80.3/65.4/64.5/59.1/56.6/45.3/37.5/36/32.2/25.2/24.5/17.8/9.8
M0290	3	AT3G59410	GCN2	PEK_GCN2	23	15	1675	30172	4.43486e-14	6.87403e-12	AT1G08260/AT5G67100/AT3G12280/AT5G61460/AT1G77320/AT1G78650/AT3G09660/AT1G78770/AT5G63960/AT2G01120/AT1G29630/AT5G05680/AT1G34770/AT2G14050/AT4G35520	TIL1/ICU2/RBR1/SMC6B/MEI1/POLD3/MCM8/APC6/GIS5/ORC4/AT1G29630/MOS7/NSE3/MCM9/MLH3	0.134/0.127/0.076/0.094/0.087/0.083/0.099/0.088/0.079/0.08/0.074/0.06/0.069/0.076/0.068	54.6/46.4/42.3/28.2/25.7/25.7/25.4/24.3/24.2/20.8/17.4/16.5/15.5/14.7/12.4
M0290	4	AT1G77720	PPK1	TTK	23	11	1194	30172	3.10853e-10	3.61366e-08	AT1G78770/AT1G77320/AT5G05680/AT1G35530/AT5G63960/AT1G29630/AT1G77310/AT5G65120/AT1G47870/AT1G78650/AT1G34770	APC6/MEI1/MOS7/FANCM/GIS5/AT1G29630/UBN2/AT5G65120/E2FC/POLD3/NSE3	0.063/0.058/0.049/0.058/0.046/0.051/0.052/0.046/0.044/0.043/0.042	20.7/18.8/18/14.9/14.2/13.8/13.3/13.1/12.3/11.5/9.8
M0290	5	AT5G45780	CIK4	RLK-Pelle_LRR-II	23	13	2166	30172	7.50255e-10	6.97737e-08	AT1G34770/AT1G77620/AT5G63960/AT5G67100/AT2G01120/AT1G08260/AT1G77320/AT3G12280/AT5G07660/AT5G05680/AT3G09660/AT1G35530/AT1G29630	NSE3/AT1G77620/GIS5/ICU2/ORC4/TIL1/MEI1/RBR1/SMC6A/MOS7/MCM8/FANCM/AT1G29630	0.059/0.053/0.052/0.054/0.049/0.049/0.046/0.03/0.054/0.036/0.043/0.042/0.038	23.7/23.6/21.7/17.8/16.2/16/15.5/14.7/13.7/12.5/10.2/10.2/10
M0290	6	AT1G18040	CDKD1;3	CMGC_CDK-CDK7	23	10	1213	30172	7.53992e-09	5.84344e-07	AT2G01120/AT1G78650/AT4G35520/AT1G29630/AT3G09660/AT5G63920/AT5G61460/AT3G12280/AT1G78770/AT1G47870	ORC4/POLD3/MLH3/AT1G29630/MCM8/TOP3A/SMC6B/RBR1/APC6/E2FC	0.069/0.064/0.075/0.062/0.068/0.063/0.057/0.035/0.051/0.039	23.8/23.5/22.9/19.4/18.9/17.7/16.8/14.5/13.3/9.4
M0290	7	AT3G54180	CDKB1;1	CMGC_CDK-Pl	23	12	2276	30172	2.0317e-08	1.34963e-06	AT5G07660/AT1G78770/AT1G47870/AT5G61460/AT1G34770/AT2G01120/AT3G12280/AT5G63920/AT2G14050/AT5G05680/AT1G29630/AT5G67100	SMC6A/APC6/E2FC/SMC6B/NSE3/ORC4/RBR1/TOP3A/MCM9/MOS7/AT1G29630/ICU2	0.086/0.067/0.053/0.055/0.053/0.046/0.029/0.045/0.046/0.034/0.041/0.041	28.3/24.6/18.6/17.7/16.6/12.3/11.9/10.5/9.7/9.6/9.6/9
M0290	8	AT5G20930	TSL	TLK	23	11	1862	30172	3.25087e-08	1.88957e-06	AT5G61460/AT5G05680/AT1G77310/AT1G78650/AT1G08260/AT3G09660/AT2G01120/AT5G63960/AT3G12280/AT2G14050/AT5G65120	SMC6B/MOS7/UBN2/POLD3/TIL1/MCM8/ORC4/GIS5/RBR1/MCM9/AT5G65120	0.114/0.092/0.088/0.075/0.073/0.081/0.068/0.055/0.038/0.058/0.046	45.5/41.7/24.5/23.2/18.8/18.8/16.8/13.5/12.7/9.5/9.1
M0290	9	AT1G50240	TIO	ULK_Fused	23	10	1483	30172	5.07516e-08	2.62216e-06	AT1G08260/AT1G78770/AT1G35530/AT5G63920/AT5G63960/AT5G07660/AT5G05680/AT2G01120/AT5G61460/AT3G57570	TIL1/APC6/FANCM/TOP3A/GIS5/SMC6A/MOS7/ORC4/SMC6B/AT3G57570	0.107/0.084/0.083/0.076/0.062/0.081/0.047/0.054/0.047/0.034	59.6/37.5/30.7/27.4/25.4/24.3/17.4/16.1/12.8/12.3
M0292	1	AT5G61350	ERU	RLK-Pelle_CrRLK1L-1	28	17	1335	30172	1.16971e-16	7.84878e-14	AT1G02820/AT4G34550/AT3G24460/AT5G55570/AT2G27420/AT3G24463/AT3G48460/AT5G66740/AT4G13800/AT2G23673/AT3G08505/AT1G05170/AT1G65870/AT1G55960/AT1G33170/AT3G30460/AT1G08570	LEA3/AT4G34550/AT3G24460/AT5G55570/AT2G27420/AT3G24463/SFAR4/BDR8/ENOR3L3/AT2G23673/AT3G08505/AT1G05170/AT1G65870/AT1G55960/AT1G33170/AT3G30460/ACHT4	0.211/0.142/0.164/0.125/0.146/0.116/0.091/0.078/0.075/0.043/0.041/0.039/0.048/0.042/0.044/0.037/0.027	119.6/111.7/87.2/70/63.8/48.9/34.7/34.5/19.6/18/17.2/13.5/12.9/12.9/11/9.6/9.5
M0292	2	AT3G08730	S6K1	AGC-Pl	28	19	3061	30172	3.49108e-13	1.17126e-10	AT1G55960/AT4G27360/AT2G27420/AT3G48460/AT3G24460/AT1G02820/AT4G34550/AT3G27350/AT3G24463/AT5G55570/AT3G08505/AT1G01520/AT1G24580/AT5G66740/AT2G23673/AT1G65870/AT5G66730/AT5G41780/AT5G43850	AT1G55960/AT4G27360/AT2G27420/SFAR4/AT3G24460/LEA3/AT4G34550/AT3G27350/AT3G24463/AT5G55570/AT3G08505/REV3/AT1G24580/BDR8/AT2G23673/AT1G65870/IDD1/AT5G41780/ATARD4	0.245/0.195/0.28/0.222/0.225/0.242/0.155/0.117/0.184/0.152/0.103/0.157/0.178/0.122/0.084/0.111/-0.05/0.061/0.059	130.6/99.3/74.2/64.4/52.4/50.7/43.1/40.8/39.1/33.7/33.7/31.8/29.9/27.3/21.8/21.5/18.2/13.6/11.7
M0292	3	AT3G17510	SnRK3.16	CAMK_CAMKL-CHK1	28	14	2665	30172	2.06991e-08	4.62969e-06	AT1G02820/AT3G27350/AT3G24750/AT1G08570/AT4G34550/AT3G24463/AT1G55960/AT1G24580/AT3G24460/AT4G13800/AT1G65870/AT1G62510/AT4G27360/AT1G05170	LEA3/AT3G27350/LAZY5/ACHT4/AT4G34550/AT3G24463/AT1G55960/AT1G24580/AT3G24460/ENOR3L3/AT1G65870/AT1G62510/AT4G27360/AT1G05170	0.18/0.085/0.108/0.07/0.09/0.093/0.061/0.094/0.086/0.073/0.056/-0.089/0.038/0.036	66.4/51.5/49.2/44.4/35/24.2/20.3/19.9/18.8/14.4/13.6/10.7/9.6/9
M0292	4	AT5G45820	SnRK3.6	CAMK_CAMKL-CHK1	28	12	1823	30172	2.80121e-08	4.69903e-06	AT1G55960/AT4G27360/AT5G66740/AT1G02820/AT2G27420/AT1G01520/AT4G34550/AT4G13800/AT1G62510/AT5G55570/AT1G08570/AT3G24460	AT1G55960/AT4G27360/BDR8/LEA3/AT2G27420/REV3/AT4G34550/ENOR3L3/AT1G62510/AT5G55570/ACHT4/AT3G24460	0.133/0.067/0.077/0.101/0.092/0.076/0.061/0.072/0.102/0.048/-0.022/0.037	252.6/79.7/69.5/59.2/53.9/49/44.1/37.8/36.7/22.4/13.6/10.3
M0292	5	AT2G41140	CRK1	CAMK_CDPK	28	13	2354	30172	4.70688e-08	6.31663e-06	AT4G27360/AT1G55960/AT2G27420/AT3G24460/AT1G01520/AT1G05170/AT1G02820/AT1G24580/AT3G24463/AT5G41780/AT5G66740/AT5G43850/AT3G48460	AT4G27360/AT1G55960/AT2G27420/AT3G24460/REV3/AT1G05170/LEA3/AT1G24580/AT3G24463/AT5G41780/BDR8/ATARD4/SFAR4	0.146/0.147/0.221/0.161/0.131/0.083/0.133/0.127/0.113/0.062/0.085/0.064/0.096	48.7/41.4/40.6/23.8/19.6/16.7/13.8/13.6/13.3/12.3/11.9/11.8/11
M0293	1	AT1G76540	CDKB2;1	CMGC_CDK-Pl	58	35	1233	30172	5.5631e-34	2.99851e-31	AT1G08115/AT5G04105/AT5G07095/AT5G07325/AT5G04305/AT5G06825/AT2G20410/AT5G04085/AT1G12013/AT1G61275/AT5G01515/AT3G56705/AT5G61455/AT3G05715/AT5G06165/AT1G06033/AT1G06463/AT2G00670/AT3G04165/AT5G41471/AT3G57645/AT3G04975/AT5G09065/AT1G09533/AT3G57765/AT4G04485/AT4G06375/AT5G08155/AT1G10522/AT3G56825/AT5G09935/AT3G63052/AT5G07105/AT5G09585/AT2G06835	U1-5/U1-4/AT5G07095/AT5G07325/U4-8/AT5G06825/AT2G20410/U4-5/SNOR111/U12/AT5G01515/U2.6/U2.7/AT3G05715/AT5G06165/AT1G06033/AT1G06463/AT2G00670/AT3G04165/SNOR108/U2.2/AT3G04975/AT5G09065/AT1G09533/U2.3/AT4G04485/U4atac/AT5G08155/PRIN2/U2.4/AT5G09935/AT3G63052/AT5G07105/U2.5/AT2G06835	0.204/0.166/0.154/0.137/0.061/0.087/0.09/0.069/0.084/0.097/0.071/0.098/0.114/0.091/0.094/0.09/0.093/0.119/0.076/0.088/0.068/0.051/0.083/0.077/0.072/0.062/0.061/0.096/0.076/0.083/0.084/0.074/0.054/0.075/0.047	37.3/36.9/34.4/33.2/26.4/25.7/25.6/24/23.3/22.8/22.5/22.3/22.2/20.5/20.3/18.1/17.8/17.1/15.9/15.4/15.4/14.5/14.5/13.8/13.6/13.3/13.1/13/12.9/12.3/11.6/11.3/10.6/10.4/9.7
M0293	2	AT1G69270	RPK1	RLK-Pelle_LRR-XV	58	43	2663	30172	2.67895e-33	7.21977e-31	AT4G39363/AT5G06845/AT5G00590/AT5G53740/AT5G41471/AT1G04273/AT5G09065/AT5G18255/AT3G57765/AT3G04165/AT1G06463/AT5G61455/AT3G05715/AT5G09935/AT2G00670/AT4G00975/AT4G04595/AT5G08155/AT3G56705/AT1G08115/AT3G57645/AT5G09585/AT5G04105/AT1G15002/AT3G56825/AT5G53902/AT1G49700/AT1G06033/AT4G06375/AT5G06165/AT5G07105/AT5G07325/AT1G10522/AT4G04565/AT5G07095/AT2G06835/AT1G12013/AT1G06667/AT5G08495/AT3G61198/AT1G49245/AT5G04085/AT3G63052	AT4G39363/AT5G06845/AT5G00590/AT5G53740/SNOR108/AT1G04273/AT5G09065/AT5G18255/U2.3/AT3G04165/AT1G06463/U2.7/AT3G05715/AT5G09935/AT2G00670/AT4G00975/AT4G04595/AT5G08155/U2.6/U1-5/U2.2/U2.5/U1-4/AT1G15002/U2.4/U3B/AT1G49700/AT1G06033/U4atac/AT5G06165/AT5G07105/AT5G07325/PRIN2/AT4G04565/AT5G07095/AT2G06835/SNOR111/AT1G06667/AT5G08495/AT3G61198/AT1G49245/U4-5/AT3G63052	0.187/0.24/0.211/0.193/0.136/0.095/0.119/0.11/0.1/0.096/0.108/0.118/0.096/0.118/0.136/0.084/0.18/0.117/0.089/0.14/0.072/0.099/0.111/0.068/0.094/0.079/0.116/0.08/0.061/0.074/0.06/0.083/0.075/0.118/0.085/0.049/0.051/0.033/0.049/0.071/0.056/0.038/0.057	105.1/104.8/104.3/59.6/56.8/56.7/45.5/41.7/40.1/39.3/37.4/37.2/36.2/34.9/34.6/33.5/32.8/29.6/28.8/28.4/27.3/27.3/26.8/26.4/24.3/24.2/23.1/22.6/20.8/20.3/20.1/19.8/19.6/17.6/17.1/16.6/14.3/13.8/12.9/12.1/12/11.9/10.9
M0293	3	AT3G08680	AT3G08680	RLK-Pelle_LRR-III	58	35	2240	30172	3.73904e-25	6.71781e-23	AT2G00670/AT3G63052/AT4G04565/AT4G04595/AT5G06165/AT1G49700/AT1G49245/AT4G00975/AT5G08155/AT2G06835/AT5G09585/AT5G53740/AT5G04085/AT3G05715/AT5G07095/AT5G06825/AT3G57765/AT1G09533/AT5G53902/AT1G12013/AT3G56705/AT1G08115/AT5G18255/AT4G04485/AT5G61455/AT5G07325/AT1G15002/AT2G20410/AT5G01515/AT5G09935/AT3G56825/AT4G39363/AT5G04305/AT3G57645/AT5G07725	AT2G00670/AT3G63052/AT4G04565/AT4G04595/AT5G06165/AT1G49700/AT1G49245/AT4G00975/AT5G08155/AT2G06835/U2.5/AT5G53740/U4-5/AT3G05715/AT5G07095/AT5G06825/U2.3/AT1G09533/U3B/SNOR111/U2.6/U1-5/AT5G18255/AT4G04485/U2.7/AT5G07325/AT1G15002/AT2G20410/AT5G01515/AT5G09935/U2.4/AT4G39363/U4-8/U2.2/AT5G07725	-0.266/-0.196/-0.299/-0.33/-0.164/-0.237/-0.161/-0.127/-0.169/-0.095/-0.146/-0.188/-0.083/-0.116/-0.141/-0.09/-0.104/-0.106/-0.102/-0.087/-0.104/-0.166/-0.103/-0.083/-0.113/-0.104/-0.073/-0.077/-0.064/-0.103/-0.097/-0.09/-0.046/-0.068/-0.092	45.9/42.4/38.4/38.2/33.8/33/32.9/26.7/22/21.4/21.1/20.4/19.9/19/16.7/15.8/15.7/14.6/14.6/14.5/14.3/14.2/13.6/13.3/12.5/11.4/11.4/11/10.8/10/9.6/9.4/9.2/9.2/9
M0293	4	AT4G04960	LecRK-VII.1	RLK-Pelle_L-LEC	58	30	1482	30172	3.14966e-24	4.24417e-22	AT3G63052/AT2G00670/AT3G56825/AT5G06165/AT1G61275/AT4G39363/AT1G15002/AT3G56705/AT5G09585/AT4G00975/AT4G06375/AT1G07593/AT1G08115/AT3G04975/AT1G60840/AT4G04565/AT5G08495/AT5G01515/AT5G61455/AT3G05715/AT4G04595/AT5G07325/AT4G04485/AT5G06845/AT5G09935/AT1G06667/AT5G07105/AT5G04305/AT5G04105/AT3G07715	AT3G63052/AT2G00670/U2.4/AT5G06165/U12/AT4G39363/AT1G15002/U2.6/U2.5/AT4G00975/U4atac/AT1G07593/U1-5/AT3G04975/AT1G60840/AT4G04565/AT5G08495/AT5G01515/U2.7/AT3G05715/AT4G04595/AT5G07325/AT4G04485/AT5G06845/AT5G09935/AT1G06667/AT5G07105/U4-8/U1-4/AT3G07715	-0.102/-0.132/-0.102/-0.086/-0.082/-0.087/-0.062/-0.077/-0.084/-0.063/-0.058/-0.034/-0.111/-0.045/-0.025/-0.116/-0.057/-0.047/-0.076/-0.061/-0.121/-0.071/-0.051/-0.086/-0.072/-0.032/-0.048/-0.033/-0.076/-0.045	24/23.9/20.9/19.6/19.4/17.5/16.5/16/14.7/14.2/14/13.9/13.2/13/13/12.5/12.4/12.1/12/11.3/11.2/11.1/10.8/10.6/10/10/9.8/9.6/9.6/9.4
M0293	5	AT5G13290	SOL2	RLK-Pelle_LRR-XI-2	58	32	2003	30172	6.47778e-23	6.98304e-21	AT5G18255/AT4G39363/AT1G12013/AT1G06667/AT5G07725/AT5G06165/AT1G04273/AT5G00590/AT1G61275/AT1G15002/AT3G07715/AT1G49700/AT3G04165/AT5G04105/AT5G07325/AT4G06375/AT5G07095/AT5G07105/AT5G06845/AT5G41471/AT5G53740/AT4G04595/AT5G08495/AT4G00975/AT5G09935/AT5G53902/AT1G10522/AT3G05715/AT5G09065/AT5G09125/AT4G04485/AT1G49245	AT5G18255/AT4G39363/SNOR111/AT1G06667/AT5G07725/AT5G06165/AT1G04273/AT5G00590/U12/AT1G15002/AT3G07715/AT1G49700/AT3G04165/U1-4/AT5G07325/U4atac/AT5G07095/AT5G07105/AT5G06845/SNOR108/AT5G53740/AT4G04595/AT5G08495/AT4G00975/AT5G09935/U3B/PRIN2/AT3G05715/AT5G09065/AT5G09125/AT4G04485/AT1G49245	0.106/0.112/0.073/0.046/0.089/0.077/0.058/0.094/0.072/0.058/0.057/0.103/0.064/0.089/0.077/0.054/0.081/0.052/0.086/0.065/0.085/0.107/0.048/0.049/0.067/0.055/0.058/0.054/0.058/0.05/0.045/0.054	33.6/32.8/24.3/21.5/19.4/18.7/18.6/18.6/17.3/16.9/16.6/15.7/15.3/15/14.9/13.8/13.7/13/12.3/11.6/10.6/10.5/10.4/10.3/10.2/10.2/10.1/10.1/10.1/9.9/9.8/9.7
M0293	6	intercept	intercept	#N/A	58	47	6560	30172	1.04345e-21	9.37364e-20	AT2G00670/AT4G04565/AT4G04595/AT3G63052/AT5G06165/AT1G08115/AT1G49700/AT2G20410/AT5G07095/AT5G04105/AT5G53740/AT5G09585/AT1G49245/AT5G06825/AT3G56705/AT3G56825/AT5G61455/AT5G08155/AT3G04975/AT4G00975/AT5G07325/AT5G09935/AT1G61275/AT5G18255/AT2G09705/AT3G05715/AT3G07715/AT1G06033/AT5G07725/AT5G08495/AT1G15002/AT1G12013/AT1G10522/AT4G04485/AT5G01515/AT3G61198/AT5G09065/AT5G07105/AT2G06835/AT1G09533/AT5G09125/AT4G06375/AT3G57645/AT4G39363/AT5G04085/AT5G00590/AT5G41471	AT2G00670/AT4G04565/AT4G04595/AT3G63052/AT5G06165/U1-5/AT1G49700/AT2G20410/AT5G07095/U1-4/AT5G53740/U2.5/AT1G49245/AT5G06825/U2.6/U2.4/U2.7/AT5G08155/AT3G04975/AT4G00975/AT5G07325/AT5G09935/U12/AT5G18255/AT2G09705/AT3G05715/AT3G07715/AT1G06033/AT5G07725/AT5G08495/AT1G15002/SNOR111/PRIN2/AT4G04485/AT5G01515/AT3G61198/AT5G09065/AT5G07105/AT2G06835/AT1G09533/AT5G09125/U4atac/U2.2/AT4G39363/U4-5/AT5G00590/SNOR108	10.478/11.888/14.062/5.416/5.005/7.902/6.783/3.457/4.948/5.064/5.781/4.239/3.519/2.77/3.313/3.694/3.628/4.034/1.981/2.657/3.211/3.169/2.49/2.586/1.491/2.403/1.912/2.365/2.435/1.793/1.658/1.669/2.029/1.617/1.401/2.301/1.771/1.357/-1.172/1.533/1.299/1.145/1.093/1.292/0.713/1.276/1.071	Inf/Inf/Inf/270.3/261.7/260.1/227.4/175/168.2/163.1/159.3/146.5/133.1/121.7/118.7/111/105.3/104.3/99.5/98.7/87.2/75.2/71.6/69.8/69.5/67.7/63.3/58.7/50.4/49.3/47.2/44.4/42.4/42.2/41.7/37.3/31.3/30.8/28/26.1/23.3/22.1/19.3/16.3/13/12.5/11.5
M0293	7	AT5G49660	XIP1	RLK-Pelle_LRR-XI-1	58	33	2513	30172	4.30547e-21	3.31521e-19	AT5G61455/AT5G09585/AT5G09935/AT3G05715/AT3G61198/AT3G56825/AT5G07325/AT3G57645/AT3G56705/AT5G06165/AT1G10522/AT5G53902/AT3G57765/AT4G04565/AT5G53740/AT5G09065/AT5G08155/AT4G00975/AT2G20410/AT5G18255/AT5G04105/AT5G08495/AT1G06463/AT1G06667/AT2G00670/AT1G61275/AT5G41471/AT5G04305/AT5G06825/AT5G07105/AT1G08115/AT3G04975/AT5G07095	U2.7/U2.5/AT5G09935/AT3G05715/AT3G61198/U2.4/AT5G07325/U2.2/U2.6/AT5G06165/PRIN2/U3B/U2.3/AT4G04565/AT5G53740/AT5G09065/AT5G08155/AT4G00975/AT2G20410/AT5G18255/U1-4/AT5G08495/AT1G06463/AT1G06667/AT2G00670/U12/SNOR108/U4-8/AT5G06825/AT5G07105/U1-5/AT3G04975/AT5G07095	-0.114/-0.112/-0.118/-0.091/-0.116/-0.106/-0.103/-0.073/-0.086/-0.083/-0.083/-0.078/-0.076/-0.134/-0.115/-0.081/-0.097/-0.063/-0.061/-0.072/-0.092/-0.059/-0.073/-0.037/-0.095/-0.066/-0.07/-0.036/-0.052/-0.052/-0.101/-0.039/-0.075	23.3/23.1/23/21.5/20.8/20.5/19.9/18.5/18/16.7/16/15.8/15.8/15.1/14.6/14.4/13.8/13.1/13/12.6/12.5/12.2/11.8/11.8/11.7/11.5/10.7/10.4/10.4/10.3/10.1/9.2/9.2
M0293	8	AT2G32800	LecRK-S.2	RLK-Pelle_L-LEC	58	27	1788	30172	2.64929e-18	1.78496e-16	AT5G53740/AT1G49700/AT5G09585/AT3G56705/AT3G57645/AT5G07725/AT5G18255/AT5G07095/AT5G09935/AT3G56825/AT2G00670/AT3G61198/AT1G12013/AT4G04565/AT2G09705/AT5G06165/AT3G63052/AT5G09065/AT4G00975/AT3G05715/AT5G04105/AT1G06463/AT2G20410/AT5G61455/AT5G08155/AT5G04085/AT5G07325	AT5G53740/AT1G49700/U2.5/U2.6/U2.2/AT5G07725/AT5G18255/AT5G07095/AT5G09935/U2.4/AT2G00670/AT3G61198/SNOR111/AT4G04565/AT2G09705/AT5G06165/AT3G63052/AT5G09065/AT4G00975/AT3G05715/U1-4/AT1G06463/AT2G20410/U2.7/AT5G08155/U4-5/AT5G07325	0.12/0.113/0.087/0.073/0.057/0.076/0.069/0.083/0.079/0.075/0.088/0.079/0.051/0.102/0.035/0.059/0.06/0.058/0.048/0.053/0.07/0.056/0.044/0.06/0.067/0.034/0.055	23/21.4/20.7/19/16.8/16.4/16.3/16/15.8/15.5/14.7/14.5/14/13/12.9/12.6/11.6/11.3/11.2/11.1/10.9/10.6/10.1/10.1/10/9.6/9
M0293	9	AT1G53730	SRF6	RLK-Pelle_LRR-V	58	29	2331	30172	1.56014e-17	9.34353e-16	AT5G09935/AT5G09585/AT5G41471/AT1G61275/AT3G61198/AT1G08115/AT5G06845/AT5G04105/AT5G53740/AT3G63052/AT1G06667/AT1G15002/AT3G05715/AT2G00670/AT3G57645/AT4G04595/AT5G61455/AT5G07325/AT5G07095/AT1G07593/AT4G04565/AT5G08155/AT5G18255/AT3G56705/AT3G56825/AT5G07725/AT2G20410/AT1G12013/AT5G07105	AT5G09935/U2.5/SNOR108/U12/AT3G61198/U1-5/AT5G06845/U1-4/AT5G53740/AT3G63052/AT1G06667/AT1G15002/AT3G05715/AT2G00670/U2.2/AT4G04595/U2.7/AT5G07325/AT5G07095/AT1G07593/AT4G04565/AT5G08155/AT5G18255/U2.6/U2.4/AT5G07725/AT2G20410/SNOR111/AT5G07105	-0.131/-0.121/-0.113/-0.099/-0.12/-0.144/-0.124/-0.114/-0.132/-0.093/-0.047/-0.069/-0.083/-0.111/-0.066/-0.149/-0.089/-0.084/-0.092/-0.035/-0.123/-0.093/-0.073/-0.069/-0.078/-0.075/-0.055/-0.052/-0.05	26/24.7/24.3/23.3/20.5/18.3/17.8/17.4/17.4/17.2/16.9/16.9/16.9/14.5/14.4/14.1/13.5/12.8/12.6/12.6/11.8/11.8/11.8/11.1/10.8/10.3/9.8/9.5/9
M0293	10	AT1G20930	CDKB2;2	CMGC_CDK-Pl	58	22	1274	30172	6.35803e-16	3.42698e-14	AT5G06165/AT5G07095/AT5G08495/AT2G06835/AT3G04975/AT3G07715/AT5G07105/AT4G39363/AT1G15002/AT5G61455/AT1G61275/AT3G56825/AT3G56705/AT5G09585/AT4G04485/AT3G63052/AT5G53902/AT2G00670/AT5G04305/AT5G01515/AT3G57765/AT3G05715	AT5G06165/AT5G07095/AT5G08495/AT2G06835/AT3G04975/AT3G07715/AT5G07105/AT4G39363/AT1G15002/U2.7/U12/U2.4/U2.6/U2.5/AT4G04485/AT3G63052/U3B/AT2G00670/U4-8/AT5G01515/U2.3/AT3G05715	-0.108/-0.127/-0.081/-0.062/-0.05/-0.06/-0.06/-0.08/-0.058/-0.081/-0.065/-0.074/-0.062/-0.071/-0.051/-0.066/-0.058/-0.083/-0.034/-0.041/-0.054/-0.055	29.6/26.7/23.5/18.6/16/15.2/14.5/14.4/14/13.1/12.1/11.2/10.6/10.5/10.4/10.3/9.8/9.8/9.7/9.1/9.1/9
M0293	11	AT1G08590	PXL1	RLK-Pelle_LRR-XI-1	58	23	1573	30172	4.02363e-15	1.97158e-13	AT5G53902/AT3G57765/AT2G06835/AT1G06463/AT3G57645/AT5G09065/AT5G53740/AT5G09935/AT5G18255/AT4G39363/AT1G04273/AT5G54075/AT5G06845/AT3G56825/AT1G60840/AT3G04165/AT5G07325/AT5G41471/AT1G06667/AT5G61455/AT1G10522/AT5G04085/AT5G08155	U3B/U2.3/AT2G06835/AT1G06463/U2.2/AT5G09065/AT5G53740/AT5G09935/AT5G18255/AT4G39363/AT1G04273/U3D/AT5G06845/U2.4/AT1G60840/AT3G04165/AT5G07325/SNOR108/AT1G06667/U2.7/PRIN2/U4-5/AT5G08155	0.138/0.131/0.099/0.11/0.078/0.094/0.132/0.104/0.085/0.089/0.062/0.015/0.101/0.083/-0.025/0.064/0.077/0.07/0.036/0.074/0.066/0.042/0.081	44.6/43/40.3/25/19.9/18.5/18.2/17.3/16.4/15.8/15.7/14.4/12.5/12.4/11.8/11.4/11/10.1/10/9.8/9.7/9.5/9.4
M0293	12	AT1G29740	AT1G29740	RLK-Pelle_DLSV	58	20	1196	30172	3.45499e-14	1.55187e-12	AT5G41471/AT5G00590/AT3G05715/AT5G53740/AT4G04595/AT1G49245/AT2G00670/AT1G12013/AT1G49700/AT1G06667/AT5G06165/AT5G07095/AT5G08155/AT5G06845/AT1G15002/AT3G04165/AT5G09935/AT1G10522/AT5G07105/AT4G04485	SNOR108/AT5G00590/AT3G05715/AT5G53740/AT4G04595/AT1G49245/AT2G00670/SNOR111/AT1G49700/AT1G06667/AT5G06165/AT5G07095/AT5G08155/AT5G06845/AT1G15002/AT3G04165/AT5G09935/PRIN2/AT5G07105/AT4G04485	0.089/0.089/0.068/0.104/0.125/0.064/0.085/0.05/0.087/0.033/0.059/0.066/0.068/0.072/0.041/0.047/0.061/0.052/0.04/0.04	24.9/19.1/18.1/17.7/16.1/15.1/13.8/13.6/13.3/13.2/12.9/10.5/10.3/10.1/10/9.9/9.8/9.5/9.2/9
M0293	13	AT1G17540	AT1G17540	RLK-Pelle_RLCK-IXb	58	14	427	30172	6.02273e-14	2.49712e-12	AT4G04565/AT3G56705/AT5G07325/AT3G63052/AT5G06165/AT5G61455/AT2G20410/AT2G06835/AT4G04595/AT1G61275/AT5G09585/AT3G56825/AT5G09125/AT1G15002	AT4G04565/U2.6/AT5G07325/AT3G63052/AT5G06165/U2.7/AT2G20410/AT2G06835/AT4G04595/U12/U2.5/U2.4/AT5G09125/AT1G15002	0.21/0.117/0.117/0.111/0.097/0.108/0.078/0.066/0.167/0.085/0.099/0.099/0.077/0.067	19.6/18/14.1/14/12.3/11.5/11/10.7/10.5/10.4/10.1/9.9/9.8/9.5
M0293	14	AT1G14000	VIK	TKL-Pl-5	58	28	3104	30172	2.57922e-13	9.93e-12	AT5G53740/AT4G04595/AT4G39363/AT3G05715/AT1G49700/AT1G06463/AT5G09585/AT3G07715/AT1G09533/AT4G00975/AT3G56825/AT3G04165/AT5G06845/AT5G00590/AT5G08155/AT3G56705/AT5G61455/AT5G07105/AT5G18255/AT5G41471/AT1G07593/AT1G06667/AT3G63052/AT2G00670/AT5G06165/AT3G57645/AT1G06033/AT5G09065	AT5G53740/AT4G04595/AT4G39363/AT3G05715/AT1G49700/AT1G06463/U2.5/AT3G07715/AT1G09533/AT4G00975/U2.4/AT3G04165/AT5G06845/AT5G00590/AT5G08155/U2.6/U2.7/AT5G07105/AT5G18255/SNOR108/AT1G07593/AT1G06667/AT3G63052/AT2G00670/AT5G06165/U2.2/AT1G06033/AT5G09065	-0.311/-0.391/-0.222/-0.193/-0.278/-0.198/-0.199/-0.133/-0.165/-0.143/-0.18/-0.138/-0.204/-0.174/-0.183/-0.14/-0.162/-0.108/-0.13/-0.137/-0.061/-0.07/-0.128/-0.163/-0.117/-0.096/-0.107/-0.109	33.7/33.4/33.1/31.6/28.3/27.8/23.9/22.4/21.5/21.3/19.5/17.9/17.2/16.2/16.1/16/15.8/14.3/13.4/13.3/13.3/13.2/11.8/11.3/11.2/11/9.3/9
M0293	15	AT5G66850	MAPKKK5	STE_STE11	58	24	2388	30172	2.95647e-12	1.0103e-10	AT5G41471/AT3G56705/AT5G04105/AT5G09065/AT1G06463/AT4G06375/AT1G08115/AT5G09935/AT5G61455/AT5G07325/AT3G57645/AT5G06825/AT5G09585/AT3G56825/AT5G07095/AT3G04165/AT2G06835/AT3G57765/AT1G61275/AT2G20410/AT5G53740/AT5G08155/AT5G04305/AT3G63052	SNOR108/U2.6/U1-4/AT5G09065/AT1G06463/U4atac/U1-5/AT5G09935/U2.7/AT5G07325/U2.2/AT5G06825/U2.5/U2.4/AT5G07095/AT3G04165/AT2G06835/U2.3/U12/AT2G20410/AT5G53740/AT5G08155/U4-8/AT3G63052	-0.166/-0.134/-0.174/-0.14/-0.14/-0.107/-0.206/-0.152/-0.143/-0.139/-0.094/-0.091/-0.125/-0.123/-0.126/-0.091/-0.069/-0.085/-0.085/-0.074/-0.129/-0.11/-0.047/-0.081	35.2/27/26.8/26.5/26.2/26/25.1/23.9/22.8/22.7/19.3/18.6/18.2/17.4/15.6/14.9/13.5/12.6/12/11.9/11.6/11.3/11.1/9.3
M0293	16	AT5G19450	CPK8	CAMK_CDPK	58	26	2888	30172	2.99904e-12	1.0103e-10	AT5G07725/AT4G06375/AT5G09935/AT5G07095/AT1G08115/AT5G04105/AT2G09705/AT5G09125/AT5G07325/AT2G00670/AT5G09065/AT5G09585/AT1G12013/AT5G41471/AT5G61455/AT3G56825/AT5G06165/AT4G04565/AT3G04975/AT5G01515/AT4G04595/AT3G57645/AT4G04485/AT3G56705/AT5G04305/AT5G53740	AT5G07725/U4atac/AT5G09935/AT5G07095/U1-5/U1-4/AT2G09705/AT5G09125/AT5G07325/AT2G00670/AT5G09065/U2.5/SNOR111/SNOR108/U2.7/U2.4/AT5G06165/AT4G04565/AT3G04975/AT5G01515/AT4G04595/U2.2/AT4G04485/U2.6/U4-8/AT5G53740	-0.229/-0.154/-0.221/-0.229/-0.277/-0.215/-0.093/-0.136/-0.164/-0.199/-0.15/-0.162/-0.115/-0.146/-0.15/-0.143/-0.124/-0.209/-0.074/-0.08/-0.207/-0.09/-0.088/-0.105/-0.056/-0.149	34.9/30.8/29/28.9/26.1/23.8/21.7/19.8/18.5/18/17.7/17.5/17/16.2/14.8/13.7/13.6/13.3/11.6/11.3/10.8/10.5/10.5/10.2/9.1/9.1
M0293	17	AT4G24740	FC2	CMGC_CLK	58	24	2589	30172	1.64052e-11	5.2014e-10	AT1G09533/AT5G07725/AT4G04485/AT5G07095/AT5G06165/AT5G08495/AT4G39363/AT3G07715/AT4G06375/AT3G63052/AT3G04165/AT5G01515/AT2G09705/AT5G09125/AT5G18255/AT1G06033/AT5G04105/AT3G05715/AT1G12013/AT1G15002/AT5G07325/AT1G61275/AT2G00670/AT1G10522	AT1G09533/AT5G07725/AT4G04485/AT5G07095/AT5G06165/AT5G08495/AT4G39363/AT3G07715/U4atac/AT3G63052/AT3G04165/AT5G01515/AT2G09705/AT5G09125/AT5G18255/AT1G06033/U1-4/AT3G05715/SNOR111/AT1G15002/AT5G07325/U12/AT2G00670/PRIN2	0.209/0.226/0.16/0.236/0.183/0.139/0.176/0.127/0.126/0.163/0.136/0.103/0.083/0.125/0.14/0.137/0.169/0.124/0.106/0.099/0.138/0.116/0.154/0.109	36.1/33.1/31.3/30.2/28/22.9/22.4/21.8/20.2/19.7/18.5/17.6/17.1/16.6/16.2/15.5/14.7/14.4/14/13.3/13/12.5/10.9/9.9
M0293	18	AT3G07070	AT3G07070	RLK-Pelle_RLCK-VIIa-1	58	18	1313	30172	2.39999e-11	7.18664e-10	AT1G06667/AT3G61198/AT5G07105/AT4G04595/AT1G10522/AT3G57645/AT4G04565/AT1G12013/AT5G53740/AT5G08155/AT5G61455/AT5G09585/AT5G08495/AT1G15002/AT4G00975/AT5G04305/AT5G04085/AT3G56825	AT1G06667/AT3G61198/AT5G07105/AT4G04595/PRIN2/U2.2/AT4G04565/SNOR111/AT5G53740/AT5G08155/U2.7/U2.5/AT5G08495/AT1G15002/AT4G00975/U4-8/U4-5/U2.4	0.059/0.129/0.083/0.193/0.099/0.078/0.158/0.07/0.125/0.106/0.092/0.089/0.065/0.058/0.063/0.04/0.047/0.078	21.3/19.9/19.7/19.7/17.4/16.4/16.2/13.7/13.4/12.8/12.1/11.7/11.4/10.4/10/9.5/9.5/9.1
M0293	19	AT2G44830	PAX	AGC_RSK-2	58	20	1729	30172	2.95956e-11	8.39582e-10	AT5G09065/AT5G07105/AT1G15002/AT5G07095/AT5G09935/AT3G56705/AT2G09705/AT5G09585/AT5G61455/AT1G06033/AT4G39363/AT5G08495/AT2G20410/AT3G04975/AT4G06375/AT1G09533/AT4G00975/AT3G57645/AT1G12013/AT3G56825	AT5G09065/AT5G07105/AT1G15002/AT5G07095/AT5G09935/U2.6/AT2G09705/U2.5/U2.7/AT1G06033/AT4G39363/AT5G08495/AT2G20410/AT3G04975/U4atac/AT1G09533/AT4G00975/U2.2/SNOR111/U2.4	0.089/0.069/0.063/0.096/0.093/0.075/0.044/0.08/0.08/0.07/0.07/0.054/0.053/0.041/0.051/0.061/0.053/0.05/0.049/0.067	18.3/18/16.1/15.4/15.3/14.8/14.2/12.8/12.3/12.1/10.8/10.8/10.3/10.3/10.1/9.8/9.8/9.4/9.4/9.1
M0293	20	AT5G61550	AT5G61550	RLK-Pelle_RLCK-IXb	58	11	367	30172	1.01461e-10	2.73437e-09	AT2G06835/AT3G57765/AT3G56705/AT5G53902/AT3G56825/AT5G61455/AT5G09935/AT5G04305/AT1G61275/AT3G61198/AT5G08495	AT2G06835/U2.3/U2.6/U3B/U2.4/U2.7/AT5G09935/U4-8/U12/AT3G61198/AT5G08495	0.058/0.07/0.07/0.068/0.074/0.074/0.071/0.032/0.054/0.068/0.046	18.5/16.3/14.8/14.8/12.6/12.4/10.7/9.9/9.5/9.3/9.2
M0293	21	AT1G70460	RHS10	RLK-Pelle_PERK-1	58	14	754	30172	1.20648e-10	3.09662e-09	AT3G63052/AT5G53740/AT4G04565/AT5G08155/AT3G61198/AT4G04595/AT1G49700/AT2G00670/AT5G04085/AT5G07325/AT5G04105/AT1G06033/AT4G00975/AT5G04305	AT3G63052/AT5G53740/AT4G04565/AT5G08155/AT3G61198/AT4G04595/AT1G49700/AT2G00670/U4-5/AT5G07325/U1-4/AT1G06033/AT4G00975/U4-8	-0.098/-0.136/-0.154/-0.115/-0.105/-0.155/-0.113/-0.096/-0.045/-0.073/-0.081/-0.063/-0.053/-0.032	22.4/21.9/21.4/21/19/18/16.2/13.1/12.8/11.5/10.9/10.7/10.4/9.4
M0293	22	AT4G35230	BSK1	RLK-Pelle_RLCK-XII-1	58	23	2594	30172	1.26826e-10	3.10724e-09	AT5G61455/AT3G04975/AT5G06165/AT3G63052/AT5G09585/AT2G00670/AT5G07105/AT5G04305/AT5G04085/AT4G04565/AT5G07095/AT1G06463/AT2G06835/AT4G04595/AT3G56705/AT3G57765/AT3G56825/AT5G06825/AT5G09935/AT1G15002/AT5G53902/AT2G20410/AT5G04105	U2.7/AT3G04975/AT5G06165/AT3G63052/U2.5/AT2G00670/AT5G07105/U4-8/U4-5/AT4G04565/AT5G07095/AT1G06463/AT2G06835/AT4G04595/U2.6/U2.3/U2.4/AT5G06825/AT5G09935/AT1G15002/U3B/AT2G20410/U1-4	-0.24/-0.12/-0.182/-0.184/-0.193/-0.231/-0.133/-0.085/-0.094/-0.236/-0.165/-0.134/-0.091/-0.23/-0.118/-0.107/-0.129/-0.092/-0.132/-0.085/-0.1/-0.087/-0.133	40.6/32.7/31.6/28.6/27.5/26.6/25.8/21.7/19.2/18.6/17.2/16.1/15.1/14.7/14.1/12.8/12.6/12.6/12.2/11.7/10.8/10.7/10.7
M0293	23	AT4G39110	BUPS1	RLK-Pelle_CrRLK1L-1	58	22	2350	30172	1.33612e-10	3.13116e-09	AT5G06165/AT2G06835/AT5G07725/AT3G63052/AT3G56705/AT5G53740/AT3G56825/AT5G09125/AT4G04565/AT5G61455/AT3G57645/AT5G09585/AT2G00670/AT1G12013/AT1G08115/AT5G07325/AT1G07593/AT3G61198/AT5G09935/AT4G04595/AT4G00975/AT5G08155	AT5G06165/AT2G06835/AT5G07725/AT3G63052/U2.6/AT5G53740/U2.4/AT5G09125/AT4G04565/U2.7/U2.2/U2.5/AT2G00670/SNOR111/U1-5/AT5G07325/AT1G07593/AT3G61198/AT5G09935/AT4G04595/AT4G00975/AT5G08155	0.09/0.053/0.081/0.073/0.065/0.098/0.067/0.053/0.098/0.067/0.048/0.064/0.078/0.046/0.087/0.06/0.025/0.062/0.059/0.091/0.042/0.062	29.9/19.1/19/17.5/16.2/16.1/13/13/12.6/12.6/12.5/12.2/12/11.7/11.6/10.8/10.5/9.7/9.4/9.1/9.1/9
M0293	24	AT5G56460	AT5G56460	RLK-Pelle_RLCK-VIIa-2	58	18	1535	30172	3.03846e-10	6.82387e-09	AT1G49245/AT5G06165/AT3G63052/AT3G05715/AT5G07095/AT5G07105/AT5G09125/AT1G61275/AT5G41471/AT1G15002/AT1G06033/AT2G00670/AT5G61455/AT2G20410/AT5G09585/AT5G08495/AT5G04085/AT5G07325	AT1G49245/AT5G06165/AT3G63052/AT3G05715/AT5G07095/AT5G07105/AT5G09125/U12/SNOR108/AT1G15002/AT1G06033/AT2G00670/U2.7/AT2G20410/U2.5/AT5G08495/U4-5/AT5G07325	0.089/0.081/0.077/0.068/0.087/0.056/0.06/0.065/0.071/0.049/0.063/0.084/0.069/0.05/0.066/0.048/0.038/0.064	21.7/17.8/14.5/13.9/13.8/13.4/12.6/12.6/12.3/10.8/10.7/10.4/10.3/9.9/9.4/9.3/9.1/9.1
M0293	25	AT1G25390	LRK10L4	RLK-Pelle_WAK_LRK10L-1	58	21	2212	30172	3.17908e-10	6.85409e-09	AT3G04165/AT3G63052/AT2G00670/AT5G07095/AT5G04105/AT4G04485/AT1G06033/AT5G07325/AT5G06165/AT2G09705/AT1G60840/AT5G09125/AT1G49245/AT1G61275/AT5G07725/AT1G08115/AT5G41471/AT5G04085/AT5G09065/AT3G57645/AT5G06825	AT3G04165/AT3G63052/AT2G00670/AT5G07095/U1-4/AT4G04485/AT1G06033/AT5G07325/AT5G06165/AT2G09705/AT1G60840/AT5G09125/AT1G49245/U12/AT5G07725/U1-5/SNOR108/U4-5/AT5G09065/U2.2/AT5G06825	0.099/0.109/0.142/0.124/0.124/0.077/0.095/0.104/0.091/0.051/0.032/0.076/0.082/0.079/0.092/0.122/0.082/0.051/0.075/0.058/0.057	21.6/20/20/18.8/17.6/16.9/16.7/16.2/15.8/14.4/14/13.8/13.2/12.9/12.8/11.6/11.5/11.3/10.1/9.7/9.6
M0293	26	AT5G01890	PXC2	RLK-Pelle_LRR-VII-1	58	19	1789	30172	4.51792e-10	9.36599e-09	AT2G06835/AT3G63052/AT5G08495/AT1G10522/AT5G04085/AT5G54075/AT5G06165/AT5G06845/AT5G06825/AT3G04975/AT3G61198/AT5G01515/AT5G61455/AT1G12013/AT1G60840/AT1G15002/AT4G04485/AT5G07325/AT5G04305	AT2G06835/AT3G63052/AT5G08495/PRIN2/U4-5/U3D/AT5G06165/AT5G06845/AT5G06825/AT3G04975/AT3G61198/AT5G01515/U2.7/SNOR111/AT1G60840/AT1G15002/AT4G04485/AT5G07325/U4-8	-0.099/-0.125/-0.079/-0.091/-0.058/-0.015/-0.087/0.121/-0.068/-0.049/-0.093/-0.052/-0.083/-0.055/-0.024/-0.052/-0.054/-0.073/-0.036	36.8/28.5/18.8/16.7/16/16/16/15.9/14.8/12.5/12.1/11.6/11.2/10/9.7/9.7/9.6/9.2/9
M0293	27	AT5G11850	AT5G11850	TKL_CTR1-DRK-2	58	20	2064	30172	6.8035e-10	1.35818e-08	AT5G09065/AT5G07725/AT2G00670/AT1G61275/AT5G04105/AT5G08155/AT5G53740/AT5G00590/AT5G07095/AT1G08115/AT4G04565/AT5G41471/AT4G04595/AT2G06835/AT5G09935/AT5G07325/AT5G09585/AT3G57645/AT3G05715/AT5G61455	AT5G09065/AT5G07725/AT2G00670/U12/U1-4/AT5G08155/AT5G53740/AT5G00590/AT5G07095/U1-5/AT4G04565/SNOR108/AT4G04595/AT2G06835/AT5G09935/AT5G07325/U2.5/U2.2/AT3G05715/U2.7	0.156/0.16/0.185/0.128/0.171/0.167/0.19/0.151/0.153/0.19/0.202/0.127/0.219/0.083/0.133/0.12/0.117/0.086/0.096/0.113	20.9/19.1/17.1/16.8/16.8/16/15.6/14.7/14.7/13.9/13.6/13.5/13.1/12.4/12/11.1/10.4/10.4/9.9/9.5
M0293	28	AT2G28960	AT2G28960	RLK-Pelle_LRR-I-1	58	15	1049	30172	8.71305e-10	1.67726e-08	AT3G57765/AT5G53902/AT5G07325/AT1G06667/AT5G54075/AT1G06463/AT1G10522/AT5G04085/AT3G04165/AT1G04273/AT3G56825/AT5G18255/AT2G06835/AT5G04305/AT4G00975	U2.3/U3B/AT5G07325/AT1G06667/U3D/AT1G06463/PRIN2/U4-5/AT3G04165/AT1G04273/U2.4/AT5G18255/AT2G06835/U4-8/AT4G00975	0.094/0.09/0.1/0.049/0.016/0.085/0.082/0.052/0.067/0.053/0.077/0.067/0.049/0.037/0.055	22.4/19.3/17.9/17.8/15.7/14.8/14.4/13.7/12.3/11.5/10.6/10.2/10.2/9.8/9.4
M0293	29	AT2G05060	AT2G05060	STE_STE11	58	17	1538	30172	2.61435e-09	4.85909e-08	AT4G39363/AT1G08115/AT5G61455/AT1G49245/AT5G04085/AT3G56825/AT5G06825/AT5G54075/AT5G04105/AT5G07325/AT5G04305/AT2G20410/AT3G56705/AT5G08155/AT5G07725/AT3G04165/AT1G60840	AT4G39363/U1-5/U2.7/AT1G49245/U4-5/U2.4/AT5G06825/U3D/U1-4/AT5G07325/U4-8/AT2G20410/U2.6/AT5G08155/AT5G07725/AT3G04165/AT1G60840	0.291/0.391/0.285/0.219/0.146/0.229/0.161/0.036/0.25/0.218/0.108/0.16/0.183/0.238/0.201/0.162/0.063	23.9/20.1/20/16.2/15.8/13.5/13/12.8/12.7/12.6/12.3/12/11.6/11.6/10.8/10.5/9.8
M0293	30	AT3G21630	AT3G21630	RLK-Pelle_LysM	58	17	1562	30172	3.29846e-09	5.92623e-08	AT1G61275/AT1G08115/AT5G04105/AT1G06033/AT5G04305/AT3G05715/AT4G04565/AT3G61198/AT5G61455/AT5G07325/AT5G08155/AT5G09585/AT5G07095/AT5G08495/AT2G00670/AT5G53740/AT5G04085	U12/U1-5/U1-4/AT1G06033/U4-8/AT3G05715/AT4G04565/AT3G61198/U2.7/AT5G07325/AT5G08155/U2.5/AT5G07095/AT5G08495/AT2G00670/AT5G53740/U4-5	-0.13/-0.212/-0.162/-0.125/-0.065/-0.101/-0.179/-0.131/-0.119/-0.116/-0.132/-0.115/-0.122/-0.082/-0.131/-0.135/-0.059	20.8/20.4/18.3/17.6/15.4/13/13/13/12.5/12.5/12.3/12.1/11.5/11.4/10.7/9.8/9.7
M0293	31	AT1G69220	SIK1	STE_STE20-Pl	58	19	2120	30172	7.50594e-09	1.30506e-07	AT3G63052/AT5G04305/AT2G06835/AT5G09585/AT3G61198/AT5G53740/AT1G60840/AT3G57645/AT4G00975/AT3G05715/AT5G07325/AT1G49700/AT1G10522/AT4G06375/AT5G06825/AT5G01515/AT4G04595/AT5G08155/AT5G61455	AT3G63052/U4-8/AT2G06835/U2.5/AT3G61198/AT5G53740/AT1G60840/U2.2/AT4G00975/AT3G05715/AT5G07325/AT1G49700/PRIN2/U4atac/AT5G06825/AT5G01515/AT4G04595/AT5G08155/U2.7	-0.162/-0.085/-0.11/-0.17/-0.186/-0.216/-0.053/-0.117/-0.121/-0.126/-0.136/-0.173/-0.121/-0.095/-0.093/-0.081/-0.214/-0.137/-0.119	20/19.3/19.3/19.2/19.1/18.1/17.7/17.4/16.6/15.2/12.9/12.5/12.3/12.3/11.5/11.5/11.4/10.1/9.6
M0293	32	AT3G59700	LECRK1	RLK-Pelle_L-LEC	58	14	1192	30172	4.17104e-08	7.0256e-07	AT5G07105/AT3G05715/AT5G09125/AT5G06165/AT1G12013/AT5G08495/AT1G15002/AT3G04975/AT5G07725/AT4G04485/AT2G09705/AT5G07095/AT3G07715/AT3G04165	AT5G07105/AT3G05715/AT5G09125/AT5G06165/SNOR111/AT5G08495/AT1G15002/AT3G04975/AT5G07725/AT4G04485/AT2G09705/AT5G07095/AT3G07715/AT3G04165	0.102/0.1/0.086/0.089/0.073/0.074/0.07/0.054/0.093/0.065/0.044/0.086/0.051/0.05	51.7/36/30.7/26.8/26.2/26/25.7/23.7/23/21.4/19.1/16.6/14.4/10.5
M0293	33	AT5G18610	PBL27	RLK-Pelle_RLCK-VIIa-1	58	19	2715	30172	3.83705e-07	6.26718e-06	AT1G10522/AT5G06825/AT3G57645/AT5G53740/AT5G53902/AT3G56705/AT5G08155/AT3G57765/AT3G61198/AT5G04105/AT5G07325/AT2G06835/AT3G05715/AT1G08115/AT1G04273/AT1G61275/AT5G61455/AT1G07593/AT5G00590	PRIN2/AT5G06825/U2.2/AT5G53740/U3B/U2.6/AT5G08155/U2.3/AT3G61198/U1-4/AT5G07325/AT2G06835/AT3G05715/U1-5/AT1G04273/U12/U2.7/AT1G07593/AT5G00590	0.122/0.072/0.066/0.111/0.069/0.07/0.082/0.06/0.078/0.08/0.068/0.043/0.054/0.089/0.042/0.049/0.057/0.024/0.06	50.7/27.9/22.7/20.3/18.8/18.5/15/15/14.5/14.3/13.7/12.7/12.2/12/12/10/9.4/9.4/9.3
M0293	34	AT5G16590	LRR1	RLK-Pelle_LRR-III	58	17	2174	30172	4.07955e-07	6.46729e-06	AT5G07095/AT5G01515/AT5G04105/AT5G00590/AT3G05715/AT4G06375/AT5G61455/AT5G07725/AT1G15002/AT4G04565/AT1G08115/AT1G06033/AT5G06825/AT3G56825/AT5G04305/AT5G07325/AT5G41471	AT5G07095/AT5G01515/U1-4/AT5G00590/AT3G05715/U4atac/U2.7/AT5G07725/AT1G15002/AT4G04565/U1-5/AT1G06033/AT5G06825/U2.4/U4-8/AT5G07325/SNOR108	0.126/0.07/0.123/0.106/0.079/0.067/0.089/0.087/0.061/0.128/0.119/0.075/0.06/0.084/0.042/0.082/0.075	18.5/17.5/16.4/13.8/12.5/12.3/11.1/11.1/10.9/10.6/10.5/10.3/10.1/10/10/9.9/9.3
M0294	1	AT3G59350	AT3G59350	RLK-Pelle_RLCK-VIII	33	25	2414	30172	2.48736e-21	1.72872e-18	AT5G57110/AT5G42900/AT1G70640/AT3G05800/AT4G36010/AT1G53035/AT1G71000/AT1G51090/AT1G66060/AT1G32860/AT4G18422/AT5G39240/AT4G07385/AT4G03125/AT5G17460/AT3G55610/AT1G48330/AT4G16740/AT4G29610/AT1G53100/AT3G05980/AT1G16850/AT4G25480/AT1G04570/AT1G69140	AT-ACA8/COR27/AT1G70640/AIF1/AT4G36010/AT1G53035/AT1G71000/AtHMAD1/AT1G66060/AT1G32860/AT4G18422/AT5G39240/AT4G07385/AT4G03125/DFR1/P5CS2/AT1G48330/TPS03/AT4G29610/AT1G53100/AT3G05980/AT1G16850/CBF3/AT1G04570/AT1G69140	0.256/0.616/0.21/0.18/0.177/0.124/0.201/0.144/0.098/0.11/0.117/0.099/0.04/0.06/0.111/0.062/0.104/0.124/0.083/0.072/0.062/0.091/0.081/0.065/0.097	Inf/Inf/102.6/101.3/96.5/68.8/62.9/52/51.1/50.5/43.5/41/36.8/35.8/35.3/34.9/34.1/25.5/21/19.1/18.4/17.2/13.9/13.7/12
M0294	2	AT5G25110	SnRK3.25	CAMK_CAMKL-CHK1	33	25	2511	30172	6.51521e-21	2.26404e-18	AT1G16850/AT1G09350/AT1G70640/AT1G27200/AT5G17460/AT1G69140/AT5G10410/AT1G51090/AT1G53100/AT4G03125/AT3G55610/AT5G57110/AT4G25480/AT1G11220/AT4G07385/AT1G32860/AT1G53035/AT1G04570/AT4G36010/AT1G71000/AT5G46600/AT4G18422/AT3G19350/AT1G66060/AT4G07395	AT1G16850/GolS3/AT1G70640/AT1G27200/DFR1/AT1G69140/PICALM10b/AtHMAD1/AT1G53100/AT4G03125/P5CS2/AT-ACA8/CBF3/AT1G11220/AT4G07385/AT1G32860/AT1G53035/AT1G04570/AT4G36010/AT1G71000/AT5G46600/AT4G18422/MPC/AT1G66060/SVK	0.214/0.238/0.195/0.111/0.164/0.242/0.129/0.158/0.127/0.074/0.068/0.069/0.117/0.068/0.033/0.074/0.069/0.081/0.076/0.1/0.061/0.061/0.045/0.043/0.011	267.9/259.9/259.1/250.4/222.9/207.7/188.7/183.2/169.4/155.9/123.9/97.4/82.9/73.5/72.2/68.1/65.3/60/54.8/47.3/42.4/35.7/32/30/18.9
M0294	3	AT5G57630	SnRK3.4	CAMK_CAMKL-CHK1	33	22	3011	30172	5.77448e-15	1.33776e-12	AT5G42900/AT1G53035/AT3G05800/AT5G57110/AT5G39240/AT3G19350/AT1G48330/AT4G29610/AT3G05980/AT4G18422/AT1G66060/AT5G17460/AT4G25480/AT1G69140/AT1G04570/AT1G32860/AT4G03125/AT1G70640/AT1G16850/AT4G07395/AT4G16740/AT1G09350	COR27/AT1G53035/AIF1/AT-ACA8/AT5G39240/MPC/AT1G48330/AT4G29610/AT3G05980/AT4G18422/AT1G66060/DFR1/CBF3/AT1G69140/AT1G04570/AT1G32860/AT4G03125/AT1G70640/AT1G16850/SVK/TPS03/GolS3	0.414/0.193/0.205/0.13/0.118/0.091/0.116/0.114/0.084/0.09/0.065/0.088/0.102/0.122/-0.062/0.052/0.034/0.066/0.069/0.013/0.069/0.068	320.6/192.4/151.6/134.3/67/49.5/49.3/45.9/38.1/30.8/26.9/26/24.9/21.6/14.8/13.7/13.6/12.7/11.8/11.4/9.7/9.2
M0294	4	AT3G54030	BSK6	RLK-Pelle_RLCK-XII-1	33	15	1937	30172	4.22649e-10	7.34353e-08	AT1G09350/AT5G17460/AT4G03125/AT1G16850/AT1G27200/AT1G69140/AT1G70640/AT1G51090/AT4G07395/AT3G55610/AT5G57110/AT4G07385/AT1G04570/AT5G10410/AT1G32860	GolS3/DFR1/AT4G03125/AT1G16850/AT1G27200/AT1G69140/AT1G70640/AtHMAD1/SVK/P5CS2/AT-ACA8/AT4G07385/AT1G04570/PICALM10b/AT1G32860	0.272/0.197/0.094/0.183/0.085/0.192/0.135/0.108/0.022/0.053/0.057/0.03/0.073/0.063/0.055	80.7/75.8/59.2/47.1/35/31.5/30.1/20.7/19.2/18.2/16.4/14.9/11.9/11.4/9.3
M0294	5	AT3G55450	PBL1	RLK-Pelle_RLCK-VIIa-2	33	15	2173	30172	2.07281e-09	2.88121e-07	AT1G53035/AT5G42900/AT3G05800/AT5G57110/AT1G48330/AT3G05980/AT1G70640/AT4G25480/AT5G39240/AT1G51090/AT4G16740/AT5G17460/AT5G46600/AT1G16850/AT1G27200	AT1G53035/COR27/AIF1/AT-ACA8/AT1G48330/AT3G05980/AT1G70640/CBF3/AT5G39240/AtHMAD1/TPS03/DFR1/AT5G46600/AT1G16850/AT1G27200	0.187/0.28/0.191/0.11/0.153/0.115/0.144/0.153/0.101/0.128/0.129/0.097/0.079/0.106/0.05	92.1/76.5/67.3/48.8/42.9/35.7/29.3/28.2/25.7/24.7/16.6/16.3/14.6/14.1/10.8
M0295	1	AT2G20470	AT2G20470	AGC_NDR	33	29	1241	30172	1.64663e-36	9.73157e-34	AT3G57620/AT4G28090/AT1G77655/AT4G35650/AT1G20925/AT1G74990/AT3G58410/AT1G74140/AT5G58460/AT1G60570/AT3G02677/AT1G10680/AT3G58415/AT1G27560/AT5G40560/AT2G22180/AT4G31900/AT1G19460/AT3G05300/AT3G58210/AT4G27550/AT3G60420/AT4G16030/AT5G08695/AT1G54530/AT2G41360/AT5G10220/AT5G66830/AT5G25470	AT3G57620/sks10/AT1G77655/IDH-III/PILS1/AT1G74990/AT3G58410/AT1G74140/CHX25/AT1G60570/AT3G02677/PGP10/AT3G58415/AT1G27560/DegP13/AT2G22180/PKR2/AT1G19460/AT3G05300/AT3G58210/TPS4/AT3G60420/AT4G16030/AT5G08695/AT1G54530/AT2G41360/ANNAT6/AT5G66830/AT5G25470	0.174/0.101/0.055/0.096/0.085/0.061/0.039/0.089/0.051/0.047/0.086/0.089/0.021/0.042/0.024/0.04/0.057/0.031/0.032/0.049/0.052/0.038/0.029/0.02/0.051/0.023/0.03/0.044/0.046	300.1/204.7/99.8/97.6/94.1/90.7/80.2/71.2/67.5/54.1/52.5/52.1/50.5/48.3/42.6/40/34.2/32.9/31.2/29.9/26/25.8/21.5/14.1/14/12.5/11.3/10.6/9.3
M0295	2	AT1G23700	AT1G23700	STE_STE20-Fray	33	25	1383	30172	2.68349e-27	7.92971e-25	AT4G28090/AT1G77655/AT1G20925/AT2G41360/AT1G74990/AT1G74140/AT1G19460/AT4G35650/AT1G60570/AT5G40560/AT5G08695/AT3G57620/AT4G16030/AT2G22180/AT3G58410/AT3G25080/AT3G02677/AT5G25470/AT1G19060/AT3G58415/AT5G66830/AT3G05300/AT4G27550/AT5G58460/AT3G60420	sks10/AT1G77655/PILS1/AT2G41360/AT1G74990/AT1G74140/AT1G19460/IDH-III/AT1G60570/DegP13/AT5G08695/AT3G57620/AT4G16030/AT2G22180/AT3G58410/AT3G25080/AT3G02677/AT5G25470/AT1G19060/AT3G58415/AT5G66830/AT3G05300/TPS4/CHX25/AT3G60420	0.088/0.068/0.094/0.068/0.06/0.082/0.041/0.072/0.046/0.024/0.031/0.054/0.035/0.034/0.022/0.036/0.054/0.071/0.026/0.013/0.058/0.024/0.042/0.025/0.029	96.3/93.7/69.9/64.3/53.3/37.8/35.4/34.4/31.7/25/20.1/19.3/18.9/18.2/16.5/16.1/13.5/13/12.7/12/11.2/11/10.7/10.6/9.3
M0295	3	AT4G14780	AT4G14780	TKL-Pl-4	33	22	2498	30172	1.13502e-16	2.236e-14	AT3G05300/AT4G35650/AT1G60570/AT4G28090/AT3G57620/AT1G77655/AT1G10680/AT5G10220/AT3G58210/AT4G31900/AT3G58415/AT5G25470/AT1G19460/AT4G27550/AT3G25080/AT4G16030/AT5G08695/AT5G61730/AT5G66830/AT3G58410/AT1G74990/AT3G02677	AT3G05300/IDH-III/AT1G60570/sks10/AT3G57620/AT1G77655/PGP10/ANNAT6/AT3G58210/PKR2/AT3G58415/AT5G25470/AT1G19460/TPS4/AT3G25080/AT4G16030/AT5G08695/ATH11/AT5G66830/AT3G58410/AT1G74990/AT3G02677	0.054/0.064/0.041/0.039/0.054/0.027/0.06/0.044/0.043/0.046/0.011/0.053/0.018/0.033/0.023/0.02/0.015/0.031/0.036/0.011/0.015/0.028	142.8/71.4/68.5/50.4/50/40.6/39.7/38.9/37.7/36.3/23.9/19.2/18.8/17.4/17.2/16.5/13.6/13.6/12/10.9/10.2/9.6
M0295	4	AT5G42120	LecRK-S.6	RLK-Pelle_L-LEC	33	16	901	30172	2.54566e-16	3.76121e-14	AT3G58410/AT5G58460/AT3G58210/AT5G08695/AT5G40560/AT1G20925/AT1G10010/AT4G35650/AT1G10680/AT1G77655/AT3G58415/AT4G31900/AT1G60570/AT3G57620/AT3G05300/AT5G66830	AT3G58410/CHX25/AT3G58210/AT5G08695/DegP13/PILS1/ATAAP8/IDH-III/PGP10/AT1G77655/AT3G58415/PKR2/AT1G60570/AT3G57620/AT3G05300/AT5G66830	0.036/0.049/0.063/0.029/0.02/0.043/0.042/0.045/0.056/0.023/0.012/0.039/0.025/0.037/0.021/0.05	43.5/40.7/30.8/18.5/18.3/16.5/15.9/14.6/14/12.1/11.6/10.7/10.3/9.6/9.6/9.1
M0295	5	AT3G19700	IKU2	RLK-Pelle_LRR-XI-1	33	18	2011	30172	2.47005e-13	2.9196e-11	AT5G40560/AT3G58415/AT1G10680/AT4G31900/AT2G41360/AT1G60570/AT3G60420/AT1G74140/AT4G27550/AT1G10010/AT5G61730/AT1G77655/AT5G08695/AT5G58460/AT5G10220/AT1G19060/AT4G28090/AT1G27560	DegP13/AT3G58415/PGP10/PKR2/AT2G41360/AT1G60570/AT3G60420/AT1G74140/TPS4/ATAAP8/ATH11/AT1G77655/AT5G08695/CHX25/ANNAT6/AT1G19060/sks10/AT1G27560	0.055/0.041/0.152/0.117/0.073/0.069/0.078/0.106/0.1/0.081/0.101/0.048/0.047/0.05/0.07/0.045/0.043/0.036	56/51.6/40.4/37.3/32.5/31.2/28/27.4/24.6/23.5/22.6/20.8/19.8/17.7/16.1/15.3/10.6/10
M0295	6	AT2G17090	SSP	RLK-Pelle_RLCK-XII-1	33	18	3014	30172	2.21283e-10	2.17964e-08	AT1G10010/AT1G74990/AT5G40560/AT4G31900/AT1G10680/AT5G61730/AT4G16030/AT1G19060/AT5G10220/AT1G19460/AT1G77655/AT3G58410/AT2G41360/AT1G60570/AT3G57620/AT3G25080/AT3G58210/AT3G58415	ATAAP8/AT1G74990/DegP13/PKR2/PGP10/ATH11/AT4G16030/AT1G19060/ANNAT6/AT1G19460/AT1G77655/AT3G58410/AT2G41360/AT1G60570/AT3G57620/AT3G25080/AT3G58210/AT3G58415	0.295/0.151/0.077/0.203/0.24/0.198/0.103/0.093/0.13/-0.072/0.072/0.056/0.082/0.077/-0.096/0.069/0.079/0.023	152.1/74.7/57.2/56.9/51/43.3/34.8/33.3/28.1/25.1/24/22.5/21.5/20.1/13.8/12.9/10.9/9
M0295	7	AT1G61440	AT1G61440	RLK-Pelle_DLSV	33	13	1303	30172	4.37887e-10	3.69702e-08	AT1G74990/AT1G77655/AT3G58415/AT1G19460/AT3G05300/AT5G40560/AT3G58410/AT5G66830/AT1G20925/AT2G41360/AT4G31900/AT1G74140/AT5G25470	AT1G74990/AT1G77655/AT3G58415/AT1G19460/AT3G05300/DegP13/AT3G58410/AT5G66830/PILS1/AT2G41360/PKR2/AT1G74140/AT5G25470	0.02/0.017/0.009/0.016/0.016/0.01/0.011/0.033/0.019/0.014/0.021/0.022/0.033	20.6/19.2/19.1/18.4/17.3/15/13.1/12/10.5/10.1/9.9/9.7/9.7
M0295	8	AT4G34440	PERK5	RLK-Pelle_PERK-1	33	13	1398	30172	1.03293e-09	7.63078e-08	AT4G35650/AT2G22180/AT5G58460/AT5G40560/AT1G74140/AT3G58415/AT5G61730/AT1G60570/AT3G57620/AT4G31900/AT4G28090/AT4G16030/AT1G10010	IDH-III/AT2G22180/CHX25/DegP13/AT1G74140/AT3G58415/ATH11/AT1G60570/AT3G57620/PKR2/sks10/AT4G16030/ATAAP8	0.104/0.066/0.058/-0.031/-0.072/-0.018/0.07/0.037/0.057/-0.054/0.036/0.033/0.044	42.8/39.2/33.7/28/18.7/16.7/15.5/13/12.9/12.2/10.8/10.7/10.1
M0295	9	AT5G66710	AT5G66710	TKL-Pl-4	33	9	522	30172	3.45686e-09	2.27e-07	AT4G35650/AT1G77655/AT1G60570/AT4G16030/AT1G19460/AT3G57620/AT3G58210/AT4G28090/AT5G08695	IDH-III/AT1G77655/AT1G60570/AT4G16030/AT1G19460/AT3G57620/AT3G58210/sks10/AT5G08695	0.051/0.028/0.031/0.031/0.025/0.04/0.032/0.024/0.018	23.8/22.2/20.6/19.9/17.7/14.3/11/10.2/9.5
M0295	10	AT3G53640	AT3G53640	CMGC_DYRK-PRP4	33	13	1877	30172	3.54497e-08	2.09508e-06	AT1G19460/AT1G60570/AT4G31900/AT5G10220/AT4G28090/AT1G74990/AT4G16030/AT5G61730/AT1G27560/AT3G05300/AT3G58410/AT1G10010/AT1G10680	AT1G19460/AT1G60570/PKR2/ANNAT6/sks10/AT1G74990/AT4G16030/ATH11/AT1G27560/AT3G05300/AT3G58410/ATAAP8/PGP10	0.141/0.134/0.177/0.134/-0.08/-0.059/-0.057/0.09/0.049/-0.043/-0.032/0.063/0.089	115.4/76/56.6/38.3/24.4/16.4/14.7/12.1/11.7/11.2/10.8/10/9.8
M0296	1	AT4G30960	SNRK3.14	CAMK_CAMKL-CHK1	20	13	3288	30172	1.1039e-08	6.78896e-06	AT3G05690/AT1G72830/AT5G12840/AT5G64550/AT1G17590/AT4G33040/AT1G54160/AT5G06510/AT3G20910/AT5G65040/AT5G11930/AT3G14020/AT5G06250	UNE8/NF-YA3/NFYA1/AT5G64550/NF-YA8/ROXY21/NFYA5/NF-YA10/NF-YA9/IRM1/ROXY20/NF-YA6/NGAL3	0.203/0.14/0.088/0.11/0.097/0.104/0.098/0.115/0.064/0.09/-0.077/0.07/0.054	86.6/64.6/63.5/35.9/34.8/32.4/32.2/27.7/23/19.5/16.1/14/10
M0298	1	AT3G46400	AT3G46400	RLK-Pelle_LRR-I-1	40	30	1460	30172	1.38859e-31	8.63704e-29	AT3G18450/AT1G49030/AT3G27950/AT1G44050/AT3G49630/AT3G20360/AT1G05650/AT5G41300/AT4G15300/AT1G64910/AT5G24070/AT3G50150/AT5G38940/AT1G17300/AT5G28960/AT1G50050/AT5G49870/AT4G01770/AT5G46040/AT1G54950/AT1G29020/AT1G54890/AT4G15310/AT4G10830/AT3G12240/AT1G10400/AT1G21530/AT4G15360/AT5G17960/AT4G15350	AT3G18450/AT1G49030/AT3G27950/AT1G44050/AT3G49630/AT3G20360/AT1G05650/AT5G41300/CYP702A2/AT1G64910/AT5G24070/AT3G50150/AT5G38940/AT1G17300/AT5G28960/AT1G50050/AT5G49870/RGXT1/AT5G46040/AT1G54950/AT1G29020/AT1G54890/CYP702A3/AT4G10830/SCPL15/AT1G10400/AT1G21530/CYP705A3/AT5G17960/CYP705A2	0.256/0.257/0.166/0.157/0.113/0.131/0.157/0.122/0.134/0.097/0.127/0.082/0.222/0.103/0.076/0.116/0.099/0.095/0.099/0.08/0.092/0.11/0.052/0.056/0.059/0.055/0.04/0.038/0.037/0.039	Inf/315.7/135.7/127.6/97.5/91.3/89.9/85.5/77.7/72.6/70.1/62.7/55.9/52.7/51.7/50.6/48.7/45/42.3/41.5/34.8/32.3/28.9/27.1/24.7/17/15.7/12.3/11.1/9
M0298	2	AT1G29740	AT1G29740	RLK-Pelle_DLSV	40	27	1196	30172	7.78597e-29	2.42144e-26	AT1G50050/AT3G27950/AT3G20360/AT3G49630/AT4G15360/AT3G29110/AT4G15370/AT5G28960/AT4G15300/AT4G15350/AT1G64910/AT3G18450/AT1G33870/AT4G10830/AT5G24070/AT5G41300/AT3G62280/AT3G04320/AT1G54950/AT1G21530/AT1G05650/AT2G17330/AT1G67270/AT1G49030/AT4G15310/AT5G49870/AT5G38940	AT1G50050/AT3G27950/AT3G20360/AT3G49630/CYP705A3/AT3G29110/PEN2/AT5G28960/CYP702A2/CYP705A2/AT1G64910/AT3G18450/AT1G33870/AT4G10830/AT5G24070/AT5G41300/AT3G62280/AT3G04320/AT1G54950/AT1G21530/AT1G05650/CYP51G2/AT1G67270/AT1G49030/CYP702A3/AT5G49870/AT5G38940	0.143/0.124/0.116/0.088/0.082/0.08/0.103/0.058/0.077/0.068/0.055/0.06/0.032/0.044/0.06/0.05/0.057/0.066/0.046/0.038/0.056/0.046/0.041/0.041/0.028/0.036/0.074	108.9/108/102.3/85.3/77.1/76.3/51.8/43.4/37.2/36/33.4/29.4/26.8/23.5/23.2/21/20.9/20.1/20/19.8/17.5/14.8/13.1/12.5/11.9/9.8/9.6
M0298	3	AT1G29730	AT1G29730	RLK-Pelle_DLSV	40	22	1201	30172	7.4918e-21	1.5533e-18	AT3G49630/AT1G50050/AT5G24070/AT3G27950/AT4G15300/AT3G04320/AT3G20360/AT4G15350/AT1G54890/AT4G33590/AT1G05650/AT3G62280/AT5G38940/AT4G15360/AT1G49030/AT4G01770/AT5G17960/AT1G33612/AT1G33540/AT1G10400/AT4G15370/AT1G21530	AT3G49630/AT1G50050/AT5G24070/AT3G27950/CYP702A2/AT3G04320/AT3G20360/CYP705A2/AT1G54890/AT4G33590/AT1G05650/AT3G62280/AT5G38940/CYP705A3/AT1G49030/RGXT1/AT5G17960/AT1G33612/scpl18/AT1G10400/PEN2/AT1G21530	0.083/0.118/0.096/0.089/0.087/0.082/0.06/0.058/0.078/0.035/0.059/0.053/0.103/0.035/0.042/0.041/0.032/0.052/0.041/0.034/0.042/0.025	80/77.9/60.6/59.4/49.3/32.2/29.2/28/24.7/24.6/20.1/18.8/18.7/15.7/14/13/12.4/12.1/11.8/10/10/9.7
M0298	4	AT1G16160	WAKL5	RLK-Pelle_WAK	40	20	907	30172	2.31109e-20	3.59375e-18	AT5G24070/AT4G15300/AT4G15350/AT1G67270/AT3G04320/AT4G15360/AT1G49030/AT3G27950/AT3G20360/AT4G15370/AT3G49630/AT1G54890/AT1G50050/AT5G46040/AT4G01770/AT3G62280/AT5G17960/AT1G05650/AT1G33612/AT5G49870	AT5G24070/CYP702A2/CYP705A2/AT1G67270/AT3G04320/CYP705A3/AT1G49030/AT3G27950/AT3G20360/PEN2/AT3G49630/AT1G54890/AT1G50050/AT5G46040/RGXT1/AT3G62280/AT5G17960/AT1G05650/AT1G33612/AT5G49870	0.171/0.162/0.138/0.141/0.152/0.087/0.108/0.104/0.099/0.123/0.074/0.117/0.097/0.08/0.072/0.069/0.051/0.07/0.076/0.04	134.3/119.1/109.7/107.1/76.9/65/61.7/57.4/56.5/55.4/46/38.8/38.4/29.8/27.6/22.4/21.8/19.8/18.3/9.3
M0298	5	AT5G24100	AT5G24100	RLK-Pelle_LRR-III	40	21	1354	30172	2.45611e-18	3.05541e-16	AT1G05650/AT3G04320/AT5G24070/AT1G10400/AT3G12240/AT4G15300/AT3G62280/AT1G64910/AT4G33590/AT1G54890/AT1G49030/AT4G01770/AT1G17300/AT3G27950/AT3G18450/AT1G67270/AT1G44050/AT3G50150/AT1G33540/AT5G49870/AT1G50050	AT1G05650/AT3G04320/AT5G24070/AT1G10400/SCPL15/CYP702A2/AT3G62280/AT1G64910/AT4G33590/AT1G54890/AT1G49030/RGXT1/AT1G17300/AT3G27950/AT3G18450/AT1G67270/AT1G44050/AT3G50150/scpl18/AT5G49870/AT1G50050	0.2/0.158/0.13/0.114/0.097/0.1/0.098/0.073/0.052/0.111/0.081/0.068/0.061/0.06/0.056/-0.057/0.054/0.041/0.058/0.053/0.055	112.8/60.3/57.2/53.2/50.7/33.8/32.9/32.1/27.3/25.9/25.6/18.1/14.8/14.8/14.3/14.1/12.7/12.6/12.2/11.4/9.4
M0298	6	AT2G41970	MRI	RLK-Pelle_RLCK-VIII	40	19	1090	30172	2.17723e-17	2.25706e-15	AT1G49030/AT1G05650/AT3G50150/AT1G54890/AT4G01770/AT1G50050/AT3G04320/AT5G49870/AT5G38940/AT5G41300/AT4G15310/AT1G29020/AT3G62280/AT3G49630/AT5G24070/AT4G15300/AT1G44050/AT5G28960/AT3G18450	AT1G49030/AT1G05650/AT3G50150/AT1G54890/RGXT1/AT1G50050/AT3G04320/AT5G49870/AT5G38940/AT5G41300/CYP702A3/AT1G29020/AT3G62280/AT3G49630/AT5G24070/CYP702A2/AT1G44050/AT5G28960/AT3G18450	0.152/0.149/0.092/0.147/0.1/0.111/0.113/0.089/0.174/0.071/0.051/0.081/0.076/0.055/0.073/0.065/0.055/-0.038/0.049	70.5/51.1/49.2/36/30.8/29.7/25.6/25.1/22/18.8/17.7/17.2/16.2/15.4/15/12.1/10.8/9.2/9
M0298	7	AT3G48260	WNK3	WNK_NRBP	40	20	1444	30172	1.92556e-16	1.711e-14	AT3G04320/AT4G01770/AT3G12240/AT1G54890/AT5G24070/AT1G50050/AT3G27950/AT3G49630/AT4G15350/AT3G62280/AT4G15370/AT4G15300/AT1G64910/AT1G10400/AT2G17330/AT4G33590/AT3G20360/AT5G28960/AT5G41300/AT4G15360	AT3G04320/RGXT1/SCPL15/AT1G54890/AT5G24070/AT1G50050/AT3G27950/AT3G49630/CYP705A2/AT3G62280/PEN2/CYP702A2/AT1G64910/AT1G10400/CYP51G2/AT4G33590/AT3G20360/AT5G28960/AT5G41300/CYP705A3	0.12/0.081/0.057/0.091/0.068/0.072/0.06/0.044/0.052/0.057/0.061/0.05/0.035/0.04/0.041/0.023/0.034/0.026/0.029/0.024	82.8/58.9/42.4/41/37.7/36.9/33.3/28.2/28/26.4/24.1/20.4/17.8/16.7/14.8/13.5/12.5/11.7/9.6/9
M0298	8	AT5G49770	AT5G49770	RLK-Pelle_LRR-VIII-1	40	17	1138	30172	2.19972e-14	1.71028e-12	AT3G27950/AT1G44050/AT1G10400/AT3G18450/AT1G29020/AT5G49870/AT2G17330/AT4G01770/AT5G41300/AT1G33540/AT1G17300/AT5G46040/AT3G20360/AT5G38940/AT4G15300/AT5G28960/AT3G49630	AT3G27950/AT1G44050/AT1G10400/AT3G18450/AT1G29020/AT5G49870/CYP51G2/RGXT1/AT5G41300/scpl18/AT1G17300/AT5G46040/AT3G20360/AT5G38940/CYP702A2/AT5G28960/AT3G49630	0.108/0.097/0.096/0.09/0.1/0.09/0.064/0.062/0.056/0.06/0.055/0.058/0.052/0.105/0.048/0.029/0.031	76.6/65.6/65/61.9/54.3/53.6/25.7/25.4/24.8/21.5/20.6/19.9/19.7/17.2/13.7/10.9/10.5
M0298	9	AT2G19410	AT2G19410	RLK-Pelle_RLCK-IXb	40	16	986	30172	4.52016e-14	3.12393e-12	AT1G49030/AT5G38940/AT3G27950/AT1G54890/AT1G44050/AT3G49630/AT3G04320/AT4G01770/AT5G49870/AT3G18450/AT1G29020/AT3G20360/AT3G62280/AT1G17300/AT1G50050/AT1G10400	AT1G49030/AT5G38940/AT3G27950/AT1G54890/AT1G44050/AT3G49630/AT3G04320/RGXT1/AT5G49870/AT3G18450/AT1G29020/AT3G20360/AT3G62280/AT1G17300/AT1G50050/AT1G10400	-0.133/-0.251/-0.101/-0.116/-0.07/-0.057/-0.089/-0.069/-0.066/-0.058/-0.068/-0.059/-0.053/-0.047/-0.052/-0.043	71.5/57.7/42.2/29.6/22.1/21.3/21.1/20.3/18.4/16.8/16.3/16.1/11/9.7/9.2/9.1
M0298	10	AT4G04710	CPK22	CAMK_CDPK	40	15	899	30172	2.31793e-13	1.44175e-11	AT1G29020/AT5G41300/AT4G15310/AT1G44050/AT1G64910/AT5G28960/AT3G50150/AT3G12240/AT1G54950/AT3G27950/AT3G18450/AT4G15370/AT1G10400/AT1G49030/AT1G33540	AT1G29020/AT5G41300/CYP702A3/AT1G44050/AT1G64910/AT5G28960/AT3G50150/SCPL15/AT1G54950/AT3G27950/AT3G18450/PEN2/AT1G10400/AT1G49030/scpl18	0.219/0.156/0.074/0.104/0.055/0.046/0.04/0.043/0.045/0.046/0.042/0.051/0.04/0.038/0.038	Inf/274.5/114.4/113.7/48.4/38.4/30.3/27.3/27/22/20.8/18.6/17.8/14.9/13.5
M0298	11	AT1G21230	WAK5	RLK-Pelle_WAK	40	13	747	30172	7.70011e-12	4.35406e-10	AT4G15360/AT3G29110/AT1G54950/AT1G50050/AT3G27950/AT4G15370/AT1G67270/AT1G33870/AT5G28960/AT4G15300/AT1G54890/AT1G64910/AT1G33540	CYP705A3/AT3G29110/AT1G54950/AT1G50050/AT3G27950/PEN2/AT1G67270/AT1G33870/AT5G28960/CYP702A2/AT1G54890/AT1G64910/scpl18	0.094/0.088/0.099/0.123/0.103/0.116/0.089/0.042/0.057/0.061/-0.068/0.04/-0.051	52.7/47.9/47.7/42.6/40/34.5/30.9/23/21.9/12.7/10.1/9.8/9.6
M0298	12	AT4G20450	AT4G20450	RLK-Pelle_LRR-I-1	40	11	531	30172	6.59868e-11	3.42032e-09	AT3G18450/AT5G38940/AT3G27950/AT1G29020/AT1G21530/AT3G12240/AT1G05650/AT1G64910/AT5G46040/AT1G10400/AT4G15370	AT3G18450/AT5G38940/AT3G27950/AT1G29020/AT1G21530/SCPL15/AT1G05650/AT1G64910/AT5G46040/AT1G10400/PEN2	0.1/0.196/0.081/0.087/0.039/0.044/-0.056/0.037/0.046/0.039/0.047	62.7/48.3/36.7/34.5/16.5/15.9/14.1/12.5/10.4/9.7/9
M0298	13	AT3G24540	PERK3	RLK-Pelle_PERK-1	40	10	392	30172	7.32315e-11	3.50385e-09	AT1G50050/AT3G20360/AT3G50150/AT4G15310/AT1G05650/AT4G15370/AT1G49030/AT3G27950/AT1G67270/AT2G17330	AT1G50050/AT3G20360/AT3G50150/CYP702A3/AT1G05650/PEN2/AT1G49030/AT3G27950/AT1G67270/CYP51G2	0.149/0.1/0.069/0.056/0.085/0.088/0.07/0.068/0.063/0.059	48.8/31.9/26.9/19.5/16.3/16/14.8/14.3/12.6/9.9
M0298	14	AT3G46340	AT3G46340	RLK-Pelle_LRR-I-1	40	11	557	30172	1.09614e-10	4.86999e-09	AT1G33870/AT3G18450/AT3G49630/AT3G27950/AT4G15310/AT5G41300/AT1G64910/AT4G01770/AT1G44050/AT1G49030/AT1G21530	AT1G33870/AT3G18450/AT3G49630/AT3G27950/CYP702A3/AT5G41300/AT1G64910/RGXT1/AT1G44050/AT1G49030/AT1G21530	0.105/0.139/0.056/0.069/0.048/0.061/0.047/-0.058/0.057/0.056/0.04	106.5/61.1/14.3/14.1/14/12.5/10.4/10.3/10.1/9.2/9
M0298	15	AT3G21340	AT3G21340	RLK-Pelle_LRR-I-1	40	11	581	30172	1.71346e-10	7.10514e-09	AT1G05650/AT3G18450/AT3G12240/AT1G64910/AT1G54950/AT3G20360/AT4G15300/AT1G17300/AT4G10830/AT1G67270/AT2G17330	AT1G05650/AT3G18450/SCPL15/AT1G64910/AT1G54950/AT3G20360/CYP702A2/AT1G17300/AT4G10830/AT1G67270/CYP51G2	0.205/0.127/0.095/0.073/0.072/0.077/0.07/0.061/-0.043/0.047/0.049	119.2/70.5/48.9/32.2/26.8/25/17/14.9/13.2/9.5/9.1
M0298	16	AT1G14390	AT1G14390	RLK-Pelle_LRR-VI-1	40	13	995	30172	2.65948e-10	1.03387e-08	AT3G12240/AT4G15300/AT1G10400/AT1G17300/AT4G15370/AT4G15350/AT1G64910/AT3G27950/AT3G20360/AT1G54890/AT3G04320/AT5G24070/AT1G50050	SCPL15/CYP702A2/AT1G10400/AT1G17300/PEN2/CYP705A2/AT1G64910/AT3G27950/AT3G20360/AT1G54890/AT3G04320/AT5G24070/AT1G50050	0.045/0.056/0.049/0.048/0.057/0.045/0.035/0.043/0.041/0.056/0.05/0.04/0.041	19.3/18.7/17.7/15.9/15.6/15.6/13.3/13.2/12.5/11.9/11.4/10.2/9.1
M0298	17	AT3G46330	MEE39	RLK-Pelle_LRR-I-1	40	12	807	30172	3.47234e-10	1.2693e-08	AT1G05650/AT5G46040/AT1G44050/AT3G12240/AT1G54950/AT4G10830/AT3G27950/AT3G04320/AT1G49030/AT1G54890/AT2G17330/AT1G29020	AT1G05650/AT5G46040/AT1G44050/SCPL15/AT1G54950/AT4G10830/AT3G27950/AT3G04320/AT1G49030/AT1G54890/CYP51G2/AT1G29020	0.115/0.092/0.063/0.053/-0.048/0.042/0.053/0.065/-0.046/0.061/0.046/0.048	48.3/35.5/21.3/19.8/16.4/15.4/14.6/13.9/11.6/10.3/10.1/9.9
M0298	18	AT3G46410	AT3G46410	RLK-Pelle_LRR-I-1	40	12	811	30172	3.67322e-10	1.2693e-08	AT1G54950/AT3G20360/AT3G27950/AT1G49030/AT1G33870/AT4G15360/AT4G15370/AT4G10830/AT3G49630/AT3G29110/AT2G17330/AT5G28960	AT1G54950/AT3G20360/AT3G27950/AT1G49030/AT1G33870/CYP705A3/PEN2/AT4G10830/AT3G49630/AT3G29110/CYP51G2/AT5G28960	0.26/0.227/0.231/0.223/0.117/0.173/0.234/-0.142/0.145/0.129/0.151/0.106	42.6/27.5/26.4/24.5/24/23.9/18.9/17.2/16.6/14.3/10.9/10.5
M0298	19	AT1G05700	AT1G05700	RLK-Pelle_LRR-I-1	40	14	1407	30172	1.59937e-09	5.23582e-08	AT3G62280/AT1G49030/AT3G27950/AT3G49630/AT1G10400/AT4G15360/AT1G67270/AT5G24070/AT5G38940/AT1G29020/AT4G15370/AT1G50050/AT4G15300/AT4G15350	AT3G62280/AT1G49030/AT3G27950/AT3G49630/AT1G10400/CYP705A3/AT1G67270/AT5G24070/AT5G38940/AT1G29020/PEN2/AT1G50050/CYP702A2/CYP705A2	0.119/0.109/0.101/0.052/0.044/0.033/0.038/0.039/0.075/0.039/0.042/0.039/0.035/0.031	101.9/98.5/84.5/35.8/17.7/15.4/12.9/11.9/11.4/11.3/10.8/10.6/9.8/9.6
M0298	20	AT3G07070	AT3G07070	RLK-Pelle_RLCK-VIIa-1	40	13	1313	30172	7.59344e-09	2.36156e-07	AT5G24070/AT3G50150/AT1G05650/AT5G41300/AT4G15370/AT4G15310/AT3G20360/AT1G17300/AT1G50050/AT4G15300/AT3G49630/AT1G29020/AT1G49030	AT5G24070/AT3G50150/AT1G05650/AT5G41300/PEN2/CYP702A3/AT3G20360/AT1G17300/AT1G50050/CYP702A2/AT3G49630/AT1G29020/AT1G49030	-0.092/-0.06/-0.095/-0.074/-0.096/-0.054/-0.066/0.068/-0.076/-0.062/-0.045/-0.058/-0.05	28.6/26.6/25.6/24.7/24.2/24/18.4/17.3/17/13.6/12.6/11/10.1
M0298	21	AT5G37450	AT5G37450	RLK-Pelle_LRR-VIII-1	40	9	514	30172	1.92757e-08	5.70929e-07	AT1G33870/AT3G29110/AT5G41300/AT1G54950/AT5G38940/AT1G29020/AT3G50150/AT5G49870/AT4G15310	AT1G33870/AT3G29110/AT5G41300/AT1G54950/AT5G38940/AT1G29020/AT3G50150/AT5G49870/CYP702A3	0.058/0.057/0.066/0.049/0.113/0.057/0.031/0.039/0.027	64.9/30.1/28.5/17.8/16.6/15.5/10.5/9.1/9
M0298	22	AT1G49100	AT1G49100	RLK-Pelle_LRR-I-1	40	9	559	30172	3.95588e-08	1.11844e-06	AT1G33870/AT3G18450/AT5G49870/AT3G12240/AT2G17330/AT5G46040/AT1G29020/AT5G28960/AT4G15310	AT1G33870/AT3G18450/AT5G49870/SCPL15/CYP51G2/AT5G46040/AT1G29020/AT5G28960/CYP702A3	0.096/0.145/0.097/0.075/0.082/0.079/0.078/0.05/-0.044	71/52.6/21.3/18.1/14.3/12.3/11.5/10.4/10.1
M0298	23	AT1G51810	AT1G51810	RLK-Pelle_LRR-I-1	40	10	778	30172	5.16471e-08	1.39672e-06	AT3G29110/AT1G33870/AT1G50050/AT5G28960/AT4G10830/AT1G54950/AT4G15360/AT4G15370/AT5G17960/AT1G54890	AT3G29110/AT1G33870/AT1G50050/AT5G28960/AT4G10830/AT1G54950/CYP705A3/PEN2/AT5G17960/AT1G54890	0.256/0.079/0.144/0.08/0.081/0.073/0.064/0.096/0.062/0.104	174.1/36/26.1/19.3/18.7/12.1/11.5/11/10.4/10.1
M0298	24	AT1G19390	AT1G19390	RLK-Pelle_WAK	40	9	584	30172	5.74512e-08	1.48894e-06	AT4G15360/AT1G33870/AT1G54950/AT1G50050/AT3G29110/AT5G41300/AT5G49870/AT4G01770/AT1G67270	CYP705A3/AT1G33870/AT1G54950/AT1G50050/AT3G29110/AT5G41300/AT5G49870/RGXT1/AT1G67270	0.141/0.093/0.127/0.121/0.075/-0.079/-0.079/-0.063/-0.061	70.4/65.9/46.1/25.2/21.5/16.8/14.8/9.5/9.4
M0298	25	AT5G59260	LecRK-II.1	RLK-Pelle_L-LEC	40	8	418	30172	6.62318e-08	1.64785e-06	AT2G17330/AT5G46040/AT4G15300/AT1G29020/AT4G10830/AT1G54950/AT3G18450/AT3G62280	CYP51G2/AT5G46040/CYP702A2/AT1G29020/AT4G10830/AT1G54950/AT3G18450/AT3G62280	-0.06/0.061/-0.058/-0.054/0.036/0.04/0.04/-0.043	17.7/16.3/15.7/13/11.4/10.7/9.8/9.2
M0298	26	AT5G59270	LecRK-II.2	RLK-Pelle_L-LEC	40	8	426	30172	7.65921e-08	1.83232e-06	AT4G15370/AT4G15310/AT2G17330/AT4G15350/AT1G50050/AT3G27950/AT4G10830/AT1G29020	PEN2/CYP702A3/CYP51G2/CYP705A2/AT1G50050/AT3G27950/AT4G10830/AT1G29020	-0.103/-0.051/-0.075/-0.066/-0.076/-0.066/0.05/-0.068	22.1/16.7/16.3/14.8/13.8/13.7/12.8/11.8
M0298	27	AT2G28970	AT2G28970	RLK-Pelle_LRR-I-1	40	9	658	30172	1.57958e-07	3.63889e-06	AT1G05650/AT3G50150/AT1G17300/AT1G67270/AT1G29020/AT1G33870/AT4G01770/AT1G44050/AT3G18450	AT1G05650/AT3G50150/AT1G17300/AT1G67270/AT1G29020/AT1G33870/RGXT1/AT1G44050/AT3G18450	0.082/0.043/0.056/0.053/0.057/0.027/0.051/0.046/-0.039	22.9/16.4/14.3/13.4/12.5/12.4/12.1/10.8/9
M0298	28	AT5G25440	AT5G25440	RLK-Pelle_RLCK-VIIa-2	40	12	1439	30172	2.13057e-07	4.73292e-06	AT3G27950/AT5G41300/AT1G49030/AT1G54890/AT4G15360/AT1G33540/AT1G10400/AT4G15370/AT4G01770/AT3G04320/AT4G15300/AT3G49630	AT3G27950/AT5G41300/AT1G49030/AT1G54890/CYP705A3/scpl18/AT1G10400/PEN2/RGXT1/AT3G04320/CYP702A2/AT3G49630	0.054/0.049/0.052/0.066/0.036/0.049/0.042/0.047/0.039/0.048/0.039/0.028	22/20.5/19.9/17.5/16/15.7/14.5/11.9/11.5/11.3/10.1/9.3
M0298	29	AT1G74490	AT1G74490	RLK-Pelle_RLCK-VIIa-2	40	12	1480	30172	2.88153e-07	6.18038e-06	AT3G04320/AT4G01770/AT5G24070/AT3G49630/AT3G12240/AT1G17300/AT1G54890/AT1G33540/AT4G15350/AT4G15300/AT1G64910/AT5G17960	AT3G04320/RGXT1/AT5G24070/AT3G49630/SCPL15/AT1G17300/AT1G54890/scpl18/CYP705A2/CYP702A2/AT1G64910/AT5G17960	0.098/0.074/0.075/0.054/0.055/0.062/0.081/0.057/0.05/0.051/0.032/0.031	36.9/33/30.3/27.8/26/23.7/21.6/18.1/17.5/14.5/10.2/9.5
M0298	30	AT5G16900	AT5G16900	RLK-Pelle_LRR-I-1	40	8	531	30172	4.09253e-07	8.48518e-06	AT1G44050/AT5G46040/AT3G27950/AT1G54890/AT3G20360/AT3G12240/AT5G41300/AT1G05650	AT1G44050/AT5G46040/AT3G27950/AT1G54890/AT3G20360/SCPL15/AT5G41300/AT1G05650	0.07/0.071/0.062/0.085/0.054/0.047/0.051/-0.06	26/21.5/19.5/19.3/16/15.6/15.2/14.3
M0299	1	AT4G23130	RLK6	RLK-Pelle_DLSV	47	36	1394	30172	5.82928e-39	4.17959e-36	AT3G14520/AT1G24540/AT1G69100/AT1G30795/AT3G05460/AT5G58782/AT5G23960/AT5G49180/AT5G23260/AT1G61720/AT4G32170/AT4G15750/AT4G21630/AT2G46960/AT2G45840/AT5G61730/AT2G12480/AT4G12960/AT5G58400/AT4G26590/AT5G46300/AT4G26420/AT3G23140/AT5G60140/AT4G22050/AT1G56100/AT4G09960/AT3G59030/AT4G12890/AT5G04500/AT3G20520/AT2G32790/AT1G72260/AT5G13670/AT1G23420/AT3G20210	TPS18/CYP86C1/AT1G69100/AT1G30795/AT3G05460/cPT6/TPS21/PME58/TT16/BAN/CYP96A2/AT4G15750/AT4G21630/CYP709B1/AT2G45840/ATH11/SCPL43/GILT/AT5G58400/OPT5/AT5G46300/GAMT1/URO/AT5G60140/AT4G22050/AT1G56100/STK/TT12/AT4G12890/GINT1/SVL3/AT2G32790/THI2.1.1/UMAMIT15/INO/DELTAVPE	0.089/0.07/0.043/0.06/0.052/0.051/0.05/0.061/0.045/0.055/0.039/0.065/0.057/0.048/0.037/0.04/0.05/0.074/0.041/0.035/0.02/0.031/0.017/0.039/0.045/0.042/0.047/0.032/0.048/0.029/0.047/0.025/0.068/0.022/0.022/0.057	69.2/59.5/41.2/40.4/39.7/38.5/29.8/29.3/27.1/25.8/25.4/25.1/23.5/22.9/21.8/21.2/20.1/19.5/19.4/18.5/18.4/17.5/16.7/16.3/16/15.4/15.2/14.5/12.7/10.9/10.8/10.6/10.1/9.8/9.1/9.1
M0299	2	AT5G44700	GSO2	RLK-Pelle_LRR-XI-1	47	38	2137	30172	1.08074e-35	3.87445e-33	AT5G04500/AT5G49180/AT4G09960/AT1G56100/AT2G36190/AT1G61720/AT2G46960/AT1G24540/AT3G20210/AT4G21630/AT4G12960/AT4G12870/AT2G12480/AT4G15750/AT4G26590/AT3G49270/AT3G20520/AT3G05460/AT4G32170/AT5G58782/AT3G14520/AT5G60140/AT4G26420/AT2G45840/AT5G22200/AT5G13670/AT5G61730/AT1G12180/AT5G58400/AT1G72260/AT1G30795/AT5G23960/AT5G23260/AT2G32790/AT5G46300/AT1G69100/AT3G59030/AT4G21480	GINT1/PME58/STK/AT1G56100/cwINV4/BAN/CYP709B1/CYP86C1/DELTAVPE/AT4G21630/GILT/AT4G12870/SCPL43/AT4G15750/OPT5/AT3G49270/SVL3/AT3G05460/CYP96A2/cPT6/TPS18/AT5G60140/GAMT1/AT2G45840/AT5G22200/UMAMIT15/ATH11/AT1G12180/AT5G58400/THI2.1.1/AT1G30795/TPS21/TT16/AT2G32790/AT5G46300/AT1G69100/TT12/STP12	0.111/0.1/0.107/0.093/0.08/0.086/0.078/0.069/0.146/0.088/0.123/0.126/0.079/0.092/0.056/0.076/0.098/0.055/0.05/0.051/0.065/0.06/0.046/0.047/0.058/0.035/0.04/0.035/0.041/0.087/0.035/0.034/0.032/0.027/0.016/0.022/0.026/0.041	149.9/78.7/77.8/73.6/67/62.4/60/58.3/57/54.9/53.9/51.4/51.2/50.8/48/47.4/45.7/45.3/42.7/38.9/37.8/37.8/36.9/35.7/31/23.5/20.9/20.2/19.8/16.4/14.3/14.1/14/12.8/12.5/11.9/10.5/9.4
M0299	3	AT1G12460	AT1G12460	RLK-Pelle_LRR-VII-1	47	33	1305	30172	1.25285e-34	2.99431e-32	AT4G32170/AT4G21630/AT5G46300/AT3G05460/AT1G23420/AT5G58782/AT4G12960/AT1G56100/AT3G49270/AT5G49180/AT1G12180/AT1G24540/AT4G15750/AT4G12870/AT5G58400/AT3G59030/AT1G72260/AT3G14520/AT1G30795/AT5G23260/AT4G12890/AT3G20520/AT1G69100/AT2G12480/AT1G71690/AT2G32790/AT5G60140/AT3G23140/AT4G09960/AT1G61720/AT5G13670/AT4G21640/AT5G04500	CYP96A2/AT4G21630/AT5G46300/AT3G05460/INO/cPT6/GILT/AT1G56100/AT3G49270/PME58/AT1G12180/CYP86C1/AT4G15750/AT4G12870/AT5G58400/TT12/THI2.1.1/TPS18/AT1G30795/TT16/AT4G12890/SVL3/AT1G69100/SCPL43/AT1G71690/AT2G32790/AT5G60140/URO/STK/BAN/UMAMIT15/AT4G21640/GINT1	0.076/0.104/0.041/0.065/0.057/0.06/0.115/0.067/0.069/0.067/0.047/0.05/0.071/0.089/0.046/0.041/0.102/0.048/0.042/0.038/0.059/0.062/0.028/0.047/0.038/0.032/0.04/0.016/0.047/0.042/0.027/0.063/0.034	67.2/51.8/49.2/42.6/41.2/36.9/32.2/26.8/26.7/24.7/24.4/21.5/20.9/17.9/17/16.8/15.1/14.6/14/13.7/13.3/13.2/13.2/13/12.2/12.1/12/11.2/11/10.7/10.5/10.4/10.1
M0299	4	AT1G51170	UCN	AGC_RSK-2	47	36	2048	30172	5.4572e-33	9.78203e-31	AT4G32170/AT3G20210/AT3G49270/AT1G56100/AT5G23260/AT3G05460/AT3G59030/AT5G46300/AT5G49180/AT4G15750/AT1G24540/AT4G21630/AT5G22200/AT1G61720/AT2G32790/AT4G12890/AT1G12180/AT4G12870/AT4G12960/AT5G60140/AT4G22050/AT1G23420/AT2G12480/AT2G45840/AT5G04500/AT4G09960/AT1G71690/AT2G46960/AT5G58400/AT5G13670/AT3G20520/AT4G26590/AT5G58782/AT3G14520/AT3G23140/AT4G21480	CYP96A2/DELTAVPE/AT3G49270/AT1G56100/TT16/AT3G05460/TT12/AT5G46300/PME58/AT4G15750/CYP86C1/AT4G21630/AT5G22200/BAN/AT2G32790/AT4G12890/AT1G12180/AT4G12870/GILT/AT5G60140/AT4G22050/INO/SCPL43/AT2G45840/GINT1/STK/AT1G71690/CYP709B1/AT5G58400/UMAMIT15/SVL3/OPT5/cPT6/TPS18/URO/STP12	0.068/0.167/0.091/0.087/0.068/0.063/0.064/0.037/0.083/0.096/0.065/0.085/0.07/0.071/0.051/0.088/0.051/0.111/0.102/0.059/0.068/0.044/0.064/0.041/0.043/0.058/0.043/0.045/0.04/0.031/0.061/0.034/0.033/0.043/0.014/0.044	69.6/66/59.2/56.8/54.4/52.1/51.9/51.6/49.1/49.1/46.7/45.2/39.3/38.8/37.9/37.8/37.1/35.5/32.9/32.8/32.7/32.6/30.1/24/21.2/21.1/19.3/18.3/17.3/16.6/16.4/15.9/15.1/14.9/10.5/9.9
M0299	5	AT4G32710	PERK14	RLK-Pelle_PERK-1	47	30	1167	30172	4.26974e-31	6.1228e-29	AT4G32170/AT3G20520/AT4G21630/AT1G23420/AT4G09960/AT3G49270/AT2G12480/AT3G59030/AT5G46300/AT4G12960/AT5G49180/AT3G14520/AT5G04500/AT5G58782/AT2G45840/AT2G46960/AT1G24540/AT5G13670/AT2G36190/AT5G23260/AT5G60140/AT1G71690/AT1G61720/AT4G15750/AT1G72260/AT4G26590/AT4G12890/AT4G22050/AT4G21480/AT1G12180	CYP96A2/SVL3/AT4G21630/INO/STK/AT3G49270/SCPL43/TT12/AT5G46300/GILT/PME58/TPS18/GINT1/cPT6/AT2G45840/CYP709B1/CYP86C1/UMAMIT15/cwINV4/TT16/AT5G60140/AT1G71690/BAN/AT4G15750/THI2.1.1/OPT5/AT4G12890/AT4G22050/STP12/AT1G12180	0.064/0.115/0.092/0.057/0.085/0.075/0.075/0.057/0.031/0.107/0.07/0.066/0.054/0.047/0.046/0.057/0.045/0.036/0.046/0.041/0.046/0.043/0.049/0.058/0.096/0.035/0.058/0.048/0.056/0.032	42.3/37.4/36.3/36.1/29.4/28/27.4/27.4/24.8/24.7/23.4/23.3/22/20.3/20/19.5/15.2/15.2/14.1/14/13.8/13.6/12.9/12.6/12.1/11.6/11.6/11.2/10.7/10.2
M0299	6	AT5G51270	AT5G51270	RLK-Pelle_RLCK-IXb	47	27	781	30172	5.46247e-31	6.52765e-29	AT5G46300/AT5G61730/AT1G69100/AT1G23420/AT4G26590/AT4G21630/AT5G13670/AT4G12960/AT2G45840/AT3G14520/AT1G56100/AT4G32170/AT5G58782/AT1G71690/AT1G61720/AT5G49180/AT2G46960/AT5G23260/AT3G23140/AT4G22050/AT4G09960/AT1G24540/AT3G20210/AT4G12890/AT3G05460/AT5G58400/AT4G27570	AT5G46300/ATH11/AT1G69100/INO/OPT5/AT4G21630/UMAMIT15/GILT/AT2G45840/TPS18/AT1G56100/CYP96A2/cPT6/AT1G71690/BAN/PME58/CYP709B1/TT16/URO/AT4G22050/STK/CYP86C1/DELTAVPE/AT4G12890/AT3G05460/AT5G58400/UGT79B3	0.033/0.054/0.039/0.043/0.047/0.066/0.039/0.089/0.042/0.055/0.055/0.038/0.04/0.045/0.052/0.054/0.049/0.04/0.019/0.051/0.053/0.04/0.078/0.054/0.032/0.035/-0.063	30/23.5/21.5/21.2/20.5/19.6/18.1/17.9/17.1/16.9/16.5/15.4/15.2/15.2/14.8/14.8/14.7/13.4/12.9/12.7/12.6/12.3/10.5/10.3/9.8/9.2/9
M0299	7	AT1G54820	AT1G54820	RLK-Pelle_Extensin	47	36	2343	30172	6.44183e-31	6.59827e-29	AT5G60140/AT5G49180/AT1G24540/AT5G58782/AT4G12960/AT4G09960/AT4G26590/AT4G22050/AT5G23260/AT4G26420/AT5G22200/AT1G69100/AT2G46960/AT1G61720/AT2G12480/AT4G21480/AT3G20210/AT5G46300/AT2G45840/AT3G23140/AT3G20520/AT1G56100/AT1G23420/AT5G58400/AT5G13670/AT4G21630/AT3G05460/AT5G23960/AT5G61730/AT3G14520/AT4G32170/AT4G12890/AT1G12180/AT5G04500/AT4G15750/AT3G49270	AT5G60140/PME58/CYP86C1/cPT6/GILT/STK/OPT5/AT4G22050/TT16/GAMT1/AT5G22200/AT1G69100/CYP709B1/BAN/SCPL43/STP12/DELTAVPE/AT5G46300/AT2G45840/URO/SVL3/AT1G56100/INO/AT5G58400/UMAMIT15/AT4G21630/AT3G05460/TPS21/ATH11/TPS18/CYP96A2/AT4G12890/AT1G12180/GINT1/AT4G15750/AT3G49270	-0.066/-0.074/-0.057/-0.051/-0.106/-0.072/-0.048/-0.063/-0.046/-0.04/-0.055/-0.034/-0.053/-0.055/-0.056/-0.069/-0.095/-0.022/-0.037/-0.019/-0.068/-0.049/-0.033/-0.042/-0.03/-0.05/-0.033/-0.037/-0.034/-0.039/-0.026/-0.047/-0.027/-0.031/-0.042/-0.034	43.7/42.2/38.3/37.8/37.7/33.9/33.8/29.8/28.3/28.2/27.1/27.1/26.8/25.5/24.8/24.5/23.7/22.5/22/21.6/21.4/20.3/20.2/20/18/17.8/16.8/16.5/15/14.3/12.6/12.5/12.4/12.3/11.2/10
M0299	8	AT1G24650	AT1G24650	RLK-Pelle_LRR-IX	47	34	2144	30172	3.97722e-29	3.56459e-27	AT4G26590/AT5G04500/AT1G24540/AT5G60140/AT5G13670/AT3G23140/AT5G61730/AT2G46960/AT1G71690/AT5G23260/AT4G09960/AT5G49180/AT1G69100/AT4G21630/AT5G46300/AT3G14520/AT3G05460/AT4G26420/AT4G21480/AT2G12480/AT3G20210/AT4G22050/AT4G12960/AT1G23420/AT5G22200/AT5G58782/AT3G20520/AT1G30795/AT5G58400/AT1G61720/AT4G12890/AT5G23960/AT2G45840/AT3G49270	OPT5/GINT1/CYP86C1/AT5G60140/UMAMIT15/URO/ATH11/CYP709B1/AT1G71690/TT16/STK/PME58/AT1G69100/AT4G21630/AT5G46300/TPS18/AT3G05460/GAMT1/STP12/SCPL43/DELTAVPE/AT4G22050/GILT/INO/AT5G22200/cPT6/SVL3/AT1G30795/AT5G58400/BAN/AT4G12890/TPS21/AT2G45840/AT3G49270	0.181/0.174/0.164/0.176/0.129/0.075/0.149/0.163/0.137/0.125/0.175/0.157/0.092/0.163/0.066/0.144/0.109/0.1/0.176/0.139/0.241/0.139/0.205/0.085/0.12/0.092/0.158/0.102/0.1/0.113/0.132/0.082/0.069/0.082	85.7/65.1/58.3/56.9/56.6/56.5/50.3/45.8/38.8/37.3/37/35.1/34.9/33.5/33.5/32.8/31.5/31.3/29.3/28.4/27.8/26.9/26.8/24.1/23.8/23/21.6/21.3/20.7/19.9/17.2/14.6/13.6/10.3
M0299	9	AT3G13530	MAPKKK7	STE_STE-Pl	47	32	1796	30172	1.48733e-28	1.18491e-26	AT1G56100/AT1G61720/AT1G24540/AT3G59030/AT4G15750/AT4G26420/AT2G45840/AT5G23260/AT3G49270/AT2G46960/AT5G04500/AT5G49180/AT2G36190/AT5G46300/AT3G05460/AT4G32170/AT5G58782/AT4G12890/AT5G22200/AT5G61730/AT5G60140/AT5G13670/AT3G20520/AT4G21630/AT4G12960/AT1G23420/AT3G14520/AT2G32790/AT4G09960/AT1G12180/AT4G22050/AT4G21640	AT1G56100/BAN/CYP86C1/TT12/AT4G15750/GAMT1/AT2G45840/TT16/AT3G49270/CYP709B1/GINT1/PME58/cwINV4/AT5G46300/AT3G05460/CYP96A2/cPT6/AT4G12890/AT5G22200/ATH11/AT5G60140/UMAMIT15/SVL3/AT4G21630/GILT/INO/TPS18/AT2G32790/STK/AT1G12180/AT4G22050/AT4G21640	0.209/0.187/0.148/0.133/0.204/0.117/0.119/0.123/0.135/0.107/0.095/0.109/0.091/0.044/0.074/0.066/0.07/0.115/0.086/0.071/0.078/0.056/0.108/0.088/0.119/0.051/0.074/0.05/0.072/0.046/0.059/0.086	112.8/90.1/81.7/77/76/73.9/68.1/61.7/46.1/34.8/34.6/29.4/27.3/26.4/25.8/23.8/23.4/22.6/21.4/20.6/20/19/17.9/17.6/16.1/15.7/15.6/13.3/11.6/11.1/9.1/9
M0299	10	AT1G73080	PEPR1	RLK-Pelle_LRR-XI-1	47	32	1956	30172	2.15132e-27	1.5425e-25	AT1G56100/AT4G26420/AT2G46960/AT1G61720/AT5G49180/AT4G15750/AT3G49270/AT3G05460/AT4G12960/AT1G24540/AT3G59030/AT5G13670/AT3G20520/AT4G32170/AT5G60140/AT4G12870/AT5G23260/AT2G36190/AT4G26590/AT3G14520/AT4G12890/AT4G09960/AT5G46300/AT4G21480/AT4G21630/AT5G61730/AT5G04500/AT2G45840/AT3G20210/AT5G58782/AT2G12480/AT2G32790	AT1G56100/GAMT1/CYP709B1/BAN/PME58/AT4G15750/AT3G49270/AT3G05460/GILT/CYP86C1/TT12/UMAMIT15/SVL3/CYP96A2/AT5G60140/AT4G12870/TT16/cwINV4/OPT5/TPS18/AT4G12890/STK/AT5G46300/STP12/AT4G21630/ATH11/GINT1/AT2G45840/DELTAVPE/cPT6/SCPL43/AT2G32790	0.145/0.094/0.124/0.126/0.13/0.148/0.124/0.091/0.177/0.094/0.087/0.065/0.13/0.067/0.085/0.152/0.071/0.078/0.065/0.081/0.1/0.086/0.034/0.093/0.079/0.059/0.057/0.049/0.115/0.048/0.057/0.035	88.3/76.6/74.8/67.1/66.8/64.7/62/61.4/54.9/53.9/53.8/41.4/40.6/39.1/37.8/37.7/33.9/32.5/32/29.9/27.3/25.9/25.1/23.6/22.8/22.7/20.4/19.1/18.2/17.7/13.8/11
M0299	11	AT1G09440	AT1G09440	RLK-Pelle_RLCK-V	47	30	1572	30172	2.84392e-27	1.85372e-25	AT5G22200/AT5G60140/AT1G71690/AT2G12480/AT1G23420/AT5G13670/AT3G20520/AT1G24540/AT3G49270/AT3G23140/AT1G69100/AT4G21630/AT4G12960/AT4G21480/AT1G61720/AT1G56100/AT3G05460/AT5G49180/AT5G58782/AT5G46300/AT4G32170/AT5G58400/AT4G15750/AT4G09960/AT1G72260/AT3G14520/AT5G61730/AT3G59030/AT4G12890/AT5G23260	AT5G22200/AT5G60140/AT1G71690/SCPL43/INO/UMAMIT15/SVL3/CYP86C1/AT3G49270/URO/AT1G69100/AT4G21630/GILT/STP12/BAN/AT1G56100/AT3G05460/PME58/cPT6/AT5G46300/CYP96A2/AT5G58400/AT4G15750/STK/THI2.1.1/TPS18/ATH11/TT12/AT4G12890/TT16	0.092/0.061/0.054/0.063/0.041/0.04/0.077/0.045/0.054/0.02/0.031/0.056/0.079/0.063/0.049/0.047/0.035/0.047/0.033/0.019/0.029/0.034/0.045/0.04/0.073/0.035/0.029/0.028/0.043/0.027	69.2/35.9/30.6/29.5/29.2/27.8/26.3/23.5/22.3/21.8/21.2/20.7/20.3/19.4/19.2/17.8/17.1/16.6/15.1/14.5/13.4/12.7/11.4/10.7/10.7/10.5/10.4/10.4/9.8/9.6
M0299	12	AT5G39440	SnRK1.3	CAMK_AMPK	47	33	2217	30172	3.77794e-27	2.25732e-25	AT4G15750/AT1G61720/AT5G13670/AT1G56100/AT3G49270/AT3G14520/AT2G46960/AT4G32170/AT2G45840/AT3G05460/AT5G46300/AT4G12960/AT5G49180/AT3G59030/AT4G26420/AT1G71690/AT1G24540/AT4G21640/AT3G20520/AT2G36190/AT4G12870/AT4G12890/AT5G61730/AT3G23140/AT4G09960/AT1G72260/AT5G04500/AT3G20210/AT5G23260/AT5G58400/AT5G60140/AT4G21630/AT4G22050	AT4G15750/BAN/UMAMIT15/AT1G56100/AT3G49270/TPS18/CYP709B1/CYP96A2/AT2G45840/AT3G05460/AT5G46300/GILT/PME58/TT12/GAMT1/AT1G71690/CYP86C1/AT4G21640/SVL3/cwINV4/AT4G12870/AT4G12890/ATH11/URO/STK/THI2.1.1/GINT1/DELTAVPE/TT16/AT5G58400/AT5G60140/AT4G21630/AT4G22050	0.488/0.358/0.231/0.342/0.345/0.326/0.289/0.217/0.219/0.217/0.125/0.401/0.267/0.184/0.157/0.191/0.18/0.289/0.251/0.165/0.287/0.22/0.116/-0.049/0.128/0.222/0.087/0.17/0.073/-0.075/0.08/0.097/0.09	196/151.5/142.8/138.6/135/132.2/114.1/112.4/105/97.2/95/80.1/79.8/67.6/61/59.6/56.4/43.6/42.8/41.3/38.3/37.3/25/20.9/16.6/15.1/13.8/11.7/10.7/10.2/10.2/10.1/9.7
M0299	13	AT5G07280	EXS	RLK-Pelle_LRR-Xb-1	47	31	1970	30172	7.84135e-26	4.32481e-24	AT2G46960/AT1G72260/AT5G58782/AT5G13670/AT4G26420/AT1G61720/AT2G12480/AT4G32170/AT5G04500/AT3G14520/AT3G20210/AT3G59030/AT4G15750/AT4G12960/AT5G49180/AT1G24540/AT4G21630/AT5G61730/AT2G45840/AT5G60140/AT5G23260/AT4G09960/AT3G05460/AT1G56100/AT1G23420/AT3G49270/AT5G46300/AT5G22200/AT2G36190/AT4G22050/AT1G69100	CYP709B1/THI2.1.1/cPT6/UMAMIT15/GAMT1/BAN/SCPL43/CYP96A2/GINT1/TPS18/DELTAVPE/TT12/AT4G15750/GILT/PME58/CYP86C1/AT4G21630/ATH11/AT2G45840/AT5G60140/TT16/STK/AT3G05460/AT1G56100/INO/AT3G49270/AT5G46300/AT5G22200/cwINV4/AT4G22050/AT1G69100	0.081/0.175/0.057/0.048/0.05/0.069/0.07/0.048/0.056/0.065/0.118/0.051/0.075/0.089/0.059/0.046/0.055/0.04/0.036/0.044/0.038/0.052/0.033/0.043/0.026/0.039/0.016/0.033/0.03/0.033/0.019	66.2/65.9/50.4/46.8/44.9/42.3/42.1/40.9/40.8/39.8/39/38.9/35.7/29.7/29.4/27.6/23.2/22.5/21.3/21.2/20.7/19.6/17.7/16.7/13.7/13.4/12.4/11.2/10.3/9.7/9.6
M0299	14	AT4G18700	WL4	CAMK_CAMKL-CHK1	47	35	3742	30172	1.84676e-22	9.45803e-21	AT4G09960/AT4G21630/AT1G23420/AT5G60140/AT2G12480/AT1G61720/AT2G45840/AT4G12960/AT1G12180/AT5G49180/AT2G46960/AT4G32170/AT5G46300/AT5G58782/AT3G59030/AT1G24540/AT4G15750/AT5G58400/AT4G26590/AT5G23260/AT3G20520/AT1G69100/AT4G12890/AT1G56100/AT3G05460/AT5G13670/AT2G32790/AT1G72260/AT3G23140/AT3G49270/AT5G04500/AT5G61730/AT5G23960/AT1G71690/AT2G36190	STK/AT4G21630/INO/AT5G60140/SCPL43/BAN/AT2G45840/GILT/AT1G12180/PME58/CYP709B1/CYP96A2/AT5G46300/cPT6/TT12/CYP86C1/AT4G15750/AT5G58400/OPT5/TT16/SVL3/AT1G69100/AT4G12890/AT1G56100/AT3G05460/UMAMIT15/AT2G32790/THI2.1.1/URO/AT3G49270/GINT1/ATH11/TPS21/AT1G71690/cwINV4	-0.131/-0.119/-0.072/-0.094/-0.102/-0.091/-0.067/-0.139/-0.065/-0.092/-0.082/-0.061/-0.036/-0.062/-0.059/-0.061/-0.086/-0.06/-0.051/-0.054/-0.086/-0.039/-0.078/-0.061/-0.046/-0.04/-0.041/-0.114/-0.019/-0.051/-0.041/-0.04/-0.041/-0.039/-0.041	60.8/52.2/51.1/48.1/44.3/37.4/36.9/36/35.9/35.7/34.9/34.4/31.8/30.7/26.4/25/23.8/22.5/21.5/21.3/19.2/19.2/17.7/17.6/17.4/17.4/15.3/14.6/12.6/12.1/11.9/11.8/11.2/10.4/10.2
M0299	15	AT2G41140	CRK1	CAMK_CDPK	47	29	2354	30172	7.2256e-21	3.45384e-19	AT5G58782/AT1G61720/AT5G23260/AT5G49180/AT1G56100/AT1G23420/AT4G15750/AT1G12180/AT3G05460/AT5G13670/AT4G12960/AT1G24540/AT4G21630/AT5G61730/AT4G32170/AT4G22050/AT1G71690/AT5G46300/AT4G26590/AT1G69100/AT5G58400/AT5G23960/AT4G12890/AT3G59030/AT4G21640/AT2G46960/AT3G14520/AT1G30795/AT3G20210	cPT6/BAN/TT16/PME58/AT1G56100/INO/AT4G15750/AT1G12180/AT3G05460/UMAMIT15/GILT/CYP86C1/AT4G21630/ATH11/CYP96A2/AT4G22050/AT1G71690/AT5G46300/OPT5/AT1G69100/AT5G58400/TPS21/AT4G12890/TT12/AT4G21640/CYP709B1/TPS18/AT1G30795/DELTAVPE	-0.089/-0.113/-0.088/-0.112/-0.103/-0.069/-0.122/-0.07/-0.073/-0.063/-0.144/-0.075/-0.097/-0.071/-0.06/-0.089/-0.072/-0.036/-0.06/-0.045/-0.064/-0.059/-0.087/-0.05/-0.095/-0.058/-0.06/-0.053/-0.104	36.7/33.7/32.5/31.1/28.1/28/28/25.1/24.7/24.4/23.1/22.1/21.1/20.8/20/19.8/19/19/17.8/15.6/15.5/13.7/13.4/11.8/10.9/10.9/10.6/10.4/9.6
M0299	16	AT4G40010	SRK2F	CAMK_OST1L	47	27	1920	30172	1.18139e-20	5.29409e-19	AT2G36190/AT4G12890/AT4G12870/AT5G13670/AT5G04500/AT4G09960/AT4G26420/AT2G46960/AT4G26590/AT3G20210/AT1G56100/AT5G46300/AT4G21630/AT5G58782/AT5G49180/AT1G23420/AT1G61720/AT4G32170/AT2G32790/AT5G61730/AT3G49270/AT1G72260/AT4G12960/AT3G59030/AT4G15750/AT5G22200/AT5G60140	cwINV4/AT4G12890/AT4G12870/UMAMIT15/GINT1/STK/GAMT1/CYP709B1/OPT5/DELTAVPE/AT1G56100/AT5G46300/AT4G21630/cPT6/PME58/INO/BAN/CYP96A2/AT2G32790/ATH11/AT3G49270/THI2.1.1/GILT/TT12/AT4G15750/AT5G22200/AT5G60140	0.057/0.065/0.078/0.031/0.039/0.049/0.029/0.038/0.028/0.065/0.035/0.015/0.037/0.024/0.032/0.021/0.03/0.021/0.021/0.023/0.027/0.052/0.04/0.02/0.03/0.024/0.022	54.9/36.8/32.1/31/31/27/23.9/22.7/19.4/18.9/17.3/16.5/16.1/14.8/13.5/13.4/12.8/12.6/12/11.8/10.3/9.8/9.7/9.7/9.2/9/9
M0299	17	AT1G61590	SGN1	RLK-Pelle_RLCK-VIIa-2	47	30	2684	30172	1.55507e-20	6.55872e-19	AT5G23260/AT5G49180/AT2G46960/AT1G61720/AT4G26420/AT4G12890/AT4G12960/AT4G26590/AT4G09960/AT5G60140/AT1G24540/AT3G23140/AT1G56100/AT4G22050/AT1G69100/AT4G12870/AT5G61730/AT2G45840/AT3G20210/AT3G20520/AT5G58400/AT3G05460/AT4G21630/AT4G32170/AT2G36190/AT1G71690/AT1G23420/AT5G46300/AT4G15750/AT3G14520	TT16/PME58/CYP709B1/BAN/GAMT1/AT4G12890/GILT/OPT5/STK/AT5G60140/CYP86C1/URO/AT1G56100/AT4G22050/AT1G69100/AT4G12870/ATH11/AT2G45840/DELTAVPE/SVL3/AT5G58400/AT3G05460/AT4G21630/CYP96A2/cwINV4/AT1G71690/INO/AT5G46300/AT4G15750/TPS18	-0.065/-0.084/-0.072/-0.07/-0.048/-0.083/-0.097/-0.046/-0.066/-0.052/-0.048/-0.021/-0.056/-0.059/-0.033/-0.087/-0.042/-0.038/-0.089/-0.065/-0.041/-0.035/-0.046/-0.029/0.038/-0.035/-0.025/-0.016/-0.044/-0.036	46.7/46.6/41.7/35.3/34.4/31.5/27.8/27.3/25.5/24.6/24.4/24.1/22.9/22.9/22.2/20.8/20.3/19.6/18.1/17.5/16.8/16.5/13.3/13.3/12.7/12.5/10.7/10.6/10.6/10.3
M0299	18	AT2G40120	DYRKP-3	CMGC_DYRK-PRP4	47	22	1016	30172	2.12685e-20	8.47194e-19	AT4G12960/AT5G49180/AT4G15750/AT1G56100/AT2G36190/AT3G05460/AT1G61720/AT5G46300/AT1G72260/AT5G13670/AT4G21630/AT1G24540/AT4G12890/AT3G20520/AT5G04500/AT4G26590/AT3G14520/AT5G23960/AT4G32170/AT3G59030/AT1G12180/AT5G58782	GILT/PME58/AT4G15750/AT1G56100/cwINV4/AT3G05460/BAN/AT5G46300/THI2.1.1/UMAMIT15/AT4G21630/CYP86C1/AT4G12890/SVL3/GINT1/OPT5/TPS18/TPS21/CYP96A2/TT12/AT1G12180/cPT6	0.106/0.069/0.078/0.065/0.058/0.046/0.057/0.023/0.102/0.032/0.052/0.04/0.059/0.061/0.038/0.033/0.042/0.035/0.028/0.03/0.028/0.027	32.3/30.9/29.7/29.6/29.4/25.6/22.7/19.6/18.1/16.4/16.3/16.2/15.7/15/14.8/13.9/13.2/12.6/11.3/11.1/10.9/9.4
M0299	19	AT2G28960	AT2G28960	RLK-Pelle_LRR-I-1	47	22	1049	30172	4.21266e-20	1.58972e-18	AT5G60140/AT1G23420/AT4G09960/AT2G12480/AT3G23140/AT3G20520/AT5G58400/AT4G12960/AT4G12890/AT3G49270/AT5G23260/AT5G49180/AT4G22050/AT1G30795/AT5G23960/AT4G26590/AT4G21630/AT4G32170/AT1G24540/AT5G58782/AT4G12870/AT3G14520	AT5G60140/INO/STK/SCPL43/URO/SVL3/AT5G58400/GILT/AT4G12890/AT3G49270/TT16/PME58/AT4G22050/AT1G30795/TPS21/OPT5/AT4G21630/CYP96A2/CYP86C1/cPT6/AT4G12870/TPS18	0.109/0.078/0.12/0.092/0.034/0.102/0.061/0.108/0.079/0.064/0.049/0.061/0.06/0.049/0.046/0.038/0.054/0.035/0.041/0.035/0.071/0.041	72.2/66.3/57.1/40.7/40.3/29.1/25.1/24.7/20.3/19.8/19.4/17.8/16.9/16.4/15.2/13/12.9/12.8/12.5/11.1/10.2/9.2
M0299	20	AT1G51805	SIF3	RLK-Pelle_LRR-I-1	47	29	2656	30172	2.02102e-19	7.24534e-18	AT3G14520/AT2G12480/AT5G49180/AT2G46960/AT4G12890/AT5G23960/AT4G12960/AT4G21630/AT3G20210/AT1G24540/AT5G13670/AT4G09960/AT5G60140/AT3G05460/AT4G32170/AT5G04500/AT1G69100/AT2G32790/AT1G30795/AT4G22050/AT4G26420/AT4G12870/AT4G26590/AT2G45840/AT5G58782/AT1G71690/AT5G46300/AT3G23140/AT1G23420	TPS18/SCPL43/PME58/CYP709B1/AT4G12890/TPS21/GILT/AT4G21630/DELTAVPE/CYP86C1/UMAMIT15/STK/AT5G60140/AT3G05460/CYP96A2/GINT1/AT1G69100/AT2G32790/AT1G30795/AT4G22050/GAMT1/AT4G12870/OPT5/AT2G45840/cPT6/AT1G71690/AT5G46300/URO/INO	0.102/0.105/0.088/0.067/0.087/0.057/0.103/0.071/0.111/0.05/0.04/0.066/0.052/0.043/0.04/0.045/0.031/0.036/0.044/0.052/0.034/0.068/0.031/0.03/0.03/0.034/0.017/0.014/0.024	74.8/71.8/50.3/35.7/33.3/31.5/30.8/29.3/27.1/25.5/25.3/24.5/23.2/23.2/23/21.2/18.9/18.3/18.1/17.5/17.2/12.7/12.3/11.8/11.5/11.3/10.9/9.7/9.6
M0299	21	AT5G11400	AT5G11400	RLK-Pelle_RLCK-VIIa-2	47	27	2390	30172	3.27982e-18	1.11982e-16	AT5G23960/AT2G12480/AT1G30795/AT5G60140/AT4G09960/AT1G23420/AT3G49270/AT5G58400/AT3G23140/AT1G61720/AT4G15750/AT2G45840/AT1G56100/AT4G12870/AT1G12180/AT4G12960/AT4G27570/AT3G05460/AT5G49180/AT3G20520/AT5G22200/AT2G32790/AT2G46960/AT5G46300/AT5G23260/AT4G26590/AT3G14520	TPS21/SCPL43/AT1G30795/AT5G60140/STK/INO/AT3G49270/AT5G58400/URO/BAN/AT4G15750/AT2G45840/AT1G56100/AT4G12870/AT1G12180/GILT/UGT79B3/AT3G05460/PME58/SVL3/AT5G22200/AT2G32790/CYP709B1/AT5G46300/TT16/OPT5/TPS18	0.462/0.584/0.419/0.361/0.443/0.266/0.378/0.22/0.091/-0.173/-0.191/-0.116/-0.153/0.238/0.089/0.179/0.163/-0.075/0.103/0.13/0.093/0.068/-0.086/-0.039/0.07/0.063/0.077	Inf/Inf/320/222.4/220/216.3/191.9/92.6/80.1/43.7/37.5/36.6/34.7/31.6/21.9/19.8/15.7/15.2/15/14.2/14.1/13.8/13.2/12.7/11.7/10.8/9.6
M0299	22	AT5G56460	AT5G56460	RLK-Pelle_RLCK-VIIa-2	47	22	1535	30172	1.31331e-16	4.2802e-15	AT2G36190/AT5G58782/AT4G32170/AT5G46300/AT4G21630/AT4G22050/AT3G20520/AT1G23420/AT1G71690/AT5G22200/AT4G26590/AT1G69100/AT1G24540/AT5G23260/AT5G13670/AT3G23140/AT5G04500/AT3G59030/AT3G05460/AT4G12960/AT1G30795/AT5G49180	cwINV4/cPT6/CYP96A2/AT5G46300/AT4G21630/AT4G22050/SVL3/INO/AT1G71690/AT5G22200/OPT5/AT1G69100/CYP86C1/TT16/UMAMIT15/URO/GINT1/TT12/AT3G05460/GILT/AT1G30795/PME58	-0.071/-0.055/-0.047/-0.029/-0.072/-0.067/-0.085/-0.041/-0.05/-0.055/-0.042/-0.033/-0.045/-0.042/-0.033/-0.018/-0.038/-0.036/-0.034/-0.066/-0.034/-0.038	38.9/33/28/27.7/27/25.9/25.6/23.9/21.7/20.9/20/19.5/19.4/18.4/16.8/15.7/14.2/14.1/13.5/12/10.2/9.3
M0299	23	AT3G63280	NEK4	NEK	47	22	1596	30172	2.95925e-16	9.22516e-15	AT5G23260/AT1G24540/AT1G72260/AT5G58782/AT4G32170/AT4G15750/AT4G21630/AT3G14520/AT5G49180/AT5G61730/AT3G20520/AT2G36190/AT4G26590/AT1G69100/AT3G49270/AT5G46300/AT5G13670/AT4G12960/AT4G09960/AT1G56100/AT2G12480/AT3G05460	TT16/CYP86C1/THI2.1.1/cPT6/CYP96A2/AT4G15750/AT4G21630/TPS18/PME58/ATH11/SVL3/cwINV4/OPT5/AT1G69100/AT3G49270/AT5G46300/UMAMIT15/GILT/STK/AT1G56100/SCPL43/AT3G05460	-0.058/-0.052/-0.106/-0.037/-0.034/-0.058/-0.051/-0.043/-0.045/-0.034/-0.056/-0.036/-0.029/-0.023/-0.039/-0.016/-0.023/-0.054/-0.038/-0.032/-0.033/-0.023	46.6/35.5/24.3/22.1/21.4/21.4/20.1/17.8/17.7/16.9/16/14.9/14.6/14/13.6/13.2/11.9/11.6/11.2/10/9.9/9.3
M0299	24	AT2G21480	BUPS2	RLK-Pelle_CrRLK1L-1	47	18	903	30172	6.34653e-16	1.89603e-14	AT1G30795/AT5G23960/AT3G23140/AT5G04500/AT5G49180/AT5G13670/AT4G21630/AT1G69100/AT4G12960/AT3G20520/AT3G14520/AT4G09960/AT1G24540/AT4G32170/AT1G23420/AT2G12480/AT4G26590/AT3G59030	AT1G30795/TPS21/URO/GINT1/PME58/UMAMIT15/AT4G21630/AT1G69100/GILT/SVL3/TPS18/STK/CYP86C1/CYP96A2/INO/SCPL43/OPT5/TT12	0.155/0.148/0.051/0.099/0.123/0.076/0.114/0.06/0.144/0.115/0.08/0.09/0.066/0.055/0.052/0.077/0.054/0.055	57.9/56.4/32.7/26.7/26.3/24.6/20.4/18.6/16.4/14.1/12.9/12.7/12.1/11.8/11.5/11.1/10.1/9.9
M0299	25	AT3G24790	AT3G24790	RLK-Pelle_RLCK-VIIa-1	47	19	1231	30172	8.21694e-15	2.35662e-13	AT3G05460/AT3G49270/AT4G15750/AT1G56100/AT3G59030/AT2G46960/AT4G32170/AT5G58782/AT5G49180/AT4G12870/AT4G12890/AT1G61720/AT3G14520/AT3G23140/AT4G12960/AT4G21630/AT5G13670/AT1G72260/AT5G46300	AT3G05460/AT3G49270/AT4G15750/AT1G56100/TT12/CYP709B1/CYP96A2/cPT6/PME58/AT4G12870/AT4G12890/BAN/TPS18/URO/GILT/AT4G21630/UMAMIT15/THI2.1.1/AT5G46300	0.183/0.175/0.203/0.147/0.111/0.119/0.089/0.094/0.12/0.187/0.145/0.112/0.108/-0.039/0.134/0.088/0.053/0.157/0.033	84.3/43.2/42.8/32.4/30.5/24.3/24/23.1/20.4/20.1/20.1/19/18.6/16.8/11.7/10.2/10.1/9.5/9.1
M0299	26	AT3G48260	WNK3	WNK_NRBP	47	20	1444	30172	9.88732e-15	2.72662e-13	AT1G23420/AT2G12480/AT3G14520/AT4G32170/AT3G49270/AT4G09960/AT5G04500/AT3G05460/AT5G46300/AT4G21630/AT3G20520/AT5G60140/AT5G23260/AT3G23140/AT1G71690/AT4G12890/AT5G58400/AT3G59030/AT5G58782/AT5G23960	INO/SCPL43/TPS18/CYP96A2/AT3G49270/STK/GINT1/AT3G05460/AT5G46300/AT4G21630/SVL3/AT5G60140/TT16/URO/AT1G71690/AT4G12890/AT5G58400/TT12/cPT6/TPS21	0.041/0.058/0.053/0.038/0.054/0.054/0.035/0.032/0.018/0.045/0.054/0.037/0.032/0.015/0.033/0.045/0.03/0.026/0.025/0.026	38.3/33.2/31.1/30.8/29.6/25/18.8/18.4/18/17.9/17.7/17.5/16.9/16.5/16.1/14/13.5/12.2/11.7/10.5
M0299	27	AT5G65710	HSL2	RLK-Pelle_LRR-XI-1	47	24	2471	30172	1.87037e-14	4.96686e-13	AT4G26420/AT1G61720/AT4G15750/AT2G46960/AT1G56100/AT4G12960/AT5G49180/AT5G60140/AT2G36190/AT5G04500/AT1G24540/AT2G45840/AT4G09960/AT4G21480/AT3G49270/AT3G59030/AT5G23260/AT2G12480/AT5G61730/AT3G20210/AT3G20520/AT3G14520/AT3G23140/AT1G12180	GAMT1/BAN/AT4G15750/CYP709B1/AT1G56100/GILT/PME58/AT5G60140/cwINV4/GINT1/CYP86C1/AT2G45840/STK/STP12/AT3G49270/TT12/TT16/SCPL43/ATH11/DELTAVPE/SVL3/TPS18/URO/AT1G12180	0.1/0.135/0.139/0.103/0.097/0.15/0.089/0.076/0.071/0.064/0.06/0.05/0.075/0.081/0.06/0.044/0.043/0.054/0.043/0.094/0.063/0.046/-0.014/0.028	118.8/105.1/78/70.7/55.6/54.3/43.2/41.6/37.3/34.8/30.9/27.4/26.7/24.1/20.7/19.5/17.8/17/16.9/16.8/13.6/13.5/9.9/9.6
M0299	28	AT2G35890	CPK25	CAMK_CDPK	47	17	964	30172	3.65105e-14	9.34929e-13	AT5G58782/AT1G69100/AT3G05460/AT4G32170/AT5G13670/AT4G21630/AT5G23260/AT5G61730/AT1G12180/AT5G04500/AT5G46300/AT1G23420/AT2G45840/AT1G24540/AT5G60140/AT1G56100/AT4G12890	cPT6/AT1G69100/AT3G05460/CYP96A2/UMAMIT15/AT4G21630/TT16/ATH11/AT1G12180/GINT1/AT5G46300/INO/AT2G45840/CYP86C1/AT5G60140/AT1G56100/AT4G12890	0.084/0.067/0.071/0.056/0.051/0.077/0.056/0.056/0.047/0.049/0.026/0.037/0.04/0.044/0.046/0.05/0.061	45.6/43.7/32.3/23.4/21.9/18.8/18.5/17.8/15.5/13.1/12.8/11.5/11.3/11/10.2/9.6/9.4
M0299	29	AT2G23300	AT2G23300	RLK-Pelle_LRR-III	47	17	991	30172	5.71107e-14	1.41201e-12	AT5G58782/AT1G23420/AT3G05460/AT4G21630/AT5G04500/AT4G32170/AT4G26590/AT5G58400/AT3G23140/AT1G69100/AT4G21480/AT1G30795/AT3G14520/AT1G72260/AT5G49180/AT5G22200/AT1G12180	cPT6/INO/AT3G05460/AT4G21630/GINT1/CYP96A2/OPT5/AT5G58400/URO/AT1G69100/STP12/AT1G30795/TPS18/THI2.1.1/PME58/AT5G22200/AT1G12180	0.05/0.04/0.044/0.06/0.044/0.036/0.037/0.04/0.018/0.026/0.054/0.037/0.04/0.079/0.04/0.036/0.026	32.8/26.2/25.5/22.6/20.8/19.3/18.5/16.7/16.6/14.4/13.8/13.5/13.2/11.9/11.5/10.6/9.7
M0299	30	AT5G49470	RAF10	TKL_CTR1-DRK-2	47	17	1046	30172	1.36636e-13	3.26559e-12	AT4G12960/AT5G49180/AT5G04500/AT5G22200/AT5G23260/AT4G15750/AT4G22050/AT3G20520/AT5G46300/AT1G24540/AT5G60140/AT1G23420/AT3G59030/AT5G13670/AT4G32170/AT1G72260/AT1G56100	GILT/PME58/GINT1/AT5G22200/TT16/AT4G15750/AT4G22050/SVL3/AT5G46300/CYP86C1/AT5G60140/INO/TT12/UMAMIT15/CYP96A2/THI2.1.1/AT1G56100	-0.109/-0.07/-0.055/-0.063/-0.05/-0.075/-0.065/-0.082/-0.026/-0.05/-0.052/-0.038/-0.044/-0.037/-0.038/-0.11/-0.053	17.7/16.8/15.9/15.2/14.3/14.3/14.1/13.7/13.5/13.2/12.3/12.1/12/11.9/10.8/10.8/10.7
M0299	31	AT1G04700	AT1G04700	TKL-Pl-6	47	13	468	30172	2.22066e-13	5.13617e-12	AT1G56100/AT4G12960/AT3G49270/AT5G13670/AT5G23260/AT5G58782/AT5G49180/AT2G36190/AT1G24540/AT4G09960/AT4G21630/AT4G12870/AT4G32170	AT1G56100/GILT/AT3G49270/UMAMIT15/TT16/cPT6/PME58/cwINV4/CYP86C1/STK/AT4G21630/AT4G12870/CYP96A2	-0.045/-0.066/-0.043/-0.027/-0.031/-0.028/-0.038/-0.032/-0.029/-0.038/-0.037/-0.055/-0.023	16/14.4/14.2/13.4/12.2/11.2/11/10.4/9.9/9.6/9.6/9.5/9.4
M0299	32	AT4G17660	AT4G17660	RLK-Pelle_RLCK-VIIa-2	47	19	1532	30172	4.08829e-13	9.16033e-12	AT4G26420/AT2G46960/AT4G12960/AT1G56100/AT5G49180/AT1G61720/AT5G61730/AT5G60140/AT4G26590/AT3G20520/AT4G12890/AT1G24540/AT5G13670/AT3G20210/AT4G15750/AT1G71690/AT5G22200/AT4G09960/AT4G12870	GAMT1/CYP709B1/GILT/AT1G56100/PME58/BAN/ATH11/AT5G60140/OPT5/SVL3/AT4G12890/CYP86C1/UMAMIT15/DELTAVPE/AT4G15750/AT1G71690/AT5G22200/STK/AT4G12870	0.091/0.107/0.153/0.087/0.089/0.074/0.059/0.064/0.053/0.093/0.087/0.053/0.039/0.101/0.063/0.042/0.046/0.048/0.068	130.4/101.8/75.8/59.1/58.3/43.6/41.7/40.2/39.1/38.6/38.3/32.8/28.1/25.7/22.3/19.2/18.3/15.2/14.7
M0299	33	AT3G11870	AT3G11870	IRE1	47	20	2015	30172	4.81665e-12	1.04653e-10	AT5G46300/AT3G49270/AT5G13670/AT3G59030/AT1G30795/AT1G56100/AT4G15750/AT3G23140/AT1G24540/AT5G23960/AT3G20210/AT2G36190/AT4G26590/AT4G21640/AT1G69100/AT5G58400/AT5G23260/AT2G46960/AT3G20520/AT1G61720	AT5G46300/AT3G49270/UMAMIT15/TT12/AT1G30795/AT1G56100/AT4G15750/URO/CYP86C1/TPS21/DELTAVPE/cwINV4/OPT5/AT4G21640/AT1G69100/AT5G58400/TT16/CYP709B1/SVL3/BAN	0.193/0.213/0.135/0.131/-0.146/0.157/0.168/-0.052/0.114/-0.107/0.228/0.112/0.085/0.165/-0.064/-0.082/0.075/0.082/0.113/0.084	226.8/53/50.7/35.4/35/30.6/24.6/24/23.4/20.6/20.5/19.5/16.4/14.9/14.9/11.9/11.6/10/9.4/9.2
M0299	34	AT1G09600	AT1G09600	CMGC_CDK-CRK7-CDK9	47	14	761	30172	5.9262e-12	1.24973e-10	AT1G56100/AT5G49180/AT1G24540/AT3G05460/AT4G32170/AT4G21630/AT4G12890/AT2G45840/AT5G23960/AT5G61730/AT4G26420/AT5G58782/AT4G12960/AT5G23260	AT1G56100/PME58/CYP86C1/AT3G05460/CYP96A2/AT4G21630/AT4G12890/AT2G45840/TPS21/ATH11/GAMT1/cPT6/GILT/TT16	-0.057/-0.059/-0.041/-0.035/-0.03/-0.044/-0.05/-0.028/-0.032/-0.03/-0.026/-0.028/-0.056/-0.028	22.4/22.2/16.7/14.8/12.8/11.5/11.1/10.7/10.6/10.3/10/9.9/9.5/9.2
M0299	35	AT3G22420	ZIK3	WNK_NRBP	47	21	2445	30172	1.76468e-11	3.61508e-10	AT2G36190/AT1G30795/AT5G60140/AT1G12180/AT4G21630/AT5G58782/AT1G69100/AT1G23420/AT5G23960/AT4G22050/AT4G21650/AT3G23140/AT1G72260/AT2G12480/AT4G32170/AT3G05460/AT1G24540/AT3G20520/AT3G14520/AT2G45840/AT5G49180	cwINV4/AT1G30795/AT5G60140/AT1G12180/AT4G21630/cPT6/AT1G69100/INO/TPS21/AT4G22050/SBT3.13/URO/THI2.1.1/SCPL43/CYP96A2/AT3G05460/CYP86C1/SVL3/TPS18/AT2G45840/PME58	0.066/0.064/0.058/0.04/0.057/0.039/0.031/0.035/0.042/0.051/0.123/0.017/0.092/0.045/0.031/0.033/0.036/0.057/0.041/0.03/0.037	36.6/36.2/28.3/21/18.4/18.3/18.1/18/17.5/16.8/14.6/14.6/14.4/13.8/13.5/13.3/13.1/12.9/12.5/11.4/9.3
M0299	36	AT1G29230	WL1	CAMK_CAMKL-CHK1	47	15	1015	30172	1.98193e-11	3.94735e-10	AT5G23960/AT1G30795/AT2G36190/AT1G24540/AT5G58782/AT4G12890/AT4G21630/AT5G49180/AT4G12960/AT1G61720/AT5G58400/AT4G32170/AT4G22050/AT3G05460/AT1G69100	TPS21/AT1G30795/cwINV4/CYP86C1/cPT6/AT4G12890/AT4G21630/PME58/GILT/BAN/AT5G58400/CYP96A2/AT4G22050/AT3G05460/AT1G69100	0.066/0.066/0.061/0.053/0.04/0.063/0.054/0.046/0.061/0.039/0.03/0.024/0.033/0.024/0.019	53.8/50.3/41.4/36.6/24.8/22.7/21.8/18/14.5/14.3/11.2/10.9/9.7/9.6/9.4
M0299	37	AT5G56040	SKM2	RLK-Pelle_LRR-XI-1	47	20	2244	30172	3.39969e-11	6.58804e-10	AT1G69100/AT1G30795/AT5G58782/AT4G26590/AT4G21630/AT4G32170/AT5G23260/AT1G23420/AT4G26420/AT5G22200/AT2G12480/AT5G46300/AT1G12180/AT5G60140/AT2G32790/AT2G46960/AT3G23140/AT5G58400/AT1G72260/AT2G45840	AT1G69100/AT1G30795/cPT6/OPT5/AT4G21630/CYP96A2/TT16/INO/GAMT1/AT5G22200/SCPL43/AT5G46300/AT1G12180/AT5G60140/AT2G32790/CYP709B1/URO/AT5G58400/THI2.1.1/AT2G45840	0.057/0.07/0.061/0.05/0.069/0.043/0.048/0.04/-0.039/0.053/0.054/0.023/0.036/0.044/0.035/-0.041/0.017/0.037/0.087/0.029	49.5/37/37/26.3/23/21.7/21.2/20.4/19.5/17.5/16.5/15.6/14.6/14.2/14/12.1/11.3/11.3/11.2/9.8
M0299	38	AT5G16000	NIK1	RLK-Pelle_LRR-II	47	21	2584	30172	5.0036e-11	9.441e-10	AT3G59030/AT1G23420/AT4G32170/AT3G20520/AT1G24540/AT4G21630/AT3G49270/AT1G71690/AT2G12480/AT1G12180/AT4G12960/AT5G60140/AT4G21480/AT4G07810/AT1G56100/AT5G58400/AT1G61720/AT4G26590/AT4G12890/AT5G22200/AT4G12870	TT12/INO/CYP96A2/SVL3/CYP86C1/AT4G21630/AT3G49270/AT1G71690/SCPL43/AT1G12180/GILT/AT5G60140/STP12/AT4G07810/AT1G56100/AT5G58400/BAN/OPT5/AT4G12890/AT5G22200/AT4G12870	-0.055/-0.047/-0.045/-0.084/-0.051/-0.063/-0.055/-0.045/-0.053/-0.037/-0.08/-0.046/-0.064/-0.057/-0.047/-0.041/-0.045/-0.033/-0.054/-0.041/-0.064	28.5/27.1/23.6/22.3/21.9/19/16.7/16/15.8/15.6/15.4/15.3/15/13.4/13.3/13.3/11.9/11.5/11.2/10.6/9.4
M0299	39	AT5G28680	ANX2	RLK-Pelle_CrRLK1L-1	47	15	1111	30172	7.03113e-11	1.29265e-09	AT5G58782/AT4G21630/AT4G32170/AT5G49180/AT2G46960/AT1G30795/AT3G14520/AT2G36190/AT5G23960/AT4G26590/AT1G23420/AT3G05460/AT4G12960/AT1G24540/AT3G49270	cPT6/AT4G21630/CYP96A2/PME58/CYP709B1/AT1G30795/TPS18/cwINV4/TPS21/OPT5/INO/AT3G05460/GILT/CYP86C1/AT3G49270	0.216/0.234/0.147/0.214/0.192/0.174/0.166/0.152/0.138/0.121/0.105/0.118/0.234/0.122/0.126	49.4/28/26.7/26.3/26/24.5/18.1/18/16.7/16.2/15.3/15.3/14.4/13.7/9.9
M0299	40	AT1G16270	AT1G16270	TKL-Pl-6	47	16	1515	30172	5.1709e-10	9.26884e-09	AT1G12180/AT1G23420/AT3G59030/AT5G46300/AT4G09960/AT4G21630/AT4G32170/AT2G45840/AT5G49180/AT2G12480/AT3G20520/AT5G58782/AT5G60140/AT3G49270/AT4G22050/AT2G32790	AT1G12180/INO/TT12/AT5G46300/STK/AT4G21630/CYP96A2/AT2G45840/PME58/SCPL43/SVL3/cPT6/AT5G60140/AT3G49270/AT4G22050/AT2G32790	-0.061/-0.054/-0.061/-0.033/-0.081/-0.073/-0.046/-0.044/-0.061/-0.058/-0.076/-0.042/-0.049/-0.053/-0.054/-0.035	24.9/22.7/22.3/20.7/18.8/16.1/15.4/13.1/12.9/12/11.9/11.5/10.8/10.2/9.9/9.1
M0299	41	AT3G20830	UCNL	AGC_RSK-2	47	17	1885	30172	1.41925e-09	2.46862e-08	AT3G23140/AT1G69100/AT5G58400/AT1G30795/AT5G23960/AT5G13670/AT1G23420/AT4G12890/AT5G49180/AT5G23260/AT4G21630/AT5G58782/AT5G60140/AT1G24540/AT4G32170/AT5G46300/AT4G26590	URO/AT1G69100/AT5G58400/AT1G30795/TPS21/UMAMIT15/INO/AT4G12890/PME58/TT16/AT4G21630/cPT6/AT5G60140/CYP86C1/CYP96A2/AT5G46300/OPT5	0.029/0.044/0.06/0.058/0.046/0.033/0.033/0.059/0.048/0.036/0.049/0.032/0.038/0.033/0.026/0.015/0.025	45.4/40.3/37.5/35.2/23.3/19.4/18.8/17.5/17.2/16/15.8/15/14.1/13.2/10.9/9.2/9
M0299	42	AT1G23700	AT1G23700	STE_STE20-Fray	47	15	1383	30172	1.44606e-09	2.46862e-08	AT2G46960/AT4G26420/AT2G45840/AT5G49180/AT1G61720/AT5G60140/AT4G12960/AT3G20210/AT5G04500/AT3G23140/AT1G24540/AT1G69100/AT5G23260/AT4G09960/AT4G22050	CYP709B1/GAMT1/AT2G45840/PME58/BAN/AT5G60140/GILT/DELTAVPE/GINT1/URO/CYP86C1/AT1G69100/TT16/STK/AT4G22050	-0.101/-0.068/-0.068/-0.085/-0.079/-0.068/-0.116/-0.121/0.054/-0.022/-0.049/-0.033/-0.041/-0.058/-0.054	39.4/32.3/29.5/23.6/21.5/19.8/19.3/16.1/14.5/12.7/12.4/10.8/9.9/9.9/9.8
M0299	43	AT2G28250	NCRK	RLK-Pelle_RLCK-XVI	47	15	1409	30172	1.86406e-09	3.10821e-08	AT5G58782/AT4G09960/AT4G32170/AT5G60140/AT2G46960/AT5G61730/AT1G23420/AT3G14520/AT3G20210/AT2G12480/AT1G72260/AT5G04500/AT2G36190/AT5G58400/AT1G24540	cPT6/STK/CYP96A2/AT5G60140/CYP709B1/ATH11/INO/TPS18/DELTAVPE/SCPL43/THI2.1.1/GINT1/cwINV4/AT5G58400/CYP86C1	-0.052/-0.06/-0.036/-0.044/-0.045/-0.035/-0.027/-0.039/-0.067/-0.037/-0.073/-0.029/-0.031/-0.029/0.028	35.7/22.2/20.3/18.8/17.8/14.9/13.4/12.9/11.2/10.7/10.3/10/9.9/9.5/9
M0299	44	AT4G35230	BSK1	RLK-Pelle_RLCK-XII-1	47	19	2594	30172	3.50163e-09	5.70607e-08	AT2G46960/AT3G49270/AT4G26420/AT4G15750/AT1G61720/AT4G09960/AT1G24540/AT4G21630/AT4G32170/AT5G49180/AT2G45840/AT5G04500/AT4G12870/AT1G56100/AT3G20520/AT5G58782/AT2G12480/AT3G59030/AT3G14520	CYP709B1/AT3G49270/GAMT1/AT4G15750/BAN/STK/CYP86C1/AT4G21630/CYP96A2/PME58/AT2G45840/GINT1/AT4G12870/AT1G56100/SVL3/cPT6/SCPL43/TT12/TPS18	-0.09/-0.094/-0.064/-0.106/-0.088/-0.096/-0.07/-0.089/-0.055/-0.08/-0.055/-0.062/-0.112/-0.068/-0.089/-0.049/-0.064/-0.048/-0.06	20.8/19/18.9/17.7/17.5/16.7/16.1/14.8/14/13.6/13/12.8/11.1/10.9/10.2/9.9/9.2/9.1/9
M0299	45	AT5G25930	AT5G25930	RLK-Pelle_LRR-XI-1	47	16	1743	30172	3.908e-09	6.22675e-08	AT1G61720/AT2G45840/AT1G56100/AT3G59030/AT5G58782/AT3G20210/AT1G24540/AT4G12890/AT4G15750/AT4G26420/AT4G32170/AT5G49180/AT5G46300/AT3G49270/AT2G46960/AT1G23420	BAN/AT2G45840/AT1G56100/TT12/cPT6/DELTAVPE/CYP86C1/AT4G12890/AT4G15750/GAMT1/CYP96A2/PME58/AT5G46300/AT3G49270/CYP709B1/INO	0.068/0.047/0.063/0.046/0.042/0.097/0.042/0.064/0.06/0.035/0.034/0.05/0.02/0.046/0.039/0.024	34.1/30.7/30/26.6/22.9/22.3/19.9/19.7/19.2/18.8/18.3/17.7/16.2/15.9/13.3/9.9
M0299	46	AT2G47060	PTI1-4	RLK-Pelle_RLCK-VIII	47	20	3148	30172	1.31456e-08	2.049e-07	AT3G14520/AT5G58782/AT1G23420/AT3G05460/AT4G21630/AT4G32170/AT3G59030/AT4G22050/AT2G12480/AT3G23140/AT1G69100/AT1G12180/AT1G24540/AT1G61720/AT5G46300/AT5G13670/AT4G26590/AT3G20520/AT1G56100/AT4G21650	TPS18/cPT6/INO/AT3G05460/AT4G21630/CYP96A2/TT12/AT4G22050/SCPL43/URO/AT1G69100/AT1G12180/CYP86C1/BAN/AT5G46300/UMAMIT15/OPT5/SVL3/AT1G56100/SBT3.13	0.09/0.054/0.048/0.053/0.075/0.047/0.049/0.064/0.059/0.021/0.033/0.038/0.043/0.052/0.023/0.034/0.036/0.063/0.046/0.124	35.4/21.7/21.4/20.6/20.1/19.2/17.4/16.2/14.7/13/12.7/12/11.9/11.7/11.5/11.2/10.1/9.9/9.4/9.4
M0299	47	AT4G14780	AT4G14780	TKL-Pl-4	47	18	2498	30172	1.38279e-08	2.10948e-07	AT4G26420/AT2G46960/AT4G09960/AT4G12960/AT5G04500/AT5G60140/AT2G12480/AT2G36190/AT5G49180/AT1G71690/AT1G61720/AT1G56100/AT4G12870/AT5G13670/AT1G69100/AT5G61730/AT1G30795/AT3G49270	GAMT1/CYP709B1/STK/GILT/GINT1/AT5G60140/SCPL43/cwINV4/PME58/AT1G71690/BAN/AT1G56100/AT4G12870/UMAMIT15/AT1G69100/ATH11/AT1G30795/AT3G49270	0.071/0.075/0.072/0.098/0.052/0.056/0.057/0.049/0.056/0.044/0.046/0.045/0.072/0.028/-0.024/0.031/-0.031/0.032	90.5/57.9/37.3/35.8/35.2/34.8/27.9/26.6/26.4/24.3/19.6/18.3/18/16.1/15.8/13.6/12.9/9.4
M0299	48	AT3G58760	AT3G58760	TKL-Pl-5	47	18	2510	30172	1.49016e-08	2.22593e-07	AT3G05460/AT1G12180/AT5G58782/AT3G59030/AT1G61720/AT1G23420/AT4G32170/AT1G56100/AT5G04500/AT1G69100/AT5G23260/AT4G21630/AT2G45840/AT5G49180/AT1G72260/AT5G46300/AT4G09960/AT5G61730	AT3G05460/AT1G12180/cPT6/TT12/BAN/INO/CYP96A2/AT1G56100/GINT1/AT1G69100/TT16/AT4G21630/AT2G45840/PME58/THI2.1.1/AT5G46300/STK/ATH11	-0.067/-0.064/-0.059/-0.06/-0.078/-0.052/-0.052/-0.07/-0.058/-0.039/-0.051/-0.069/-0.046/-0.065/-0.127/-0.026/-0.065/-0.046	24.8/24.2/19.8/19.3/19.2/18.8/17.6/15.7/15.5/14/13.3/13.1/13/12.7/12.7/12.1/11/10.7
M0299	49	AT3G14370	WAG2	AGC_RSK-2	47	14	1401	30172	1.64184e-08	2.40244e-07	AT4G12960/AT5G49180/AT5G13670/AT4G26590/AT1G24540/AT2G46960/AT1G71690/AT1G61720/AT4G26420/AT1G56100/AT4G15750/AT3G20210/AT4G32170/AT5G46300	GILT/PME58/UMAMIT15/OPT5/CYP86C1/CYP709B1/AT1G71690/BAN/GAMT1/AT1G56100/AT4G15750/DELTAVPE/CYP96A2/AT5G46300	-0.085/-0.056/-0.032/-0.035/-0.038/-0.043/-0.037/-0.043/-0.028/-0.041/-0.043/-0.062/-0.022/-0.012	30.6/30.3/25.3/23/22.7/22/19.9/19.4/17.9/17.8/14.2/13/11/9.4
M0299	50	AT4G39400	BRI1	RLK-Pelle_LRR-Xb-1	47	18	2562	30172	2.05068e-08	2.94067e-07	AT4G15750/AT1G56100/AT1G61720/AT1G24540/AT4G12960/AT3G05460/AT5G49180/AT4G12890/AT4G32170/AT5G60140/AT1G23420/AT5G58782/AT3G59030/AT5G46300/AT2G46960/AT5G13670/AT3G20520/AT5G23960	AT4G15750/AT1G56100/BAN/CYP86C1/GILT/AT3G05460/PME58/AT4G12890/CYP96A2/AT5G60140/INO/cPT6/TT12/AT5G46300/CYP709B1/UMAMIT15/SVL3/TPS21	0.098/0.082/0.081/0.066/0.121/0.058/0.075/0.09/0.05/0.063/0.046/0.049/0.049/0.028/0.057/0.039/0.075/0.046	21.2/21.2/20.8/19.9/19.2/18.5/16.7/16.4/16/15.5/14.7/13.3/12.9/12.6/12.1/11/10.2/9.8
M0299	51	AT5G46330	FLS2	RLK-Pelle_LRR-XII-1	47	17	2272	30172	2.33561e-08	3.2836e-07	AT5G61730/AT5G23260/AT5G58782/AT4G32170/AT5G46300/AT4G26590/AT3G20210/AT4G21630/AT2G46960/AT5G49180/AT1G61720/AT3G05460/AT2G45840/AT1G71690/AT4G21650/AT1G56100/AT2G36190	ATH11/TT16/cPT6/CYP96A2/AT5G46300/OPT5/DELTAVPE/AT4G21630/CYP709B1/PME58/BAN/AT3G05460/AT2G45840/AT1G71690/SBT3.13/AT1G56100/cwINV4	0.04/0.035/0.031/0.028/0.017/0.027/0.062/0.037/0.031/0.033/0.032/0.023/0.022/0.026/0.068/0.025/0.022	35/28.3/24.6/23.8/22.7/19.9/18.4/17.1/16.4/15.8/15.3/14/14/13.6/9.9/9.8/9.1
M0299	52	AT1G49270	PERK7	RLK-Pelle_PERK-1	47	13	1283	30172	5.10327e-08	6.96693e-07	AT3G49270/AT1G61720/AT4G15750/AT2G46960/AT3G14520/AT1G56100/AT3G23140/AT4G27570/AT3G59030/AT2G45840/AT2G36190/AT5G23260/AT1G71690	AT3G49270/BAN/AT4G15750/CYP709B1/TPS18/AT1G56100/URO/UGT79B3/TT12/AT2G45840/cwINV4/TT16/AT1G71690	0.25/0.204/0.209/0.16/0.162/0.164/-0.06/-0.208/0.097/0.089/-0.104/0.092/0.098	43/30.4/22.6/21.8/20.3/19.9/18.7/12.9/12/11.2/10.6/10.1/10
M0299	53	AT5G53320	AT5G53320	RLK-Pelle_LRR-III	47	13	1284	30172	5.14989e-08	6.96693e-07	AT2G36190/AT1G12180/AT5G58782/AT3G05460/AT4G15750/AT5G46300/AT1G69100/AT4G21630/AT1G61720/AT4G32170/AT3G59030/AT5G61730/AT1G24540	cwINV4/AT1G12180/cPT6/AT3G05460/AT4G15750/AT5G46300/AT1G69100/AT4G21630/BAN/CYP96A2/TT12/ATH11/CYP86C1	0.068/0.054/0.056/0.044/0.062/0.023/0.03/0.054/0.049/0.032/0.032/0.033/0.03	42.2/40.5/39.9/24.5/20/19.8/18.4/18.2/18/15.3/13/12.4/10.3
M0299	54	AT4G27300	AT4G27300	RLK-Pelle_DLSV	47	17	2456	30172	7.32679e-08	9.72834e-07	AT5G23960/AT3G23140/AT3G14520/AT4G22050/AT1G69100/AT4G09960/AT3G20210/AT5G04500/AT1G30795/AT5G49180/AT2G12480/AT1G24540/AT4G26590/AT4G26420/AT4G12960/AT4G21480/AT5G60140	TPS21/URO/TPS18/AT4G22050/AT1G69100/STK/DELTAVPE/GINT1/AT1G30795/PME58/SCPL43/CYP86C1/OPT5/GAMT1/GILT/STP12/AT5G60140	-0.048/-0.017/-0.045/-0.042/-0.023/-0.041/-0.063/-0.028/-0.027/-0.032/-0.03/-0.024/-0.021/-0.019/-0.04/-0.032/-0.022	43.2/30.6/29.7/23/21.3/19.4/17.5/17/14.6/13.9/12.7/12.2/11.5/11.3/9.8/9.3/9
M0299	55	AT4G32000	AT4G32000	RLK-Pelle_RLCK-X	47	14	1583	30172	7.53728e-08	9.82588e-07	AT4G26420/AT2G46960/AT1G23420/AT1G61720/AT4G12960/AT4G21630/AT4G15750/AT4G32170/AT4G26590/AT5G13670/AT5G58400/AT1G56100/AT3G14520/AT3G20210	GAMT1/CYP709B1/INO/BAN/GILT/AT4G21630/AT4G15750/CYP96A2/OPT5/UMAMIT15/AT5G58400/AT1G56100/TPS18/DELTAVPE	0.073/0.096/-0.045/0.056/0.069/-0.046/0.051/-0.028/0.031/0.026/-0.031/0.035/0.033/0.056	96.8/92.5/41.2/28.1/17.9/17.2/16.7/16/15.2/13.8/12.7/11.6/11/9.5
M0299	56	AT4G21380	RK3	RLK-Pelle_DLSV	47	16	2204	30172	1.05705e-07	1.3534e-06	AT2G12480/AT4G07810/AT5G58400/AT1G23420/AT3G23140/AT4G21630/AT1G69100/AT5G60140/AT4G22050/AT4G27570/AT4G09960/AT1G12180/AT1G30795/AT5G13670/AT5G46300/AT4G32170	SCPL43/AT4G07810/AT5G58400/INO/URO/AT4G21630/AT1G69100/AT5G60140/AT4G22050/UGT79B3/STK/AT1G12180/AT1G30795/UMAMIT15/AT5G46300/CYP96A2	-0.061/0.072/-0.048/-0.033/-0.017/-0.049/-0.023/-0.031/-0.036/-0.053/-0.036/-0.023/-0.026/0.02/-0.012/-0.019	38.8/38.4/33.7/27.5/23.4/22.8/17.1/13.6/13.4/12.5/12.1/11.7/11.1/10.5/10.2/9.1
M0299	57	AT1G67510	AT1G67510	RLK-Pelle_LRR-III	47	13	1369	30172	1.08487e-07	1.36465e-06	AT4G21630/AT4G32170/AT4G09960/AT1G61720/AT3G05460/AT1G12180/AT4G15750/AT4G12960/AT5G49180/AT1G56100/AT2G45840/AT5G46300/AT4G07810	AT4G21630/CYP96A2/STK/BAN/AT3G05460/AT1G12180/AT4G15750/GILT/PME58/AT1G56100/AT2G45840/AT5G46300/AT4G07810	-0.063/-0.039/-0.054/-0.046/-0.034/-0.033/-0.052/-0.065/-0.041/-0.039/-0.028/-0.015/0.044	21.7/20.6/15.5/14.4/14.1/14.1/12.7/11.7/10.6/10.6/10.4/9.2/9
M0299	58	AT5G49760	AT5G49760	RLK-Pelle_LRR-VIII-1	47	18	2945	30172	1.73785e-07	2.14834e-06	AT3G49270/AT5G46300/AT3G59030/AT4G15750/AT4G32170/AT1G56100/AT5G58782/AT1G61720/AT3G05460/AT5G23960/AT1G30795/AT4G21650/AT3G23140/AT4G12960/AT4G09960/AT4G21630/AT4G12870/AT1G71690	AT3G49270/AT5G46300/TT12/AT4G15750/CYP96A2/AT1G56100/cPT6/BAN/AT3G05460/TPS21/AT1G30795/SBT3.13/URO/GILT/STK/AT4G21630/AT4G12870/AT1G71690	-0.105/-0.036/-0.062/-0.093/-0.046/-0.065/-0.046/-0.057/-0.04/0.045/0.046/0.14/0.018/-0.072/-0.051/-0.05/-0.071/-0.036	49.1/32.2/30.8/28.5/21/20.3/18.2/15.8/14.2/13.5/13.1/13/10.9/10.8/10.7/10.6/9.8/9.2
M0299	59	AT3G22750	AT3G22750	TKL-Pl-4	47	15	2111	30172	3.95082e-07	4.80126e-06	AT4G09960/AT5G60140/AT4G22050/AT2G45840/AT3G20520/AT4G26590/AT4G21650/AT5G23260/AT5G58400/AT5G04500/AT1G24540/AT5G49180/AT5G22200/AT1G12180/AT2G36190	STK/AT5G60140/AT4G22050/AT2G45840/SVL3/OPT5/SBT3.13/TT16/AT5G58400/GINT1/CYP86C1/PME58/AT5G22200/AT1G12180/cwINV4	0.047/0.034/0.036/0.024/0.042/0.024/-0.079/0.023/0.025/0.024/0.023/0.028/0.025/0.019/0.022	24.8/19.3/17.1/15.1/14.2/14.2/12.8/12.3/12.1/11.8/11/10.8/9.7/9.7/9
M0299	60	AT3G28040	AT3G28040	RLK-Pelle_LRR-VII-1	47	16	2502	30172	5.94763e-07	7.10742e-06	AT1G12180/AT5G22200/AT1G71690/AT1G23420/AT4G27570/AT4G09960/AT2G12480/AT5G23260/AT3G49270/AT5G58400/AT1G72260/AT5G60140/AT5G46300/AT3G05460/AT5G04500/AT4G26590	AT1G12180/AT5G22200/AT1G71690/INO/UGT79B3/STK/SCPL43/TT16/AT3G49270/AT5G58400/THI2.1.1/AT5G60140/AT5G46300/AT3G05460/GINT1/OPT5	-0.051/-0.063/0.056/-0.042/0.101/-0.069/-0.061/-0.047/-0.054/-0.045/-0.104/-0.045/-0.02/-0.035/-0.036/-0.029	29.8/25.7/25.2/23.6/23.6/23.3/22.1/21.2/17.4/17.1/16.2/15.6/13.6/13.4/12/9.6
M0299	61	AT5G55830	LecRK-S.7	RLK-Pelle_L-LEC	47	10	868	30172	7.27618e-07	8.5525e-06	AT2G45840/AT4G26590/AT4G22050/AT5G49180/AT5G23260/AT1G23420/AT3G23140/AT4G12960/AT5G60140/AT1G24540	AT2G45840/OPT5/AT4G22050/PME58/TT16/INO/URO/GILT/AT5G60140/CYP86C1	0.038/0.035/0.047/0.046/0.035/0.029/0.017/0.065/0.038/0.033	18.7/15.1/14/13.9/13.5/13.3/13.3/12.4/12.4/11.4
M0300	1	AT3G52530	AT3G52530	RLK-Pelle_RLCK-XII-2	31	18	1192	30172	6.14613e-18	2.71044e-15	AT4G08100/AT2G12490/AT3G05415/AT3G13250/AT4G08112/AT4G05631/AT4G08115/AT3G13260/AT2G05825/AT4G16910/AT2G12440/AT3G28945/AT3G26614/AT4G08109/AT4G07830/AT4G08114/AT5G25045/AT4G04420	AT4G08100/AT2G12490/AT3G05415/AT3G13250/AT4G08112/AT4G05631/AT4G08115/AT3G13260/AT2G05825/AT4G16910/AT2G12440/AT3G28945/AT3G26614/AT4G08109/AT4G07830/AT4G08114/AT5G25045/AT4G04420	0.094/0.093/0.083/0.06/0.056/0.11/0.061/0.036/0.027/0.053/0.046/0.067/0.031/0.037/0.039/0.023/0.021/0.022	54.1/53.2/42.2/40.7/37.4/34/25.3/25.1/23.8/22.3/21.8/21.3/19.6/19.6/18.1/13.5/12.8/9.5
M0300	2	AT3G06640	AT3G06640	TKL_CTR1-DRK-2	31	13	1369	30172	3.13537e-10	6.91348e-08	AT3G28945/AT4G07830/AT4G07840/AT4G08100/AT2G12490/AT2G12440/AT4G08112/AT2G12450/AT4G08115/AT4G08109/AT4G04420/AT4G08114/AT5G28415	AT3G28945/AT4G07830/AT4G07840/AT4G08100/AT2G12490/AT2G12440/AT4G08112/AT2G12450/AT4G08115/AT4G08109/AT4G04420/AT4G08114/AT5G28415	0.088/0.044/0.018/0.055/0.053/0.041/0.033/0.03/0.041/0.028/0.023/0.019/0.034	32.7/21.1/18.3/17.5/16.6/16.4/12.4/12.2/11/10.5/9.2/9.1/9.1
M0300	3	AT4G39110	BUPS1	RLK-Pelle_CrRLK1L-1	31	15	2350	30172	2.03919e-09	2.99761e-07	AT3G13250/AT4G05631/AT4G08113/AT3G13260/AT2G12490/AT4G08114/AT2G12500/AT3G05415/AT4G04895/AT4G07830/AT3G47875/AT1G43883/AT5G25045/AT4G08112/AT4G07840	AT3G13250/AT4G05631/AT4G08113/AT3G13260/AT2G12490/AT4G08114/AT2G12500/AT3G05415/AT4G04895/AT4G07830/AT3G47875/AT1G43883/AT5G25045/AT4G08112/AT4G07840	0.12/0.205/0.066/0.062/0.102/0.045/0.051/0.075/0.03/0.044/0.049/0.023/0.027/0.039/0.017	122.4/87/62.2/56/49.3/38.4/31.2/26.8/19.2/17.7/16.3/14.8/14.7/14.2/13.2
M0301	1	AT4G22130	SRF8	RLK-Pelle_LRR-V	29	25	1892	30172	1.37127e-26	1.04628e-23	AT3G21190/AT4G12880/AT3G06035/AT2G32990/AT5G22740/AT5G42860/AT1G64390/AT4G13990/AT1G75680/AT4G36360/AT3G23090/AT5G55730/AT1G68470/AT4G28250/AT5G03760/AT5G07030/AT5G41460/AT3G52370/AT2G22900/AT1G41830/AT3G57780/AT4G12730/AT2G40150/AT1G13250/AT1G01200	MSR1/ENODL19/AT3G06035/GH9B8/CSLA2/CC2/GH9C2/AT4G13990/GH9B7/BGAL3/WDL3/FLA1/AT1G68470/EXPB3/RAT4/AT5G07030/AT5G41460/FLA15/MUCI10/SKS6/AT3G57780/FLA2/TBL28/GATL3/RABA3	0.174/0.201/0.193/0.258/0.155/0.175/0.175/0.152/0.096/0.118/0.147/0.116/0.128/0.155/0.118/0.136/0.122/0.111/0.092/0.081/0.092/0.079/0.058/0.054/0.044	185.2/142.6/130.8/130.1/108.8/95.8/94.1/87.8/85.8/66.3/66.1/54.6/52.4/49.6/48.2/47.1/46.9/45.2/38/27.1/24/21.1/15.4/12.2/9
M0301	2	AT2G42880	MPK20	CMGC_MAPK	29	22	2402	30172	5.46402e-19	2.08452e-16	AT5G11790/AT3G06035/AT4G36360/AT3G52370/AT5G03760/AT5G41460/AT5G67070/AT1G13250/AT4G13990/AT4G12730/AT3G53950/AT2G22900/AT1G75680/AT1G64390/AT5G55730/AT3G23090/AT1G68470/AT5G42860/AT1G41830/AT3G57780/AT3G21190/AT2G40150	NDL2/AT3G06035/BGAL3/FLA15/RAT4/AT5G41460/RALFL34/GATL3/AT4G13990/FLA2/AT3G53950/MUCI10/GH9B7/GH9C2/FLA1/WDL3/AT1G68470/CC2/SKS6/AT3G57780/MSR1/TBL28	0.162/0.183/0.135/0.15/0.146/0.145/0.114/0.122/0.121/0.127/0.1/0.097/0.066/0.111/0.092/0.104/0.092/0.092/0.081/0.093/0.058/0.069	68.3/48.6/35.9/33.9/30.1/27.3/27.2/24.8/23.3/21.9/19.6/17.6/17.1/16.1/14.4/14.1/11.7/11.6/11.3/10.4/9.1/9
M0301	3	AT5G67280	RLK	RLK-Pelle_LRR-III	29	19	1523	30172	2.53086e-18	6.43683e-16	AT3G52370/AT5G67070/AT2G22900/AT3G57780/AT5G07030/AT3G06035/AT1G13250/AT1G64390/AT5G03760/AT4G28250/AT5G55730/AT3G21190/AT1G41830/AT4G36360/AT4G12730/AT4G12880/AT5G41460/AT1G75680/AT5G22740	FLA15/RALFL34/MUCI10/AT3G57780/AT5G07030/AT3G06035/GATL3/GH9C2/RAT4/EXPB3/FLA1/MSR1/SKS6/BGAL3/FLA2/ENODL19/AT5G41460/GH9B7/CSLA2	0.106/0.082/0.072/0.089/0.091/0.071/0.066/0.07/0.065/0.081/0.056/0.044/0.055/0.049/0.06/0.055/0.059/0.031/0.043	56.3/46/31.5/29.9/28.9/25.1/24.5/21.2/20.2/18.6/17.7/17.3/17.3/16.3/16.3/15.4/15.3/12.6/12
M0301	4	AT2G28250	NCRK	RLK-Pelle_RLCK-XVI	29	18	1409	30172	2.12836e-17	4.05985e-15	AT3G06035/AT4G28250/AT3G23090/AT2G32990/AT3G52370/AT4G13990/AT5G41460/AT2G40150/AT3G21190/AT5G42860/AT1G68470/AT5G22740/AT1G75680/AT5G07030/AT4G12880/AT2G22900/AT4G12730/AT5G11790	AT3G06035/EXPB3/WDL3/GH9B8/FLA15/AT4G13990/AT5G41460/TBL28/MSR1/CC2/AT1G68470/CSLA2/GH9B7/AT5G07030/ENODL19/MUCI10/FLA2/NDL2	0.131/0.172/0.138/0.132/0.092/0.084/0.086/0.068/0.053/0.071/0.07/0.057/0.038/0.065/0.054/0.046/-0.05/0.035	88.4/87.8/84.4/50.8/45.4/39.2/34.4/29.5/26.3/23.9/23.6/22.6/19.9/16.2/16.1/14.4/12.9/12.5
M0301	5	AT2G36570	PXC1	RLK-Pelle_LRR-III	29	19	2160	30172	1.61705e-15	2.46762e-13	AT5G07030/AT2G32990/AT4G28250/AT5G22740/AT3G21190/AT5G42860/AT5G55730/AT3G57780/AT5G41460/AT4G12730/AT3G06035/AT1G01200/AT5G67070/AT4G36360/AT1G64390/AT1G68470/AT2G40150/AT1G41830/AT1G13250	AT5G07030/GH9B8/EXPB3/CSLA2/MSR1/CC2/FLA1/AT3G57780/AT5G41460/FLA2/AT3G06035/RABA3/RALFL34/BGAL3/GH9C2/AT1G68470/TBL28/SKS6/GATL3	0.199/0.201/0.187/0.116/0.064/0.088/0.075/0.082/0.074/0.065/0.058/0.051/0.046/0.047/0.055/0.048/0.041/0.036/0.035	175.5/140.5/124.8/108.1/45.6/43.7/40.4/33.5/31.2/25.1/21.8/20.4/19.7/19.1/17.1/13.6/13.4/9.7/9.5
M0301	6	AT4G32000	AT4G32000	RLK-Pelle_RLCK-X	29	17	1583	30172	4.52543e-15	5.75484e-13	AT2G32990/AT5G11790/AT3G21190/AT3G06035/AT3G52370/AT3G23090/AT5G22740/AT1G64390/AT5G55730/AT5G42860/AT4G36360/AT2G22900/AT4G12880/AT1G01200/AT5G07030/AT3G57780/AT5G67070	GH9B8/NDL2/MSR1/AT3G06035/FLA15/WDL3/CSLA2/GH9C2/FLA1/CC2/BGAL3/MUCI10/ENODL19/RABA3/AT5G07030/AT3G57780/RALFL34	0.144/0.071/0.072/0.087/0.077/0.07/0.053/0.061/0.05/0.056/0.04/0.041/0.045/0.036/0.046/0.044/0.032	73.8/58.6/58.2/48.9/39.4/27.6/23.9/21.4/18.8/18.2/14.4/14.1/13.5/11/10.6/10.1/9.7
M0301	7	AT5G18500	AT5G18500	RLK-Pelle_RLCK-V	29	20	2932	30172	2.23648e-14	2.43777e-12	AT5G11790/AT4G12730/AT5G67070/AT4G12880/AT5G41460/AT1G75680/AT5G55730/AT1G13250/AT3G21190/AT3G06035/AT2G40150/AT1G68470/AT5G22740/AT3G53950/AT3G57780/AT4G28250/AT2G32990/AT4G36360/AT2G22900/AT5G07030	NDL2/FLA2/RALFL34/ENODL19/AT5G41460/GH9B7/FLA1/GATL3/MSR1/AT3G06035/TBL28/AT1G68470/CSLA2/AT3G53950/AT3G57780/EXPB3/GH9B8/BGAL3/MUCI10/AT5G07030	0.132/0.186/0.14/0.163/0.164/0.084/0.105/0.102/0.081/0.106/0.096/0.104/0.085/0.081/0.101/0.106/0.104/0.062/0.064/0.081	55.8/55/48.5/47/41.4/32.5/22.3/21/20.7/20.4/20.1/17.6/16.9/15.6/14.4/11.9/11.2/9.7/9.6/9
M0301	8	AT2G16750	AT2G16750	RLK-Pelle_RLCK-VI	29	16	2761	30172	4.93342e-10	4.70525e-08	AT5G22740/AT1G13250/AT1G75680/AT2G32990/AT3G52370/AT3G21190/AT3G57780/AT1G68470/AT3G06035/AT5G11790/AT1G41830/AT4G13990/AT2G40150/AT5G42860/AT5G03760/AT5G67070	CSLA2/GATL3/GH9B7/GH9B8/FLA15/MSR1/AT3G57780/AT1G68470/AT3G06035/NDL2/SKS6/AT4G13990/TBL28/CC2/RAT4/RALFL34	0.058/0.059/0.037/0.078/0.052/0.04/0.056/0.044/0.039/0.029/0.036/0.035/0.031/0.035/0.033/0.026	38.3/34.5/31.9/30.4/25/24.5/21.6/15.6/13.7/13.7/13.3/11.8/11.2/10.2/9.6/9.2
M0301	9	AT5G20050	AT5G20050	RLK-Pelle_SD-2b	29	14	2295	30172	5.42488e-09	4.59909e-07	AT1G41830/AT2G22900/AT3G06035/AT4G13990/AT4G12880/AT3G52370/AT4G12730/AT4G36360/AT5G03760/AT5G42860/AT1G75680/AT3G53950/AT3G23090/AT5G22740	SKS6/MUCI10/AT3G06035/AT4G13990/ENODL19/FLA15/FLA2/BGAL3/RAT4/CC2/GH9B7/AT3G53950/WDL3/CSLA2	0.103/0.082/0.089/0.084/0.076/0.066/0.07/0.05/0.056/0.056/0.032/0.045/-0.053/0.044	41.1/29.1/27.6/26.4/20.2/16/15.8/12/11.2/10.2/10/9.6/9.3/9.2
M0301	10	AT5G37790	AT5G37790	RLK-Pelle_RLCK-VI	29	12	1544	30172	7.1158e-09	5.42935e-07	AT5G03760/AT4G12880/AT1G75680/AT2G40150/AT5G55730/AT2G32990/AT4G36360/AT3G23090/AT1G64390/AT4G12730/AT5G67070/AT3G52370	RAT4/ENODL19/GH9B7/TBL28/FLA1/GH9B8/BGAL3/WDL3/GH9C2/FLA2/RALFL34/FLA15	0.106/0.102/0.06/0.087/0.086/0.111/0.061/0.075/0.073/0.065/0.048/0.056	43.4/42.5/38.5/37.4/33.9/28.3/20.7/20.2/19.2/16.3/13.9/13.5
M0301	11	AT1G18670	IBS1	CMGC_CDK-CRK7-CDK9	29	11	1378	30172	2.80313e-08	1.94436e-06	AT1G64390/AT4G28250/AT5G22740/AT4G12880/AT3G57780/AT4G36360/AT1G41830/AT2G22900/AT2G32990/AT1G13250/AT1G75680	GH9C2/EXPB3/CSLA2/ENODL19/AT3G57780/BGAL3/SKS6/MUCI10/GH9B8/GATL3/GH9B7	0.173/0.18/0.07/0.071/0.08/0.06/0.056/0.05/0.073/0.046/0.028	103.3/73.5/26/20.8/20.2/20/15/13/12.7/10.1/9
M0302	1	AT4G31230	AT4G31230	RLK-Pelle_RLCK-IXb	30	13	305	30172	9.14526e-19	6.33766e-16	AT1G79450/AT3G62780/AT3G07195/AT3G01080/AT5G45000/AT4G30640/AT5G26690/AT1G13750/AT5G07780/AT2G34940/AT5G49680/AT3G57240/AT4G25110	ALIS5/AT3G62780/AT3G07195/WRKY58/AT5G45000/AT4G30640/HIPP02/PAP1/FH19/VSR5/AT5G49680/GNS3/MCP1c	0.075/0.061/0.066/0.059/0.051/0.045/0.06/0.055/0.049/0.047/0.049/0.07/0.052	23.5/18.3/17.7/14.5/14.1/14/13.3/13.1/12.4/12.2/11.8/10.1/10
M0302	2	AT5G59680	AT5G59680	RLK-Pelle_LRR-I-1	30	16	960	30172	9.34793e-17	3.23906e-14	AT3G48080/AT3G07195/AT3G12220/AT4G25110/AT5G05460/AT2G47130/AT2G34940/AT3G51330/AT1G30900/AT5G07780/AT5G45000/AT5G61250/AT3G62780/AT3G01080/AT4G20110/AT5G26690	AT3G48080/AT3G07195/scpl16/MCP1c/ENGase85A/SDR3/VSR5/AT3G51330/VSR6/FH19/AT5G45000/GUS1/AT3G62780/WRKY58/VSR7/HIPP02	0.058/0.053/0.057/0.046/0.031/0.04/0.034/0.039/0.031/0.03/0.028/0.028/0.029/0.03/0.025/0.029	36.5/33.5/27.7/22.9/21/19.7/18.2/17.5/15/14.5/13.3/12.9/12.8/11.1/9.9/9.7
M0302	3	AT1G51860	AT1G51860	RLK-Pelle_LRR-I-1	30	16	1139	30172	1.35619e-15	3.1328e-13	AT3G51330/AT4G20110/AT4G25070/AT1G30900/AT3G48080/AT5G07770/AT5G45000/AT5G61250/AT1G79450/AT2G47130/AT5G49680/AT3G01080/AT4G25110/AT2G34940/AT3G09490/AT5G07780	AT3G51330/VSR7/AT4G25070/VSR6/AT3G48080/FH16/AT5G45000/GUS1/ALIS5/SDR3/AT5G49680/WRKY58/MCP1c/VSR5/AT3G09490/FH19	0.103/0.084/0.083/0.076/0.067/0.053/0.046/0.042/0.046/0.043/0.038/0.04/0.041/0.032/0.028/0.032	65.8/59.2/50.1/47.5/27.4/20.6/18.9/15.9/14.8/13.2/11.8/11.5/10.6/9.8/9.3/9.2
M0302	4	AT1G51820	SIF4	RLK-Pelle_LRR-I-1	30	14	875	30172	2.53899e-14	4.39879e-12	AT1G79450/AT5G60950/AT4G20110/AT3G51330/AT4G25070/AT1G30900/AT5G07770/AT3G48080/AT5G49680/AT5G07760/AT2G34940/AT4G30640/AT2G47130/AT5G45000	ALIS5/COBL5/VSR7/AT3G51330/AT4G25070/VSR6/FH16/AT3G48080/AT5G49680/AT5G07760/VSR5/AT4G30640/SDR3/AT5G45000	-0.045/-0.042/-0.038/-0.044/-0.036/-0.031/-0.031/-0.033/-0.028/-0.031/-0.027/-0.023/-0.029/-0.025	21.9/21.6/19.8/19.3/15/13.1/11.8/10.9/10.8/10.5/10.5/9.7/9.7/9.3
M0302	5	AT4G04695	CPK31	CAMK_CDPK	30	15	1205	30172	8.50297e-14	1.17851e-11	AT3G48080/AT2G34940/AT4G22305/AT3G12220/AT5G05460/AT1G13750/AT5G45000/AT2G47130/AT3G09490/AT4G25070/AT3G01080/AT5G55170/AT1G30900/AT3G62780/AT5G60950	AT3G48080/VSR5/SOBER1/scpl16/ENGase85A/PAP1/AT5G45000/SDR3/AT3G09490/AT4G25070/WRKY58/SUMO3/VSR6/AT3G62780/COBL5	0.172/0.113/0.084/0.127/0.08/0.1/0.084/0.095/0.069/0.079/0.075/0.054/0.049/0.048/0.046	90.3/57.6/43.1/39.7/38.7/36.4/32.2/32/27.1/24.1/20.2/14.2/11/10.1/9
M0302	6	AT1G51790	AT1G51790	RLK-Pelle_LRR-I-1	30	12	977	30172	6.27936e-11	7.25266e-09	AT3G07195/AT4G25110/AT5G45000/AT3G01080/AT3G51330/AT4G20110/AT2G47130/AT3G48080/AT5G49680/AT3G62780/AT1G79450/AT4G25070	AT3G07195/MCP1c/AT5G45000/WRKY58/AT3G51330/VSR7/SDR3/AT3G48080/AT5G49680/AT3G62780/ALIS5/AT4G25070	0.096/0.092/0.072/0.076/0.062/0.052/0.057/0.054/0.045/0.041/0.04/0.038	49/40.8/37.3/32/19.8/19.4/18.1/14.6/13.4/11.5/9.4/9.2
M0302	7	AT1G48210	AT1G48210	RLK-Pelle_RLCK-VIII	30	17	2953	30172	2.27953e-10	2.25674e-08	AT5G07770/AT3G51330/AT2G34940/AT3G48080/AT3G12220/AT5G55170/AT1G30900/AT3G57240/AT5G60950/AT5G26690/AT5G49680/AT5G61250/AT3G62780/AT5G45000/AT1G13750/AT5G07760/AT4G25070	FH16/AT3G51330/VSR5/AT3G48080/scpl16/SUMO3/VSR6/GNS3/COBL5/HIPP02/AT5G49680/GUS1/AT3G62780/AT5G45000/PAP1/AT5G07760/AT4G25070	0.114/0.114/0.09/0.102/0.107/0.071/0.069/0.107/0.067/0.073/0.063/0.059/0.058/0.055/0.059/0.059/0.056	38.8/34.2/30/26.6/23.1/19.1/17/16.5/14.7/14/13.6/13.5/12/11.6/10.7/10.3/10.2
M0302	8	AT1G34420	AT1G34420	RLK-Pelle_LRR-XI-1	30	12	1233	30172	8.98924e-10	7.78693e-08	AT1G13750/AT3G62780/AT3G48080/AT5G60950/AT4G20110/AT5G45000/AT5G26690/AT3G12220/AT2G34940/AT5G07770/AT2G47130/AT3G01080	PAP1/AT3G62780/AT3G48080/COBL5/VSR7/AT5G45000/HIPP02/scpl16/VSR5/FH16/SDR3/WRKY58	0.073/0.065/0.067/0.056/0.052/0.048/0.058/0.063/0.045/0.049/0.049/0.043	25.8/23.6/18.8/16.8/16.6/14.5/14.5/13.8/12.7/12.4/11.8/9.3
M0302	9	AT1G56120	AT1G56120	RLK-Pelle_DLSV	30	11	963	30172	1.03678e-09	7.98317e-08	AT3G51330/AT3G12220/AT5G26690/AT4G25110/AT3G48080/AT2G47130/AT3G57240/AT1G30900/AT5G61250/AT5G05460/AT2G34940	AT3G51330/scpl16/HIPP02/MCP1c/AT3G48080/SDR3/GNS3/VSR6/GUS1/ENGase85A/VSR5	0.088/0.099/0.081/0.072/0.071/0.063/0.074/0.041/0.033/0.026/0.029	71.4/67.9/58.1/46.5/44.3/39.6/27.5/20.7/15.1/12.3/11.5
M0302	10	AT4G21230	CRK27	RLK-Pelle_DLSV	30	9	738	30172	2.69594e-08	1.86828e-06	AT2G34940/AT5G55170/AT3G12220/AT3G62780/AT2G47130/AT4G30640/AT1G79450/AT5G07770/AT5G07780	VSR5/SUMO3/scpl16/AT3G62780/SDR3/AT4G30640/ALIS5/FH16/FH19	0.064/0.047/0.062/0.047/0.047/0.036/0.045/0.042/0.036	28.2/15.8/14.8/14.3/12.1/11.6/11.3/10.7/9
M0302	11	AT5G25440	AT5G25440	RLK-Pelle_RLCK-VIIa-2	30	11	1439	30172	6.59877e-08	4.15722e-06	AT4G22305/AT5G60950/AT5G07770/AT4G25110/AT3G48080/AT5G55170/AT5G07780/AT2G34940/AT2G47130/AT3G09490/AT3G12220	SOBER1/COBL5/FH16/MCP1c/AT3G48080/SUMO3/FH19/VSR5/SDR3/AT3G09490/scpl16	0.098/0.1/0.072/0.074/0.069/0.051/0.052/0.05/0.055/0.039/0.053	81.8/55.6/27.7/24.3/21.3/17.9/17.7/17/15.6/12.6/10.3
M0302	12	AT4G23320	CRK24	RLK-Pelle_DLSV	30	9	880	30172	1.20948e-07	6.98473e-06	AT2G34940/AT3G01080/AT5G07770/AT3G12220/AT4G20110/AT4G30640/AT1G13750/AT3G48080/AT3G07195	VSR5/WRKY58/FH16/scpl16/VSR7/AT4G30640/PAP1/AT3G48080/AT3G07195	0.105/0.08/0.064/0.079/0.053/0.046/0.058/0.053/0.05	50.2/22.6/15.9/15.8/13.1/12.8/12.6/9.6/9.3
M0302	13	AT1G51850	SIF2	RLK-Pelle_LRR-I-1	30	10	1225	30172	1.67736e-07	8.9416e-06	AT4G25110/AT2G34940/AT1G30900/AT4G30640/AT5G07770/AT3G11402/AT3G12220/AT5G05460/AT5G60950/AT3G07195	MCP1c/VSR5/VSR6/AT4G30640/FH16/AT3G11402/scpl16/ENGase85A/COBL5/AT3G07195	0.089/0.052/0.051/0.039/0.044/0.047/0.052/0.032/0.038/0.04	39.6/20.1/18.2/14.6/12.2/12/11.2/10.8/9.7/9.3
M0303	1	AT3G45390	LecRK-I.2	RLK-Pelle_L-LEC	24	13	358	30172	1.64917e-19	7.85003e-17	AT3G43955/AT3G43690/AT3G46845/AT3G47680/AT3G47675/AT3G44740/AT3G44798/AT3G46385/AT3G44430/AT3G42806/AT3G43740/AT3G44713/AT3G45443	AT3G43955/AT3G43690/AT3G46845/AT3G47680/AT3G47675/AT3G44740/AT3G44798/AT3G46385/AT3G44430/AT3G42806/AT3G43740/AT3G44713/AT3G45443	-0.29/-0.252/-0.19/-0.191/-0.142/-0.125/-0.138/-0.13/-0.201/-0.142/-0.159/-0.085/-0.076	43.4/28.9/27.4/24/19.7/18.5/17.3/15.6/15.4/14.1/12.6/12/10.1
M0303	2	AT3G45440	LecRK-I.6	RLK-Pelle_L-LEC	24	15	1096	30172	2.21671e-16	5.27576e-14	AT3G47680/AT3G47350/AT3G44740/AT3G47675/AT3G43690/AT3G44430/AT3G43740/AT3G43955/AT3G44798/AT3G46385/AT3G42806/AT3G46845/AT3G44713/AT3G00590/AT3G47965	AT3G47680/HSD2/AT3G44740/AT3G47675/AT3G43690/AT3G44430/AT3G43740/AT3G43955/AT3G44798/AT3G46385/AT3G42806/AT3G46845/AT3G44713/AT3G00590/AT3G47965	-0.259/-0.404/-0.173/-0.189/-0.262/-0.287/-0.234/-0.198/-0.138/-0.137/-0.157/-0.146/-0.076/-0.072/-0.068	208.3/194.8/165.1/162.9/148.7/145.7/125/99.2/81.5/81.1/80/78.9/46.1/34.5/23.8
M0303	3	AT5G60270	LecRK-I.7	RLK-Pelle_L-LEC	24	17	2536	30172	9.67037e-14	1.53437e-11	AT3G47680/AT3G46845/AT3G47675/AT3G00590/AT3G44798/AT3G47350/AT3G42806/AT3G43740/AT3G43690/AT3G44713/AT3G46385/AT3G44740/AT3G44420/AT3G45443/AT3G43955/AT3G47965/AT3G44430	AT3G47680/AT3G46845/AT3G47675/AT3G00590/AT3G44798/HSD2/AT3G42806/AT3G43740/AT3G43690/AT3G44713/AT3G46385/AT3G44740/AT3G44420/AT3G45443/AT3G43955/AT3G47965/AT3G44430	-0.203/-0.182/-0.144/-0.117/-0.131/-0.242/-0.13/-0.141/-0.131/-0.061/-0.078/-0.064/-0.049/-0.048/-0.079/-0.056/-0.083	119.5/111.6/88.6/82.3/68.4/66.1/51.1/43.5/36/27.9/25.7/22.3/19.1/17.8/15.5/15.4/12.5
M0303	4	AT3G52530	AT3G52530	RLK-Pelle_RLCK-XII-2	24	12	1192	30172	2.38471e-11	2.62569e-09	AT3G45443/AT3G43740/AT3G44798/AT3G00590/AT3G47350/AT3G43690/AT3G47965/AT3G47675/AT3G44420/AT3G46845/AT3G42806/AT3G51075	AT3G45443/AT3G43740/AT3G44798/AT3G00590/HSD2/AT3G43690/AT3G47965/AT3G47675/AT3G44420/AT3G46845/AT3G42806/AT3G51075	-0.083/-0.153/-0.101/-0.079/-0.167/-0.122/-0.066/-0.058/-0.04/-0.057/-0.053/-0.03	53.5/52.8/42.8/40.6/34/32.5/21.8/16/13.7/12.7/9.8/9.8
M0303	5	AT3G46370	AT3G46370	RLK-Pelle_LRR-I-1	24	12	1217	30172	3.03373e-11	2.62569e-09	AT3G46385/AT3G47675/AT3G47680/AT3G47350/AT3G42806/AT3G44798/AT3G43955/AT3G44740/AT3G44713/AT3G47965/AT3G43740/AT3G51075	AT3G46385/AT3G47675/AT3G47680/HSD2/AT3G42806/AT3G44798/AT3G43955/AT3G44740/AT3G44713/AT3G47965/AT3G43740/AT3G51075	0.179/0.083/0.098/0.124/0.068/0.054/0.069/0.046/0.034/0.04/0.053/0.02	Inf/79.7/76.1/47.4/37.6/32.2/30.7/30/22.5/20.1/17.1/10.2
M0303	6	AT3G45430	LecRK-I.5	RLK-Pelle_L-LEC	24	11	916	30172	3.30969e-11	2.62569e-09	AT3G47680/AT3G45443/AT3G47675/AT3G43690/AT3G43955/AT3G44798/AT3G43740/AT3G47350/AT3G42806/AT3G47965/AT3G46385	AT3G47680/AT3G45443/AT3G47675/AT3G43690/AT3G43955/AT3G44798/AT3G43740/HSD2/AT3G42806/AT3G47965/AT3G46385	0.157/0.09/0.109/0.153/0.127/0.093/0.125/0.123/0.073/0.055/0.048	72.3/58.7/50.9/47.7/38.6/34.7/33.9/17.9/16.9/14.4/9.8
M0303	7	AT5G38260	AT5G38260	RLK-Pelle_LRK10L-2	24	11	980	30172	6.80555e-11	4.62777e-09	AT3G47680/AT3G47965/AT3G42806/AT3G47675/AT3G44420/AT3G46845/AT3G44798/AT3G47350/AT3G44740/AT3G43740/AT3G45443	AT3G47680/AT3G47965/AT3G42806/AT3G47675/AT3G44420/AT3G46845/AT3G44798/HSD2/AT3G44740/AT3G43740/AT3G45443	-0.142/-0.113/-0.122/-0.097/-0.058/-0.078/-0.069/-0.124/-0.051/-0.078/-0.037	50.7/49.5/38.7/35.4/22.2/18.6/17.1/15.8/12.7/11.9/9.5
M0303	8	AT1G11280	AT1G11280	RLK-Pelle_DLSV	24	11	1274	30172	1.09606e-09	6.52157e-08	AT3G43740/AT3G47965/AT3G46845/AT3G00590/AT3G44798/AT3G43690/AT3G42806/AT3G47350/AT3G56450/AT3G51075/AT3G45443	AT3G43740/AT3G47965/AT3G46845/AT3G00590/AT3G44798/AT3G43690/AT3G42806/HSD2/ALPHA-SNAP1/AT3G51075/AT3G45443	0.129/0.062/0.052/0.039/0.042/0.055/0.044/0.069/0.021/-0.019/0.022	90.3/45.3/24.6/24.1/18.6/16.8/15.5/14.5/11.3/9.9/9.5
M0303	9	AT3G45860	CRK4	RLK-Pelle_DLSV	24	9	723	30172	2.34945e-09	1.2426e-07	AT3G47350/AT3G44430/AT3G42806/AT3G47680/AT3G44740/AT3G43740/AT3G47675/AT3G46385/AT3G44798	HSD2/AT3G44430/AT3G42806/AT3G47680/AT3G44740/AT3G43740/AT3G47675/AT3G46385/AT3G44798	0.118/0.095/0.06/0.051/0.029/0.042/0.028/0.026/0.026	61.6/58.1/43.1/30/17.2/15.5/14.1/11.5/10.8
M0303	10	AT2G13800	SERK5	RLK-Pelle_LRR-II	24	10	1362	30172	3.73367e-08	1.77722e-06	AT3G43740/AT3G47680/AT3G42806/AT3G47675/AT3G43955/AT3G44420/AT3G47965/AT3G00590/AT3G46845/AT3G44798	AT3G43740/AT3G47680/AT3G42806/AT3G47675/AT3G43955/AT3G44420/AT3G47965/AT3G00590/AT3G46845/AT3G44798	0.177/0.136/0.124/0.093/0.113/0.06/0.069/0.052/0.059/0.054	56.7/46/39.3/31.9/26.3/23.1/18.7/14.4/10.6/10.6
M0303	11	AT1G65250	AT1G65250	RLK-Pelle_RLCK-XII-2	24	8	854	30172	1.96102e-07	8.11136e-06	AT3G44798/AT3G47350/AT3G47680/AT3G44430/AT3G47675/AT3G43740/AT3G44713/AT3G42806	AT3G44798/HSD2/AT3G47680/AT3G44430/AT3G47675/AT3G43740/AT3G44713/AT3G42806	-0.087/-0.112/-0.069/-0.083/-0.046/0.059/-0.03/-0.045	43.4/20.9/20.8/17.2/13.9/11.1/10.4/9.4
M0303	12	AT3G50500	SRK2D	CAMK_OST1L	24	13	3252	30172	2.04488e-07	8.11136e-06	AT3G47680/AT3G44798/AT3G47675/AT3G47965/AT3G46845/AT3G42806/AT3G47350/AT3G45443/AT3G43690/AT3G43740/AT3G43955/AT3G00590/AT3G56450	AT3G47680/AT3G44798/AT3G47675/AT3G47965/AT3G46845/AT3G42806/HSD2/AT3G45443/AT3G43690/AT3G43740/AT3G43955/AT3G00590/ALPHA-SNAP1	0.272/0.221/0.194/0.172/0.189/0.191/0.308/0.12/0.218/0.208/0.193/0.087/0.066	53.7/47.8/39.9/33.4/30.3/27.6/27/26.1/24.5/23.3/22.2/12/10.7
M0304	1	AT5G38560	PERK8	RLK-Pelle_PERK-1	31	21	1813	30172	5.01846e-19	3.47779e-16	AT5G14540/AT4G26750/AT4G28300/AT1G07310/AT4G35800/AT3G56590/AT2G18510/AT3G07100/AT5G62640/AT3G01560/AT5G51300/AT2G35230/AT3G26990/AT2G28240/AT1G27750/AT3G18230/AT3G10810/AT2G01600/AT1G08370/AT5G13480/AT2G47700	AT5G14540/LIP5/AT4G28300/AT1G07310/RPB1/AT3G56590/emb2444/SEC24A/ELF5/AT3G01560/AtSF1/IKU1/AT3G26990/AT2G28240/AT1G27750/AT3G18230/AT3G10810/PICALM1a/DCP1/AT5G13480/RFI2	0.177/0.175/0.131/0.128/0.108/0.135/0.124/0.079/0.096/0.111/0.079/0.109/0.094/0.113/0.077/0.076/0.067/0.042/0.046/0.053/0.043	165.6/129.2/85.9/84.8/81.6/72.4/69.5/65.4/51.7/50.2/46.2/41.1/36.5/34.9/28.1/24.7/21.8/14.2/13.8/13.3/9.7
M0304	2	AT2G33580	LYK5	RLK-Pelle_LysM	31	19	1599	30172	3.98214e-17	1.37981e-14	AT3G07100/AT1G08370/AT4G28300/AT3G10810/AT3G18230/AT4G20440/AT5G51300/AT2G18510/AT1G21630/AT1G07310/AT5G13480/AT3G26990/AT3G56590/AT3G01560/AT1G07360/AT4G24460/AT2G47700/AT1G27750/AT3G10650	SEC24A/DCP1/AT4G28300/AT3G10810/AT3G18230/smB/AtSF1/emb2444/AtEH2/AT1G07310/AT5G13480/AT3G26990/AT3G56590/AT3G01560/MAC5A/CLT2/RFI2/AT1G27750/NUP1	0.032/0.04/0.043/0.042/0.042/0.041/0.031/0.037/0.026/0.034/0.033/0.035/0.035/0.034/0.025/0.036/0.027/0.027/0.021	31.1/29.1/27.9/24.1/22.3/21.5/21.2/18.5/17.8/17.5/14.9/14.8/14.7/14.3/11.5/11.3/10.7/10.5/10.1
M0304	3	AT1G26150	PERK10	RLK-Pelle_PERK-1	31	21	2755	30172	2.48173e-15	5.7328e-13	AT3G56590/AT4G26750/AT4G35800/AT5G14540/AT3G01560/AT2G28240/AT4G28300/AT5G62640/AT3G10810/AT2G47700/AT1G07310/AT2G43680/AT3G18230/AT1G73840/AT2G35230/AT2G18510/AT1G27750/AT1G08370/AT4G20440/AT3G10650/AT4G01290	AT3G56590/LIP5/RPB1/AT5G14540/AT3G01560/AT2G28240/AT4G28300/ELF5/AT3G10810/RFI2/AT1G07310/IQD14/AT3G18230/ESP1/IKU1/emb2444/AT1G27750/DCP1/smB/NUP1/CBE1	0.117/0.09/0.07/0.071/0.081/0.095/0.066/0.048/0.052/0.044/0.039/0.042/0.041/0.036/0.044/0.037/0.035/0.03/-0.035/0.025/0.022	114.1/73.7/72.5/56.8/56.4/51.9/46.9/27.9/27.9/20.5/17.5/16.3/15.9/15.4/14.3/13.5/12.6/12.4/12.3/10.6/10
M0304	4	AT2G48010	RKF3	RLK-Pelle_RKF3	31	19	2076	30172	4.80966e-15	8.33274e-13	AT4G28300/AT5G14540/AT1G07310/AT4G20440/AT3G01560/AT2G25970/AT5G62640/AT1G27750/AT2G43680/AT2G01600/AT3G18230/AT2G18510/AT1G21630/AT2G28240/AT1G73840/AT4G35800/AT3G10810/AT2G35230/AT3G26990	AT4G28300/AT5G14540/AT1G07310/smB/AT3G01560/AT2G25970/ELF5/AT1G27750/IQD14/PICALM1a/AT3G18230/emb2444/AtEH2/AT2G28240/ESP1/RPB1/AT3G10810/IKU1/AT3G26990	0.099/0.069/0.068/0.072/0.072/0.05/0.046/0.05/0.046/0.032/0.043/0.039/0.026/0.046/0.032/0.028/0.034/0.036/0.032	123.1/64.2/60.2/55.5/52.3/43.4/30.8/29.4/23.2/20/19.9/17.9/15.8/15.2/14.7/14.6/14.5/11.7/10.8
M0304	5	AT3G24550	PERK1	RLK-Pelle_PERK-1	31	22	3365	30172	7.62909e-15	1.05739e-12	AT2G43680/AT5G51300/AT5G14540/AT5G62640/AT1G07310/AT4G26750/AT2G25970/AT1G27750/AT1G07360/AT1G08370/AT2G28240/AT3G56590/AT2G18510/AT3G07100/AT2G47700/AT2G35230/AT3G18230/AT3G01560/AT2G01600/AT1G73840/AT3G10650/AT3G10810	IQD14/AtSF1/AT5G14540/ELF5/AT1G07310/LIP5/AT2G25970/AT1G27750/MAC5A/DCP1/AT2G28240/AT3G56590/emb2444/SEC24A/RFI2/IKU1/AT3G18230/AT3G01560/PICALM1a/ESP1/NUP1/AT3G10810	0.182/0.109/0.105/0.101/0.1/0.106/0.08/0.095/0.078/0.075/0.107/0.084/0.066/0.039/0.055/0.063/0.056/0.056/0.04/0.043/0.035/0.041	151.5/94.8/64.4/62.3/56.6/53.1/47.7/45.6/40.8/38.8/34.2/31.2/22.1/18.1/16.5/15.5/15.2/14.5/14.3/11.9/10.7/9.4
M0304	6	AT5G56890	AT5G56890	RLK-Pelle_Extensin	31	18	1833	30172	1.13003e-14	1.20967e-12	AT3G07100/AT3G56590/AT3G01560/AT5G14540/AT4G35800/AT2G28240/AT1G07310/AT5G51300/AT1G21630/AT3G18230/AT4G20440/AT2G43680/AT5G62640/AT3G10810/AT3G10650/AT4G28300/AT4G26750/AT1G27750	SEC24A/AT3G56590/AT3G01560/AT5G14540/RPB1/AT2G28240/AT1G07310/AtSF1/AtEH2/AT3G18230/smB/IQD14/ELF5/AT3G10810/NUP1/AT4G28300/LIP5/AT1G27750	0.068/0.11/0.107/0.082/0.071/0.112/0.071/0.056/0.048/0.062/0.058/0.057/0.048/0.047/0.035/0.04/0.042/0.038	68.2/65.9/63.8/50.8/49.7/47.1/37.3/32.2/29.1/22.7/20.7/20.3/18.8/14.9/13.4/11.7/11.4/9.9
M0304	7	AT5G35980	YAK1	CMGC_DYRK-YAK	31	19	2185	30172	1.22189e-14	1.20967e-12	AT4G26750/AT4G01290/AT1G21630/AT4G28300/AT2G01600/AT3G10650/AT1G08370/AT1G07310/AT5G14540/AT3G01560/AT3G26990/AT2G47700/AT5G62640/AT5G51300/AT3G10810/AT2G28240/AT2G18510/AT1G27750/AT1G07360	LIP5/CBE1/AtEH2/AT4G28300/PICALM1a/NUP1/DCP1/AT1G07310/AT5G14540/AT3G01560/AT3G26990/RFI2/ELF5/AtSF1/AT3G10810/AT2G28240/emb2444/AT1G27750/MAC5A	0.192/0.128/0.107/0.138/0.099/0.098/0.096/0.105/0.093/0.103/0.096/0.08/0.074/0.062/0.069/0.091/0.07/0.065/0.057	75.8/71.5/49.5/46.2/36.6/34.2/28.3/28.1/22.8/21.1/18.6/15.7/15.5/14.1/11.4/11.4/11.3/10.2/10.1
M0304	8	AT1G53510	MPK18	CMGC_MAPK	31	19	2349	30172	4.54674e-14	3.93861e-12	AT3G01560/AT3G56590/AT2G28240/AT4G35800/AT1G08370/AT3G10810/AT4G26750/AT2G47700/AT5G62640/AT3G26990/AT4G01290/AT1G73840/AT1G27750/AT2G25970/AT1G21630/AT5G13480/AT5G51300/AT4G28300/AT1G07360	AT3G01560/AT3G56590/AT2G28240/RPB1/DCP1/AT3G10810/LIP5/RFI2/ELF5/AT3G26990/CBE1/ESP1/AT1G27750/AT2G25970/AtEH2/AT5G13480/AtSF1/AT4G28300/MAC5A	0.104/0.096/0.11/0.063/0.064/0.071/0.068/0.06/0.055/0.064/0.042/0.049/0.051/0.038/0.031/0.045/0.032/0.038/0.034	59.2/49.3/43.9/37.9/35.5/32.6/27.8/24.3/23.2/22.7/22.4/18.2/16.7/13.8/12.7/12.6/11.1/10.6/10.1
M0304	9	AT5G47750	PK5	AGC_RSK-2	31	18	2086	30172	1.04847e-13	8.07323e-12	AT4G20440/AT2G25970/AT1G08370/AT1G07360/AT2G01600/AT5G14540/AT1G07310/AT4G01290/AT2G43680/AT3G18230/AT5G51300/AT2G47700/AT5G62640/AT4G24460/AT2G35230/AT1G21630/AT3G01560/AT4G26750	smB/AT2G25970/DCP1/MAC5A/PICALM1a/AT5G14540/AT1G07310/CBE1/IQD14/AT3G18230/AtSF1/RFI2/ELF5/CLT2/IKU1/AtEH2/AT3G01560/LIP5	0.171/0.093/0.095/0.096/0.077/0.091/0.086/0.062/0.08/0.08/0.056/0.066/0.05/-0.069/0.059/0.036/0.053/0.046	117.7/56/53.4/52.3/43.4/43.1/37.2/34.3/26.8/26.4/22.6/20.6/14.1/13.8/12.1/11.7/11.6/9.2
M0304	10	AT5G55910	D6PK	AGC_RSK-2	31	19	2908	30172	2.11629e-12	1.46659e-10	AT3G10650/AT3G56590/AT5G14540/AT4G26750/AT1G08370/AT5G51300/AT3G18230/AT4G28300/AT2G28240/AT3G07100/AT1G27750/AT2G01600/AT2G25970/AT4G24460/AT2G47700/AT1G07310/AT3G10810/AT4G33460/AT3G01560	NUP1/AT3G56590/AT5G14540/LIP5/DCP1/AtSF1/AT3G18230/AT4G28300/AT2G28240/SEC24A/AT1G27750/PICALM1a/AT2G25970/CLT2/RFI2/AT1G07310/AT3G10810/EMB2751/AT3G01560	0.098/0.126/0.091/0.093/0.075/0.067/0.085/0.07/0.093/0.044/0.063/0.049/0.047/0.061/0.047/0.043/0.042/-0.048/0.042	79.7/71.6/51.6/43.3/40.8/37.7/35.4/29/27/24.2/22/21.5/18.1/12.8/12.8/12/10.5/9.7/9
M0304	11	AT5G66850	MAPKKK5	STE_STE11	31	16	2388	30172	2.15043e-10	1.35477e-08	AT3G10650/AT1G07310/AT4G20440/AT3G18230/AT2G43680/AT1G21630/AT5G62640/AT4G01290/AT3G07100/AT5G51300/AT1G08370/AT2G35230/AT2G47700/AT4G35800/AT5G14540/AT4G28300	NUP1/AT1G07310/smB/AT3G18230/IQD14/AtEH2/ELF5/CBE1/SEC24A/AtSF1/DCP1/IKU1/RFI2/RPB1/AT5G14540/AT4G28300	0.064/0.067/0.07/0.066/0.066/0.044/0.054/0.041/0.035/0.041/0.042/0.054/0.045/0.036/0.037/0.036	41.5/32.4/29.1/25.8/25.8/23.8/23.2/21.8/18.6/17.2/15.6/14.1/14/13.3/10.6/9.8
M0304	12	AT3G12690	AGC1.5	AGC_RSK-2	31	10	793	30172	4.0002e-09	2.31012e-07	AT1G73840/AT5G13480/AT4G28300/AT2G18510/AT3G26990/AT1G07360/AT2G25970/AT3G18230/AT1G27750/AT1G08370	ESP1/AT5G13480/AT4G28300/emb2444/AT3G26990/MAC5A/AT2G25970/AT3G18230/AT1G27750/DCP1	0.05/0.048/0.041/0.042/0.042/0.033/0.027/0.031/0.029/0.023	35.6/26.8/22.7/20.6/19.3/17.9/13.9/11.3/11.1/9.6
M0304	13	AT1G68400	AT1G68400	RLK-Pelle_LRR-III	31	14	2091	30172	4.86482e-09	2.4118e-07	AT1G08370/AT2G43680/AT4G28300/AT3G10650/AT4G01290/AT2G35230/AT2G18510/AT3G10810/AT5G14540/AT1G73840/AT4G26750/AT4G35800/AT5G62640/AT4G33460	DCP1/IQD14/AT4G28300/NUP1/CBE1/IKU1/emb2444/AT3G10810/AT5G14540/ESP1/LIP5/RPB1/ELF5/EMB2751	0.048/0.057/0.049/0.033/0.029/0.04/0.033/0.031/0.029/0.029/0.032/0.025/0.026/-0.032	37/35.8/30.5/20.7/19.7/14.6/13.2/12.3/12.2/12.2/12/11.4/10.4/9.7
M0304	14	AT1G48210	AT1G48210	RLK-Pelle_RLCK-VIII	31	16	2953	30172	4.87233e-09	2.4118e-07	AT4G24460/AT1G07310/AT3G18230/AT2G47700/AT1G08370/AT5G51300/AT4G26750/AT5G14540/AT4G28300/AT3G10650/AT2G43680/AT3G56590/AT5G62640/AT2G18510/AT5G13480/AT3G10810	CLT2/AT1G07310/AT3G18230/RFI2/DCP1/AtSF1/LIP5/AT5G14540/AT4G28300/NUP1/IQD14/AT3G56590/ELF5/emb2444/AT5G13480/AT3G10810	0.112/0.055/0.061/0.056/0.049/0.045/0.057/0.05/0.047/0.036/0.046/0.047/0.034/0.037/0.036/0.033	68.1/30.8/30.7/29.9/29.5/28.6/28.1/26.7/22/19.1/18.4/17.9/13.2/12.3/11.7/10.9
M0304	15	AT4G18710	UCU1	CMGC_GSK	31	17	3474	30172	5.67943e-09	2.6239e-07	AT4G28300/AT2G47700/AT2G28240/AT1G08370/AT3G56590/AT4G26750/AT4G24460/AT3G10810/AT3G01560/AT1G73840/AT1G27750/AT3G26990/AT1G07360/AT4G20440/AT3G18230/AT2G35230/AT2G43680	AT4G28300/RFI2/AT2G28240/DCP1/AT3G56590/LIP5/CLT2/AT3G10810/AT3G01560/ESP1/AT1G27750/AT3G26990/MAC5A/smB/AT3G18230/IKU1/IQD14	0.14/0.13/0.174/0.094/0.113/0.108/0.124/0.093/0.099/0.079/0.084/0.09/0.064/0.066/0.067/0.066/0.053	72.1/59.7/59.4/40.6/37.3/37.1/31.8/29.9/29.4/25.3/24.5/24.3/18.8/14.5/14.4/11.5/9.5
M0304	16	AT3G17850	IREH1	AGC_MAST	31	12	1660	30172	3.92096e-08	1.63035e-06	AT4G35800/AT5G51300/AT1G21630/AT2G35230/AT3G07100/AT2G43680/AT4G28300/AT3G01560/AT5G62640/AT1G07310/AT2G01600/AT4G24460	RPB1/AtSF1/AtEH2/IKU1/SEC24A/IQD14/AT4G28300/AT3G01560/ELF5/AT1G07310/PICALM1a/CLT2	0.073/0.059/0.053/-0.084/0.044/-0.064/-0.058/0.065/0.052/-0.052/0.041/-0.066	25.6/17.6/17.4/17.1/14.3/12.8/12.4/11.9/10.6/10.4/9.2/9.2
M0304	17	AT5G18190	PPK2	CK1_CK1-Pl	31	13	2046	30172	3.99942e-08	1.63035e-06	AT5G62640/AT3G07100/AT1G08370/AT5G51300/AT1G27750/AT2G18510/AT2G25970/AT3G10810/AT3G56590/AT3G26990/AT2G43680/AT4G28300/AT4G20440	ELF5/SEC24A/DCP1/AtSF1/AT1G27750/emb2444/AT2G25970/AT3G10810/AT3G56590/AT3G26990/IQD14/AT4G28300/smB	0.104/0.053/0.064/0.059/0.068/0.066/0.053/0.063/0.068/0.063/-0.058/0.053/-0.055	42.2/21.1/18.3/18/15.3/14.3/13.7/13.6/13.2/11.9/11.1/10.6/10.1
M0304	18	AT5G10270	CDKC;1	CMGC_CDK-CRK7-CDK9	31	12	1709	30172	5.40177e-08	2.07968e-06	AT1G07360/AT1G73840/AT2G25970/AT4G26750/AT5G14540/AT1G08370/AT3G18230/AT5G13480/AT1G07310/AT2G18510/AT5G51300/AT3G10650	MAC5A/ESP1/AT2G25970/LIP5/AT5G14540/DCP1/AT3G18230/AT5G13480/AT1G07310/emb2444/AtSF1/NUP1	0.085/0.088/0.07/0.075/0.06/0.051/0.059/0.056/0.046/0.043/0.034/0.032	54.4/53.5/42/31.3/25.1/21/19.1/18.5/14.7/11.4/11.4/10.2
M0304	19	AT1G63700	YDA	STE_STE11	31	13	2113	30172	5.85239e-08	2.13458e-06	AT1G21630/AT4G35800/AT3G10810/AT3G10650/AT4G26750/AT3G56590/AT3G01560/AT3G07100/AT2G28240/AT2G18510/AT1G27750/AT5G51300/AT5G62640	AtEH2/RPB1/AT3G10810/NUP1/LIP5/AT3G56590/AT3G01560/SEC24A/AT2G28240/emb2444/AT1G27750/AtSF1/ELF5	0.087/0.073/0.075/0.058/0.074/0.071/0.065/0.038/0.076/0.057/0.054/0.042/0.048	50.5/28.2/20.1/18.6/18.1/15.5/13.5/12.2/12.1/11.5/10.6/10.4/10.1
M0304	20	AT4G32710	PERK14	RLK-Pelle_PERK-1	31	10	1167	30172	1.5228e-07	5.27652e-06	AT4G26750/AT2G18510/AT1G21630/AT1G73840/AT2G43680/AT2G47700/AT5G13480/AT3G10650/AT3G01560/AT5G14540	LIP5/emb2444/AtEH2/ESP1/IQD14/RFI2/AT5G13480/NUP1/AT3G01560/AT5G14540	0.053/0.046/0.028/0.035/0.037/0.034/0.033/0.025/0.033/0.027	26.2/21/15.9/14.6/13.2/12.6/11.1/10.4/10.2/9.2
M0304	21	AT1G18040	CDKD1;3	CMGC_CDK-CDK7	31	10	1213	30172	2.17849e-07	7.17579e-06	AT4G28300/AT4G20440/AT2G01600/AT1G07360/AT2G28240/AT3G18230/AT1G73840/AT5G62640/AT2G47700/AT5G51300	AT4G28300/smB/PICALM1a/MAC5A/AT2G28240/AT3G18230/ESP1/ELF5/RFI2/AtSF1	0.045/0.046/0.031/0.035/0.051/0.037/0.033/0.032/0.032/0.026	21.9/19.5/15.9/15.6/15.3/12.7/12.7/12.3/10.8/10.5
M0304	22	AT1G71410	SCYL2B	SCY1_SCYL2	31	13	2373	30172	2.27803e-07	7.17579e-06	AT4G35800/AT3G01560/AT3G56590/AT3G18230/AT3G10810/AT2G18510/AT3G10650/AT4G28300/AT2G28240/AT5G13480/AT5G14540/AT1G08370/AT1G73840	RPB1/AT3G01560/AT3G56590/AT3G18230/AT3G10810/emb2444/NUP1/AT4G28300/AT2G28240/AT5G13480/AT5G14540/DCP1/ESP1	0.098/0.127/0.098/0.09/0.078/0.076/0.059/0.059/0.08/0.056/0.047/0.041/0.044	58.5/56/33.2/29.4/25.2/22.6/22.3/15.9/15.4/12.6/11/9.9/9.9
M0306	1	AT4G10390	AT4G10390	RLK-Pelle_RLCK-XIII	28	22	1028	30172	1.28568e-27	7.85553e-25	AT3G22275/AT4G08170/AT5G63450/AT1G32910/AT1G74430/AT1G75230/AT5G40350/AT5G56980/AT2G06045/AT3G07045/AT5G27520/AT4G34410/AT4G32800/AT5G40348/AT5G53050/AT1G09457/AT3G22290/AT3G53790/AT5G08135/AT4G03335/AT5G00655/AT1G59640	JAZ13/ITPK3/CYP94B1/AT1G32910/MYB95/AT1G75230/MYB24/AT5G56980/AT2G06045/AT3G07045/PNC2/RRTF1/AT4G32800/AT5G40348/AT5G53050/AT1G09457/AT3G22290/TRFL4/AT5G08135/AT4G03335/AT5G00655/ZCW32	0.183/0.099/0.154/0.097/0.112/0.063/0.059/0.089/0.049/0.043/0.054/0.088/0.076/0.038/0.047/0.02/0.027/0.023/0.037/0.022/0.027/0.05	150.4/110.4/61.3/58.6/55.6/46.1/43/40.1/39/36.1/35.4/33.5/26.8/25.6/23.2/20.4/19.3/16.7/15.5/15/15/14.8
M0306	2	AT4G36950	MAPKKK21	STE_STE11	28	21	1329	30172	2.51885e-23	7.69509e-21	AT3G22275/AT4G34410/AT1G75230/AT5G00655/AT5G63450/AT5G27520/AT3G53790/AT5G40350/AT5G56980/AT4G08170/AT1G74430/AT5G53050/AT3G27810/AT5G40348/AT1G32910/AT5G08135/AT3G07045/AT4G13790/AT2G06045/AT1G09457/AT2G27700	JAZ13/RRTF1/AT1G75230/AT5G00655/CYP94B1/PNC2/TRFL4/MYB24/AT5G56980/ITPK3/MYB95/AT5G53050/MYB21/AT5G40348/AT1G32910/AT5G08135/AT3G07045/SAUR25/AT2G06045/AT1G09457/AT2G27700	0.269/0.195/0.091/0.066/0.17/0.077/0.047/0.067/0.102/0.067/0.101/0.066/0.069/0.036/0.059/0.04/0.028/0.033/0.028/0.012/0.016	Inf/208.7/128.3/109.2/98.9/94.2/86/72.3/70.6/67.9/60.3/59.1/58.9/30.8/29/23.5/20.8/18.5/17.7/10.8/9.5
M0306	3	AT1G61610	AT1G61610	RLK-Pelle_DLSV	28	15	1445	30172	3.0951e-13	6.30368e-11	AT3G22275/AT5G40350/AT1G74430/AT5G27520/AT5G56980/AT5G63450/AT5G40348/AT4G08170/AT1G32910/AT4G32800/AT3G22290/AT1G75230/AT3G51460/AT4G03335/AT5G53050	JAZ13/MYB24/MYB95/PNC2/AT5G56980/CYP94B1/AT5G40348/ITPK3/AT1G32910/AT4G32800/AT3G22290/AT1G75230/RHD4/AT4G03335/AT5G53050	0.132/0.061/0.1/0.059/0.084/0.111/0.041/0.045/0.053/0.058/0.022/0.031/-0.018/0.018/0.028	94.2/54.6/52.6/49.8/43/38.5/34.8/28.1/21.6/18.7/14.7/13.9/11.9/11.5/10.5
M0306	4	AT3G59750	LecRK-V.8	RLK-Pelle_L-LEC	28	10	822	30172	1.79514e-09	2.74208e-07	AT3G22275/AT5G27520/AT5G53050/AT4G08170/AT5G56980/AT3G27810/AT1G32910/AT3G53790/AT4G34410/AT1G74430	JAZ13/PNC2/AT5G53050/ITPK3/AT5G56980/MYB21/AT1G32910/TRFL4/RRTF1/MYB95	0.102/0.046/0.044/0.036/0.046/-0.031/-0.034/-0.015/0.041/0.04	57/31.7/24.3/18.9/13.5/12.2/9.9/9.6/9.4/9
M0306	5	AT5G10290	AT5G10290	RLK-Pelle_LRR-II	28	13	1896	30172	3.51059e-09	4.28994e-07	AT5G40350/AT5G00655/AT5G40348/AT1G75230/AT1G32910/AT1G09457/AT3G07045/AT3G53790/AT5G56980/AT3G22290/AT3G22275/AT4G08170/AT2G06045	MYB24/AT5G00655/AT5G40348/AT1G75230/AT1G32910/AT1G09457/AT3G07045/TRFL4/AT5G56980/AT3G22290/JAZ13/ITPK3/AT2G06045	0.097/0.071/0.074/0.075/0.1/0.031/0.048/0.039/0.085/0.036/0.084/0.052/0.041	40.4/33.6/33.6/23.5/21.9/17.1/16.7/16.5/13.4/12.1/11.8/11.3/10.4
M0307	1	AT2G18470	PERK4	RLK-Pelle_PERK-1	25	23	1771	30172	1.11414e-26	6.26144e-24	AT4G11880/AT1G52820/AT5G06900/AT1G61130/AT5G06905/AT3G23290/AT3G29430/AT5G43120/AT4G18390/AT1G15540/AT4G22950/AT3G13840/AT1G68040/AT1G52800/AT3G02100/AT3G52970/AT1G52790/AT1G30210/AT1G24420/AT3G30260/AT1G48800/AT3G47710/AT3G54450	XAL2/AT1G52820/CYP93D1/SCPL32/CYP712A2/LSH4/AtGGPS9/AT5G43120/TCP2/AT1G15540/GL19/AT3G13840/AT1G68040/AT1G52800/AT3G02100/CYP76G1/AT1G52790/TCP24/AT1G24420/AGL79/AT1G48800/BNQ3/AT3G54450	0.161/0.152/0.08/0.077/0.061/0.113/0.085/0.051/0.077/0.061/0.088/0.047/0.04/0.069/0.033/0.048/0.043/0.042/0.034/0.03/0.035/0.032/0.026	112.9/73.6/51/48/44.3/44/44/34.8/33.7/32.1/21.6/21.2/20.8/18.6/18.1/16.9/15.2/14.2/13.1/12.5/12/10.3/9.2
M0307	2	AT4G22730	AT4G22730	RLK-Pelle_LRR-IV	25	21	1990	30172	1.41762e-21	3.98352e-19	AT1G52820/AT5G06900/AT1G30210/AT1G15540/AT1G68040/AT5G06905/AT3G47710/AT3G23290/AT1G52800/AT4G11880/AT1G52790/AT3G13840/AT3G30260/AT1G52825/AT3G02100/AT1G48800/AT3G54450/AT3G52970/AT1G61130/AT4G18390/AT3G26040	AT1G52820/CYP93D1/TCP24/AT1G15540/AT1G68040/CYP712A2/BNQ3/LSH4/AT1G52800/XAL2/AT1G52790/AT3G13840/AGL79/AT1G52825/AT3G02100/AT1G48800/AT3G54450/CYP76G1/SCPL32/TCP2/AT3G26040	0.155/0.085/0.085/0.08/0.066/0.063/0.066/0.1/0.096/0.085/0.062/0.056/0.044/0.058/0.033/0.043/0.032/0.042/0.039/0.045/0.041	75.2/55.7/54.8/52.5/52.3/45.4/41.4/34.1/33.8/31.9/30.8/29/25.9/25.7/17.5/17.3/13.4/13/12.9/11.9/11.6
M0307	3	AT5G65500	AT5G65500	RLK-Pelle_RLCK-IXb	25	16	898	30172	5.28811e-19	9.9064e-17	AT4G11880/AT3G02100/AT1G52820/AT5G06900/AT3G30260/AT1G52790/AT1G52800/AT1G15540/AT5G06905/AT3G13840/AT4G18390/AT3G26040/AT4G22950/AT3G54450/AT1G68040/AT3G23290	XAL2/AT3G02100/AT1G52820/CYP93D1/AGL79/AT1G52790/AT1G52800/AT1G15540/CYP712A2/AT3G13840/TCP2/AT3G26040/GL19/AT3G54450/AT1G68040/LSH4	0.138/0.067/0.14/0.082/0.062/0.08/0.108/0.063/0.051/0.056/0.06/0.053/0.081/0.038/0.038/0.07	54.6/46.2/41.2/34.9/34.5/33.8/28.6/22.3/20.6/19.5/13.6/12.7/12.3/12.3/12.1/11.8
M0307	4	AT2G24130	AT2G24130	RLK-Pelle_LRR-XII-1	25	16	1291	30172	1.63671e-16	2.29958e-14	AT3G30260/AT4G11880/AT5G06900/AT4G18390/AT5G43120/AT4G22950/AT1G68040/AT1G15540/AT3G52970/AT1G30210/AT5G06905/AT3G02100/AT3G29430/AT1G52820/AT3G54450/AT1G52800	AGL79/XAL2/CYP93D1/TCP2/AT5G43120/GL19/AT1G68040/AT1G15540/CYP76G1/TCP24/CYP712A2/AT3G02100/AtGGPS9/AT1G52820/AT3G54450/AT1G52800	0.149/0.208/0.091/0.108/0.068/0.138/0.063/0.074/0.076/0.071/0.058/0.048/0.072/0.087/0.041/0.071	144.2/93.2/32.8/32.7/30.5/26/25.1/23.4/20.5/19.7/19.7/18.5/16.4/12.7/11.3/10.1
M0307	5	AT5G47070	PBL19	RLK-Pelle_RLCK-VIIa-2	25	16	2446	30172	3.34449e-12	3.75921e-10	AT3G52970/AT4G11880/AT1G30210/AT3G47710/AT4G18390/AT3G29430/AT5G06900/AT5G06905/AT1G52820/AT3G13840/AT3G54450/AT1G15540/AT1G68040/AT3G02100/AT1G52790/AT5G43120	CYP76G1/XAL2/TCP24/BNQ3/TCP2/AtGGPS9/CYP93D1/CYP712A2/AT1G52820/AT3G13840/AT3G54450/AT1G15540/AT1G68040/AT3G02100/AT1G52790/AT5G43120	0.103/0.104/0.077/0.068/0.089/0.072/0.062/0.05/0.087/0.05/0.042/0.051/0.042/0.032/0.044/0.033	50.4/32.3/31.5/30.7/30/21.7/21.4/20.6/17/16.3/15.7/15.5/14.9/11.8/11/10.6
M0307	6	AT2G34180	WL2	CAMK_CAMKL-CHK1	25	12	1019	30172	7.16167e-12	6.7081e-10	AT1G52820/AT1G52800/AT3G47710/AT5G06900/AT5G06905/AT5G43120/AT1G52790/AT1G68040/AT1G15540/AT3G30260/AT1G61130/AT4G22950	AT1G52820/AT1G52800/BNQ3/CYP93D1/CYP712A2/AT5G43120/AT1G52790/AT1G68040/AT1G15540/AGL79/SCPL32/GL19	-0.084/-0.074/-0.042/-0.042/-0.035/-0.031/-0.038/-0.03/-0.036/-0.027/-0.036/-0.056	24.5/22.3/19.1/16.2/16.2/14.6/13.1/12.8/12.6/12/12/9.7
M0307	7	AT2G17890	CPK16	CAMK_CDPK	25	10	556	30172	1.06261e-11	8.53123e-10	AT3G02100/AT3G52970/AT3G29430/AT1G15540/AT3G47710/AT5G06905/AT5G06900/AT1G52820/AT1G52790/AT1G68040	AT3G02100/CYP76G1/AtGGPS9/AT1G15540/BNQ3/CYP712A2/CYP93D1/AT1G52820/AT1G52790/AT1G68040	0.064/0.089/0.091/0.077/0.066/0.058/0.068/0.106/0.063/0.044	23.7/20.7/18.7/18.3/15.6/14.7/13.7/13.5/11.8/9.2
M0307	8	AT3G14840	LIK1	RLK-Pelle_DLSV	25	15	2373	30172	3.99815e-11	2.8087e-09	AT1G15540/AT1G24420/AT1G52820/AT5G06905/AT5G06900/AT1G52800/AT3G30260/AT3G02100/AT3G29430/AT4G11880/AT5G43120/AT4G18390/AT3G47710/AT1G68040/AT3G13840	AT1G15540/AT1G24420/AT1G52820/CYP712A2/CYP93D1/AT1G52800/AGL79/AT3G02100/AtGGPS9/XAL2/AT5G43120/TCP2/BNQ3/AT1G68040/AT3G13840	-0.089/-0.074/-0.132/-0.062/-0.074/-0.105/-0.049/-0.043/-0.069/-0.079/-0.043/-0.066/-0.049/-0.042/-0.049	26.7/23.8/22.3/18.4/17.8/16.6/13.6/12.3/12/11.6/10.7/10.2/9.8/9.5/9.4
M0307	9	AT1G55200	AT1G55200	RLK-Pelle_PERK-2	25	12	1303	30172	1.23509e-10	7.71243e-09	AT3G47710/AT1G24420/AT3G13840/AT1G52800/AT4G11880/AT5G06900/AT1G52820/AT1G61130/AT1G48800/AT1G68040/AT1G15540/AT4G18390	BNQ3/AT1G24420/AT3G13840/AT1G52800/XAL2/CYP93D1/AT1G52820/SCPL32/AT1G48800/AT1G68040/AT1G15540/TCP2	-0.051/-0.041/-0.044/-0.066/-0.06/-0.042/-0.062/-0.038/-0.035/-0.028/-0.03/-0.037	29.2/21.5/21.2/19.1/18.4/16.8/14.7/14.3/13.8/12.4/9.3/9.3
M0307	10	AT3G21340	AT3G21340	RLK-Pelle_LRR-I-1	25	9	581	30172	5.31376e-10	2.84043e-08	AT3G30260/AT1G61130/AT4G11880/AT1G30210/AT1G68040/AT3G29430/AT3G54450/AT5G43120/AT1G52820	AGL79/SCPL32/XAL2/TCP24/AT1G68040/AtGGPS9/AT3G54450/AT5G43120/AT1G52820	0.062/0.079/0.102/0.069/0.054/0.073/0.049/0.04/0.077	24.7/24.5/22.3/18/17.7/16.1/14.7/10.6/9.8
M0307	11	AT1G19390	AT1G19390	RLK-Pelle_WAK	25	9	584	30172	5.55956e-10	2.84043e-08	AT3G30260/AT1G24420/AT1G15540/AT3G29430/AT3G02100/AT5G06905/AT1G68040/AT3G52970/AT5G06900	AGL79/AT1G24420/AT1G15540/AtGGPS9/AT3G02100/CYP712A2/AT1G68040/CYP76G1/CYP93D1	0.098/0.08/0.088/0.103/0.061/0.064/0.062/0.071/0.064	34.9/19.2/18.1/18/16.3/13.6/13.4/10.1/9.3
M0307	12	AT1G48220	AT1G48220	RLK-Pelle_RLCK-VIII	25	9	749	30172	4.88447e-09	2.28756e-07	AT1G68040/AT3G13840/AT3G30260/AT3G29430/AT3G47710/AT5G06900/AT3G54450/AT1G52790/AT1G52820	AT1G68040/AT3G13840/AGL79/AtGGPS9/BNQ3/CYP93D1/AT3G54450/AT1G52790/AT1G52820	0.123/0.128/0.101/0.134/0.105/0.115/0.089/0.108/0.136	31.8/26/23.8/19.3/18.6/18.4/17.3/16.3/10.7
M0307	13	AT1G26970	AT1G26970	RLK-Pelle_RLCK-VIIa-2	25	10	1130	30172	1.02129e-08	4.41514e-07	AT3G47710/AT4G22950/AT1G15540/AT3G13840/AT5G06905/AT1G48800/AT4G11880/AT5G06900/AT3G52970/AT1G52820	BNQ3/GL19/AT1G15540/AT3G13840/CYP712A2/AT1G48800/XAL2/CYP93D1/CYP76G1/AT1G52820	0.085/0.118/0.063/0.055/0.045/0.051/0.067/0.05/0.053/0.067	40.2/22.1/19.5/16.6/14.5/14.5/12.1/11.9/11.9/9
M0307	14	AT2G36570	PXC1	RLK-Pelle_LRR-III	25	12	2160	30172	3.79236e-08	1.52236e-06	AT3G23290/AT4G11880/AT1G52820/AT5G43120/AT5G06900/AT3G54450/AT5G06905/AT1G68040/AT1G52800/AT1G61130/AT3G13840/AT3G30260	LSH4/XAL2/AT1G52820/AT5G43120/CYP93D1/AT3G54450/CYP712A2/AT1G68040/AT1G52800/SCPL32/AT3G13840/AGL79	0.17/0.089/0.098/0.039/0.047/0.035/0.036/0.033/0.057/0.035/0.032/0.026	93.4/33.8/29.7/19.5/17.4/15.5/14.8/13.6/12.4/10.2/9.7/9
M0307	15	AT2G29220	LecRK-III.1	RLK-Pelle_L-LEC	25	7	438	30172	4.9675e-08	1.86116e-06	AT3G52970/AT1G52790/AT5G06900/AT5G06905/AT1G52820/AT3G02100/AT1G15540	CYP76G1/AT1G52790/CYP93D1/CYP712A2/AT1G52820/AT3G02100/AT1G15540	0.075/0.07/0.069/0.055/0.096/0.037/0.046	19/18.8/18.4/17.4/14.6/10.7/9
M0307	16	AT4G28350	LecRK-VII.2	RLK-Pelle_L-LEC	25	10	1353	30172	5.60979e-08	1.97044e-06	AT3G30260/AT1G15540/AT1G52820/AT5G06900/AT5G06905/AT1G68040/AT3G52970/AT1G52790/AT5G43120/AT3G29430	AGL79/AT1G15540/AT1G52820/CYP93D1/CYP712A2/AT1G68040/CYP76G1/AT1G52790/AT5G43120/AtGGPS9	-0.044/-0.054/-0.085/-0.049/-0.039/-0.037/-0.049/-0.037/-0.027/-0.04	26.2/24.6/23.4/19.9/18.5/17.6/17.4/11.5/10.7/10.5
M0307	17	AT1G70110	LecRK-V.1	RLK-Pelle_L-LEC	25	8	738	30172	9.23236e-08	3.05211e-06	AT1G68040/AT5G43120/AT5G06900/AT1G61130/AT3G13840/AT3G30260/AT1G24420/AT5G06905	AT1G68040/AT5G43120/CYP93D1/SCPL32/AT3G13840/AGL79/AT1G24420/CYP712A2	0.075/0.061/0.078/0.07/0.064/0.053/0.059/0.056	18.7/13.8/13.4/11/10.6/10.6/10.6/10.2
M0308	1	AT2G18530	AT2G18530	STE_STE11	25	23	1124	30172	3.07708e-31	1.53239e-28	AT1G05543/AT3G43302/AT3G16980/AT4G07932/AT5G51410/AT2G16905/AT2G00830/AT3G13390/AT2G04852/AT3G43148/AT1G42140/AT1G76065/AT1G56040/AT5G40560/AT5G03400/AT1G57835/AT2G27700/AT3G59580/AT2G32310/AT4G24204/AT3G33160/AT3G05820/AT5G51330	AT1G05543/AT3G43302/NRPE9A/AT4G07932/LUC7RL/AT2G16905/AT2G00830/sks11/AT2G04852/AT3G43148/AT1G42140/AT1G76065/AT1G56040/DegP13/AT5G03400/AT1G57835/AT2G27700/NLP9/AT2G32310/AT4G24204/AT3G33160/INVH/SWI1	0.286/0.22/0.379/0.102/0.202/0.096/0.12/0.184/0.244/0.186/0.322/0.282/0.107/0.059/0.071/0.078/0.116/0.213/0.095/0.08/0.084/0.156/0.117	Inf/Inf/316.6/211/148.8/132.6/132.2/130.4/121.3/119.6/100.8/94/77.5/75.7/73.7/59.3/58.6/48/47.6/46.8/40.3/29.7/27.4
M0309	1	AT5G11410	AT5G11410	RLK-Pelle_RLCK-VIIa-2	29	17	1224	30172	6.41069e-17	4.30157e-14	AT3G10450/AT3G23290/AT5G65170/AT5G63580/AT5G58390/AT2G42610/AT5G28490/AT4G24540/AT2G31160/AT1G11420/AT2G41370/AT1G78490/AT5G65510/AT2G27990/AT2G18500/AT3G57130/AT3G04510	SCPL7/LSH4/AT5G65170/FLS2/AT5G58390/LSH10/OBO2/AGL24/OBO1/DUF2/BOP2/CYP708A3/PLT7/PNF/OFP7/BSS1/LSH2	0.125/0.101/0.078/0.084/0.098/0.08/0.067/0.073/0.054/0.043/0.054/0.062/0.048/0.044/0.039/0.034/0.037	50.2/37.3/33.7/29.7/26.9/22.8/19/17.1/16.6/16.6/15.3/15.2/14.4/13.5/12/10.4/10
M0309	2	AT3G63280	NEK4	NEK	29	18	1596	30172	1.89848e-16	6.36941e-14	AT3G04510/AT3G23290/AT4G30250/AT1G62360/AT4G08150/AT1G31710/AT2G42610/AT2G18500/AT5G58390/AT2G31160/AT5G28490/AT4G11990/AT5G03680/AT4G24540/AT1G21220/AT1G11420/AT2G41370/AT3G57130	LSH2/LSH4/AT4G30250/STM/KNAT1/AT1G31710/LSH10/OFP7/AT5G58390/OBO1/OBO2/AT4G11990/PTL/AGL24/AT1G21220/DUF2/BOP2/BSS1	0.131/0.163/0.136/0.109/0.112/0.124/0.111/0.062/0.097/0.067/0.075/0.056/0.049/0.067/0.041/0.038/0.049/0.034	101.8/83.5/66.8/43.2/40.1/39.7/37.5/26.1/22.9/22.3/21.1/19.5/13.8/12.7/12.1/11.4/11.1/9.4
M0309	3	AT2G36570	PXC1	RLK-Pelle_LRR-III	29	18	2160	30172	3.67426e-14	8.21809e-12	AT3G23290/AT1G31710/AT2G42610/AT1G78490/AT5G03680/AT4G30250/AT4G08150/AT1G78970/AT1G62360/AT5G03150/AT5G63580/AT2G34490/AT2G18500/AT4G24540/AT5G58390/AT5G28490/AT2G31160/AT1G11420	LSH4/AT1G31710/LSH10/CYP708A3/PTL/AT4G30250/KNAT1/LUP1/STM/JKD/FLS2/CYP710A2/OFP7/AGL24/AT5G58390/OBO2/OBO1/DUF2	0.17/0.17/0.155/0.129/0.085/0.102/0.105/0.126/0.091/0.076/0.087/0.085/0.058/0.084/0.087/0.051/0.042/0.034	93.4/75.5/73.9/56.8/40.8/39.6/36.1/35.2/31/30.8/28.6/23.4/23.1/20.1/19/10.5/9.6/9.1
M0309	4	AT4G22130	SRF8	RLK-Pelle_LRR-V	29	15	1892	30172	2.89545e-11	4.85712e-09	AT1G31710/AT2G42610/AT1G78490/AT3G23290/AT2G31160/AT5G58390/AT4G24540/AT3G04510/AT2G27990/AT5G03150/AT1G11420/AT4G30250/AT3G57130/AT2G34490/AT5G28490	AT1G31710/LSH10/CYP708A3/LSH4/OBO1/AT5G58390/AGL24/LSH2/PNF/JKD/DUF2/AT4G30250/BSS1/CYP710A2/OBO2	0.239/0.188/0.139/0.127/0.094/0.132/0.114/0.076/0.076/0.079/0.063/0.09/0.057/0.082/0.073	84.1/61.7/37.9/30.2/25.2/24.6/20.9/20.7/19.9/18.8/17.6/17.6/14.8/12.7/11.8
M0309	5	AT3G25560	NIK2	RLK-Pelle_LRR-II	29	14	1680	30172	9.18159e-11	1.23217e-08	AT2G18500/AT1G62360/AT4G08150/AT5G03680/AT3G23290/AT2G42610/AT5G58500/AT2G31160/AT1G31710/AT5G65510/AT4G24540/AT1G11420/AT5G58390/AT2G34490	OFP7/STM/KNAT1/PTL/LSH4/LSH10/LSH5/OBO1/AT1G31710/PLT7/AGL24/DUF2/AT5G58390/CYP710A2	0.103/0.138/0.127/0.094/0.115/0.105/0.072/0.076/0.085/0.053/0.071/0.043/0.075/0.062	49.4/48.7/37/34.2/30.5/24.4/22.1/20.8/13.8/10.9/10.3/10.2/10.1/9.1
M0309	6	AT3G24660	TMKL1	RLK-Pelle_LRR-III	29	11	998	30172	9.83809e-10	1.10023e-07	AT4G30250/AT5G28490/AT4G08150/AT3G10450/AT1G11420/AT3G04510/AT2G31160/AT1G62360/AT3G23290/AT2G42610/AT1G21220	AT4G30250/OBO2/KNAT1/SCPL7/DUF2/LSH2/OBO1/STM/LSH4/LSH10/AT1G21220	0.145/0.11/0.097/0.101/0.061/0.066/0.073/0.075/0.077/0.078/0.051	48/28/19.4/18.6/17.7/17.3/16.9/13.4/12.4/12.4/12.1
M0309	7	AT2G41820	PXC3	RLK-Pelle_LRR-XI-1	29	13	1731	30172	1.99199e-09	1.90947e-07	AT1G78970/AT5G03150/AT1G78490/AT2G34490/AT3G23290/AT5G63580/AT1G31710/AT2G42610/AT5G58390/AT1G11420/AT2G27990/AT5G28490/AT4G08150	LUP1/JKD/CYP708A3/CYP710A2/LSH4/FLS2/AT1G31710/LSH10/AT5G58390/DUF2/PNF/OBO2/KNAT1	0.266/0.136/0.12/-0.122/0.116/0.099/0.117/0.107/0.118/0.063/0.064/0.082/0.065	91.9/58.1/30/28.8/26.8/22.3/22.2/21.7/20.8/18.5/15.4/15.4/9
M0309	8	AT2G18470	PERK4	RLK-Pelle_PERK-1	29	12	1771	30172	3.27901e-08	2.75027e-06	AT2G18500/AT3G23290/AT1G62360/AT5G03680/AT5G28490/AT2G31160/AT4G08150/AT2G42610/AT5G58500/AT4G24540/AT2G41370/AT2G34490	OFP7/LSH4/STM/PTL/OBO2/OBO1/KNAT1/LSH10/LSH5/AGL24/BOP2/CYP710A2	0.094/0.113/0.097/0.076/0.084/0.073/0.088/0.06/0.042/0.06/0.046/0.051	62.7/44/36.8/34.1/28.1/28/26.9/12.4/11.8/11.2/10.7/9.3
M0309	9	AT1G61610	AT1G61610	RLK-Pelle_DLSV	29	11	1445	30172	4.55745e-08	3.39783e-06	AT3G04510/AT5G58390/AT3G23290/AT1G78490/AT1G31710/AT5G28490/AT1G11420/AT2G34490/AT5G58500/AT2G42610/AT4G24540	LSH2/AT5G58390/LSH4/CYP708A3/AT1G31710/OBO2/DUF2/CYP710A2/LSH5/LSH10/AGL24	0.065/0.102/0.074/0.071/0.078/0.059/0.04/0.054/-0.037/0.048/0.049	33.2/32.7/23.1/22.8/20.7/17.3/15.9/12.3/11.7/9.7/9.3
M0309	10	AT4G27300	AT4G27300	RLK-Pelle_DLSV	29	13	2456	30172	1.3044e-07	8.34537e-06	AT5G58390/AT2G31160/AT2G34490/AT5G03150/AT3G57130/AT4G30250/AT1G78970/AT2G27990/AT2G42610/AT5G58500/AT1G62360/AT1G31710/AT5G63580	AT5G58390/OBO1/CYP710A2/JKD/BSS1/AT4G30250/LUP1/PNF/LSH10/LSH5/STM/AT1G31710/FLS2	0.198/0.074/0.092/0.065/0.049/0.069/0.088/0.049/0.057/0.038/0.046/0.05/-0.041	138.8/40.8/39.6/32.8/28.4/26.7/25.8/21.9/15.6/13.7/12.4/10.5/10.5
M0309	11	AT3G50230	AT3G50230	RLK-Pelle_LRR-III	29	11	1610	30172	1.36809e-07	8.34537e-06	AT5G03150/AT2G31160/AT5G58500/AT2G27990/AT3G23290/AT1G11420/AT2G18500/AT5G65510/AT4G11990/AT5G65170/AT5G02030	JKD/OBO1/LSH5/PNF/LSH4/DUF2/OFP7/PLT7/AT4G11990/AT5G65170/VAN	0.109/0.104/0.056/0.054/0.072/0.047/0.047/0.053/0.048/0.053/0.045	47.7/41.3/15.1/13.9/13.5/13.2/12.1/11.8/11.6/11.5/11.2
M0310	1	AT5G49660	XIP1	RLK-Pelle_LRR-XI-1	32	31	2513	30172	8.57615e-33	5.82321e-30	AT5G64240/AT3G61210/AT3G25570/AT2G32880/AT5G59080/AT5G04080/AT4G16008/AT4G16000/AT5G02260/AT3G21460/AT1G24575/AT1G31770/AT3G62950/AT4G34560/AT4G36410/AT3G01960/AT2G26695/AT5G46871/AT4G37400/AT2G30540/AT2G18196/AT4G36570/AT2G47880/AT5G56320/AT4G36940/AT5G14070/AT5G50720/AT1G67856/AT4G15990/AT5G06800/AT3G22961	MCP1a/AT3G61210/SAMDC3/AT2G32880/AT5G59080/AthCYSTM12/AT4G16008/AT4G16000/EXPA9/ROXY3/AT1G24575/AtABCG14/ROXY4/AT4G34560/UBC17/AT3G01960/AT2G26695/AT5G46871/CYP81F3/ROXY7/AT2G18196/RL3/ROXY9/EXPA14/NAPRT1/ROXY2/HVA22E/AT1G67856/AT4G15990/AT5G06800/AT3G22961	0.333/0.335/0.283/0.31/0.28/0.22/0.273/0.271/0.231/0.218/0.204/0.153/0.187/0.135/0.171/0.134/0.175/0.124/0.135/0.136/0.102/0.147/0.112/0.094/0.054/0.079/0.079/0.06/0.089/0.063/0.052	Inf/316.1/215.7/179.4/166.4/142.2/134.9/115.5/105.3/85.7/74.5/71.6/62.5/60.8/60.1/55.6/49.9/46.4/39.2/30.4/29.7/28.1/22.6/22/20.6/17.8/16.6/15/14.4/14.1/10.3
M0310	2	AT5G63710	AT5G63710	RLK-Pelle_LRR-II	32	20	2021	30172	3.12401e-16	1.0606e-13	AT5G64240/AT3G61210/AT4G34560/AT5G04080/AT1G24575/AT2G18196/AT3G25570/AT2G30540/AT1G31770/AT4G36570/AT4G16008/AT4G01390/AT5G02260/AT2G26695/AT4G16000/AT2G32880/AT4G36410/AT3G01960/AT4G15990/AT3G62950	MCP1a/AT3G61210/AT4G34560/AthCYSTM12/AT1G24575/AT2G18196/SAMDC3/ROXY7/AtABCG14/RL3/AT4G16008/AT4G01390/EXPA9/AT2G26695/AT4G16000/AT2G32880/UBC17/AT3G01960/AT4G15990/ROXY4	0.213/0.216/0.198/0.202/0.25/0.168/0.164/0.19/0.13/0.198/0.16/0.2/0.121/0.122/0.112/0.101/0.095/0.075/0.095/0.071	156.9/131.4/125.6/118.1/109.4/77.5/72.4/57.1/51.3/49.3/46.5/36/29.3/24.1/20.2/19.9/18.9/17.7/16/9.6
M0310	3	AT4G22940	AT4G22940	CMGC_CDK-CRK7-CDK9	32	12	613	30172	6.9303e-13	1.56856e-10	AT4G01390/AT3G21460/AT3G25570/AT3G01960/AT5G46871/AT3G62950/AT4G36940/AT4G34560/AT2G18196/AT2G32880/AT1G31770/AT3G22961	AT4G01390/ROXY3/SAMDC3/AT3G01960/AT5G46871/ROXY4/NAPRT1/AT4G34560/AT2G18196/AT2G32880/AtABCG14/AT3G22961	0.163/-0.109/0.077/0.072/-0.061/-0.077/-0.034/0.051/0.055/-0.065/0.052/0.045	29.5/26.9/20.5/20.1/14.5/13.7/11/10.9/10.9/10.7/10.6/9.2
M0310	4	AT2G23950	CLERK	RLK-Pelle_LRR-II	32	13	1443	30172	9.61982e-10	1.63296e-07	AT4G36410/AT3G25570/AT5G59080/AT4G16000/AT4G16008/AT3G62950/AT4G15990/AT3G21460/AT2G47880/AT4G34560/AT3G22961/AT4G01390/AT1G67856	UBC17/SAMDC3/AT5G59080/AT4G16000/AT4G16008/ROXY4/AT4G15990/ROXY3/ROXY9/AT4G34560/AT3G22961/AT4G01390/AT1G67856	-0.15/0.126/-0.14/-0.16/-0.143/-0.139/-0.133/-0.125/-0.125/0.078/-0.056/0.104/-0.048	46.3/43.9/42.8/41.2/38.3/35.5/31.2/29/28.2/20.6/11.8/10.5/9.9
M0311	1	AT4G38470	STY46	TKL-Pl-4	26	21	3414	30172	4.72663e-16	3.02032e-13	AT1G30820/AT5G41080/AT4G18340/AT4G26260/AT5G23350/AT5G24580/AT3G43430/AT1G09460/AT5G46590/AT2G44670/AT4G24180/AT1G26450/AT5G23370/AT5G23360/AT4G27590/AT5G49320/AT2G47560/AT1G30080/AT3G14780/AT1G56210/AT5G20885	CTPS1/GDPD2/AT4G18340/MIOX4/AT5G23350/HIPP09/AT3G43430/AT1G09460/NAC096/AT2G44670/TLP1/AT1G26450/AT5G23370/AT5G23360/AT4G27590/AT5G49320/AT2G47560/AT1G30080/AT3G14780/AT1G56210/AT5G20885	0.326/0.419/0.215/0.243/0.157/0.146/0.126/0.112/0.132/0.1/0.09/0.108/0.094/0.095/0.071/0.067/0.074/0.054/0.063/0.043/-0.034	Inf/317.5/124/107.8/71.6/54.1/52.1/51.7/49.4/44.5/44/36.2/34.2/27/25.7/21.9/16.3/15.1/15.1/10.6/9.3
M0311	2	AT3G29160	SNRK1.2	CAMK_AMPK	26	17	1982	30172	1.30696e-14	4.17574e-12	AT4G26260/AT1G30820/AT5G41080/AT2G44670/AT5G23350/AT5G46590/AT5G23360/AT5G24580/AT5G23370/AT4G18340/AT1G09460/AT5G65140/AT1G56210/AT2G47560/AT4G24180/AT4G27590/AT5G24800	MIOX4/CTPS1/GDPD2/AT2G44670/AT5G23350/NAC096/AT5G23360/HIPP09/AT5G23370/AT4G18340/AT1G09460/TPPJ/AT1G56210/AT2G47560/TLP1/AT4G27590/BZO2H2	0.611/0.402/0.524/0.301/0.306/0.222/0.211/0.223/0.175/0.17/0.127/0.183/0.106/0.101/0.071/0.072/0.073	250.1/220.7/188.7/147.1/101.3/52.3/49.7/47.1/44.2/30.1/25.2/24.8/22.8/11.6/11.1/10.3/9.7
M0311	3	AT4G20270	BAM3	RLK-Pelle_LRR-XI-1	26	15	1875	30172	3.03266e-12	6.45957e-10	AT1G09460/AT1G26450/AT5G24800/AT5G24580/AT1G56210/AT3G43430/AT4G27590/AT5G46590/AT3G14780/AT4G24180/AT4G37730/AT5G23350/AT1G30080/AT3G62690/AT4G26260	AT1G09460/AT1G26450/BZO2H2/HIPP09/AT1G56210/AT3G43430/AT4G27590/NAC096/AT3G14780/TLP1/bZIP7/AT5G23350/AT1G30080/ATL5/MIOX4	0.155/0.162/0.12/0.111/0.075/0.088/0.07/0.09/0.079/0.063/0.067/0.077/0.058/0.066/0.086	68.8/56.8/45.6/22.6/21.5/18.5/17.8/16.9/16.6/15.6/13.4/12.8/12.2/10.6/10.4
M0312	1	AT2G26290	ARSK1	RLK-Pelle_RLCK-VIIa-2	54	44	1321	30172	1.29243e-50	1.03266e-47	AT3G21710/AT1G18860/AT3G09220/AT2G45220/AT3G01420/AT2G29470/AT5G13080/AT5G64100/AT2G37750/AT3G02240/AT5G44610/AT1G30700/AT4G37070/AT2G44010/AT5G43580/AT5G63600/AT5G43350/AT1G73260/AT4G37010/AT1G51420/AT3G14680/AT5G15130/AT2G41850/AT5G01250/AT2G03360/AT4G15610/AT3G22800/AT2G44790/AT3G53480/AT5G43570/AT1G68450/AT5G44380/AT4G11650/AT3G44300/AT3G25930/AT1G29280/AT1G55020/AT1G18970/AT3G46280/AT4G31970/AT4G16260/AT2G43510/AT2G46750/AT1G08320	VUP1/WRKY61/LAC7/PME17/PADOX-1/GSTU3/WRKY75/AT5G64100/AT2G37750/RGF7/PCAP2/AtBBE8/PLP1/AT2G44010/UPI/FLS5/PT1/KTI1/CML19/SPP1/CYP72A14/WRKY72/PGAZAT/AT5G01250/AT2G03360/CASPL1D1/AT3G22800/UCC2/PIS1/AT5G43570/PDE337/AtBBE28/OSM34/NIT2/AT3G25930/WRKY65/LOX1/GLP4/AT3G46280/CYP82C2/AT4G16260/TI1/GulLO2/TGA9	0.154/0.126/0.171/0.217/0.227/0.156/0.137/0.156/0.13/0.097/0.106/0.136/0.096/0.075/0.155/0.106/0.101/0.171/0.084/0.074/0.092/0.071/0.13/0.061/0.062/0.091/0.074/0.095/0.081/0.085/0.059/0.08/0.113/0.119/0.05/0.05/0.067/0.052/0.059/0.071/0.079/0.073/0.051/0.04	95/87.7/82.6/76.8/69.7/68.1/65.7/65.4/59/50.8/43.8/43.6/42.5/42.1/40/38.2/36.9/35.8/34.5/30.6/30/29.1/28.7/27.8/27.8/23.8/23.6/23/22.7/21.3/20.9/17.3/17.1/14.3/14.2/13.7/13.6/12.4/11.9/9.9/9.5/9.2/9.2/9.1
M0312	2	AT2G25090	SnRK3.18	CAMK_CAMKL-CHK1	54	38	1721	30172	3.17333e-35	1.26775e-32	AT3G01420/AT3G09220/AT4G11650/AT5G44610/AT1G73260/AT2G37750/AT2G45220/AT4G37070/AT1G30700/AT5G01250/AT1G15040/AT2G46750/AT3G60140/AT5G43580/AT4G16260/AT4G15610/AT3G44300/AT2G01530/AT3G14680/AT4G37010/AT5G44380/AT1G44160/AT1G68450/AT3G25930/AT5G43570/AT1G08320/AT2G44010/AT1G18860/AT5G13080/AT5G63600/AT2G44790/AT1G29280/AT3G01190/AT2G03360/AT4G31970/AT2G43510/AT1G30730/AT4G30170	PADOX-1/LAC7/OSM34/PCAP2/KTI1/AT2G37750/PME17/PLP1/AtBBE8/AT5G01250/GAT1_2.1/GulLO2/SRG2/UPI/AT4G16260/CASPL1D1/NIT2/ZCE2/CYP72A14/CML19/AtBBE28/AT1G44160/PDE337/AT3G25930/AT5G43570/TGA9/AT2G44010/WRKY61/WRKY75/FLS5/UCC2/WRKY65/AT3G01190/AT2G03360/CYP82C2/TI1/AtBBE11/AT4G30170	0.281/0.184/0.26/0.134/0.233/0.134/0.18/0.108/0.147/0.08/0.13/0.107/0.199/0.143/0.151/0.103/0.165/0.099/0.083/0.069/0.089/0.055/0.055/0.056/0.078/0.056/0.046/0.051/0.062/0.062/0.07/0.048/0.048/0.038/0.075/0.076/0.055/0.043	126.4/114.2/103.6/82.3/78.1/74.8/64/63.5/60.7/55.5/54.2/45.2/43.6/41.1/38.8/35.8/31.6/30.1/28.8/27.9/24.8/23.5/21.7/21.1/21/19.9/19.2/18.1/16.8/16.5/15.4/15.1/15/13.3/13.1/11.6/10.8/9.6
M0312	3	AT5G06740	LecRK-S.5	RLK-Pelle_L-LEC	54	32	1050	30172	5.06805e-33	1.34979e-30	AT4G31970/AT5G15130/AT2G46750/AT2G44790/AT3G22800/AT1G68450/AT4G11650/AT1G18970/AT5G44610/AT1G30730/AT1G18860/AT3G01420/AT2G44010/AT5G44380/AT1G55020/AT5G64100/AT5G43570/AT3G09220/AT2G43510/AT3G02240/AT3G44300/AT3G25930/AT5G48430/AT1G73260/AT2G03360/AT5G13080/AT2G45220/AT1G30700/AT4G30170/AT1G29280/AT1G15040/AT3G46280	CYP82C2/WRKY72/GulLO2/UCC2/AT3G22800/PDE337/OSM34/GLP4/PCAP2/AtBBE11/WRKY61/PADOX-1/AT2G44010/AtBBE28/LOX1/AT5G64100/AT5G43570/LAC7/TI1/RGF7/NIT2/AT3G25930/AT5G48430/KTI1/AT2G03360/WRKY75/PME17/AtBBE8/AT4G30170/WRKY65/GAT1_2.1/AT3G46280	0.327/0.182/0.167/0.186/0.131/0.092/0.189/0.102/0.108/0.125/0.086/0.174/0.072/0.123/0.113/0.11/0.107/0.101/0.126/0.066/0.15/-0.062/0.095/0.131/0.053/0.066/0.095/0.077/0.056/0.048/0.061/0.055	163.4/155/77.3/72.7/61.8/43/39.7/39.5/38.9/37.6/35.7/35.6/33.6/33.5/31.7/28.5/28.3/25.4/22.2/20.7/19/18.9/18.8/18.5/17.8/13.7/13.5/12.7/11.6/10.7/9.2/9
M0312	4	AT1G07550	AT1G07550	RLK-Pelle_LRR-I-1	54	26	609	30172	5.55773e-30	1.11016e-27	AT5G48430/AT5G64100/AT4G31970/AT5G63600/AT1G15040/AT4G37070/AT4G11650/AT3G22800/AT5G43570/AT1G30730/AT2G46750/AT5G44380/AT5G43350/AT3G60140/AT1G51420/AT3G01420/AT3G01190/AT1G55020/AT1G29280/AT2G37750/AT3G09220/AT4G16260/AT4G30170/AT1G73260/AT2G43510/AT1G18970	AT5G48430/AT5G64100/CYP82C2/FLS5/GAT1_2.1/PLP1/OSM34/AT3G22800/AT5G43570/AtBBE11/GulLO2/AtBBE28/PT1/SRG2/SPP1/PADOX-1/AT3G01190/LOX1/WRKY65/AT2G37750/LAC7/AT4G16260/AT4G30170/KTI1/TI1/GLP4	-0.217/-0.195/-0.192/-0.127/-0.112/-0.085/-0.155/-0.082/-0.099/-0.098/-0.089/-0.101/-0.083/-0.16/-0.06/-0.113/-0.056/-0.076/-0.055/-0.067/-0.073/-0.104/-0.059/-0.11/-0.094/-0.056	65.8/60.2/40.2/32.9/20.6/20.4/19.1/17.7/17.3/16.8/16.3/16.3/15.4/14.6/12.7/11.1/10.7/10.6/10.3/10.1/10/9.9/9.5/9.5/9.2/9.1
M0312	5	AT1G51860	AT1G51860	RLK-Pelle_LRR-I-1	54	29	1139	30172	2.58849e-27	4.1364e-25	AT2G45220/AT3G01420/AT3G44300/AT4G37010/AT4G37070/AT3G09220/AT3G14680/AT1G73260/AT1G18860/AT3G01190/AT1G30700/AT5G63600/AT5G17820/AT1G08320/AT3G53480/AT5G13080/AT2G37750/AT5G43350/AT5G43580/AT5G44610/AT5G64100/AT2G44790/AT2G43510/AT4G11650/AT4G30170/AT4G15610/AT3G60140/AT3G46280/AT2G44010	PME17/PADOX-1/NIT2/CML19/PLP1/LAC7/CYP72A14/KTI1/WRKY61/AT3G01190/AtBBE8/FLS5/PER57/TGA9/PIS1/WRKY75/AT2G37750/PT1/UPI/PCAP2/AT5G64100/UCC2/TI1/OSM34/AT4G30170/CASPL1D1/SRG2/AT3G46280/AT2G44010	0.218/0.228/0.242/0.107/0.108/0.135/0.113/0.186/0.085/0.079/0.11/0.091/0.073/0.073/0.088/0.075/0.075/0.072/0.104/0.067/0.08/0.072/0.087/0.096/0.053/0.063/0.099/0.049/0.032	105.6/96.1/76.1/75.7/71.6/70.6/60.1/57.7/55.2/44.3/38.9/38.8/38.8/38.2/36.2/27.6/27.1/26.2/24.9/24.2/24/18.1/17.2/17.1/16.1/16/12.9/11.1/11
M0312	6	AT1G61590	SGN1	RLK-Pelle_RLCK-VIIa-2	54	37	2684	30172	1.08279e-26	1.44192e-24	AT3G25930/AT1G08320/AT5G63600/AT4G30170/AT2G01530/AT3G01190/AT2G37750/AT5G17820/AT3G21710/AT4G37070/AT5G64100/AT1G29280/AT5G44610/AT3G53480/AT2G44790/AT5G43350/AT2G44010/AT2G46750/AT1G51420/AT3G22800/AT5G44380/AT4G37010/AT4G15610/AT5G01250/AT1G66280/AT1G44160/AT3G09220/AT4G11650/AT3G01420/AT5G15130/AT3G14680/AT1G73260/AT3G02240/AT2G41850/AT1G15040/AT1G68450/AT3G46280	AT3G25930/TGA9/FLS5/AT4G30170/ZCE2/AT3G01190/AT2G37750/PER57/VUP1/PLP1/AT5G64100/WRKY65/PCAP2/PIS1/UCC2/PT1/AT2G44010/GulLO2/SPP1/AT3G22800/AtBBE28/CML19/CASPL1D1/AT5G01250/BGLU22/AT1G44160/LAC7/OSM34/PADOX-1/WRKY72/CYP72A14/KTI1/RGF7/PGAZAT/GAT1_2.1/PDE337/AT3G46280	0.302/0.274/0.309/0.272/0.33/0.228/0.27/0.206/0.199/0.179/0.218/0.156/0.18/0.178/0.2/0.166/0.115/0.173/0.121/0.136/0.169/0.119/0.15/0.089/0.138/0.082/0.111/0.135/0.128/0.059/0.072/0.119/0.056/-0.099/0.074/0.042/0.057	Inf/317.6/266.4/249/227.8/221.8/209.3/187.7/134.1/122.2/106.9/104.5/104.4/90.9/83.5/83.3/82.8/82.4/67.9/66.3/62/58.7/53.8/49.2/41.4/36.7/30.3/20.6/19.7/17.5/15.9/15.4/15.1/15.1/13.2/9.4/9.4
M0312	7	AT1G51890	AT1G51890	RLK-Pelle_LRR-I-1	54	25	953	30172	1.59016e-23	1.81505e-21	AT4G16260/AT2G45220/AT4G15610/AT4G37010/AT1G18970/AT5G17820/AT1G51420/AT5G13080/AT1G18860/AT1G30700/AT3G44300/AT3G01420/AT4G11650/AT2G01530/AT2G03360/AT4G30170/AT1G66280/AT1G73260/AT1G68450/AT2G43510/AT5G01250/AT3G01190/AT3G60140/AT3G14680/AT5G64100	AT4G16260/PME17/CASPL1D1/CML19/GLP4/PER57/SPP1/WRKY75/WRKY61/AtBBE8/NIT2/PADOX-1/OSM34/ZCE2/AT2G03360/AT4G30170/BGLU22/KTI1/PDE337/TI1/AT5G01250/AT3G01190/SRG2/CYP72A14/AT5G64100	0.238/0.217/0.12/0.086/0.089/-0.078/0.074/0.088/0.063/0.095/0.14/0.117/0.117/-0.077/0.044/-0.055/-0.068/0.095/0.042/0.08/0.035/-0.04/0.094/0.048/-0.053	97.6/94.3/49.6/43.9/42.4/41.6/37/34.3/27.2/26.4/23.8/23.3/22.4/19.9/17.8/16.6/15.8/14.1/13.4/13.4/11.7/11.2/10.8/10.3/10.3
M0312	8	AT2G28960	AT2G28960	RLK-Pelle_LRR-I-1	54	25	1049	30172	1.64612e-22	1.64406e-20	AT3G01190/AT5G43350/AT5G63600/AT5G15130/AT3G22800/AT5G64100/AT2G46750/AT5G48430/AT1G18970/AT4G37070/AT5G17820/AT2G44010/AT1G66280/AT3G09220/AT5G44610/AT1G30730/AT1G18860/AT2G01530/AT1G51420/AT4G30170/AT3G53480/AT1G55020/AT1G15040/AT2G45220/AT3G02240	AT3G01190/PT1/FLS5/WRKY72/AT3G22800/AT5G64100/GulLO2/AT5G48430/GLP4/PLP1/PER57/AT2G44010/BGLU22/LAC7/PCAP2/AtBBE11/WRKY61/ZCE2/SPP1/AT4G30170/PIS1/LOX1/GAT1_2.1/PME17/RGF7	0.196/0.223/0.195/0.151/0.173/0.2/0.158/0.183/0.133/0.128/0.109/0.085/0.142/0.134/0.105/0.119/0.077/0.103/0.07/0.074/0.079/0.081/0.082/-0.101/0.056	121/108/78.8/77.9/77/65.9/50.2/49.2/47.9/46.5/39.3/33.6/32.2/32/26.6/25/21/17.3/17.2/14.5/13.9/12.4/11.8/11.2/10.9
M0312	9	AT3G24240	RGI1	RLK-Pelle_LRR-XI-1	54	30	2085	30172	3.43699e-21	3.05128e-19	AT1G66280/AT4G30170/AT5G17820/AT3G53480/AT5G63600/AT2G46750/AT3G01420/AT4G37070/AT5G64100/AT3G01190/AT5G43350/AT1G51420/AT3G14680/AT5G44380/AT1G08320/AT3G25930/AT3G09220/AT1G29280/AT2G01530/AT5G44610/AT1G30700/AT1G55020/AT2G44790/AT3G21710/AT4G11650/AT4G16260/AT3G02240/AT1G73260/AT4G37010/AT1G30730	BGLU22/AT4G30170/PER57/PIS1/FLS5/GulLO2/PADOX-1/PLP1/AT5G64100/AT3G01190/PT1/SPP1/CYP72A14/AtBBE28/TGA9/AT3G25930/LAC7/WRKY65/ZCE2/PCAP2/AtBBE8/LOX1/UCC2/VUP1/OSM34/AT4G16260/RGF7/KTI1/CML19/AtBBE11	0.315/0.246/0.208/0.22/0.219/0.196/0.27/0.135/0.172/0.12/0.135/0.108/0.122/0.137/0.095/0.093/0.118/0.087/0.124/0.096/0.123/0.104/0.103/0.08/0.134/0.111/-0.05/0.099/0.047/0.061	205.5/202.4/188.9/135.5/133.7/103.5/82.5/69/66.4/62/54.7/54.2/43.1/40.5/39.3/39/33.8/33.1/33/30.4/30.2/26.4/22.8/22.2/20.1/15.3/12.5/10.7/9.7/9.3
M0312	10	AT3G45410	LecRK-I.3	RLK-Pelle_L-LEC	54	25	1242	30172	9.75863e-21	7.51675e-19	AT5G64100/AT5G01250/AT5G43580/AT5G43350/AT1G18860/AT3G09220/AT1G08320/AT2G41850/AT2G37750/AT1G73260/AT5G63600/AT5G15130/AT2G45220/AT1G44160/AT1G15040/AT3G01190/AT5G17820/AT5G44380/AT5G48430/AT1G29280/AT3G53480/AT1G30700/AT2G44010/AT3G25930/AT3G44300	AT5G64100/AT5G01250/UPI/PT1/WRKY61/LAC7/TGA9/PGAZAT/AT2G37750/KTI1/FLS5/WRKY72/PME17/AT1G44160/GAT1_2.1/AT3G01190/PER57/AtBBE28/AT5G48430/WRKY65/PIS1/AtBBE8/AT2G44010/AT3G25930/NIT2	0.16/0.083/0.157/0.106/0.07/0.093/0.067/0.115/0.071/0.118/0.07/0.053/0.09/0.045/0.069/0.047/0.045/0.065/0.063/0.043/0.053/0.06/0.033/0.038/-0.085	80.6/59.6/48.4/48.1/32.9/29.9/28.1/26.6/21.7/20.8/20.4/19.3/16.4/15.9/15.9/14.4/13.7/13.7/12/12/11.9/10.7/10.1/10/9.2
M0312	11	AT1G05700	AT1G05700	RLK-Pelle_LRR-I-1	54	26	1407	30172	1.03485e-20	7.51675e-19	AT5G48430/AT5G43350/AT1G18970/AT3G02240/AT5G64100/AT5G63600/AT2G46750/AT5G15130/AT3G53480/AT3G22800/AT2G01530/AT5G44610/AT2G44790/AT1G51420/AT1G30700/AT2G45220/AT2G43510/AT1G18860/AT4G37070/AT3G14680/AT4G31970/AT4G11650/AT4G30170/AT1G68450/AT5G01250/AT3G01190	AT5G48430/PT1/GLP4/RGF7/AT5G64100/FLS5/GulLO2/WRKY72/PIS1/AT3G22800/ZCE2/PCAP2/UCC2/SPP1/AtBBE8/PME17/TI1/WRKY61/PLP1/CYP72A14/CYP82C2/OSM34/AT4G30170/PDE337/AT5G01250/AT3G01190	0.226/0.166/0.131/0.111/0.156/0.116/0.117/0.085/0.109/0.082/-0.101/-0.081/0.096/0.056/0.084/0.099/0.099/0.049/-0.052/0.053/0.071/0.081/0.045/-0.037/-0.032/-0.038	138.9/112.8/86.9/76.9/75.6/53.1/52.7/47.7/47.3/33.7/31.4/30.8/27.4/20.5/19.9/19.6/18.9/16.4/15.7/12.1/11.3/10.7/10.6/10.5/10.3/10
M0312	12	AT1G51830	SIF1	RLK-Pelle_LRR-I-1	54	26	1492	30172	4.45105e-20	2.96366e-18	AT3G09220/AT3G53480/AT3G01420/AT1G51420/AT4G30170/AT5G17820/AT5G48430/AT2G46750/AT3G25930/AT2G44010/AT5G63600/AT3G02240/AT1G66280/AT1G30730/AT4G37070/AT4G31970/AT4G37010/AT5G01250/AT4G16260/AT3G14680/AT1G18970/AT1G08320/AT3G46280/AT5G43350/AT2G01530/AT3G44300	LAC7/PIS1/PADOX-1/SPP1/AT4G30170/PER57/AT5G48430/GulLO2/AT3G25930/AT2G44010/FLS5/RGF7/BGLU22/AtBBE11/PLP1/CYP82C2/CML19/AT5G01250/AT4G16260/CYP72A14/GLP4/TGA9/AT3G46280/PT1/ZCE2/NIT2	0.188/0.142/0.219/0.107/0.114/0.087/-0.107/0.086/0.062/0.053/0.071/0.055/0.079/-0.074/0.057/-0.086/0.053/0.043/0.083/0.051/-0.042/0.038/0.048/0.04/0.046/0.072	164.7/113.7/108.4/105/88.2/67.7/47/40.7/34.8/34.7/29.4/27.6/27.1/26.6/25.5/23.9/23.7/23.2/17/15.6/14.2/13/12.9/10.5/9.5/9
M0312	13	AT1G16130	WAKL2	RLK-Pelle_WAK	54	17	575	30172	1.12113e-16	6.89064e-15	AT3G01420/AT2G37750/AT3G60140/AT1G30730/AT4G11650/AT5G44610/AT1G30700/AT1G15040/AT4G37070/AT3G09220/AT4G31970/AT2G44010/AT2G41850/AT2G46750/AT1G08320/AT1G73260/AT5G44380	PADOX-1/AT2G37750/SRG2/AtBBE11/OSM34/PCAP2/AtBBE8/GAT1_2.1/PLP1/LAC7/CYP82C2/AT2G44010/PGAZAT/GulLO2/TGA9/KTI1/AtBBE28	0.139/0.076/0.145/0.08/0.11/0.062/0.068/0.06/0.046/0.052/0.064/0.031/0.064/0.044/0.035/0.071/0.049	37.9/29.1/28.3/25.9/23.1/21.6/16/14.6/14.5/11.9/11.4/10.6/10.5/9.9/9.7/9.5/9.3
M0312	14	AT3G04530	PPCK2	CAMK_CDPK	54	24	1682	30172	1.91694e-16	1.09403e-14	AT5G43350/AT3G21710/AT5G44610/AT1G15040/AT4G11650/AT2G37750/AT1G29280/AT3G14680/AT3G25930/AT4G16260/AT4G30170/AT1G18860/AT3G01190/AT1G73260/AT2G01530/AT5G13080/AT2G29470/AT5G63600/AT1G44160/AT5G17820/AT2G44010/AT4G37010/AT1G66280/AT3G46280	PT1/VUP1/PCAP2/GAT1_2.1/OSM34/AT2G37750/WRKY65/CYP72A14/AT3G25930/AT4G16260/AT4G30170/WRKY61/AT3G01190/KTI1/ZCE2/WRKY75/GSTU3/FLS5/AT1G44160/PER57/AT2G44010/CML19/BGLU22/AT3G46280	0.125/0.112/0.114/0.126/0.179/0.108/0.068/0.079/0.061/0.108/0.063/0.052/0.052/0.103/0.07/0.059/0.064/0.057/0.04/0.044/0.036/0.044/0.056/0.046	69.6/63.9/62.1/53.4/52/50.7/30.5/27.4/25.4/21.3/21.1/19.3/18.4/16.7/16.3/16.1/15.2/14.8/13.5/13.4/13/12.5/10.8/9.3
M0312	15	AT1G51800	IOS1	RLK-Pelle_LRR-I-1	54	20	1029	30172	4.04943e-16	2.157e-14	AT3G46280/AT1G30730/AT3G14680/AT1G30700/AT2G45220/AT5G44380/AT5G64100/AT4G16260/AT3G01190/AT3G53480/AT1G51420/AT5G63600/AT5G17820/AT5G43350/AT2G44790/AT3G09220/AT4G30170/AT3G44300/AT2G43510/AT1G29280	AT3G46280/AtBBE11/CYP72A14/AtBBE8/PME17/AtBBE28/AT5G64100/AT4G16260/AT3G01190/PIS1/SPP1/FLS5/PER57/PT1/UCC2/LAC7/AT4G30170/NIT2/TI1/WRKY65	0.247/0.119/0.106/0.115/0.137/0.104/0.1/0.128/0.066/0.076/0.054/0.069/0.053/0.063/0.074/0.057/0.046/0.092/0.071/0.038	230/48/47.2/38.2/37.9/34.7/33.4/28.9/27.9/24.6/20.4/20.1/18.6/18/17.5/12.1/11.5/10.5/10.5/9.9
M0312	16	AT2G23030	SNRK2.9	CAMK_OST1L	54	27	2730	30172	1.01493e-14	5.06831e-13	AT3G14680/AT4G11650/AT5G63600/AT2G01530/AT4G30170/AT3G25930/AT3G09220/AT5G01250/AT5G17820/AT3G01190/AT1G66280/AT3G01420/AT1G73260/AT4G16260/AT1G08320/AT5G44610/AT2G37750/AT5G13080/AT4G37070/AT1G29280/AT4G37010/AT2G44010/AT5G44380/AT1G51420/AT2G41850/AT5G43580/AT3G60140	CYP72A14/OSM34/FLS5/ZCE2/AT4G30170/AT3G25930/LAC7/AT5G01250/PER57/AT3G01190/BGLU22/PADOX-1/KTI1/AT4G16260/TGA9/PCAP2/AT2G37750/WRKY75/PLP1/WRKY65/CML19/AT2G44010/AtBBE28/SPP1/PGAZAT/UPI/SRG2	0.139/0.224/0.134/0.147/0.11/0.083/0.109/0.067/0.077/0.075/0.1/0.135/0.136/0.113/0.057/0.066/0.06/0.058/0.051/0.048/0.049/0.037/0.062/0.041/0.065/0.062/0.079	98.2/96.4/90.6/81/73.5/55.9/50.6/49/47.3/43.4/38.4/37.4/34.2/27.6/26.2/25.9/19.5/18.5/18.5/18.1/18/16.2/15.5/14.5/11.2/10.2/9.2
M0312	17	AT1G79680	WAKL10	RLK-Pelle_WAK	54	15	667	30172	4.91156e-13	2.30843e-11	AT4G31970/AT2G29470/AT4G16260/AT1G73260/AT2G43510/AT3G44300/AT4G11650/AT5G13080/AT5G43580/AT1G66280/AT2G45220/AT3G60140/AT3G01420/AT1G29280/AT1G30700	CYP82C2/GSTU3/AT4G16260/KTI1/TI1/NIT2/OSM34/WRKY75/UPI/BGLU22/PME17/SRG2/PADOX-1/WRKY65/AtBBE8	0.193/0.13/0.172/0.169/0.14/0.177/0.143/0.084/0.107/0.078/0.095/0.108/0.087/0.042/0.059	72.7/51.7/45.6/37.8/33.8/32.8/28.9/27.1/21/17.2/16.7/12.2/11.7/10.3/9.5
M0312	18	AT1G51870	AT1G51870	RLK-Pelle_LRR-I-1	54	17	1053	30172	2.07876e-12	9.22736e-11	AT3G01190/AT1G66280/AT3G09220/AT1G18970/AT4G37010/AT2G01530/AT3G01420/AT5G44610/AT2G03360/AT5G48430/AT5G63600/AT5G64100/AT5G01250/AT4G30170/AT4G37070/AT4G15610/AT5G44380	AT3G01190/BGLU22/LAC7/GLP4/CML19/ZCE2/PADOX-1/PCAP2/AT2G03360/AT5G48430/FLS5/AT5G64100/AT5G01250/AT4G30170/PLP1/CASPL1D1/AtBBE28	-0.129/-0.162/-0.143/-0.113/-0.097/-0.132/-0.159/-0.088/-0.064/-0.11/-0.091/-0.1/-0.052/-0.07/-0.065/-0.082/-0.081	50.9/39.4/34.8/33.2/27.7/26.7/20.9/18.4/18.1/17.7/17.3/16.4/12.8/12.8/12.1/11.8/10.7
M0312	19	AT2G41970	MRI	RLK-Pelle_RLCK-VIII	54	17	1090	30172	3.59342e-12	1.51113e-10	AT5G17820/AT3G01190/AT4G30170/AT5G64100/AT5G44610/AT5G63600/AT3G02240/AT3G25930/AT1G29280/AT1G51420/AT3G46280/AT4G37070/AT5G15130/AT5G43350/AT5G43580/AT4G37010/AT5G48430	PER57/AT3G01190/AT4G30170/AT5G64100/PCAP2/FLS5/RGF7/AT3G25930/WRKY65/SPP1/AT3G46280/PLP1/WRKY72/PT1/UPI/CML19/AT5G48430	0.38/0.291/0.226/0.219/0.15/0.14/0.087/0.08/0.079/0.072/0.088/0.073/0.063/0.079/0.11/0.064/0.091	319.3/184.9/89.5/55.6/37.9/29/18.1/15.6/14.7/13/11.2/11.2/10.3/10.2/9.4/9.4/9.1
M0312	20	AT5G01550	LECRKA4.2	RLK-Pelle_L-LEC	54	16	1069	30172	3.28373e-11	1.31185e-09	AT1G30700/AT2G45220/AT3G09220/AT5G01250/AT3G01420/AT4G15610/AT4G37070/AT1G51420/AT5G44610/AT2G41850/AT5G15130/AT4G37010/AT5G13080/AT2G29470/AT3G53480/AT5G44380	AtBBE8/PME17/LAC7/AT5G01250/PADOX-1/CASPL1D1/PLP1/SPP1/PCAP2/PGAZAT/WRKY72/CML19/WRKY75/GSTU3/PIS1/AtBBE28	0.168/0.168/0.124/0.075/0.148/0.1/0.074/-0.061/0.071/0.097/0.051/0.051/0.058/0.059/-0.047/0.053	84.3/59.7/56.3/52.3/38.9/36.2/32.4/28.2/25.7/20.9/19.2/16.8/16.1/13.3/10.9/9.8
M0312	21	AT5G53320	AT5G53320	RLK-Pelle_LRR-III	54	17	1284	30172	4.70105e-11	1.78864e-09	AT4G11650/AT1G73260/AT2G44790/AT3G09220/AT4G16260/AT5G44380/AT3G01420/AT1G29280/AT5G43580/AT3G44300/AT3G02240/AT1G15040/AT1G44160/AT2G43510/AT5G43570/AT5G63600/AT3G60140	OSM34/KTI1/UCC2/LAC7/AT4G16260/AtBBE28/PADOX-1/WRKY65/UPI/NIT2/RGF7/GAT1_2.1/AT1G44160/TI1/AT5G43570/FLS5/SRG2	0.215/0.176/0.118/0.1/0.142/0.092/0.121/0.061/0.107/0.14/-0.054/0.078/0.049/0.098/0.072/0.063/0.106	54/34.3/31.5/26.4/26.2/20.4/18.7/18/17.7/17.5/15.5/15.4/14.8/14.6/13.8/12.9/9.9
M0312	22	AT3G63280	NEK4	NEK	54	18	1596	30172	1.49735e-10	5.43811e-09	AT2G46750/AT3G01420/AT5G44380/AT1G30700/AT1G68450/AT1G55020/AT3G60140/AT2G41850/AT4G11650/AT4G15610/AT5G43580/AT5G63600/AT3G01190/AT3G44300/AT1G08320/AT2G37750/AT3G21710/AT3G53480	GulLO2/PADOX-1/AtBBE28/AtBBE8/PDE337/LOX1/SRG2/PGAZAT/OSM34/CASPL1D1/UPI/FLS5/AT3G01190/NIT2/TGA9/AT2G37750/VUP1/PIS1	0.097/0.119/0.082/0.084/0.052/0.072/0.127/0.091/0.092/0.061/0.077/0.054/0.043/0.095/0.04/0.048/0.045/0.048	33.2/21.1/18.8/18/17.5/16.4/16.3/15.5/12.4/11.8/11.2/11.1/11/9.9/9.5/9.4/9.3/9
M0312	23	AT4G05200	CRK25	RLK-Pelle_DLSV	54	18	1632	30172	2.14833e-10	7.46313e-09	AT1G18970/AT5G01250/AT2G01530/AT1G51420/AT2G46750/AT5G63600/AT4G37070/AT4G30170/AT1G44160/AT3G01190/AT2G41850/AT5G48430/AT3G01420/AT4G11650/AT4G15610/AT5G43570/AT5G13080/AT3G53480	GLP4/AT5G01250/ZCE2/SPP1/GulLO2/FLS5/PLP1/AT4G30170/AT1G44160/AT3G01190/PGAZAT/AT5G48430/PADOX-1/OSM34/CASPL1D1/AT5G43570/WRKY75/PIS1	0.19/0.137/0.2/0.106/0.136/0.124/0.105/0.089/0.066/0.071/-0.102/-0.085/0.097/0.093/-0.061/-0.059/0.054/0.054	132.2/115.2/85.2/52.8/51.4/44.7/42.9/28.4/24.4/22.6/15.9/15.7/11.7/10.2/9.9/9.5/9.3/9
M0312	24	AT4G40010	SRK2F	CAMK_OST1L	54	19	1920	30172	3.64237e-10	1.21261e-08	AT2G37750/AT3G25930/AT5G43350/AT5G64100/AT5G44610/AT1G44160/AT5G44380/AT5G17820/AT4G30170/AT5G43580/AT3G21710/AT5G63600/AT1G66280/AT3G60140/AT5G48430/AT1G08320/AT1G73260/AT4G16260/AT3G53480	AT2G37750/AT3G25930/PT1/AT5G64100/PCAP2/AT1G44160/AtBBE28/PER57/AT4G30170/UPI/VUP1/FLS5/BGLU22/SRG2/AT5G48430/TGA9/KTI1/AT4G16260/PIS1	0.079/0.063/0.069/0.072/0.058/0.044/0.067/0.044/0.048/0.074/0.048/0.052/0.059/-0.095/0.058/0.036/0.069/0.062/0.039	37.6/36.9/29.7/24.2/22.3/21.3/20/17.9/17/16.3/16.3/16.1/15.9/15/14.2/11.9/10.6/10/9.7
M0312	25	AT5G49770	AT5G49770	RLK-Pelle_LRR-VIII-1	54	15	1138	30172	8.8323e-10	2.8228e-08	AT1G18970/AT1G18860/AT3G22800/AT2G41850/AT2G01530/AT5G43580/AT5G17820/AT5G48430/AT5G44610/AT1G44160/AT2G03360/AT1G55020/AT3G44300/AT3G01190/AT5G13080	GLP4/WRKY61/AT3G22800/PGAZAT/ZCE2/UPI/PER57/AT5G48430/PCAP2/AT1G44160/AT2G03360/LOX1/NIT2/AT3G01190/WRKY75	0.194/-0.07/0.08/0.112/-0.084/0.1/0.055/0.081/0.063/-0.046/-0.042/0.062/-0.105/0.045/-0.051	149.3/26.2/25.2/20.1/17.5/16/15.4/15.2/14.9/13.8/12.7/10.8/10.6/10.5/9.7
M0312	26	AT1G51850	SIF2	RLK-Pelle_LRR-I-1	54	15	1225	30172	2.40761e-09	7.39878e-08	AT3G46280/AT5G44380/AT5G43350/AT5G64100/AT4G30170/AT5G15130/AT1G30730/AT1G30700/AT3G02240/AT5G17820/AT2G45220/AT1G29280/AT5G48430/AT1G73260/AT3G01190	AT3G46280/AtBBE28/PT1/AT5G64100/AT4G30170/WRKY72/AtBBE11/AtBBE8/RGF7/PER57/PME17/WRKY65/AT5G48430/KTI1/AT3G01190	0.336/0.152/0.103/0.111/0.084/0.051/0.072/0.075/0.048/0.048/-0.083/0.048/0.059/-0.08/0.039	Inf/67.4/43.7/38.3/34/17.7/17.3/16/15/14.6/14.2/14/10.3/9.8/9.6
M0312	27	AT1G16120	WAKL1	RLK-Pelle_WAK	54	12	710	30172	3.65151e-09	1.08058e-07	AT4G37070/AT1G44160/AT1G66280/AT5G43570/AT1G51420/AT1G55020/AT1G30730/AT5G43580/AT1G18970/AT1G18860/AT1G68450/AT2G03360	PLP1/AT1G44160/BGLU22/AT5G43570/SPP1/LOX1/AtBBE11/UPI/GLP4/WRKY61/PDE337/AT2G03360	0.15/0.083/0.128/0.115/0.078/0.096/0.089/0.109/0.066/-0.054/0.052/0.047	59/26/24.5/22.1/19.8/15.8/13.5/11.9/11.5/10.4/9.9/9.8
M0312	28	AT1G48260	SnRK3.21	CAMK_CAMKL-CHK1	54	18	1987	30172	4.94751e-09	1.38042e-07	AT1G68450/AT2G03360/AT2G41850/AT3G01420/AT3G60140/AT4G15610/AT2G29470/AT5G43580/AT1G55020/AT1G18860/AT4G31970/AT5G01250/AT5G13080/AT4G37010/AT3G09220/AT1G73260/AT5G44610/AT1G18970	PDE337/AT2G03360/PGAZAT/PADOX-1/SRG2/CASPL1D1/GSTU3/UPI/LOX1/WRKY61/CYP82C2/AT5G01250/WRKY75/CML19/LAC7/KTI1/PCAP2/GLP4	0.074/0.061/0.116/0.125/0.147/0.084/0.08/0.097/0.068/0.049/0.082/0.04/0.057/0.045/0.056/0.069/0.037/0.035	54.5/45.5/39.2/37.2/34.7/34.4/31.6/27.6/23.2/23.1/22/21.1/20.2/17.5/16.2/10.5/9.8/9.7
M0312	29	AT5G25930	AT5G25930	RLK-Pelle_LRR-XI-1	54	17	1743	30172	5.01027e-09	1.38042e-07	AT1G30700/AT5G44380/AT5G63600/AT2G29470/AT3G60140/AT1G30730/AT5G64100/AT4G37010/AT3G44300/AT1G73260/AT4G11650/AT5G13080/AT1G66280/AT3G53480/AT5G44610/AT4G15610/AT1G51420	AtBBE8/AtBBE28/FLS5/GSTU3/SRG2/AtBBE11/AT5G64100/CML19/NIT2/KTI1/OSM34/WRKY75/BGLU22/PIS1/PCAP2/CASPL1D1/SPP1	0.17/0.104/0.083/0.09/0.149/0.071/0.07/0.048/0.108/0.095/0.092/0.055/0.064/0.055/0.05/0.058/0.041	61.9/25.9/22.2/21.7/19.3/13.4/12.6/11/11/10.8/10.7/10.7/10.3/10.2/9.6/9.4/9.1
M0312	30	AT4G21390	B120	RLK-Pelle_DLSV	54	14	1202	30172	1.7178e-08	4.57507e-07	AT2G46750/AT1G55020/AT5G63600/AT3G53480/AT4G11650/AT4G37070/AT5G64100/AT4G30170/AT5G48430/AT2G01530/AT1G66280/AT2G44010/AT5G43580/AT4G37010	GulLO2/LOX1/FLS5/PIS1/OSM34/PLP1/AT5G64100/AT4G30170/AT5G48430/ZCE2/BGLU22/AT2G44010/UPI/CML19	-0.093/-0.085/-0.074/-0.071/-0.112/-0.055/-0.068/-0.053/-0.07/-0.067/-0.066/-0.038/-0.072/-0.041	32.6/24.1/22.1/20.5/19.3/16.8/15/14.1/14/13.8/13.4/13.3/10.6/10.4
M0312	31	AT3G25250	OXI1	AGC_RSK-2	54	17	1901	30172	1.8183e-08	4.68652e-07	AT1G30700/AT2G29470/AT1G51420/AT3G53480/AT4G37010/AT1G18970/AT1G68450/AT3G44300/AT3G01420/AT3G25930/AT5G13080/AT3G02240/AT2G46750/AT3G14680/AT3G01190/AT2G03360/AT1G18860	AtBBE8/GSTU3/SPP1/PIS1/CML19/GLP4/PDE337/NIT2/PADOX-1/AT3G25930/WRKY75/RGF7/GulLO2/CYP72A14/AT3G01190/AT2G03360/WRKY61	0.144/0.131/0.088/0.083/0.062/0.062/0.049/0.118/0.086/0.043/0.051/0.041/0.051/0.049/0.036/0.031/0.032	85.1/85.1/74.5/42/33.7/30.3/24.8/24/18.3/17.8/17.1/16.8/15.9/15.3/12.7/12.5/10.6
M0312	32	AT4G18250	AT4G18250	RLK-Pelle_LRK10L-2	54	13	1023	30172	2.21376e-08	5.52748e-07	AT5G43580/AT5G43350/AT2G37750/AT3G01190/AT5G43570/AT5G63600/AT3G60140/AT5G64100/AT1G30730/AT5G48430/AT1G30700/AT1G15040/AT1G44160	UPI/PT1/AT2G37750/AT3G01190/AT5G43570/FLS5/SRG2/AT5G64100/AtBBE11/AT5G48430/AtBBE8/GAT1_2.1/AT1G44160	-0.097/-0.063/-0.053/-0.038/-0.052/-0.045/-0.088/-0.049/-0.047/-0.05/-0.049/-0.045/0.03	26.1/24.4/16.9/13.4/13.3/12.3/12.3/11.5/10.9/10.6/10.1/9.8/9.7
M0312	33	AT2G16750	AT2G16750	RLK-Pelle_RLCK-VI	54	20	2761	30172	2.38014e-08	5.70085e-07	AT4G15610/AT5G64100/AT3G53480/AT1G18970/AT5G17820/AT5G43580/AT1G18860/AT5G63600/AT1G29280/AT4G11650/AT5G44380/AT5G43350/AT4G37070/AT1G66280/AT3G44300/AT3G01190/AT1G55020/AT1G51420/AT4G30170/AT1G73260	CASPL1D1/AT5G64100/PIS1/GLP4/PER57/UPI/WRKY61/FLS5/WRKY65/OSM34/AtBBE28/PT1/PLP1/BGLU22/NIT2/AT3G01190/LOX1/SPP1/AT4G30170/KTI1	-0.083/-0.085/-0.071/-0.057/-0.049/-0.089/-0.047/-0.06/-0.047/-0.091/-0.062/-0.053/-0.046/-0.058/-0.094/-0.039/-0.051/-0.033/-0.038/-0.067	30.4/30.2/27/22.7/21/20.9/19.5/19.4/18.4/16.9/16.1/16.1/15.7/13.8/13.8/13.4/12.4/10.2/10.1/9.1
M0312	34	AT1G05100	MAPKKK18	STE_STE11	54	13	1031	30172	2.4259e-08	5.70085e-07	AT2G29470/AT1G30700/AT1G73260/AT2G41850/AT4G15610/AT3G01420/AT5G43580/AT4G16260/AT3G60140/AT2G44790/AT2G37750/AT3G01190/AT4G11650	GSTU3/AtBBE8/KTI1/PGAZAT/CASPL1D1/PADOX-1/UPI/AT4G16260/SRG2/UCC2/AT2G37750/AT3G01190/OSM34	0.109/0.093/0.122/0.1/0.071/0.098/0.08/0.082/0.099/0.057/0.048/0.037/0.066	50.6/30.7/27.4/25.4/21.8/20/16.4/14.8/14.1/12.9/12.6/11.3/9.1
M0312	35	AT5G10520	RBK1	RLK-Pelle_RLCK-VI	54	14	1261	30172	3.1271e-08	7.13873e-07	AT4G16260/AT5G13080/AT1G73260/AT4G11650/AT1G29280/AT5G44380/AT1G55020/AT1G15040/AT5G15130/AT5G01250/AT3G14680/AT1G30700/AT2G41850/AT2G45220	AT4G16260/WRKY75/KTI1/OSM34/WRKY65/AtBBE28/LOX1/GAT1_2.1/WRKY72/AT5G01250/CYP72A14/AtBBE8/PGAZAT/PME17	0.437/0.087/0.148/0.118/0.057/0.073/0.061/0.063/0.043/0.037/0.048/0.055/0.063/0.062	Inf/36.2/35.6/24.4/22.9/19/14.8/14.6/14.4/14.1/11.2/10.3/9.5/9.1
M0312	36	AT4G23280	CRK20	RLK-Pelle_DLSV	54	11	729	30172	5.6542e-08	1.25492e-06	AT4G11650/AT3G44300/AT1G73260/AT5G64100/AT1G30730/AT2G29470/AT5G48430/AT3G09220/AT3G14680/AT3G01420/AT5G63600	OSM34/NIT2/KTI1/AT5G64100/AtBBE11/GSTU3/AT5G48430/LAC7/CYP72A14/PADOX-1/FLS5	-0.142/-0.128/-0.112/-0.069/-0.064/-0.061/-0.065/-0.058/-0.051/-0.081/-0.05	27.9/17.1/16.8/14.4/12.7/11.9/11.4/11.1/10.3/10.2/10
M0312	37	AT3G25490	AT3G25490	RLK-Pelle_WAK	54	14	1381	30172	9.63544e-08	2.08073e-06	AT2G29470/AT3G22800/AT2G44790/AT2G45220/AT2G43510/AT1G30700/AT3G01420/AT3G14680/AT5G44380/AT1G18970/AT5G43580/AT3G44300/AT5G43570/AT2G41850	GSTU3/AT3G22800/UCC2/PME17/TI1/AtBBE8/PADOX-1/CYP72A14/AtBBE28/GLP4/UPI/NIT2/AT5G43570/PGAZAT	0.156/-0.118/0.142/0.161/-0.152/0.124/0.151/-0.092/0.106/-0.08/-0.126/-0.158/-0.091/0.112	28.3/24.6/20.7/17.8/15.7/15.1/13.3/12.6/12.4/12.2/11.4/10.4/10.3/9.1
M0312	38	AT1G78290	SRK2C	CAMK_OST1L	54	18	2494	30172	1.63032e-07	3.42796e-06	AT1G30730/AT1G44160/AT1G73260/AT5G44610/AT5G44380/AT1G15040/AT2G01530/AT1G18970/AT3G60140/AT5G64100/AT1G68450/AT4G15610/AT5G15130/AT1G29280/AT3G25930/AT2G46750/AT2G45220/AT3G02240	AtBBE11/AT1G44160/KTI1/PCAP2/AtBBE28/GAT1_2.1/ZCE2/GLP4/SRG2/AT5G64100/PDE337/CASPL1D1/WRKY72/WRKY65/AT3G25930/GulLO2/PME17/RGF7	0.082/0.05/0.113/0.06/0.066/0.064/0.063/-0.042/0.09/0.052/-0.035/0.05/0.032/0.032/-0.03/0.038/0.053/-0.028	34.2/29.8/28.5/25.6/21.2/20.5/18.7/15.2/14.2/14.1/14.1/13.4/10.9/10.2/10/9.3/9.2/9
M0312	39	AT4G23250	RKC1	RLK-Pelle_DLSV	54	19	2874	30172	2.58704e-07	5.30011e-06	AT1G55020/AT5G64100/AT3G53480/AT5G44380/AT1G66280/AT1G51420/AT3G01190/AT5G43350/AT5G43580/AT1G08320/AT3G14680/AT5G63600/AT3G02240/AT1G29280/AT5G43570/AT3G60140/AT3G46280/AT1G44160/AT3G01420	LOX1/AT5G64100/PIS1/AtBBE28/BGLU22/SPP1/AT3G01190/PT1/UPI/TGA9/CYP72A14/FLS5/RGF7/WRKY65/AT5G43570/SRG2/AT3G46280/AT1G44160/PADOX-1	0.131/0.132/0.105/0.109/0.102/0.061/0.061/0.073/0.1/0.056/0.068/0.067/0.053/0.053/0.066/0.107/0.056/0.037/0.078	49/46.9/37.7/31.2/26.8/20.9/19.9/19.6/17.3/16.7/16.6/15.9/15.7/15.2/13.1/11.2/10.7/9.6/9
M0312	40	AT5G61550	AT5G61550	RLK-Pelle_RLCK-IXb	54	8	367	30172	2.83667e-07	5.66625e-06	AT5G43350/AT1G18970/AT4G11650/AT1G68450/AT1G55020/AT5G17820/AT4G37010/AT2G45220	PT1/GLP4/OSM34/PDE337/LOX1/PER57/CML19/PME17	0.126/0.075/0.126/0.055/0.073/0.049/0.05/0.083	46.1/20.5/17.2/14.9/13/11.2/10.6/9.9
M0312	41	AT4G32250	KOC1	TKL-Pl-1	54	17	2304	30172	2.94817e-07	5.74534e-06	AT1G73260/AT2G29470/AT1G30700/AT3G01420/AT1G18860/AT3G60140/AT4G15610/AT3G44300/AT2G43510/AT3G09220/AT2G37750/AT2G44010/AT2G44790/AT4G16260/AT4G11650/AT2G45220/AT2G41850	KTI1/GSTU3/AtBBE8/PADOX-1/WRKY61/SRG2/CASPL1D1/NIT2/TI1/LAC7/AT2G37750/AT2G44010/UCC2/AT4G16260/OSM34/PME17/PGAZAT	0.415/0.254/0.244/0.32/0.128/0.273/0.154/0.26/0.199/0.132/0.111/0.074/0.108/0.142/0.146/0.122/0.114	102.5/89.1/69/68.7/45.2/34.4/33.6/32.5/31.8/25.2/22/20.8/15.2/14.9/14.4/12.9/11.4
M0312	42	AT5G37450	AT5G37450	RLK-Pelle_LRR-VIII-1	54	9	514	30172	3.03417e-07	5.77214e-06	AT1G18970/AT3G01190/AT2G46750/AT5G48430/AT5G43350/AT5G64100/AT3G46280/AT4G31970/AT1G15040	GLP4/AT3G01190/GulLO2/AT5G48430/PT1/AT5G64100/AT3G46280/CYP82C2/GAT1_2.1	0.101/0.091/-0.089/0.104/0.084/0.093/0.073/0.085/-0.067	34.3/33.6/21.2/20.4/20.1/18.4/13.8/10.9/10.2
M0312	43	AT1G61440	AT1G61440	RLK-Pelle_DLSV	54	13	1303	30172	3.63334e-07	6.75124e-06	AT4G31970/AT2G03360/AT5G43570/AT1G18860/AT3G44300/AT2G43510/AT1G51420/AT5G15130/AT1G68450/AT1G30700/AT2G41850/AT2G01530/AT4G30170	CYP82C2/AT2G03360/AT5G43570/WRKY61/NIT2/TI1/SPP1/WRKY72/PDE337/AtBBE8/PGAZAT/ZCE2/AT4G30170	0.114/0.039/0.057/0.04/0.095/0.074/-0.038/0.039/0.038/0.058/0.067/-0.051/-0.039	32.6/15.1/13.1/12.7/12.5/12.4/12.3/12.3/11.9/11.3/10.9/10.2/9.6
M0312	44	AT2G39110	AT2G39110	RLK-Pelle_RLCK-VIIa-2	54	14	1574	30172	4.73202e-07	8.59293e-06	AT5G17820/AT1G51420/AT4G30170/AT3G01190/AT1G66280/AT4G37070/AT4G37010/AT3G25930/AT3G21710/AT3G53480/AT5G63600/AT3G22800/AT3G46280/AT2G46750	PER57/SPP1/AT4G30170/AT3G01190/BGLU22/PLP1/CML19/AT3G25930/VUP1/PIS1/FLS5/AT3G22800/AT3G46280/GulLO2	0.092/0.09/0.08/0.07/0.087/0.061/0.056/0.045/0.044/0.047/0.046/0.041/-0.042/0.041	72/71.6/42.3/41.7/31.8/27.9/25.4/18.5/13.3/12.9/12.4/12.2/10.3/9.8
M0312	45	AT1G07560	AT1G07560	RLK-Pelle_LRR-I-1	54	9	552	30172	5.5028e-07	9.74937e-06	AT2G01530/AT3G01190/AT1G30730/AT5G63600/AT2G46750/AT3G09220/AT3G22800/AT3G53480/AT5G01250	ZCE2/AT3G01190/AtBBE11/FLS5/GulLO2/LAC7/AT3G22800/PIS1/AT5G01250	0.269/0.12/-0.106/0.091/0.092/0.094/0.076/-0.084/0.057	98.8/41.1/18.1/16/15.6/14.5/14/13.9/13.5
M0312	46	AT5G24100	AT5G24100	RLK-Pelle_LRR-III	54	13	1354	30172	5.61291e-07	9.74937e-06	AT3G01190/AT4G30170/AT5G17820/AT3G25930/AT1G66280/AT3G09220/AT5G44610/AT2G01530/AT2G29470/AT5G13080/AT5G01250/AT1G18970/AT5G15130	AT3G01190/AT4G30170/PER57/AT3G25930/BGLU22/LAC7/PCAP2/ZCE2/GSTU3/WRKY75/AT5G01250/GLP4/WRKY72	0.339/0.317/0.14/0.1/0.096/0.09/0.075/0.091/-0.082/-0.073/0.05/-0.061/0.054	306.9/214.3/55.9/29.4/13.3/13.1/12.4/12/11.1/10.9/10.6/9.8/9.5
M0313	1	AT1G19090	RKF2	RLK-Pelle_DLSV	31	31	2471	30172	1.7217e-34	2.44482e-32	AT1G38450/AT1G37603/AT1G37160/AT1G36520/AT1G41720/AT1G41726/AT1G42367/AT1G37801/AT1G40101/AT3G43307/AT2G06965/AT1G40109/AT1G40115/AT1G37735/AT3G33081/AT1G42040/AT1G40310/AT3G33085/AT1G40121/AT1G42050/AT1G40230/AT3G30695/AT1G40119/AT1G42370/AT1G37867/AT4G06505/AT3G32880/AT5G32404/AT1G52020/AT3G42252/AT1G38194	AT1G38450/AT1G37603/AT1G37160/AT1G36520/AT1G41720/AT1G41726/AT1G42367/AT1G37801/AT1G40101/AT3G43307/AT2G06965/AT1G40109/AT1G40115/AT1G37735/AT3G33081/AT1G42040/AT1G40310/AT3G33085/AT1G40121/AT1G42050/AT1G40230/AT3G30695/AT1G40119/AT1G42370/AT1G37867/AT4G06505/AT3G32880/AT5G32404/AT1G52020/AT3G42252/AT1G38194	0.098/0.068/0.066/0.092/0.08/0.055/0.039/0.043/0.104/0.069/0.065/0.062/0.039/0.059/0.049/0.112/0.104/0.061/0.076/0.153/0.084/0.064/0.03/0.024/0.038/0.081/0.069/0.033/0.029/0.027/0.019	54.5/50.8/48.6/43.7/43.6/43.4/42.8/41.8/41.4/38.1/37.4/34.6/33.5/32.9/32.6/32/31.6/31.5/30.6/29.5/29.4/28.3/28/26.6/23.2/23/22.1/20.7/15.6/15.5/11.4
M0313	2	AT5G12090	AT5G12090	STE_STE11	31	31	3118	30172	2.42185e-31	1.71951e-29	AT1G40119/AT1G37867/AT5G32404/AT1G37801/AT3G32880/AT3G33081/AT3G30695/AT1G40230/AT1G37160/AT1G36520/AT1G40310/AT2G06965/AT1G38450/AT1G42370/AT1G40121/AT3G33085/AT1G40101/AT1G41720/AT1G41726/AT1G38194/AT3G43307/AT1G37603/AT3G42252/AT4G06505/AT1G37735/AT1G42050/AT1G42040/AT1G40115/AT1G42367/AT1G40109/AT1G52020	AT1G40119/AT1G37867/AT5G32404/AT1G37801/AT3G32880/AT3G33081/AT3G30695/AT1G40230/AT1G37160/AT1G36520/AT1G40310/AT2G06965/AT1G38450/AT1G42370/AT1G40121/AT3G33085/AT1G40101/AT1G41720/AT1G41726/AT1G38194/AT3G43307/AT1G37603/AT3G42252/AT4G06505/AT1G37735/AT1G42050/AT1G42040/AT1G40115/AT1G42367/AT1G40109/AT1G52020	0.235/0.348/0.29/0.307/0.631/0.351/0.454/0.585/0.352/0.513/0.68/0.39/0.481/0.17/0.473/0.367/0.539/0.397/0.265/0.18/0.348/0.295/0.206/0.486/0.291/0.79/0.53/0.172/0.148/0.214/0.124	Inf/Inf/Inf/Inf/Inf/Inf/299.5/296.4/289.4/286.1/283.1/282/280.7/271.7/247.1/241.8/236.9/229.5/210.4/208.9/207.9/205.4/183.6/173/167.7/165.5/152.6/137/133/89.1/62.3
M0313	3	AT4G39110	BUPS1	RLK-Pelle_CrRLK1L-1	31	29	2350	30172	2.41674e-30	1.14392e-28	AT4G06505/AT1G38450/AT1G40101/AT1G37801/AT5G32404/AT3G33081/AT1G41726/AT1G42050/AT3G32880/AT1G40119/AT1G40109/AT1G40121/AT1G41720/AT3G33085/AT2G06965/AT1G42367/AT1G42040/AT1G37603/AT1G40310/AT1G37735/AT1G40115/AT1G42370/AT1G37867/AT1G36520/AT1G40230/AT3G30695/AT1G37160/AT3G43307/AT1G38194	AT4G06505/AT1G38450/AT1G40101/AT1G37801/AT5G32404/AT3G33081/AT1G41726/AT1G42050/AT3G32880/AT1G40119/AT1G40109/AT1G40121/AT1G41720/AT3G33085/AT2G06965/AT1G42367/AT1G42040/AT1G37603/AT1G40310/AT1G37735/AT1G40115/AT1G42370/AT1G37867/AT1G36520/AT1G40230/AT3G30695/AT1G37160/AT3G43307/AT1G38194	0.064/0.045/0.054/0.022/0.023/0.027/0.027/0.089/0.046/0.018/0.032/0.041/0.036/0.032/0.031/0.017/0.056/0.026/0.051/0.028/0.018/0.012/0.021/0.036/0.04/0.029/0.022/0.022/0.011	36.6/30.6/30.3/30.1/27.3/27.3/26.4/26.4/26/25.7/24.2/23.6/23.3/22.9/22.7/22.4/21.2/20.6/20.6/19.7/19.3/18.6/18.3/18.2/17.9/15.9/14.7/11.2/9.4
M0313	4	AT4G04570	CRK40	RLK-Pelle_DLSV	31	30	2936	30172	1.08414e-29	3.84869e-28	AT1G37801/AT4G06505/AT1G40109/AT1G37160/AT1G40121/AT1G40310/AT1G37603/AT1G42040/AT1G38450/AT5G32404/AT1G41720/AT1G40119/AT1G42050/AT2G06965/AT1G40101/AT1G40115/AT1G41726/AT3G32880/AT3G33081/AT1G36520/AT1G40230/AT3G33085/AT1G37867/AT3G30695/AT1G37735/AT1G42370/AT1G42367/AT3G43307/AT1G38194/AT1G52020	AT1G37801/AT4G06505/AT1G40109/AT1G37160/AT1G40121/AT1G40310/AT1G37603/AT1G42040/AT1G38450/AT5G32404/AT1G41720/AT1G40119/AT1G42050/AT2G06965/AT1G40101/AT1G40115/AT1G41726/AT3G32880/AT3G33081/AT1G36520/AT1G40230/AT3G33085/AT1G37867/AT3G30695/AT1G37735/AT1G42370/AT1G42367/AT3G43307/AT1G38194/AT1G52020	-0.021/-0.055/-0.034/-0.026/-0.039/-0.052/-0.026/-0.055/-0.035/-0.019/-0.032/-0.014/-0.075/-0.027/-0.042/-0.017/-0.021/-0.038/-0.021/-0.035/-0.04/-0.027/-0.019/-0.028/-0.023/-0.01/-0.012/-0.02/-0.009/-0.01	42.7/41.2/41/32.3/31.8/31.4/31.1/30.2/29.1/28.6/28.3/27.8/27.8/27.7/27.6/27.2/27.1/26.7/26.5/26.4/26.2/25.3/24.3/22.9/20.8/20/19.9/14/11.9/9.5
M0313	5	AT5G16000	NIK1	RLK-Pelle_LRR-II	31	22	2584	30172	2.86331e-17	8.1318e-16	AT3G32880/AT4G06505/AT3G33081/AT3G33085/AT3G43307/AT1G42050/AT1G42040/AT1G40121/AT1G41726/AT1G40310/AT1G40115/AT1G38450/AT1G41720/AT1G40230/AT1G36520/AT1G42367/AT1G37735/AT1G37801/AT2G06965/AT3G30695/AT1G40101/AT1G40109	AT3G32880/AT4G06505/AT3G33081/AT3G33085/AT3G43307/AT1G42050/AT1G42040/AT1G40121/AT1G41726/AT1G40310/AT1G40115/AT1G38450/AT1G41720/AT1G40230/AT1G36520/AT1G42367/AT1G37735/AT1G37801/AT2G06965/AT3G30695/AT1G40101/AT1G40109	-0.073/-0.082/-0.036/-0.045/-0.045/-0.115/-0.08/-0.045/-0.027/-0.059/-0.021/-0.041/-0.036/-0.046/-0.038/-0.015/-0.027/-0.016/-0.027/-0.03/-0.038/-0.022	42.6/41.5/33.6/31.1/29.7/29.1/29/20/19.4/18.9/18.5/17.8/16.8/16.5/14/13.6/12.9/12.3/12.2/12/10.6/9.2
M0313	6	AT1G48490	AT1G48490	AGC_MAST	31	19	2440	30172	9.04486e-14	2.14062e-12	AT1G42040/AT1G41726/AT1G40310/AT1G40230/AT1G42050/AT1G36520/AT1G38450/AT1G40101/AT3G32880/AT1G41720/AT3G43307/AT1G37603/AT1G40115/AT4G06505/AT1G40121/AT3G33081/AT1G42367/AT3G33085/AT1G37735	AT1G42040/AT1G41726/AT1G40310/AT1G40230/AT1G42050/AT1G36520/AT1G38450/AT1G40101/AT3G32880/AT1G41720/AT3G43307/AT1G37603/AT1G40115/AT4G06505/AT1G40121/AT3G33081/AT1G42367/AT3G33085/AT1G37735	-0.129/-0.052/-0.115/-0.095/-0.166/-0.078/-0.073/-0.089/-0.08/-0.064/-0.058/-0.046/-0.033/-0.082/-0.066/-0.038/-0.026/-0.047/-0.036	28/26/25.5/25/22.7/21.4/20.8/20.4/19.6/19.2/18.5/16.6/16.2/15.8/15.8/14/13.8/13.1/9
M0313	7	AT5G18700	RUK	ULK_ULK4	31	16	2390	30172	2.17733e-10	4.41687e-09	AT1G40310/AT1G40230/AT1G42040/AT1G42050/AT1G40101/AT1G41726/AT4G06505/AT3G32880/AT1G42367/AT1G37160/AT1G38450/AT1G40115/AT3G33085/AT1G37801/AT1G40121/AT1G38194	AT1G40310/AT1G40230/AT1G42040/AT1G42050/AT1G40101/AT1G41726/AT4G06505/AT3G32880/AT1G42367/AT1G37160/AT1G38450/AT1G40115/AT3G33085/AT1G37801/AT1G40121/AT1G38194	0.068/0.054/0.067/0.092/0.046/0.023/0.046/0.039/0.016/0.024/0.033/0.017/0.026/0.016/0.033/0.013	22.2/20/19/17.6/14/13.2/12.4/12.1/12.1/11.2/10.9/10.4/10.1/9.9/9.7/9.4
M0313	8	AT2G07020	AT2G07020	RLK-Pelle_RLCK-IXb	31	16	3215	30172	1.66455e-08	2.95457e-07	AT1G52020/AT1G37867/AT1G42370/AT1G37735/AT3G42252/AT1G41720/AT1G37603/AT1G40101/AT5G32404/AT3G30695/AT3G33081/AT1G40115/AT2G06965/AT1G37801/AT1G38450/AT1G36520	AT1G52020/AT1G37867/AT1G42370/AT1G37735/AT3G42252/AT1G41720/AT1G37603/AT1G40101/AT5G32404/AT3G30695/AT3G33081/AT1G40115/AT2G06965/AT1G37801/AT1G38450/AT1G36520	0.163/0.167/0.081/0.176/0.116/0.163/0.118/0.194/0.087/0.14/0.098/0.075/0.117/0.071/0.132/0.132	49.1/43.7/29.6/29.1/27.6/18.8/16.1/15.1/14.9/14.1/13.7/12.9/12.8/12.3/10.7/9.6
M0313	9	AT5G43320	ckl8	CK1_CK1	31	16	3732	30172	1.38899e-07	2.19151e-06	AT1G38194/AT1G40101/AT3G30695/AT1G37160/AT1G37801/AT1G37867/AT1G42050/AT2G06965/AT1G40310/AT1G40230/AT1G40119/AT1G40121/AT5G32404/AT1G42040/AT3G32880/AT1G42370	AT1G38194/AT1G40101/AT3G30695/AT1G37160/AT1G37801/AT1G37867/AT1G42050/AT2G06965/AT1G40310/AT1G40230/AT1G40119/AT1G40121/AT5G32404/AT1G42040/AT3G32880/AT1G42370	0.077/0.135/0.096/0.075/0.046/0.047/0.157/0.057/0.098/0.08/0.029/0.07/0.036/0.097/0.069/0.021	83.5/33.7/30.4/29.7/23.3/17.1/15.2/14.2/13.7/13.2/12.6/12.6/12.3/11.8/11/9.9
M0313	10	AT1G29730	AT1G29730	RLK-Pelle_DLSV	31	10	1201	30172	1.98708e-07	2.82165e-06	AT1G40119/AT1G42367/AT1G37160/AT1G37735/AT1G40230/AT1G37603/AT3G32880/AT1G42370/AT4G06505/AT1G37801	AT1G40119/AT1G42367/AT1G37160/AT1G37735/AT1G40230/AT1G37603/AT3G32880/AT1G42370/AT4G06505/AT1G37801	-0.011/-0.011/-0.018/-0.019/-0.027/-0.016/-0.026/-0.007/-0.029/-0.011	12.1/12/11/11/9.6/9.4/9.4/9.3/9.2/9.1
M0314	1	AT5G12090	AT5G12090	STE_STE11	21	15	3118	30172	4.69248e-11	1.81599e-08	AT4G07360/AT3G44270/AT4G22415/AT1G37000/AT3G31490/AT3G43290/AT3G31358/AT3G29550/AT3G30190/AT3G43291/AT3G44042/AT3G50301/AT5G53790/AT3G43280/AT1G43715	AT4G07360/AT3G44270/AT4G22415/AT1G37000/AT3G31490/AT3G43290/AT3G31358/AT3G29550/AT3G30190/AT3G43291/SADHU3-1/AT3G50301/AT5G53790/AT3G43280/AT1G43715	0.189/0.187/0.38/0.185/0.115/0.229/0.071/0.066/0.067/0.104/0.44/0.066/0.05/0.042/0.031	Inf/186.7/143.4/135.4/115.8/82.9/70.2/50.3/43.1/39.9/33.6/23.4/18.3/15.7/10.7
M0315	1	AT1G19090	RKF2	RLK-Pelle_DLSV	46	46	2471	30172	6.95389e-51	1.38382e-48	AT5G34581/AT5G34602/AT5G28600/AT5G31821/AT5G33442/AT5G29030/AT5G32590/AT5G29646/AT5G29568/AT5G29720/AT5G28580/AT5G32408/AT5G29058/AT5G30420/AT5G28870/AT5G32950/AT5G29408/AT5G28570/AT5G31752/AT5G37385/AT5G33310/AT5G32624/AT5G32169/AT5G28524/AT5G27905/AT1G38176/AT5G28464/AT5G34707/AT5G34623/AT5G32540/AT5G28085/AT5G29046/AT4G06497/AT5G32516/AT5G34728/AT1G43502/AT5G35048/AT5G05115/AT4G08830/AT5G32825/AT5G36935/AT5G29050/AT5G30400/AT5G30460/AT5G28140/AT5G33898	AT5G34581/AT5G34602/AT5G28600/AT5G31821/AT5G33442/AT5G29030/AT5G32590/AT5G29646/AT5G29568/AT5G29720/AT5G28580/AT5G32408/AT5G29058/AT5G30420/AT5G28870/AT5G32950/AT5G29408/AT5G28570/AT5G31752/AT5G37385/AT5G33310/AT5G32624/AT5G32169/AT5G28524/AT5G27905/AT1G38176/AT5G28464/AT5G34707/AT5G34623/AT5G32540/AT5G28085/AT5G29046/AT4G06497/AT5G32516/AT5G34728/AT1G43502/AT5G35048/AT5G05115/AT4G08830/AT5G32825/AT5G36935/AT5G29050/AT5G30400/AT5G30460/AT5G28140/AT5G33898	0.074/0.085/0.149/0.141/0.096/0.055/0.076/0.131/0.123/0.07/0.082/0.064/0.062/0.076/0.076/0.129/0.12/0.049/0.052/0.072/0.073/0.101/0.059/0.057/0.069/0.04/0.134/0.051/0.058/0.048/0.072/0.067/0.05/0.073/0.045/0.057/0.04/0.05/0.035/0.083/0.052/0.039/0.042/0.023/0.029/0.019	121/118.4/92.9/80/67.6/64.5/62.4/60.6/59.2/57.2/57.1/55.6/54.8/54.5/53.8/52.3/49.1/48.6/48.6/47.8/47.7/44.7/42.6/42/40.3/40.3/40.3/38.8/38.5/36.7/35.8/34.8/34.4/32.6/32.2/31.8/31.1/30.4/28.8/27.5/27.1/26.8/25.2/24/19.4/16.4
M0315	2	AT4G39110	BUPS1	RLK-Pelle_CrRLK1L-1	46	44	2350	30172	1.02209e-46	1.01698e-44	AT5G28085/AT5G32169/AT5G29046/AT5G34707/AT4G06497/AT5G33442/AT5G29408/AT5G32624/AT5G32516/AT5G29646/AT1G38176/AT5G28140/AT5G29050/AT5G32825/AT5G29058/AT5G28524/AT5G28870/AT5G36935/AT5G32950/AT5G31821/AT5G32408/AT5G30400/AT5G29568/AT5G32540/AT5G30420/AT5G32590/AT5G27905/AT5G34623/AT5G33310/AT5G28464/AT5G35048/AT5G28580/AT1G43502/AT5G37385/AT5G29030/AT5G28570/AT5G31752/AT5G34728/AT5G34581/AT5G30460/AT5G28600/AT5G29720/AT5G34602/AT5G05115	AT5G28085/AT5G32169/AT5G29046/AT5G34707/AT4G06497/AT5G33442/AT5G29408/AT5G32624/AT5G32516/AT5G29646/AT1G38176/AT5G28140/AT5G29050/AT5G32825/AT5G29058/AT5G28524/AT5G28870/AT5G36935/AT5G32950/AT5G31821/AT5G32408/AT5G30400/AT5G29568/AT5G32540/AT5G30420/AT5G32590/AT5G27905/AT5G34623/AT5G33310/AT5G28464/AT5G35048/AT5G28580/AT1G43502/AT5G37385/AT5G29030/AT5G28570/AT5G31752/AT5G34728/AT5G34581/AT5G30460/AT5G28600/AT5G29720/AT5G34602/AT5G05115	0.052/0.036/0.045/0.031/0.031/0.042/0.061/0.053/0.044/0.058/0.021/0.023/0.025/0.053/0.028/0.029/0.034/0.033/0.057/0.05/0.027/0.027/0.05/0.025/0.031/0.029/0.033/0.028/0.031/0.062/0.021/0.032/0.029/0.03/0.02/0.019/0.02/0.02/0.015/0.01/0.033/0.02/0.016/0.017	47.9/40.9/40.7/36.5/35.8/35.1/34.4/32.3/31.6/31.4/29.8/29.5/29.4/29.4/28.9/28.8/28.6/28.4/27.4/27.4/26.8/26.8/26/25.2/25.1/24.1/24/23.7/23.4/23.2/22.7/22.7/22.1/21.9/21.8/19.9/18.4/16.9/13.9/13.4/13.1/12.9/11.7/9.8
M0315	3	AT5G12090	AT5G12090	STE_STE11	46	46	3118	30172	3.36163e-46	2.22988e-44	AT5G28570/AT5G35048/AT5G30460/AT5G29058/AT5G33442/AT1G38176/AT5G28580/AT5G29408/AT5G30420/AT5G32516/AT5G29646/AT5G37385/AT5G34707/AT5G32950/AT5G29046/AT5G33310/AT5G31821/AT5G29050/AT5G32169/AT5G34623/AT5G33898/AT5G28524/AT5G29568/AT5G32590/AT5G32825/AT5G28085/AT5G28464/AT5G32624/AT5G29030/AT5G30400/AT1G43502/AT5G32408/AT5G32540/AT5G34728/AT4G06497/AT4G08830/AT5G34602/AT5G27905/AT5G28870/AT5G29720/AT5G34581/AT5G05115/AT5G31752/AT5G28140/AT5G36935/AT5G28600	AT5G28570/AT5G35048/AT5G30460/AT5G29058/AT5G33442/AT1G38176/AT5G28580/AT5G29408/AT5G30420/AT5G32516/AT5G29646/AT5G37385/AT5G34707/AT5G32950/AT5G29046/AT5G33310/AT5G31821/AT5G29050/AT5G32169/AT5G34623/AT5G33898/AT5G28524/AT5G29568/AT5G32590/AT5G32825/AT5G28085/AT5G28464/AT5G32624/AT5G29030/AT5G30400/AT1G43502/AT5G32408/AT5G32540/AT5G34728/AT4G06497/AT4G08830/AT5G34602/AT5G27905/AT5G28870/AT5G29720/AT5G34581/AT5G05115/AT5G31752/AT5G28140/AT5G36935/AT5G28600	0.296/0.313/0.19/0.341/0.479/0.293/0.424/0.661/0.39/0.485/0.623/0.383/0.303/0.645/0.412/0.377/0.552/0.264/0.317/0.324/0.161/0.302/0.542/0.322/0.54/0.403/0.703/0.493/0.223/0.272/0.319/0.266/0.247/0.243/0.256/0.198/0.228/0.317/0.296/0.258/0.179/0.23/0.187/0.156/0.226/0.338	Inf/Inf/Inf/Inf/Inf/Inf/322/316.7/303.7/303/290.2/284.5/282.8/277.2/273.8/270.1/264/263.4/261.9/254.3/249.1/248.8/244.8/242.3/241/236.2/234.7/226.5/224.4/222.5/211/208.1/202.2/199.4/194.3/193.7/184.9/181.1/176.7/167.6/152.7/136.7/133.3/115.3/106.8/104.7
M0315	4	AT4G04570	CRK40	RLK-Pelle_DLSV	46	45	2936	30172	8.99196e-45	4.4735e-43	AT4G06497/AT5G29646/AT5G29046/AT5G29050/AT5G34623/AT1G43502/AT5G32950/AT5G32624/AT5G32408/AT5G37385/AT5G29568/AT5G28580/AT5G27905/AT5G28464/AT5G28870/AT5G29408/AT5G32169/AT5G31821/AT1G38176/AT5G28524/AT5G35048/AT5G30420/AT5G34707/AT5G29058/AT5G32825/AT5G28085/AT5G29030/AT5G34581/AT5G32590/AT5G30400/AT5G32516/AT5G33442/AT5G33310/AT5G28570/AT5G29720/AT5G34602/AT5G34728/AT4G08830/AT5G30460/AT5G31752/AT5G36935/AT5G05115/AT5G32540/AT5G28140/AT5G33898	AT4G06497/AT5G29646/AT5G29046/AT5G29050/AT5G34623/AT1G43502/AT5G32950/AT5G32624/AT5G32408/AT5G37385/AT5G29568/AT5G28580/AT5G27905/AT5G28464/AT5G28870/AT5G29408/AT5G32169/AT5G31821/AT1G38176/AT5G28524/AT5G35048/AT5G30420/AT5G34707/AT5G29058/AT5G32825/AT5G28085/AT5G29030/AT5G34581/AT5G32590/AT5G30400/AT5G32516/AT5G33442/AT5G33310/AT5G28570/AT5G29720/AT5G34602/AT5G34728/AT4G08830/AT5G30460/AT5G31752/AT5G36935/AT5G05115/AT5G32540/AT5G28140/AT5G33898	-0.031/-0.06/-0.04/-0.025/-0.031/-0.033/-0.058/-0.048/-0.027/-0.033/-0.05/-0.033/-0.033/-0.065/-0.031/-0.051/-0.026/-0.045/-0.018/-0.025/-0.02/-0.029/-0.023/-0.023/-0.045/-0.032/-0.018/-0.017/-0.025/-0.022/-0.033/-0.03/-0.026/-0.017/-0.022/-0.018/-0.019/-0.015/-0.009/-0.016/-0.021/-0.019/-0.016/-0.013/-0.008	53.3/50.5/49.6/46.9/43.6/42.8/41.6/41.1/41/40.8/39.6/38.7/37.8/37.7/36.1/35.4/34.2/34.2/33.4/33.1/32.9/32.7/32.6/32.5/31.7/29.8/29.5/28.9/28.6/28/28/26.8/26.1/25.4/24.4/24.3/23.9/22.3/20.1/19.2/19.1/18.5/17.6/16.3/15.6
M0315	5	AT5G18700	RUK	ULK_ULK4	46	43	2390	30172	3.75126e-44	1.493e-42	AT5G32950/AT5G29646/AT5G32624/AT5G29568/AT5G29058/AT5G30400/AT5G37385/AT5G28464/AT5G28524/AT5G32408/AT5G31821/AT5G28580/AT5G05115/AT5G32169/AT5G28570/AT5G32825/AT5G34707/AT5G28085/AT5G29046/AT5G33310/AT5G34623/AT5G28870/AT5G35048/AT5G34728/AT5G29050/AT5G29408/AT5G29720/AT5G30420/AT5G32540/AT5G27905/AT5G31752/AT5G32590/AT5G30460/AT5G33442/AT1G38176/AT5G32516/AT5G28140/AT4G06497/AT5G34581/AT5G29030/AT5G33898/AT5G28600/AT5G36935	AT5G32950/AT5G29646/AT5G32624/AT5G29568/AT5G29058/AT5G30400/AT5G37385/AT5G28464/AT5G28524/AT5G32408/AT5G31821/AT5G28580/AT5G05115/AT5G32169/AT5G28570/AT5G32825/AT5G34707/AT5G28085/AT5G29046/AT5G33310/AT5G34623/AT5G28870/AT5G35048/AT5G34728/AT5G29050/AT5G29408/AT5G29720/AT5G30420/AT5G32540/AT5G27905/AT5G31752/AT5G32590/AT5G30460/AT5G33442/AT1G38176/AT5G32516/AT5G28140/AT4G06497/AT5G34581/AT5G29030/AT5G33898/AT5G28600/AT5G36935	0.121/0.114/0.101/0.107/0.052/0.05/0.061/0.119/0.048/0.045/0.082/0.057/0.048/0.046/0.035/0.08/0.041/0.06/0.056/0.051/0.044/0.048/0.034/0.037/0.035/0.076/0.039/0.043/0.034/0.046/0.03/0.038/0.018/0.044/0.023/0.045/0.023/0.028/0.022/0.019/0.012/0.038/0.023	74.3/73.8/72.5/72.4/61.2/57.1/54.5/51/48.1/46.1/44.6/44.4/44.3/42.8/41.7/40.5/40.3/39.6/39.1/38.3/36.6/36/35.9/35.6/35.2/32.7/29.9/29.4/29.3/28.8/26.6/25.7/23.4/23.1/22.7/20.7/19.2/18.5/17.3/12.7/11.5/10.7/9.2
M0315	6	AT5G16000	NIK1	RLK-Pelle_LRR-II	46	42	2584	30172	1.26797e-40	4.20544e-39	AT5G28464/AT5G32408/AT5G28870/AT5G32624/AT5G27905/AT5G31752/AT5G29646/AT4G06497/AT5G29568/AT5G32825/AT5G29046/AT5G30420/AT5G31821/AT5G37385/AT5G36935/AT5G32590/AT5G34707/AT5G33442/AT5G34623/AT5G29050/AT5G30400/AT5G28600/AT5G32169/AT5G34728/AT5G32516/AT5G32950/AT5G28085/AT5G29408/AT5G28580/AT5G29720/AT5G28524/AT5G29058/AT5G05115/AT5G32540/AT5G33310/AT5G34602/AT5G34581/AT5G29030/AT1G43502/AT5G28140/AT4G08830/AT5G28570	AT5G28464/AT5G32408/AT5G28870/AT5G32624/AT5G27905/AT5G31752/AT5G29646/AT4G06497/AT5G29568/AT5G32825/AT5G29046/AT5G30420/AT5G31821/AT5G37385/AT5G36935/AT5G32590/AT5G34707/AT5G33442/AT5G34623/AT5G29050/AT5G30400/AT5G28600/AT5G32169/AT5G34728/AT5G32516/AT5G32950/AT5G28085/AT5G29408/AT5G28580/AT5G29720/AT5G28524/AT5G29058/AT5G05115/AT5G32540/AT5G33310/AT5G34602/AT5G34581/AT5G29030/AT1G43502/AT5G28140/AT4G08830/AT5G28570	-0.109/-0.042/-0.049/-0.069/-0.047/-0.03/-0.069/-0.033/-0.062/-0.062/-0.044/-0.039/-0.06/-0.039/-0.037/-0.035/-0.029/-0.041/-0.033/-0.026/-0.029/-0.054/-0.031/-0.027/-0.043/-0.06/-0.04/-0.057/-0.035/-0.029/-0.028/-0.026/-0.028/-0.023/-0.03/-0.021/-0.018/-0.018/-0.026/-0.017/-0.016/-0.017	47.1/43.4/40.5/37.2/33.8/30.5/30.2/28.3/27.7/26.8/26.7/26.7/26.6/25.8/25.3/24.6/23.9/23.5/23.3/23.2/23.2/22.7/22.7/22/21.2/21.1/20.7/20.7/19.6/19.4/19.2/18.7/18.6/15.9/15.8/15.2/15.1/14/13.3/12.6/12.5/12.2
M0315	7	AT5G24360	IRE1B	IRE1	46	33	1518	30172	5.51371e-33	1.56747e-31	AT5G29046/AT5G29050/AT5G33442/AT5G28085/AT5G34602/AT5G32825/AT5G29408/AT5G30460/AT5G27905/AT5G31821/AT5G33898/AT5G34623/AT5G30400/AT5G28570/AT1G43502/AT5G29646/AT5G28600/AT5G28524/AT5G28580/AT5G29720/AT5G34581/AT5G32950/AT5G30420/AT5G29568/AT5G32540/AT1G38176/AT5G33310/AT5G32590/AT5G32624/AT4G06497/AT5G29058/AT5G05115/AT5G32169	AT5G29046/AT5G29050/AT5G33442/AT5G28085/AT5G34602/AT5G32825/AT5G29408/AT5G30460/AT5G27905/AT5G31821/AT5G33898/AT5G34623/AT5G30400/AT5G28570/AT1G43502/AT5G29646/AT5G28600/AT5G28524/AT5G28580/AT5G29720/AT5G34581/AT5G32950/AT5G30420/AT5G29568/AT5G32540/AT1G38176/AT5G33310/AT5G32590/AT5G32624/AT4G06497/AT5G29058/AT5G05115/AT5G32169	-0.059/-0.037/-0.056/-0.054/-0.034/-0.071/-0.075/-0.02/-0.046/-0.064/-0.019/-0.038/-0.033/-0.027/-0.04/-0.067/-0.06/-0.034/-0.042/-0.035/-0.024/-0.065/-0.036/-0.056/-0.027/-0.021/-0.036/-0.032/-0.051/-0.028/-0.027/-0.029/-0.027	24.2/22.7/21.2/18.3/17.9/17.9/17.6/17.5/16.4/15.6/15.4/15.3/15/14.7/14.7/14.5/14.3/14.1/13.9/13.5/12.6/12.2/11.6/11.4/11.3/11.2/11/10.8/10.6/10.6/10.3/10/9.2
M0315	8	AT1G57700	AT1G57700	CMGC_CDK-CRK7-CDK9	46	27	936	30172	3.0959e-29	7.70105e-28	AT5G29030/AT5G29046/AT5G33310/AT5G29050/AT5G29408/AT5G32825/AT5G32540/AT5G31821/AT5G29058/AT5G32950/AT5G29568/AT5G28870/AT5G27905/AT5G32590/AT5G28140/AT5G28570/AT1G38176/AT5G29720/AT4G06497/AT5G29646/AT5G30460/AT5G33898/AT5G28464/AT5G05115/AT5G32624/AT5G28524/AT5G32169	AT5G29030/AT5G29046/AT5G33310/AT5G29050/AT5G29408/AT5G32825/AT5G32540/AT5G31821/AT5G29058/AT5G32950/AT5G29568/AT5G28870/AT5G27905/AT5G32590/AT5G28140/AT5G28570/AT1G38176/AT5G29720/AT4G06497/AT5G29646/AT5G30460/AT5G33898/AT5G28464/AT5G05115/AT5G32624/AT5G28524/AT5G32169	-0.026/-0.042/-0.038/-0.026/-0.058/-0.052/-0.025/-0.049/-0.025/-0.054/-0.046/-0.029/-0.03/-0.026/-0.018/-0.018/-0.016/-0.024/-0.022/-0.044/-0.011/-0.011/-0.052/-0.022/-0.036/-0.02/-0.021	23.5/20.7/20.4/19/17.7/16.6/16/15.4/14.4/14.3/13.3/13.1/12.7/12.5/12.3/11.5/11.4/11.4/11.2/11.1/11/10.2/9.9/9.6/9.4/9/9
M0315	9	AT2G07020	AT2G07020	RLK-Pelle_RLCK-IXb	46	32	3215	30172	3.51418e-21	7.77023e-20	AT5G34728/AT4G08830/AT5G36935/AT5G29030/AT4G06497/AT5G30460/AT5G34581/AT1G43502/AT5G28085/AT5G33310/AT5G32540/AT5G32408/AT5G31752/AT5G28140/AT5G33898/AT5G34602/AT5G29720/AT5G32590/AT5G34623/AT5G30420/AT5G28600/AT5G34707/AT5G27905/AT1G38176/AT5G28570/AT5G29646/AT5G29046/AT5G28870/AT5G31821/AT5G32825/AT5G35048/AT5G05115	AT5G34728/AT4G08830/AT5G36935/AT5G29030/AT4G06497/AT5G30460/AT5G34581/AT1G43502/AT5G28085/AT5G33310/AT5G32540/AT5G32408/AT5G31752/AT5G28140/AT5G33898/AT5G34602/AT5G29720/AT5G32590/AT5G34623/AT5G30420/AT5G28600/AT5G34707/AT5G27905/AT1G38176/AT5G28570/AT5G29646/AT5G29046/AT5G28870/AT5G31821/AT5G32825/AT5G35048/AT5G05115	0.268/0.207/0.311/0.204/0.204/0.111/0.149/0.212/0.231/0.2/0.144/0.145/0.125/0.109/0.075/0.12/0.137/0.129/0.126/0.133/0.181/0.097/0.126/0.071/0.076/0.175/0.119/0.106/0.157/0.157/0.071/0.083	111.2/97.6/92.4/87.2/57.9/56.7/49.3/43.7/36.8/36.3/32.5/29.6/28.2/26.7/25.9/24.4/22.5/19/18.8/17.3/14.5/14.5/14/13.4/12.4/11.5/11.4/11.2/10.7/10.3/10.2/9
M0315	10	AT1G60630	AT1G60630	RLK-Pelle_LRR-III	46	22	1677	30172	4.64655e-16	9.24663e-15	AT5G29058/AT1G38176/AT5G30400/AT5G34707/AT5G33310/AT5G28570/AT5G29646/AT5G29408/AT5G28524/AT5G29720/AT5G29568/AT5G32540/AT5G32169/AT4G06497/AT5G29046/AT5G33898/AT5G34728/AT5G28580/AT5G32950/AT5G34623/AT5G27905/AT5G32825	AT5G29058/AT1G38176/AT5G30400/AT5G34707/AT5G33310/AT5G28570/AT5G29646/AT5G29408/AT5G28524/AT5G29720/AT5G29568/AT5G32540/AT5G32169/AT4G06497/AT5G29046/AT5G33898/AT5G34728/AT5G28580/AT5G32950/AT5G34623/AT5G27905/AT5G32825	0.022/0.016/0.021/0.019/0.024/0.016/0.036/0.035/0.018/0.019/0.031/0.016/0.017/0.016/0.021/0.009/0.014/0.019/0.03/0.016/0.018/0.026	22.5/22/20.3/17.7/17.2/16.4/15.5/14/13.9/13.8/12.6/12.5/12.4/12.2/11.8/11.4/11.1/10.5/10/9.9/9.4/9.3
M0315	11	AT3G55550	LecRK-S.4	RLK-Pelle_L-LEC	46	21	1520	30172	1.00917e-15	1.82568e-14	AT5G28464/AT5G37385/AT5G33898/AT5G29720/AT1G38176/AT5G32540/AT5G29568/AT5G33310/AT5G29030/AT5G29058/AT5G32825/AT5G29646/AT5G28580/AT5G32516/AT5G32169/AT5G30420/AT5G32950/AT5G28524/AT5G32624/AT5G28570/AT5G35048	AT5G28464/AT5G37385/AT5G33898/AT5G29720/AT1G38176/AT5G32540/AT5G29568/AT5G33310/AT5G29030/AT5G29058/AT5G32825/AT5G29646/AT5G28580/AT5G32516/AT5G32169/AT5G30420/AT5G32950/AT5G28524/AT5G32624/AT5G28570/AT5G35048	0.111/0.049/0.022/0.042/0.026/0.032/0.062/0.041/0.026/0.031/0.06/0.061/0.038/0.045/0.028/0.031/0.052/0.026/0.043/0.02/0.021	28.4/22.9/22.9/22/18.1/17/16/15.8/15.1/14.9/14.8/14/13.5/13.4/10.7/9.9/9.4/9.2/9.1/9/9
M0315	12	AT3G17750		CMGC_DYRK-PRP4	46	22	2280	30172	2.54636e-13	4.22271e-12	AT5G33310/AT5G33898/AT5G28570/AT5G32590/AT5G29030/AT5G30420/AT5G28140/AT5G29058/AT5G30400/AT5G32540/AT5G33442/AT1G38176/AT5G30460/AT5G29408/AT5G27905/AT5G34728/AT5G32169/AT5G32516/AT5G31821/AT5G31752/AT5G34707/AT5G35048	AT5G33310/AT5G33898/AT5G28570/AT5G32590/AT5G29030/AT5G30420/AT5G28140/AT5G29058/AT5G30400/AT5G32540/AT5G33442/AT1G38176/AT5G30460/AT5G29408/AT5G27905/AT5G34728/AT5G32169/AT5G32516/AT5G31821/AT5G31752/AT5G34707/AT5G35048	0.06/0.025/0.036/0.046/0.033/0.048/0.031/0.037/0.037/0.035/0.051/0.027/0.02/0.072/0.044/0.03/0.034/0.047/0.057/0.027/0.03/0.025	22.8/20.6/19/16.6/16.2/15.8/14.8/14.4/14.1/13.9/13.7/13.6/13.2/13.2/11.9/10.7/10.6/10.1/9.9/9.6/9.5/9.1
M0315	13	AT5G43320	ckl8	CK1_CK1	46	23	3732	30172	5.80282e-10	8.88278e-09	AT5G37385/AT5G28464/AT5G28570/AT5G05115/AT5G30460/AT5G33898/AT1G38176/AT5G33310/AT5G29720/AT5G30400/AT5G29568/AT5G29058/AT5G28524/AT5G34707/AT5G35048/AT5G30420/AT5G29646/AT5G32624/AT5G32825/AT5G34728/AT5G32540/AT5G32169/AT5G29408	AT5G37385/AT5G28464/AT5G28570/AT5G05115/AT5G30460/AT5G33898/AT1G38176/AT5G33310/AT5G29720/AT5G30400/AT5G29568/AT5G29058/AT5G28524/AT5G34707/AT5G35048/AT5G30420/AT5G29646/AT5G32624/AT5G32825/AT5G34728/AT5G32540/AT5G32169/AT5G29408	0.124/0.221/0.067/0.086/0.043/0.041/0.055/0.086/0.075/0.06/0.113/0.053/0.049/0.046/0.039/0.055/0.087/0.075/0.077/0.038/0.037/0.039/0.071	66.4/51.7/43.7/42.4/39.9/36.3/36/32.1/32/25/24.5/19.6/15.3/15/14.3/14.2/13.5/12.3/11.7/11.3/10.5/9.7/9
M0315	14	AT5G60090	AT5G60090	RLK-Pelle_RLCK-XVII	46	16	1698	30172	1.86983e-09	2.65784e-08	AT5G32540/AT5G05115/AT5G33310/AT5G29408/AT5G29720/AT5G28600/AT5G32950/AT5G29030/AT5G33442/AT5G31821/AT5G29646/AT4G06497/AT5G31752/AT5G28524/AT5G29568/AT5G34728	AT5G32540/AT5G05115/AT5G33310/AT5G29408/AT5G29720/AT5G28600/AT5G32950/AT5G29030/AT5G33442/AT5G31821/AT5G29646/AT4G06497/AT5G31752/AT5G28524/AT5G29568/AT5G34728	0.086/0.086/0.093/0.148/0.079/0.13/0.137/0.05/0.083/0.105/0.112/0.056/0.05/0.057/0.101/0.049	26.2/20.3/17.8/17.6/17.1/16.7/13.9/12.3/11.9/10.7/10.6/10.6/10.4/10.1/9.6/9
M0315	15	AT3G19700	IKU2	RLK-Pelle_LRR-XI-1	46	16	2011	30172	2.08002e-08	2.75949e-07	AT5G30460/AT5G33898/AT5G34728/AT5G29720/AT5G33310/AT5G34707/AT1G38176/AT5G27905/AT5G29030/AT4G06497/AT5G34623/AT5G32516/AT5G30420/AT5G32825/AT1G43502/AT5G29646	AT5G30460/AT5G33898/AT5G34728/AT5G29720/AT5G33310/AT5G34707/AT1G38176/AT5G27905/AT5G29030/AT4G06497/AT5G34623/AT5G32516/AT5G30420/AT5G32825/AT1G43502/AT5G29646	0.041/0.036/0.058/0.064/0.068/0.05/0.038/0.062/0.039/0.046/0.049/0.067/0.054/0.082/0.046/0.076	35.1/26.6/24.3/22/19.5/17.3/17.2/15.3/15.2/13.8/13.3/13.1/12.9/12.6/10.2/10
M0315	16	AT1G48490	AT1G48490	AGC_MAST	46	16	2440	30172	3.02344e-07	3.7604e-06	AT5G29568/AT5G29058/AT5G32624/AT5G29408/AT5G35048/AT5G32950/AT5G32169/AT5G32540/AT5G37385/AT5G28464/AT5G28524/AT5G28580/AT5G28870/AT5G30420/AT5G32408/AT5G31821	AT5G29568/AT5G29058/AT5G32624/AT5G29408/AT5G35048/AT5G32950/AT5G32169/AT5G32540/AT5G37385/AT5G28464/AT5G28524/AT5G28580/AT5G28870/AT5G30420/AT5G32408/AT5G31821	-0.077/-0.036/-0.065/-0.072/-0.03/-0.075/-0.037/-0.032/-0.042/-0.083/-0.034/-0.041/-0.039/-0.038/-0.03/-0.056	16.1/13.4/12.8/12.6/12.4/12.3/12.1/11.8/11.6/10.9/10.9/10.4/10.2/10/9.5/9.1
M0316	1	AT1G33770	AT1G33770	CMGC_CDK-CRK7-CDK9	22	12	1465	30172	6.7526e-11	2.31614e-08	AT4G04845/AT4G02825/AT4G04410/AT4G04865/AT4G13577/AT4G04420/AT3G06655/AT3G43715/AT4G04409/AT4G04408/AT4G04895/AT4G04415	AT4G04845/AT4G02825/AT4G04410/AT4G04865/AT4G13577/AT4G04420/AT3G06655/AT3G43715/AT4G04409/AT4G04408/AT4G04895/AT4G04415	0.078/0.11/0.14/0.047/0.107/0.038/0.041/0.039/0.018/0.016/0.022/0.017	56/46.7/40.4/36.1/34.9/34.2/27.9/24.9/23.3/20.1/17.7/15.7
M0318	1	AT4G10390	AT4G10390	RLK-Pelle_RLCK-XIII	33	21	1028	30172	2.98584e-23	2.32896e-20	AT4G08170/AT1G51760/AT1G17420/AT5G63450/AT1G32910/AT5G54170/AT2G46520/AT2G46370/AT2G44810/AT2G06045/AT5G65280/AT5G61780/AT2G29450/AT1G58200/AT3G19830/AT5G53050/AT5G54300/AT5G00655/AT3G48520/AT4G29930/AT5G07320	ITPK3/JR3/LOX3/CYP94B1/AT1G32910/AT5G54170/AT2G46520/JAR1/DAD1/AT2G06045/GCL1/Tudor2/GSTU5/MSL3/NTMC2TYPE5.2/AT5G53050/AT5G54300/AT5G00655/CYP94B3/AT4G29930/APC3	0.099/0.09/0.136/0.154/0.097/0.078/0.052/0.068/0.076/0.049/0.09/0.035/0.072/0.037/0.042/0.047/0.071/0.027/0.093/0.048/0.027	110.4/77.5/61.6/61.3/58.6/56.4/55.3/47.4/45.7/39/34.6/27.9/26.4/24.9/24.4/23.2/21.8/15/14.6/11.7/10.8
M0318	2	AT4G36950	MAPKKK21	STE_STE11	33	21	1329	30172	6.1102e-21	2.38298e-18	AT1G17420/AT3G48520/AT5G00655/AT5G63450/AT1G51760/AT5G54170/AT4G08170/AT4G31780/AT5G53050/AT5G65280/AT5G64750/AT1G32910/AT2G44810/AT2G29450/AT4G29930/AT2G06045/AT4G34240/AT3G19830/AT2G46370/AT3G11170/AT2G46520	LOX3/CYP94B3/AT5G00655/CYP94B1/JR3/AT5G54170/ITPK3/UGT81A1/AT5G53050/GCL1/ABR1/AT1G32910/DAD1/GSTU5/AT4G29930/AT2G06045/ALDH3I1/NTMC2TYPE5.2/JAR1/FADD/AT2G46520	0.245/0.247/0.066/0.17/0.082/0.079/0.067/0.059/0.066/0.098/0.093/0.059/0.052/0.056/0.055/0.028/0.026/0.025/0.029/0.026/0.019	258/129.4/109.2/98.9/85.4/78.4/67.9/67.7/59.1/54.3/35.7/29/28.9/21.7/19.5/17.7/12.2/12/11.9/11.5/10.5
M0318	3	AT1G70130	LecRK-V.2	RLK-Pelle_L-LEC	33	16	1020	30172	1.76367e-15	4.58554e-13	AT2G44810/AT2G06045/AT3G11170/AT1G32910/AT4G31780/AT3G19830/AT5G16010/AT5G54170/AT4G29930/AT2G46520/AT1G51760/AT5G00655/AT1G17420/AT2G46370/AT2G29450/AT5G63450	DAD1/AT2G06045/FADD/AT1G32910/UGT81A1/NTMC2TYPE5.2/AT5G16010/AT5G54170/AT4G29930/AT2G46520/JR3/AT5G00655/LOX3/JAR1/GSTU5/CYP94B1	0.107/0.074/0.072/0.096/0.062/0.059/0.078/0.062/0.083/0.039/-0.056/0.04/0.092/0.044/0.058/0.075	69.7/67.1/46.8/43.9/43.4/36.8/31.5/28.1/25.3/25/24.3/23.3/21.9/15.4/13.2/11.9
M0318	4	AT1G73080	PEPR1	RLK-Pelle_LRR-XI-1	33	18	1956	30172	1.53801e-13	2.99912e-11	AT1G51760/AT1G17420/AT5G53050/AT1G58200/AT2G29450/AT5G00655/AT3G19830/AT4G31780/AT3G48520/AT2G46370/AT2G06045/AT5G54170/AT5G65280/AT4G08170/AT3G11170/AT5G54300/AT5G63450/AT5G16010	JR3/LOX3/AT5G53050/MSL3/GSTU5/AT5G00655/NTMC2TYPE5.2/UGT81A1/CYP94B3/JAR1/AT2G06045/AT5G54170/GCL1/ITPK3/FADD/AT5G54300/CYP94B1/AT5G16010	0.185/0.251/0.115/0.08/0.15/0.076/0.082/0.072/0.206/0.079/0.057/0.069/0.1/0.059/0.049/0.082/0.095/0.054	146.8/94.3/61.6/50.9/50.8/50.3/42.6/34.7/31.6/29.7/25/21.1/19.7/18.8/13.8/13.5/11.3/9.6
M0318	5	AT3G57760	AT3G57760	RLK-Pelle_RLCK-XII-2	33	12	610	30172	1.00936e-12	1.57461e-10	AT5G64750/AT5G54170/AT2G22890/AT1G51760/AT2G46520/AT4G31780/AT5G54300/AT1G58200/AT1G17420/AT3G48520/AT2G27505/AT4G34240	ABR1/AT5G54170/AT2G22890/JR3/AT2G46520/UGT81A1/AT5G54300/MSL3/LOX3/CYP94B3/AT2G27505/ALDH3I1	0.113/0.048/0.055/0.04/0.026/0.031/0.058/0.028/0.06/0.085/0.03/0.03	30.6/17.6/14.3/12.8/11.5/11.5/11.3/11.2/10/9.6/9.3/9.2
M0318	6	AT1G61610	AT1G61610	RLK-Pelle_DLSV	33	15	1445	30172	6.83367e-12	8.88377e-10	AT1G51760/AT1G17420/AT5G63450/AT4G08170/AT1G32910/AT2G46520/AT2G29450/AT5G65280/AT5G54170/AT5G54300/AT5G61780/AT3G48520/AT1G58200/AT3G19830/AT5G53050	JR3/LOX3/CYP94B1/ITPK3/AT1G32910/AT2G46520/GSTU5/GCL1/AT5G54170/AT5G54300/Tudor2/CYP94B3/MSL3/NTMC2TYPE5.2/AT5G53050	0.109/0.1/0.111/0.045/0.053/0.026/0.053/0.056/0.037/0.054/0.023/0.075/0.023/0.026/0.028	134.2/39.6/38.5/28.1/21.6/17.8/17/16.2/16.1/15/14.9/11.7/11.6/11.3/10.5
M0318	7	AT2G44830	PAX	AGC_RSK-2	33	15	1729	30172	8.63905e-11	9.62637e-09	AT2G46370/AT2G44810/AT1G32910/AT5G54170/AT5G61780/AT5G00655/AT1G70750/AT4G08170/AT2G46520/AT2G22890/AT4G29930/AT5G64750/AT2G06045/AT5G53050/AT5G07320	JAR1/DAD1/AT1G32910/AT5G54170/Tudor2/AT5G00655/MyoB2/ITPK3/AT2G46520/AT2G22890/AT4G29930/ABR1/AT2G06045/AT5G53050/APC3	0.12/0.114/0.103/0.081/0.04/0.041/0.052/0.048/0.035/0.064/0.07/0.078/0.032/0.041/0.032	86.3/61/39.2/36.9/21.7/20/18.2/16.2/15.5/14.7/14.5/11.7/10.8/10.8/9.4
M0318	8	AT5G10290	AT5G10290	RLK-Pelle_LRR-II	33	13	1896	30172	3.99301e-08	3.89318e-06	AT5G00655/AT5G61780/AT1G32910/AT3G19830/AT1G58200/AT1G51760/AT2G22890/AT4G29930/AT4G08170/AT5G07320/AT2G46370/AT2G06045/AT1G70750	AT5G00655/Tudor2/AT1G32910/NTMC2TYPE5.2/MSL3/JR3/AT2G22890/AT4G29930/ITPK3/APC3/JAR1/AT2G06045/MyoB2	0.071/0.062/0.1/0.065/0.049/0.063/0.081/0.086/0.052/0.045/0.052/0.041/0.05	33.6/30/21.9/20.9/15.1/14/13.9/12.8/11.3/10.6/10.4/10.4/9.8
M0319	1	AT3G06640	AT3G06640	TKL_CTR1-DRK-2	16	12	1369	30172	1.11674e-13	5.4162e-11	AT3G19515/AT3G15940/AT3G18910/AT3G06470/AT3G01865/AT3G09790/AT3G20140/AT3G13210/AT3G13040/AT3G06500/AT3G15910/AT3G03520	AT3G19515/AT3G15940/ETP2/ELO2/AT3G01865/UBQ8/CYP705A23/AT3G13210/gammaMYB2/A/N-InvC/AT3G15910/NPC3	0.149/0.055/0.073/0.083/0.027/0.082/0.052/0.066/0.045/0.061/0.019/0.058	107.1/54.9/54.6/54.5/48.2/42.9/41.6/36.2/33.7/32.7/28/20.7
M0320	1	AT4G23160	CRK8	RLK-Pelle_DLSV	20	12	1048	30172	2.82468e-13	1.0762e-10	AT1G36745/AT2G16676/AT3G29792/AT5G50190/AT2G16680/AT4G05140/AT4G04130/AT3G45446/AT2G19700/AT4G03875/AT5G27960/AT2G21460	AT1G36745/AT2G16676/AT3G29792/AT5G50190/AT2G16680/AT4G05140/AT4G04130/AT3G45446/AT2G19700/AT4G03875/AGL90/AT2G21460	0.043/0.049/0.038/0.028/0.045/0.016/0.04/0.028/0.017/0.038/0.01/0.032	49.3/41.9/28.3/24.5/23/18.6/18.3/14.7/14.1/13.6/11.2/9.6
M0320	2	AT5G38250	AT5G38250	RLK-Pelle_LRK10L-2	20	8	443	30172	2.18914e-10	4.17031e-08	AT1G36745/AT3G29792/AT3G45446/AT5G50190/AT4G04130/AT3G06625/AT4G05140/AT2G19700	AT1G36745/AT3G29792/AT3G45446/AT5G50190/AT4G04130/AT3G06625/AT4G05140/AT2G19700	-0.05/-0.049/-0.041/-0.03/-0.04/-0.015/-0.013/-0.013	75.6/54.9/34.3/32.3/21.2/19.4/15.7/10.7
M0321	1	AT2G14440	AT2G14440	RLK-Pelle_LRR-I-1	22	14	1059	30172	9.74054e-16	4.88001e-13	AT3G60270/AT3G55790/AT1G08763/AT3G55665/AT5G61050/AT1G09176/AT5G60770/AT3G55677/AT3G24510/AT1G08100/AT3G46470/AT4G22105/AT4G32950/AT4G35270	AT3G60270/AT3G55790/AT1G08763/AT3G55665/AT5G61050/AT1G09176/NRT2.4/AT3G55677/AT3G24510/NRT2;2AT/AT3G46470/SCRL26/AT4G32950/NLP2	0.257/0.187/0.151/0.057/0.042/0.097/0.099/0.064/0.095/0.077/0.02/0.056/0.123/0.059	141/98.5/91.3/48.8/30.4/29.6/27/25.9/25.7/15.5/11.8/11.7/11.1/9.5
M0321	2	AT3G53590	AT3G53590	RLK-Pelle_LRR-VIII-1	22	11	750	30172	1.14506e-12	2.86839e-10	AT3G60270/AT1G08763/AT3G24510/AT5G61050/AT3G55790/AT3G55672/AT1G09176/AT5G60770/AT3G55665/AT3G55677/AT1G08100	AT3G60270/AT1G08763/AT3G24510/AT5G61050/AT3G55790/AT3G55672/AT1G09176/NRT2.4/AT3G55665/AT3G55677/NRT2;2AT	0.143/0.101/0.092/0.031/0.075/0.022/0.053/0.057/0.023/0.032/0.051	71.4/66.6/38.1/26.5/26.5/16.5/14.8/14.7/14.1/11.3/10.9
M0321	3	AT2G43700	LecRK-V.4	RLK-Pelle_L-LEC	22	10	697	30172	2.04399e-11	3.41346e-09	AT1G08100/AT3G55677/AT4G22105/AT3G55672/AT3G60270/AT5G60770/AT1G08763/AT3G55790/AT2G14846/AT1G56270	NRT2;2AT/AT3G55677/SCRL26/AT3G55672/AT3G60270/NRT2.4/AT1G08763/AT3G55790/AT2G14846/AT1G56270	0.053/0.03/0.031/0.012/0.038/0.033/0.026/0.03/0.017/0.015	25.7/21.4/12.8/12.5/12.4/11.2/10.8/10/9.9/9
M0321	4	AT3G45330	LecRK-I.1	RLK-Pelle_L-LEC	22	9	617	30172	2.31553e-10	2.9002e-08	AT1G08763/AT3G55790/AT1G08100/AT3G55672/AT4G22105/AT5G60770/AT3G55677/AT3G46470/AT3G60270	AT1G08763/AT3G55790/NRT2;2AT/AT3G55672/SCRL26/NRT2.4/AT3G55677/AT3G46470/AT3G60270	0.049/0.057/0.056/0.018/0.039/0.042/0.026/0.011/0.04	28.7/26.7/22.5/21/15.9/14.3/12.8/11.2/10.8
M0321	5	AT5G39030	MDS4	RLK-Pelle_LRK10L-2	22	10	991	30172	6.30969e-10	6.32231e-08	AT1G08763/AT3G55790/AT5G03580/AT3G60270/AT3G55677/AT3G55665/AT4G22105/AT3G24510/AT3G55672/AT1G08100	AT1G08763/AT3G55790/AT5G03580/AT3G60270/AT3G55677/AT3G55665/SCRL26/AT3G24510/AT3G55672/NRT2;2AT	0.043/0.043/0.018/0.048/0.026/0.014/0.028/0.029/0.011/0.03	33.2/23.8/23.7/22.7/19.2/13/12.8/11.2/11/10.8
M0321	6	AT1G61500	AT1G61500	RLK-Pelle_DLSV	22	9	1118	30172	4.10348e-08	3.4264e-06	AT3G55790/AT1G08763/AT3G60270/AT5G60770/AT3G55677/AT4G22105/AT3G55665/AT3G24510/AT5G61050	AT3G55790/AT1G08763/AT3G60270/NRT2.4/AT3G55677/SCRL26/AT3G55665/AT3G24510/AT5G61050	0.045/0.035/0.047/0.042/0.025/0.032/0.016/0.036/0.014	26/22.3/21.9/21.1/17.8/16.9/16.5/16.3/14.3
M0322	1	AT3G25490	AT3G25490	RLK-Pelle_WAK	21	14	1381	30172	1.42894e-14	6.08727e-12	AT3G25493/AT1G54957/AT1G51930/AT1G68630/AT3G23122/AT2G23260/AT2G43932/AT3G02375/AT2G35965/AT1G08885/AT3G10790/AT5G02805/AT5G41000/AT3G19615	AT3G25493/AT1G54957/AT1G51930/AT1G68630/AT3G23122/UGT84B1/AT2G43932/AT3G02375/AT2G35965/AT1G08885/AT3G10790/AT5G02805/YSL4/AT3G19615	0.163/0.174/0.081/0.139/0.079/0.124/0.073/0.047/0.047/0.026/0.026/0.022/0.073/0.062	Inf/206.8/139.7/125.7/111.2/107.8/43.9/43.2/37/18.6/17.9/15.8/15.7/14.2
M0323	1	AT5G12090	AT5G12090	STE_STE11	30	23	3118	30172	1.9527e-17	6.73682e-15	AT3G42716/AT2G11780/AT1G59930/AT2G10980/AT2G15800/AT2G13770/AT5G35490/AT2G17690/AT1G36675/AT4G04280/AT5G35207/AT5G28888/AT4G04293/AT5G35480/AT1G36680/AT2G10975/AT5G05345/AT3G29639/AT1G08187/AT1G06993/AT3G29638/AT3G30844/AT2G04460	AT3G42716/AT2G11780/AT1G59930/AT2G10980/AT2G15800/AT2G13770/MRU1/SDC/AT1G36675/AT4G04280/AT5G35207/AT5G28888/AT4G04293/AT5G35480/AT1G36680/AT2G10975/AT5G05345/AT3G29639/AT1G08187/AT1G06993/AT3G29638/AT3G30844/AT2G04460	0.568/0.714/0.533/0.28/0.483/0.106/0.444/0.213/0.292/0.09/0.101/0.138/0.445/0.481/0.27/0.12/0.111/0.347/0.084/0.145/0.085/0.107/0.316	168.9/119.1/75.5/75/60.4/54.6/37.6/36.6/34/33.5/31.4/30.2/29.6/29.5/28.2/23.7/23.5/21/20.3/13.9/13.4/12.9/12.7
M0323	2	AT2G07180	AT2G07180	RLK-Pelle_RLCK-VIIa-2	30	19	2888	30172	7.95988e-13	1.37308e-10	AT3G30844/AT5G27845/AT2G10975/AT1G36680/AT5G28888/AT1G36675/AT1G06993/AT2G15800/AT3G29639/AT2G17690/AT2G11780/AT5G35480/AT4G04293/AT3G00580/AT2G10980/AT5G35490/AT1G59930/AT4G07995/AT5G35207	AT3G30844/AT5G27845/AT2G10975/AT1G36680/AT5G28888/AT1G36675/AT1G06993/AT2G15800/AT3G29639/SDC/AT2G11780/AT5G35480/AT4G04293/AT3G00580/AT2G10980/MRU1/AT1G59930/AT4G07995/AT5G35207	0.07/0.118/0.053/0.106/0.052/0.101/0.072/0.112/0.137/0.058/0.105/0.143/0.13/0.075/0.049/0.104/0.08/0.072/0.023	30.2/29.6/26.4/24.9/24.4/23.4/19.2/19.1/18.6/16/15.5/15.3/14.8/14/13.7/12.2/10.4/10.4/9.5
M0324	1	AT3G51740	IMK2	RLK-Pelle_LRR-III	22	18	1528	30172	2.62841e-20	9.98794e-18	AT3G02120/AT3G59765/AT1G78865/AT5G00715/AT1G04425/AT1G09945/AT3G42725/AT5G03885/AT2G00930/AT3G00170/AT3G61118/AT4G02785/AT4G09240/AT4G24265/AT3G19184/AT1G09985/AT1G09495/AT2G45780	AT3G02120/AT3G59765/AT1G78865/AT5G00715/AT1G04425/AT1G09945/AT3G42725/AT5G03885/AT2G00930/AT3G00170/AT3G61118/AT4G02785/AT4G09240/AT4G24265/AT3G19184/AT1G09985/AT1G09495/AT2G45780	0.338/0.201/0.203/0.15/0.196/0.131/0.153/0.138/0.125/0.116/0.08/0.054/0.061/0.084/0.074/0.065/0.05/0.033	Inf/134.3/129.6/100.9/88.5/86.2/81.3/78.3/76.2/54.1/50.5/37/32.2/30.4/29.6/24.8/16.2/13.8
M0324	2	AT1G07880	ATMPK13	CMGC_MAPK	22	15	1508	30172	3.47186e-15	6.59654e-13	AT4G24265/AT3G42725/AT3G00170/AT3G59765/AT5G00715/AT5G03885/AT2G45780/AT1G78865/AT3G02120/AT2G00930/AT3G19184/AT1G09495/AT1G09945/AT1G09985/AT3G05152	AT4G24265/AT3G42725/AT3G00170/AT3G59765/AT5G00715/AT5G03885/AT2G45780/AT1G78865/AT3G02120/AT2G00930/AT3G19184/AT1G09495/AT1G09945/AT1G09985/AT3G05152	0.209/0.126/0.11/0.097/0.083/0.063/0.036/0.069/0.061/0.052/0.045/0.038/0.038/0.034/0.028	264.2/81.2/70.6/46.9/46.4/24.8/24.2/23.1/22.4/20.2/16.6/13.8/11.4/10.4/10
M0324	3	AT2G18470	PERK4	RLK-Pelle_PERK-1	22	13	1771	30172	2.8405e-11	3.59796e-09	AT3G19184/AT3G00170/AT3G05152/AT2G00930/AT3G61118/AT4G24265/AT2G04205/AT3G42725/AT5G03885/AT4G09240/AT1G04425/AT5G00715/AT4G02785	AT3G19184/AT3G00170/AT3G05152/AT2G00930/AT3G61118/AT4G24265/AT2G04205/AT3G42725/AT5G03885/AT4G09240/AT1G04425/AT5G00715/AT4G02785	0.096/0.088/0.053/0.061/0.046/0.055/0.039/0.057/0.051/0.034/0.062/0.042/0.024	82.5/52.1/37.9/31.9/29.2/22.1/21.9/20/18.6/17.9/16.1/14.5/13.1
M0324	4	AT2G25880	AUR2	Aur	22	10	1328	30172	1.05107e-08	9.98517e-07	AT3G02120/AT1G04425/AT3G42725/AT1G09495/AT1G02490/AT1G78865/AT4G24265/AT3G05152/AT5G00715/AT3G59765	AT3G02120/AT1G04425/AT3G42725/AT1G09495/AT1G02490/AT1G78865/AT4G24265/AT3G05152/AT5G00715/AT3G59765	0.12/0.096/0.076/0.055/0.034/0.062/0.049/0.034/0.044/0.049	63.9/24.3/23/21.7/16.7/14.2/12/10.6/10.3/9.8
M0325	1	AT3G08760	ATSIK	RLK-Pelle_RLCK-II	22	14	2139	30172	1.44552e-11	9.41031e-09	AT1G28190/AT3G26910/AT2G23320/AT5G41100/AT1G29690/AT1G62300/AT2G38470/AT1G78310/AT5G05850/AT1G13210/AT5G65920/AT4G31550/AT4G30510/AT3G25610	AT1G28190/AT3G26910/WRKY15/AT5G41100/NSL2/WRKY6/WRKY33/VQ9/PIRL1/ACA.l/PUB31/WRKY11/ATG18B/ALA10	0.232/0.118/0.128/0.087/0.08/0.117/0.114/0.086/0.08/0.06/0.064/0.065/-0.058/0.055	113.7/67.9/67.5/41.1/40.6/35.9/28.5/26.9/22.7/17.8/15.9/15.5/15.3/11.1
M0325	2	AT1G74360	NILR1	RLK-Pelle_LRR-Xb-2	22	9	691	30172	6.27251e-10	2.0417e-07	AT5G67340/AT5G46910/AT4G14370/AT1G28190/AT3G25610/AT3G26910/AT1G62300/AT2G38470/AT1G09940	PUB2/JMJ13/AT4G14370/AT1G28190/ALA10/AT3G26910/WRKY6/WRKY33/HEMA2	0.083/0.064/0.07/0.063/0.049/0.04/0.054/0.057/0.032	34.6/33.7/22.3/17.6/17/16/15.7/14.2/10.8
M0326	1	AT5G08160	PK3	NAK	24	20	4043	30172	2.06389e-14	1.06981e-11	AT1G14670/AT1G64650/AT5G10840/AT4G12650/AT3G53520/AT5G25100/AT3G13060/AT1G10950/AT2G01970/AT3G23300/AT5G35160/AT3G03305/AT5G45330/AT1G80510/AT2G24170/AT1G12820/AT5G18520/AT5G11560/AT3G13772/AT5G09400	AT1G14670/AT1G64650/TMN8/TMN12/UXS1/TMN9/ECT5/TMN1/AT2G01970/AT3G23300/TMN11/AT3G03305/DCP5-L/AT1G80510/AT2G24170/AFB3/Cand7/AT5G11560/TMN7/KUP7	0.172/0.19/0.157/0.121/0.105/0.09/0.113/0.079/0.094/0.078/0.072/0.076/0.084/0.076/0.095/0.073/0.042/0.032/0.042/0.038	207/175.9/115.6/111.7/75/60.3/46.9/46.1/43.9/34.5/32.8/20.4/19.4/18.9/18.3/15.7/12.2/10.5/10.2/9.5
M0326	2	AT1G71410	SCYL2B	SCY1_SCYL2	24	17	2373	30172	3.23695e-14	1.06981e-11	AT1G14670/AT5G10840/AT5G11560/AT5G09400/AT5G25100/AT4G12650/AT1G64650/AT3G23300/AT5G45330/AT3G53520/AT1G80510/AT5G41870/AT1G58220/AT3G03305/AT5G23630/AT5G35160/AT1G10950	AT1G14670/TMN8/AT5G11560/KUP7/TMN9/TMN12/AT1G64650/AT3G23300/DCP5-L/UXS1/AT1G80510/AT5G41870/DRMY1/AT3G03305/PDR2/TMN11/TMN1	0.118/0.121/0.069/0.08/0.07/0.061/0.07/0.066/0.093/0.056/0.078/0.087/0.085/0.067/0.039/0.048/0.042	91.4/64.3/44.1/37.8/34.6/27.1/23.7/23.5/22/20.6/18.5/16.3/15/14.9/14.2/13.9/12.9
M0326	3	AT1G27190	BIR3	RLK-Pelle_LRR-Xa	24	15	2222	30172	6.7139e-12	1.4793e-09	AT5G25100/AT5G35160/AT1G10950/AT4G12650/AT5G18520/AT1G14670/AT1G80510/AT5G37310/AT2G01970/AT3G13772/AT1G64650/AT5G10840/AT5G11560/AT3G03305/AT1G12820	TMN9/TMN11/TMN1/TMN12/Cand7/AT1G14670/AT1G80510/AT5G37310/AT2G01970/TMN7/AT1G64650/TMN8/AT5G11560/AT3G03305/AFB3	0.083/0.09/0.074/0.069/0.074/0.065/0.088/0.057/0.056/0.044/0.044/0.044/0.03/0.048/0.048	67.1/65.2/53.4/48/45.8/39.7/32.3/21.3/20.8/14.7/13.5/12.8/12.1/10.9/9.2
M0326	4	AT3G02880	KIN7	RLK-Pelle_LRR-III	24	14	2674	30172	1.48735e-09	2.45784e-07	AT5G25100/AT2G01970/AT5G35160/AT4G12650/AT5G37310/AT1G64650/AT1G14670/AT5G10840/AT1G80510/AT1G10950/AT5G18520/AT3G53520/AT5G23630/AT3G23300	TMN9/AT2G01970/TMN11/TMN12/AT5G37310/AT1G64650/AT1G14670/TMN8/AT1G80510/TMN1/Cand7/UXS1/PDR2/AT3G23300	0.099/0.107/0.083/0.073/0.088/0.085/0.061/0.07/0.083/0.053/0.056/0.047/0.039/0.037	83.6/64.9/49.2/47.6/44.6/41.8/31.6/27.4/26/25.1/24/18.2/17.1/9.7
M0326	5	AT5G03320	PCRK2	RLK-Pelle_RLCK-VIIa-2	24	12	1763	30172	2.13758e-09	2.82588e-07	AT4G12650/AT1G10950/AT5G35160/AT1G64650/AT1G14670/AT5G10840/AT5G18520/AT2G01970/AT5G25100/AT5G45330/AT5G41870/AT1G12820	TMN12/TMN1/TMN11/AT1G64650/AT1G14670/TMN8/Cand7/AT2G01970/TMN9/DCP5-L/AT5G41870/AFB3	-0.053/-0.04/-0.042/-0.047/-0.038/-0.045/-0.034/-0.037/-0.029/0.048/-0.048/-0.042	36.8/21.1/19.5/19.4/18.2/17/13.4/12.1/11.3/10.4/9.3/9.2
M0326	6	AT1G70740	AT1G70740	RLK-Pelle_DLSV	24	10	1108	30172	5.25511e-09	5.15358e-07	AT3G13772/AT1G64650/AT1G10950/AT3G03305/AT5G35160/AT2G01970/AT4G12650/AT1G14670/AT1G12820/AT5G09400	TMN7/AT1G64650/TMN1/AT3G03305/TMN11/AT2G01970/TMN12/AT1G14670/AFB3/KUP7	-0.046/-0.046/-0.035/-0.051/-0.032/-0.032/-0.024/-0.025/-0.036/-0.024	27.2/24.7/21.5/20.3/15/12.3/11/10.9/9/9
M0326	7	AT1G20650	ASG5	RLK-Pelle_RLCK-VIIa-1	24	13	2404	30172	5.45765e-09	5.15358e-07	AT5G37310/AT1G14670/AT5G23630/AT5G10840/AT5G09400/AT3G13772/AT5G11560/AT5G25100/AT1G64650/AT2G01970/AT4G12650/AT3G13060/AT5G18520	AT5G37310/AT1G14670/PDR2/TMN8/KUP7/TMN7/AT5G11560/TMN9/AT1G64650/AT2G01970/TMN12/ECT5/Cand7	-0.066/-0.046/-0.037/-0.049/-0.039/-0.038/-0.028/-0.03/-0.032/-0.033/-0.025/-0.036/-0.026	48/34.7/30.2/26.2/22.5/19.4/19.3/17/13/13/12.6/11.9/10.6
M0326	8	AT5G16590	LRR1	RLK-Pelle_LRR-III	24	12	2174	30172	2.26815e-08	1.87406e-06	AT4G12650/AT5G25100/AT1G80510/AT1G10950/AT5G35160/AT5G10840/AT3G13772/AT1G64650/AT5G23630/AT1G14670/AT5G11560/AT5G45330	TMN12/TMN9/AT1G80510/TMN1/TMN11/TMN8/TMN7/AT1G64650/PDR2/AT1G14670/AT5G11560/DCP5-L	0.057/0.05/0.066/0.039/0.042/0.041/0.038/0.039/0.029/0.032/0.027/-0.048	46.6/34.4/25.5/20.9/20.6/15.1/14.6/14.5/14.5/13.9/13.4/12.3
M0326	9	AT5G56890	AT5G56890	RLK-Pelle_Extensin	24	11	1833	30172	4.82277e-08	3.54206e-06	AT1G64650/AT5G18520/AT1G10950/AT3G23300/AT5G25100/AT2G24170/AT3G53520/AT5G23630/AT5G10840/AT2G01970/AT5G41870	AT1G64650/Cand7/TMN1/AT3G23300/TMN9/AT2G24170/UXS1/PDR2/TMN8/AT2G01970/AT5G41870	0.086/0.061/0.052/0.058/0.043/0.079/0.041/0.028/0.037/0.034/0.05	55.4/36.7/30.9/29/21.1/18.9/17.8/11.9/10.4/9.4/9
M0327	1	AT1G16120	WAKL1	RLK-Pelle_WAK	44	36	710	30172	1.47495e-51	9.67565e-49	AT5G42580/AT5G48010/AT3G27884/AT5G47990/AT5G42600/AT3G46700/AT5G48000/AT2G26370/AT2G01880/AT5G47980/AT1G33100/AT5G42590/AT4G37070/AT2G16005/AT5G47950/AT1G66800/AT2G28860/AT4G15230/AT4G28940/AT4G22610/AT2G20080/AT4G37700/AT1G66280/AT3G29250/AT3G59340/AT4G13860/AT3G20940/AT5G23840/AT1G45015/AT2G25160/AT2G04090/AT1G50560/AT2G25150/AT1G14960/AT3G45710/AT5G26290	CYP705A12/THAS1/sORF3/THAD1/MRN1/AT3G46700/THAH1/AT2G26370/PAP7/AT5G47980/AT1G33100/MRO/PLP1/ROSY1/BIA2/AT1G66800/CYP710A4/PDR2/AT4G28940/AT4G22610/TIE2/AT4G37700/BGLU22/SDR4/AT3G59340/AT4G13860/CYP705A30/AT5G23840/AT1G45015/CYP82F1/AT2G04090/CYP705A25/AT2G25150/AT1G14960/NPF2.5/RAMGaP	0.263/0.347/0.197/0.288/0.301/0.237/0.253/0.155/0.154/0.212/0.118/0.17/0.15/0.249/0.125/0.152/0.138/0.129/0.124/0.123/0.078/0.102/0.128/0.149/0.092/0.096/0.075/0.097/0.075/0.07/0.053/0.052/0.08/0.074/0.059/0.074	119/112.6/86.1/84.8/81.1/77.7/75.2/73.3/72.4/70.2/65.8/61.6/59/50.4/44.6/39.8/39/36.5/31.1/28/25.5/25.2/24.5/24.1/22.3/19.4/17.2/16.6/15.6/12.9/11.5/11.3/11.1/10.3/9.6/9.2
M0327	2	AT4G31100	AT4G31100	RLK-Pelle_WAK	44	34	653	30172	2.16805e-48	7.1112e-46	AT4G15340/AT4G22610/AT5G42580/AT3G20940/AT5G48000/AT5G42590/AT5G48010/AT1G66800/AT5G47990/AT2G01880/AT1G66280/AT5G23840/AT3G27884/AT2G26370/AT1G50560/AT3G44326/AT4G11210/AT2G25160/AT1G45015/AT2G16005/AT2G04090/AT4G37070/AT5G42600/AT4G37700/AT1G13420/AT2G28860/AT3G59340/AT3G29250/AT1G73280/AT5G26290/AT2G01530/AT5G23220/AT3G46700/AT4G28940	PEN1/AT4G22610/CYP705A12/CYP705A30/THAH1/MRO/THAS1/AT1G66800/THAD1/PAP7/BGLU22/AT5G23840/sORF3/AT2G26370/CYP705A25/CFB/AT4G11210/CYP82F1/AT1G45015/ROSY1/AT2G04090/PLP1/MRN1/AT4G37700/ST4B/CYP710A4/AT3G59340/SDR4/scpl3/RAMGaP/ZCE2/NIC3/AT3G46700/AT4G28940	0.178/0.18/0.18/0.136/0.216/0.153/0.221/0.165/0.197/0.108/0.153/0.141/0.12/0.093/0.081/0.094/0.11/0.091/0.088/0.149/0.067/0.08/0.134/0.08/0.092/0.083/0.071/0.11/0.046/0.086/0.089/0.073/0.085/0.065	103/66.6/64.1/62.5/62/57.1/52.6/52.6/45.5/41/39.1/38/37.3/30.7/29.7/28.5/26.3/24.4/23.5/21.1/20.1/19.7/19.1/17.6/16.7/16.5/15.4/15.3/14.1/13.9/13.8/13.1/12.1/10.3
M0327	3	AT3G59730	LecRK-V.6	RLK-Pelle_L-LEC	44	39	1477	30172	4.21231e-46	9.21091e-44	AT2G28860/AT5G42580/AT5G23840/AT2G26370/AT1G66800/AT1G45015/AT5G42590/AT3G20940/AT4G22610/AT4G37700/AT5G47980/AT5G42600/AT5G48000/AT3G27884/AT5G47990/AT5G47950/AT1G14960/AT5G48010/AT2G25160/AT1G73280/AT3G45710/AT2G01880/AT3G29250/AT1G13420/AT4G15340/AT2G04090/AT5G36180/AT4G13860/AT3G59340/AT2G25150/AT2G16005/AT4G11210/AT5G23220/AT5G26290/AT3G46700/AT1G66280/AT1G33100/AT1G50560/AT3G44326	CYP710A4/CYP705A12/AT5G23840/AT2G26370/AT1G66800/AT1G45015/MRO/CYP705A30/AT4G22610/AT4G37700/AT5G47980/MRN1/THAH1/sORF3/THAD1/BIA2/AT1G14960/THAS1/CYP82F1/scpl3/NPF2.5/PAP7/SDR4/ST4B/PEN1/AT2G04090/scpl1/AT4G13860/AT3G59340/AT2G25150/ROSY1/AT4G11210/NIC3/RAMGaP/AT3G46700/BGLU22/AT1G33100/CYP705A25/CFB	0.31/0.303/0.299/0.212/0.27/0.216/0.238/0.185/0.234/0.202/0.231/0.292/0.242/0.174/0.255/0.149/0.189/0.245/0.134/0.088/0.13/0.117/0.198/0.15/0.111/0.094/0.098/0.122/0.107/0.131/0.18/0.119/0.097/0.108/0.104/0.092/0.05/0.054/0.057	219.1/182.1/169.8/156.7/142/139.1/138.8/116.4/114.1/109.4/95.4/88.5/79.9/78.6/77.3/72.7/71.9/65.7/52.6/49.6/49.4/49.3/48.4/44/41.4/39.7/36.8/35.4/34.4/33/30.9/30.9/22.9/21.6/18/15/14.8/14.2/11
M0327	4	AT3G45430	LecRK-I.5	RLK-Pelle_L-LEC	44	33	916	30172	2.611e-41	4.28205e-39	AT4G11210/AT3G20940/AT5G23840/AT2G26370/AT3G59340/AT5G47990/AT5G42580/AT5G42600/AT5G42590/AT5G48010/AT5G48000/AT4G15340/AT1G45015/AT1G66800/AT1G73280/AT1G66280/AT4G22610/AT2G25160/AT2G28860/AT2G20080/AT3G46700/AT5G47980/AT5G47950/AT2G01880/AT2G25150/AT5G23220/AT1G13420/AT3G29250/AT3G44326/AT3G45710/AT1G14960/AT1G50560/AT4G37700	AT4G11210/CYP705A30/AT5G23840/AT2G26370/AT3G59340/THAD1/CYP705A12/MRN1/MRO/THAS1/THAH1/PEN1/AT1G45015/AT1G66800/scpl3/BGLU22/AT4G22610/CYP82F1/CYP710A4/TIE2/AT3G46700/AT5G47980/BIA2/PAP7/AT2G25150/NIC3/ST4B/SDR4/CFB/NPF2.5/AT1G14960/CYP705A25/AT4G37700	0.11/0.085/0.11/0.079/0.085/0.134/0.102/0.139/0.088/0.126/0.113/0.072/0.074/0.087/0.047/0.087/0.075/0.058/0.065/0.045/0.077/0.073/0.053/0.049/0.066/0.053/0.055/0.067/0.042/0.042/0.05/0.033/0.04	50.8/48.8/45.4/43.4/42.1/41.6/41.3/39.3/37.5/34.4/34.1/33.9/32.8/29.8/28/25.6/23.8/19.9/19.7/19.6/19.3/19.3/18.3/17/16.5/13.6/12/11.6/11.5/10.7/10.5/10.1/9
M0327	5	AT5G24100	AT5G24100	RLK-Pelle_LRR-III	44	35	1354	30172	2.07604e-39	2.72376e-37	AT2G25160/AT5G42590/AT5G42580/AT3G20940/AT1G13420/AT5G47950/AT4G11210/AT5G47990/AT5G23220/AT2G20080/AT5G36180/AT2G04090/AT1G66800/AT3G45710/AT2G16005/AT1G14960/AT5G48010/AT5G42600/AT3G29250/AT2G25150/AT1G50560/AT5G48000/AT5G47980/AT4G28940/AT3G46700/AT5G23840/AT2G01880/AT4G37700/AT3G44326/AT3G27884/AT1G66280/AT1G45015/AT2G01530/AT5G26290/AT2G26370	CYP82F1/MRO/CYP705A12/CYP705A30/ST4B/BIA2/AT4G11210/THAD1/NIC3/TIE2/scpl1/AT2G04090/AT1G66800/NPF2.5/ROSY1/AT1G14960/THAS1/MRN1/SDR4/AT2G25150/CYP705A25/THAH1/AT5G47980/AT4G28940/AT3G46700/AT5G23840/PAP7/AT4G37700/CFB/sORF3/BGLU22/AT1G45015/ZCE2/RAMGaP/AT2G26370	0.231/0.249/0.207/0.156/0.205/0.151/0.18/0.24/0.168/0.116/0.128/0.101/0.151/0.12/0.211/0.144/0.194/0.193/0.178/0.142/0.088/0.158/0.133/0.114/0.128/0.114/0.084/0.09/0.077/0.079/0.096/0.07/0.091/0.086/0.061	122.7/121.6/69.4/67/65.4/60.1/56.3/55.4/53.2/51.5/50.2/36.7/36.6/34.5/34/34/33.9/32/31.9/31/28.8/28.2/26.2/24.7/21.7/20.9/20.6/18.3/16.1/13.8/13.3/12.7/12/11.5/11.4
M0327	6	AT3G07070	AT3G07070	RLK-Pelle_RLCK-VIIa-1	44	34	1313	30172	5.58753e-38	6.10904e-36	AT1G14960/AT1G13420/AT4G11210/AT2G25160/AT2G20080/AT5G42590/AT5G36180/AT5G47990/AT1G66800/AT5G47980/AT5G48010/AT5G48000/AT5G23840/AT3G20940/AT3G27884/AT2G01880/AT5G42600/AT2G25150/AT5G42580/AT3G29250/AT4G37700/AT1G45015/AT2G16005/AT5G47950/AT4G15230/AT2G01530/AT1G73280/AT3G46700/AT3G44326/AT3G45710/AT4G13860/AT2G28860/AT4G37070/AT3G59340	AT1G14960/ST4B/AT4G11210/CYP82F1/TIE2/MRO/scpl1/THAD1/AT1G66800/AT5G47980/THAS1/THAH1/AT5G23840/CYP705A30/sORF3/PAP7/MRN1/AT2G25150/CYP705A12/SDR4/AT4G37700/AT1G45015/ROSY1/BIA2/PDR2/ZCE2/scpl3/AT3G46700/CFB/NPF2.5/AT4G13860/CYP710A4/PLP1/AT3G59340	0.365/0.358/0.33/0.239/0.153/0.204/0.158/0.28/0.2/0.193/0.209/0.184/0.148/0.11/0.125/0.105/0.192/0.136/0.13/0.164/0.106/0.098/0.176/0.093/0.102/0.113/0.055/0.106/0.073/0.075/0.079/0.074/0.063/0.062	200.8/186.5/175.8/125.4/84.9/78.5/72/71.7/61/51.8/37.3/36/33.2/32.2/31.7/30.5/30/27.3/26.9/26.1/24.1/23.2/22.9/22.5/20.6/17.1/15.5/14.5/13.8/13.4/12/10.6/9.9/9.3
M0327	7	AT4G21230	CRK27	RLK-Pelle_DLSV	44	29	738	30172	1.74032e-36	1.63093e-34	AT3G45710/AT1G73280/AT5G47990/AT5G48000/AT2G16005/AT5G42590/AT1G66800/AT5G47980/AT5G48010/AT5G42580/AT1G50560/AT2G20080/AT4G37700/AT3G27884/AT2G04090/AT3G59340/AT5G36180/AT5G42600/AT5G23840/AT4G13860/AT1G45015/AT2G26370/AT5G47950/AT2G01530/AT3G46700/AT5G23220/AT1G33100/AT2G01880/AT1G66280	NPF2.5/scpl3/THAD1/THAH1/ROSY1/MRO/AT1G66800/AT5G47980/THAS1/CYP705A12/CYP705A25/TIE2/AT4G37700/sORF3/AT2G04090/AT3G59340/scpl1/MRN1/AT5G23840/AT4G13860/AT1G45015/AT2G26370/BIA2/ZCE2/AT3G46700/NIC3/AT1G33100/PAP7/BGLU22	0.106/0.067/0.154/0.14/0.165/0.1/0.108/0.111/0.141/0.101/0.065/0.063/0.079/0.077/0.054/0.065/0.056/0.107/0.076/0.068/0.06/0.054/0.053/0.071/0.071/0.059/0.036/0.044/0.063	52.7/47.2/45.8/43.6/41.3/40.5/37.6/36.2/35.5/33.9/31.1/30.6/27.9/25.1/21.8/20.6/19.9/19.7/18.7/18.3/18.3/17.4/15.4/14.4/13.9/13.8/12.5/11.7/11.6
M0327	8	AT2G32510	MAPKKK17	STE_STE11	44	33	1747	30172	4.54769e-32	3.72911e-30	AT3G44326/AT3G27884/AT2G25160/AT4G22610/AT5G42580/AT4G37070/AT1G66280/AT5G42590/AT5G48000/AT5G47990/AT2G01530/AT2G26370/AT2G16005/AT5G48010/AT5G47980/AT5G36180/AT2G20080/AT1G13420/AT3G29250/AT2G25150/AT1G66800/AT4G37700/AT5G23840/AT3G59340/AT1G45015/AT2G04090/AT5G23220/AT4G28940/AT3G45710/AT2G28860/AT4G15230/AT3G20940/AT2G01880	CFB/sORF3/CYP82F1/AT4G22610/CYP705A12/PLP1/BGLU22/MRO/THAH1/THAD1/ZCE2/AT2G26370/ROSY1/THAS1/AT5G47980/scpl1/TIE2/ST4B/SDR4/AT2G25150/AT1G66800/AT4G37700/AT5G23840/AT3G59340/AT1G45015/AT2G04090/NIC3/AT4G28940/NPF2.5/CYP710A4/PDR2/CYP705A30/PAP7	0.079/0.081/0.072/0.084/0.084/0.069/0.088/0.072/0.095/0.1/0.082/0.055/0.104/0.094/0.07/0.048/0.041/0.06/0.073/0.059/0.058/0.046/0.054/0.043/0.042/0.034/0.046/0.046/0.041/0.046/0.042/0.035/0.032	49.9/42.7/38/37.6/36.4/36.1/33/32.9/31/30.5/28.7/26.9/25.6/24.7/22.6/22.3/20.4/17.9/17.2/17.2/17/15.2/14.9/14.6/13.7/13.6/13.3/13/12.8/12.8/11.5/10.9/9.6
M0327	9	AT1G64210	AT1G64210	RLK-Pelle_LRR-III	44	25	681	30172	4.20356e-30	3.06393e-28	AT4G13860/AT5G48000/AT2G20080/AT3G44326/AT5G42590/AT5G48010/AT5G42580/AT1G33100/AT5G26290/AT4G37700/AT5G47990/AT5G36180/AT3G59340/AT2G04090/AT1G66800/AT2G01530/AT1G50560/AT2G16005/AT3G27884/AT3G45710/AT4G15230/AT2G25150/AT5G42600/AT2G01880/AT5G47980	AT4G13860/THAH1/TIE2/CFB/MRO/THAS1/CYP705A12/AT1G33100/RAMGaP/AT4G37700/THAD1/scpl1/AT3G59340/AT2G04090/AT1G66800/ZCE2/CYP705A25/ROSY1/sORF3/NPF2.5/PDR2/AT2G25150/MRN1/PAP7/AT5G47980	0.126/0.147/0.074/0.09/0.098/0.147/0.107/0.063/0.109/0.086/0.126/0.07/0.076/0.061/0.09/0.091/0.055/0.116/0.067/0.06/0.064/0.071/0.086/0.046/0.064	42.3/34.2/30.1/30.1/27.8/27.5/26.9/25.7/25.1/23.2/22.2/21.8/20.3/19.4/18.8/16.5/16.3/14.8/13.8/12.5/12.4/11.6/9.5/9.1/9.1
M0327	10	AT1G07560	AT1G07560	RLK-Pelle_LRR-I-1	44	23	552	30172	9.65232e-29	6.33192e-27	AT2G01530/AT1G45015/AT4G22610/AT5G42600/AT2G28860/AT5G42580/AT2G26370/AT3G27884/AT2G16005/AT5G23840/AT4G37700/AT1G50560/AT1G14960/AT4G28940/AT5G26290/AT5G42590/AT1G73280/AT2G01880/AT1G66800/AT3G20940/AT3G45710/AT5G48000/AT1G33100	ZCE2/AT1G45015/AT4G22610/MRN1/CYP710A4/CYP705A12/AT2G26370/sORF3/ROSY1/AT5G23840/AT4G37700/CYP705A25/AT1G14960/AT4G28940/RAMGaP/MRO/scpl3/PAP7/AT1G66800/CYP705A30/NPF2.5/THAH1/AT1G33100	0.269/0.176/0.194/0.266/0.177/0.175/0.123/0.143/0.22/0.152/0.127/0.093/0.139/0.121/0.13/0.107/0.065/0.084/0.107/0.081/0.076/0.108/0.049	98.8/76.5/64.5/60.2/59.5/51/44.2/43.5/37.1/36.9/36.3/32.5/32.3/28/25.5/23.9/23.1/20.9/19.2/19.2/14.5/13.6/11.7
M0327	11	AT5G60320	LecRK-I.11	RLK-Pelle_L-LEC	44	25	799	30172	2.2685e-28	1.35285e-26	AT2G26370/AT3G20940/AT2G28860/AT5G42580/AT5G42600/AT4G15340/AT5G23840/AT4G22610/AT5G47950/AT2G01880/AT5G42590/AT1G45015/AT3G44326/AT1G66800/AT5G48000/AT4G37700/AT5G23220/AT4G28940/AT1G50560/AT1G66280/AT2G16005/AT2G25150/AT4G13860/AT5G48010/AT2G04090	AT2G26370/CYP705A30/CYP710A4/CYP705A12/MRN1/PEN1/AT5G23840/AT4G22610/BIA2/PAP7/MRO/AT1G45015/CFB/AT1G66800/THAH1/AT4G37700/NIC3/AT4G28940/CYP705A25/BGLU22/ROSY1/AT2G25150/AT4G13860/THAS1/AT2G04090	0.286/0.264/0.316/0.259/0.354/0.194/0.25/0.224/0.149/0.129/0.148/0.127/0.121/0.15/0.174/0.112/0.114/0.11/0.077/0.126/0.165/0.112/0.097/0.139/0.067	118.8/98.3/95.7/56.5/54.3/52.4/50.4/44.3/30.7/25.1/23.1/20.8/20/19.2/17.9/14.7/13.5/12.2/11.8/11.8/11.3/10.6/9.7/9.5/9
M0327	12	AT2G26290	ARSK1	RLK-Pelle_RLCK-VIIa-2	44	27	1321	30172	5.35113e-26	2.92528e-24	AT2G20080/AT4G28940/AT3G29250/AT3G45710/AT4G37070/AT5G36180/AT1G14960/AT5G48010/AT3G44326/AT5G42590/AT1G73280/AT5G42600/AT1G13420/AT2G01880/AT5G47980/AT5G48000/AT2G25160/AT1G66800/AT4G22610/AT5G42580/AT5G47990/AT4G11210/AT3G46700/AT5G23220/AT2G25150/AT3G27884/AT4G15230	TIE2/AT4G28940/SDR4/NPF2.5/PLP1/scpl1/AT1G14960/THAS1/CFB/MRO/scpl3/MRN1/ST4B/PAP7/AT5G47980/THAH1/CYP82F1/AT1G66800/AT4G22610/CYP705A12/THAD1/AT4G11210/AT3G46700/NIC3/AT2G25150/sORF3/PDR2	0.089/0.124/0.154/0.098/0.096/0.084/0.105/0.137/0.078/0.08/0.048/0.113/0.082/0.06/0.082/0.09/0.061/0.072/0.067/0.068/0.082/0.059/0.066/0.055/0.057/0.047/0.048	57.2/53.4/44.2/42.7/42.5/40.3/34.3/31.8/29.7/24.5/22.6/20.7/20.4/19.6/18.9/17.5/17.2/15.9/15.1/14.7/12.8/11.8/11.3/11.3/10/9.5/9.3
M0327	13	AT3G46400	AT3G46400	RLK-Pelle_LRR-I-1	44	26	1460	30172	2.27567e-23	1.14834e-21	AT5G47980/AT2G25160/AT1G14960/AT5G42600/AT5G47990/AT2G25150/AT2G20080/AT5G48000/AT1G66800/AT5G42580/AT5G48010/AT3G46700/AT3G45710/AT2G01530/AT2G16005/AT5G36180/AT5G26290/AT4G15230/AT1G45015/AT5G42590/AT2G04090/AT1G50560/AT5G47950/AT2G28860/AT4G13860/AT1G66280	AT5G47980/CYP82F1/AT1G14960/MRN1/THAD1/AT2G25150/TIE2/THAH1/AT1G66800/CYP705A12/THAS1/AT3G46700/NPF2.5/ZCE2/ROSY1/scpl1/RAMGaP/PDR2/AT1G45015/MRO/AT2G04090/CYP705A25/BIA2/CYP710A4/AT4G13860/BGLU22	-0.195/-0.15/-0.168/-0.223/-0.184/-0.137/-0.084/-0.149/-0.115/-0.112/-0.147/-0.12/-0.085/-0.109/-0.146/-0.072/-0.101/-0.076/0.068/-0.073/-0.054/-0.052/-0.061/-0.069/-0.067/-0.069	72.3/68.9/60/55/42.7/38.1/36.2/32.6/28.2/27.5/25.9/25.3/23.3/22.1/21.8/21.7/20.2/16.2/15.5/14.9/14.7/14.2/13.7/12.6/12.1/9.4
M0327	14	AT1G05700	AT1G05700	RLK-Pelle_LRR-I-1	44	25	1407	30172	2.54352e-22	1.19182e-20	AT1G45015/AT5G42600/AT4G37700/AT5G42590/AT5G23840/AT5G42580/AT2G20080/AT3G20940/AT2G28860/AT1G66800/AT2G01880/AT2G01530/AT4G22610/AT3G27884/AT3G29250/AT5G47950/AT3G44326/AT5G23220/AT4G37070/AT2G25160/AT4G13860/AT5G47990/AT4G11210/AT2G26370/AT4G15230	AT1G45015/MRN1/AT4G37700/MRO/AT5G23840/CYP705A12/TIE2/CYP705A30/CYP710A4/AT1G66800/PAP7/ZCE2/AT4G22610/sORF3/SDR4/BIA2/CFB/NIC3/PLP1/CYP82F1/AT4G13860/THAD1/AT4G11210/AT2G26370/PDR2	-0.137/-0.224/-0.138/-0.139/-0.144/-0.136/-0.086/-0.099/-0.119/-0.106/-0.072/-0.101/-0.089/-0.08/-0.108/-0.064/-0.058/0.062/-0.052/-0.052/-0.056/-0.077/-0.056/-0.043/-0.048	100.4/92.2/91.7/84.7/71.5/66.4/63.1/61/59/40.1/34.2/31.4/30.8/30.7/26.5/24.7/20.1/16.5/15.7/15.1/14.3/13.4/13.1/12.7/11.2
M0327	15	AT1G34420	AT1G34420	RLK-Pelle_LRR-XI-1	44	24	1233	30172	3.04533e-22	1.33182e-20	AT3G59340/AT3G46700/AT5G47980/AT5G48010/AT2G01530/AT1G50560/AT3G45710/AT1G33100/AT5G26290/AT5G47990/AT2G16005/AT4G37700/AT2G04090/AT5G42590/AT5G48000/AT5G42580/AT1G66800/AT3G27884/AT4G28940/AT4G13860/AT5G36180/AT2G01880/AT2G26370/AT5G47950	AT3G59340/AT3G46700/AT5G47980/THAS1/ZCE2/CYP705A25/NPF2.5/AT1G33100/RAMGaP/THAD1/ROSY1/AT4G37700/AT2G04090/MRO/THAH1/CYP705A12/AT1G66800/sORF3/AT4G28940/AT4G13860/scpl1/PAP7/AT2G26370/BIA2	0.094/0.117/0.108/0.122/0.092/0.055/0.068/0.049/0.08/0.096/0.104/0.061/0.047/0.063/0.084/0.067/0.066/0.056/0.057/0.054/0.043/0.044/0.042/0.043	38/31.7/30.4/24.1/21/20.3/20/19.7/17.2/16.4/15.2/15.2/15/14.8/14.4/13.5/13.1/12.5/11.4/10.6/10.6/10.5/9.6/9.5
M0327	16	AT1G51870	AT1G51870	RLK-Pelle_LRR-I-1	44	22	1053	30172	7.16094e-21	2.93598e-19	AT3G27884/AT1G66800/AT1G66280/AT5G48000/AT2G16005/AT2G01530/AT4G37700/AT5G47990/AT5G26290/AT4G28940/AT2G20080/AT5G48010/AT5G42580/AT4G15340/AT3G29250/AT3G59340/AT2G04090/AT5G23840/AT4G13860/AT4G37070/AT3G45710/AT3G46700	sORF3/AT1G66800/BGLU22/THAH1/ROSY1/ZCE2/AT4G37700/THAD1/RAMGaP/AT4G28940/TIE2/THAS1/CYP705A12/PEN1/SDR4/AT3G59340/AT2G04090/AT5G23840/AT4G13860/PLP1/NPF2.5/AT3G46700	-0.176/-0.155/-0.162/-0.172/-0.207/-0.132/-0.1/-0.144/-0.116/-0.102/-0.07/-0.14/-0.1/0.078/-0.126/-0.074/0.059/-0.088/0.078/-0.065/-0.059/-0.079	70.3/42.1/39.4/36/35.7/26.7/24.7/22.6/22.1/22/21.8/19.7/18.8/18.2/17.9/15.4/14.3/13.9/13.1/12.1/10/9.7
M0327	17	AT4G26540	RGI3	RLK-Pelle_LRR-XI-1	44	29	2618	30172	8.87257e-21	3.19914e-19	AT5G42590/AT2G01880/AT5G42600/AT5G47950/AT4G37070/AT2G25160/AT3G29250/AT5G47980/AT5G47990/AT2G01530/AT5G42580/AT1G14960/AT1G66800/AT3G46700/AT5G36180/AT2G25150/AT5G48010/AT1G13420/AT3G59340/AT5G48000/AT3G44326/AT3G20940/AT4G37700/AT4G15230/AT2G28860/AT5G23220/AT5G26290/AT1G45015/AT1G66280	MRO/PAP7/MRN1/BIA2/PLP1/CYP82F1/SDR4/AT5G47980/THAD1/ZCE2/CYP705A12/AT1G14960/AT1G66800/AT3G46700/scpl1/AT2G25150/THAS1/ST4B/AT3G59340/THAH1/CFB/CYP705A30/AT4G37700/PDR2/CYP710A4/NIC3/RAMGaP/AT1G45015/BGLU22	-0.095/-0.077/-0.141/-0.074/-0.077/-0.076/-0.113/-0.09/-0.11/-0.089/-0.08/-0.074/-0.073/-0.081/-0.052/-0.073/-0.095/-0.068/-0.051/-0.076/-0.046/-0.043/-0.048/-0.05/-0.052/-0.049/-0.055/-0.041/-0.053	39.3/37.1/36.5/32.2/32/30.1/27.9/26.2/25.8/23.9/23.3/19.9/19.3/19.2/18.7/18.3/18.2/16.6/14.6/14.4/13.1/12.3/11.9/11.9/11.8/10.9/10.6/9.9/9.1
M0327	18	AT5G59260	LecRK-II.1	RLK-Pelle_L-LEC	44	17	418	30172	8.99187e-21	3.19914e-19	AT5G48010/AT4G28940/AT5G48000/AT5G42580/AT5G42590/AT5G23220/AT2G26370/AT3G29250/AT5G47990/AT4G22610/AT3G46700/AT2G04090/AT5G42600/AT1G33100/AT4G11210/AT1G66800/AT1G14960	THAS1/AT4G28940/THAH1/CYP705A12/MRO/NIC3/AT2G26370/SDR4/THAD1/AT4G22610/AT3G46700/AT2G04090/MRN1/AT1G33100/AT4G11210/AT1G66800/AT1G14960	-0.207/-0.114/-0.138/-0.104/-0.088/-0.089/-0.071/-0.116/-0.112/-0.082/-0.092/-0.053/-0.104/-0.044/-0.067/-0.066/-0.064	48.9/31.5/27.6/23.4/20.7/20.2/19.5/18.1/16.3/15.5/14.9/13.9/12.6/12/11/9.9/9.5
M0327	19	AT4G05200	CRK25	RLK-Pelle_DLSV	44	25	1632	30172	9.26579e-21	3.19914e-19	AT5G42590/AT2G01530/AT5G47990/AT5G42580/AT5G48000/AT5G48010/AT3G45710/AT4G37070/AT4G11210/AT1G14960/AT5G36180/AT3G44326/AT4G28940/AT5G42600/AT5G47980/AT5G26290/AT3G27884/AT5G23840/AT1G66800/AT1G13420/AT1G73280/AT4G22610/AT2G01880/AT1G50560/AT4G37700	MRO/ZCE2/THAD1/CYP705A12/THAH1/THAS1/NPF2.5/PLP1/AT4G11210/AT1G14960/scpl1/CFB/AT4G28940/MRN1/AT5G47980/RAMGaP/sORF3/AT5G23840/AT1G66800/ST4B/scpl3/AT4G22610/PAP7/CYP705A25/AT4G37700	0.167/0.2/0.233/0.163/0.199/0.206/0.109/0.105/-0.123/0.128/0.093/0.092/0.107/0.144/0.108/0.092/0.075/0.086/0.079/-0.075/0.042/0.072/0.05/0.042/0.05	87.7/85.2/82.1/69/68.7/59.7/44.8/42.9/42.6/42.4/41.9/35.4/34.2/28.4/27.6/20/19.5/19.2/16.5/15.2/15/14.7/12.2/10.7/9.5
M0327	20	AT4G35030	AT4G35030	RLK-Pelle_RLCK-VI	44	23	1324	30172	4.08759e-20	1.34073e-18	AT5G47950/AT3G45710/AT3G27884/AT1G14960/AT5G42590/AT5G47980/AT4G37700/AT1G13420/AT1G45015/AT3G20940/AT5G47990/AT5G48000/AT5G42600/AT1G66800/AT3G29250/AT1G50560/AT4G11210/AT5G42580/AT3G59340/AT2G01530/AT5G26290/AT5G23840/AT3G46700	BIA2/NPF2.5/sORF3/AT1G14960/MRO/AT5G47980/AT4G37700/ST4B/AT1G45015/CYP705A30/THAD1/THAH1/MRN1/AT1G66800/SDR4/CYP705A25/AT4G11210/CYP705A12/AT3G59340/ZCE2/RAMGaP/AT5G23840/AT3G46700	0.064/0.067/0.066/0.072/0.062/0.072/0.058/0.068/0.054/0.05/0.083/0.075/0.084/0.058/0.073/0.038/0.055/0.055/0.045/0.059/0.055/0.051/0.055	23.7/23.2/20.5/18.7/17.4/16.9/16.7/16.5/15.8/15.7/15/14.2/13.4/12.5/12.1/12/11.9/11.5/11/10.8/10.3/9.5/9.3
M0327	21	AT1G66930	LRK10L2	RLK-Pelle_LRK10L-2	44	20	827	30172	4.33435e-20	1.35397e-18	AT5G42580/AT4G37700/AT5G47950/AT3G20940/AT5G47980/AT5G42590/AT2G28860/AT5G23840/AT5G47990/AT5G48010/AT1G45015/AT2G04090/AT2G26370/AT5G42600/AT1G66800/AT5G48000/AT3G29250/AT4G22610/AT4G15230/AT3G27884	CYP705A12/AT4G37700/BIA2/CYP705A30/AT5G47980/MRO/CYP710A4/AT5G23840/THAD1/THAS1/AT1G45015/AT2G04090/AT2G26370/MRN1/AT1G66800/THAH1/SDR4/AT4G22610/PDR2/sORF3	0.085/0.07/0.064/0.06/0.079/0.067/0.069/0.075/0.095/0.094/0.057/0.045/0.049/0.088/0.062/0.071/0.067/0.05/0.044/0.043	29.4/26.6/26.5/25.1/22.9/22.3/22.1/22/21.6/19.9/19.7/18.5/17.7/16.6/15.7/14/11.6/11.2/10.3/10.1
M0327	22	AT2G19410	AT2G19410	RLK-Pelle_RLCK-IXb	44	21	986	30172	5.0532e-20	1.50677e-18	AT2G25150/AT5G42600/AT1G33100/AT1G66800/AT2G16005/AT5G47980/AT2G20080/AT5G48000/AT5G42580/AT5G48010/AT1G14960/AT4G37700/AT2G25160/AT4G15230/AT5G23220/AT2G01880/AT5G42590/AT2G28860/AT3G44326/AT5G36180/AT3G27884	AT2G25150/MRN1/AT1G33100/AT1G66800/ROSY1/AT5G47980/TIE2/THAH1/CYP705A12/THAS1/AT1G14960/AT4G37700/CYP82F1/PDR2/NIC3/PAP7/MRO/CYP710A4/CFB/scpl1/sORF3	0.243/0.315/0.115/0.183/0.234/0.163/0.097/0.15/0.115/0.15/0.11/0.094/0.09/0.097/-0.092/0.074/0.087/0.079/0.067/0.056/0.062	92.4/86.2/60.9/55.5/43.1/40.6/37.9/26.3/23.1/21.5/21/20.7/20.6/20.3/17.6/17/16.4/12.9/12.7/10.5/9
M0327	23	AT1G33260	AT1G33260	RLK-Pelle_RLCK-XIII	44	23	1587	30172	2.26697e-18	6.4658e-17	AT2G16005/AT5G47980/AT5G48000/AT3G46700/AT4G13860/AT5G47990/AT1G13420/AT1G66280/AT5G48010/AT5G47950/AT4G22610/AT3G59340/AT2G04090/AT1G66800/AT5G23840/AT3G27884/AT2G26370/AT1G45015/AT1G73280/AT2G25150/AT4G11210/AT3G29250/AT1G50560	ROSY1/AT5G47980/THAH1/AT3G46700/AT4G13860/THAD1/ST4B/BGLU22/THAS1/BIA2/AT4G22610/AT3G59340/AT2G04090/AT1G66800/AT5G23840/sORF3/AT2G26370/AT1G45015/scpl3/AT2G25150/AT4G11210/SDR4/CYP705A25	0.127/0.09/0.102/0.091/0.071/0.096/0.075/0.08/0.095/0.054/0.067/0.054/0.043/0.064/0.059/0.05/0.041/0.044/0.03/0.053/0.048/0.063/0.032	29.4/28.8/27.6/26.2/23.2/21.7/21.6/21.3/19.8/18.9/18.5/17.2/16.6/16.3/13.6/13.3/12.3/12/11.7/11/10/10/9.6
M0327	24	AT1G45160	AT1G45160	AGC_MAST	44	25	2094	30172	3.64837e-18	9.97222e-17	AT5G47990/AT5G23840/AT1G66800/AT4G22610/AT4G13860/AT5G48000/AT2G26370/AT5G48010/AT5G42580/AT2G01880/AT2G28860/AT5G42590/AT2G25160/AT3G44326/AT5G47980/AT4G11210/AT2G04090/AT1G45015/AT3G20940/AT1G13420/AT2G20080/AT4G37700/AT5G42600/AT3G29250/AT5G36180	THAD1/AT5G23840/AT1G66800/AT4G22610/AT4G13860/THAH1/AT2G26370/THAS1/CYP705A12/PAP7/CYP710A4/MRO/CYP82F1/CFB/AT5G47980/AT4G11210/AT2G04090/AT1G45015/CYP705A30/ST4B/TIE2/AT4G37700/MRN1/SDR4/scpl1	0.234/0.178/0.173/0.16/0.152/0.199/0.122/0.215/0.155/0.111/0.137/0.129/0.119/0.112/0.146/0.134/0.09/0.106/0.099/0.126/0.076/0.096/0.146/0.134/0.075	29.7/27.9/27.1/24.8/24.8/24.8/24.4/23.3/22.6/20.4/20.4/19.3/19.1/18.5/17.9/17.9/16.9/15.9/15.7/14.5/12.9/11.9/10.7/10.6/10.2
M0327	25	AT4G29180	RHS16	RLK-Pelle_LRR-I-1	44	16	654	30172	4.70302e-16	1.23407e-14	AT5G48000/AT5G47950/AT5G42600/AT5G48010/AT4G37700/AT5G42590/AT1G66800/AT5G47990/AT5G42580/AT4G22610/AT5G47980/AT2G26370/AT3G46700/AT4G11210/AT2G01530/AT1G33100	THAH1/BIA2/MRN1/THAS1/AT4G37700/MRO/AT1G66800/THAD1/CYP705A12/AT4G22610/AT5G47980/AT2G26370/AT3G46700/AT4G11210/ZCE2/AT1G33100	0.149/0.08/0.142/0.136/0.081/0.08/0.088/0.113/0.085/0.084/0.084/0.059/0.085/0.073/0.077/0.042	27.5/19.5/19.3/18.8/16.4/14.9/14.4/14.3/13.9/13.8/12/11.6/11/10.9/9.7/9.4
M0327	26	AT1G67000	AT1G67000	RLK-Pelle_LRK10L-2	44	18	977	30172	6.11584e-16	1.54307e-14	AT5G42600/AT2G28860/AT1G66800/AT5G42590/AT3G20940/AT4G22610/AT3G44326/AT5G42580/AT1G66280/AT2G26370/AT3G29250/AT1G45015/AT5G48000/AT5G23840/AT5G47990/AT5G48010/AT5G47980/AT2G01880	MRN1/CYP710A4/AT1G66800/MRO/CYP705A30/AT4G22610/CFB/CYP705A12/BGLU22/AT2G26370/SDR4/AT1G45015/THAH1/AT5G23840/THAD1/THAS1/AT5G47980/PAP7	0.164/0.108/0.114/0.096/0.078/0.094/0.071/0.089/0.086/0.056/0.085/0.051/0.074/0.059/0.073/0.069/0.05/0.036	57.6/56.6/53.5/47.7/43.7/39/33.6/33.3/26.3/23.3/19.2/16.8/15.9/14.7/13.7/11.5/10.2/10
M0327	27	AT2G28960	AT2G28960	RLK-Pelle_LRR-I-1	44	18	1049	30172	2.09277e-15	5.08465e-14	AT4G37070/AT1G66280/AT3G20940/AT2G26370/AT3G45710/AT4G28940/AT1G66800/AT2G28860/AT1G73280/AT4G37700/AT2G01530/AT1G45015/AT3G46700/AT3G29250/AT1G50560/AT5G23840/AT5G48010/AT5G47950	PLP1/BGLU22/CYP705A30/AT2G26370/NPF2.5/AT4G28940/AT1G66800/CYP710A4/scpl3/AT4G37700/ZCE2/AT1G45015/AT3G46700/SDR4/CYP705A25/AT5G23840/THAS1/BIA2	0.128/0.142/0.096/0.088/0.096/0.099/0.106/0.09/0.054/0.083/0.103/0.073/0.098/0.111/0.055/0.08/0.105/0.059	46.5/32.2/29.8/25.9/25.3/21.6/21.2/18.3/18.2/17.9/17.3/15.8/15.1/14.7/13.4/12.2/11.9/11.4
M0327	28	AT4G04710	CPK22	CAMK_CDPK	44	17	899	30172	3.19761e-15	7.49153e-14	AT4G11210/AT5G36180/AT2G25160/AT2G20080/AT1G73280/AT5G48010/AT5G23220/AT1G66280/AT1G45015/AT3G59340/AT2G26370/AT2G25150/AT5G48000/AT1G66800/AT1G14960/AT1G13420/AT4G15230	AT4G11210/scpl1/CYP82F1/TIE2/scpl3/THAS1/NIC3/BGLU22/AT1G45015/AT3G59340/AT2G26370/AT2G25150/THAH1/AT1G66800/AT1G14960/ST4B/PDR2	-0.091/-0.06/-0.068/-0.044/-0.035/-0.083/0.054/0.062/0.046/-0.043/0.04/-0.052/-0.059/-0.048/-0.047/-0.048/-0.041	38.7/30.1/29.6/21/18.3/16.9/15.1/14.3/14.1/12.7/12.6/11.8/11/10.8/10.4/10.4/10.1
M0327	29	AT5G39000	MDS2	RLK-Pelle_CrRLK1L-1	44	13	431	30172	2.99301e-14	6.77039e-13	AT5G42600/AT5G23840/AT5G42580/AT2G28860/AT3G20940/AT1G45015/AT1G66800/AT1G14960/AT5G42590/AT2G26370/AT3G45710/AT5G47950/AT4G37070	MRN1/AT5G23840/CYP705A12/CYP710A4/CYP705A30/AT1G45015/AT1G66800/AT1G14960/MRO/AT2G26370/NPF2.5/BIA2/PLP1	0.163/0.117/0.106/0.094/0.072/0.073/0.089/0.074/0.067/0.055/0.047/0.045/-0.043	44.2/42.5/36.5/32.9/28.4/26.1/25.1/18.3/18.3/17.4/11/11/10.1
M0327	30	AT1G51830	SIF1	RLK-Pelle_LRR-I-1	44	19	1492	30172	5.95841e-14	1.30291e-12	AT4G37700/AT3G20940/AT5G42590/AT1G66280/AT2G28860/AT4G37070/AT5G48010/AT5G36180/AT1G45015/AT4G15340/AT4G28940/AT5G42600/AT3G45710/AT5G48000/AT2G16005/AT2G26370/AT4G15230/AT5G23220/AT2G01530	AT4G37700/CYP705A30/MRO/BGLU22/CYP710A4/PLP1/THAS1/scpl1/AT1G45015/PEN1/AT4G28940/MRN1/NPF2.5/THAH1/ROSY1/AT2G26370/PDR2/NIC3/ZCE2	-0.085/-0.062/-0.066/0.079/-0.066/0.057/0.092/0.047/-0.05/0.049/0.057/-0.083/0.05/0.072/0.087/-0.035/0.038/0.039/0.046	51/35.3/29.1/27.1/26.7/25.5/24.1/21.9/20.7/20.5/19.6/19.5/18.7/18.5/18.3/12.4/9.9/9.8/9.5
M0327	31	AT4G18950	BHP	TKL-Pl-5	44	20	1850	30172	2.1644e-13	4.58016e-12	AT1G66800/AT4G37700/AT5G47950/AT2G28860/AT1G14960/AT5G42590/AT5G48010/AT5G47980/AT3G20940/AT5G47990/AT1G45015/AT3G29250/AT2G04090/AT2G20080/AT5G26290/AT5G42600/AT1G50560/AT2G26370/AT4G22610/AT5G23840	AT1G66800/AT4G37700/BIA2/CYP710A4/AT1G14960/MRO/THAS1/AT5G47980/CYP705A30/THAD1/AT1G45015/SDR4/AT2G04090/TIE2/RAMGaP/MRN1/CYP705A25/AT2G26370/AT4G22610/AT5G23840	-0.129/-0.099/-0.088/-0.092/-0.097/-0.088/-0.132/-0.092/-0.064/-0.108/-0.065/-0.102/-0.053/-0.05/-0.08/-0.106/-0.049/-0.054/-0.067/-0.069	29.7/24.4/23.1/18.3/17.6/17.6/17.4/14.1/13.4/12.9/12.3/11.9/11.8/11.5/11.1/11/10.7/9.9/9.2/9
M0327	32	AT1G78940	AT1G78940	RLK-Pelle_RLCK-IXb	44	13	507	30172	2.36107e-13	4.8402e-12	AT1G45015/AT2G01880/AT5G47990/AT5G42590/AT2G26370/AT5G23840/AT5G42580/AT1G66800/AT5G48010/AT4G11210/AT3G20940/AT1G50560/AT1G73280	AT1G45015/PAP7/THAD1/MRO/AT2G26370/AT5G23840/CYP705A12/AT1G66800/THAS1/AT4G11210/CYP705A30/CYP705A25/scpl3	-0.06/-0.049/-0.083/-0.056/-0.044/-0.059/-0.058/-0.057/-0.076/-0.053/-0.041/-0.035/-0.028	18/14.6/13.8/13.3/12/11.6/11.5/11/10.9/10.6/10.3/9.6/9
M0327	33	AT3G46330	MEE39	RLK-Pelle_LRR-I-1	44	15	807	30172	2.52119e-13	5.01182e-12	AT3G44326/AT5G42580/AT5G23220/AT1G14960/AT5G42600/AT5G47990/AT2G16005/AT4G28940/AT4G22610/AT2G01880/AT5G42590/AT1G33100/AT2G28860/AT3G27884/AT5G48000	CFB/CYP705A12/NIC3/AT1G14960/MRN1/THAD1/ROSY1/AT4G28940/AT4G22610/PAP7/MRO/AT1G33100/CYP710A4/sORF3/THAH1	-0.11/-0.105/-0.092/-0.096/-0.131/-0.122/-0.136/-0.081/-0.083/0.063/-0.073/-0.044/0.066/0.058/-0.076	41.2/23.9/21.5/20.4/19.5/19.2/18.8/16.6/16/15.4/14.8/12.1/11.2/9.7/9.2
M0327	34	AT2G28250	NCRK	RLK-Pelle_RLCK-XVI	44	18	1409	30172	3.244e-13	6.259e-12	AT4G28940/AT3G45710/AT2G25160/AT5G47950/AT5G36180/AT2G04090/AT5G48000/AT1G14960/AT1G50560/AT2G01530/AT3G46700/AT5G47990/AT1G66800/AT3G59340/AT5G47980/AT1G73280/AT1G13420/AT2G20080	AT4G28940/NPF2.5/CYP82F1/BIA2/scpl1/AT2G04090/THAH1/AT1G14960/CYP705A25/ZCE2/AT3G46700/THAD1/AT1G66800/AT3G59340/AT5G47980/scpl3/ST4B/TIE2	0.117/0.099/0.074/0.069/0.064/0.057/0.104/0.081/0.052/0.08/0.08/0.091/0.069/0.055/0.067/0.035/0.059/0.038	42.5/38.6/21.9/21.5/21.4/20.4/20.3/18.4/17.1/15.3/14.4/14/13.2/12.6/11.8/11.1/9.8/9.7
M0327	35	AT1G12580	PEPKR1	CAMK_CDPK	44	20	1907	30172	3.80531e-13	7.13223e-12	AT5G48000/AT5G48010/AT5G47990/AT5G36180/AT4G13860/AT2G25160/AT5G47980/AT5G42580/AT4G37700/AT3G44326/AT4G15340/AT1G14960/AT2G01530/AT2G01880/AT4G11210/AT3G20940/AT1G13420/AT2G20080/AT3G45710/AT1G66800	THAH1/THAS1/THAD1/scpl1/AT4G13860/CYP82F1/AT5G47980/CYP705A12/AT4G37700/CFB/PEN1/AT1G14960/ZCE2/PAP7/AT4G11210/CYP705A30/ST4B/TIE2/NPF2.5/AT1G66800	-0.216/-0.201/-0.184/-0.102/-0.129/-0.111/-0.14/-0.131/-0.112/-0.101/-0.096/-0.122/-0.13/-0.086/-0.106/-0.081/-0.105/-0.066/-0.084/-0.099	28/19.8/18.2/18/17.7/16.3/16.1/15.7/15.6/14.9/14.3/13.8/13/12.1/11.2/10.7/10.1/9.9/9.8/9.2
M0327	36	AT5G41680	AT5G41680	RLK-Pelle_LRR-III	44	13	542	30172	5.49126e-13	1.00063e-11	AT2G20080/AT5G47980/AT1G14960/AT1G45015/AT5G47950/AT2G25160/AT3G44326/AT4G13860/AT1G13420/AT2G25150/AT5G42590/AT1G66800/AT3G29250	TIE2/AT5G47980/AT1G14960/AT1G45015/BIA2/CYP82F1/CFB/AT4G13860/ST4B/AT2G25150/MRO/AT1G66800/SDR4	0.09/0.143/0.087/0.07/0.065/0.065/0.057/0.066/0.072/0.071/0.062/0.068/0.077	48.5/46.7/19.6/19.2/17.7/16/13.8/13.7/13.3/12.6/12.5/12.2/9.8
M0327	37	AT4G23130	RLK6	RLK-Pelle_DLSV	44	17	1394	30172	3.79323e-12	6.72529e-11	AT1G14960/AT5G42600/AT5G42590/AT1G66800/AT3G29250/AT4G15230/AT5G42580/AT4G11210/AT4G37700/AT5G47950/AT2G20080/AT5G48010/AT5G47990/AT5G48000/AT5G23220/AT5G47980/AT3G59340	AT1G14960/MRN1/MRO/AT1G66800/SDR4/PDR2/CYP705A12/AT4G11210/AT4G37700/BIA2/TIE2/THAS1/THAD1/THAH1/NIC3/AT5G47980/AT3G59340	0.144/0.152/0.097/0.098/0.111/0.077/0.08/0.074/0.064/0.058/0.047/0.083/0.079/0.072/0.052/0.059/0.043	64.8/38.1/36.5/30.3/24.2/23.7/20.9/19.1/17.8/17.7/16.8/12.3/12.2/11.8/10.8/10.4/9.3
M0327	38	AT1G11330	RDA2	RLK-Pelle_DLSV	44	20	2188	30172	4.80217e-12	8.29006e-11	AT2G25160/AT4G13860/AT2G20080/AT1G66800/AT1G50560/AT1G66280/AT5G48000/AT5G47990/AT3G27884/AT5G47950/AT2G04090/AT4G37070/AT2G25150/AT5G42590/AT4G15230/AT5G48010/AT3G46700/AT5G42580/AT1G14960/AT5G23220	CYP82F1/AT4G13860/TIE2/AT1G66800/CYP705A25/BGLU22/THAH1/THAD1/sORF3/BIA2/AT2G04090/PLP1/AT2G25150/MRO/PDR2/THAS1/AT3G46700/CYP705A12/AT1G14960/NIC3	-0.087/-0.081/-0.054/-0.075/-0.048/-0.078/-0.083/-0.089/-0.059/-0.052/-0.044/-0.052/-0.065/-0.056/-0.054/-0.075/-0.062/-0.054/-0.054/-0.05	32.5/22.7/20.5/16.9/16.1/15.5/14.2/14.2/13.9/13.8/13.1/12.6/12.3/12.2/11.5/9.7/9.6/9.3/9.3/9.2
M0327	39	AT5G63930	AT5G63930	RLK-Pelle_LRR-XI-1	44	16	1201	30172	5.24104e-12	8.8157e-11	AT5G47990/AT5G48010/AT5G47980/AT5G48000/AT4G28940/AT5G23220/AT4G11210/AT2G25150/AT2G01530/AT5G42580/AT1G66280/AT3G45710/AT1G13420/AT2G25160/AT5G42590/AT1G66800	THAD1/THAS1/AT5G47980/THAH1/AT4G28940/NIC3/AT4G11210/AT2G25150/ZCE2/CYP705A12/BGLU22/NPF2.5/ST4B/CYP82F1/MRO/AT1G66800	0.158/0.144/0.109/0.124/0.094/0.092/0.092/0.094/0.099/0.084/0.085/0.063/0.076/0.062/0.065/0.071	25.1/19.4/18.3/18/17.5/17.2/15.7/14.5/14.4/12.4/10.8/10.3/10.1/10/9.3/9
M0327	40	AT4G14780	AT4G14780	TKL-Pl-4	44	21	2498	30172	5.41547e-12	8.88136e-11	AT5G23840/AT1G66280/AT1G73280/AT5G47990/AT4G15340/AT2G01880/AT3G20940/AT2G16005/AT4G37070/AT4G13860/AT5G42600/AT2G26370/AT4G11210/AT5G48000/AT4G28940/AT1G45015/AT2G04090/AT4G15230/AT3G29250/AT5G42580/AT5G23220	AT5G23840/BGLU22/scpl3/THAD1/PEN1/PAP7/CYP705A30/ROSY1/PLP1/AT4G13860/MRN1/AT2G26370/AT4G11210/THAH1/AT4G28940/AT1G45015/AT2G04090/PDR2/SDR4/CYP705A12/NIC3	-0.112/-0.114/-0.055/-0.128/-0.07/-0.062/-0.063/-0.116/-0.061/-0.065/-0.096/-0.052/-0.063/-0.079/-0.058/-0.047/0.04/-0.046/-0.065/-0.05/-0.045	41.3/37.3/33.6/33.4/28.6/23.8/23.8/21.9/19.8/17.9/17.1/17/15.4/15.2/14/12.5/12.3/9.9/9.6/9.3/9
M0327	41	AT1G49100	AT1G49100	RLK-Pelle_LRR-I-1	44	12	559	30172	1.78952e-11	2.86323e-10	AT4G15340/AT5G42590/AT5G23840/AT5G42580/AT2G01880/AT1G33100/AT2G16005/AT3G20940/AT1G66280/AT5G47980/AT3G59340/AT1G66800	PEN1/MRO/AT5G23840/CYP705A12/PAP7/AT1G33100/ROSY1/CYP705A30/BGLU22/AT5G47980/AT3G59340/AT1G66800	0.135/0.139/0.154/0.145/0.103/0.078/0.182/0.095/0.127/0.12/0.093/0.1	28.6/22.6/21.7/20.4/18/16.1/15/14.8/13.2/12.7/12.5/9.8
M0327	42	AT1G61590	SGN1	RLK-Pelle_RLCK-VIIa-2	44	21	2684	30172	2.12531e-11	3.31952e-10	AT2G01530/AT4G37070/AT4G15340/AT5G36180/AT1G66280/AT3G45710/AT5G23220/AT5G47990/AT5G48000/AT4G28940/AT3G27884/AT3G44326/AT1G50560/AT5G48010/AT2G20080/AT4G13860/AT5G47950/AT5G26290/AT1G73280/AT3G46700/AT2G26370	ZCE2/PLP1/PEN1/scpl1/BGLU22/NPF2.5/NIC3/THAD1/THAH1/AT4G28940/sORF3/CFB/CYP705A25/THAS1/TIE2/AT4G13860/BIA2/RAMGaP/scpl3/AT3G46700/AT2G26370	0.33/0.179/0.145/0.1/0.138/0.1/0.1/0.139/0.127/0.097/0.079/0.07/0.058/0.109/0.052/0.073/0.058/0.074/0.034/0.065/-0.042	227.8/122.2/88.7/49.1/41.4/37.9/30.8/30.2/28.6/28/21.5/20.9/20.1/17.5/17.1/16.7/15/13.4/10.3/9.3/9.1
M0327	43	AT2G28970	AT2G28970	RLK-Pelle_LRR-I-1	44	12	658	30172	1.16832e-10	1.78237e-09	AT5G26290/AT5G42580/AT4G11210/AT1G13420/AT2G28860/AT5G47990/AT5G36180/AT3G20940/AT1G73280/AT5G42590/AT4G22610/AT5G42600	RAMGaP/CYP705A12/AT4G11210/ST4B/CYP710A4/THAD1/scpl1/CYP705A30/scpl3/MRO/AT4G22610/MRN1	0.147/-0.122/-0.103/-0.091/-0.078/-0.109/0.057/-0.058/0.043/-0.062/-0.065/-0.092	36.8/29.3/22.2/16/14.4/14.2/12.3/11.9/11.8/10/9.4/9.1
M0327	44	AT3G08720	S6K2	AGC-Pl	44	16	1521	30172	1.75286e-10	2.61336e-09	AT2G01880/AT5G48000/AT3G29250/AT5G42590/AT3G45710/AT5G42580/AT5G47990/AT5G36180/AT5G26290/AT5G47950/AT1G66280/AT2G01530/AT4G37070/AT5G48010/AT5G47980/AT1G66800	PAP7/THAH1/SDR4/MRO/NPF2.5/CYP705A12/THAD1/scpl1/RAMGaP/BIA2/BGLU22/ZCE2/PLP1/THAS1/AT5G47980/AT1G66800	0.102/0.142/0.139/0.091/0.073/0.087/0.112/0.063/0.091/0.064/0.082/0.081/0.055/0.091/0.071/0.068	40.5/30.4/26.3/22.8/17.4/17.4/17/16.9/16.8/15.2/13.1/12.8/10.7/10.5/10.5/10.5
M0327	45	AT1G74740	CPK30	CAMK_CDPK	44	15	1312	30172	2.4313e-10	3.54429e-09	AT4G13860/AT4G37070/AT2G26370/AT1G14960/AT5G47950/AT1G45015/AT5G47980/AT2G01530/AT5G47990/AT5G26290/AT3G46700/AT5G23840/AT2G01880/AT5G42590/AT2G20080	AT4G13860/PLP1/AT2G26370/AT1G14960/BIA2/AT1G45015/AT5G47980/ZCE2/THAD1/RAMGaP/AT3G46700/AT5G23840/PAP7/MRO/TIE2	0.107/0.09/0.075/0.099/0.076/0.079/0.102/0.091/0.105/0.082/0.085/0.074/0.055/0.063/0.044	25/23/18.9/18.7/17.8/17.8/17.6/13.3/12.6/11.6/11.2/10.4/10.4/9.7/9.1
M0327	46	AT1G61610	AT1G61610	RLK-Pelle_DLSV	44	15	1445	30172	9.20367e-10	1.31252e-08	AT5G47990/AT5G36180/AT1G73280/AT5G42590/AT5G48000/AT3G44326/AT5G42580/AT5G26290/AT4G22610/AT2G25160/AT4G15340/AT2G01530/AT4G37070/AT5G47980/AT2G01880	THAD1/scpl1/scpl3/MRO/THAH1/CFB/CYP705A12/RAMGaP/AT4G22610/CYP82F1/PEN1/ZCE2/PLP1/AT5G47980/PAP7	-0.084/-0.046/-0.033/-0.054/-0.072/-0.045/-0.054/-0.056/-0.052/-0.042/-0.038/-0.05/-0.036/-0.047/-0.033	18.7/18.5/16.2/16.1/15.9/15/13.3/13/12.8/11.7/11.1/10/9.5/9.3/9.1
M0327	47	AT2G34180	WL2	CAMK_CAMKL-CHK1	44	13	1019	30172	1.35441e-09	1.89041e-08	AT1G14960/AT2G16005/AT4G13860/AT5G48000/AT2G20080/AT1G66800/AT1G45015/AT5G47980/AT5G23840/AT5G42600/AT5G47990/AT3G46700/AT5G48010	AT1G14960/ROSY1/AT4G13860/THAH1/TIE2/AT1G66800/AT1G45015/AT5G47980/AT5G23840/MRN1/THAD1/AT3G46700/THAS1	0.084/0.121/0.068/0.08/0.043/0.059/0.047/0.06/0.057/0.072/0.068/0.055/0.066	26.2/25.2/19.7/16.4/16.1/13.2/12.5/12.3/11.8/10.5/10.5/9.5/9.4
M0327	48	AT5G49770	AT5G49770	RLK-Pelle_LRR-VIII-1	44	13	1138	30172	5.10628e-09	6.97859e-08	AT5G42600/AT5G42580/AT5G48010/AT3G27884/AT5G42590/AT5G47990/AT5G48000/AT2G01530/AT1G14960/AT1G73280/AT2G25150/AT2G01880/AT1G45015	MRN1/CYP705A12/THAS1/sORF3/MRO/THAD1/THAH1/ZCE2/AT1G14960/scpl3/AT2G25150/PAP7/AT1G45015	-0.151/-0.105/-0.135/-0.087/-0.084/-0.117/-0.097/-0.084/-0.076/0.035/-0.06/-0.043/-0.045	34/32.3/28.9/28.7/25.6/23.9/18.8/17.5/17.3/11.8/10.6/10.2/9.6
M0327	49	AT1G61390	AT1G61390	RLK-Pelle_DLSV	44	10	570	30172	7.459e-09	9.98592e-08	AT5G47990/AT2G25160/AT5G36180/AT4G11210/AT5G48000/AT5G48010/AT1G73280/AT1G14960/AT4G28940/AT2G16005	THAD1/CYP82F1/scpl1/AT4G11210/THAH1/THAS1/scpl3/AT1G14960/AT4G28940/ROSY1	-0.123/-0.076/-0.062/-0.076/-0.093/-0.104/-0.042/-0.066/-0.058/-0.087	27.8/26.2/23.4/20/18.8/18.8/18.2/14.1/12.7/11.4
M0327	50	AT3G21340	AT3G21340	RLK-Pelle_LRR-I-1	44	10	581	30172	8.94112e-09	1.17307e-07	AT2G26370/AT4G11210/AT4G22610/AT5G23220/AT1G13420/AT1G45015/AT5G26290/AT4G15340/AT2G25160/AT4G13860	AT2G26370/AT4G11210/AT4G22610/NIC3/ST4B/AT1G45015/RAMGaP/PEN1/CYP82F1/AT4G13860	-0.118/0.116/-0.108/-0.094/0.103/-0.079/-0.098/-0.069/0.065/-0.07	40.8/24/21/18/17.4/16.4/15/13.9/10.6/10.3
M0327	51	AT4G21390	B120	RLK-Pelle_DLSV	44	13	1202	30172	9.80078e-09	1.26065e-07	AT4G22610/AT5G42590/AT2G26370/AT4G37070/AT5G42580/AT4G15230/AT5G48010/AT2G01530/AT1G66280/AT5G47990/AT5G48000/AT1G14960/AT4G28940	AT4G22610/MRO/AT2G26370/PLP1/CYP705A12/PDR2/THAS1/ZCE2/BGLU22/THAD1/THAH1/AT1G14960/AT4G28940	-0.083/-0.062/-0.051/-0.055/-0.065/-0.058/-0.086/-0.067/-0.066/-0.072/-0.065/-0.052/-0.049	25.7/17.4/17/16.8/15.5/15.2/14.8/13.8/13.4/11.4/10.8/10.4/10.2
M0327	52	AT1G14390	AT1G14390	RLK-Pelle_LRR-VI-1	44	12	995	30172	1.23395e-08	1.55667e-07	AT5G48000/AT1G66800/AT2G01880/AT5G47950/AT2G20080/AT1G73280/AT2G01530/AT3G45710/AT5G47990/AT5G23840/AT5G36180/AT4G37070	THAH1/AT1G66800/PAP7/BIA2/TIE2/scpl3/ZCE2/NPF2.5/THAD1/AT5G23840/scpl1/PLP1	-0.093/-0.077/-0.056/-0.056/-0.046/-0.038/-0.07/-0.051/-0.078/-0.056/-0.039/-0.043	17.5/17.3/16.6/15.7/15.3/14.3/12.5/11.9/11.2/9.4/9.1/9
M0327	53	AT4G14580	SnRK3.3	CAMK_CAMKL-CHK1	44	17	2366	30172	1.33415e-08	1.65133e-07	AT4G13860/AT5G47980/AT1G13420/AT4G22610/AT5G48010/AT4G15340/AT5G47990/AT2G01880/AT3G46700/AT5G48000/AT2G25160/AT2G01530/AT5G42580/AT1G66800/AT2G25150/AT2G26370/AT5G23840	AT4G13860/AT5G47980/ST4B/AT4G22610/THAS1/PEN1/THAD1/PAP7/AT3G46700/THAH1/CYP82F1/ZCE2/CYP705A12/AT1G66800/AT2G25150/AT2G26370/AT5G23840	0.072/0.071/0.068/0.058/0.076/0.043/0.071/0.041/0.057/0.059/0.04/0.051/0.046/0.046/0.047/0.033/0.045	26.5/20.3/19.9/16/14.4/14.2/13.4/13.3/12/10.7/10.4/9.9/9.9/9.8/9.6/9.1/9.1
M0327	54	AT1G65190	AT1G65190	RLK-Pelle_RLCK-XII-2	44	15	1879	30172	3.19309e-08	3.87901e-07	AT3G29250/AT2G26370/AT2G01880/AT3G45710/AT5G23840/AT4G13860/AT2G25160/AT4G37070/AT2G20080/AT5G47990/AT5G47950/AT4G37700/AT5G48000/AT5G48010/AT1G66800	SDR4/AT2G26370/PAP7/NPF2.5/AT5G23840/AT4G13860/CYP82F1/PLP1/TIE2/THAD1/BIA2/AT4G37700/THAH1/THAS1/AT1G66800	-0.085/-0.041/-0.037/-0.04/-0.05/-0.045/-0.034/-0.032/-0.025/-0.051/-0.029/-0.032/-0.046/-0.051/-0.037	27.3/19.3/15.9/15.3/15.3/15.1/11.2/10.4/10.1/10/9.6/9.6/9.5/9.4/9
M0327	55	AT2G41970	MRI	RLK-Pelle_RLCK-VIII	44	12	1090	30172	3.36975e-08	4.01919e-07	AT5G23220/AT5G47950/AT1G45015/AT2G26370/AT2G01880/AT3G20940/AT3G29250/AT4G22610/AT4G15340/AT5G42590/AT1G14960/AT4G37070	NIC3/BIA2/AT1G45015/AT2G26370/PAP7/CYP705A30/SDR4/AT4G22610/PEN1/MRO/AT1G14960/PLP1	0.184/0.125/0.117/0.106/0.095/0.09/0.149/0.111/0.084/0.097/0.093/0.073	51.6/33.6/27.4/26.6/21.6/18.6/18.4/17.6/16/15.9/12.1/11.2
M0327	56	AT5G60270	LecRK-I.7	RLK-Pelle_L-LEC	44	17	2536	30172	3.73332e-08	4.37332e-07	AT1G45015/AT5G23840/AT2G26370/AT2G25150/AT5G47950/AT2G01880/AT4G22610/AT5G42590/AT4G37700/AT2G28860/AT3G29250/AT5G26290/AT1G66280/AT1G66800/AT3G59340/AT5G42600/AT4G37070	AT1G45015/AT5G23840/AT2G26370/AT2G25150/BIA2/PAP7/AT4G22610/MRO/AT4G37700/CYP710A4/SDR4/RAMGaP/BGLU22/AT1G66800/AT3G59340/MRN1/PLP1	0.071/0.084/0.055/-0.071/0.053/0.047/0.059/0.053/0.05/0.052/0.071/0.057/0.056/0.051/0.041/0.068/0.038	29.6/26.8/21.1/19.5/18.4/15.7/14.9/13.9/13.6/13.1/12.8/12/10.9/10.5/10.5/9.9/9.1
M0327	57	AT1G26970	AT1G26970	RLK-Pelle_RLCK-VIIa-2	44	12	1130	30172	4.99884e-08	5.75305e-07	AT1G14960/AT5G36180/AT2G25160/AT1G13420/AT4G11210/AT3G29250/AT2G20080/AT2G01880/AT2G25150/AT5G23220/AT5G42590/AT3G27884	AT1G14960/scpl1/CYP82F1/ST4B/AT4G11210/SDR4/TIE2/PAP7/AT2G25150/NIC3/MRO/sORF3	0.177/0.113/0.122/0.127/0.119/0.152/0.075/0.076/0.103/0.078/0.065/0.058	62.4/47.8/43.3/31.6/30.4/28.6/26.9/20.8/20.3/14.8/11.1/9.2
M0327	58	AT1G16160	WAKL5	RLK-Pelle_WAK	44	11	907	30172	5.27923e-08	5.97099e-07	AT3G20940/AT1G45015/AT2G28860/AT5G42600/AT5G42590/AT2G26370/AT5G23840/AT2G16005/AT5G47950/AT3G29250/AT5G42580	CYP705A30/AT1G45015/CYP710A4/MRN1/MRO/AT2G26370/AT5G23840/ROSY1/BIA2/SDR4/CYP705A12	0.104/0.111/0.122/0.169/0.082/0.061/0.078/-0.11/0.052/0.084/0.062	41.9/41.7/38.7/33.5/19.3/15.2/13.9/13.4/10.4/10.3/9.3
M0327	59	AT3G45410	LecRK-I.3	RLK-Pelle_L-LEC	44	12	1242	30172	1.39518e-07	1.55125e-06	AT1G45015/AT3G27884/AT4G15230/AT1G66800/AT5G48010/AT1G14960/AT5G48000/AT4G13860/AT4G37700/AT2G26370/AT5G23840/AT4G15340	AT1G45015/sORF3/PDR2/AT1G66800/THAS1/AT1G14960/THAH1/AT4G13860/AT4G37700/AT2G26370/AT5G23840/PEN1	0.079/-0.073/0.062/-0.059/-0.075/0.055/-0.065/0.049/0.046/0.038/0.052/0.039	33.9/25.8/17.9/13.5/12.1/11.6/11.4/10.9/10.8/9.9/9.9/9.8
M0327	60	AT4G23160	CRK8	RLK-Pelle_DLSV	44	11	1048	30172	2.25734e-07	2.46802e-06	AT5G26290/AT2G25150/AT1G13420/AT5G42580/AT1G66800/AT5G47980/AT3G27884/AT5G48010/AT5G48000/AT5G47990/AT5G36180	RAMGaP/AT2G25150/ST4B/CYP705A12/AT1G66800/AT5G47980/sORF3/THAS1/THAH1/THAD1/scpl1	-0.091/-0.089/-0.078/-0.075/-0.068/-0.068/-0.056/-0.086/-0.069/-0.071/-0.038	23.3/23/18.5/18/14.5/13.5/13.2/13.1/10.5/9.9/9
M0327	61	AT1G30570	HERK2	RLK-Pelle_CrRLK1L-1	44	12	1319	30172	2.66476e-07	2.8657e-06	AT2G25160/AT3G45710/AT2G16005/AT5G48000/AT5G42590/AT5G48010/AT4G11210/AT4G15230/AT4G28940/AT2G20080/AT2G04090/AT5G36180	CYP82F1/NPF2.5/ROSY1/THAH1/MRO/THAS1/AT4G11210/PDR2/AT4G28940/TIE2/AT2G04090/scpl1	-0.098/-0.085/-0.146/-0.12/-0.088/-0.113/-0.078/-0.068/-0.07/-0.047/-0.048/-0.051	25.1/19.3/18.1/17.9/17.6/13/12.2/11/10.6/10.3/9.9/9.7
M0327	62	AT5G18910	AT5G18910	RLK-Pelle_RLCK-VI	44	8	503	30172	5.9057e-07	6.24861e-06	AT1G13420/AT5G36180/AT1G45015/AT4G37700/AT1G66800/AT5G23220/AT5G23840/AT5G42580	ST4B/scpl1/AT1G45015/AT4G37700/AT1G66800/NIC3/AT5G23840/CYP705A12	0.133/0.085/0.083/0.087/0.101/-0.087/0.089/0.086	20.4/16.4/12.7/12.5/12.3/11.3/9.6/9.3
M0327	63	AT2G23030	SNRK2.9	CAMK_OST1L	44	16	2730	30172	6.85366e-07	7.13651e-06	AT2G01530/AT5G23220/AT1G66280/AT5G26290/AT5G48000/AT4G37070/AT4G15230/AT2G26370/AT4G11210/AT5G42600/AT2G01880/AT5G48010/AT1G73280/AT5G47990/AT2G25150/AT3G44326	ZCE2/NIC3/BGLU22/RAMGaP/THAH1/PLP1/PDR2/AT2G26370/AT4G11210/MRN1/PAP7/THAS1/scpl3/THAD1/AT2G25150/CFB	0.147/0.114/0.1/0.077/0.082/0.051/0.054/0.043/-0.053/0.075/0.039/0.068/0.028/0.063/0.05/-0.036	81/68.6/38.4/24.8/21.2/18.5/17.3/15.7/15/13.8/13.1/12.3/12.2/11.4/11.1/10.8
M0327	64	AT2G14510	AT2G14510	RLK-Pelle_LRR-I-1	44	9	710	30172	7.13944e-07	7.31792e-06	AT2G25150/AT5G48000/AT2G28860/AT4G28940/AT2G16005/AT5G48010/AT1G14960/AT3G44326/AT4G22610	AT2G25150/THAH1/CYP710A4/AT4G28940/ROSY1/THAS1/AT1G14960/CFB/AT4G22610	-0.149/-0.158/-0.114/-0.094/-0.138/-0.12/-0.087/-0.061/-0.067	37.7/30.8/27.5/18.8/16.4/14.7/14.4/11.6/9.4
M0327	65	AT1G17750	PEPR2	RLK-Pelle_LRR-XI-1	44	10	950	30172	8.57187e-07	8.59133e-06	AT5G42600/AT4G15340/AT2G28860/AT5G42590/AT3G20940/AT2G25150/AT2G26370/AT5G23840/AT5G23220/AT4G22610	MRN1/PEN1/CYP710A4/MRO/CYP705A30/AT2G25150/AT2G26370/AT5G23840/NIC3/AT4G22610	0.109/0.061/0.064/0.059/0.05/0.067/0.047/0.061/0.051/0.053	19.6/19.5/15.4/13.9/13.9/13.4/12.5/11.7/9.8/9.8
M0327	66	AT3G24240	RGI1	RLK-Pelle_LRR-XI-1	44	14	2085	30172	8.64372e-07	8.59133e-06	AT1G66280/AT5G26290/AT4G37070/AT5G23220/AT2G01530/AT2G25160/AT5G47990/AT5G48000/AT3G46700/AT5G42590/AT5G48010/AT1G73280/AT3G59340/AT3G20940	BGLU22/RAMGaP/PLP1/NIC3/ZCE2/CYP82F1/THAD1/THAH1/AT3G46700/MRO/THAS1/scpl3/AT3G59340/CYP705A30	0.315/0.193/0.135/0.113/0.124/0.093/0.129/0.116/0.084/0.065/0.092/0.038/0.053/0.049	205.5/83.8/69/38.3/33/32.3/25.5/23.9/14.8/13.8/12.5/12.1/11.3/11.2
M0327	67	AT4G20450	AT4G20450	RLK-Pelle_LRR-I-1	44	8	531	30172	8.86665e-07	8.68138e-06	AT5G42600/AT5G48010/AT1G33100/AT5G42590/AT5G47990/AT3G44326/AT1G45015/AT4G37700	MRN1/THAS1/AT1G33100/MRO/THAD1/CFB/AT1G45015/AT4G37700	-0.153/-0.144/-0.06/-0.086/-0.124/-0.06/-0.053/-0.055	29.1/27.2/24.4/22.4/22/14.4/10.9/10.4
M0327	68	AT5G61550	AT5G61550	RLK-Pelle_RLCK-IXb	44	7	367	30172	9.68099e-07	9.33931e-06	AT1G45015/AT2G26370/AT1G66800/AT5G42590/AT2G28860/AT5G47980/AT1G14960	AT1G45015/AT2G26370/AT1G66800/MRO/CYP710A4/AT5G47980/AT1G14960	-0.081/-0.072/-0.094/-0.06/-0.062/-0.07/-0.058	25.3/23.8/22.4/12/11.8/11.7/9.1
M0329	1	AT4G39400	BRI1	RLK-Pelle_LRR-Xb-1	22	17	2562	30172	1.02722e-14	6.53312e-12	AT3G30180/AT5G05690/AT4G08040/AT4G36380/AT5G57780/AT4G36780/AT5G66080/AT1G76240/AT1G52190/AT3G13730/AT5G57785/AT1G63050/AT4G01680/AT3G50660/AT1G36940/AT5G01740/AT1G32190	CYP85A2/DWF3/ACS11/ROT3/P1R1/BEH2/APD9/AT1G76240/NRT1.11/CYP90D1/AT5G57785/LPLAT2/MYB55/SNP2/AT1G36940/AT5G01740/AT1G32190	0.306/0.169/0.267/0.199/0.196/0.106/0.174/0.196/0.17/0.134/0.186/0.079/0.103/0.086/0.084/0.114/0.065	107.8/69.5/67.7/66.8/56.9/53.7/41.9/40.6/38.2/27.6/27.5/22.1/17.6/15/13.2/12.8/9.7
M0329	2	AT3G01490	AT3G01490	TKL-Pl-4	22	14	3453	30172	8.4092e-09	2.67412e-06	AT5G05690/AT1G52190/AT5G57780/AT5G66080/AT3G30180/AT5G09805/AT5G57790/AT5G57785/AT5G22580/AT1G28360/AT1G36940/AT4G36780/AT4G01680/AT3G50660	DWF3/NRT1.11/P1R1/APD9/CYP85A2/IDL3/AOG1/AT5G57785/AT5G22580/ERF12/AT1G36940/BEH2/MYB55/SNP2	0.098/0.113/0.1/0.102/0.079/0.048/0.059/0.082/0.089/0.049/0.049/0.03/0.047/0.039	81.2/57.5/50.8/49.4/26/25/23/18.9/18.7/15.9/15.4/15.2/12.6/10.8
M0330	1	AT5G18700	RUK	ULK_ULK4	34	33	2390	30172	1.17115e-35	3.23237e-33	AT3G44500/AT5G34900/AT1G32840/AT3G29210/AT4G07967/AT3G47260/AT3G32391/AT3G32389/AT2G15140/AT2G07260/AT3G30440/AT5G34895/AT4G04010/AT2G04980/AT2G04970/AT3G42070/AT3G33069/AT2G06430/AT2G15190/AT2G02210/AT2G14140/AT2G06440/AT3G47270/AT2G11165/AT3G42181/AT3G32900/AT2G14130/AT1G40123/AT5G33025/AT3G47280/AT4G06664/AT2G15200/AT1G37801	AT3G44500/AT5G34900/AT1G32840/AT3G29210/AT4G07967/AT3G47260/AT3G32391/AT3G32389/AT2G15140/AT2G07260/AT3G30440/AT5G34895/AT4G04010/AT2G04980/AT2G04970/AT3G42070/AT3G33069/AT2G06430/AT2G15190/AT2G02210/AT2G14140/AT2G06440/AT3G47270/AT2G11165/AT3G42181/AT3G32900/AT2G14130/AT1G40123/AT5G33025/AT3G47280/AT4G06664/AT2G15200/AT1G37801	0.046/0.036/0.037/0.034/0.049/0.046/0.024/0.043/0.033/0.021/0.021/0.019/0.032/0.031/0.038/0.023/0.028/0.021/0.022/0.033/0.021/0.022/0.024/0.033/0.032/0.026/0.022/0.024/0.017/0.014/0.025/0.017/0.016	47.1/40.8/39.7/36.6/33.9/32.9/31.8/31.5/31/30.8/30.2/29.3/28.7/26.6/26/23.2/22.5/22.4/20.8/19.9/19.7/19.3/19.1/19.1/18.9/18.4/16.6/14.4/14.3/14.1/11.7/10.4/9.9
M0330	2	AT5G12090	AT5G12090	STE_STE11	34	34	3118	30172	2.59959e-34	3.58744e-32	AT3G32389/AT5G34900/AT3G44500/AT3G47260/AT4G04010/AT2G15190/AT2G07260/AT2G06430/AT3G30440/AT5G34985/AT1G40123/AT1G37801/AT3G33069/AT4G06664/AT5G33025/AT1G32840/AT2G14130/AT2G04980/AT3G29210/AT3G42070/AT3G47280/AT2G15140/AT2G14140/AT5G34895/AT2G02210/AT4G07967/AT3G42181/AT2G04970/AT3G32391/AT3G32900/AT2G06440/AT2G11165/AT2G15200/AT3G47270	AT3G32389/AT5G34900/AT3G44500/AT3G47260/AT4G04010/AT2G15190/AT2G07260/AT2G06430/AT3G30440/AT5G34985/AT1G40123/AT1G37801/AT3G33069/AT4G06664/AT5G33025/AT1G32840/AT2G14130/AT2G04980/AT3G29210/AT3G42070/AT3G47280/AT2G15140/AT2G14140/AT5G34895/AT2G02210/AT4G07967/AT3G42181/AT2G04970/AT3G32391/AT3G32900/AT2G06440/AT2G11165/AT2G15200/AT3G47270	0.4/0.295/0.414/0.409/0.312/0.252/0.196/0.242/0.231/0.217/0.364/0.307/0.335/0.484/0.245/0.292/0.265/0.288/0.261/0.224/0.16/0.254/0.196/0.144/0.3/0.342/0.282/0.277/0.157/0.221/0.18/0.228/0.142/0.136	Inf/Inf/Inf/Inf/Inf/Inf/Inf/Inf/Inf/Inf/Inf/Inf/Inf/Inf/Inf/319.1/289.2/286.4/285.4/271.9/246.4/236.6/220.8/214.6/214.3/212/190.3/182.6/178.6/168.9/163.4/121.5/88.9/81.8
M0330	3	AT1G19090	RKF2	RLK-Pelle_DLSV	34	32	2471	30172	6.64009e-33	6.10888e-31	AT3G42070/AT1G40123/AT4G04010/AT1G37801/AT2G15140/AT5G34900/AT3G32900/AT3G42181/AT3G30440/AT2G02210/AT2G07260/AT3G44500/AT2G06430/AT2G04970/AT2G15190/AT2G11165/AT3G29210/AT2G04980/AT3G32389/AT4G07967/AT3G47260/AT1G32840/AT3G32391/AT3G33069/AT4G06664/AT2G06440/AT2G15200/AT3G47280/AT2G14130/AT3G47270/AT2G14140/AT5G34985	AT3G42070/AT1G40123/AT4G04010/AT1G37801/AT2G15140/AT5G34900/AT3G32900/AT3G42181/AT3G30440/AT2G02210/AT2G07260/AT3G44500/AT2G06430/AT2G04970/AT2G15190/AT2G11165/AT3G29210/AT2G04980/AT3G32389/AT4G07967/AT3G47260/AT1G32840/AT3G32391/AT3G33069/AT4G06664/AT2G06440/AT2G15200/AT3G47280/AT2G14130/AT3G47270/AT2G14140/AT5G34985	0.047/0.055/0.049/0.043/0.048/0.046/0.05/0.058/0.03/0.056/0.029/0.051/0.033/0.055/0.036/0.055/0.04/0.044/0.056/0.061/0.054/0.039/0.028/0.037/0.046/0.029/0.029/0.019/0.025/0.024/0.019/0.017	56.7/45.2/42.4/41.8/40.2/40.1/39.9/37.4/36.2/35.7/35.3/35.3/34.8/33.3/33/32.7/32.5/32.2/32/32/28.9/28/27.3/24.9/23.4/20.8/18.1/16.5/13.3/12.3/10.5/10.4
M0330	4	AT1G70450	AT1G70450	RLK-Pelle_PERK-1	34	25	1019	30172	4.82519e-30	3.32938e-28	AT3G32391/AT5G34895/AT5G34900/AT3G44500/AT1G32840/AT2G15140/AT3G32900/AT3G42070/AT4G04010/AT2G02210/AT3G30440/AT4G07967/AT2G06430/AT3G32389/AT3G29210/AT2G14130/AT2G15200/AT2G07260/AT2G14140/AT3G33069/AT2G06440/AT1G40123/AT2G11165/AT3G47260/AT2G04970	AT3G32391/AT5G34895/AT5G34900/AT3G44500/AT1G32840/AT2G15140/AT3G32900/AT3G42070/AT4G04010/AT2G02210/AT3G30440/AT4G07967/AT2G06430/AT3G32389/AT3G29210/AT2G14130/AT2G15200/AT2G07260/AT2G14140/AT3G33069/AT2G06440/AT1G40123/AT2G11165/AT3G47260/AT2G04970	0.038/0.027/0.039/0.04/0.032/0.033/0.034/0.026/0.032/0.039/0.02/0.044/0.022/0.037/0.027/0.027/0.026/0.017/0.02/0.023/0.02/0.025/0.028/0.03/0.027	54.9/40.6/32.4/25.3/21.6/21.1/21/20/20/19.8/19.2/18.9/17.4/16.3/16.2/16/15.5/13.5/13.2/11.2/11.1/10.9/10.5/10.4/10
M0330	5	AT3G55550	LecRK-S.4	RLK-Pelle_L-LEC	34	27	1520	30172	2.79666e-29	1.54376e-27	AT5G34985/AT5G33025/AT5G34895/AT4G07967/AT3G29210/AT3G32391/AT3G33069/AT3G32389/AT3G44500/AT2G04980/AT3G47260/AT1G32840/AT4G04010/AT2G14130/AT2G06440/AT2G15140/AT2G14140/AT2G04970/AT3G42070/AT5G34900/AT2G15190/AT4G06664/AT2G11165/AT2G15200/AT3G30440/AT1G37801/AT2G06430	AT5G34985/AT5G33025/AT5G34895/AT4G07967/AT3G29210/AT3G32391/AT3G33069/AT3G32389/AT3G44500/AT2G04980/AT3G47260/AT1G32840/AT4G04010/AT2G14130/AT2G06440/AT2G15140/AT2G14140/AT2G04970/AT3G42070/AT5G34900/AT2G15190/AT4G06664/AT2G11165/AT2G15200/AT3G30440/AT1G37801/AT2G06430	0.041/0.045/0.034/0.072/0.045/0.03/0.035/0.045/0.037/0.034/0.044/0.032/0.031/0.028/0.025/0.029/0.022/0.033/0.022/0.024/0.021/0.031/0.031/0.022/0.015/0.02/0.016	59.6/57.2/55.8/45/41.4/32/23.1/22.1/20/19.9/19.7/19.2/17.7/16.7/15.1/14.9/14.6/13.1/13/12.3/11.9/11/11/10.9/10.7/9.5/9.5
M0330	6	AT5G43320	ckl8	CK1_CK1	34	31	3732	30172	2.67243e-25	1.22932e-23	AT5G34895/AT3G29210/AT5G33025/AT5G34985/AT2G06440/AT3G30440/AT4G07967/AT5G34900/AT3G33069/AT3G47260/AT3G47280/AT2G14130/AT2G15140/AT1G32840/AT2G15190/AT3G32391/AT2G04980/AT2G14140/AT2G15200/AT2G06430/AT2G04970/AT3G32389/AT1G37801/AT3G44500/AT4G04010/AT4G06664/AT2G02210/AT3G42070/AT3G47270/AT2G07260/AT3G42181	AT5G34895/AT3G29210/AT5G33025/AT5G34985/AT2G06440/AT3G30440/AT4G07967/AT5G34900/AT3G33069/AT3G47260/AT3G47280/AT2G14130/AT2G15140/AT1G32840/AT2G15190/AT3G32391/AT2G04980/AT2G14140/AT2G15200/AT2G06430/AT2G04970/AT3G32389/AT1G37801/AT3G44500/AT4G04010/AT4G06664/AT2G02210/AT3G42070/AT3G47270/AT2G07260/AT3G42181	0.081/0.1/0.082/0.071/0.073/0.053/0.116/0.076/0.078/0.098/0.044/0.067/0.067/0.065/0.054/0.047/0.065/0.05/0.055/0.043/0.07/0.071/0.046/0.059/0.047/0.059/0.054/0.034/0.036/0.024/0.041	148.5/91.9/89.8/79.5/59.8/54.8/54.4/52.4/50.5/44.4/42.2/41.3/36.7/36.5/36.4/36.2/32.9/32.7/30.1/27.9/26.6/25.3/23.3/22.9/19.1/18.2/15.9/14.4/13.3/11.6/9.8
M0330	7	AT3G21450	AT3G21450	RLK-Pelle_RLCK-IXa	34	26	1893	30172	5.14539e-25	2.02875e-23	AT3G32391/AT5G34895/AT3G30440/AT2G06430/AT4G04010/AT3G44500/AT2G06440/AT2G07260/AT4G06664/AT3G42070/AT3G33069/AT4G07967/AT5G34900/AT2G04970/AT2G14130/AT2G14140/AT3G32389/AT3G47260/AT2G15190/AT1G32840/AT2G15200/AT3G47270/AT1G40123/AT2G02210/AT5G33025/AT3G29210	AT3G32391/AT5G34895/AT3G30440/AT2G06430/AT4G04010/AT3G44500/AT2G06440/AT2G07260/AT4G06664/AT3G42070/AT3G33069/AT4G07967/AT5G34900/AT2G04970/AT2G14130/AT2G14140/AT3G32389/AT3G47260/AT2G15190/AT1G32840/AT2G15200/AT3G47270/AT1G40123/AT2G02210/AT5G33025/AT3G29210	0.099/0.078/0.085/0.094/0.118/0.129/0.098/0.073/0.141/0.091/0.108/0.153/0.098/0.126/0.094/0.08/0.122/0.122/0.074/0.088/0.078/0.075/0.087/0.099/0.061/0.068	35.5/31.7/31.6/30.1/26.2/24.6/24.4/23.7/23.1/23/22.2/21.6/19.9/19.1/18.9/18.8/16.9/15.9/15.6/15.1/13.9/12.9/12.8/12.2/11.8/10.3
M0330	8	AT4G04570	CRK40	RLK-Pelle_DLSV	34	27	2936	30172	1.1668e-21	4.02545e-20	AT1G37801/AT1G40123/AT3G47260/AT4G06664/AT4G04010/AT3G29210/AT3G44500/AT2G11165/AT4G07967/AT3G32389/AT1G32840/AT3G42181/AT5G34900/AT3G42070/AT2G15190/AT3G33069/AT2G06430/AT3G32900/AT2G07260/AT2G04980/AT2G15140/AT2G04970/AT3G30440/AT3G32391/AT5G34895/AT2G02210/AT2G14130	AT1G37801/AT1G40123/AT3G47260/AT4G06664/AT4G04010/AT3G29210/AT3G44500/AT2G11165/AT4G07967/AT3G32389/AT1G32840/AT3G42181/AT5G34900/AT3G42070/AT2G15190/AT3G33069/AT2G06430/AT3G32900/AT2G07260/AT2G04980/AT2G15140/AT2G04970/AT3G30440/AT3G32391/AT5G34895/AT2G02210/AT2G14130	-0.021/-0.025/-0.026/-0.023/-0.018/-0.017/-0.02/-0.022/-0.024/-0.022/-0.016/-0.02/-0.015/-0.013/-0.012/-0.015/-0.011/-0.015/-0.009/-0.014/-0.013/-0.017/-0.008/-0.009/-0.007/-0.014/-0.01	42.7/40.6/27.9/24.6/24.3/24.2/23.6/21.8/21.7/21.3/20.6/20.3/19.4/18.6/18.5/18.1/17.5/17.5/16.4/14.2/14.1/14.1/13.6/12.6/11.7/10.1/9.3
M0330	9	AT1G60630	AT1G60630	RLK-Pelle_LRR-III	34	22	1677	30172	6.16287e-20	1.88995e-18	AT3G33069/AT3G30440/AT5G34985/AT2G04980/AT5G33025/AT2G02210/AT2G06430/AT2G14130/AT2G07260/AT2G15140/AT2G15190/AT1G32840/AT5G34900/AT4G04010/AT3G44500/AT3G47260/AT3G32389/AT3G29210/AT1G40123/AT4G06664/AT5G34895/AT3G42070	AT3G33069/AT3G30440/AT5G34985/AT2G04980/AT5G33025/AT2G02210/AT2G06430/AT2G14130/AT2G07260/AT2G15140/AT2G15190/AT1G32840/AT5G34900/AT4G04010/AT3G44500/AT3G47260/AT3G32389/AT3G29210/AT1G40123/AT4G06664/AT5G34895/AT3G42070	0.023/0.014/0.015/0.021/0.015/0.023/0.013/0.016/0.011/0.017/0.014/0.016/0.016/0.016/0.017/0.019/0.019/0.013/0.015/0.018/0.008/0.01	29.5/26.1/25.9/23/19.8/19.1/18/17.1/17.1/16.4/15.9/15.7/15.3/14.1/13.5/12.3/12.1/11.7/11.6/11.5/9.5/9.1
M0330	10	AT4G39110	BUPS1	RLK-Pelle_CrRLK1L-1	34	24	2350	30172	1.35386e-19	3.73666e-18	AT3G42181/AT4G06664/AT1G37801/AT3G47260/AT2G04980/AT2G06430/AT1G40123/AT3G33069/AT1G32840/AT3G32389/AT2G15140/AT4G04010/AT2G06440/AT2G15190/AT2G02210/AT3G30440/AT3G29210/AT5G34900/AT2G07260/AT3G44500/AT3G32900/AT2G11165/AT4G07967/AT3G42070	AT3G42181/AT4G06664/AT1G37801/AT3G47260/AT2G04980/AT2G06430/AT1G40123/AT3G33069/AT1G32840/AT3G32389/AT2G15140/AT4G04010/AT2G06440/AT2G15190/AT2G02210/AT3G30440/AT3G29210/AT5G34900/AT2G07260/AT3G44500/AT3G32900/AT2G11165/AT4G07967/AT3G42070	0.035/0.033/0.022/0.033/0.025/0.018/0.025/0.023/0.021/0.028/0.021/0.02/0.017/0.016/0.024/0.012/0.017/0.016/0.011/0.018/0.017/0.019/0.021/0.011	36.4/31.2/30.1/28.1/27.7/27.2/25.3/24.8/22.1/21.3/20.3/18.8/18.3/18.1/17.3/16.4/15.1/13.7/13/12.6/12.4/11.3/10.1/9
M0330	11	AT4G30960	SNRK3.14	CAMK_CAMKL-CHK1	34	25	3288	30172	1.54261e-17	3.87055e-16	AT3G33069/AT5G33025/AT3G29210/AT5G34985/AT3G30440/AT1G37801/AT2G06430/AT3G44500/AT2G15190/AT1G40123/AT3G42070/AT5G34895/AT1G32840/AT2G14130/AT5G34900/AT2G04980/AT2G15140/AT3G47260/AT4G07967/AT2G14140/AT4G06664/AT3G47280/AT2G07260/AT4G04010/AT3G32389	AT3G33069/AT5G33025/AT3G29210/AT5G34985/AT3G30440/AT1G37801/AT2G06430/AT3G44500/AT2G15190/AT1G40123/AT3G42070/AT5G34895/AT1G32840/AT2G14130/AT5G34900/AT2G04980/AT2G15140/AT3G47260/AT4G07967/AT2G14140/AT4G06664/AT3G47280/AT2G07260/AT4G04010/AT3G32389	-0.034/-0.02/-0.024/-0.017/-0.016/-0.02/-0.016/-0.026/-0.019/-0.024/-0.018/-0.012/-0.02/-0.019/-0.018/-0.02/-0.019/-0.026/-0.028/-0.015/-0.022/-0.01/-0.011/-0.017/-0.022	35.7/20.5/20/19.4/19.3/17.6/16.5/16.5/16.5/15.9/15.1/13.8/13.4/12.7/12.3/12.3/12.1/11.9/11.9/11.5/10.3/10.2/10.2/10/9.4
M0330	12	AT4G04720	CPK21	CAMK_CDPK	34	23	2550	30172	2.17124e-17	4.99385e-16	AT5G34985/AT5G33025/AT3G33069/AT3G30440/AT2G06430/AT3G32391/AT2G15190/AT2G04980/AT2G15140/AT3G47280/AT2G14130/AT4G04010/AT1G32840/AT3G44500/AT3G47260/AT3G29210/AT5G34900/AT2G02210/AT3G32389/AT4G06664/AT5G34895/AT2G11165/AT3G42070	AT5G34985/AT5G33025/AT3G33069/AT3G30440/AT2G06430/AT3G32391/AT2G15190/AT2G04980/AT2G15140/AT3G47280/AT2G14130/AT4G04010/AT1G32840/AT3G44500/AT3G47260/AT3G29210/AT5G34900/AT2G02210/AT3G32389/AT4G06664/AT5G34895/AT2G11165/AT3G42070	-0.056/-0.057/-0.061/-0.037/-0.039/-0.036/-0.041/-0.051/-0.049/-0.028/-0.043/-0.045/-0.044/-0.045/-0.053/-0.032/-0.032/-0.042/-0.042/-0.039/-0.017/-0.038/-0.023	66.9/58.1/40.9/36.2/31.3/29.2/28.3/27.4/26.8/24.2/23.1/23/22.9/18/17.8/13.8/13.6/13/12.4/11.4/10.8/10.5/9.8
M0330	13	AT4G13020	MHK	CMGC_RCK	34	23	2936	30172	4.8564e-16	1.03105e-14	AT5G33025/AT5G34985/AT3G33069/AT3G47280/AT2G15190/AT3G30440/AT2G04980/AT2G14130/AT1G32840/AT3G29210/AT3G44500/AT4G04010/AT5G34900/AT3G32389/AT5G34895/AT2G02210/AT2G06430/AT2G15140/AT3G47260/AT2G07260/AT3G42070/AT3G32391/AT2G14140	AT5G33025/AT5G34985/AT3G33069/AT3G47280/AT2G15190/AT3G30440/AT2G04980/AT2G14130/AT1G32840/AT3G29210/AT3G44500/AT4G04010/AT5G34900/AT3G32389/AT5G34895/AT2G02210/AT2G06430/AT2G15140/AT3G47260/AT2G07260/AT3G42070/AT3G32391/AT2G14140	-0.053/-0.044/-0.045/-0.027/-0.031/-0.024/-0.037/-0.034/-0.035/-0.032/-0.035/-0.029/-0.028/-0.038/-0.017/-0.035/-0.02/-0.028/-0.035/-0.015/-0.02/-0.017/-0.018	67.8/55.2/30.5/30.1/22.3/22.1/20.2/19.6/19/17.7/15.1/13.8/13.6/13.6/13.4/12.6/12.5/12.2/10.9/9.9/9.7/9.4/9
M0330	14	AT4G02420	LecRK-IV.4	RLK-Pelle_L-LEC	34	19	1707	30172	1.48461e-15	2.9268e-14	AT2G14130/AT3G32391/AT5G33025/AT3G44500/AT2G15140/AT4G04010/AT1G32840/AT3G32389/AT2G02210/AT4G07967/AT3G33069/AT5G34900/AT5G34985/AT3G29210/AT2G06430/AT3G47260/AT2G04980/AT5G34895/AT3G30440	AT2G14130/AT3G32391/AT5G33025/AT3G44500/AT2G15140/AT4G04010/AT1G32840/AT3G32389/AT2G02210/AT4G07967/AT3G33069/AT5G34900/AT5G34985/AT3G29210/AT2G06430/AT3G47260/AT2G04980/AT5G34895/AT3G30440	0.022/0.015/0.016/0.022/0.019/0.018/0.018/0.023/0.022/0.024/0.016/0.016/0.012/0.015/0.011/0.021/0.016/0.009/0.009	22.4/18.5/18.2/16.6/15.1/14.3/14/13.3/13.1/12.5/11.7/11.7/11.5/10.9/10.5/10.4/10/9.6/9
M0330	15	AT4G00720	SK32	CMGC_GSK	34	25	4121	30172	3.3932e-15	6.24349e-14	AT5G33025/AT3G33069/AT5G34985/AT3G30440/AT3G47280/AT2G04980/AT3G29210/AT1G32840/AT3G47260/AT2G15190/AT2G14130/AT5G34900/AT2G15140/AT2G06440/AT3G44500/AT2G06430/AT5G34895/AT4G04010/AT3G32389/AT1G37801/AT4G06664/AT2G14140/AT2G02210/AT4G07967/AT3G32391	AT5G33025/AT3G33069/AT5G34985/AT3G30440/AT3G47280/AT2G04980/AT3G29210/AT1G32840/AT3G47260/AT2G15190/AT2G14130/AT5G34900/AT2G15140/AT2G06440/AT3G44500/AT2G06430/AT5G34895/AT4G04010/AT3G32389/AT1G37801/AT4G06664/AT2G14140/AT2G02210/AT4G07967/AT3G32391	-0.045/-0.052/-0.037/-0.032/-0.03/-0.049/-0.043/-0.044/-0.055/-0.033/-0.038/-0.038/-0.04/-0.031/-0.041/-0.026/-0.02/-0.033/-0.043/-0.026/-0.038/-0.023/-0.036/-0.041/-0.019	40.5/33.5/33.5/30.2/28.7/28/26.2/24.9/20.8/20.5/20.1/19.9/19.6/17.3/16.4/15.8/15.5/14.4/13.8/12.1/11.6/11.6/11/11/9.6
M0330	16	AT4G28860	ckl4	CK1_CK1	34	21	2626	30172	1.52682e-14	2.63376e-13	AT3G29210/AT5G34900/AT4G07967/AT5G34895/AT3G32391/AT2G07260/AT3G44500/AT3G47280/AT3G47260/AT1G32840/AT2G06440/AT4G04010/AT2G14130/AT2G14140/AT2G02210/AT3G47270/AT2G15140/AT3G32389/AT3G42070/AT2G04970/AT3G32900	AT3G29210/AT5G34900/AT4G07967/AT5G34895/AT3G32391/AT2G07260/AT3G44500/AT3G47280/AT3G47260/AT1G32840/AT2G06440/AT4G04010/AT2G14130/AT2G14140/AT2G02210/AT3G47270/AT2G15140/AT3G32389/AT3G42070/AT2G04970/AT3G32900	-0.071/-0.069/-0.103/-0.039/-0.046/-0.03/-0.053/-0.028/-0.058/-0.043/-0.037/-0.037/-0.033/-0.027/-0.043/-0.031/-0.033/-0.043/-0.025/-0.039/-0.031	77.5/70.6/69.5/58.2/56.8/31.1/30.6/28.6/26.3/26.1/26/19.9/18.1/16.9/16.7/16/16/15.7/14.2/14.2/12.9
M0330	17	AT1G48490	AT1G48490	AGC_MAST	34	20	2440	30172	6.09856e-14	9.90118e-13	AT2G14130/AT3G32900/AT4G04010/AT3G32389/AT5G34900/AT2G15190/AT2G15140/AT3G44500/AT1G32840/AT2G15200/AT3G32391/AT2G04970/AT2G06430/AT2G11165/AT2G07260/AT4G07967/AT2G02210/AT2G04980/AT3G47260/AT3G42181	AT2G14130/AT3G32900/AT4G04010/AT3G32389/AT5G34900/AT2G15190/AT2G15140/AT3G44500/AT1G32840/AT2G15200/AT3G32391/AT2G04970/AT2G06430/AT2G11165/AT2G07260/AT4G07967/AT2G02210/AT2G04980/AT3G47260/AT3G42181	-0.045/-0.043/-0.039/-0.05/-0.034/-0.029/-0.035/-0.04/-0.032/-0.029/-0.022/-0.038/-0.021/-0.037/-0.018/-0.042/-0.036/-0.029/-0.036/-0.033	27/20.6/18.2/18.1/16/15.5/15.4/15.2/12.8/12.8/11.9/11.6/11.1/10.7/10.6/10.6/10.4/10.2/9.4/9.2
M0330	18	AT1G30640	AT1G30640	AGC_NDR	34	18	1908	30172	2.00971e-13	3.08155e-12	AT5G33025/AT5G34985/AT2G14130/AT3G30440/AT5G34895/AT2G15140/AT2G06430/AT2G04980/AT1G32840/AT3G32389/AT3G47260/AT3G29210/AT5G34900/AT2G15190/AT4G04010/AT3G33069/AT2G14140/AT4G07967	AT5G33025/AT5G34985/AT2G14130/AT3G30440/AT5G34895/AT2G15140/AT2G06430/AT2G04980/AT1G32840/AT3G32389/AT3G47260/AT3G29210/AT5G34900/AT2G15190/AT4G04010/AT3G33069/AT2G14140/AT4G07967	0.027/0.023/0.03/0.019/0.018/0.029/0.021/0.028/0.026/0.034/0.032/0.023/0.023/0.019/0.024/0.023/0.019/0.032	27.3/23.8/23.4/19.5/19.5/18.9/18.6/17.1/16.4/15.9/13.6/13.5/13.5/12.9/12.9/12.5/12.5/11.4
M0330	19	AT2G07020	AT2G07020	RLK-Pelle_RLCK-IXb	34	20	3215	30172	1.06272e-11	1.54374e-10	AT3G32391/AT2G06440/AT2G11165/AT1G40123/AT4G07967/AT2G14140/AT3G32389/AT2G07260/AT2G15200/AT5G33025/AT2G15140/AT3G47270/AT2G04980/AT3G47280/AT4G04010/AT3G32900/AT1G37801/AT5G34900/AT3G44500/AT3G29210	AT3G32391/AT2G06440/AT2G11165/AT1G40123/AT4G07967/AT2G14140/AT3G32389/AT2G07260/AT2G15200/AT5G33025/AT2G15140/AT3G47270/AT2G04980/AT3G47280/AT4G04010/AT3G32900/AT1G37801/AT5G34900/AT3G44500/AT3G29210	0.136/0.129/0.187/0.139/0.18/0.092/0.149/0.074/0.105/0.08/0.095/0.085/0.094/0.056/0.088/0.087/0.071/0.073/0.083/0.066	63.1/39.7/38.2/29.6/28/23.6/23.4/23/23/18.8/16/15.5/15.1/14.7/13.9/12.9/12.3/10.7/10/9.3
M0330	20	AT2G04300	AT2G04300	RLK-Pelle_LRR-I-1	34	16	1894	30172	4.07736e-11	5.62676e-10	AT2G15200/AT2G15190/AT2G04970/AT2G11165/AT5G34895/AT3G32391/AT2G06440/AT3G32900/AT4G07967/AT2G06430/AT2G15140/AT2G14130/AT5G34985/AT3G30440/AT2G04980/AT5G33025	AT2G15200/AT2G15190/AT2G04970/AT2G11165/AT5G34895/AT3G32391/AT2G06440/AT3G32900/AT4G07967/AT2G06430/AT2G15140/AT2G14130/AT5G34985/AT3G30440/AT2G04980/AT5G33025	0.138/0.083/0.118/0.118/0.05/0.06/0.065/0.076/0.101/0.047/0.061/0.057/0.043/0.037/0.056/0.042	70.4/33/28.5/28/23.1/22.8/18.8/17.7/16.5/13.7/12.3/12.3/12/11.1/10.2/10
M0330	21	AT5G58300	AT5G58300	RLK-Pelle_LRR-III	34	16	1948	30172	6.20207e-11	8.15129e-10	AT5G33025/AT5G34985/AT2G04980/AT4G04010/AT2G15190/AT2G14130/AT3G44500/AT1G32840/AT3G32389/AT3G33069/AT3G32391/AT4G07967/AT2G06430/AT2G15200/AT3G32900/AT2G14140	AT5G33025/AT5G34985/AT2G04980/AT4G04010/AT2G15190/AT2G14130/AT3G44500/AT1G32840/AT3G32389/AT3G33069/AT3G32391/AT4G07967/AT2G06430/AT2G15200/AT3G32900/AT2G14140	-0.025/-0.023/-0.027/-0.022/-0.018/-0.021/-0.024/-0.02/-0.026/-0.019/-0.013/-0.027/-0.013/-0.017/-0.018/-0.014	28.2/28.2/19.2/14.7/14.6/14.5/12.7/12.3/12.1/11.2/10.6/10.5/10.4/10.3/9.6/9.4
M0330	22	AT3G63340	AT3G63340	CMGC_GSKL	34	14	1634	30172	8.82912e-10	1.10765e-08	AT4G07967/AT5G34895/AT2G15200/AT5G34900/AT2G14130/AT1G32840/AT3G32391/AT3G29210/AT2G07260/AT2G06440/AT4G04010/AT3G44500/AT3G32900/AT2G15190	AT4G07967/AT5G34895/AT2G15200/AT5G34900/AT2G14130/AT1G32840/AT3G32391/AT3G29210/AT2G07260/AT2G06440/AT4G04010/AT3G44500/AT3G32900/AT2G15190	0.06/0.021/0.031/0.029/0.028/0.028/0.02/0.025/0.017/0.022/0.026/0.029/0.026/0.019	27.9/20.2/17.7/14.7/14.4/12.7/12.7/12/11.3/11.2/11.1/11.1/10.2/9.3
M0330	23	AT5G60090	AT5G60090	RLK-Pelle_RLCK-XVII	34	14	1698	30172	1.45341e-09	1.74409e-08	AT4G04010/AT2G04980/AT2G15140/AT2G14130/AT3G32389/AT3G47270/AT2G14140/AT2G07260/AT5G34895/AT4G07967/AT1G40123/AT2G02210/AT5G34900/AT5G34985	AT4G04010/AT2G04980/AT2G15140/AT2G14130/AT3G32389/AT3G47270/AT2G14140/AT2G07260/AT5G34895/AT4G07967/AT1G40123/AT2G02210/AT5G34900/AT5G34985	0.076/0.077/0.073/0.06/0.079/0.053/0.046/0.037/-0.032/0.078/0.057/0.065/0.048/0.036	22.8/22.4/21.1/16.3/14.8/13.6/13.4/13/12.4/12.3/11.7/11.3/10.5/10.4
M0330	24	AT3G46160	AT3G46160	STE_STE11	34	15	2052	30172	1.57699e-09	1.81353e-08	AT5G33025/AT5G34985/AT3G33069/AT3G30440/AT2G15190/AT2G07260/AT2G14130/AT2G04980/AT1G32840/AT2G06430/AT3G47260/AT3G29210/AT3G32389/AT2G15140/AT4G04010	AT5G33025/AT5G34985/AT3G33069/AT3G30440/AT2G15190/AT2G07260/AT2G14130/AT2G04980/AT1G32840/AT2G06430/AT3G47260/AT3G29210/AT3G32389/AT2G15140/AT4G04010	0.091/0.083/0.097/0.052/0.058/0.04/0.053/0.057/0.053/0.038/0.065/0.044/0.061/0.045/0.043	62.4/61.9/43.9/30.3/23.2/18.2/15.2/14.6/14/13/11.5/10.9/10.8/9.9/9
M0330	25	AT5G65710	HSL2	RLK-Pelle_LRR-XI-1	34	16	2471	30172	2.06264e-09	2.27715e-08	AT5G33025/AT3G30440/AT2G15140/AT3G32391/AT5G34985/AT5G34900/AT4G07967/AT2G02210/AT3G33069/AT2G06430/AT2G14140/AT5G34895/AT3G44500/AT3G32389/AT2G07260/AT2G04980	AT5G33025/AT3G30440/AT2G15140/AT3G32391/AT5G34985/AT5G34900/AT4G07967/AT2G02210/AT3G33069/AT2G06430/AT2G14140/AT5G34895/AT3G44500/AT3G32389/AT2G07260/AT2G04980	-0.023/-0.014/-0.022/-0.015/-0.014/-0.018/-0.027/-0.023/-0.018/-0.012/-0.013/-0.009/-0.018/-0.021/-0.01/-0.016	30.1/18.6/18.5/16.7/15.4/14.2/13.3/12.5/12.1/11.5/11.2/10.3/10/9.8/9.7/9.1
M0330	26	AT3G17750		CMGC_DYRK-PRP4	34	15	2280	30172	6.66942e-09	7.07985e-08	AT2G15190/AT2G14130/AT2G04980/AT2G06430/AT3G33069/AT5G33025/AT1G32840/AT2G15140/AT3G30440/AT5G34985/AT2G02210/AT3G32389/AT3G47280/AT2G04970/AT1G40123	AT2G15190/AT2G14130/AT2G04980/AT2G06430/AT3G33069/AT5G33025/AT1G32840/AT2G15140/AT3G30440/AT5G34985/AT2G02210/AT3G32389/AT3G47280/AT2G04970/AT1G40123	0.038/0.039/0.043/0.03/0.037/0.029/0.036/0.035/0.022/0.023/0.04/0.041/0.018/0.033/0.028	26.1/21.6/21.2/20.1/17.7/17/16.7/14.9/14.1/13.5/13.1/12.9/10.6/9.1/9.1
M0330	27	AT3G17410	CARK1	RLK-Pelle_RLCK-VIII	34	17	3583	30172	5.63473e-08	5.75995e-07	AT5G33025/AT5G34985/AT2G14130/AT2G04980/AT3G33069/AT4G04010/AT3G44500/AT1G32840/AT2G15140/AT2G02210/AT3G32389/AT2G06430/AT3G30440/AT3G29210/AT3G47260/AT4G06664/AT5G34900	AT5G33025/AT5G34985/AT2G14130/AT2G04980/AT3G33069/AT4G04010/AT3G44500/AT1G32840/AT2G15140/AT2G02210/AT3G32389/AT2G06430/AT3G30440/AT3G29210/AT3G47260/AT4G06664/AT5G34900	0.05/0.037/0.045/0.048/0.045/0.044/0.05/0.041/0.038/0.045/0.045/0.025/0.022/0.03/0.042/0.039/0.028	40.2/27.3/23.1/22.3/21/20.1/20.1/17.9/14.5/13.5/12.4/12.1/11.8/10.8/10.4/9.9/9.1
M0330	28	AT1G71410	SCYL2B	SCY1_SCYL2	34	14	2373	30172	1.02733e-07	1.01265e-06	AT5G34985/AT3G33069/AT2G14140/AT5G33025/AT3G32391/AT3G30440/AT2G02210/AT5G34895/AT2G14130/AT2G15140/AT1G32840/AT2G04970/AT3G47270/AT3G47260	AT5G34985/AT3G33069/AT2G14140/AT5G33025/AT3G32391/AT3G30440/AT2G02210/AT5G34895/AT2G14130/AT2G15140/AT1G32840/AT2G04970/AT3G47270/AT3G47260	0.03/0.041/0.031/0.03/0.026/0.022/0.041/0.018/0.028/0.03/0.028/0.036/0.026/0.037	21/19.8/17.7/17.1/16.2/14.2/12.7/11/10.8/10.7/10/9.9/9.7/9.1
M0330	29	AT5G39390	AT5G39390	RLK-Pelle_LRR-XII-1	34	10	1025	30172	1.22316e-07	1.16411e-06	AT2G15200/AT2G15190/AT5G34895/AT2G04970/AT3G32900/AT2G14130/AT2G15140/AT1G32840/AT3G30440/AT2G04980	AT2G15200/AT2G15190/AT5G34895/AT2G04970/AT3G32900/AT2G14130/AT2G15140/AT1G32840/AT3G30440/AT2G04980	0.051/0.046/0.031/0.059/0.041/0.037/0.039/0.035/0.022/0.035	22.4/22.4/19.3/16.2/11.7/11.4/11.3/9.6/9/9
M0330	30	AT3G46350	AT3G46350	RLK-Pelle_LRR-I-1	34	11	1358	30172	1.62071e-07	1.49105e-06	AT2G15190/AT2G15200/AT2G06430/AT4G04010/AT3G47270/AT3G29210/AT2G14130/AT3G42070/AT3G47280/AT5G34900/AT5G33025	AT2G15190/AT2G15200/AT2G06430/AT4G04010/AT3G47270/AT3G29210/AT2G14130/AT3G42070/AT3G47280/AT5G34900/AT5G33025	0.079/0.089/0.065/0.075/0.068/0.063/0.064/0.052/0.039/0.058/0.047	22.8/22.5/19.1/14.2/13.6/11.6/11.5/10.2/10.2/9.6/9.1
M0330	31	AT3G19700	IKU2	RLK-Pelle_LRR-XI-1	34	12	2011	30172	1.02495e-06	9.12535e-06	AT5G34985/AT5G33025/AT3G33069/AT3G32389/AT4G06664/AT2G15140/AT2G15190/AT2G14130/AT3G47280/AT3G32391/AT4G04010/AT2G06430	AT5G34985/AT5G33025/AT3G33069/AT3G32389/AT4G06664/AT2G15140/AT2G15190/AT2G14130/AT3G47280/AT3G32391/AT4G04010/AT2G06430	0.072/0.072/0.068/0.08/0.071/0.05/0.033/0.037/0.021/0.024/0.033/0.025	79/66.9/37.3/30.4/24.9/20.3/13.6/12.9/9.9/9.5/9.5/9.4
M0331	1	AT5G12090	AT5G12090	STE_STE11	42	42	3118	30172	3.1e-42	8.86601e-40	AT3G32118/AT3G32210/AT4G06712/AT4G06664/AT3G33069/AT4G07458/AT3G32893/AT4G08103/AT3G43355/AT5G33204/AT2G06150/AT3G30440/AT1G38423/AT1G78355/AT2G10140/AT2G10630/AT2G11450/AT5G32513/AT5G33025/AT5G34845/AT5G35048/AT3G33091/AT2G10320/AT3G42179/AT1G43750/AT5G31855/AT5G33202/AT3G42070/AT3G30810/AT5G28593/AT5G28692/AT5G32595/AT5G30060/AT3G30722/AT5G34728/AT1G37100/AT4G07339/AT2G07455/AT5G28940/AT1G42816/AT3G29641/AT1G44875	AT3G32118/AT3G32210/AT4G06712/AT4G06664/AT3G33069/AT4G07458/AT3G32893/AT4G08103/AT3G43355/AT5G33204/AT2G06150/AT3G30440/AT1G38423/AT1G78355/AT2G10140/AT2G10630/AT2G11450/AT5G32513/AT5G33025/AT5G34845/AT5G35048/AT3G33091/AT2G10320/AT3G42179/AT1G43750/AT5G31855/AT5G33202/AT3G42070/AT3G30810/AT5G28593/AT5G28692/AT5G32595/AT5G30060/AT3G30722/AT5G34728/AT1G37100/AT4G07339/AT2G07455/AT5G28940/AT1G42816/AT3G29641/AT1G44875	0.416/0.331/0.492/0.484/0.335/0.394/0.466/0.226/0.266/0.266/0.413/0.231/0.225/0.239/0.287/0.348/0.513/0.32/0.245/0.214/0.313/0.34/0.201/0.332/0.337/0.23/0.236/0.224/0.33/0.266/0.251/0.163/0.165/0.151/0.243/0.128/0.136/0.145/0.11/0.113/0.105/0.106	Inf/Inf/Inf/Inf/Inf/Inf/Inf/Inf/Inf/Inf/Inf/Inf/Inf/Inf/Inf/Inf/Inf/Inf/Inf/Inf/Inf/316.4/313/294.9/282.7/281.5/274.6/271.9/263.5/258.5/237.5/229.4/224.3/221/199.4/163.7/154.2/153.9/145/135.6/99.7/60.8
M0331	2	AT1G19090	RKF2	RLK-Pelle_DLSV	42	36	2471	30172	1.91405e-33	2.73708e-31	AT2G06150/AT3G42070/AT5G33202/AT1G38423/AT3G30810/AT3G42179/AT1G78355/AT5G28593/AT3G32118/AT3G32893/AT2G10140/AT2G11450/AT3G32210/AT3G30440/AT3G29641/AT4G07458/AT5G34728/AT5G32595/AT5G35048/AT3G33091/AT5G31855/AT1G43750/AT2G10630/AT5G30060/AT3G33069/AT3G43355/AT4G08103/AT4G06664/AT5G34845/AT5G33204/AT5G32513/AT2G10320/AT4G06712/AT5G28692/AT1G37100/AT1G42816	AT2G06150/AT3G42070/AT5G33202/AT1G38423/AT3G30810/AT3G42179/AT1G78355/AT5G28593/AT3G32118/AT3G32893/AT2G10140/AT2G11450/AT3G32210/AT3G30440/AT3G29641/AT4G07458/AT5G34728/AT5G32595/AT5G35048/AT3G33091/AT5G31855/AT1G43750/AT2G10630/AT5G30060/AT3G33069/AT3G43355/AT4G08103/AT4G06664/AT5G34845/AT5G33204/AT5G32513/AT2G10320/AT4G06712/AT5G28692/AT1G37100/AT1G42816	0.079/0.047/0.047/0.038/0.064/0.058/0.033/0.048/0.051/0.06/0.038/0.073/0.044/0.03/0.028/0.049/0.045/0.028/0.04/0.049/0.034/0.048/0.04/0.026/0.037/0.03/0.027/0.046/0.024/0.028/0.035/0.023/0.04/0.029/0.018/0.015	57.2/56.7/51.6/47.2/46.2/42/41.8/40.5/39.7/39.2/37.5/37.4/37/36.2/33.8/32.2/32.2/31.2/31.1/31/28.9/27.7/27.4/26.8/24.9/24.8/24.3/23.4/21/20.2/19.4/19.2/17.6/15.3/15.1/11.1
M0331	3	AT4G39110	BUPS1	RLK-Pelle_CrRLK1L-1	42	32	2350	30172	1.87551e-27	1.78798e-25	AT4G06664/AT3G32893/AT3G42179/AT5G33202/AT3G30810/AT4G06712/AT5G30060/AT2G10140/AT1G78355/AT3G33069/AT3G32118/AT2G06150/AT2G10630/AT5G28593/AT2G11450/AT5G32595/AT5G35048/AT5G31855/AT4G07458/AT1G43750/AT3G33091/AT5G32513/AT5G33204/AT5G34728/AT3G43355/AT3G30440/AT3G32210/AT5G34845/AT4G08103/AT1G38423/AT5G28692/AT3G42070	AT4G06664/AT3G32893/AT3G42179/AT5G33202/AT3G30810/AT4G06712/AT5G30060/AT2G10140/AT1G78355/AT3G33069/AT3G32118/AT2G06150/AT2G10630/AT5G28593/AT2G11450/AT5G32595/AT5G35048/AT5G31855/AT4G07458/AT1G43750/AT3G33091/AT5G32513/AT5G33204/AT5G34728/AT3G43355/AT3G30440/AT3G32210/AT5G34845/AT4G08103/AT1G38423/AT5G28692/AT3G42070	0.033/0.032/0.029/0.021/0.031/0.03/0.016/0.019/0.016/0.023/0.024/0.031/0.023/0.023/0.035/0.014/0.021/0.018/0.024/0.024/0.023/0.021/0.016/0.02/0.015/0.012/0.017/0.012/0.012/0.011/0.015/0.011	31.2/29.7/29.2/28.5/28.5/26.1/25.4/25/24.9/24.8/24.3/24.3/24.1/23.8/23.5/22.8/22.7/22/21/18.2/18.1/17.8/17.1/16.9/16.5/16.4/15/14.4/12.4/11.5/11.5/9
M0331	4	AT3G19700	IKU2	RLK-Pelle_LRR-XI-1	42	30	2011	30172	2.12511e-26	1.51945e-24	AT4G07339/AT2G07455/AT5G33025/AT5G34845/AT1G38423/AT5G28692/AT3G33091/AT5G32513/AT1G43750/AT3G30722/AT1G37100/AT2G10320/AT3G33069/AT5G33204/AT3G43355/AT4G06664/AT5G34728/AT4G06712/AT3G32210/AT5G32595/AT4G07458/AT1G78355/AT2G11450/AT5G33202/AT4G08103/AT3G29641/AT5G28940/AT5G28593/AT3G32118/AT5G30060	AT4G07339/AT2G07455/AT5G33025/AT5G34845/AT1G38423/AT5G28692/AT3G33091/AT5G32513/AT1G43750/AT3G30722/AT1G37100/AT2G10320/AT3G33069/AT5G33204/AT3G43355/AT4G06664/AT5G34728/AT4G06712/AT3G32210/AT5G32595/AT4G07458/AT1G78355/AT2G11450/AT5G33202/AT4G08103/AT3G29641/AT5G28940/AT5G28593/AT3G32118/AT5G30060	0.073/0.07/0.072/0.062/0.062/0.079/0.091/0.083/0.094/0.047/0.045/0.05/0.068/0.051/0.045/0.071/0.058/0.068/0.049/0.031/0.052/0.03/0.063/0.032/0.026/0.023/0.02/0.035/0.036/0.022	91.5/74.9/66.9/60.6/56.1/50.4/48.5/48.4/46.9/44.9/43.5/41.1/37.3/30.2/25.9/24.9/24.3/22.8/21.1/17.7/16.9/15.9/13.3/11.6/11.1/11/10.9/10.2/9.7/9
M0331	5	AT2G07020	AT2G07020	RLK-Pelle_RLCK-IXb	42	33	3215	30172	1.18265e-24	6.76475e-23	AT3G30722/AT5G34728/AT1G38423/AT5G30060/AT3G43355/AT4G07339/AT1G37100/AT5G28940/AT1G42816/AT5G32595/AT5G28593/AT5G28692/AT4G08103/AT3G29641/AT2G10140/AT2G10320/AT2G07455/AT5G33204/AT5G34845/AT1G43750/AT5G33202/AT2G06150/AT2G11450/AT5G32513/AT2G10630/AT5G33025/AT3G32210/AT5G31855/AT3G32893/AT5G35048/AT1G78355/AT3G32118/AT3G30810	AT3G30722/AT5G34728/AT1G38423/AT5G30060/AT3G43355/AT4G07339/AT1G37100/AT5G28940/AT1G42816/AT5G32595/AT5G28593/AT5G28692/AT4G08103/AT3G29641/AT2G10140/AT2G10320/AT2G07455/AT5G33204/AT5G34845/AT1G43750/AT5G33202/AT2G06150/AT2G11450/AT5G32513/AT2G10630/AT5G33025/AT3G32210/AT5G31855/AT3G32893/AT5G35048/AT1G78355/AT3G32118/AT3G30810	0.17/0.268/0.162/0.138/0.163/0.128/0.115/0.105/0.102/0.107/0.157/0.154/0.109/0.095/0.119/0.094/0.096/0.102/0.087/0.148/0.103/0.163/0.179/0.111/0.107/0.08/0.085/0.072/0.106/0.071/0.05/0.076/0.087	128/111.2/83/72.7/72.7/63.4/62/60.5/51/46.1/42.8/42/40.5/37.6/37.2/32.8/32.3/27.2/26.9/26.4/25.3/24.9/23/19.5/19.4/18.8/14.4/13.7/12.8/10.2/10/9.4/9.4
M0331	6	AT3G55550	LecRK-S.4	RLK-Pelle_L-LEC	42	25	1520	30172	3.30754e-22	1.5766e-20	AT1G43750/AT5G32513/AT5G33025/AT4G07458/AT2G07455/AT1G44875/AT5G33204/AT3G33069/AT3G33091/AT4G08103/AT5G28692/AT5G33202/AT2G11450/AT4G06712/AT3G42070/AT3G43355/AT2G10320/AT4G06664/AT3G30440/AT3G30722/AT4G07339/AT5G34845/AT1G37100/AT3G32210/AT5G35048	AT1G43750/AT5G32513/AT5G33025/AT4G07458/AT2G07455/AT1G44875/AT5G33204/AT3G33069/AT3G33091/AT4G08103/AT5G28692/AT5G33202/AT2G11450/AT4G06712/AT3G42070/AT3G43355/AT2G10320/AT4G06664/AT3G30440/AT3G30722/AT4G07339/AT5G34845/AT1G37100/AT3G32210/AT5G35048	0.077/0.066/0.045/0.047/0.029/0.031/0.03/0.035/0.04/0.023/0.031/0.026/0.047/0.034/0.022/0.021/0.018/0.031/0.015/0.015/0.016/0.017/0.014/0.021/0.021	70.4/68.2/57.2/31.3/28.9/24.5/24.4/23.1/22.1/18.8/17.4/16.7/16.4/13.2/13/12.5/12.4/11/10.7/10.5/10.4/10.3/10.1/9.6/9
M0331	7	AT4G04570	CRK40	RLK-Pelle_DLSV	42	28	2936	30172	5.58027e-19	2.27994e-17	AT5G35048/AT5G33202/AT3G32893/AT2G10630/AT2G10140/AT2G06150/AT4G06664/AT5G34728/AT3G32210/AT5G32595/AT4G07458/AT3G42070/AT3G32118/AT3G33069/AT5G30060/AT5G34845/AT4G06712/AT3G30810/AT3G43355/AT5G32513/AT5G33204/AT5G28593/AT3G33091/AT5G31855/AT3G30440/AT2G11450/AT1G78355/AT4G08103	AT5G35048/AT5G33202/AT3G32893/AT2G10630/AT2G10140/AT2G06150/AT4G06664/AT5G34728/AT3G32210/AT5G32595/AT4G07458/AT3G42070/AT3G32118/AT3G33069/AT5G30060/AT5G34845/AT4G06712/AT3G30810/AT3G43355/AT5G32513/AT5G33204/AT5G28593/AT3G33091/AT5G31855/AT3G30440/AT2G11450/AT1G78355/AT4G08103	-0.02/-0.018/-0.026/-0.02/-0.015/-0.026/-0.023/-0.019/-0.016/-0.01/-0.018/-0.013/-0.017/-0.015/-0.01/-0.01/-0.019/-0.018/-0.011/-0.015/-0.011/-0.014/-0.016/-0.011/-0.008/-0.02/-0.007/-0.007	32.9/31.9/31.6/29.3/27.3/26.9/24.6/23.9/21.4/20.2/19.7/18.6/18.5/18.1/17.1/16.8/16.7/16.3/16.3/16/15.6/15.3/14.3/13.7/13.6/12.6/11/9.3
M0331	8	AT4G04720	CPK21	CAMK_CDPK	42	26	2550	30172	4.86659e-18	1.73981e-16	AT5G33025/AT3G33091/AT3G33069/AT3G30440/AT5G34845/AT5G32513/AT1G43750/AT2G07455/AT5G33204/AT1G38423/AT1G78355/AT4G07339/AT2G10320/AT4G08103/AT3G32210/AT3G43355/AT4G06712/AT4G07458/AT5G33202/AT5G28692/AT1G37100/AT3G30722/AT4G06664/AT5G35048/AT2G11450/AT3G42070	AT5G33025/AT3G33091/AT3G33069/AT3G30440/AT5G34845/AT5G32513/AT1G43750/AT2G07455/AT5G33204/AT1G38423/AT1G78355/AT4G07339/AT2G10320/AT4G08103/AT3G32210/AT3G43355/AT4G06712/AT4G07458/AT5G33202/AT5G28692/AT1G37100/AT3G30722/AT4G06664/AT5G35048/AT2G11450/AT3G42070	-0.057/-0.072/-0.061/-0.037/-0.04/-0.056/-0.06/-0.034/-0.038/-0.031/-0.027/-0.026/-0.027/-0.028/-0.035/-0.028/-0.045/-0.04/-0.03/-0.034/-0.02/-0.02/-0.039/-0.029/-0.046/-0.023	58.1/42.8/40.9/36.2/35.4/30.7/26.8/26.7/24.9/20.8/18.8/17.9/17.9/17.7/15.6/14.8/14.7/14.7/14.3/14/13.6/13.1/11.4/11.1/10/9.8
M0331	9	AT5G43320	ckl8	CK1_CK1	42	28	3732	30172	3.18264e-16	1.01137e-14	AT1G44875/AT5G33025/AT5G32513/AT5G28940/AT3G30440/AT4G07458/AT3G33069/AT3G33091/AT1G43750/AT5G33204/AT2G10320/AT5G28692/AT2G07455/AT4G06712/AT1G38423/AT1G78355/AT5G34845/AT3G30722/AT4G07339/AT4G08103/AT4G06664/AT3G43355/AT3G32118/AT3G42070/AT5G35048/AT3G32210/AT5G34728/AT5G28593	AT1G44875/AT5G33025/AT5G32513/AT5G28940/AT3G30440/AT4G07458/AT3G33069/AT3G33091/AT1G43750/AT5G33204/AT2G10320/AT5G28692/AT2G07455/AT4G06712/AT1G38423/AT1G78355/AT5G34845/AT3G30722/AT4G07339/AT4G08103/AT4G06664/AT3G43355/AT3G32118/AT3G42070/AT5G35048/AT3G32210/AT5G34728/AT5G28593	0.104/0.082/0.098/0.048/0.053/0.092/0.078/0.083/0.078/0.053/0.043/0.062/0.043/0.073/0.04/0.035/0.036/0.03/0.031/0.033/0.059/0.036/0.047/0.034/0.039/0.035/0.038/0.033	125.2/89.8/69.4/60.4/54.8/53.6/50.5/42.5/34.2/34.1/33.2/32.6/30.8/27.5/25.3/22.8/22.1/19.4/18.6/18.3/18.2/18/16.8/14.4/14.3/11.8/11.3/9.3
M0331	10	AT5G18700	RUK	ULK_ULK4	42	22	2390	30172	5.86121e-14	1.6763e-12	AT5G35048/AT5G34728/AT3G30440/AT5G33202/AT3G42070/AT3G33069/AT3G33091/AT5G32513/AT3G42179/AT4G07458/AT3G32893/AT5G33025/AT3G32210/AT3G32118/AT2G10630/AT5G32595/AT4G06664/AT4G06712/AT2G11450/AT1G78355/AT3G30810/AT5G28692	AT5G35048/AT5G34728/AT3G30440/AT5G33202/AT3G42070/AT3G33069/AT3G33091/AT5G32513/AT3G42179/AT4G07458/AT3G32893/AT5G33025/AT3G32210/AT3G32118/AT2G10630/AT5G32595/AT4G06664/AT4G06712/AT2G11450/AT1G78355/AT3G30810/AT5G28692	0.034/0.037/0.021/0.027/0.023/0.028/0.032/0.028/0.03/0.028/0.028/0.017/0.021/0.023/0.022/0.013/0.025/0.022/0.027/0.012/0.021/0.017	35.9/35.6/30.2/28.9/23.2/22.5/21.8/19.6/19.5/18.1/14.8/14.3/14.1/14/13.3/12/11.7/9.3/9.2/9/9/9
M0331	11	AT2G40560	AT2G40560	STE_STE11	42	20	1846	30172	6.8283e-14	1.77536e-12	AT1G38423/AT4G07339/AT5G31855/AT5G34728/AT3G29641/AT1G37100/AT3G30810/AT3G42070/AT3G32210/AT5G28940/AT2G07455/AT3G30440/AT1G42816/AT3G33091/AT2G10630/AT3G32893/AT5G33202/AT2G10140/AT5G32595/AT5G33025	AT1G38423/AT4G07339/AT5G31855/AT5G34728/AT3G29641/AT1G37100/AT3G30810/AT3G42070/AT3G32210/AT5G28940/AT2G07455/AT3G30440/AT1G42816/AT3G33091/AT2G10630/AT3G32893/AT5G33202/AT2G10140/AT5G32595/AT5G33025	0.135/0.09/0.099/0.122/0.071/0.063/0.12/0.074/0.082/0.044/0.055/0.049/0.043/0.083/0.073/0.089/0.06/0.056/0.043/0.051	65.4/35.6/28.1/27/24.2/21.5/19.2/16.3/15.2/12.6/12.2/12/11/10.7/10.6/10.4/10/9.8/9.1/9.1
M0331	12	AT3G46160	AT3G46160	STE_STE11	42	20	2052	30172	4.91755e-13	1.17202e-11	AT1G78355/AT5G33025/AT3G30722/AT3G33091/AT3G33069/AT2G07455/AT1G43750/AT4G07339/AT3G30440/AT5G34845/AT4G06712/AT4G08103/AT5G32513/AT5G33204/AT3G43355/AT5G32595/AT3G32210/AT2G10320/AT5G28940/AT5G28593	AT1G78355/AT5G33025/AT3G30722/AT3G33091/AT3G33069/AT2G07455/AT1G43750/AT4G07339/AT3G30440/AT5G34845/AT4G06712/AT4G08103/AT5G32513/AT5G33204/AT3G43355/AT5G32595/AT3G32210/AT2G10320/AT5G28940/AT5G28593	0.083/0.091/0.069/0.121/0.097/0.068/0.105/0.055/0.052/0.049/0.084/0.047/0.066/0.05/0.044/0.035/0.048/0.034/0.027/0.044	68.3/62.4/57.5/50.5/43.9/42.6/34.9/30.9/30.3/22.1/20.8/20.1/18.5/18/14.7/14.1/12.2/11.8/11.1/9.3
M0331	13	AT1G70450	AT1G70450	RLK-Pelle_PERK-1	42	15	1019	30172	3.22078e-12	7.08571e-11	AT3G42070/AT3G33091/AT3G30440/AT3G43355/AT5G35048/AT2G07455/AT3G32210/AT5G33202/AT1G43750/AT5G32513/AT3G33069/AT4G07339/AT1G42816/AT3G30722/AT5G34845	AT3G42070/AT3G33091/AT3G30440/AT3G43355/AT5G35048/AT2G07455/AT3G32210/AT5G33202/AT1G43750/AT5G32513/AT3G33069/AT4G07339/AT1G42816/AT3G30722/AT5G34845	0.026/0.036/0.02/0.022/0.026/0.019/0.024/0.021/0.029/0.026/0.023/0.014/0.013/0.013/0.015	20/19.9/19.2/16.3/15.3/14.4/13.2/12.4/12/11.9/11.2/9.7/9.7/9.5/9
M0331	14	AT2G42550	AT2G42550	STE_STE11	42	19	2040	30172	5.37592e-12	1.09822e-10	AT1G37100/AT3G29641/AT5G33204/AT3G32118/AT2G10140/AT5G31855/AT5G30060/AT2G07455/AT5G32595/AT1G43750/AT2G10320/AT5G28692/AT3G43355/AT3G32210/AT5G33202/AT5G34728/AT5G28940/AT4G07339/AT3G42070	AT1G37100/AT3G29641/AT5G33204/AT3G32118/AT2G10140/AT5G31855/AT5G30060/AT2G07455/AT5G32595/AT1G43750/AT2G10320/AT5G28692/AT3G43355/AT3G32210/AT5G33202/AT5G34728/AT5G28940/AT4G07339/AT3G42070	0.146/0.119/0.134/0.162/0.113/0.108/0.086/0.078/0.069/0.128/0.071/0.1/0.077/0.084/0.075/0.087/0.044/0.053/0.06	94.1/55.7/44.1/38.2/32.2/28.2/27.7/20.6/19/18.9/18.5/17.3/16.2/13.3/13.3/12.1/10.8/10.8/9.5
M0331	15	AT1G60630	AT1G60630	RLK-Pelle_LRR-III	42	17	1677	30172	2.86903e-11	5.47028e-10	AT3G33069/AT3G33091/AT3G30440/AT5G33025/AT5G28692/AT5G34845/AT5G32513/AT5G33204/AT4G07458/AT4G08103/AT4G06664/AT5G34728/AT3G32210/AT4G07339/AT4G06712/AT5G28593/AT3G42070	AT3G33069/AT3G33091/AT3G30440/AT5G33025/AT5G28692/AT5G34845/AT5G32513/AT5G33204/AT4G07458/AT4G08103/AT4G06664/AT5G34728/AT3G32210/AT4G07339/AT4G06712/AT5G28593/AT3G42070	0.023/0.026/0.014/0.015/0.017/0.012/0.018/0.013/0.018/0.01/0.018/0.014/0.013/0.009/0.017/0.012/0.01	29.5/27.8/26.1/19.8/16.9/16.5/16.3/15.4/13.8/12.2/11.5/11.1/10.6/10.5/10.5/9.2/9.1
M0331	16	AT4G30960	SNRK3.14	CAMK_CAMKL-CHK1	42	22	3288	30172	3.60195e-11	6.29052e-10	AT3G33069/AT3G33091/AT5G33025/AT3G30440/AT5G32513/AT1G78355/AT4G08103/AT3G42070/AT5G32595/AT5G31855/AT5G34845/AT3G30722/AT5G33204/AT1G43750/AT5G33202/AT4G07458/AT4G06664/AT4G06712/AT2G10140/AT5G28692/AT2G10320/AT5G35048	AT3G33069/AT3G33091/AT5G33025/AT3G30440/AT5G32513/AT1G78355/AT4G08103/AT3G42070/AT5G32595/AT5G31855/AT5G34845/AT3G30722/AT5G33204/AT1G43750/AT5G33202/AT4G07458/AT4G06664/AT4G06712/AT2G10140/AT5G28692/AT2G10320/AT5G35048	-0.034/-0.031/-0.02/-0.016/-0.026/-0.015/-0.015/-0.018/-0.013/-0.017/-0.013/-0.011/-0.015/-0.023/-0.016/-0.02/-0.022/-0.022/-0.013/-0.017/-0.011/-0.016	35.7/21.8/20.5/19.3/19.3/15.8/15.2/15.1/14.5/13.4/12.5/12.2/11.7/11.7/11.3/10.5/10.3/10.2/9.6/9.5/9.4/9.1
M0331	17	AT4G13020	MHK	CMGC_RCK	42	21	2936	30172	3.73912e-11	6.29052e-10	AT5G33025/AT3G33091/AT3G33069/AT5G33204/AT5G32513/AT3G30440/AT1G38423/AT4G08103/AT5G28593/AT4G07458/AT5G28692/AT2G07455/AT2G10320/AT1G44875/AT1G42816/AT5G34845/AT3G43355/AT4G06712/AT1G43750/AT3G42070/AT3G30722	AT5G33025/AT3G33091/AT3G33069/AT5G33204/AT5G32513/AT3G30440/AT1G38423/AT4G08103/AT5G28593/AT4G07458/AT5G28692/AT2G07455/AT2G10320/AT1G44875/AT1G42816/AT5G34845/AT3G43355/AT4G06712/AT1G43750/AT3G42070/AT3G30722	-0.053/-0.054/-0.045/-0.033/-0.041/-0.024/-0.027/-0.025/-0.034/-0.037/-0.031/-0.021/-0.02/-0.025/-0.017/-0.02/-0.02/-0.032/-0.031/-0.02/-0.014	67.8/32.4/30.5/24.6/22.5/22.1/20.5/19.9/17.5/16.6/15.3/14.8/14.6/14.3/13.7/13.3/10.8/10.4/10.4/9.7/9.5
M0331	18	AT2G04300	AT2G04300	RLK-Pelle_LRR-I-1	42	17	1894	30172	1.91615e-10	3.04454e-09	AT5G28593/AT5G28692/AT4G07339/AT2G10320/AT5G28940/AT1G38423/AT3G30810/AT5G32513/AT3G32210/AT5G34845/AT5G34728/AT1G37100/AT3G29641/AT2G10140/AT3G30440/AT1G43750/AT5G33025	AT5G28593/AT5G28692/AT4G07339/AT2G10320/AT5G28940/AT1G38423/AT3G30810/AT5G32513/AT3G32210/AT5G34845/AT5G34728/AT1G37100/AT3G29641/AT2G10140/AT3G30440/AT1G43750/AT5G33025	0.115/0.097/0.055/0.056/0.043/0.056/0.092/0.078/0.064/0.047/0.069/0.039/0.039/0.048/0.037/0.067/0.042	41.8/30.7/22/21.5/19/18.9/18.1/17.7/15/14.9/14.3/13.5/12.3/11.8/11.1/10.4/10
M0331	19	AT3G21450	AT3G21450	RLK-Pelle_RLCK-IXa	42	16	1893	30172	1.88964e-09	2.8444e-08	AT3G30440/AT4G06664/AT3G42070/AT5G33204/AT3G33069/AT5G33202/AT2G07455/AT4G06712/AT4G07458/AT5G32513/AT3G33091/AT3G29641/AT5G33025/AT5G31855/AT3G30810/AT5G35048	AT3G30440/AT4G06664/AT3G42070/AT5G33204/AT3G33069/AT5G33202/AT2G07455/AT4G06712/AT4G07458/AT5G32513/AT3G33091/AT3G29641/AT5G33025/AT5G31855/AT3G30810/AT5G35048	0.085/0.141/0.091/0.089/0.108/0.091/0.072/0.125/0.111/0.102/0.107/0.056/0.061/0.062/0.089/0.067	31.6/23.1/23/22.4/22.2/20.9/19.4/18.3/17.9/17.4/16.3/14.3/11.8/11/10.1/9.5
M0331	20	AT3G06230	MKK8	STE_STE7	42	14	1487	30172	6.75787e-09	9.66376e-08	AT1G42816/AT5G28593/AT1G37100/AT5G30060/AT5G32595/AT4G07339/AT3G42179/AT2G10320/AT5G28940/AT5G31855/AT1G38423/AT3G43355/AT3G32118/AT4G06712	AT1G42816/AT5G28593/AT1G37100/AT5G30060/AT5G32595/AT4G07339/AT3G42179/AT2G10320/AT5G28940/AT5G31855/AT1G38423/AT3G43355/AT3G32118/AT4G06712	0.107/0.137/0.058/0.055/0.049/0.05/0.083/0.047/0.037/0.052/0.045/0.049/0.064/0.071	91.6/53.2/26.1/19.9/16.6/16.5/15/14.3/13.2/11.7/11.4/11.3/10.8/9.5
M0331	21	AT4G00720	SK32	CMGC_GSK	42	21	4121	30172	1.95576e-08	2.66356e-07	AT5G33025/AT3G33069/AT3G33091/AT3G30440/AT5G33204/AT1G44875/AT4G07458/AT2G10320/AT5G32513/AT4G06712/AT4G08103/AT5G28692/AT2G07455/AT1G78355/AT3G32118/AT5G34845/AT3G32210/AT4G06664/AT1G38423/AT1G43750/AT5G28940	AT5G33025/AT3G33069/AT3G33091/AT3G30440/AT5G33204/AT1G44875/AT4G07458/AT2G10320/AT5G32513/AT4G06712/AT4G08103/AT5G28692/AT2G07455/AT1G78355/AT3G32118/AT5G34845/AT3G32210/AT4G06664/AT1G38423/AT1G43750/AT5G28940	-0.045/-0.052/-0.058/-0.032/-0.04/-0.035/-0.047/-0.028/-0.04/-0.047/-0.025/-0.033/-0.023/-0.021/-0.034/-0.022/-0.028/-0.038/-0.021/-0.034/-0.015	40.5/33.5/31.1/30.2/29/22/21.1/20.8/17.6/17.3/15.6/14.3/14.2/13.4/13/13/11.8/11.6/11/10.1/9.8
M0331	22	AT1G53420	AT1G53420	RLK-Pelle_DLSV	42	14	1731	30172	4.58599e-08	5.96178e-07	AT3G30722/AT5G32513/AT5G33204/AT3G43355/AT5G34845/AT1G38423/AT5G28692/AT1G43750/AT3G33069/AT5G28940/AT5G34728/AT3G32210/AT5G30060/AT4G07339	AT3G30722/AT5G32513/AT5G33204/AT3G43355/AT5G34845/AT1G38423/AT5G28692/AT1G43750/AT3G33069/AT5G28940/AT5G34728/AT3G32210/AT5G30060/AT4G07339	0.025/0.041/0.03/0.026/0.023/0.023/0.031/0.037/0.03/0.015/0.027/0.024/0.017/0.016	23.8/22.9/20.4/16.6/15.6/15.1/14.9/14.5/14.5/11.6/10.5/9.6/9.6/9.4
M0331	23	AT5G65710	HSL2	RLK-Pelle_LRR-XI-1	42	16	2471	30172	8.26907e-08	1.02824e-06	AT5G33025/AT2G07455/AT4G07339/AT3G30440/AT5G28692/AT2G10320/AT4G08103/AT5G32513/AT3G30722/AT5G34845/AT3G29641/AT3G33091/AT3G33069/AT1G38423/AT5G34728/AT5G33204	AT5G33025/AT2G07455/AT4G07339/AT3G30440/AT5G28692/AT2G10320/AT4G08103/AT5G32513/AT3G30722/AT5G34845/AT3G29641/AT3G33091/AT3G33069/AT1G38423/AT5G34728/AT5G33204	-0.023/-0.017/-0.015/-0.014/-0.021/-0.014/-0.014/-0.022/-0.012/-0.013/-0.012/-0.022/-0.018/-0.013/-0.017/-0.013	30.1/21.7/19.6/18.6/16.5/15.9/15.8/15.7/15.4/13.6/13.5/13.2/12.1/12.1/10.8/10.5
M0331	24	AT1G25390	LRK10L4	RLK-Pelle_WAK_LRK10L-1	42	15	2212	30172	1.33757e-07	1.59394e-06	AT5G33025/AT1G38423/AT5G28692/AT3G30440/AT3G33069/AT2G10320/AT5G32513/AT3G33091/AT2G07455/AT4G07339/AT5G33204/AT3G30722/AT5G34845/AT4G08103/AT1G43750	AT5G33025/AT1G38423/AT5G28692/AT3G30440/AT3G33069/AT2G10320/AT5G32513/AT3G33091/AT2G07455/AT4G07339/AT5G33204/AT3G30722/AT5G34845/AT4G08103/AT1G43750	0.033/0.024/0.031/0.019/0.029/0.02/0.03/0.032/0.018/0.016/0.02/0.014/0.014/0.014/0.023	41.3/24.5/23/20.5/20.4/19.7/19.6/18.3/15.1/14.3/14/12.4/9.8/9.5/9
M0331	25	AT2G30740	AT2G30740	RLK-Pelle_RLCK-VIII	42	15	2440	30172	4.7707e-07	5.45768e-06	AT5G33025/AT3G33069/AT5G34845/AT3G33091/AT3G30440/AT5G28692/AT5G32513/AT2G10320/AT5G33204/AT5G34728/AT4G08103/AT2G07455/AT1G78355/AT2G11450/AT5G32595	AT5G33025/AT3G33069/AT5G34845/AT3G33091/AT3G30440/AT5G28692/AT5G32513/AT2G10320/AT5G33204/AT5G34728/AT4G08103/AT2G07455/AT1G78355/AT2G11450/AT5G32595	-0.028/-0.031/-0.021/-0.034/-0.018/-0.025/-0.026/-0.016/-0.019/-0.022/-0.015/-0.014/-0.013/-0.031/-0.012	28.2/22.4/20.8/19.2/19/14.9/14/12.9/12.6/10.7/10.6/10.5/9.7/9.3/9.3
M0332	1	AT3G50730	AT3G50730	TKL-Pl-4	26	18	1931	30172	2.86691e-16	7.91266e-14	AT3G30814/AT4G08053/AT4G07338/AT1G09360/AT1G43570/AT5G04937/AT4G04280/AT5G28056/AT3G31900/AT3G11325/AT4G10820/AT3G31935/AT2G15100/AT1G42320/AT5G28935/AT1G42602/AT4G06700/AT5G30189	AT3G30814/AT4G08053/AT4G07338/AT1G09360/AT1G43570/AT5G04937/AT4G04280/AT5G28056/AT3G31900/AT3G11325/AT4G10820/AT3G31935/AT2G15100/AT1G42320/AT5G28935/AT1G42602/AT4G06700/AT5G30189	0.158/0.172/0.159/0.115/0.097/0.096/0.118/0.121/0.092/0.143/0.079/0.098/0.113/0.077/0.064/0.062/0.066/0.052	106.2/102/94.7/65.7/59.6/41.2/32.1/31.2/28.9/28.8/27.4/25.9/24.1/21.1/21/19.9/18.7/16
M0332	2	AT2G42550	AT2G42550	STE_STE11	26	14	2040	30172	1.7791e-10	2.45515e-08	AT5G28056/AT1G42320/AT1G43570/AT1G53370/AT3G30814/AT1G09360/AT5G28935/AT3G11380/AT3G31935/AT5G30189/AT2G11950/AT4G04280/AT4G08053/AT2G15100	AT5G28056/AT1G42320/AT1G43570/AT1G53370/AT3G30814/AT1G09360/AT5G28935/AT3G11380/AT3G31935/AT5G30189/AT2G11950/AT4G04280/AT4G08053/AT2G15100	0.181/0.139/0.1/0.182/0.097/0.087/0.086/0.108/0.092/0.063/0.112/0.085/0.063/0.085	53.3/52.1/49.5/45.1/31.5/29.8/28.8/27.5/18.1/18/14.9/13.5/11.6/11
M0332	3	AT5G12090	AT5G12090	STE_STE11	26	16	3118	30172	3.1411e-10	2.81417e-08	AT2G12260/AT5G32591/AT5G28056/AT3G44325/AT2G11950/AT4G07338/AT3G30814/AT3G31935/AT2G15100/AT1G42602/AT1G42320/AT4G04280/AT4G06700/AT5G28935/AT3G45450/AT5G30189	AT2G12260/AT5G32591/AT5G28056/AT3G44325/AT2G11950/AT4G07338/AT3G30814/AT3G31935/AT2G15100/AT1G42602/AT1G42320/AT4G04280/AT4G06700/AT5G28935/AT3G45450/AT5G30189	0.404/0.302/0.235/0.467/0.223/0.113/0.1/0.114/0.112/0.066/0.077/0.09/0.058/0.041/0.042/0.03	Inf/291.2/201.1/200.7/129.5/85.6/76.5/62.1/41.7/39.2/37.1/33.5/25/15.1/10.5/9.6
M0332	4	AT2G07020	AT2G07020	RLK-Pelle_RLCK-IXb	26	16	3215	30172	4.96523e-10	2.81417e-08	AT5G30189/AT5G28935/AT2G15100/AT3G30814/AT1G42320/AT3G31935/AT4G06700/AT4G08053/AT4G07338/AT4G04280/AT3G31900/AT2G11950/AT5G28056/AT5G32591/AT4G10820/AT5G04937	AT5G30189/AT5G28935/AT2G15100/AT3G30814/AT1G42320/AT3G31935/AT4G06700/AT4G08053/AT4G07338/AT4G04280/AT3G31900/AT2G11950/AT5G28056/AT5G32591/AT4G10820/AT5G04937	0.258/0.25/0.338/0.193/0.209/0.231/0.181/0.182/0.168/0.196/0.156/0.228/0.135/0.095/0.062/0.059	294.3/240.8/167.4/128.1/120.7/113.8/107.4/93.1/86.7/71.3/66.4/62.4/31.6/14.1/14.1/13.4
M0332	5	AT3G50720	AT3G50720	TKL-Pl-4	26	13	1781	30172	5.09813e-10	2.81417e-08	AT1G09360/AT4G11940/AT1G43570/AT4G06700/AT4G07338/AT1G53370/AT1G42320/AT4G04280/AT2G15100/AT3G30814/AT5G28056/AT4G10820/AT5G30189	AT1G09360/ADM/AT1G43570/AT4G06700/AT4G07338/AT1G53370/AT1G42320/AT4G04280/AT2G15100/AT3G30814/AT5G28056/AT4G10820/AT5G30189	0.191/0.18/0.052/0.063/0.063/0.088/0.062/0.07/0.071/0.045/0.053/0.036/0.028	Inf/318.1/34.1/31.3/29.4/26.6/26.4/22.4/18.6/17/12/11.5/9.5
M0332	6	AT2G04300	AT2G04300	RLK-Pelle_LRR-I-1	26	13	1894	30172	1.08424e-09	4.98752e-08	AT5G28935/AT4G08053/AT1G42320/AT2G11950/AT4G07338/AT3G30814/AT5G30189/AT5G28056/AT3G31935/AT3G11380/AT3G44325/AT1G42602/AT4G11940	AT5G28935/AT4G08053/AT1G42320/AT2G11950/AT4G07338/AT3G30814/AT5G30189/AT5G28056/AT3G31935/AT3G11380/AT3G44325/AT1G42602/ADM	0.094/0.106/0.096/0.137/0.08/0.068/0.051/0.081/0.063/0.057/0.111/-0.035/-0.033	64.8/58.4/47.6/41.7/36.5/30.3/22.8/21.3/16.4/15.4/10.3/10.3/9.8
M0332	7	AT2G19230	AT2G19230	RLK-Pelle_LRR-I-1	26	10	1146	30172	1.83233e-08	7.22462e-07	AT4G07338/AT4G06700/AT5G28935/AT1G42320/AT3G30814/AT3G31935/AT4G11940/AT4G04280/AT3G45450/AT5G30189	AT4G07338/AT4G06700/AT5G28935/AT1G42320/AT3G30814/AT3G31935/ADM/AT4G04280/AT3G45450/AT5G30189	0.065/0.058/0.052/0.058/0.051/0.061/-0.032/0.046/0.037/0.025	39.9/34.7/33.3/29.7/28.5/24.7/14.9/12.4/11/9.4
M0332	8	AT2G40560	AT2G40560	STE_STE11	26	11	1846	30172	1.43196e-07	4.94025e-06	AT5G30189/AT3G11380/AT3G11325/AT1G53370/AT3G45450/AT1G43570/AT1G42602/AT4G11940/AT5G32591/AT2G15100/AT3G31900	AT5G30189/AT3G11380/AT3G11325/AT1G53370/AT3G45450/AT1G43570/AT1G42602/ADM/AT5G32591/AT2G15100/AT3G31900	0.099/0.119/0.162/0.103/0.077/0.053/0.058/0.05/0.08/0.078/-0.051	50.9/39.1/33.7/17.9/17.4/17.1/16.2/12.6/11.5/10.9/9
M0333	1	AT4G36070	CPK18	CAMK_CDPK	25	22	872	30172	2.25686e-31	1.19162e-28	AT1G05450/AT1G19500/AT1G73290/AT1G03103/AT3G02940/AT5G23790/AT1G62210/AT3G22400/AT5G36185/AT3G62730/AT5G57400/AT1G08483/AT1G68960/AT1G31670/AT4G12220/AT1G68380/AT3G24220/AT3G04200/AT5G05020/AT1G62225/AT1G62220/AT5G39160	AT1G05450/AT1G19500/scpl5/AT1G03103/MYB107/GolS5/AT1G62210/LOX5/AT5G36185/AT3G62730/AT5G57400/AT1G08483/AT1G68960/AT1G31670/AT4G12220/AT1G68380/NCED6/AT3G04200/AT5G05020/AT1G62225/AT1G62220/AT5G39160	0.405/0.158/0.297/0.214/0.248/0.158/0.172/0.259/0.061/0.227/0.153/0.071/0.043/0.117/0.039/0.085/0.082/0.102/0.093/0.123/0.107/0.129	120.6/86.9/73.4/71.3/65.6/58.7/52.6/43.5/41/35.1/31.7/23.2/21.4/20.8/20.7/17/16.3/15.8/15.6/14.4/14.2/12.5
M0333	2	AT1G66460	AT1G66460	RLK-Pelle_RLCK-VI	25	22	1809	30172	2.21666e-24	5.85198e-22	AT1G62210/AT1G68380/AT1G03103/AT1G31670/AT1G62225/AT1G08483/AT5G05020/AT3G04200/AT1G62220/AT3G62730/AT3G24220/AT5G05025/AT1G05450/AT1G62070/AT5G36185/AT1G73290/AT1G19500/AT3G02940/AT5G39160/AT3G22400/AT1G68960/AT5G23790	AT1G62210/AT1G68380/AT1G03103/AT1G31670/AT1G62225/AT1G08483/AT5G05020/AT3G04200/AT1G62220/AT3G62730/NCED6/AT5G05025/AT1G05450/AT1G62070/AT5G36185/scpl5/AT1G19500/MYB107/AT5G39160/LOX5/AT1G68960/GolS5	0.179/0.116/0.133/0.135/0.169/0.066/0.105/0.115/0.118/0.152/0.07/0.024/0.114/0.076/0.023/0.084/0.038/0.056/0.068/0.066/0.015/0.026	284.2/157.2/142/138.2/132.5/102.6/98.2/97.8/85.1/80.1/60.3/58.5/50.6/35.5/32.1/31.4/26.3/18.1/17.9/15.4/14.2/9
M0333	3	AT5G23170	AT5G23170	RLK-Pelle_CR4L	25	18	938	30172	2.45708e-22	4.32446e-20	AT3G02940/AT1G05450/AT1G03103/AT1G68380/AT1G62070/AT3G22400/AT1G31670/AT5G05020/AT3G04200/AT1G73290/AT1G62225/AT1G08483/AT5G36185/AT1G62210/AT3G62730/AT5G39160/AT1G68960/AT5G23790	MYB107/AT1G05450/AT1G03103/AT1G68380/AT1G62070/LOX5/AT1G31670/AT5G05020/AT3G04200/scpl5/AT1G62225/AT1G08483/AT5G36185/AT1G62210/AT3G62730/AT5G39160/AT1G68960/GolS5	0.094/0.112/0.076/0.058/0.08/0.103/0.06/0.055/0.058/0.073/0.069/0.031/0.019/0.047/0.066/0.053/0.013/0.028	54.6/54.1/52.4/44/42.6/39.8/31.2/30.5/28.4/26.5/25.6/25.5/24.4/23.4/17.4/12.4/12.2/11.5
M0333	4	AT5G39420	CDC2C	CMGC_CDK-CRK7-CDK9	25	16	917	30172	7.37263e-19	9.73188e-17	AT1G62210/AT1G03103/AT3G22400/AT1G73290/AT3G02940/AT3G62730/AT1G08483/AT5G36185/AT1G05450/AT1G68380/AT1G31670/AT3G24220/AT5G57400/AT1G68960/AT5G39160/AT4G12220	AT1G62210/AT1G03103/LOX5/scpl5/MYB107/AT3G62730/AT1G08483/AT5G36185/AT1G05450/AT1G68380/AT1G31670/NCED6/AT5G57400/AT1G68960/AT5G39160/AT4G12220	0.08/0.07/0.096/0.07/0.062/0.075/0.029/0.018/0.063/0.034/0.038/0.029/0.038/0.013/0.049/0.011	57/38.8/31/21.7/21.4/20/19.7/18/15.5/14.3/11.5/10.9/10.7/10.4/9.5/9.3
M0333	5	AT4G17660	AT4G17660	RLK-Pelle_RLCK-VIIa-2	25	18	1532	30172	1.56392e-18	1.6515e-16	AT1G62220/AT1G62070/AT5G05020/AT1G08483/AT1G68380/AT1G62225/AT1G62210/AT3G62730/AT1G03103/AT3G04200/AT3G24220/AT1G31670/AT3G02940/AT5G05025/AT1G05450/AT3G22400/AT5G39160/AT1G73290	AT1G62220/AT1G62070/AT5G05020/AT1G08483/AT1G68380/AT1G62225/AT1G62210/AT3G62730/AT1G03103/AT3G04200/NCED6/AT1G31670/MYB107/AT5G05025/AT1G05450/LOX5/AT5G39160/scpl5	0.152/0.134/0.09/0.052/0.073/0.092/0.06/0.094/0.06/0.061/0.046/0.052/0.054/0.013/0.056/0.054/0.047/0.042	161.3/123.5/84.6/74.2/72.1/45.9/38.4/36/34.1/33.2/30.1/25.2/19.6/19.4/14.9/11.9/10.1/9.6
M0333	6	AT4G32000	AT4G32000	RLK-Pelle_RLCK-X	25	18	1583	30172	2.7958e-18	2.46031e-16	AT1G62220/AT1G62070/AT1G62225/AT1G68380/AT1G08483/AT3G04200/AT5G05020/AT1G62210/AT1G03103/AT3G24220/AT3G62730/AT5G36185/AT5G39160/AT5G57400/AT1G31670/AT5G05025/AT1G73290/AT1G19500	AT1G62220/AT1G62070/AT1G62225/AT1G68380/AT1G08483/AT3G04200/AT5G05020/AT1G62210/AT1G03103/NCED6/AT3G62730/AT5G36185/AT5G39160/AT5G57400/AT1G31670/AT5G05025/scpl5/AT1G19500	0.123/0.123/0.109/0.066/0.046/0.078/0.071/0.06/0.064/0.045/0.077/0.015/0.057/0.04/0.038/0.01/0.042/0.019	119.1/116.7/71.5/67.1/65.7/59.7/59.5/43.5/43.3/31.7/27.1/17.4/16.2/15.3/15.2/12.8/10.8/9.1
M0333	7	AT3G11870	AT3G11870	IRE1	25	17	2015	30172	6.33372e-15	4.77743e-13	AT1G03103/AT1G08483/AT5G05020/AT1G62070/AT3G24220/AT1G68960/AT1G62225/AT1G05450/AT1G62210/AT1G19500/AT3G04200/AT1G62220/AT5G23790/AT5G57400/AT3G02940/AT1G73290/AT3G22400	AT1G03103/AT1G08483/AT5G05020/AT1G62070/NCED6/AT1G68960/AT1G62225/AT1G05450/AT1G62210/AT1G19500/AT3G04200/AT1G62220/GolS5/AT5G57400/MYB107/scpl5/LOX5	-0.218/-0.116/-0.172/-0.211/-0.143/-0.06/-0.212/-0.221/-0.138/-0.086/-0.126/-0.139/-0.098/-0.122/-0.131/-0.146/-0.125	69.3/57.7/48.8/48.5/45.6/40.5/38.6/34.7/32.6/25.6/22.5/22.3/22.2/19.5/18.1/17.5/10.3
M0333	8	AT4G02630	AT4G02630	RLK-Pelle_RLCK-V	25	18	2540	30172	1.15132e-14	7.5987e-13	AT1G08483/AT5G05020/AT1G62210/AT1G62220/AT1G62070/AT1G03103/AT1G62225/AT1G68380/AT3G24220/AT1G31670/AT3G04200/AT3G02940/AT5G39160/AT3G62730/AT5G05025/AT1G68960/AT1G05450/AT1G73290	AT1G08483/AT5G05020/AT1G62210/AT1G62220/AT1G62070/AT1G03103/AT1G62225/AT1G68380/NCED6/AT1G31670/AT3G04200/MYB107/AT5G39160/AT3G62730/AT5G05025/AT1G68960/AT1G05450/scpl5	0.072/0.114/0.099/0.121/0.118/0.101/0.129/0.072/0.067/0.083/0.076/0.081/0.097/0.087/0.015/0.02/0.07/0.065	113.8/109.1/85/84.5/78.8/77.5/72.8/58.8/51.3/50.7/41.2/34.8/33.8/25.3/23.1/22/18.5/18.1
M0333	9	AT3G03770	AT3G03770	RLK-Pelle_LRR-VI-1	25	18	2638	30172	2.22815e-14	1.30718e-12	AT1G62210/AT1G31670/AT1G62220/AT1G08483/AT1G62225/AT1G03103/AT3G04200/AT1G62070/AT5G05020/AT1G68380/AT1G73290/AT5G05025/AT5G36185/AT1G05450/AT3G24220/AT5G39160/AT5G57400/AT3G02940	AT1G62210/AT1G31670/AT1G62220/AT1G08483/AT1G62225/AT1G03103/AT3G04200/AT1G62070/AT5G05020/AT1G68380/scpl5/AT5G05025/AT5G36185/AT1G05450/NCED6/AT5G39160/AT5G57400/MYB107	0.093/0.093/0.1/0.05/0.109/0.081/0.084/0.08/0.065/0.046/0.071/0.015/0.018/0.069/0.037/0.061/0.04/0.041	74.7/63.1/57.5/55.6/52.1/50.6/50/36.7/35.9/24.5/21.3/21.3/18.7/18.2/16.4/13.9/11.3/9.6
M0333	10	AT1G49580	AT1G49580	CAMK_CDPK	25	16	2087	30172	2.91544e-13	1.53935e-11	AT1G62070/AT5G05020/AT1G62220/AT1G08483/AT1G62225/AT1G62210/AT5G05025/AT3G04200/AT5G39160/AT1G68380/AT5G36185/AT3G24220/AT1G73290/AT3G02940/AT1G03103/AT1G31670	AT1G62070/AT5G05020/AT1G62220/AT1G08483/AT1G62225/AT1G62210/AT5G05025/AT3G04200/AT5G39160/AT1G68380/AT5G36185/NCED6/scpl5/MYB107/AT1G03103/AT1G31670	0.21/0.162/0.18/0.078/0.15/0.098/0.027/0.089/0.11/0.059/0.024/0.053/0.086/0.069/0.05/0.045	155.8/140.1/117.9/84.9/63.5/53.7/45.8/36/27.7/25.6/21.4/21.2/20.3/16.7/12.7/10.3
M0333	11	AT1G76360	AT1G76360	RLK-Pelle_RLCK-VIIa-2	25	15	1727	30172	4.14415e-13	1.98919e-11	AT1G03103/AT5G05020/AT3G24220/AT3G02940/AT1G62210/AT1G62070/AT1G62225/AT1G68380/AT1G62220/AT3G04200/AT1G08483/AT1G31670/AT3G22400/AT5G23790/AT1G73290	AT1G03103/AT5G05020/NCED6/MYB107/AT1G62210/AT1G62070/AT1G62225/AT1G68380/AT1G62220/AT3G04200/AT1G08483/AT1G31670/LOX5/GolS5/scpl5	-0.066/-0.054/-0.043/-0.063/-0.048/-0.059/-0.056/-0.035/-0.048/-0.044/-0.022/-0.037/-0.056/-0.029/-0.048	33.7/25.3/22/21.4/21/20.3/14.7/14.5/14.4/14.3/12.4/10.8/10.6/10.5/10.2
M0333	12	AT2G20470	AT2G20470	AGC_NDR	25	13	1241	30172	2.97354e-12	1.30836e-10	AT1G68380/AT1G03103/AT1G62225/AT1G62210/AT3G24220/AT1G62220/AT1G62070/AT3G62730/AT3G04200/AT3G22400/AT5G57400/AT1G31670/AT3G02940	AT1G68380/AT1G03103/AT1G62225/AT1G62210/NCED6/AT1G62220/AT1G62070/AT3G62730/AT3G04200/LOX5/AT5G57400/AT1G31670/MYB107	-0.077/-0.074/-0.092/-0.061/-0.05/-0.065/-0.063/-0.081/-0.05/-0.07/-0.041/-0.039/-0.045	57.7/37.1/33/28.6/25.2/21.7/19.9/19.4/16/14.2/10.5/10.3/10.2
M0333	13	AT5G65710	HSL2	RLK-Pelle_LRR-XI-1	25	16	2471	30172	3.90763e-12	1.5871e-10	AT3G24220/AT1G62220/AT1G68380/AT1G62070/AT1G03103/AT1G62210/AT1G08483/AT3G04200/AT1G05450/AT5G05020/AT1G62225/AT1G31670/AT3G62730/AT1G73290/AT1G19500/AT5G57400	NCED6/AT1G62220/AT1G68380/AT1G62070/AT1G03103/AT1G62210/AT1G08483/AT3G04200/AT1G05450/AT5G05020/AT1G62225/AT1G31670/AT3G62730/scpl5/AT1G19500/AT5G57400	0.086/0.107/0.067/0.09/0.068/0.061/0.035/0.056/0.076/0.047/0.064/0.049/0.072/0.06/0.027/0.04	77.2/60/45.3/41.9/32.7/29.5/25.3/20.8/20/17.8/17.3/16.4/16.1/14.4/12.1/10
M0333	14	AT1G24030	AT1G24030	RLK-Pelle_RLCK-VIIb	25	13	1320	30172	6.45928e-12	2.43607e-10	AT1G08483/AT1G03103/AT1G31670/AT1G68380/AT3G62730/AT1G62070/AT5G05020/AT3G22400/AT5G39160/AT1G68960/AT4G02895/AT1G62225/AT1G62210	AT1G08483/AT1G03103/AT1G31670/AT1G68380/AT3G62730/AT1G62070/AT5G05020/LOX5/AT5G39160/AT1G68960/AT4G02895/AT1G62225/AT1G62210	0.036/0.06/0.056/0.043/0.073/0.052/0.042/0.063/0.058/0.014/0.026/0.044/0.03	37.7/35.9/30.9/27.1/23.4/20.8/20.3/17.2/16.1/14.4/12.7/12.1/11
M0333	15	AT5G44700	GSO2	RLK-Pelle_LRR-XI-1	25	15	2137	30172	8.94297e-12	3.14793e-10	AT3G24220/AT1G62070/AT1G62210/AT1G68380/AT1G31670/AT5G05020/AT1G62225/AT5G36185/AT1G08483/AT1G03103/AT5G39160/AT1G62220/AT3G04200/AT5G57400/AT5G05025	NCED6/AT1G62070/AT1G62210/AT1G68380/AT1G31670/AT5G05020/AT1G62225/AT5G36185/AT1G08483/AT1G03103/AT5G39160/AT1G62220/AT3G04200/AT5G57400/AT5G05025	0.043/0.061/0.048/0.041/0.041/0.037/0.051/0.014/0.022/0.037/0.052/0.039/0.032/0.033/0.008	29.2/28.5/27.4/25.4/17.1/16.2/16.1/15/14.9/14.7/13.1/12.3/10.3/9.9/9
M0333	16	AT2G16750	AT2G16750	RLK-Pelle_RLCK-VI	25	16	2761	30172	2.12244e-11	7.00406e-10	AT3G24220/AT1G73290/AT1G62070/AT1G68380/AT1G62225/AT1G03103/AT1G62220/AT1G31670/AT1G62210/AT3G04200/AT3G22400/AT5G39160/AT3G02940/AT5G05020/AT5G36185/AT1G05450	NCED6/scpl5/AT1G62070/AT1G68380/AT1G62225/AT1G03103/AT1G62220/AT1G31670/AT1G62210/AT3G04200/LOX5/AT5G39160/MYB107/AT5G05020/AT5G36185/AT1G05450	0.055/0.078/0.059/0.037/0.054/0.039/0.042/0.036/0.032/0.035/0.051/0.045/0.035/0.026/0.01/0.035	65/47.8/37.8/29.9/25/22.4/20.1/18.2/16.9/16.5/16.4/13.9/12.7/11.6/10.9/9.2
M0333	17	AT5G65530	ERK1	RLK-Pelle_RLCK-VI	25	14	1850	30172	2.3758e-11	7.37897e-10	AT3G62730/AT1G62210/AT1G03103/AT1G62225/AT1G31670/AT1G68380/AT3G24220/AT1G62220/AT3G22400/AT1G08483/AT1G62070/AT5G05020/AT1G73290/AT1G05450	AT3G62730/AT1G62210/AT1G03103/AT1G62225/AT1G31670/AT1G68380/NCED6/AT1G62220/LOX5/AT1G08483/AT1G62070/AT5G05020/scpl5/AT1G05450	0.087/0.053/0.054/0.069/0.046/0.037/0.031/0.041/0.053/0.018/0.035/0.028/0.039/0.041	41.9/40.5/37.8/35.7/25.6/25.4/18.7/16.9/15.3/12.9/12.1/11.9/10.9/10.8
M0333	18	AT5G55830	LecRK-S.7	RLK-Pelle_L-LEC	25	11	868	30172	3.23608e-11	9.49251e-10	AT5G05020/AT1G08483/AT1G62070/AT5G05025/AT1G62220/AT1G68380/AT5G39160/AT1G68960/AT3G04200/AT4G12220/AT1G31670	AT5G05020/AT1G08483/AT1G62070/AT5G05025/AT1G62220/AT1G68380/AT5G39160/AT1G68960/AT3G04200/AT4G12220/AT1G31670	0.076/0.035/0.062/0.014/0.05/0.036/0.06/0.015/0.037/0.011/0.033	51.5/29.3/23.4/19.9/15.7/15.7/14/13.2/10.9/9.5/9
M0333	19	AT3G17420	GPK1	RLK-Pelle_RLCK-V	25	14	1914	30172	3.74367e-11	1.04035e-09	AT1G62210/AT1G62225/AT1G68380/AT3G22400/AT1G03103/AT3G04200/AT1G62220/AT1G62070/AT1G31670/AT3G24220/AT3G62730/AT1G08483/AT5G05020/AT5G39160	AT1G62210/AT1G62225/AT1G68380/LOX5/AT1G03103/AT3G04200/AT1G62220/AT1G62070/AT1G31670/NCED6/AT3G62730/AT1G08483/AT5G05020/AT5G39160	0.116/0.14/0.083/0.153/0.085/0.087/0.087/0.08/0.068/0.054/0.089/0.033/0.042/0.061	119.6/89.7/80.1/76.6/57/55.7/45.6/37.8/35.6/35.5/27.6/25.6/16.6/14.1
M0333	20	AT5G49760	AT5G49760	RLK-Pelle_LRR-VIII-1	25	16	2945	30172	5.64634e-11	1.49063e-09	AT1G62220/AT1G08483/AT5G05020/AT1G62070/AT1G62225/AT1G62210/AT1G03103/AT1G31670/AT5G05025/AT3G04200/AT3G24220/AT4G02895/AT3G02940/AT1G68380/AT1G05450/AT4G12220	AT1G62220/AT1G08483/AT5G05020/AT1G62070/AT1G62225/AT1G62210/AT1G03103/AT1G31670/AT5G05025/AT3G04200/NCED6/AT4G02895/MYB107/AT1G68380/AT1G05450/AT4G12220	0.176/0.084/0.136/0.165/0.171/0.103/0.108/0.064/0.018/0.062/0.048/0.043/0.07/0.048/0.074/0.016	125.6/110.5/109.2/107.4/90.7/64.4/63.2/21.9/21.6/19.9/19.5/19/18.7/18.6/15.1/13
M0333	21	AT5G16590	LRR1	RLK-Pelle_LRR-III	25	14	2174	30172	2.03862e-10	5.12566e-09	AT3G22400/AT1G03103/AT1G31670/AT5G23790/AT3G62730/AT1G68380/AT5G39160/AT5G05020/AT1G08483/AT3G24220/AT5G05025/AT1G68960/AT4G02895/AT3G04200	LOX5/AT1G03103/AT1G31670/GolS5/AT3G62730/AT1G68380/AT5G39160/AT5G05020/AT1G08483/NCED6/AT5G05025/AT1G68960/AT4G02895/AT3G04200	0.151/0.079/0.07/0.054/0.098/0.05/0.086/0.052/0.031/0.04/0.013/0.017/0.034/0.046	44.6/29.7/22.7/21.7/20.1/18/16.7/15/14.2/11.9/11/10.9/10.7/9.7
M0333	22	AT2G28250	NCRK	RLK-Pelle_RLCK-XVI	25	12	1409	30172	3.03332e-10	7.27996e-09	AT1G62210/AT3G04200/AT5G05020/AT1G62225/AT1G31670/AT1G08483/AT1G03103/AT5G05025/AT1G62070/AT3G24220/AT3G22400/AT1G62220	AT1G62210/AT3G04200/AT5G05020/AT1G62225/AT1G31670/AT1G08483/AT1G03103/AT5G05025/AT1G62070/NCED6/LOX5/AT1G62220	-0.069/-0.066/-0.058/-0.081/-0.054/-0.029/-0.043/-0.011/-0.047/-0.029/-0.056/-0.038	48.4/36.3/34/33.7/25.2/23.3/17.1/16.8/15.5/12.3/12.1/10.7
M0333	23	AT3G04810	NEK2	NEK	25	13	1825	30172	3.64256e-10	8.36206e-09	AT5G05020/AT1G03103/AT1G62070/AT1G08483/AT1G62220/AT1G62225/AT1G62210/AT5G05025/AT3G04200/AT3G22400/AT1G05450/AT1G19500/AT3G24220	AT5G05020/AT1G03103/AT1G62070/AT1G08483/AT1G62220/AT1G62225/AT1G62210/AT5G05025/AT3G04200/LOX5/AT1G05450/AT1G19500/NCED6	-0.077/-0.076/-0.083/-0.039/-0.076/-0.084/-0.059/-0.017/-0.05/-0.069/-0.059/-0.025/-0.03	39.7/34.6/30.7/27.8/26.8/25/24.1/23.9/14.5/12.4/10.9/9.9/9
M0333	24	AT4G22940	AT4G22940	CMGC_CDK-CRK7-CDK9	25	9	613	30172	8.50439e-10	1.87097e-08	AT5G05020/AT1G08483/AT1G62210/AT1G62070/AT1G62220/AT3G04200/AT5G05025/AT5G23790/AT1G62225	AT5G05020/AT1G08483/AT1G62210/AT1G62070/AT1G62220/AT3G04200/AT5G05025/GolS5/AT1G62225	0.067/0.034/0.053/0.059/0.052/0.046/0.011/0.03/0.048	37/25.8/23.8/19.9/16/14.9/12.7/10.8/10.5
M0333	25	AT5G07280	EXS	RLK-Pelle_LRR-Xb-1	25	13	1970	30172	9.32854e-10	1.97019e-08	AT1G62225/AT5G05020/AT1G62220/AT3G24220/AT1G62210/AT1G03103/AT1G31670/AT1G68380/AT1G62070/AT5G39160/AT3G04200/AT1G08483/AT5G05025	AT1G62225/AT5G05020/AT1G62220/NCED6/AT1G62210/AT1G03103/AT1G31670/AT1G68380/AT1G62070/AT5G39160/AT3G04200/AT1G08483/AT5G05025	0.07/0.049/0.055/0.038/0.041/0.04/0.04/0.031/0.043/0.051/0.035/0.02/0.009	30.2/28.9/24.9/22.9/20.3/17.5/16.6/15.6/15.4/13.3/12.5/12.4/11.3
M0333	26	AT2G01210	ZAR1	RLK-Pelle_LRR-III	25	10	1087	30172	7.05782e-09	1.43328e-07	AT1G62220/AT1G62210/AT1G62070/AT5G05020/AT3G04200/AT1G62225/AT1G08483/AT1G68380/AT1G03103/AT1G31670	AT1G62220/AT1G62210/AT1G62070/AT5G05020/AT3G04200/AT1G62225/AT1G08483/AT1G68380/AT1G03103/AT1G31670	0.084/0.059/0.071/0.051/0.046/0.056/0.022/0.028/0.034/0.034	40.1/30/28.2/21.8/15.1/14/11.3/9.3/9.1/9
M0333	27	AT2G28990	AT2G28990	RLK-Pelle_LRR-I-1	25	10	1101	30172	7.97348e-09	1.55926e-07	AT1G73290/AT1G62210/AT1G62225/AT1G31670/AT5G36185/AT1G03103/AT5G23790/AT3G22400/AT1G68380/AT1G62220	scpl5/AT1G62210/AT1G62225/AT1G31670/AT5G36185/AT1G03103/GolS5/LOX5/AT1G68380/AT1G62220	0.11/0.049/0.057/0.042/0.015/0.039/0.032/0.059/0.031/0.039	53.7/23.2/16.4/15/14.5/13.2/13.1/12.8/12.6/10.3
M0333	28	AT4G23740	AT4G23740	RLK-Pelle_LRR-III	25	12	1933	30172	1.09723e-08	2.06907e-07	AT1G62225/AT1G68380/AT1G62210/AT1G62220/AT1G62070/AT5G05020/AT3G04200/AT3G22400/AT1G03103/AT1G31670/AT1G08483/AT3G62730	AT1G62225/AT1G68380/AT1G62210/AT1G62220/AT1G62070/AT5G05020/AT3G04200/LOX5/AT1G03103/AT1G31670/AT1G08483/AT3G62730	-0.12/-0.066/-0.073/-0.078/-0.078/-0.061/-0.061/-0.092/-0.055/-0.055/-0.03/-0.075	33.3/26.1/24.4/19.1/18.5/17.3/14.6/14.5/13/12.4/11.5/10.3
M0333	29	AT3G24240	RGI1	RLK-Pelle_LRR-XI-1	25	12	2085	30172	2.55881e-08	4.65881e-07	AT3G24220/AT1G68380/AT1G03103/AT3G62730/AT1G62070/AT5G05020/AT1G62225/AT1G08483/AT1G31670/AT5G23790/AT1G62220/AT3G04200	NCED6/AT1G68380/AT1G03103/AT3G62730/AT1G62070/AT5G05020/AT1G62225/AT1G08483/AT1G31670/GolS5/AT1G62220/AT3G04200	0.058/0.055/0.065/0.096/0.065/0.048/0.063/0.027/0.042/0.031/0.04/0.034	40.7/36/34.6/32.3/25.4/21.5/19/17.1/14/12/10.6/9.1
M0333	30	AT1G61590	SGN1	RLK-Pelle_RLCK-VIIa-2	25	13	2684	30172	3.96036e-08	6.80108e-07	AT1G62225/AT1G62070/AT1G62220/AT1G03103/AT3G24220/AT5G05020/AT1G62210/AT1G08483/AT1G68380/AT5G36185/AT3G62730/AT3G22400/AT3G04200	AT1G62225/AT1G62070/AT1G62220/AT1G03103/NCED6/AT5G05020/AT1G62210/AT1G08483/AT1G68380/AT5G36185/AT3G62730/LOX5/AT3G04200	-0.088/-0.076/-0.072/-0.059/-0.045/-0.051/-0.049/-0.029/-0.039/-0.016/-0.067/-0.053/-0.034	37.8/36.1/33.4/29.8/27/25.3/23.6/21.4/19.5/18.4/17.2/10.5/9.7
M0333	31	AT1G12460	AT1G12460	RLK-Pelle_LRR-VII-1	25	10	1305	30172	3.99306e-08	6.80108e-07	AT1G62220/AT1G62070/AT5G05020/AT1G08483/AT3G04200/AT1G62225/AT1G03103/AT3G02940/AT3G62730/AT1G62210	AT1G62220/AT1G62070/AT5G05020/AT1G08483/AT3G04200/AT1G62225/AT1G03103/MYB107/AT3G62730/AT1G62210	-0.07/-0.065/-0.05/-0.026/-0.047/-0.059/-0.043/-0.048/-0.058/-0.035	27/22.8/20.4/15.7/15.5/15.2/14.2/11.9/11.2/10.9
M0333	32	AT2G46700	CRK3	CAMK_CDPK	25	10	1332	30172	4.84235e-08	7.98988e-07	AT5G05020/AT1G62210/AT1G08483/AT1G03103/AT1G62220/AT1G31670/AT1G68380/AT5G39160/AT3G04200/AT1G62070	AT5G05020/AT1G62210/AT1G08483/AT1G03103/AT1G62220/AT1G31670/AT1G68380/AT5G39160/AT3G04200/AT1G62070	0.063/0.06/0.035/0.056/0.061/0.052/0.041/0.064/0.045/0.049	21.5/19.9/17.5/15.4/14.2/12.8/12.2/9.6/9.4/9.2
M0333	33	AT5G39440	SnRK1.3	CAMK_AMPK	25	12	2217	30172	5.06409e-08	8.10254e-07	AT1G62210/AT1G62220/AT1G08483/AT5G05020/AT5G39160/AT3G04200/AT4G12220/AT1G31670/AT5G23790/AT3G24220/AT1G68960/AT3G02940	AT1G62210/AT1G62220/AT1G08483/AT5G05020/AT5G39160/AT3G04200/AT4G12220/AT1G31670/GolS5/NCED6/AT1G68960/MYB107	-0.235/-0.256/-0.113/-0.173/0.172/-0.109/-0.029/-0.089/0.071/0.069/-0.03/-0.094	90.3/71.9/54.4/48.6/20.3/16.8/11.9/11.8/11.7/11/10.9/9.7
M0333	34	AT1G23700	AT1G23700	STE_STE20-Fray	25	10	1383	30172	6.8928e-08	1.07041e-06	AT1G68380/AT3G04200/AT3G24220/AT1G03103/AT1G62220/AT1G31670/AT5G05020/AT1G62070/AT1G08483/AT3G02940	AT1G68380/AT3G04200/NCED6/AT1G03103/AT1G62220/AT1G31670/AT5G05020/AT1G62070/AT1G08483/MYB107	-0.057/-0.066/-0.046/-0.052/-0.058/-0.05/-0.046/-0.055/-0.027/-0.055	19.9/17.2/13.7/11.5/11.1/10.4/10.2/9.8/9.4/9
M0333	35	AT1G48480	RKL1	RLK-Pelle_LRR-III	25	12	2323	30172	8.4905e-08	1.28085e-06	AT3G02940/AT1G03103/AT3G62730/AT1G62210/AT1G62225/AT3G04200/AT1G73290/AT3G22400/AT1G31670/AT1G05450/AT1G68380/AT4G02895	MYB107/AT1G03103/AT3G62730/AT1G62210/AT1G62225/AT3G04200/scpl5/LOX5/AT1G31670/AT1G05450/AT1G68380/AT4G02895	0.072/0.059/0.077/0.045/0.061/0.044/0.056/0.063/0.04/0.056/0.029/-0.024	25.8/25.1/19.1/17.3/15.9/13.6/12.7/12.2/11.5/11.4/9.5/9
M0333	36	AT1G18150	MPK8	CMGC_MAPK	25	12	2558	30172	2.44735e-07	3.58945e-06	AT1G03103/AT1G73290/AT3G04200/AT1G62210/AT1G62070/AT1G08483/AT1G31670/AT1G62220/AT1G68380/AT1G62225/AT1G05450/AT3G62730	AT1G03103/scpl5/AT3G04200/AT1G62210/AT1G62070/AT1G08483/AT1G31670/AT1G62220/AT1G68380/AT1G62225/AT1G05450/AT3G62730	-0.079/-0.107/-0.08/-0.071/-0.087/-0.042/-0.072/-0.08/-0.056/-0.088/-0.085/-0.086	19.4/19.4/18.8/18.3/17.6/16.9/15.6/15.5/15/14.2/11.2/10.4
M0333	37	AT4G21390	B120	RLK-Pelle_DLSV	25	9	1202	30172	2.81362e-07	4.01511e-06	AT3G22400/AT1G08483/AT1G03103/AT5G05020/AT1G62210/AT5G36185/AT3G24220/AT1G05450/AT1G73290	LOX5/AT1G08483/AT1G03103/AT5G05020/AT1G62210/AT5G36185/NCED6/AT1G05450/scpl5	0.093/0.035/0.053/0.046/0.045/0.016/0.033/0.052/0.039	39.2/39.1/31.2/26.2/25.7/20.1/17.8/14.6/9.3
M0333	38	AT4G14350	AT4G14350	AGC_NDR	25	11	2144	30172	3.98403e-07	5.53571e-06	AT1G03103/AT5G05020/AT1G31670/AT1G62210/AT1G08483/AT3G22400/AT1G62225/AT5G05025/AT1G62070/AT1G73290/AT3G24220	AT1G03103/AT5G05020/AT1G31670/AT1G62210/AT1G08483/LOX5/AT1G62225/AT5G05025/AT1G62070/scpl5/NCED6	-0.079/-0.072/-0.072/-0.065/-0.035/-0.094/-0.075/-0.015/-0.061/-0.071/-0.042	20.5/19.1/16.5/15.8/12.6/12.1/11/10.3/9.5/9.3/9.1
M0334	1	AT1G01560	MPK11	CMGC_MAPK	32	25	1247	30172	5.15172e-29	3.4259e-26	AT1G56060/AT4G39670/AT5G42380/AT3G01830/AT4G01360/AT1G66090/AT2G32190/AT1G53625/AT3G46090/AT3G46080/AT2G32210/AT5G64310/AT1G05340/AT3G22910/AT2G35980/AT2G32200/AT5G45630/AT2G32140/AT5G59820/AT3G28210/AT1G15010/AT4G30280/AT2G02010/AT1G13340/AT2G20562	AthCYSTM3/GLTP/CML37/AT3G01830/BPS3/AT1G66090/AthCYSTM4/AT1G53625/ZAT7/AT3G46080/AthCYSTM6/ATAGP1/AthCYSTM1/ACA13/YLS9/AthCYSTM5/AT5G45630/AT2G32140/ZAT12/SAP12/AT1G15010/XTH18/GAD4/ISTL6/TAX2	0.23/0.189/0.227/0.17/0.18/0.175/0.166/0.147/0.146/0.1/0.1/0.083/0.102/0.105/0.086/0.065/0.081/0.066/0.078/0.07/0.079/0.075/0.083/0.053/0.039	241.2/193.7/188.9/170.6/108.2/96.4/94.1/85.6/80.1/36.8/36.6/33.4/32.1/30.1/26.9/23.9/22/21.3/21.3/16.9/15.9/15.8/15.7/13.2/10.1
M0334	2	AT3G25250	OXI1	AGC_RSK-2	32	26	1901	30172	3.23766e-26	1.07652e-23	AT3G46080/AT4G39670/AT5G59820/AT5G42380/AT4G01360/AT3G28210/AT2G35980/AT1G56060/AT1G05340/AT2G20562/AT2G32200/AT2G32190/AT2G32210/AT2G22470/AT1G13340/AT5G64310/AT5G13200/AT1G53625/AT2G02010/AT4G25810/AT3G46070/AT4G30280/AT3G01830/AT3G46090/AT5G01380/AT3G22910	AT3G46080/GLTP/ZAT12/CML37/BPS3/SAP12/YLS9/AthCYSTM3/AthCYSTM1/TAX2/AthCYSTM5/AthCYSTM4/AthCYSTM6/ATAGP2/ISTL6/ATAGP1/GER5/AT1G53625/GAD4/XTR6/AT3G46070/XTH18/AT3G01830/ZAT7/AT5G01380/ACA13	0.248/0.184/0.236/0.196/0.168/0.155/0.133/0.107/0.097/0.065/0.068/0.084/0.082/0.086/0.071/0.063/0.059/0.067/0.088/0.082/0.024/0.069/0.046/0.058/0.049/0.05	308.2/262.8/261.9/201.2/133.3/113.1/88.4/76.3/41.3/38.8/36.6/35.6/35.1/33.3/32.3/27.7/26.9/26.5/24.9/24.4/23.6/19.1/19/18.8/18.1/10.1
M0334	3	AT4G23210	CRK13	RLK-Pelle_DLSV	32	17	925	30172	5.93748e-18	1.31614e-15	AT2G32190/AT5G01380/AT1G56060/AT3G46090/AT1G15010/AT1G13340/AT3G46080/AT2G32210/AT2G32140/AT1G53625/AT3G22910/AT5G42380/AT4G25810/AT2G22470/AT1G66090/AT2G32200/AT5G59820	AthCYSTM4/AT5G01380/AthCYSTM3/ZAT7/AT1G15010/ISTL6/AT3G46080/AthCYSTM6/AT2G32140/AT1G53625/ACA13/CML37/XTR6/ATAGP2/AT1G66090/AthCYSTM5/ZAT12	0.114/0.094/0.096/0.1/0.124/0.09/0.09/0.084/0.071/0.074/0.086/0.065/0.079/0.07/0.065/0.05/0.049	62.2/61.1/60.4/51.9/51.6/49.9/41.2/35.6/33.4/30.8/27.6/22.3/22.1/21.8/19.4/19.4/12.2
M0334	4	AT4G25390	AT4G25390	RLK-Pelle_RLCK-XI	32	18	2144	30172	3.5801e-13	5.95191e-11	AT2G32140/AT3G28210/AT3G46080/AT5G42380/AT3G22910/AT1G05340/AT5G64310/AT1G66090/AT5G01380/AT3G46090/AT5G13200/AT1G15010/AT1G56060/AT1G13340/AT3G01830/AT2G32200/AT2G32190/AT2G22470	AT2G32140/SAP12/AT3G46080/CML37/ACA13/AthCYSTM1/ATAGP1/AT1G66090/AT5G01380/ZAT7/GER5/AT1G15010/AthCYSTM3/ISTL6/AT3G01830/AthCYSTM5/AthCYSTM4/ATAGP2	0.106/0.115/0.106/0.1/0.119/0.095/0.074/0.084/0.065/0.073/0.061/0.089/0.056/0.056/0.047/-0.048/0.061/0.061	43.6/36.6/33.4/31.4/31/22.7/22.1/19.2/18/16.9/16.6/16.3/12.6/11.9/11.7/11.5/11/10.1
M0334	5	AT2G05940	RIPK	RLK-Pelle_RLCK-VIIa-2	32	18	2320	30172	1.37077e-12	1.82312e-10	AT5G59820/AT2G32140/AT4G25810/AT3G46090/AT4G01360/AT3G46080/AT5G45630/AT5G13200/AT2G35980/AT3G46070/AT5G42380/AT1G05340/AT5G64310/AT4G39670/AT1G15010/AT3G22910/AT2G22470/AT1G13340	ZAT12/AT2G32140/XTR6/ZAT7/BPS3/AT3G46080/AT5G45630/GER5/YLS9/AT3G46070/CML37/AthCYSTM1/ATAGP1/GLTP/AT1G15010/ACA13/ATAGP2/ISTL6	0.261/0.12/0.16/0.104/0.104/0.095/0.097/0.075/0.088/0.03/0.081/-0.078/0.06/0.053/0.078/-0.072/-0.065/0.052	157.4/47.6/44.4/29.1/25.8/23.3/21.9/21/19.7/18.6/17.8/13.9/12.6/11.5/11/10.5/10.1/9.2
M0334	6	AT1G21240	WAK3	RLK-Pelle_WAK	32	13	960	30172	6.26991e-12	6.94915e-10	AT3G46080/AT2G35980/AT5G42380/AT4G39670/AT1G15010/AT1G13340/AT3G28210/AT4G25810/AT5G13200/AT3G22910/AT1G66090/AT1G53625/AT2G32140	AT3G46080/YLS9/CML37/GLTP/AT1G15010/ISTL6/SAP12/XTR6/GER5/ACA13/AT1G66090/AT1G53625/AT2G32140	0.093/0.082/0.059/0.048/0.066/0.047/0.054/0.063/0.042/0.058/0.052/0.042/0.037	39.4/30.5/16.9/16.5/13.8/13.1/12.9/12.8/12.2/12.1/11.5/9.7/9
M0334	7	AT5G25440	AT5G25440	RLK-Pelle_RLCK-VIIa-2	32	14	1439	30172	6.2165e-11	5.90567e-09	AT4G30280/AT1G66090/AT3G28210/AT4G25810/AT2G32210/AT5G59820/AT5G01380/AT4G39670/AT2G32190/AT5G64310/AT5G45630/AT5G13200/AT2G20562/AT1G53625	XTH18/AT1G66090/SAP12/XTR6/AthCYSTM6/ZAT12/AT5G01380/GLTP/AthCYSTM4/ATAGP1/AT5G45630/GER5/TAX2/AT1G53625	0.186/0.098/0.081/0.087/0.07/0.072/0.057/0.053/0.066/0.05/0.06/0.047/0.041/0.051	76.4/26.1/18.8/16/15.3/15.1/14.2/13.6/13.2/10.6/10.2/10/9.4/9.2
M0334	8	AT5G60900	RLK1	RLK-Pelle_SD-2b	32	12	924	30172	8.14275e-11	6.76866e-09	AT2G02010/AT3G28210/AT1G56060/AT5G42380/AT5G59820/AT1G66090/AT2G20562/AT5G64310/AT3G46090/AT4G25810/AT5G01380/AT4G01360	GAD4/SAP12/AthCYSTM3/CML37/ZAT12/AT1G66090/TAX2/ATAGP1/ZAT7/XTR6/AT5G01380/BPS3	-0.119/-0.092/-0.071/-0.071/-0.07/-0.07/-0.049/-0.056/-0.062/-0.076/-0.05/-0.059	24.9/23/19.4/15.7/14/13.1/13.1/13.1/12.2/12/10.9/10.2
M0334	9	AT4G23190	CRK11	RLK-Pelle_DLSV	32	12	978	30172	1.56231e-10	1.15438e-08	AT2G35980/AT4G39670/AT4G25810/AT4G30280/AT5G64310/AT2G32190/AT2G32210/AT1G56060/AT2G32200/AT3G46080/AT5G45630/AT1G66090	YLS9/GLTP/XTR6/XTH18/ATAGP1/AthCYSTM4/AthCYSTM6/AthCYSTM3/AthCYSTM5/AT3G46080/AT5G45630/AT1G66090	0.107/0.069/0.103/0.093/0.069/0.079/0.076/0.057/0.051/0.062/0.065/0.064	31.3/20.9/20.4/18.3/18.1/16.9/16.4/12.2/11.3/11.2/11.2/10.7
M0334	10	AT2G33580	LYK5	RLK-Pelle_LysM	32	14	1599	30172	2.49397e-10	1.65849e-08	AT5G64310/AT5G42380/AT5G59820/AT4G01360/AT1G66090/AT5G45630/AT1G15010/AT1G13340/AT2G32210/AT4G25810/AT2G35710/AT2G22470/AT3G46090/AT3G01830	ATAGP1/CML37/ZAT12/BPS3/AT1G66090/AT5G45630/AT1G15010/ISTL6/AthCYSTM6/XTR6/PGSIP7/ATAGP2/ZAT7/AT3G01830	0.143/0.146/0.125/0.1/0.098/0.096/0.103/0.065/0.071/0.085/0.048/0.063/0.057/0.045	68.3/55.5/37/24.1/21.7/21.3/18.3/13.6/13.2/13/9.6/9.2/9.1/9.1
M0334	11	AT5G41730	AT5G41730	TKL_Gdt	32	10	860	30172	1.22735e-08	7.4199e-07	AT2G32190/AT5G42380/AT1G53625/AT4G30280/AT2G32140/AT1G13340/AT2G32200/AT2G32210/AT5G01380/AT4G01360	AthCYSTM4/CML37/AT1G53625/XTH18/AT2G32140/ISTL6/AthCYSTM5/AthCYSTM6/AT5G01380/BPS3	0.098/0.086/0.082/0.092/0.069/0.069/0.06/0.073/0.057/0.065	21.4/18.4/17.8/15.4/15.2/14/13/13/11.1/9.8
M0334	12	AT5G24080	AT5G24080	RLK-Pelle_SD-2b	32	12	1479	30172	1.66568e-08	9.23062e-07	AT2G22470/AT5G64310/AT1G05340/AT4G39670/AT2G32190/AT4G01360/AT5G42380/AT4G30280/AT1G15010/AT5G45630/AT5G59820/AT4G25810	ATAGP2/ATAGP1/AthCYSTM1/GLTP/AthCYSTM4/BPS3/CML37/XTH18/AT1G15010/AT5G45630/ZAT12/XTR6	0.168/0.082/0.093/0.066/0.08/0.078/0.065/0.073/0.068/0.051/0.048/0.052	111.1/42.1/33.7/31.7/28.7/27.1/21.3/19.1/15/11.3/10.9/9.4
M0334	13	AT5G47850	CCR4	RLK-Pelle_CR4L	32	9	713	30172	3.7686e-08	1.92778e-06	AT3G01830/AT4G39670/AT5G42380/AT5G64310/AT4G01360/AT3G46090/AT3G46080/AT1G13340/AT3G46070	AT3G01830/GLTP/CML37/ATAGP1/BPS3/ZAT7/AT3G46080/ISTL6/AT3G46070	0.158/0.139/0.147/0.106/0.1/0.093/0.071/0.058/0.021	110.6/80.2/60.7/40.6/25.9/25/14.4/11.9/9.7
M0334	14	AT4G36950	MAPKKK21	STE_STE11	32	11	1329	30172	6.37911e-08	3.03008e-06	AT3G01830/AT5G42380/AT5G01380/AT2G32140/AT4G01360/AT5G45630/AT3G46070/AT1G15010/AT3G22910/AT5G13200/AT4G39670	AT3G01830/CML37/AT5G01380/AT2G32140/BPS3/AT5G45630/AT3G46070/AT1G15010/ACA13/GER5/GLTP	0.105/0.094/0.066/0.062/0.063/0.059/0.019/0.063/0.058/0.04/0.038	83.3/42.5/28.4/23.9/17.6/14.9/13.1/12.7/12.1/11/11
M0334	15	AT1G16130	WAKL2	RLK-Pelle_WAK	32	8	575	30172	1.16512e-07	5.16538e-06	AT4G30280/AT4G25810/AT2G35980/AT3G22910/AT3G46090/AT1G66090/AT5G45630/AT1G56060	XTH18/XTR6/YLS9/ACA13/ZAT7/AT1G66090/AT5G45630/AthCYSTM3	0.079/0.083/-0.052/0.06/0.05/0.051/0.048/-0.038	20.4/20.3/12.4/11.9/11.8/10.4/9.5/9.1
M0334	16	AT4G04540	CRK39	RLK-Pelle_DLSV	32	8	598	30172	1.57147e-07	6.53144e-06	AT3G46090/AT1G56060/AT2G02010/AT4G39670/AT2G20562/AT1G05340/AT3G01830/AT2G32140	ZAT7/AthCYSTM3/GAD4/GLTP/TAX2/AthCYSTM1/AT3G01830/AT2G32140	0.106/0.075/0.088/0.05/0.047/-0.064/0.046/0.043	44/28/18/15.2/14.9/13.7/13.7/9.7
M0334	17	AT4G04500	CRK37	RLK-Pelle_DLSV	32	8	626	30172	2.22586e-07	8.70705e-06	AT2G02010/AT1G13340/AT2G35980/AT3G46090/AT2G20562/AT4G25810/AT2G32140/AT3G01830	GAD4/ISTL6/YLS9/ZAT7/TAX2/XTR6/AT2G32140/AT3G01830	-0.1/0.066/-0.071/0.063/-0.046/-0.071/0.051/0.044	18.1/15.6/15/12.3/11.4/10.7/10.3/9.5
M0335	1	AT3G19700	IKU2	RLK-Pelle_LRR-XI-1	19	14	2011	30172	2.76679e-13	8.71537e-11	AT3G22730/AT1G21430/AT4G05049/AT4G05048/AT5G00375/AT4G30540/AT5G05720/AT1G08443/AT4G09335/AT2G14755/AT4G19452/AT3G00310/AT3G22900/AT3G09915	AT3G22730/YUC11/AT4G05049/U49.1/AT5G00375/AT4G30540/AT5G05720/AT1G08443/AT4G09335/AT2G14755/AT4G19452/AT3G00310/NRPD7/AT3G09915	0.098/0.107/0.176/0.067/0.148/0.102/0.08/0.106/0.101/0.076/0.094/0.04/0.117/0.035	164.9/155.4/125.8/91.7/75.6/74.4/74.3/72.3/67.9/54.1/45.9/30.6/14.9/10.4
M0335	2	AT5G27510	AT5G27510	STE_STE11	19	10	1039	30172	1.56473e-10	2.46445e-08	AT3G22730/AT4G39290/AT4G05048/AT5G05720/AT4G30540/AT3G09915/AT1G08443/AT3G00310/AT2G12510/AT4G19452	AT3G22730/AT4G39290/U49.1/AT5G05720/AT4G30540/AT3G09915/AT1G08443/AT3G00310/AT2G12510/AT4G19452	0.1/0.11/0.079/0.091/0.083/0.076/0.083/0.044/-0.041/0.073	62.6/54.6/46.1/34.2/18.5/16.9/16.4/13.8/12.3/10.6
M0335	3	AT2G21480	BUPS2	RLK-Pelle_CrRLK1L-1	19	8	903	30172	3.51967e-08	3.69565e-06	AT4G05048/AT4G05049/AT3G22900/AT5G00375/AT5G05720/AT3G09915/AT1G08443/AT1G21430	U49.1/AT4G05049/NRPD7/AT5G00375/AT5G05720/AT3G09915/AT1G08443/YUC11	0.034/0.074/0.123/0.058/0.031/0.03/0.033/0.022	31.8/30/20.9/15.8/15.6/9.9/9.7/9.7
M0336	1	AT1G66980	SNC4	RLK-Pelle_LRK10L-2	39	28	1598	30172	1.41643e-27	1.11615e-24	AT3G26740/AT1G70820/AT2G23840/AT1G75460/AT2G15890/AT3G26290/AT3G15840/AT1G07280/AT5G43440/AT5G06690/AT1G06460/AT4G04330/AT3G26580/AT2G29360/AT3G62550/AT3G46970/AT4G32340/AT1G69830/AT3G53800/AT4G02260/AT2G45560/AT5G19540/AT1G08550/AT1G13930/AT5G40500/AT5G13730/AT3G26280/AT2G03310	CCL/AT1G70820/AT2G23840/AT1G75460/MEE14/CYP71B26/PIFI/AT1G07280/AT5G43440/WCRKC1/ACD32.1/RbcX1/AT3G26580/AT2G29360/AT3G62550/PHS2/AT4G32340/ATAMY3/Fes1B/RSH1/CYP76C1/DY1/NPQ1/AT1G13930/AT5G40500/SIGD/CYP71B4/AT2G03310	0.156/0.097/0.072/0.065/0.079/0.099/0.066/0.069/0.086/0.075/0.066/0.083/0.049/0.053/0.09/0.058/0.071/0.053/0.059/0.025/0.049/0.025/0.031/0.053/0.035/0.033/0.04/0.032	92.3/52.3/44.8/41/37.7/37.7/37.3/37.1/35.8/35/33.7/33.6/33.6/29.5/28.5/27.5/23.3/22.5/21.4/15.4/15.2/14.3/14.1/13.6/12.8/10.4/10/9.3
M0336	2	AT1G18150	MPK8	CMGC_MAPK	39	30	2558	30172	5.97592e-25	2.35451e-22	AT1G13930/AT3G46970/AT1G69830/AT1G06460/AT1G70820/AT2G23840/AT3G18500/AT2G29310/AT3G53800/AT5G40500/AT5G43440/AT5G19540/AT2G45560/AT4G26530/AT4G04330/AT3G15840/AT5G06690/AT2G03310/AT2G29360/AT3G62550/AT3G26290/AT3G26580/AT4G32340/AT5G38510/AT2G29320/AT3G26740/AT4G02260/AT1G75380/AT5G13730/AT1G71030	AT1G13930/PHS2/ATAMY3/ACD32.1/AT1G70820/AT2G23840/AT3G18500/AT2G29310/Fes1B/AT5G40500/AT5G43440/DY1/CYP76C1/FBA5/RbcX1/PIFI/WCRKC1/AT2G03310/AT2G29360/AT3G62550/CYP71B26/AT3G26580/AT4G32340/AT5G38510/AT2G29320/CCL/RSH1/BBD1/SIGD/MYBL2	0.359/0.267/0.231/0.223/0.248/0.16/0.124/0.176/0.179/0.127/0.177/0.082/0.155/0.223/0.17/0.126/0.146/0.123/0.105/0.18/0.171/0.09/0.154/0.089/0.122/0.15/0.051/-0.069/0.072/0.107	130.8/123.1/89.3/81.6/75.4/49.1/43.1/42.1/42/36.3/33.7/33.3/32.7/32.3/31.3/30.2/29.7/29.5/25.9/25.2/25.2/25.1/24.5/20.3/19.8/19.5/14.5/13.1/11.3/10.5
M0336	3	AT1G65800	RK2	RLK-Pelle_DLSV	39	24	1371	30172	6.44639e-23	1.28275e-20	AT4G12320/AT2G03310/AT3G26280/AT1G75380/AT1G70820/AT1G07280/AT4G26530/AT5G38510/AT1G08550/AT3G62550/AT4G32340/AT3G18500/AT3G46970/AT3G15840/AT4G02260/AT1G75460/AT4G04330/AT1G23400/AT1G69830/AT5G43440/AT2G23840/AT5G06690/AT5G13730/AT2G29320	CYP706A6/AT2G03310/CYP71B4/BBD1/AT1G70820/AT1G07280/FBA5/AT5G38510/NPQ1/AT3G62550/AT4G32340/AT3G18500/PHS2/PIFI/RSH1/AT1G75460/RbcX1/CAF2/ATAMY3/AT5G43440/AT2G23840/WCRKC1/SIGD/AT2G29320	0.16/0.1/0.12/0.067/0.095/0.072/0.117/0.057/0.041/0.08/0.066/0.037/0.043/0.04/0.024/0.037/0.051/0.026/0.039/0.048/0.034/0.039/0.03/0.038	106.9/87.1/83.9/52.9/51/40.9/40.5/36.6/23.8/22.9/21/18.1/15.9/14.6/14.2/14.1/13.4/12.6/12.3/11.7/10.8/10.4/9.1/9
M0336	4	AT5G45820	SnRK3.6	CAMK_CAMKL-CHK1	39	26	1823	30172	6.51144e-23	1.28275e-20	AT1G71030/AT2G23840/AT3G26290/AT1G69830/AT4G12320/AT1G70820/AT3G26280/AT5G40500/AT2G29360/AT3G53800/AT4G26530/AT2G03310/AT5G43440/AT3G46970/AT2G45560/AT1G13930/AT1G75460/AT1G06460/AT2G29310/AT2G15890/AT3G26740/AT1G75380/AT3G62550/AT4G32340/AT4G04330/AT1G08550	MYBL2/AT2G23840/CYP71B26/ATAMY3/CYP706A6/AT1G70820/CYP71B4/AT5G40500/AT2G29360/Fes1B/FBA5/AT2G03310/AT5G43440/PHS2/CYP76C1/AT1G13930/AT1G75460/ACD32.1/AT2G29310/MEE14/CCL/BBD1/AT3G62550/AT4G32340/RbcX1/NPQ1	0.237/0.125/0.181/0.125/0.153/0.129/0.115/0.079/0.068/0.082/0.116/0.067/0.085/0.066/0.066/0.074/0.051/0.053/0.053/0.05/0.062/0.033/0.061/0.042/0.04/0.021	Inf/234.9/215.9/206.3/169/160.9/133.8/109.7/84.6/69.4/68.8/67.2/60.7/60.4/47.3/45.1/44.6/38/30.6/27.2/26.2/23.3/23/15/14.5/11.7
M0336	5	AT5G01920	STN8	Group-Pl-4	39	32	4319	30172	4.76477e-21	7.50928e-19	AT5G19540/AT3G15840/AT1G08550/AT4G26530/AT1G75460/AT3G51420/AT4G32340/AT3G26580/AT1G06460/AT1G23400/AT5G13730/AT5G38510/AT4G02260/AT3G18500/AT4G12320/AT5G06690/AT4G04330/AT2G45560/AT1G70820/AT2G29310/AT1G07280/AT3G53800/AT3G26740/AT1G69830/AT1G13930/AT2G15890/AT1G75380/AT1G71030/AT5G40500/AT2G03310/AT3G25770/AT2G29360	DY1/PIFI/NPQ1/FBA5/AT1G75460/SSL4/AT4G32340/AT3G26580/ACD32.1/CAF2/SIGD/AT5G38510/RSH1/AT3G18500/CYP706A6/WCRKC1/RbcX1/CYP76C1/AT1G70820/AT2G29310/AT1G07280/Fes1B/CCL/ATAMY3/AT1G13930/MEE14/BBD1/MYBL2/AT5G40500/AT2G03310/AOC2/AT2G29360	0.173/0.248/0.192/0.386/0.201/0.19/0.267/0.152/0.194/0.122/0.159/0.141/0.09/0.119/0.183/0.149/0.144/0.127/0.128/0.118/0.093/0.105/0.127/0.085/0.107/0.088/0.063/-0.087/0.053/0.057/0.108/0.048	228.6/179.2/174.7/148.3/134.7/126/113/109.6/98.7/90.2/81.6/77.2/67.7/63.2/49.1/48.5/35.2/34.7/33/30.5/24.4/23.6/22.3/20.2/19.3/17.1/16.5/11.4/10.8/10.5/10.1/9.2
M0336	6	AT1G51805	SIF3	RLK-Pelle_LRR-I-1	39	26	2656	30172	8.43628e-19	1.10796e-16	AT1G70820/AT3G15840/AT2G29360/AT2G23840/AT1G75460/AT4G26530/AT1G06460/AT2G29320/AT2G29310/AT5G40500/AT2G03310/AT4G04330/AT3G53800/AT1G71030/AT3G51420/AT5G43440/AT3G26740/AT5G38510/AT4G02260/AT3G62550/AT2G45560/AT5G19540/AT1G13930/AT4G32340/AT3G18500/AT3G26280	AT1G70820/PIFI/AT2G29360/AT2G23840/AT1G75460/FBA5/ACD32.1/AT2G29320/AT2G29310/AT5G40500/AT2G03310/RbcX1/Fes1B/MYBL2/SSL4/AT5G43440/CCL/AT5G38510/RSH1/AT3G62550/CYP76C1/DY1/AT1G13930/AT4G32340/AT3G18500/CYP71B4	0.227/0.171/0.132/0.127/0.101/0.183/0.107/0.112/0.105/0.072/0.074/0.098/0.084/0.103/0.064/0.09/0.096/0.056/0.035/0.088/0.062/0.031/0.059/0.058/0.034/0.049	173.5/150.8/109.9/85.8/60.2/59.7/52.8/44.8/41.6/33.2/29.8/28.7/26.1/25.7/25.7/24.7/22.5/22/19/17.1/14.9/13.9/10.9/10.1/9.8/9.4
M0336	7	AT2G18170	MPK7	CMGC_MAPK	39	23	2232	30172	1.03349e-16	1.16342e-14	AT3G51420/AT2G45560/AT2G15890/AT5G06690/AT3G53800/AT1G08550/AT1G75380/AT3G62550/AT4G04330/AT5G19540/AT3G26290/AT1G75460/AT2G03310/AT3G26740/AT1G70820/AT1G07280/AT4G32340/AT4G26530/AT3G26280/AT3G15840/AT3G46970/AT1G69830/AT2G29320	SSL4/CYP76C1/MEE14/WCRKC1/Fes1B/NPQ1/BBD1/AT3G62550/RbcX1/DY1/CYP71B26/AT1G75460/AT2G03310/CCL/AT1G70820/AT1G07280/AT4G32340/FBA5/CYP71B4/PIFI/PHS2/ATAMY3/AT2G29320	0.119/0.149/0.149/0.143/0.146/0.092/0.097/0.175/0.134/0.06/0.123/0.077/0.081/0.114/0.091/0.075/0.097/0.12/0.084/0.068/0.07/0.068/0.074	48.4/45.8/45.6/43.4/42.9/39.7/37.1/36.3/30/28.4/20.4/20/19.9/17.5/16.6/15.6/15.4/14.9/14.8/14.2/14.1/12.6/11.4
M0336	8	AT5G58140	PHOT2	AGC_RSK-2	39	23	2679	30172	5.4854e-15	5.40312e-13	AT1G75460/AT5G13730/AT3G51420/AT1G70820/AT3G46970/AT2G29360/AT3G62550/AT5G38510/AT1G06460/AT4G02260/AT3G15840/AT1G08550/AT4G26530/AT3G25770/AT3G18500/AT3G26740/AT2G29310/AT2G23840/AT1G23400/AT3G26580/AT2G03310/AT2G45560/AT1G13930	AT1G75460/SIGD/SSL4/AT1G70820/PHS2/AT2G29360/AT3G62550/AT5G38510/ACD32.1/RSH1/PIFI/NPQ1/FBA5/AOC2/AT3G18500/CCL/AT2G29310/AT2G23840/CAF2/AT3G26580/AT2G03310/CYP76C1/AT1G13930	0.163/0.105/0.099/0.131/0.108/0.089/0.143/0.074/0.088/0.046/0.075/0.057/0.123/0.131/0.052/0.091/0.069/0.055/0.039/0.042/0.05/0.057/0.062	116.1/47.3/45.1/44.2/43/38/32.7/28.6/27.1/23.5/22.8/21.1/20.6/18.8/16.6/15.2/14.1/12.7/12.6/12.1/10.7/9.8/9
M0336	9	AT5G57630	SnRK3.4	CAMK_CAMKL-CHK1	39	23	3011	30172	6.76691e-14	5.92481e-12	AT1G06460/AT2G15890/AT3G26290/AT1G71030/AT4G32340/AT3G62550/AT3G26740/AT2G23840/AT4G04330/AT1G13930/AT5G38510/AT1G07280/AT4G12320/AT5G06690/AT2G03310/AT2G29360/AT3G26280/AT5G40500/AT3G46970/AT3G18500/AT5G43440/AT3G51420/AT4G02260	ACD32.1/MEE14/CYP71B26/MYBL2/AT4G32340/AT3G62550/CCL/AT2G23840/RbcX1/AT1G13930/AT5G38510/AT1G07280/CYP706A6/WCRKC1/AT2G03310/AT2G29360/CYP71B4/AT5G40500/PHS2/AT3G18500/AT5G43440/SSL4/RSH1	0.143/0.159/0.181/0.167/0.134/0.139/0.124/0.08/0.107/0.106/0.067/0.074/0.088/0.071/0.058/0.051/0.064/0.048/0.052/0.041/0.057/0.036/0.022	114.3/113/92.9/80.3/61.1/50/44.4/41.7/41.5/39.7/38/32.4/25/24/22.2/20.8/18.8/18.6/16.8/16.4/12.2/10.3/9
M0336	10	AT3G50500	SRK2D	CAMK_OST1L	39	23	3252	30172	3.49412e-13	2.75337e-11	AT3G26580/AT2G15890/AT3G46970/AT5G06690/AT1G08550/AT4G04330/AT1G13930/AT3G26740/AT3G53800/AT1G75380/AT1G70820/AT5G43440/AT3G62550/AT4G32340/AT3G15840/AT1G69830/AT2G03310/AT5G40500/AT1G06460/AT3G25770/AT5G19540/AT3G26280/AT3G18500	AT3G26580/MEE14/PHS2/WCRKC1/NPQ1/RbcX1/AT1G13930/CCL/Fes1B/BBD1/AT1G70820/AT5G43440/AT3G62550/AT4G32340/PIFI/ATAMY3/AT2G03310/AT5G40500/ACD32.1/AOC2/DY1/CYP71B4/AT3G18500	0.203/0.301/0.254/0.22/0.147/0.244/0.232/0.24/0.18/0.129/0.181/0.192/0.223/0.193/0.131/0.117/0.096/0.087/0.098/0.163/0.052/0.102/0.054	126.9/122.8/115.9/68.3/67.6/65.2/57.3/50.2/43.9/43.6/42/40.8/39.3/39.1/33.7/24.7/18.8/18.3/17.1/14.7/14.5/14.5/9.2
M0336	11	AT5G66880	SRK2I	CAMK_OST1L	39	20	2883	30172	4.33136e-11	3.10283e-09	AT3G26740/AT3G46970/AT2G15890/AT3G53800/AT3G26580/AT1G70820/AT5G06690/AT1G69830/AT2G03310/AT5G19540/AT1G23400/AT1G06460/AT5G43440/AT1G71030/AT5G40500/AT1G07280/AT1G13930/AT3G18500/AT4G32340/AT3G15840	CCL/PHS2/MEE14/Fes1B/AT3G26580/AT1G70820/WCRKC1/ATAMY3/AT2G03310/DY1/CAF2/ACD32.1/AT5G43440/MYBL2/AT5G40500/AT1G07280/AT1G13930/AT3G18500/AT4G32340/PIFI	0.251/0.158/0.157/0.129/0.081/0.123/0.109/0.097/0.088/0.051/0.057/0.086/0.103/0.097/0.055/-0.061/0.077/0.043/0.07/0.051	111.7/93.2/70.2/46.7/43.2/40.3/35.1/34.4/31.8/28.4/27.1/26.9/24.5/18/15.1/14.6/13.8/11.7/11.3/11
M0336	12	AT2G31800	AT2G31800	TKL-Pl-5	39	21	3345	30172	6.97851e-11	4.58256e-09	AT5G06690/AT3G26740/AT2G15890/AT1G75380/AT2G03310/AT3G62550/AT3G26580/AT1G07280/AT3G53800/AT2G29360/AT1G71030/AT3G15840/AT3G46970/AT4G26530/AT1G69830/AT2G23840/AT2G29320/AT1G06460/AT3G18500/AT1G13930/AT3G26290	WCRKC1/CCL/MEE14/BBD1/AT2G03310/AT3G62550/AT3G26580/AT1G07280/Fes1B/AT2G29360/MYBL2/PIFI/PHS2/FBA5/ATAMY3/AT2G23840/AT2G29320/ACD32.1/AT3G18500/AT1G13930/CYP71B26	0.221/0.28/0.183/0.107/0.123/0.19/0.093/0.121/0.127/0.087/0.139/0.087/0.09/0.145/0.089/0.077/0.094/0.078/0.058/0.082/0.089	84.9/83.9/57/37.4/37.3/35.5/34.2/32.5/27.4/23/21.9/19/18.9/17.9/17.9/15.1/15/13.7/12.7/9.6/9.2
M0336	13	AT3G08730	S6K1	AGC-Pl	39	20	3061	30172	1.28158e-10	7.76834e-09	AT1G70820/AT5G19540/AT3G26740/AT2G03310/AT3G53800/AT1G69830/AT3G62550/AT2G15890/AT2G29310/AT1G75380/AT4G02260/AT5G43440/AT3G46970/AT1G75460/AT1G13930/AT1G08550/AT3G25770/AT4G04330/AT1G23400/AT5G06690	AT1G70820/DY1/CCL/AT2G03310/Fes1B/ATAMY3/AT3G62550/MEE14/AT2G29310/BBD1/RSH1/AT5G43440/PHS2/AT1G75460/AT1G13930/NPQ1/AOC2/RbcX1/CAF2/WCRKC1	-0.218/-0.095/-0.182/-0.111/-0.134/-0.105/-0.157/-0.114/-0.105/-0.075/-0.051/-0.109/-0.083/-0.073/-0.102/-0.057/-0.13/-0.084/-0.043/-0.071	71.1/55/34.4/29.4/28.8/23.6/23.6/21.9/18.9/18.2/17.5/16/15.7/14.9/13.9/13/11.3/9.8/9.6/9.2
M0336	14	AT1G69730	AT1G69730	RLK-Pelle_WAK	39	15	1540	30172	3.06004e-10	1.72236e-08	AT1G69830/AT3G53800/AT5G13730/AT3G62550/AT3G26280/AT5G19540/AT3G26580/AT4G32340/AT4G26530/AT1G75460/AT3G18500/AT1G75380/AT5G38510/AT3G26740/AT2G29360	ATAMY3/Fes1B/SIGD/AT3G62550/CYP71B4/DY1/AT3G26580/AT4G32340/FBA5/AT1G75460/AT3G18500/BBD1/AT5G38510/CCL/AT2G29360	-0.088/-0.081/-0.062/-0.088/0.064/-0.031/-0.039/-0.067/-0.083/-0.043/-0.036/-0.036/-0.037/-0.06/0.036	40.8/26.8/24.9/18.8/16.6/15.9/15.5/14.7/14/13.2/12.2/11.3/11.2/9.9/9.6
M0336	15	AT1G51940	LYK3	RLK-Pelle_LysM	39	16	1917	30172	6.16098e-10	3.23657e-08	AT4G04330/AT5G06690/AT3G53800/AT3G62550/AT1G08550/AT2G15890/AT1G70820/AT4G02260/AT2G45560/AT3G46970/AT5G19540/AT3G25770/AT3G15840/AT1G06460/AT4G32340/AT4G12320	RbcX1/WCRKC1/Fes1B/AT3G62550/NPQ1/MEE14/AT1G70820/RSH1/CYP76C1/PHS2/DY1/AOC2/PIFI/ACD32.1/AT4G32340/CYP706A6	0.2/0.159/0.129/0.16/0.063/0.09/0.086/0.042/0.078/0.063/0.036/0.103/0.049/0.049/0.062/0.063	106.8/87.7/55.5/50.1/31.7/28.3/24.1/24.1/21.7/18.7/17.4/14.5/12.3/11/10.8/10.1
M0336	16	AT5G41260	BSK8	RLK-Pelle_RLCK-XII-1	39	16	1982	30172	1.00184e-09	4.93406e-08	AT2G03310/AT1G75460/AT4G26530/AT2G15890/AT5G43440/AT1G75380/AT2G23840/AT3G26740/AT1G07280/AT1G70820/AT3G18500/AT1G69830/AT3G15840/AT3G53800/AT4G32340/AT5G40500	AT2G03310/AT1G75460/FBA5/MEE14/AT5G43440/BBD1/AT2G23840/CCL/AT1G07280/AT1G70820/AT3G18500/ATAMY3/PIFI/Fes1B/AT4G32340/AT5G40500	-0.101/-0.081/-0.145/-0.097/-0.106/-0.068/-0.076/-0.111/-0.073/-0.083/-0.054/-0.068/-0.062/-0.072/-0.078/-0.051	28.6/20.7/19.7/18.6/17.7/17.4/16.6/15.6/13.9/13.1/12.7/12/11/10.3/9.6/9.1
M0336	17	AT4G11890	CRK45	RLK-Pelle_DSLV	39	14	1457	30172	1.70496e-09	7.90299e-08	AT3G15840/AT4G32340/AT5G43440/AT1G75460/AT1G06460/AT5G06690/AT1G13930/AT3G26740/AT1G08550/AT3G26580/AT3G25770/AT2G23840/AT3G51420/AT3G18500	PIFI/AT4G32340/AT5G43440/AT1G75460/ACD32.1/WCRKC1/AT1G13930/CCL/NPQ1/AT3G26580/AOC2/AT2G23840/SSL4/AT3G18500	0.064/0.074/0.069/0.048/0.049/0.05/0.056/0.061/0.031/0.029/0.071/0.036/0.033/0.025	37.1/27/24.2/23.9/19.9/16.8/15.8/15.4/14.6/13.2/12.8/12.2/12.2/9.2
M0336	18	AT5G21222	AT5G21222	CAMK_CAMKL-CHK1	39	16	2136	30172	2.9626e-09	1.29696e-07	AT3G51420/AT1G75460/AT5G13730/AT1G08550/AT1G23400/AT2G29320/AT5G38510/AT5G06690/AT3G15840/AT2G29360/AT2G45560/AT4G02260/AT3G46970/AT3G26740/AT3G53800/AT3G26280	SSL4/AT1G75460/SIGD/NPQ1/CAF2/AT2G29320/AT5G38510/WCRKC1/PIFI/AT2G29360/CYP76C1/RSH1/PHS2/CCL/Fes1B/CYP71B4	0.186/0.153/0.155/0.127/0.083/0.144/0.099/0.126/0.104/0.07/0.091/0.042/0.069/0.09/0.072/-0.069	130.8/86.5/85/84.7/46.4/46.4/42.1/38.2/35.7/20.5/19.9/17/15.3/12.6/12.3/11.8
M0336	19	AT1G65190	AT1G65190	RLK-Pelle_RLCK-XII-2	39	15	1879	30172	4.69731e-09	1.94815e-07	AT4G12320/AT2G03310/AT4G26530/AT5G38510/AT1G75460/AT2G29320/AT3G46970/AT4G04330/AT1G13930/AT3G26280/AT3G25770/AT3G62550/AT1G07280/AT3G26740/AT5G06690	CYP706A6/AT2G03310/FBA5/AT5G38510/AT1G75460/AT2G29320/PHS2/RbcX1/AT1G13930/CYP71B4/AOC2/AT3G62550/AT1G07280/CCL/WCRKC1	0.124/0.066/0.099/0.047/0.048/0.061/0.048/0.062/0.055/0.049/0.073/0.055/0.036/0.041/0.032	88/52.1/39.8/34.4/30.8/30.1/26.5/25.8/20.1/19.8/17.8/15.4/14.8/9.7/9.3
M0336	20	AT1G60800	NIK3	RLK-Pelle_LRR-II	39	16	2298	30172	8.46229e-09	3.33414e-07	AT2G29360/AT3G53800/AT4G32340/AT4G26530/AT1G75380/AT4G02260/AT5G40500/AT1G69830/AT3G26280/AT4G04330/AT2G03310/AT1G08550/AT1G23400/AT1G13930/AT3G26740/AT4G12320	AT2G29360/Fes1B/AT4G32340/FBA5/BBD1/RSH1/AT5G40500/ATAMY3/CYP71B4/RbcX1/AT2G03310/NPQ1/CAF2/AT1G13930/CCL/CYP706A6	0.102/0.127/0.12/0.146/0.068/0.045/0.068/0.077/-0.084/0.093/0.069/0.053/0.045/0.084/-0.087/0.081	33.8/29.7/20.9/19.8/17.1/15.4/15.3/14.8/13.8/13.5/13.3/12.7/11.5/11/9.9/9.1
M0336	21	AT1G54820	AT1G54820	RLK-Pelle_Extensin	39	16	2343	30172	1.116e-08	4.18766e-07	AT1G70820/AT3G25770/AT4G26530/AT1G75460/AT3G62550/AT2G03310/AT5G13730/AT5G06690/AT3G26290/AT1G75380/AT2G45560/AT1G71030/AT1G23400/AT4G02260/AT5G38510/AT2G29310	AT1G70820/AOC2/FBA5/AT1G75460/AT3G62550/AT2G03310/SIGD/WCRKC1/CYP71B26/BBD1/CYP76C1/MYBL2/CAF2/RSH1/AT5G38510/AT2G29310	0.152/0.189/0.159/0.083/0.133/0.065/0.059/0.061/-0.073/0.043/0.053/0.066/0.031/0.025/0.034/0.044	90.6/58.1/51.6/47.5/43.4/26/23.1/16.7/15.4/15.4/12.7/12.6/12.4/11/9.8/9.1
M0336	22	AT2G23030	SNRK2.9	CAMK_OST1L	39	17	2730	30172	1.26956e-08	4.54733e-07	AT5G06690/AT3G26740/AT5G43440/AT3G46970/AT1G70820/AT1G69830/AT3G26580/AT1G06460/AT5G19540/AT1G08550/AT2G45560/AT3G53800/AT3G25770/AT3G26290/AT2G29320/AT2G29310/AT5G13730	WCRKC1/CCL/AT5G43440/PHS2/AT1G70820/ATAMY3/AT3G26580/ACD32.1/DY1/NPQ1/CYP76C1/Fes1B/AOC2/CYP71B26/AT2G29320/AT2G29310/SIGD	0.085/0.083/0.071/0.054/0.064/0.055/0.041/0.052/0.03/0.036/0.052/0.05/0.076/0.056/0.044/0.042/0.03	48.8/29.1/26.3/25.9/25.6/25.5/25.2/22.4/21.8/19.6/18.2/16.2/15.2/13.4/12.8/12.4/9.7
M0336	23	AT1G68830	STN7	Group-Pl-4	39	18	3537	30172	9.03989e-08	3.09714e-06	AT5G19540/AT1G75460/AT2G23840/AT5G40500/AT3G15840/AT1G23400/AT1G70820/AT1G75380/AT2G29360/AT1G08550/AT4G32340/AT4G02260/AT5G38510/AT3G26290/AT1G69830/AT1G71030/AT3G26580/AT3G26280	DY1/AT1G75460/AT2G23840/AT5G40500/PIFI/CAF2/AT1G70820/BBD1/AT2G29360/NPQ1/AT4G32340/RSH1/AT5G38510/CYP71B26/ATAMY3/MYBL2/AT3G26580/CYP71B4	0.168/0.233/0.211/0.178/0.185/0.124/0.193/0.131/0.123/0.094/-0.157/0.069/0.083/0.132/-0.069/0.098/0.052/0.068	217.4/181.6/134/111.3/101.7/92.5/73.4/69.4/55.7/42.9/40.5/40.3/27.2/24.1/14/13.9/13.6/10.2
M0336	24	AT4G27300	AT4G27300	RLK-Pelle_DLSV	39	15	2456	30172	1.67172e-07	5.4888e-06	AT3G25770/AT3G26280/AT1G13930/AT2G29310/AT2G29360/AT3G26740/AT3G53800/AT3G46970/AT2G29320/AT3G26290/AT4G32340/AT2G45560/AT5G06690/AT1G08550/AT1G23400	AOC2/CYP71B4/AT1G13930/AT2G29310/AT2G29360/CCL/Fes1B/PHS2/AT2G29320/CYP71B26/AT4G32340/CYP76C1/WCRKC1/NPQ1/CAF2	0.136/0.083/-0.078/0.063/0.043/-0.066/-0.051/-0.041/0.049/0.058/-0.051/-0.042/-0.038/-0.024/-0.02	49.4/46.6/34.5/28.3/22.7/20.3/19.1/17.2/17/15.6/15/13.9/11.4/10.5/9.4
M0336	25	AT5G38990	MDS1	RLK-Pelle_CrRLK1L-1	39	14	2134	30172	2.09661e-07	6.39102e-06	AT3G51420/AT1G75460/AT3G15840/AT2G29360/AT1G07280/AT5G38510/AT4G26530/AT1G70820/AT4G12320/AT5G13730/AT2G29320/AT2G29310/AT4G32340/AT3G18500	SSL4/AT1G75460/PIFI/AT2G29360/AT1G07280/AT5G38510/FBA5/AT1G70820/CYP706A6/SIGD/AT2G29320/AT2G29310/AT4G32340/AT3G18500	0.157/0.131/0.133/0.096/0.098/0.072/0.136/0.093/0.104/0.067/0.081/0.07/0.066/0.039	106.8/72.6/65.5/42.1/33.6/26.1/24.1/21.7/20.6/18.9/17.3/13.7/9.4/9.3
M0336	26	AT4G00340	RLK4	RLK-Pelle_SD-2b	39	14	2135	30172	2.10871e-07	6.39102e-06	AT4G12320/AT5G13730/AT3G26580/AT3G62550/AT1G23400/AT2G45560/AT3G46970/AT5G19540/AT4G26530/AT2G03310/AT5G38510/AT2G15890/AT1G08550/AT5G06690	CYP706A6/SIGD/AT3G26580/AT3G62550/CAF2/CYP76C1/PHS2/DY1/FBA5/AT2G03310/AT5G38510/MEE14/NPQ1/WCRKC1	0.183/0.097/0.064/0.127/0.057/0.094/0.082/0.048/0.128/0.066/0.053/0.069/0.046/0.068	40.8/25.5/17/16.7/16.6/16.3/16/15.5/14.4/11.7/9.6/9.1/9/9
M0337	1	AT3G09240	BSK9	RLK-Pelle_RLCK-XII-1	23	18	711	30172	1.2244e-25	6.47709e-23	AT2G36260/AT2G36255/AT1G34047/AT4G11393/AT3G61940/AT3G59930/AT5G33355/AT2G32270/AT5G50400/AT5G14540/AT1G10970/AT2G03445/AT5G60060/AT1G20380/AT1G05300/AT1G09155/AT5G56080/AT4G33020	AT2G36260/AT2G36255/AT1G34047/DEFL202/MTPA1/AT3G59930/AT5G33355/ZIP3/PAP27/AT5G14540/ZIP4/MIR398A/AT5G60060/POQR/ZIP5/PP2-B15/NAS2/ZIP9	0.099/0.227/0.228/0.162/0.086/0.292/0.219/0.122/0.094/0.052/0.111/0.049/0.062/0.078/0.092/0.059/0.102/0.063	116.3/104.1/92.4/70.5/69.4/65.6/54.2/44.5/35.4/33.7/31.9/24.6/24.2/18/17.6/14/13.5/12.2
M0337	2	AT1G51870	AT1G51870	RLK-Pelle_LRR-I-1	23	13	1053	30172	8.76482e-14	2.31829e-11	AT5G33355/AT3G59930/AT5G60060/AT1G34047/AT4G11393/AT2G36255/AT1G05300/AT2G36260/AT2G32270/AT5G56080/AT3G61940/AT2G03445/AT1G10970	AT5G33355/AT3G59930/AT5G60060/AT1G34047/DEFL202/AT2G36255/ZIP5/AT2G36260/ZIP3/NAS2/MTPA1/MIR398A/ZIP4	-0.254/-0.233/-0.077/-0.137/-0.107/-0.119/-0.109/-0.043/-0.086/0.126/-0.041/-0.038/-0.064	61.2/36/31.7/29.1/26.8/25.3/21/20.3/19.7/17.2/14.6/13.7/9.5
M0337	3	AT1G49100	AT1G49100	RLK-Pelle_LRR-I-1	23	10	559	30172	4.05392e-12	7.14842e-10	AT4G11393/AT5G33355/AT2G36255/AT2G36260/AT3G61940/AT4G33020/AT3G59930/AT5G60060/AT5G56080/AT1G34047	DEFL202/AT5G33355/AT2G36255/AT2G36260/MTPA1/ZIP9/AT3G59930/AT5G60060/NAS2/AT1G34047	0.184/0.264/0.191/0.064/0.07/0.119/0.212/0.073/-0.158/0.106	40.6/35.2/33.5/22.2/21.4/19.2/16.1/15/14.7/9.7
M0337	4	AT1G61480	AT1G61480	RLK-Pelle_DLSV	23	10	673	30172	2.51285e-11	3.32324e-09	AT4G11393/AT2G36255/AT5G60060/AT2G36260/AT5G33355/AT3G61940/AT1G05300/AT3G59930/AT1G56430/AT1G34047	DEFL202/AT2G36255/AT5G60060/AT2G36260/AT5G33355/MTPA1/ZIP5/AT3G59930/NAS4/AT1G34047	-0.089/-0.087/-0.048/-0.032/-0.103/-0.035/-0.075/-0.114/-0.076/-0.073	25.7/18.9/17.3/15.8/14.6/14.5/13.7/12.5/12.4/11.9
M0337	5	AT3G46410	AT3G46410	RLK-Pelle_LRR-I-1	23	10	811	30172	1.55327e-10	1.64336e-08	AT2G36260/AT4G11393/AT2G03445/AT5G62160/AT3G61940/AT5G33355/AT2G15025/AT4G33020/AT1G20380/AT5G14540	AT2G36260/DEFL202/MIR398A/ZIP12/MTPA1/AT5G33355/AT2G15025/ZIP9/POQR/AT5G14540	0.227/0.338/0.158/0.173/0.15/0.413/0.052/0.196/0.19/0.087	60.6/30.5/24.8/23.6/21.3/19.4/16.6/11.7/10.7/9.9
M0337	6	AT1G19390	AT1G19390	RLK-Pelle_WAK	23	9	584	30172	2.30197e-10	2.02957e-08	AT5G60060/AT2G36260/AT2G36255/AT4G11393/AT3G61940/AT5G33355/AT1G34047/AT2G15025/AT2G32270	AT5G60060/AT2G36260/AT2G36255/DEFL202/MTPA1/AT5G33355/AT1G34047/AT2G15025/ZIP3	0.177/0.094/0.212/0.171/0.091/0.183/0.134/0.019/0.079	83.6/47.2/41.2/35.3/34.9/17.3/15.1/10/9
M0337	7	AT3G25250	OXI1	AGC_RSK-2	23	12	1901	30172	2.66307e-09	2.01252e-07	AT5G56080/AT1G05300/AT5G33355/AT1G10970/AT5G50400/AT3G59930/AT2G36260/AT1G09155/AT2G32270/AT5G60060/AT1G34047/AT3G61940	NAS2/ZIP5/AT5G33355/ZIP4/PAP27/AT3G59930/AT2G36260/PP2-B15/ZIP3/AT5G60060/AT1G34047/MTPA1	0.092/-0.067/-0.089/-0.051/-0.038/-0.083/-0.019/-0.034/-0.037/-0.026/-0.045/-0.018	27.7/24.6/23.9/18.1/15.7/14.5/13.7/12.6/11.9/11.7/10.5/9
M0337	8	AT3G46420	AT3G46420	RLK-Pelle_LRR-I-1	23	7	505	30172	6.86226e-08	4.53767e-06	AT2G36260/AT3G61940/AT2G36255/AT1G34047/AT4G11393/AT5G33355/AT4G33020	AT2G36260/MTPA1/AT2G36255/AT1G34047/DEFL202/AT5G33355/ZIP9	0.147/0.128/0.241/0.21/0.152/0.224/0.135	49.8/29.9/23.3/15.9/12.6/11.4/10.9
M0337	9	AT3G23000	SnRK3.10	CAMK_CAMKL-CHK1	23	13	3329	30172	1.37461e-07	8.07966e-06	AT5G33355/AT3G59930/AT5G50400/AT1G56430/AT1G20380/AT5G60060/AT2G36255/AT1G34047/AT2G03445/AT4G11393/AT5G56080/AT2G36260/AT3G61940	AT5G33355/AT3G59930/PAP27/NAS4/POQR/AT5G60060/AT2G36255/AT1G34047/MIR398A/DEFL202/NAS2/AT2G36260/MTPA1	0.181/0.16/0.067/0.096/0.07/0.045/0.075/0.08/0.033/0.06/0.08/0.026/0.027	44.1/24.3/21.4/19.8/17.2/15.4/14.4/14.3/13.1/12.2/10.2/10.1/9
M0338	1	AT5G13290	SOL2	RLK-Pelle_LRR-XI-2	31	29	2003	30172	2.33494e-32	1.19782e-29	AT4G29390/AT3G56910/AT4G30660/AT2G32650/AT5G41685/AT2G45530/AT1G71480/AT4G16410/AT1G50900/AT5G52100/AT5G45040/AT4G30845/AT4G37560/AT1G70660/AT1G05835/AT3G22210/AT3G06868/AT1G53233/AT5G01595/AT1G04013/AT5G01015/AT3G12915/AT3G03105/AT4G00165/AT2G47880/AT2G01870/AT1G06487/AT5G18240/AT5G57760	AT4G29390/PSRP5/AT4G30660/AT2G32650/AT5G41685/AT2G45530/AT1G71480/AT4G16410/LTD/CRR1/CYTC6A/AT4G30845/AT4G37560/UEV1B/AT1G05835/AT3G22210/AT3G06868/AT1G53233/AT5G01595/AT1G04013/AT5G01015/AT3G12915/AT3G03105/AT4G00165/ROXY9/AT2G01870/AT1G06487/MYR1/AT5G57760	0.317/0.244/0.287/0.225/0.21/0.147/0.156/0.191/0.157/0.136/0.132/0.105/0.106/0.145/0.088/0.17/0.106/0.069/0.078/0.054/0.082/0.053/0.069/0.095/0.097/0.071/0.017/0.029/0.045	126.4/116.8/115.6/115.3/87.8/78.1/78/72.5/72.1/70.2/56.8/50.5/49.6/45.2/43.8/42.5/41.2/40.9/40.6/34.6/30.2/30.1/28.6/27.2/22.5/18.5/12.3/10.5/9
M0338	2	AT4G31250	PRK7	RLK-Pelle_LRR-III	31	19	1120	30172	5.29803e-20	1.2615e-17	AT4G16410/AT5G52100/AT3G06868/AT2G45530/AT3G56910/AT4G00165/AT1G71480/AT4G30660/AT1G04013/AT2G01870/AT1G70660/AT4G37560/AT5G01015/AT5G18240/AT3G22210/AT5G41685/AT1G05835/AT5G57760/AT4G29390	AT4G16410/CRR1/AT3G06868/AT2G45530/PSRP5/AT4G00165/AT1G71480/AT4G30660/AT1G04013/AT2G01870/UEV1B/AT4G37560/AT5G01015/MYR1/AT3G22210/AT5G41685/AT1G05835/AT5G57760/AT4G29390	0.299/0.166/0.166/0.163/0.217/0.171/0.111/0.15/0.051/0.091/0.112/0.073/0.072/0.036/0.1/0.081/0.048/0.054/0.096	128.9/76.4/73.5/69.8/68.3/62.6/29.5/24.2/23.2/21.5/20.3/17.9/17.1/12/11.3/10.4/10.2/9.3/9.3
M0338	3	AT2G31880	SOBIR1	RLK-Pelle_LRR-XI-2	31	23	2297	30172	7.3772e-20	1.2615e-17	AT4G29390/AT1G71480/AT3G56910/AT1G70660/AT2G45530/AT1G50900/AT5G41685/AT4G37560/AT5G52100/AT2G32650/AT4G30660/AT3G06868/AT3G22210/AT5G45040/AT5G01015/AT4G16410/AT4G30845/AT3G03105/AT2G01870/AT1G05835/AT5G18240/AT1G04013/AT1G53233	AT4G29390/AT1G71480/PSRP5/UEV1B/AT2G45530/LTD/AT5G41685/AT4G37560/CRR1/AT2G32650/AT4G30660/AT3G06868/AT3G22210/CYTC6A/AT5G01015/AT4G16410/AT4G30845/AT3G03105/AT2G01870/AT1G05835/MYR1/AT1G04013/AT1G53233	0.279/0.17/0.21/0.183/0.136/0.15/0.168/0.112/0.113/0.139/0.176/0.104/0.148/0.094/0.079/0.106/0.066/0.057/0.073/0.058/0.037/0.031/0.036	96.7/90.1/85.3/70.8/65.6/65/55.7/54.8/47.6/44.6/43.8/39.6/31.7/28.5/27.1/22.8/20/19.3/19.2/19/17.2/12.1/11.7
M0338	4	AT4G22730	AT4G22730	RLK-Pelle_LRR-IV	31	22	1990	30172	1.06859e-19	1.37046e-17	AT5G41685/AT4G16410/AT4G30660/AT1G70660/AT3G56910/AT5G52100/AT4G00165/AT2G32650/AT1G05835/AT2G45530/AT3G06868/AT5G57760/AT1G71480/AT2G01870/AT4G29390/AT3G22210/AT5G01015/AT1G53233/AT4G30845/AT5G01595/AT2G47880/AT5G18240	AT5G41685/AT4G16410/AT4G30660/UEV1B/PSRP5/CRR1/AT4G00165/AT2G32650/AT1G05835/AT2G45530/AT3G06868/AT5G57760/AT1G71480/AT2G01870/AT4G29390/AT3G22210/AT5G01015/AT1G53233/AT4G30845/AT5G01595/ROXY9/MYR1	0.131/0.12/0.14/0.11/0.107/0.072/0.074/0.082/0.052/0.063/0.06/0.056/0.062/0.059/0.095/0.088/0.047/0.034/0.046/0.038/0.063/0.027	46/38.5/36.9/34.6/30.6/26.2/21.7/21.1/20.8/19.8/18.1/17.1/16.8/16.5/15.8/15.7/13.4/13.3/13.3/13/13/11.9
M0338	5	AT2G43790	MPK6	CMGC_MAPK	31	26	3808	30172	3.52108e-19	3.61263e-17	AT3G56910/AT1G71480/AT5G41685/AT4G29390/AT1G70660/AT4G30660/AT2G45530/AT4G16410/AT3G06868/AT3G22210/AT2G01870/AT4G37560/AT5G52100/AT2G32650/AT4G00165/AT5G45040/AT1G53233/AT5G01595/AT1G50900/AT5G01015/AT5G57760/AT1G05835/AT4G30845/AT3G03105/AT2G47880/AT5G18240	PSRP5/AT1G71480/AT5G41685/AT4G29390/UEV1B/AT4G30660/AT2G45530/AT4G16410/AT3G06868/AT3G22210/AT2G01870/AT4G37560/CRR1/AT2G32650/AT4G00165/CYTC6A/AT1G53233/AT5G01595/LTD/AT5G01015/AT5G57760/AT1G05835/AT4G30845/AT3G03105/ROXY9/MYR1	0.582/0.398/0.472/0.549/0.424/0.478/0.287/0.365/0.269/0.391/0.251/0.222/0.221/0.263/0.222/0.2/0.123/0.134/0.185/0.146/0.127/0.104/0.114/0.096/0.139/0.054	194.8/148.6/131/113/113/95.7/88.1/78.7/77.9/66/65.2/64.2/55.1/48/43.4/38.8/38.4/35.8/30.4/28.3/20.1/18.5/18.2/16.6/14.1/11.3
M0338	6	AT1G76360	AT1G76360	RLK-Pelle_RLCK-VIIa-2	31	20	1727	30172	5.91067e-18	5.05363e-16	AT5G41685/AT1G71480/AT4G29390/AT3G22210/AT3G56910/AT2G45530/AT4G30660/AT1G50900/AT4G30845/AT1G70660/AT2G32650/AT3G06868/AT5G45040/AT2G01870/AT4G37560/AT5G52100/AT1G53233/AT3G03105/AT2G47880/AT1G05835	AT5G41685/AT1G71480/AT4G29390/AT3G22210/PSRP5/AT2G45530/AT4G30660/LTD/AT4G30845/UEV1B/AT2G32650/AT3G06868/CYTC6A/AT2G01870/AT4G37560/CRR1/AT1G53233/AT3G03105/ROXY9/AT1G05835	0.19/0.149/0.209/0.185/0.156/0.108/0.166/0.115/0.086/0.124/0.108/0.081/0.084/0.076/0.065/0.07/0.04/0.048/0.07/0.043	64.9/64.3/50.1/45.2/43.8/38.7/35.8/35.5/30.5/30.1/25.1/22.2/21.1/18.7/17.6/17.3/12.7/12.6/11/9.9
M0338	7	AT2G34180	WL2	CAMK_CAMKL-CHK1	31	17	1019	30172	1.44258e-17	1.0572e-15	AT3G06868/AT3G56910/AT4G16410/AT4G00165/AT1G53233/AT5G52100/AT2G01870/AT1G71480/AT1G70660/AT2G45530/AT4G30660/AT3G12915/AT1G05835/AT1G50900/AT5G45040/AT4G29390/AT5G41685	AT3G06868/PSRP5/AT4G16410/AT4G00165/AT1G53233/CRR1/AT2G01870/AT1G71480/UEV1B/AT2G45530/AT4G30660/AT3G12915/AT1G05835/LTD/CYTC6A/AT4G29390/AT5G41685	0.118/0.127/0.124/0.081/0.045/0.066/0.062/0.064/0.078/0.059/0.089/0.03/0.04/0.054/0.046/0.073/0.054	70.6/44.8/43.3/27.3/24/23.5/19.2/19/18.7/18/16.3/13.5/13.1/12.7/10.4/10.3/9
M0338	8	AT1G69270	RPK1	RLK-Pelle_LRR-XV	31	22	2663	30172	5.43368e-17	3.48435e-15	AT3G56910/AT4G16410/AT1G71480/AT5G52100/AT2G01870/AT4G29390/AT2G45530/AT5G41685/AT4G00165/AT3G06868/AT4G37560/AT4G30660/AT2G32650/AT1G70660/AT2G47880/AT3G03105/AT3G22210/AT4G30845/AT1G50900/AT5G45040/AT3G12915/AT5G01595	PSRP5/AT4G16410/AT1G71480/CRR1/AT2G01870/AT4G29390/AT2G45530/AT5G41685/AT4G00165/AT3G06868/AT4G37560/AT4G30660/AT2G32650/UEV1B/ROXY9/AT3G03105/AT3G22210/AT4G30845/LTD/CYTC6A/AT3G12915/AT5G01595	0.463/0.312/0.243/0.218/0.209/0.309/0.173/0.221/0.18/0.158/0.127/0.199/0.147/0.14/0.133/0.083/0.152/0.078/0.094/0.085/0.043/0.036	Inf/223.2/216.7/205.4/175.3/140.6/125.3/114.4/111/105.6/83.5/66.2/59.3/49.8/49/47.9/40.2/33/31.2/28.1/23.1/10.9
M0338	9	AT1G72540	AT1G72540	RLK-Pelle_RLCK-VIIa-2	31	14	838	30172	2.49928e-14	1.42459e-12	AT2G01870/AT3G56910/AT1G71480/AT5G52100/AT3G12915/AT2G45530/AT4G16410/AT2G32650/AT1G70660/AT2G47880/AT3G06868/AT3G03105/AT3G22210/AT4G29390	AT2G01870/PSRP5/AT1G71480/CRR1/AT3G12915/AT2G45530/AT4G16410/AT2G32650/UEV1B/ROXY9/AT3G06868/AT3G03105/AT3G22210/AT4G29390	0.085/0.108/0.075/0.066/0.038/0.064/0.085/0.078/0.079/0.072/0.056/0.039/0.073/0.075	31.3/29/22.9/20.6/19.3/18.7/18.3/17.7/17/15.3/14.7/11.6/10.2/9.6
M0338	10	AT3G59110	AT3G59110	RLK-Pelle_RLCK-V	31	17	1736	30172	9.42531e-14	4.83518e-12	AT2G45530/AT4G16410/AT4G29390/AT3G56910/AT4G30660/AT5G52100/AT4G00165/AT1G71480/AT3G06868/AT2G32650/AT5G41685/AT3G22210/AT5G53200/AT2G47880/AT1G70660/AT2G01870/AT5G01015	AT2G45530/AT4G16410/AT4G29390/PSRP5/AT4G30660/CRR1/AT4G00165/AT1G71480/AT3G06868/AT2G32650/AT5G41685/AT3G22210/TRY/ROXY9/UEV1B/AT2G01870/AT5G01015	0.138/0.175/0.208/0.167/0.185/0.113/0.124/0.111/0.1/0.121/0.13/0.125/-0.077/0.094/0.098/0.074/0.064	35.6/31.8/28.7/28.5/25.4/25.3/23.7/20.8/19.4/18/17.9/12.2/11.6/11.1/11.1/10.5/9.8
M0338	11	AT5G47070	PBL19	RLK-Pelle_RLCK-VIIa-2	31	17	2446	30172	2.35211e-11	1.09694e-09	AT4G29390/AT3G22210/AT3G56910/AT5G41685/AT4G30660/AT2G45530/AT5G01015/AT5G18240/AT2G32650/AT1G05835/AT4G16410/AT5G52100/AT1G70660/AT3G06868/AT4G00165/AT2G01870/AT3G12915	AT4G29390/AT3G22210/PSRP5/AT5G41685/AT4G30660/AT2G45530/AT5G01015/MYR1/AT2G32650/AT1G05835/AT4G16410/CRR1/UEV1B/AT3G06868/AT4G00165/AT2G01870/AT3G12915	0.195/0.171/0.142/0.137/0.146/0.088/0.078/0.044/0.096/0.06/0.097/0.07/0.088/0.066/0.066/0.058/0.03	44.1/38.7/36.6/34.5/28/26/24.4/21.3/19.9/18.7/17.6/17.5/15.7/15.1/12.1/11.2/9.4
M0338	12	AT3G47580	AT3G47580	RLK-Pelle_LRR-XII-1	31	12	869	30172	2.57834e-11	1.10224e-09	AT5G45040/AT1G71480/AT2G32650/AT3G56910/AT3G22210/AT5G18240/AT1G50900/AT4G29390/AT3G12915/AT2G45530/AT1G05835/AT4G37560	CYTC6A/AT1G71480/AT2G32650/PSRP5/AT3G22210/MYR1/LTD/AT4G29390/AT3G12915/AT2G45530/AT1G05835/AT4G37560	0.069/0.066/0.074/0.076/0.086/0.027/0.052/0.072/0.025/0.041/0.032/0.036	22.6/20.3/18.5/17/15.9/12.9/12/10/9.9/9.2/9/9
M0338	13	AT4G32660	AME3	CMGC_CLK	31	17	2518	30172	3.7285e-11	1.47132e-09	AT3G56910/AT5G52100/AT4G29390/AT2G01870/AT2G45530/AT5G41685/AT4G30660/AT1G71480/AT3G06868/AT4G16410/AT4G37560/AT3G03105/AT5G53200/AT3G22210/AT2G32650/AT3G12915/AT5G45040	PSRP5/CRR1/AT4G29390/AT2G01870/AT2G45530/AT5G41685/AT4G30660/AT1G71480/AT3G06868/AT4G16410/AT4G37560/AT3G03105/TRY/AT3G22210/AT2G32650/AT3G12915/CYTC6A	0.369/0.222/0.331/0.174/0.167/0.224/0.255/0.168/0.118/0.154/0.097/0.08/0.103/0.148/0.114/0.052/0.09	84.6/58.7/44.3/33.5/32.4/32.3/29.6/29.1/16.7/15.7/13.8/12.6/12.5/10.8/10.1/9.6/9
M0338	14	AT1G04440	CKL13	CK1_CK1	31	16	2284	30172	1.10871e-10	4.06264e-09	AT4G30660/AT4G37560/AT3G22210/AT2G47880/AT3G12915/AT5G41685/AT2G45530/AT4G16410/AT3G56910/AT4G29390/AT5G01015/AT1G04013/AT1G70660/AT5G53200/AT1G53233/AT4G00165	AT4G30660/AT4G37560/AT3G22210/ROXY9/AT3G12915/AT5G41685/AT2G45530/AT4G16410/PSRP5/AT4G29390/AT5G01015/AT1G04013/UEV1B/TRY/AT1G53233/AT4G00165	-0.306/-0.139/-0.24/-0.184/-0.079/-0.164/-0.122/-0.153/-0.153/-0.187/-0.101/-0.059/-0.126/-0.096/-0.061/-0.099	38.3/25.1/24.4/23.2/19.6/16.3/16.2/14.2/14.1/13.5/13.5/12.7/10.5/10.1/10/9
M0338	15	AT4G11900	AT4G11900	RLK-Pelle_DLSV	31	14	1651	30172	2.24742e-10	7.68617e-09	AT4G30660/AT4G16410/AT5G52100/AT4G29390/AT5G45040/AT3G22210/AT1G70660/AT1G71480/AT3G56910/AT2G45530/AT5G18404/AT5G41685/AT2G01870/AT5G01015	AT4G30660/AT4G16410/CRR1/AT4G29390/CYTC6A/AT3G22210/UEV1B/AT1G71480/PSRP5/AT2G45530/AT5G18404/AT5G41685/AT2G01870/AT5G01015	0.126/0.092/0.066/0.111/0.067/0.098/0.073/0.06/0.07/0.052/0.03/0.065/0.05/0.036	33.9/25.4/25.1/24/21.8/21.3/17.8/17.5/15.1/15.1/14.5/13.4/13.3/9.1
M0338	16	AT4G10730	AT4G10730	STE_STE20-Fray	31	14	1838	30172	9.15282e-10	2.93462e-08	AT4G30660/AT4G29390/AT1G50900/AT3G22210/AT5G41685/AT1G70660/AT2G32650/AT3G56910/AT1G05835/AT5G01015/AT1G04013/AT1G53233/AT2G01870/AT3G12915	AT4G30660/AT4G29390/LTD/AT3G22210/AT5G41685/UEV1B/AT2G32650/PSRP5/AT1G05835/AT5G01015/AT1G04013/AT1G53233/AT2G01870/AT3G12915	0.319/0.264/0.159/0.223/0.169/0.158/0.151/0.142/0.084/0.094/0.054/0.051/0.078/0.045	59/36.9/30.9/30.1/24.2/22.7/22.3/17.1/16.9/16.5/14.6/9.8/9.4/9.2
M0338	17	AT5G40440	MKK3	STE_STE7	31	12	1522	30172	1.49937e-08	4.52458e-07	AT2G45530/AT1G71480/AT5G52100/AT4G30660/AT3G56910/AT2G47880/AT3G22210/AT4G37560/AT4G16410/AT4G29390/AT3G03105/AT4G00165	AT2G45530/AT1G71480/CRR1/AT4G30660/PSRP5/ROXY9/AT3G22210/AT4G37560/AT4G16410/AT4G29390/AT3G03105/AT4G00165	0.103/0.107/0.096/0.137/0.112/0.102/0.125/0.072/0.095/0.117/0.054/0.065	28.5/27.4/25.9/20.3/19/18.4/17.3/17.3/13.9/13.5/13.3/9.7
M0338	18	AT3G57710	RKS1	RLK-Pelle_RLCK-XII-2	31	13	1942	30172	2.15311e-08	6.13637e-07	AT3G56910/AT4G16410/AT2G45530/AT2G01870/AT5G52100/AT3G12915/AT4G30660/AT4G00165/AT1G71480/AT1G05835/AT4G29390/AT1G70660/AT1G04013	PSRP5/AT4G16410/AT2G45530/AT2G01870/CRR1/AT3G12915/AT4G30660/AT4G00165/AT1G71480/AT1G05835/AT4G29390/UEV1B/AT1G04013	0.156/0.147/0.084/0.082/0.069/0.035/0.094/0.065/0.056/0.041/0.084/0.063/0.027	47.1/42.4/25.7/23.3/18.2/13.2/12.9/12.6/10.5/9.7/9.5/9.1/9
M0338	19	AT4G01370	MPK4	CMGC_MAPK	31	17	3932	30172	3.73786e-08	1.00922e-06	AT1G70660/AT4G30660/AT2G45530/AT2G32650/AT3G22210/AT1G06487/AT1G71480/AT1G04013/AT4G16410/AT3G56910/AT2G47880/AT3G03105/AT5G18240/AT4G29390/AT1G05835/AT5G01595/AT5G41685	UEV1B/AT4G30660/AT2G45530/AT2G32650/AT3G22210/AT1G06487/AT1G71480/AT1G04013/AT4G16410/PSRP5/ROXY9/AT3G03105/MYR1/AT4G29390/AT1G05835/AT5G01595/AT5G41685	0.315/0.357/0.18/0.196/0.238/0.039/0.138/0.07/0.165/0.163/0.146/0.089/0.06/0.183/0.076/0.069/0.122	60.5/51.6/34/26/24.2/18.2/18.1/16.9/16.2/15.7/14.9/13.9/13.3/12.8/10/9.6/9.2
M0338	20	AT4G23300	CRK22	RLK-Pelle_DLSV	31	11	1483	30172	1.32723e-07	3.40434e-06	AT2G47880/AT3G56910/AT1G71480/AT5G53200/AT5G52100/AT2G01870/AT4G00165/AT4G16410/AT2G45530/AT3G22210/AT3G03105	ROXY9/PSRP5/AT1G71480/TRY/CRR1/AT2G01870/AT4G00165/AT4G16410/AT2G45530/AT3G22210/AT3G03105	-0.109/-0.117/-0.086/-0.063/-0.059/-0.055/-0.059/-0.07/-0.047/-0.068/-0.033	36.7/36/31.5/19.2/18/14.7/14.2/13.7/11.5/9.7/9.4
M0338	21	AT1G66880	AT1G66880	RLK-Pelle_WAK_LRK10L-1	31	11	1638	30172	3.60361e-07	8.8031e-06	AT4G29390/AT2G45530/AT5G41685/AT4G30660/AT1G70660/AT2G47880/AT3G22210/AT3G56910/AT4G37560/AT2G32650/AT3G12915	AT4G29390/AT2G45530/AT5G41685/AT4G30660/UEV1B/ROXY9/AT3G22210/PSRP5/AT4G37560/AT2G32650/AT3G12915	0.192/0.094/0.124/0.146/0.116/0.107/0.125/0.102/0.055/0.07/0.033	36.6/25.4/24.4/24/22.9/21.1/18.2/16.7/11.1/9.4/9.3
M0339	1	AT1G51860	AT1G51860	RLK-Pelle_LRR-I-1	24	14	1139	30172	1.52081e-14	1.09498e-11	AT4G00700/AT3G51330/AT4G20110/AT1G30900/AT3G51440/AT1G45145/AT1G56550/AT3G48080/AT1G09740/AT5G45380/AT5G25820/AT2G47130/AT5G49680/AT2G34940	MCTP9/AT3G51330/VSR7/VSR6/AT3G51440/TRX5/RGXT3/AT3G48080/AT1G09740/DUR3/AT5G25820/SDR3/AT5G49680/VSR5	0.132/0.103/0.084/0.076/0.075/0.086/0.066/0.067/0.049/0.071/0.047/0.043/0.038/0.032	92.8/65.8/59.2/47.5/46.6/32.8/30.8/27.4/24/22.2/19.4/13.2/11.8/9.8
M0339	2	AT1G51890	AT1G51890	RLK-Pelle_LRR-I-1	24	12	953	30172	1.75581e-12	6.32091e-10	AT4G20110/AT3G51330/AT4G00700/AT1G30900/AT3G04720/AT3G51440/AT3G20250/AT5G45380/AT1G45145/AT2G47130/AT1G09740/AT1G63010	VSR7/AT3G51330/MCTP9/VSR6/PR4/AT3G51440/PUM5/DUR3/TRX5/SDR3/AT1G09740/VPT1	0.117/0.119/0.1/0.067/0.097/0.053/0.03/0.061/0.059/0.047/0.038/-0.025	102/78.2/49.2/33.1/22.7/21.5/15.6/15/14.2/14.1/13/9.7
M0339	3	AT1G51820	SIF4	RLK-Pelle_LRR-I-1	24	11	875	30172	2.02772e-11	4.86653e-09	AT5G60950/AT4G20110/AT3G51330/AT3G51440/AT1G30900/AT5G45380/AT3G48080/AT5G49680/AT2G34940/AT4G00700/AT2G47130	COBL5/VSR7/AT3G51330/AT3G51440/VSR6/DUR3/AT3G48080/AT5G49680/VSR5/MCTP9/SDR3	-0.042/-0.038/-0.044/-0.033/-0.031/-0.04/-0.033/-0.028/-0.027/-0.033/-0.029	21.6/19.8/19.3/14.9/13.1/11.7/10.9/10.8/10.5/10.1/9.7
M0339	4	AT5G59680	AT5G59680	RLK-Pelle_LRR-I-1	24	10	960	30172	1.32755e-09	2.38958e-07	AT3G48080/AT5G05460/AT2G47130/AT2G34940/AT1G26440/AT3G51330/AT1G30900/AT5G45380/AT1G69450/AT4G20110	AT3G48080/ENGase85A/SDR3/VSR5/UPS5/AT3G51330/VSR6/DUR3/AT1G69450/VSR7	0.058/0.031/0.04/0.034/0.025/0.039/0.031/0.041/0.025/0.025	36.5/21/19.7/18.2/18.2/17.5/15/14/11.4/9.9
M0339	5	AT4G04695	CPK31	CAMK_CDPK	24	10	1205	30172	1.16988e-08	1.68463e-06	AT3G48080/AT2G34940/AT5G05460/AT2G47130/AT3G51440/AT5G25820/AT1G63010/AT1G30900/AT2G45510/AT5G60950	AT3G48080/VSR5/ENGase85A/SDR3/AT3G51440/AT5G25820/VPT1/VSR6/CYP704A2/COBL5	0.172/0.113/0.08/0.095/0.057/0.055/-0.038/0.049/0.045/0.046	90.3/57.6/38.7/32/14.6/14.2/12.9/11/9.3/9
M0339	6	AT1G34420	AT1G34420	RLK-Pelle_LRR-XI-1	24	10	1233	30172	1.45536e-08	1.74643e-06	AT4G00700/AT1G45145/AT3G48080/AT5G60950/AT4G20110/AT5G18780/AT2G45510/AT2G34940/AT2G47130/AT5G45380	MCTP9/TRX5/AT3G48080/COBL5/VSR7/AT5G18780/CYP704A2/VSR5/SDR3/DUR3	0.09/0.091/0.067/0.056/0.052/0.044/0.046/0.045/0.049/0.058	30.9/25.8/18.8/16.8/16.6/16.1/13/12.7/11.8/10.7
M0339	7	AT4G23150	CRK7	RLK-Pelle_DLSV	24	8	718	30172	5.1937e-08	5.34209e-06	AT4G00700/AT1G30900/AT3G51330/AT2G47130/AT1G45145/AT3G51440/AT3G04720/AT1G09740	MCTP9/VSR6/AT3G51330/SDR3/TRX5/AT3G51440/PR4/AT1G09740	0.15/0.086/0.087/0.058/0.065/0.044/0.073/0.038	82.8/40.8/32/15.8/13.4/11.5/10.3/10
M0340	1	AT3G29160	SNRK1.2	CAMK_AMPK	23	22	1982	30172	1.86794e-25	1.30942e-22	AT4G26260/AT3G30775/AT5G41080/AT1G15040/AT1G67480/AT5G26740/AT5G65690/AT1G18270/AT4G36820/AT3G06850/AT5G14470/AT1G18280/AT4G39660/AT1G52245/AT2G38060/AT3G19390/AT3G16120/AT1G14860/AT5G38710/AT1G67070/AT1G80380/AT1G23120	MIOX4/PRODH/GDPD2/GAT1_2.1/AT1G67480/AT5G26740/PEPCK/AT1G18270/MCU4/LTA1/GALK2/LTPG3/AGT2/AT1G52245/PHT4;2/AT3G19390/AT3G16120/NUDT18/PDH2/PMI2/GLYK/AT1G23120	0.611/0.598/0.524/0.37/0.161/0.137/0.321/0.141/0.216/0.146/0.214/0.149/0.131/0.19/0.155/0.198/0.178/0.155/0.204/0.148/0.069/0.096	250.1/223.5/188.7/104.3/94.5/87.7/77.8/73.9/57.5/53.5/51.8/49.6/48.9/48.3/44/42.3/40.9/35.2/33.3/24.9/12.1/11.8
M0340	2	AT2G34180	WL2	CAMK_CAMKL-CHK1	23	15	1019	30172	2.9204e-17	1.0236e-14	AT1G15040/AT5G65690/AT1G80380/AT4G39660/AT5G38710/AT3G06850/AT1G67070/AT4G26260/AT1G14860/AT1G67480/AT4G36820/AT1G52245/AT3G16150/AT3G30775/AT5G26740	GAT1_2.1/PEPCK/GLYK/AGT2/PDH2/LTA1/PMI2/MIOX4/NUDT18/AT1G67480/MCU4/AT1G52245/ASPGB1/PRODH/AT5G26740	0.225/0.198/0.102/0.062/0.108/0.058/0.083/0.103/0.07/0.043/0.074/0.07/0.075/0.069/0.025	156.9/119.9/101.6/44.6/38.3/35.6/32.1/30.8/29.6/28.2/28.1/27.2/14.2/13.5/12.6
M0340	3	AT1G35670	CPK11	CAMK_CDPK	23	16	2261	30172	1.38846e-13	2.98101e-11	AT4G39660/AT3G16150/AT4G26260/AT3G06850/AT5G26740/AT5G14470/AT1G67070/AT1G18270/AT3G19390/AT1G15040/AT1G80380/AT1G67480/AT5G41080/AT5G38710/AT4G36820/AT3G16120	AGT2/ASPGB1/MIOX4/LTA1/AT5G26740/GALK2/PMI2/AT1G18270/AT3G19390/GAT1_2.1/GLYK/AT1G67480/GDPD2/PDH2/MCU4/AT3G16120	0.107/0.226/0.166/0.085/0.061/0.115/0.102/0.053/0.094/0.109/0.058/0.045/0.099/0.078/0.062/0.061	63.1/58.6/37.5/35.8/34.5/29.4/22.9/20.8/19.1/18.4/16.4/15/14/10/9.9/9.8
M0340	4	AT4G38470	STY46	TKL-Pl-4	23	18	3414	30172	1.70101e-13	2.98101e-11	AT3G30775/AT5G41080/AT1G18270/AT3G06850/AT1G15040/AT4G39660/AT1G80380/AT5G65690/AT4G26260/AT5G14470/AT3G19390/AT5G38710/AT1G52245/AT1G67070/AT5G26740/AT2G38060/AT4G36820/AT1G67480	PRODH/GDPD2/AT1G18270/LTA1/GAT1_2.1/AGT2/GLYK/PEPCK/MIOX4/GALK2/AT3G19390/PDH2/AT1G52245/PMI2/AT5G26740/PHT4;2/MCU4/AT1G67480	0.464/0.419/0.169/0.191/0.325/0.153/0.156/0.255/0.243/0.166/0.16/0.175/0.125/0.127/0.056/0.076/0.086/0.041	Inf/317.5/275.7/236.7/211.1/173.8/153.1/129/107.8/82.5/73.2/64.2/55.6/47.9/40/28.1/24.5/17.3
M0340	5	AT5G01810	SNRK3.1	CAMK_CAMKL-CHK1	23	14	2255	30172	6.99976e-11	9.81366e-09	AT3G06850/AT5G41080/AT3G30775/AT1G67480/AT3G19390/AT4G39660/AT3G16150/AT1G15040/AT4G26260/AT1G18270/AT1G80380/AT1G52245/AT5G65690/AT5G26740	LTA1/GDPD2/PRODH/AT1G67480/AT3G19390/AGT2/ASPGB1/GAT1_2.1/MIOX4/AT1G18270/GLYK/AT1G52245/PEPCK/AT5G26740	0.09/0.168/0.172/0.07/0.119/0.067/0.146/0.127/0.106/0.045/0.047/0.057/0.07/0.026	56.5/55.2/52.9/49.5/42.3/36.3/35.1/35/22.1/21.6/15.6/12.7/10.9/9.5
M0342	1	AT5G63710	AT5G63710	RLK-Pelle_LRR-II	23	18	2021	30172	1.66889e-17	1.04306e-14	AT1G61600/AT2G24762/AT2G18570/AT1G10682/AT3G45160/AT5G03995/AT4G25434/AT2G18560/AT2G36120/AT1G67710/AT2G30080/AT4G29080/AT4G37970/AT3G53100/AT1G18880/AT4G30110/AT5G20640/AT3G23430	AT1G61600/GDU4/AT2G18570/sORF1/AT3G45160/AT5G03995/NUDT10/AT2G18560/DOT1/ARR11/ZIP6/PAP2/CAD6/AT3G53100/NRT1.9/HMA2/AT5G20640/PHO1	0.116/0.15/0.117/0.142/0.165/0.122/0.108/0.093/0.181/0.1/0.081/0.082/0.084/0.072/0.085/0.087/0.048/0.07	51.4/43.4/41.8/41.4/40.2/38.7/32.2/31.7/31.7/29.1/26.4/25.7/23.6/23.6/23.5/12.8/10.7/10
M0342	2	AT4G18640	MRH1	RLK-Pelle_LRR-VI-2	23	12	1528	30172	2.19139e-10	6.84809e-08	AT3G45160/AT2G18570/AT3G53100/AT4G29080/AT5G05960/AT2G24762/AT4G37970/AT3G23430/AT3G26960/AT1G10682/AT1G18880/AT5G19600	AT3G45160/AT2G18570/AT3G53100/PAP2/AT5G05960/GDU4/CAD6/PHO1/AT3G26960/sORF1/NRT1.9/SULTR3;5	0.18/0.114/0.085/0.082/0.127/0.11/0.083/0.09/0.083/0.076/0.054/0.08	66/55.7/45.2/34.9/33.1/32.8/31.9/22.3/20.5/17.1/13.6/13.3
M0342	3	AT2G36570	PXC1	RLK-Pelle_LRR-III	23	13	2160	30172	7.25037e-10	1.51049e-07	AT3G45160/AT5G05960/AT4G29080/AT2G18570/AT1G67710/AT3G53235/AT1G10682/AT3G23430/AT3G26960/AT4G30110/AT5G19600/AT3G53100/AT2G36120	AT3G45160/AT5G05960/PAP2/AT2G18570/ARR11/AT3G53235/sORF1/PHO1/AT3G26960/HMA2/SULTR3;5/AT3G53100/DOT1	0.229/0.197/0.121/0.087/0.086/0.087/0.085/0.08/0.075/0.085/0.086/0.041/0.074	130.7/95.5/92.2/39.8/37/32/26.1/21.8/20.8/20.5/18.6/13.6/9.6
M0342	4	AT3G23340	ckl10	CK1_CK1	23	12	2464	30172	4.93137e-08	7.4259e-06	AT5G04000/AT4G37970/AT2G18570/AT3G45160/AT5G05960/AT2G18560/AT3G53235/AT2G24762/AT2G36120/AT2G30080/AT5G03995/AT5G19600	AT5G04000/CAD6/AT2G18570/AT3G45160/AT5G05960/AT2G18560/AT3G53235/GDU4/DOT1/ZIP6/AT5G03995/SULTR3;5	0.104/0.101/0.104/0.136/0.124/0.077/0.076/0.07/0.093/0.045/0.048/0.064	52.9/48.9/48.7/40.1/33/31.9/20.9/14.4/12.8/12.5/9.5/9.1
M0342	5	AT1G07880	ATMPK13	CMGC_MAPK	23	10	1508	30172	5.94072e-08	7.4259e-06	AT4G29080/AT3G45160/AT5G19600/AT5G03995/AT3G53100/AT3G53235/AT5G20640/AT2G18560/AT1G61600/AT4G37970	PAP2/AT3G45160/SULTR3;5/AT5G03995/AT3G53100/AT3G53235/AT5G20640/AT2G18560/AT1G61600/CAD6	0.101/0.155/0.136/0.085/0.06/0.076/0.055/0.056/0.054/0.052	59/55.6/41.6/30/25.6/22.7/21/18.4/17.8/14.5
M0342	6	AT5G38280	PR5K	RLK-Pelle_LRK10L-2	23	9	1139	30172	7.64318e-08	7.96165e-06	AT2G36120/AT5G05960/AT3G45160/AT3G23430/AT1G18880/AT4G29080/AT4G37970/AT1G10682/AT4G25434	DOT1/AT5G05960/AT3G45160/PHO1/NRT1.9/PAP2/CAD6/sORF1/NUDT10	0.159/0.079/0.065/0.056/0.043/0.035/0.036/0.043/0.037	52.9/20.2/14.2/13.8/13.5/10.7/9.9/9/9
M0343	1	AT3G13530	MAPKKK7	STE_STE-Pl	34	33	1796	30172	8.92106e-40	5.77193e-37	AT1G34790/AT2G28625/AT1G56100/AT2G38900/AT5G35550/AT1G61720/AT5G53100/AT1G24540/AT3G59030/AT4G15750/AT4G26420/AT2G45840/AT5G55320/AT2G47895/AT3G04280/AT3G49270/AT2G47115/AT1G49800/AT5G47350/AT2G46960/AT5G51950/AT1G62333/AT2G42860/AT5G46300/AT3G05460/AT1G24010/AT4G32170/AT5G42235/AT1G09370/AT3G14520/AT2G21430/AT1G19190/AT5G46040	TT1/PCA22/AT1G56100/AT2G38900/TT2/BAN/AT5G53100/CYP86C1/TT12/AT4G15750/GAMT1/AT2G45840/AT5G55320/AT2G47895/RR22/AT3G49270/AT2G47115/AT1G49800/AT5G47350/CYP709B1/AT5G51950/AT1G62333/AT2G42860/AT5G46300/AT3G05460/AT1G24010/CYP96A2/AT5G42235/AT1G09370/TPS18/AT2G21430/AT1G19190/AT5G46040	0.112/0.096/0.209/0.179/0.12/0.187/0.138/0.148/0.133/0.204/0.117/0.119/0.089/0.189/0.101/0.135/0.101/0.1/0.159/0.107/0.179/0.109/0.115/0.044/0.074/0.062/0.066/0.077/0.065/0.074/0.095/0.077/0.065	124.1/121.9/112.8/104.1/100/90.1/89.8/81.7/77/76/73.9/68.1/66.7/59/55.6/46.1/45.5/42.9/40.2/34.8/32.6/28/28/26.4/25.8/24.6/23.8/19.5/17.8/15.6/14.6/11.5/9
M0343	2	AT1G73080	PEPR1	RLK-Pelle_LRR-XI-1	34	32	1956	30172	3.68427e-36	1.19186e-33	AT3G04280/AT1G56100/AT4G26420/AT2G46960/AT2G38900/AT1G61720/AT4G15750/AT3G49270/AT3G05460/AT1G24540/AT3G59030/AT5G35550/AT5G55320/AT2G28625/AT5G47350/AT4G32170/AT5G46040/AT2G47895/AT1G34790/AT2G47115/AT3G14520/AT1G62333/AT5G42235/AT5G46300/AT1G09370/AT5G53100/AT1G24010/AT1G49800/AT2G45840/AT2G21430/AT1G19190/AT5G51950	RR22/AT1G56100/GAMT1/CYP709B1/AT2G38900/BAN/AT4G15750/AT3G49270/AT3G05460/CYP86C1/TT12/TT2/AT5G55320/PCA22/AT5G47350/CYP96A2/AT5G46040/AT2G47895/TT1/AT2G47115/TPS18/AT1G62333/AT5G42235/AT5G46300/AT1G09370/AT5G53100/AT1G24010/AT1G49800/AT2G45840/AT2G21430/AT1G19190/AT5G51950	0.104/0.145/0.094/0.124/0.118/0.126/0.148/0.124/0.091/0.094/0.087/0.068/0.059/0.045/0.128/0.067/0.107/0.117/0.047/0.069/0.081/0.088/0.073/0.034/0.058/0.054/0.044/0.052/0.049/0.082/0.066/0.077	95.5/88.3/76.6/74.8/74/67.1/64.7/62/61.4/53.9/53.8/52.4/47.4/44.9/42.1/39.1/37.1/37/35.9/34.1/29.9/29.1/28.1/25.1/23/22.9/20.3/19.2/19.1/17.6/13.7/10.2
M0343	3	AT5G39440	SnRK1.3	CAMK_AMPK	34	30	2217	30172	2.78836e-30	6.01355e-28	AT5G55320/AT5G53100/AT2G28625/AT4G15750/AT1G61720/AT1G56100/AT3G49270/AT2G38900/AT3G14520/AT2G46960/AT4G32170/AT1G49800/AT5G47350/AT2G47115/AT2G45840/AT3G05460/AT2G47895/AT5G46300/AT3G04280/AT5G35550/AT1G09370/AT1G34790/AT3G59030/AT5G42235/AT4G26420/AT1G24540/AT5G46040/AT1G24010/AT5G51950/AT2G21430	AT5G55320/AT5G53100/PCA22/AT4G15750/BAN/AT1G56100/AT3G49270/AT2G38900/TPS18/CYP709B1/CYP96A2/AT1G49800/AT5G47350/AT2G47115/AT2G45840/AT3G05460/AT2G47895/AT5G46300/RR22/TT2/AT1G09370/TT1/TT12/AT5G42235/GAMT1/CYP86C1/AT5G46040/AT1G24010/AT5G51950/AT2G21430	0.305/0.345/0.189/0.488/0.358/0.342/0.345/0.299/0.326/0.289/0.217/0.24/0.392/0.23/0.219/0.217/0.359/0.125/0.189/0.155/0.193/0.122/0.184/0.213/0.157/0.18/0.245/0.115/0.273/0.175	Inf/253.3/213.4/196/151.5/138.6/135/133/132.2/114.1/112.4/111.7/109.2/105.8/105/97.2/97.2/95/89.8/76.7/70.2/69/67.6/65.9/61/56.4/55.2/37.8/34.7/22.5
M0343	4	AT5G65710	HSL2	RLK-Pelle_LRR-XI-1	34	29	2471	30172	4.85722e-27	7.85655e-25	AT2G38900/AT3G04280/AT4G26420/AT1G61720/AT4G15750/AT2G46960/AT1G62333/AT1G56100/AT2G47115/AT5G53100/AT5G35550/AT1G19190/AT1G09370/AT5G51950/AT1G24540/AT2G21430/AT2G45840/AT5G47350/AT2G42860/AT1G34790/AT3G49270/AT1G24010/AT3G59030/AT1G49800/AT5G42235/AT2G28625/AT2G47895/AT3G14520/AT5G55320	AT2G38900/RR22/GAMT1/BAN/AT4G15750/CYP709B1/AT1G62333/AT1G56100/AT2G47115/AT5G53100/TT2/AT1G19190/AT1G09370/AT5G51950/CYP86C1/AT2G21430/AT2G45840/AT5G47350/AT2G42860/TT1/AT3G49270/AT1G24010/TT12/AT1G49800/AT5G42235/PCA22/AT2G47895/TPS18/AT5G55320	0.13/0.1/0.1/0.135/0.139/0.103/0.118/0.097/0.07/0.066/0.053/0.094/0.062/0.12/0.06/0.091/0.05/0.087/0.075/0.034/0.06/0.038/0.044/0.044/0.051/0.023/0.063/0.046/0.022	121.4/119.7/118.8/105.1/78/70.7/70.2/55.6/48.7/46.9/44.1/36/35.5/32.4/30.9/29.3/27.4/26.9/26.2/25.8/20.7/20.3/19.5/19.2/18.7/16.1/15.2/13.5/9.5
M0343	5	AT3G24790	AT3G24790	RLK-Pelle_RLCK-VIIa-1	34	24	1231	30172	3.22984e-26	4.17942e-24	AT3G05460/AT5G47350/AT5G55320/AT2G28625/AT3G49270/AT4G15750/AT2G38900/AT5G35550/AT3G04280/AT1G56100/AT3G59030/AT2G47115/AT2G46960/AT4G32170/AT5G42235/AT1G09370/AT1G34790/AT5G46040/AT1G61720/AT1G62333/AT3G14520/AT5G53100/AT2G47895/AT5G46300	AT3G05460/AT5G47350/AT5G55320/PCA22/AT3G49270/AT4G15750/AT2G38900/TT2/RR22/AT1G56100/TT12/AT2G47115/CYP709B1/CYP96A2/AT5G42235/AT1G09370/TT1/AT5G46040/BAN/AT1G62333/TPS18/AT5G53100/AT2G47895/AT5G46300	0.183/0.254/0.097/0.077/0.175/0.203/0.146/0.094/0.103/0.147/0.111/0.102/0.119/0.089/0.112/0.098/0.061/0.131/0.112/0.119/0.108/0.076/0.115/0.033	84.3/56.4/45.2/45.1/43.2/42.8/39.9/35.2/32.7/32.4/30.5/26.5/24.3/24/22.9/22.8/21.4/19.6/19/18.8/18.6/16.2/13/9.1
M0343	6	AT5G25930	AT5G25930	RLK-Pelle_LRR-XI-1	34	26	1743	30172	6.17171e-26	6.65517e-24	AT1G34790/AT1G61720/AT2G28625/AT2G45840/AT1G56100/AT2G38900/AT3G59030/AT5G35550/AT5G55320/AT1G62333/AT2G47895/AT1G24540/AT5G53100/AT4G15750/AT4G26420/AT4G32170/AT3G04280/AT5G46300/AT3G49270/AT5G47350/AT1G24010/AT2G46960/AT1G09370/AT2G42860/AT5G46040/AT5G42235	TT1/BAN/PCA22/AT2G45840/AT1G56100/AT2G38900/TT12/TT2/AT5G55320/AT1G62333/AT2G47895/CYP86C1/AT5G53100/AT4G15750/GAMT1/CYP96A2/RR22/AT5G46300/AT3G49270/AT5G47350/AT1G24010/CYP709B1/AT1G09370/AT2G42860/AT5G46040/AT5G42235	0.036/0.068/0.029/0.047/0.063/0.055/0.046/0.034/0.031/0.058/0.064/0.042/0.038/0.06/0.035/0.034/0.033/0.02/0.046/0.056/0.028/0.039/0.031/0.042/0.04/0.032	37.6/34.1/32.8/30.7/30/28.4/26.6/23.4/23/22.3/19.9/19.9/19.8/19.2/18.8/18.3/17.6/16.2/15.9/14.7/14.3/13.3/11.6/10.9/9.8/9.6
M0343	7	AT5G44700	GSO2	RLK-Pelle_LRR-XI-1	34	27	2137	30172	2.55379e-25	2.36043e-23	AT1G56100/AT1G61720/AT2G46960/AT1G24540/AT2G38900/AT3G04280/AT5G35550/AT4G15750/AT3G49270/AT3G05460/AT1G62333/AT4G32170/AT3G14520/AT4G26420/AT2G45840/AT1G34790/AT5G47350/AT1G09370/AT5G51950/AT2G47115/AT2G28625/AT1G49800/AT2G47895/AT5G55320/AT5G46300/AT3G59030/AT5G46040	AT1G56100/BAN/CYP709B1/CYP86C1/AT2G38900/RR22/TT2/AT4G15750/AT3G49270/AT3G05460/AT1G62333/CYP96A2/TPS18/GAMT1/AT2G45840/TT1/AT5G47350/AT1G09370/AT5G51950/AT2G47115/PCA22/AT1G49800/AT2G47895/AT5G55320/AT5G46300/TT12/AT5G46040	0.093/0.086/0.078/0.069/0.072/0.055/0.047/0.092/0.076/0.055/0.077/0.05/0.065/0.046/0.047/0.033/0.079/0.047/0.092/0.041/0.023/0.034/0.052/0.021/0.016/0.026/0.036	73.6/62.4/60/58.3/56.1/53.4/51.2/50.8/47.4/45.3/44.7/42.7/37.8/36.9/35.7/35.5/32.5/29.5/27.8/24.9/24.5/16.3/15.2/12.7/12.5/10.5/9.3
M0343	8	AT1G51170	UCN	AGC_RSK-2	34	26	2048	30172	3.8676e-24	3.12792e-22	AT4G32170/AT3G49270/AT1G56100/AT2G28625/AT5G55320/AT3G05460/AT3G59030/AT5G46300/AT4G15750/AT1G24540/AT2G38900/AT2G47895/AT1G61720/AT1G49800/AT5G35550/AT5G47350/AT1G34790/AT2G45840/AT1G09370/AT2G47115/AT2G21430/AT2G46960/AT3G14520/AT5G51950/AT5G46040/AT3G04280	CYP96A2/AT3G49270/AT1G56100/PCA22/AT5G55320/AT3G05460/TT12/AT5G46300/AT4G15750/CYP86C1/AT2G38900/AT2G47895/BAN/AT1G49800/TT2/AT5G47350/TT1/AT2G45840/AT1G09370/AT2G47115/AT2G21430/CYP709B1/TPS18/AT5G51950/AT5G46040/RR22	0.068/0.091/0.087/0.038/0.048/0.063/0.064/0.037/0.096/0.065/0.07/0.095/0.071/0.055/0.04/0.081/0.032/0.041/0.042/0.04/0.065/0.045/0.043/0.063/0.04/0.024	69.6/59.2/56.8/56.3/55.4/52.1/51.9/51.6/49.1/46.7/46.1/43.2/38.8/37.2/32.2/29.9/29.5/24/21.2/21.1/19.6/18.3/14.9/11.9/9.9/9.7
M0343	9	AT5G07280	EXS	RLK-Pelle_LRR-Xb-1	34	24	1970	30172	2.18552e-21	1.57114e-19	AT2G46960/AT3G04280/AT4G26420/AT1G61720/AT2G38900/AT4G32170/AT3G14520/AT3G59030/AT4G15750/AT5G53100/AT5G47350/AT2G47895/AT1G24540/AT1G62333/AT2G45840/AT1G34790/AT3G05460/AT1G56100/AT1G09370/AT2G47115/AT3G49270/AT5G46300/AT2G21430/AT2G28625	CYP709B1/RR22/GAMT1/BAN/AT2G38900/CYP96A2/TPS18/TT12/AT4G15750/AT5G53100/AT5G47350/AT2G47895/CYP86C1/AT1G62333/AT2G45840/TT1/AT3G05460/AT1G56100/AT1G09370/AT2G47115/AT3G49270/AT5G46300/AT2G21430/PCA22	0.081/0.05/0.05/0.069/0.061/0.048/0.065/0.051/0.075/0.043/0.074/0.07/0.046/0.057/0.036/0.024/0.033/0.043/0.032/0.03/0.039/0.016/0.044/0.015	66.2/46.8/44.9/42.3/41.8/40.9/39.8/38.9/35.7/30.6/29.4/28/27.6/25.8/21.3/19.9/17.7/16.7/15.1/14.4/13.4/12.4/10.6/10.4
M0343	10	AT4G00330	CRCK2	RLK-Pelle_RLCK-IV	34	26	2852	30172	1.77692e-20	1.14967e-18	AT3G04280/AT2G46960/AT1G56100/AT4G26420/AT4G15750/AT3G14520/AT1G61720/AT2G38900/AT2G45840/AT5G35550/AT1G09370/AT1G49800/AT1G34790/AT3G49270/AT1G62333/AT5G47350/AT5G53100/AT1G24540/AT5G42235/AT1G19190/AT3G59030/AT5G55320/AT4G32170/AT3G05460/AT2G28625/AT5G51950	RR22/CYP709B1/AT1G56100/GAMT1/AT4G15750/TPS18/BAN/AT2G38900/AT2G45840/TT2/AT1G09370/AT1G49800/TT1/AT3G49270/AT1G62333/AT5G47350/AT5G53100/CYP86C1/AT5G42235/AT1G19190/TT12/AT5G55320/CYP96A2/AT3G05460/PCA22/AT5G51950	0.071/0.088/0.091/0.061/0.097/0.077/0.078/0.068/0.055/0.044/0.057/0.053/0.034/0.066/0.067/0.081/0.046/0.049/0.053/0.062/0.039/0.027/0.033/0.035/0.02/0.069	52.8/45.1/42.5/39.6/33.7/32/31.4/30.2/28.2/26.6/25.9/23.4/22.7/21.8/20.5/20.2/20.2/17.9/17.4/14.2/13.3/12.5/11.5/11.5/11.1/9.9
M0343	11	AT5G11400	AT5G11400	RLK-Pelle_RLCK-VIIa-2	34	24	2390	30172	2.00624e-19	1.18003e-17	AT3G49270/AT1G61720/AT1G49800/AT2G47895/AT4G15750/AT2G45840/AT1G56100/AT1G09370/AT2G28625/AT1G24010/AT2G38900/AT5G47350/AT5G53100/AT1G62333/AT3G04280/AT2G21430/AT3G05460/AT5G42235/AT5G35550/AT2G46960/AT5G46300/AT1G34790/AT2G47115/AT3G14520	AT3G49270/BAN/AT1G49800/AT2G47895/AT4G15750/AT2G45840/AT1G56100/AT1G09370/PCA22/AT1G24010/AT2G38900/AT5G47350/AT5G53100/AT1G62333/RR22/AT2G21430/AT3G05460/AT5G42235/TT2/CYP709B1/AT5G46300/TT1/AT2G47115/TPS18	0.378/-0.173/-0.134/-0.206/-0.191/-0.116/-0.153/-0.122/-0.065/-0.095/-0.119/-0.165/-0.086/-0.119/-0.076/0.145/-0.075/-0.087/-0.056/-0.086/-0.039/-0.042/-0.062/0.077	191.9/43.7/43.1/39.5/37.5/36.6/34.7/34.4/32.5/31.4/27/24.4/20.6/18.8/18.7/18.6/15.2/14.1/13.4/13.2/12.7/10.8/10.3/9.6
M0343	12	AT3G11870	AT3G11870	IRE1	34	22	2015	30172	3.1259e-18	1.68538e-16	AT5G46300/AT5G55320/AT2G28625/AT5G35550/AT3G49270/AT5G53100/AT3G04280/AT2G38900/AT2G47115/AT5G47350/AT3G59030/AT1G56100/AT1G24010/AT4G15750/AT1G24540/AT2G21430/AT2G47895/AT1G34790/AT2G46960/AT1G19190/AT5G42235/AT1G61720	AT5G46300/AT5G55320/PCA22/TT2/AT3G49270/AT5G53100/RR22/AT2G38900/AT2G47115/AT5G47350/TT12/AT1G56100/AT1G24010/AT4G15750/CYP86C1/AT2G21430/AT2G47895/TT1/CYP709B1/AT1G19190/AT5G42235/BAN	0.193/0.194/0.117/0.132/0.213/0.152/0.138/0.175/0.146/0.235/0.131/0.157/0.094/0.168/0.114/0.171/0.16/0.063/0.082/0.103/0.078/0.084	226.8/146.1/84/56.8/53/51.4/49.1/47.5/43.9/40.6/35.4/30.6/25.8/24.6/23.4/21.7/20.4/19.3/10/9.8/9.7/9.2
M0343	13	AT2G17290	CPK6	CAMK_CDPK	34	22	2252	30172	3.31716e-17	1.65092e-15	AT4G26420/AT3G04280/AT2G28625/AT1G56100/AT2G46960/AT2G45840/AT5G35550/AT1G61720/AT1G19190/AT4G15750/AT1G62333/AT2G38900/AT5G55320/AT1G24540/AT2G47115/AT3G49270/AT5G42235/AT2G47895/AT5G51950/AT3G59030/AT2G42860/AT1G49800	GAMT1/RR22/PCA22/AT1G56100/CYP709B1/AT2G45840/TT2/BAN/AT1G19190/AT4G15750/AT1G62333/AT2G38900/AT5G55320/CYP86C1/AT2G47115/AT3G49270/AT5G42235/AT2G47895/AT5G51950/TT12/AT2G42860/AT1G49800	0.092/0.088/0.04/0.09/0.083/0.065/0.05/0.076/0.089/0.08/0.068/0.057/0.034/0.051/0.047/0.062/0.054/0.072/0.086/0.039/0.057/0.038	64/59.6/31.1/30.2/29.3/28.9/24.9/22/21.1/17.2/15.5/15.5/14.8/14.5/14.2/14.2/13.7/12.9/11/10.2/10.2/9.3
M0343	14	AT2G40120	DYRKP-3	CMGC_DYRK-PRP4	34	17	1016	30172	1.09875e-16	5.07779e-15	AT4G15750/AT1G56100/AT3G05460/AT1G61720/AT5G35550/AT5G46300/AT5G55320/AT1G24010/AT1G24540/AT2G28625/AT5G47350/AT2G38900/AT3G14520/AT4G32170/AT1G34790/AT3G59030/AT1G19190	AT4G15750/AT1G56100/AT3G05460/BAN/TT2/AT5G46300/AT5G55320/AT1G24010/CYP86C1/PCA22/AT5G47350/AT2G38900/TPS18/CYP96A2/TT1/TT12/AT1G19190	0.078/0.065/0.046/0.057/0.032/0.023/0.028/0.033/0.04/0.021/0.06/0.039/0.042/0.028/0.02/0.03/0.046	29.7/29.6/25.6/22.7/19.7/19.6/17.9/17.7/16.2/16.2/15.5/13.9/13.2/11.3/11.2/11.1/10.6
M0343	15	AT4G23130	RLK6	RLK-Pelle_DLSV	34	18	1394	30172	9.00614e-16	3.88465e-14	AT3G14520/AT1G24540/AT3G05460/AT1G61720/AT4G32170/AT4G15750/AT2G46960/AT2G45840/AT1G34790/AT1G62333/AT5G46300/AT5G47350/AT5G35550/AT3G04280/AT4G26420/AT1G56100/AT3G59030/AT2G38900	TPS18/CYP86C1/AT3G05460/BAN/CYP96A2/AT4G15750/CYP709B1/AT2G45840/TT1/AT1G62333/AT5G46300/AT5G47350/TT2/RR22/GAMT1/AT1G56100/TT12/AT2G38900	0.089/0.07/0.052/0.055/0.039/0.065/0.048/0.037/0.026/0.049/0.02/0.059/0.028/0.031/0.031/0.042/0.032/0.035	69.2/59.5/39.7/25.8/25.4/25.1/22.9/21.8/21.5/18.4/18.4/18.2/17.7/17.7/17.5/15.4/14.5/13.6
M0343	16	AT4G17660	AT4G17660	RLK-Pelle_RLCK-VIIa-2	34	18	1532	30172	4.62695e-15	1.87102e-13	AT4G26420/AT2G46960/AT3G04280/AT1G24010/AT5G42235/AT1G56100/AT1G09370/AT2G38900/AT1G61720/AT1G62333/AT1G24540/AT1G34790/AT4G15750/AT2G42860/AT5G35550/AT5G51950/AT2G47115/AT5G53100	GAMT1/CYP709B1/RR22/AT1G24010/AT5G42235/AT1G56100/AT1G09370/AT2G38900/BAN/AT1G62333/CYP86C1/TT1/AT4G15750/AT2G42860/TT2/AT5G51950/AT2G47115/AT5G53100	0.091/0.107/0.064/0.06/0.083/0.087/0.064/0.07/0.074/0.074/0.053/0.028/0.063/0.052/0.027/0.068/0.03/0.027	130.4/101.8/66.9/65.8/65.7/59.1/50.1/48.3/43.6/38.4/32.8/24.3/22.3/17.7/15.6/14.6/12.6/11
M0343	17	AT1G49580	AT1G49580	CAMK_CDPK	34	19	2087	30172	5.69324e-14	2.16678e-12	AT4G26420/AT5G42235/AT2G46960/AT1G61720/AT3G04280/AT1G56100/AT5G53100/AT1G34790/AT5G51950/AT2G38900/AT5G35550/AT4G15750/AT1G09370/AT1G49800/AT1G24010/AT1G62333/AT2G47895/AT1G24540/AT2G47115	GAMT1/AT5G42235/CYP709B1/BAN/RR22/AT1G56100/AT5G53100/TT1/AT5G51950/AT2G38900/TT2/AT4G15750/AT1G09370/AT1G49800/AT1G24010/AT1G62333/AT2G47895/CYP86C1/AT2G47115	0.092/0.103/0.103/0.108/0.074/0.097/0.057/0.039/0.12/0.061/0.041/0.075/0.048/0.04/0.032/0.051/0.06/0.039/0.036	70.8/52.3/49.9/47.7/46.7/39.1/25.1/24.1/23.2/20.1/18.8/16.8/15.6/11.2/10.4/10.1/9.9/9.4/9.4
M0343	18	AT1G49270	PERK7	RLK-Pelle_PERK-1	34	16	1283	30172	1.11435e-13	4.00547e-12	AT3G49270/AT1G61720/AT4G15750/AT2G46960/AT3G14520/AT2G28625/AT1G56100/AT3G04280/AT5G47350/AT1G62333/AT5G55320/AT3G59030/AT5G35550/AT2G45840/AT2G38900/AT5G53100	AT3G49270/BAN/AT4G15750/CYP709B1/TPS18/PCA22/AT1G56100/RR22/AT5G47350/AT1G62333/AT5G55320/TT12/TT2/AT2G45840/AT2G38900/AT5G53100	0.25/0.204/0.209/0.16/0.162/0.073/0.164/0.109/0.193/0.15/0.071/0.097/0.076/0.089/0.099/0.08	43/30.4/22.6/21.8/20.3/20/19.9/18.4/16.7/14.8/12.3/12/11.8/11.2/9.5/9.1
M0343	19	AT1G12460	AT1G12460	RLK-Pelle_LRR-VII-1	34	15	1305	30172	2.74032e-12	9.01118e-11	AT4G32170/AT5G46300/AT3G05460/AT1G56100/AT3G49270/AT5G47350/AT1G49800/AT1G24540/AT4G15750/AT2G28625/AT3G59030/AT5G55320/AT3G14520/AT1G61720/AT5G35550	CYP96A2/AT5G46300/AT3G05460/AT1G56100/AT3G49270/AT5G47350/AT1G49800/CYP86C1/AT4G15750/PCA22/TT12/AT5G55320/TPS18/BAN/TT2	0.076/0.041/0.065/0.067/0.069/0.085/0.05/0.05/0.071/0.025/0.041/0.028/0.048/0.042/0.024	67.2/49.2/42.6/26.8/26.7/25.3/23.7/21.5/20.9/18.6/16.8/14.8/14.6/10.7/9.7
M0343	20	AT4G35230	BSK1	RLK-Pelle_RLCK-XII-1	34	19	2594	30172	2.78553e-12	9.01118e-11	AT3G04280/AT1G34790/AT2G28625/AT2G46960/AT3G49270/AT4G26420/AT2G47115/AT4G15750/AT1G61720/AT1G24540/AT1G24010/AT1G62333/AT4G32170/AT2G45840/AT2G38900/AT1G56100/AT5G46040/AT3G59030/AT3G14520	RR22/TT1/PCA22/CYP709B1/AT3G49270/GAMT1/AT2G47115/AT4G15750/BAN/CYP86C1/AT1G24010/AT1G62333/CYP96A2/AT2G45840/AT2G38900/AT1G56100/AT5G46040/TT12/TPS18	-0.093/-0.055/-0.042/-0.09/-0.094/-0.064/-0.069/-0.106/-0.088/-0.07/-0.054/-0.088/-0.055/-0.055/-0.064/-0.068/-0.075/-0.048/-0.06	39.2/26.2/21/20.8/19/18.9/18.3/17.7/17.5/16.1/15.9/15.5/14/13/11.8/10.9/10.1/9.1/9
M0343	21	AT4G40010	SRK2F	CAMK_OST1L	34	17	1920	30172	3.53941e-12	1.09047e-10	AT3G04280/AT4G26420/AT5G35550/AT2G46960/AT5G55320/AT1G56100/AT5G46300/AT2G21430/AT2G28625/AT5G47350/AT1G61720/AT4G32170/AT3G49270/AT2G38900/AT3G59030/AT1G62333/AT4G15750	RR22/GAMT1/TT2/CYP709B1/AT5G55320/AT1G56100/AT5G46300/AT2G21430/PCA22/AT5G47350/BAN/CYP96A2/AT3G49270/AT2G38900/TT12/AT1G62333/AT4G15750	0.04/0.029/0.025/0.038/0.022/0.035/0.015/0.042/0.014/0.039/0.03/0.021/0.027/0.023/0.02/0.027/0.03	45.5/23.9/23.2/22.7/22.5/17.3/16.5/15.1/14/13.3/12.8/12.6/10.3/9.8/9.7/9.6/9.2
M0343	22	AT5G15080	AT5G15080	RLK-Pelle_RLCK-VIIa-2	34	17	1982	30172	5.87934e-12	1.72906e-10	AT3G59030/AT1G61720/AT1G62333/AT5G35550/AT5G53100/AT3G04280/AT2G45840/AT2G28625/AT2G42860/AT1G19190/AT3G05460/AT2G47115/AT1G09370/AT5G51950/AT2G38900/AT4G26420/AT5G55320	TT12/BAN/AT1G62333/TT2/AT5G53100/RR22/AT2G45840/PCA22/AT2G42860/AT1G19190/AT3G05460/AT2G47115/AT1G09370/AT5G51950/AT2G38900/GAMT1/AT5G55320	-0.07/-0.081/-0.075/-0.042/-0.051/-0.046/-0.049/-0.029/-0.071/-0.071/-0.043/-0.043/-0.044/-0.09/-0.049/-0.038/-0.029	24.6/20/15.1/15/14.8/14.1/14/13.7/12.5/11.2/10.3/10.2/9.8/9.7/9.7/9.6/9.2
M0343	23	AT2G41140	CRK1	CAMK_CDPK	34	18	2354	30172	7.04533e-12	1.98188e-10	AT1G61720/AT1G56100/AT4G15750/AT3G05460/AT5G47350/AT1G24540/AT4G32170/AT5G46300/AT1G34790/AT2G38900/AT2G47895/AT1G09370/AT3G59030/AT2G46960/AT5G55320/AT3G14520/AT1G62333/AT2G28625	BAN/AT1G56100/AT4G15750/AT3G05460/AT5G47350/CYP86C1/CYP96A2/AT5G46300/TT1/AT2G38900/AT2G47895/AT1G09370/TT12/CYP709B1/AT5G55320/TPS18/AT1G62333/PCA22	-0.113/-0.103/-0.122/-0.073/-0.118/-0.075/-0.06/-0.036/-0.038/-0.064/-0.084/-0.053/-0.05/-0.058/-0.033/-0.06/-0.063/-0.025	33.7/28.1/28/24.7/22.2/22.1/20/19/15.9/14.3/12.6/12.5/11.8/10.9/10.6/10.6/9.9/9.4
M0343	24	AT4G32710	PERK14	RLK-Pelle_PERK-1	34	14	1167	30172	1.04785e-11	2.82482e-10	AT4G32170/AT3G49270/AT3G59030/AT5G46300/AT3G14520/AT1G49800/AT2G45840/AT2G46960/AT5G55320/AT5G47350/AT1G24540/AT1G61720/AT4G15750/AT3G04280	CYP96A2/AT3G49270/TT12/AT5G46300/TPS18/AT1G49800/AT2G45840/CYP709B1/AT5G55320/AT5G47350/CYP86C1/BAN/AT4G15750/RR22	0.064/0.075/0.057/0.031/0.066/0.049/0.046/0.057/0.031/0.07/0.045/0.049/0.058/0.031	42.3/28/27.4/24.8/23.3/20/20/19.5/16.5/15.4/15.2/12.9/12.6/10.6
M0343	25	AT5G57630	SnRK3.4	CAMK_CAMKL-CHK1	34	19	3011	30172	3.85029e-11	9.96456e-10	AT5G55320/AT2G28625/AT3G59030/AT5G47350/AT1G19190/AT5G46040/AT2G38900/AT2G47115/AT1G61720/AT5G53100/AT3G49270/AT4G15750/AT1G24010/AT1G24540/AT4G32170/AT1G56100/AT3G04280/AT5G46300/AT1G09370	AT5G55320/PCA22/TT12/AT5G47350/AT1G19190/AT5G46040/AT2G38900/AT2G47115/BAN/AT5G53100/AT3G49270/AT4G15750/AT1G24010/CYP86C1/CYP96A2/AT1G56100/RR22/AT5G46300/AT1G09370	0.048/0.035/0.059/0.088/0.079/0.073/0.052/0.045/0.056/0.041/0.056/0.064/0.032/0.04/0.033/0.042/0.026/0.017/0.028	62.1/53.9/49.7/39/36.8/34.3/29.1/29/26.8/26.1/25.7/24.6/20.7/19.7/18.7/15.9/13/12.5/10.7
M0343	26	AT3G14370	WAG2	AGC_RSK-2	34	14	1401	30172	1.18001e-10	2.93642e-09	AT1G24540/AT2G46960/AT1G61720/AT4G26420/AT1G56100/AT4G15750/AT5G42235/AT2G38900/AT4G32170/AT5G55320/AT3G04280/AT5G35550/AT2G47115/AT5G46300	CYP86C1/CYP709B1/BAN/GAMT1/AT1G56100/AT4G15750/AT5G42235/AT2G38900/CYP96A2/AT5G55320/RR22/TT2/AT2G47115/AT5G46300	-0.038/-0.043/-0.043/-0.028/-0.041/-0.043/-0.033/-0.031/-0.022/-0.017/-0.021/-0.018/-0.022/-0.012	22.7/22/19.4/17.9/17.8/14.2/14.1/13.4/11/10.6/10.4/10.2/9.5/9.4
M0343	27	AT4G18700	WL4	CAMK_CAMKL-CHK1	34	20	3742	30172	1.71927e-10	4.11989e-09	AT1G61720/AT2G45840/AT2G46960/AT4G32170/AT5G46300/AT1G34790/AT1G62333/AT3G59030/AT1G24540/AT4G15750/AT1G56100/AT3G05460/AT2G38900/AT2G28625/AT5G51950/AT5G35550/AT1G09370/AT3G49270/AT3G04280/AT5G55320	BAN/AT2G45840/CYP709B1/CYP96A2/AT5G46300/TT1/AT1G62333/TT12/CYP86C1/AT4G15750/AT1G56100/AT3G05460/AT2G38900/PCA22/AT5G51950/TT2/AT1G09370/AT3G49270/RR22/AT5G55320	-0.091/-0.067/-0.082/-0.061/-0.036/-0.041/-0.086/-0.059/-0.061/-0.086/-0.061/-0.046/-0.053/-0.023/-0.087/-0.031/-0.04/-0.051/-0.033/-0.024	37.4/36.9/34.9/34.4/31.8/29.5/29.3/26.4/25/23.8/17.6/17.4/16.8/14/13.4/12.4/12.3/12.1/11.4/9.6
M0343	28	AT1G07880	ATMPK13	CMGC_MAPK	34	14	1508	30172	3.10029e-10	7.16388e-09	AT2G38900/AT1G56100/AT4G15750/AT3G04280/AT2G46960/AT1G61720/AT1G24540/AT3G14520/AT4G26420/AT1G62333/AT5G42235/AT5G35550/AT2G47895/AT3G05460	AT2G38900/AT1G56100/AT4G15750/RR22/CYP709B1/BAN/CYP86C1/TPS18/GAMT1/AT1G62333/AT5G42235/TT2/AT2G47895/AT3G05460	-0.06/-0.052/-0.059/-0.033/-0.044/-0.047/-0.037/-0.038/-0.027/-0.039/-0.032/-0.02/-0.042/-0.024	37.3/22.9/20.6/20.2/19.2/18.7/16.9/13.6/13.3/12/11.2/10.1/9.9/9.3
M0343	29	AT1G14390	AT1G14390	RLK-Pelle_LRR-VI-1	34	12	995	30172	4.34859e-10	9.70185e-09	AT2G38900/AT1G56100/AT4G15750/AT5G53100/AT1G24540/AT2G46960/AT2G28625/AT3G14520/AT3G04280/AT5G47350/AT5G55320/AT3G59030	AT2G38900/AT1G56100/AT4G15750/AT5G53100/CYP86C1/CYP709B1/PCA22/TPS18/RR22/AT5G47350/AT5G55320/TT12	0.065/0.052/0.059/0.033/0.037/0.039/0.018/0.039/0.026/0.046/0.019/0.026	39.9/20.5/18.7/15.8/15.1/13.6/13.1/12.6/11.2/10.1/9.5/9.1
M0343	30	AT5G51270	AT5G51270	RLK-Pelle_RLCK-IXb	34	11	781	30172	5.41918e-10	1.16874e-08	AT5G46300/AT1G34790/AT2G45840/AT3G14520/AT1G56100/AT4G32170/AT1G61720/AT2G46960/AT1G24540/AT3G05460/AT5G46040	AT5G46300/TT1/AT2G45840/TPS18/AT1G56100/CYP96A2/BAN/CYP709B1/CYP86C1/AT3G05460/AT5G46040	0.033/0.035/0.042/0.055/0.055/0.038/0.052/0.049/0.04/0.032/0.047	30/24.5/17.1/16.9/16.5/15.4/14.8/14.7/12.3/9.8/9.4
M0343	31	AT4G32000	AT4G32000	RLK-Pelle_RLCK-X	34	14	1583	30172	5.84377e-10	1.21965e-08	AT4G26420/AT2G46960/AT3G04280/AT1G62333/AT2G38900/AT5G42235/AT1G61720/AT4G15750/AT4G32170/AT2G47115/AT5G51950/AT1G56100/AT3G14520/AT2G42860	GAMT1/CYP709B1/RR22/AT1G62333/AT2G38900/AT5G42235/BAN/AT4G15750/CYP96A2/AT2G47115/AT5G51950/AT1G56100/TPS18/AT2G42860	0.073/0.096/0.07/0.081/0.064/0.061/0.056/0.051/-0.028/0.03/0.059/0.035/0.033/0.037	96.8/92.5/88.8/51.3/46.1/40.4/28.1/16.7/16/14.4/12.2/11.6/11/10.3
M0343	32	AT1G60940	SRK2B	CAMK_OST1L	34	19	3623	30172	9.48282e-10	1.86046e-08	AT3G04280/AT4G26420/AT2G38900/AT1G34790/AT2G28625/AT1G49800/AT4G15750/AT2G45840/AT1G61720/AT2G46960/AT3G59030/AT5G55320/AT1G56100/AT2G47895/AT1G62333/AT5G42235/AT1G24010/AT1G24540/AT1G09370	RR22/GAMT1/AT2G38900/TT1/PCA22/AT1G49800/AT4G15750/AT2G45840/BAN/CYP709B1/TT12/AT5G55320/AT1G56100/AT2G47895/AT1G62333/AT5G42235/AT1G24010/CYP86C1/AT1G09370	0.076/0.072/0.091/0.047/0.038/0.065/0.088/0.054/0.072/0.067/0.053/0.037/0.064/0.068/0.058/0.049/0.034/0.043/0.041	37.4/33.8/32.4/26.9/23.6/22.2/17.4/17.2/16.6/16.4/15.4/14.3/13.3/9.8/9.7/9.6/9.2/9.1/9
M0343	33	AT1G54820	AT1G54820	RLK-Pelle_Extensin	34	16	2343	30172	9.48923e-10	1.86046e-08	AT1G24540/AT4G26420/AT2G46960/AT1G61720/AT5G46300/AT2G45840/AT1G56100/AT3G05460/AT3G14520/AT1G62333/AT4G32170/AT4G15750/AT1G34790/AT5G35550/AT3G49270/AT2G38900	CYP86C1/GAMT1/CYP709B1/BAN/AT5G46300/AT2G45840/AT1G56100/AT3G05460/TPS18/AT1G62333/CYP96A2/AT4G15750/TT1/TT2/AT3G49270/AT2G38900	-0.057/-0.04/-0.053/-0.055/-0.022/-0.037/-0.049/-0.033/-0.039/-0.042/-0.026/-0.042/-0.017/-0.02/-0.034/-0.029	38.3/28.2/26.8/25.5/22.5/22/20.3/16.8/14.3/13.8/12.6/11.2/11.1/10.1/10/9.5
M0343	34	AT4G14780	AT4G14780	TKL-Pl-4	34	16	2498	30172	2.41584e-09	4.47481e-08	AT4G26420/AT2G38900/AT2G46960/AT5G53100/AT5G42235/AT5G55320/AT3G04280/AT5G35550/AT2G47115/AT1G61720/AT1G56100/AT5G51950/AT1G24010/AT1G62333/AT1G49800/AT3G49270	GAMT1/AT2G38900/CYP709B1/AT5G53100/AT5G42235/AT5G55320/RR22/TT2/AT2G47115/BAN/AT1G56100/AT5G51950/AT1G24010/AT1G62333/AT1G49800/AT3G49270	0.071/0.076/0.075/0.046/0.052/0.03/0.037/0.032/0.04/0.046/0.045/0.068/0.026/0.041/0.029/0.032	90.5/64.7/57.9/35.2/29.4/26.2/25.7/25/24.3/19.6/18.3/16.4/14.9/13.6/13.1/9.4
M0343	35	AT4G24480	AT4G24480	TKL_CTR1-DRK-2	34	15	2117	30172	2.42069e-09	4.47481e-08	AT3G04280/AT2G28625/AT1G24010/AT2G46960/AT2G47115/AT2G38900/AT1G62333/AT5G47350/AT4G26420/AT1G56100/AT2G47895/AT4G15750/AT5G46300/AT1G61720/AT3G14520	RR22/PCA22/AT1G24010/CYP709B1/AT2G47115/AT2G38900/AT1G62333/AT5G47350/GAMT1/AT1G56100/AT2G47895/AT4G15750/AT5G46300/BAN/TPS18	-0.041/-0.023/-0.033/-0.048/-0.039/-0.042/-0.048/-0.056/-0.029/-0.043/-0.053/-0.05/-0.014/-0.032/-0.03	34/26.2/25.6/24.9/24.4/21.1/19.3/18.4/17.8/17.8/17.3/16.8/11.2/10.5/9.5
M0343	36	AT1G61590	SGN1	RLK-Pelle_RLCK-VIIa-2	34	16	2684	30172	6.83122e-09	1.22772e-07	AT2G46960/AT1G61720/AT4G26420/AT1G62333/AT1G34790/AT1G24540/AT1G56100/AT3G04280/AT1G49800/AT2G45840/AT3G05460/AT4G32170/AT5G46300/AT4G15750/AT3G14520/AT2G38900	CYP709B1/BAN/GAMT1/AT1G62333/TT1/CYP86C1/AT1G56100/RR22/AT1G49800/AT2G45840/AT3G05460/CYP96A2/AT5G46300/AT4G15750/TPS18/AT2G38900	-0.072/-0.07/-0.048/-0.068/-0.03/-0.048/-0.056/-0.036/-0.04/-0.038/-0.035/-0.029/-0.016/-0.044/-0.036/-0.031	41.7/35.3/34.4/29.5/26.4/24.4/22.9/20.8/19.7/19.6/16.5/13.3/10.6/10.6/10.3/9.7
M0343	37	AT4G14580	SnRK3.3	CAMK_CAMKL-CHK1	34	15	2366	30172	1.10254e-08	1.92795e-07	AT1G19190/AT4G26420/AT2G46960/AT5G42235/AT2G38900/AT1G62333/AT3G04280/AT1G56100/AT5G53100/AT1G61720/AT4G15750/AT1G24540/AT1G24010/AT1G34790/AT2G47895	AT1G19190/GAMT1/CYP709B1/AT5G42235/AT2G38900/AT1G62333/RR22/AT1G56100/AT5G53100/BAN/AT4G15750/CYP86C1/AT1G24010/TT1/AT2G47895	0.078/0.042/0.054/0.051/0.039/0.042/0.026/0.036/0.026/0.033/0.039/0.026/0.019/0.014/0.035	49.1/41.4/39.3/36.5/22.9/18.6/16.9/15.7/15.3/13/12.8/11.6/10.4/9.5/9.3
M0343	38	AT1G09440	AT1G09440	RLK-Pelle_RLCK-V	34	12	1572	30172	7.20932e-08	1.22748e-06	AT1G24540/AT3G49270/AT1G61720/AT1G56100/AT3G05460/AT5G46300/AT4G32170/AT1G34790/AT5G35550/AT4G15750/AT3G14520/AT3G59030	CYP86C1/AT3G49270/BAN/AT1G56100/AT3G05460/AT5G46300/CYP96A2/TT1/TT2/AT4G15750/TPS18/TT12	0.045/0.054/0.049/0.047/0.035/0.019/0.029/0.02/0.023/0.045/0.035/0.028	23.5/22.3/19.2/17.8/17.1/14.5/13.4/12.5/11.5/11.4/10.5/10.4
M0343	39	AT3G59790	MPK10	CMGC_MAPK	34	12	1604	30172	8.98496e-08	1.49058e-06	AT3G05460/AT1G49800/AT5G55320/AT5G42235/AT3G49270/AT5G47350/AT3G59030/AT5G46040/AT2G28625/AT1G56100/AT4G32170/AT5G46300	AT3G05460/AT1G49800/AT5G55320/AT5G42235/AT3G49270/AT5G47350/TT12/AT5G46040/PCA22/AT1G56100/CYP96A2/AT5G46300	0.077/0.069/0.048/0.06/0.064/0.075/0.045/0.065/0.025/0.055/0.035/0.021	40.9/31.6/29.7/17.5/16/13.9/13.7/13.5/12.8/12.8/10.2/9.8
M0343	40	AT5G51560	AT5G51560	RLK-Pelle_LRR-IV	34	11	1343	30172	1.44931e-07	2.32971e-06	AT1G09370/AT3G49270/AT3G59030/AT2G28625/AT1G49800/AT4G32170/AT1G56100/AT3G14520/AT5G35550/AT4G15750/AT5G47350	AT1G09370/AT3G49270/TT12/PCA22/AT1G49800/CYP96A2/AT1G56100/TPS18/TT2/AT4G15750/AT5G47350	-0.052/-0.061/-0.046/-0.026/-0.046/-0.039/-0.054/-0.052/-0.032/-0.059/-0.061	21.6/18.2/18/18/17.9/16.1/15.1/14.7/14.6/12.5/11.5
M0343	41	AT5G49470	RAF10	TKL_CTR1-DRK-2	34	10	1046	30172	1.47633e-07	2.32971e-06	AT1G09370/AT4G15750/AT5G55320/AT5G46300/AT1G24540/AT3G59030/AT2G28625/AT4G32170/AT1G56100/AT2G47115	AT1G09370/AT4G15750/AT5G55320/AT5G46300/CYP86C1/TT12/PCA22/CYP96A2/AT1G56100/AT2G47115	-0.051/-0.075/-0.034/-0.026/-0.05/-0.044/-0.024/-0.038/-0.053/-0.039	15/14.3/13.8/13.5/13.2/12/11.3/10.8/10.7/10
M0343	42	AT1G23700	AT1G23700	STE_STE20-Fray	34	11	1383	30172	1.94675e-07	2.96529e-06	AT2G46960/AT4G26420/AT2G45840/AT1G61720/AT1G34790/AT3G04280/AT1G62333/AT5G35550/AT1G24540/AT2G38900/AT5G42235	CYP709B1/GAMT1/AT2G45840/BAN/TT1/RR22/AT1G62333/TT2/CYP86C1/AT2G38900/AT5G42235	-0.101/-0.068/-0.068/-0.079/-0.034/-0.043/-0.064/-0.036/-0.049/-0.051/-0.046	39.4/32.3/29.5/21.5/16.5/14/12.9/12.7/12.4/12.1/9.4
M0343	43	AT4G28490	RLK5	RLK-Pelle_LRR-XI-1	34	12	1729	30172	2.03084e-07	2.96529e-06	AT1G49800/AT3G04280/AT2G46960/AT5G47350/AT1G61720/AT3G14520/AT4G15750/AT2G38900/AT2G47895/AT3G49270/AT1G56100/AT2G47115	AT1G49800/RR22/CYP709B1/AT5G47350/BAN/TPS18/AT4G15750/AT2G38900/AT2G47895/AT3G49270/AT1G56100/AT2G47115	0.058/0.047/0.056/0.07/0.049/0.047/0.054/0.04/0.048/0.038/0.037/0.027	42.6/36.1/28.4/23.6/19.6/18.4/16.9/16.5/12.1/11.7/11.5/10.3
M0343	44	AT5G49760	AT5G49760	RLK-Pelle_LRR-VIII-1	34	15	2945	30172	2.04928e-07	2.96529e-06	AT2G28625/AT3G49270/AT5G55320/AT5G46300/AT3G59030/AT4G15750/AT5G47350/AT5G46040/AT2G47115/AT4G32170/AT1G56100/AT1G61720/AT3G05460/AT1G49800/AT3G04280	PCA22/AT3G49270/AT5G55320/AT5G46300/TT12/AT4G15750/AT5G47350/AT5G46040/AT2G47115/CYP96A2/AT1G56100/BAN/AT3G05460/AT1G49800/RR22	-0.049/-0.105/-0.05/-0.036/-0.062/-0.093/-0.097/-0.084/-0.052/-0.046/-0.065/-0.057/-0.04/-0.04/-0.03	57.7/49.1/38.3/32.2/30.8/28.5/26.5/25.6/22.5/21/20.3/15.8/14.2/13.5/10.2
M0343	45	AT3G58760	AT3G58760	TKL-Pl-5	34	14	2510	30172	2.06241e-07	2.96529e-06	AT3G05460/AT5G47350/AT5G35550/AT3G59030/AT1G61720/AT4G32170/AT2G47895/AT1G56100/AT2G47115/AT2G45840/AT5G46300/AT5G46040/AT1G34790/AT5G53100	AT3G05460/AT5G47350/TT2/TT12/BAN/CYP96A2/AT2G47895/AT1G56100/AT2G47115/AT2G45840/AT5G46300/AT5G46040/TT1/AT5G53100	-0.067/-0.107/-0.049/-0.06/-0.078/-0.052/-0.09/-0.07/-0.053/-0.046/-0.026/-0.069/-0.03/0.044	24.8/21.4/21/19.3/19.2/17.6/16.3/15.7/15.3/13/12.1/11.9/11.4/11.4
M0344	1	AT1G23540	PERK12	RLK-Pelle_PERK-1	18	12	549	30172	1.96556e-17	9.63125e-15	AT1G61224/AT1G06827/AT3G32383/AT2G13990/AT4G02100/AT3G49020/AT4G04405/AT2G25110/AT5G30410/AT2G03630/AT4G06590/AT4G06654	MIR842A/AT1G06827/AT3G32383/AT2G13990/AT4G02100/AT3G49020/AT4G04405/SDF2/AT5G30410/AT2G03630/AT4G06590/AT4G06654	0.084/0.065/0.035/0.035/0.085/0.03/0.018/0.056/0.014/0.023/0.014/0.014	82.8/42.5/34.5/29.9/29.6/28.5/25/19.4/18/16.6/9.1/9.1
M0344	2	AT3G53840	AT3G53840	RLK-Pelle_WAK_LRK10L-1	18	9	422	30172	8.18392e-13	2.00506e-10	AT1G61224/AT3G32383/AT5G30410/AT4G04405/AT1G36640/AT3G49020/AT2G25110/AT2G13990/AT4G02100	MIR842A/AT3G32383/AT5G30410/AT4G04405/AT1G36640/AT3G49020/SDF2/AT2G13990/AT4G02100	0.069/0.034/0.016/0.015/0.064/0.02/0.043/0.021/0.05	77.2/42.2/32.3/25.2/23/17.8/16.2/15.1/14.4
M0344	3	AT1G31420	FEI1	RLK-Pelle_LRR-XIIIa	18	11	2169	30172	5.12623e-09	8.37284e-07	AT1G61224/AT3G49020/AT4G04405/AT4G06654/AT3G32383/AT2G21940/AT4G02100/AT3G58180/AT1G06827/AT2G25110/AT5G30410	MIR842A/AT3G49020/AT4G04405/AT4G06654/AT3G32383/SK1/AT4G02100/AT3G58180/AT1G06827/SDF2/AT5G30410	0.096/0.054/0.035/0.044/0.053/0.105/0.103/0.067/0.057/0.069/0.017	38.7/32.6/32.1/27.5/27.2/25.3/15.4/15/12/10.7/9.2
M0345	1	AT3G46350	AT3G46350	RLK-Pelle_LRR-I-1	18	16	1358	30172	3.65986e-20	1.03574e-17	AT4G03364/AT1G42700/AT1G67450/AT4G09095/AT1G59470/AT5G28468/AT5G27965/AT2G44800/AT4G12380/AT2G06980/AT3G47460/AT5G53680/AT3G42553/AT2G00610/AT5G60560/AT1G44045	AT4G03364/AT1G42700/AT1G67450/AT4G09095/AT1G59470/AT5G28468/AT5G27965/AT2G44800/AT4G12380/AT2G06980/ATSMC2/AT5G53680/AT3G42553/AT2G00610/AT5G60560/AT1G44045	0.18/0.253/0.16/0.261/0.141/0.155/0.121/0.131/0.098/0.128/0.395/0.224/0.09/0.117/0.044/0.063	247.4/245.5/156.1/112.7/87.8/71.4/68.6/52.4/52.1/52/51.2/43.3/41.2/30.7/15.1/12.2
M0346	1	AT5G59260	LecRK-II.1	RLK-Pelle_L-LEC	21	14	418	30172	8.22237e-22	3.69184e-19	AT1G33817/AT1G61750/AT2G34000/AT4G07820/AT3G14185/AT1G33813/AT1G73300/AT2G24710/AT1G63590/AT4G08360/AT4G10830/AT2G34317/AT1G79130/AT1G34140	AT1G33817/AT1G61750/AT2G34000/AT4G07820/AT3G14185/AT1G33813/scpl2/GLR2.3/AT1G63590/AT4G08360/AT4G10830/AT2G34317/SAUR40/PAB1	0.111/0.108/0.1/0.178/0.072/0.07/0.1/0.073/0.038/0.051/0.036/0.043/0.03/0.017	76.1/67.5/55/54.2/38.2/37.9/34.5/27.2/25.5/24.5/11.4/11.1/9.4/9
M0346	2	AT1G78290	SRK2C	CAMK_OST1L	21	14	2494	30172	4.47225e-11	1.00402e-08	AT4G08360/AT1G73300/AT2G34317/AT1G61750/AT3G14185/AT1G33813/AT1G09803/AT1G33817/AT4G07820/AT1G63590/AT2G02300/AT4G10830/AT2G34000/AT1G34140	AT4G08360/scpl2/AT2G34317/AT1G61750/AT3G14185/AT1G33813/AT1G09803/AT1G33817/AT4G07820/AT1G63590/PP2-B5/AT4G10830/AT2G34000/PAB1	0.056/0.088/0.066/0.059/0.053/0.043/0.017/0.045/0.074/0.021/0.029/0.026/0.032/0.011	75.9/69.2/63.4/53.8/53.4/37.8/35.1/33.4/25.5/21.5/16.7/15.4/15.2/10.6
M0346	3	AT3G24540	PERK3	RLK-Pelle_PERK-1	21	8	392	30172	1.32731e-10	1.98655e-08	AT1G61750/AT4G08360/AT4G07820/AT3G14185/AT1G33817/AT5G00595/AT2G24710/AT1G73300	AT1G61750/AT4G08360/AT4G07820/AT3G14185/AT1G33817/AT5G00595/GLR2.3/scpl2	0.127/0.079/0.167/0.075/0.081/0.032/0.083/0.092	55.4/34.1/28.7/24.8/24.6/21.3/21/17.6
M0346	4	AT2G14510	AT2G14510	RLK-Pelle_LRR-I-1	21	8	710	30172	1.40327e-08	1.57518e-06	AT4G07820/AT1G73300/AT2G24710/AT4G10830/AT1G61750/AT2G34317/AT4G08360/AT2G34000	AT4G07820/scpl2/GLR2.3/AT4G10830/AT1G61750/AT2G34317/AT4G08360/AT2G34000	0.179/0.083/0.063/0.047/-0.054/-0.05/0.037/0.044	46.7/20.5/17.5/16.4/15.8/13/11.5/9.7
M0346	5	AT3G46330	MEE39	RLK-Pelle_LRR-I-1	21	8	807	30172	3.78171e-08	3.39598e-06	AT1G73300/AT2G24710/AT3G48370/AT2G02300/AT4G10830/AT4G08360/AT1G61750/AT2G34317	scpl2/GLR2.3/AT3G48370/PP2-B5/AT4G10830/AT4G08360/AT1G61750/AT2G34317	0.082/0.065/0.026/-0.046/0.042/0.04/0.043/0.039	23.8/21.7/21.1/17.2/15.4/15.3/11.2/9.3
M0347	1	AT4G08800	AT4G08800	CK1_CK1	26	22	1151	30172	6.59576e-28	2.46682e-25	AT3G42160/AT3G42155/AT5G34868/AT5G30360/AT2G13750/AT4G15242/AT1G34610/AT4G08970/AT2G09862/AT2G07550/AT4G04390/AT5G45095/AT3G06625/AT2G19365/AT3G44215/AT3G43358/AT5G28280/AT5G06500/AT3G44210/AT1G52347/AT2G05800/AT3G44205	AT3G42160/AT3G42155/AT5G34868/AT5G30360/AT2G13750/AT4G15242/AT1G34610/AT4G08970/AT2G09862/AT2G07550/AT4G04390/AT5G45095/AT3G06625/AT2G19365/AT3G44215/AT3G43358/AT5G28280/AGL96/AT3G44210/AT1G52347/AT2G05800/AT3G44205	0.122/0.108/0.171/0.311/0.435/0.354/0.084/0.064/0.102/0.052/0.258/0.298/0.039/0.091/0.249/0.031/0.083/0.062/0.025/0.1/0.019/0.094	Inf/Inf/295.9/190.7/167.8/145.4/141.4/76.6/74.9/70.5/61.5/56.1/44.3/38.9/30.4/29.4/24.4/21/18.8/14.9/14.3/13.7
M0347	2	AT5G59650	AT5G59650	RLK-Pelle_LRR-I-1	26	17	936	30172	4.75953e-20	8.90032e-18	AT3G42155/AT3G42160/AT2G19365/AT5G34868/AT2G09862/AT1G34610/AT4G04390/AT4G15242/AT5G28280/AT1G03710/AT5G30360/AT4G08970/AT3G47350/AT5G06500/AT1G52347/AT3G44215/AT3G44205	AT3G42155/AT3G42160/AT2G19365/AT5G34868/AT2G09862/AT1G34610/AT4G04390/AT4G15242/AT5G28280/AT1G03710/AT5G30360/AT4G08970/HSD2/AGL96/AT1G52347/AT3G44215/AT3G44205	-0.023/-0.027/-0.054/-0.031/-0.028/-0.016/-0.079/-0.061/-0.035/-0.052/0.043/-0.013/-0.093/-0.02/-0.038/-0.064/0.036	98.7/92.6/69.1/52.2/31.3/31/29.7/23.3/22.5/19.1/18.7/18.5/15.9/13/11.6/10.8/10.1
M0347	3	AT1G19090	RKF2	RLK-Pelle_DLSV	26	20	2471	30172	2.4373e-17	3.0385e-15	AT5G45095/AT4G04390/AT4G08970/AT5G34868/AT1G03710/AT3G43358/AT5G30360/AT3G42160/AT3G42155/AT3G44205/AT3G47350/AT3G44215/AT2G09862/AT2G05800/AT3G06625/AT1G34610/AT2G19365/AT3G44210/AT5G28280/AT5G06500	AT5G45095/AT4G04390/AT4G08970/AT5G34868/AT1G03710/AT3G43358/AT5G30360/AT3G42160/AT3G42155/AT3G44205/HSD2/AT3G44215/AT2G09862/AT2G05800/AT3G06625/AT1G34610/AT2G19365/AT3G44210/AT5G28280/AGL96	0.442/0.293/0.057/0.07/0.185/0.037/0.142/0.041/0.034/-0.16/0.291/0.218/0.05/0.022/0.023/0.027/0.056/0.019/0.053/0.041	117/76.5/59/49.5/43.7/41.4/39.9/39.1/38.6/37.3/29.3/22.6/18/17/15.3/15/14.8/10.7/10/9.5
M0347	4	AT4G11490	CRK33	RLK-Pelle_DLSV	26	11	423	30172	2.31132e-14	2.16108e-12	AT5G34868/AT3G42155/AT1G34610/AT4G08970/AT3G42160/AT3G43358/AT4G04390/AT2G05800/AT2G07550/AT3G02125/AT3G06625	AT5G34868/AT3G42155/AT1G34610/AT4G08970/AT3G42160/AT3G43358/AT4G04390/AT2G05800/AT2G07550/AT3G02125/AT3G06625	0.13/0.07/0.086/0.087/0.074/0.065/0.28/0.043/0.047/0.084/0.035	47.7/44.7/40.5/37.8/35/34.6/20/18.4/15.8/14.7/9.9
M0347	5	AT1G11280	AT1G11280	RLK-Pelle_DLSV	26	13	1274	30172	7.953e-12	5.94884e-10	AT3G42155/AT3G42160/AT5G34868/AT3G06625/AT5G06500/AT1G34610/AT4G15242/AT3G02125/AT3G44210/AT3G44205/AT3G47350/AT2G07550/AT3G44215	AT3G42155/AT3G42160/AT5G34868/AT3G06625/AGL96/AT1G34610/AT4G15242/AT3G02125/AT3G44210/AT3G44205/HSD2/AT2G07550/AT3G44215	-0.02/-0.024/-0.032/-0.011/-0.027/-0.013/-0.049/-0.018/-0.007/-0.034/0.069/-0.007/-0.052	121.5/119.5/95.2/37.4/34.2/32/25.2/22.8/16.8/15.3/14.5/13.9/11.9
M0347	6	AT5G12090	AT5G12090	STE_STE11	26	17	3118	30172	2.09689e-11	1.30706e-09	AT2G09862/AT5G30360/AT1G34610/AT3G44215/AT5G34868/AT2G05800/AT4G08970/AT3G06625/AT2G07550/AT3G43358/AT2G19365/AT4G04390/AT2G13750/AT3G44210/AT3G44205/AT4G15242/AT3G47350	AT2G09862/AT5G30360/AT1G34610/AT3G44215/AT5G34868/AT2G05800/AT4G08970/AT3G06625/AT2G07550/AT3G43358/AT2G19365/AT4G04390/AT2G13750/AT3G44210/AT3G44205/AT4G15242/HSD2	0.359/0.458/0.128/0.705/0.149/0.078/0.104/0.081/0.077/0.069/0.154/0.343/0.31/0.048/0.208/0.224/-0.35	193.3/89.1/71.6/51/49.9/47.2/43/40.6/33.5/31.4/23.8/23.8/19.2/14.5/14.2/13.3/9.9
M0347	7	AT2G29000	AT2G29000	RLK-Pelle_LRR-I-1	26	8	298	30172	1.10372e-10	5.897e-09	AT3G42160/AT3G42155/AT3G44210/AT1G52347/AT3G47350/AT5G30360/AT1G03710/AT5G34868	AT3G42160/AT3G42155/AT3G44210/AT1G52347/HSD2/AT5G30360/AT1G03710/AT5G34868	0.037/0.028/0.024/0.091/0.146/0.053/0.06/0.021	72.8/57.7/37.8/26.5/17.2/13.3/11.3/10.8
M0347	8	AT2G13800	SERK5	RLK-Pelle_LRR-II	26	12	1362	30172	3.6596e-10	1.71086e-08	AT4G15242/AT2G19365/AT4G08970/AT3G44215/AT2G13750/AT5G06500/AT3G42155/AT5G34868/AT2G07550/AT1G52347/AT5G30360/AT3G02125	AT4G15242/AT2G19365/AT4G08970/AT3G44215/AT2G13750/AGL96/AT3G42155/AT5G34868/AT2G07550/AT1G52347/AT5G30360/AT3G02125	-0.128/-0.056/-0.026/-0.169/-0.109/-0.037/-0.013/-0.024/-0.013/0.056/-0.043/-0.02	54/42.1/38.5/38.2/30.3/21.6/20/18.7/14.8/12.7/11.4/9.4
M0347	9	AT5G59660	AT5G59660	RLK-Pelle_LRR-I-1	26	9	557	30172	5.51787e-10	2.29298e-08	AT5G34868/AT3G42155/AT3G42160/AT1G34610/AT2G19365/AT3G02125/AT1G52347/AT4G08970/AT5G06500	AT5G34868/AT3G42155/AT3G42160/AT1G34610/AT2G19365/AT3G02125/AT1G52347/AT4G08970/AGL96	0.032/0.018/0.021/0.017/0.036/0.024/0.05/0.011/0.02	42.1/40.8/40.2/23.4/23.4/17/14.2/9.4/9.1
M0347	10	AT4G00970	CRK41	RLK-Pelle_DLSV	26	12	1914	30172	1.71816e-08	6.42593e-07	AT5G45095/AT1G03710/AT3G42160/AT3G47350/AT2G19365/AT3G42155/AT4G08970/AT5G34868/AT1G52347/AT3G06625/AT5G06500/AT3G44215	AT5G45095/AT1G03710/AT3G42160/HSD2/AT2G19365/AT3G42155/AT4G08970/AT5G34868/AT1G52347/AT3G06625/AGL96/AT3G44215	-0.119/-0.074/-0.014/-0.123/-0.032/-0.011/-0.013/-0.014/-0.039/-0.007/-0.017/-0.056	51.1/41.5/31.7/30.6/28.6/28.4/22.3/13.5/13.3/12.2/10.4/9.5
M0348	1	AT5G26150	AT5G26150	RLK-Pelle_RLCK-IXb	34	26	1571	30172	4.25036e-27	1.09659e-24	AT3G01965/AT1G47280/AT4G14315/AT4G13075/AT2G06535/AT1G11770/AT5G43185/AT4G05660/AT5G39365/AT4G28280/AT4G18395/AT3G26880/AT3G10455/AT5G08775/AT3G00290/AT1G52580/AT2G43386/AT3G61230/AT1G28550/AT3G00990/AT3G52620/AT5G60480/AT3G06830/AT3G01620/AT2G45800/AT1G61563	AT3G01965/AT1G47280/AT4G14315/RALFL30/AT2G06535/OGOX3/AT5G43185/AT4G05660/AT5G39365/LLG3/AT4G18395/AT3G26880/AT3G10455/AT5G08775/AT3G00290/RBL5/AT2G43386/PLIM2c/RABA1i/AT3G00990/AT3G52620/ZHD12/AT3G06830/AT3G01620/PLIM2a/RALFL8	0.086/0.15/0.13/0.11/0.095/0.11/0.108/0.085/0.063/0.187/0.087/0.071/0.083/0.089/0.067/0.081/0.076/0.065/0.082/0.049/0.081/0.084/0.098/0.052/0.07/0.083	117.1/91.9/90.1/82.6/70.6/67.1/64.3/57.3/56.1/56/50.9/48.2/44.4/41.7/37.9/33.5/33.3/29.3/22.1/21.2/20/18.9/15.5/13.1/11.9/9.2
M0348	2	AT2G38910	CPK20	CAMK_CDPK	34	24	1552	30172	7.9136e-24	1.02085e-21	AT2G20430/AT3G52620/AT2G43386/AT3G26880/AT2G33190/AT2G06535/AT3G10455/AT5G67265/AT3G61230/AT3G21930/AT2G16016/AT1G61566/AT3G00990/AT3G27415/AT1G28550/AT5G08775/AT1G47280/AT4G05660/AT3G01620/AT4G18395/AT1G11770/AT3G06830/AT4G14315/AT3G05930	RIC6/AT3G52620/AT2G43386/AT3G26880/AT2G33190/AT2G06535/AT3G10455/AT5G67265/PLIM2c/AT3G21930/AT2G16016/RALFL9/AT3G00990/AT3G27415/RABA1i/AT5G08775/AT1G47280/AT4G05660/AT3G01620/AT4G18395/OGOX3/AT3G06830/AT4G14315/GLP8	0.165/0.242/0.149/0.097/0.093/0.096/0.107/0.109/0.089/0.052/0.07/-0.14/0.059/0.129/0.096/0.07/0.075/0.053/0.065/0.046/0.05/0.09/0.047/0.08	162.7/136.6/101.6/72.4/63.5/58.5/58.4/45.8/44.4/42.6/30.1/25.4/25.3/25.3/24.3/21.1/19.7/18.3/16.4/12.3/11.9/10.9/10.1/9.1
M0348	3	AT1G72460	PRK8	RLK-Pelle_LRR-III	34	20	1059	30172	5.90175e-21	5.07551e-19	AT2G20430/AT2G43386/AT5G08775/AT3G21930/AT3G10455/AT3G27415/AT4G13075/AT5G67265/AT2G33190/AT5G43185/AT3G00290/AT5G39365/AT3G00990/AT3G06830/AT2G16016/AT1G61566/AT4G18395/AT3G26880/AT4G05660/AT3G05930	RIC6/AT2G43386/AT5G08775/AT3G21930/AT3G10455/AT3G27415/RALFL30/AT5G67265/AT2G33190/AT5G43185/AT3G00290/AT5G39365/AT3G00990/AT3G06830/AT2G16016/RALFL9/AT4G18395/AT3G26880/AT4G05660/GLP8	0.106/0.113/0.093/0.048/0.082/0.146/0.069/0.08/0.056/-0.058/0.047/0.035/0.041/0.088/0.035/0.077/0.037/0.027/0.029/0.061	127.8/110.9/68.3/66.5/65.1/59/50.4/46.4/43.3/29.7/28.3/27.2/23.3/18.9/14.6/14.6/14.4/11.1/10.5/9.8
M0348	4	AT3G20530	AT3G20530	RLK-Pelle_RLCK-VIIa-1	34	15	404	30172	9.05969e-20	5.8435e-18	AT5G08775/AT2G43386/AT4G13075/AT5G43185/AT4G05660/AT3G26880/AT3G01965/AT2G06535/AT3G05930/AT3G01620/AT3G52620/AT1G47280/AT1G28550/AT5G60480/AT5G67265	AT5G08775/AT2G43386/RALFL30/AT5G43185/AT4G05660/AT3G26880/AT3G01965/AT2G06535/GLP8/AT3G01620/AT3G52620/AT1G47280/RABA1i/ZHD12/AT5G67265	0.058/0.055/0.044/0.037/0.029/0.024/0.018/0.024/0.047/0.028/0.032/0.026/0.029/0.032/0.023	62.9/61.2/48.2/27.3/25/20.3/19.2/17.4/13.4/13/11.6/11.1/10.5/10.1/9.5
M0348	5	AT5G19360	CPK34	CAMK_CDPK	34	16	1000	30172	2.37252e-15	1.22422e-13	AT2G06535/AT3G52620/AT1G28550/AT2G43386/AT3G01965/AT1G61566/AT3G26880/AT4G13075/AT5G39365/AT1G61563/AT1G47280/AT2G16016/AT5G60480/AT1G11770/AT4G14315/AT5G67265	AT2G06535/AT3G52620/RABA1i/AT2G43386/AT3G01965/RALFL9/AT3G26880/RALFL30/AT5G39365/RALFL8/AT1G47280/AT2G16016/ZHD12/OGOX3/AT4G14315/AT5G67265	0.074/0.096/0.09/0.059/0.034/-0.105/0.041/-0.047/-0.028/-0.097/0.043/0.031/0.051/0.031/0.03/0.028	101.4/63.6/59.9/47/42.4/40.8/37.7/37.5/28.5/28.4/18.8/17.1/16.5/13.1/11.9/9.1
M0348	6	AT5G16500	LIP1	RLK-Pelle_RLCK-VIIa-1	34	14	752	30172	2.7805e-14	1.179e-12	AT1G61563/AT3G52620/AT1G61566/AT2G16016/AT4G14315/AT5G43185/AT3G27415/AT3G21930/AT2G33190/AT5G67265/AT2G06535/AT3G61230/AT3G00990/AT1G28550	RALFL8/AT3G52620/RALFL9/AT2G16016/AT4G14315/AT5G43185/AT3G27415/AT3G21930/AT2G33190/AT5G67265/AT2G06535/PLIM2c/AT3G00990/RABA1i	0.211/0.126/0.163/0.056/0.053/0.046/0.08/0.024/0.035/0.048/0.036/0.035/0.031/0.047	67.2/56.7/49.6/28.9/18.5/15/14.8/14.5/14.2/13.8/13.4/11.1/10.5/9.3
M0348	7	AT1G78980	SRF5	RLK-Pelle_LRR-V	34	16	1183	30172	3.19885e-14	1.179e-12	AT4G13075/AT2G20430/AT3G10455/AT5G08775/AT3G21930/AT5G67265/AT2G16016/AT2G43386/AT4G18395/AT3G00290/AT1G28550/AT2G33190/AT1G11770/AT3G01620/AT3G00990/AT5G39365	RALFL30/RIC6/AT3G10455/AT5G08775/AT3G21930/AT5G67265/AT2G16016/AT2G43386/AT4G18395/AT3G00290/RABA1i/AT2G33190/OGOX3/AT3G01620/AT3G00990/AT5G39365	0.161/0.116/0.096/0.093/0.046/0.091/-0.065/0.068/0.062/0.051/0.08/0.047/0.057/0.055/0.038/0.029	130.3/75.4/43.9/33.7/30.4/30/25.1/20/19.6/16.9/15.6/15.6/13.9/10.9/9.7/9.3
M0348	8	AT1G10620	PERK11	RLK-Pelle_PERK-1	34	17	1515	30172	7.76584e-14	2.50448e-12	AT1G11770/AT4G05660/AT3G21930/AT3G01620/AT3G26880/AT2G33190/AT5G08775/AT5G39365/AT3G01965/AT1G47280/AT3G06830/AT1G52580/AT4G14315/AT2G45800/AT5G43185/AT1G28550/AT4G28280	OGOX3/AT4G05660/AT3G21930/AT3G01620/AT3G26880/AT2G33190/AT5G08775/AT5G39365/AT3G01965/AT1G47280/AT3G06830/RBL5/AT4G14315/PLIM2a/AT5G43185/RABA1i/LLG3	0.14/0.056/-0.034/0.066/0.045/-0.042/0.056/0.032/0.03/0.055/0.086/0.046/0.043/0.062/0.037/0.046/0.062	145.3/34/33.1/27.6/27.1/23.8/23.1/20.5/20.2/17.8/16.4/15.3/13.9/12.5/11.2/10/9
M0348	9	AT2G07040	PRK2	RLK-Pelle_LRR-III	34	15	1248	30172	1.44687e-12	4.14769e-11	AT1G61566/AT1G61563/AT3G52620/AT2G33190/AT3G00990/AT3G21930/AT3G27415/AT5G39365/AT4G13075/AT3G26880/AT2G43386/AT3G00290/AT3G01620/AT5G08775/AT1G28550	RALFL9/RALFL8/AT3G52620/AT2G33190/AT3G00990/AT3G21930/AT3G27415/AT5G39365/RALFL30/AT3G26880/AT2G43386/AT3G00290/AT3G01620/AT5G08775/RABA1i	0.368/0.407/0.121/0.055/0.05/0.032/0.092/0.031/-0.041/-0.033/-0.039/0.03/-0.039/-0.036/-0.046	259.6/257.2/55.3/35.1/28.3/25.9/20.7/18.5/16.3/14.8/12.5/10.4/10.3/10.1/9.8
M0348	10	AT1G49270	PERK7	RLK-Pelle_PERK-1	34	15	1283	30172	2.14931e-12	5.54523e-11	AT1G11770/AT5G67265/AT4G05660/AT5G43185/AT5G08775/AT3G52620/AT5G60480/AT5G39365/AT2G43386/AT2G20430/AT3G27415/AT4G13075/AT1G52580/AT3G21930/AT4G18395	OGOX3/AT5G67265/AT4G05660/AT5G43185/AT5G08775/AT3G52620/ZHD12/AT5G39365/AT2G43386/RIC6/AT3G27415/RALFL30/RBL5/AT3G21930/AT4G18395	0.13/-0.122/0.071/0.079/-0.08/-0.103/0.094/-0.038/-0.06/-0.041/-0.082/0.041/0.047/-0.023/-0.037	85.9/67.1/37/33.2/32.5/30.1/22.1/21.3/20.8/13.2/12.5/11.5/10.9/10.7/9.6
M0348	11	AT2G41860	CPK14	CAMK_CDPK	34	15	1431	30172	1.01789e-11	2.38741e-10	AT5G43185/AT1G47280/AT4G05660/AT4G13075/AT3G05930/AT1G61566/AT5G08775/AT2G06535/AT1G11770/AT3G52620/AT2G16016/AT2G43386/AT3G27415/AT5G39365/AT3G06830	AT5G43185/AT1G47280/AT4G05660/RALFL30/GLP8/RALFL9/AT5G08775/AT2G06535/OGOX3/AT3G52620/AT2G16016/AT2G43386/AT3G27415/AT5G39365/AT3G06830	0.133/0.131/0.056/0.052/0.106/-0.105/0.043/0.034/0.039/0.053/-0.03/0.036/-0.06/-0.02/0.065	133.1/96.2/34.9/26.1/25.4/24.5/14/13.2/12/11.9/10.8/10.7/10/9.7/9.7
M0348	12	AT3G42880	PRK3	RLK-Pelle_LRR-III	34	13	1140	30172	1.3249e-10	2.84853e-09	AT5G08775/AT4G13075/AT2G20430/AT3G27415/AT3G00290/AT2G43386/AT1G11770/AT3G21930/AT3G52620/AT3G05930/AT3G01620/AT3G26880/AT3G00990	AT5G08775/RALFL30/RIC6/AT3G27415/AT3G00290/AT2G43386/OGOX3/AT3G21930/AT3G52620/GLP8/AT3G01620/AT3G26880/AT3G00990	0.148/0.109/0.097/0.167/-0.074/0.082/0.078/0.041/0.091/0.116/0.065/0.043/0.04	82.6/59.3/52.5/37.5/34.3/28.8/25.1/24.1/18.5/16.6/14.6/13.6/11
M0348	13	AT5G12000	AT5G12000	RLK-Pelle_RLCK-IXb	34	10	677	30172	2.44267e-09	4.84777e-08	AT5G08775/AT2G06535/AT3G05930/AT1G47280/AT3G52620/AT3G00990/AT3G01965/AT3G00290/AT4G13075/AT3G27415	AT5G08775/AT2G06535/GLP8/AT1G47280/AT3G52620/AT3G00990/AT3G01965/AT3G00290/RALFL30/AT3G27415	-0.044/-0.033/-0.071/-0.042/-0.048/-0.027/-0.019/-0.027/-0.025/-0.049	20.4/18.6/16.6/15.2/14.2/13.4/12.9/12.8/9.4/9.3
M0348	14	AT1G76370	AT1G76370	RLK-Pelle_RLCK-VIIa-1	34	12	1238	30172	5.12379e-09	9.44241e-08	AT5G43185/AT4G13075/AT5G08775/AT1G61566/AT2G16016/AT4G18395/AT2G43386/AT3G05930/AT4G05660/AT5G67265/AT3G00290/AT4G14315	AT5G43185/RALFL30/AT5G08775/RALFL9/AT2G16016/AT4G18395/AT2G43386/GLP8/AT4G05660/AT5G67265/AT3G00290/AT4G14315	0.119/0.064/0.07/0.108/0.046/0.047/0.041/0.073/0.033/-0.036/-0.023/0.029	147.8/53.5/48.3/34.3/30.3/28.5/18.5/16.9/16.7/12.9/9.8/9
M0348	15	AT3G18810	PERK6	RLK-Pelle_PERK-1	34	9	536	30172	5.82361e-09	1.00166e-07	AT1G11770/AT4G13075/AT3G00990/AT3G05930/AT1G61563/AT4G14315/AT1G47280/AT3G10455/AT1G28550	OGOX3/RALFL30/AT3G00990/GLP8/RALFL8/AT4G14315/AT1G47280/AT3G10455/RABA1i	0.11/0.077/0.039/0.076/0.085/0.041/0.046/0.034/0.043	110.5/68/23.1/16.6/15.8/15.6/15.2/13.2/10.6
M0348	16	AT2G24370	AT2G24370	RLK-Pelle_RLCK-IXb	34	10	820	30172	1.51163e-08	2.4375e-07	AT3G01620/AT2G43386/AT5G43185/AT1G61566/AT3G10455/AT3G21930/AT4G05660/AT4G13075/AT3G26880/AT5G67265	AT3G01620/AT2G43386/AT5G43185/RALFL9/AT3G10455/AT3G21930/AT4G05660/RALFL30/AT3G26880/AT5G67265	-0.061/-0.045/0.046/0.081/-0.037/-0.021/-0.031/-0.032/-0.027/-0.034	30.2/21.1/20.6/17.8/16.8/16.7/14.5/13.5/13.3/11
M0348	17	AT5G60090	AT5G60090	RLK-Pelle_RLCK-XVII	34	13	1698	30172	1.65363e-08	2.50963e-07	AT2G16016/AT4G05660/AT1G61566/AT2G43386/AT3G27415/AT5G43185/AT4G18395/AT3G01965/AT3G21930/AT2G33190/AT1G61563/AT3G26880/AT4G14315	AT2G16016/AT4G05660/RALFL9/AT2G43386/AT3G27415/AT5G43185/AT4G18395/AT3G01965/AT3G21930/AT2G33190/RALFL8/AT3G26880/AT4G14315	0.129/0.07/0.155/0.08/0.126/0.068/0.059/0.034/0.03/0.043/0.11/0.038/0.043	111.2/35.1/34/33.5/26.9/24/21.9/17.7/16.4/15.8/14.2/13.4/9.7
M0348	18	AT2G17170	AT2G17170	RLK-Pelle_RLCK-XII-1	34	12	1465	30172	3.32483e-08	4.76558e-07	AT2G16016/AT2G06535/AT2G20430/AT4G13075/AT3G00290/AT1G61566/AT5G60480/AT5G43185/AT5G39365/AT3G61230/AT3G27415/AT1G61563	AT2G16016/AT2G06535/RIC6/RALFL30/AT3G00290/RALFL9/ZHD12/AT5G43185/AT5G39365/PLIM2c/AT3G27415/RALFL8	-0.076/-0.059/0.058/0.061/-0.052/-0.12/-0.092/-0.059/0.037/0.051/-0.093/-0.107	27.7/18.1/16.2/15.8/14.8/14.3/14.3/13/12.6/11.4/10.3/9.5
M0348	19	AT2G17090	SSP	RLK-Pelle_RLCK-XII-1	34	16	3014	30172	3.58637e-08	4.86991e-07	AT4G14315/AT1G52580/AT1G61563/AT3G61230/AT5G67265/AT4G05660/AT3G10455/AT1G61566/AT3G27415/AT2G16016/AT3G52620/AT2G45800/AT5G39365/AT2G20430/AT5G43185/AT3G00990	AT4G14315/RBL5/RALFL8/PLIM2c/AT5G67265/AT4G05660/AT3G10455/RALFL9/AT3G27415/AT2G16016/AT3G52620/PLIM2a/AT5G39365/RIC6/AT5G43185/AT3G00990	0.145/-0.128/-0.248/-0.098/-0.099/0.075/-0.081/-0.162/-0.118/-0.057/-0.092/-0.092/-0.035/0.049/0.052/-0.034	104/77.8/72.4/64.1/45/42/41/38.7/25/24.7/24.7/19.2/17.9/17.5/15/10.6
M0348	20	AT5G35390	PRK1	RLK-Pelle_LRR-III	34	10	970	30172	7.3211e-08	9.44422e-07	AT5G39365/AT4G18395/AT3G26880/AT2G45800/AT3G21930/AT4G05660/AT4G13075/AT3G61230/AT1G52580/AT2G16016	AT5G39365/AT4G18395/AT3G26880/PLIM2a/AT3G21930/AT4G05660/RALFL30/PLIM2c/RBL5/AT2G16016	0.045/0.051/0.037/0.075/0.024/0.034/0.034/0.028/0.032/-0.021	68.3/41.8/31.5/30.7/26/22.8/19.3/13.6/12.7/9.7
M0348	21	AT1G50990	BSK11	RLK-Pelle_RLCK-XII-1	34	13	1949	30172	8.41837e-08	1.03426e-06	AT4G14315/AT1G61566/AT3G21930/AT2G06535/AT3G00990/AT2G16016/AT1G61563/AT4G18395/AT5G39365/AT5G67265/AT5G43185/AT4G13075/AT2G20430	AT4G14315/RALFL9/AT3G21930/AT2G06535/AT3G00990/AT2G16016/RALFL8/AT4G18395/AT5G39365/AT5G67265/AT5G43185/RALFL30/RIC6	0.068/0.104/0.028/0.04/0.037/0.038/0.088/0.034/0.023/0.036/0.032/0.028/0.026	45.5/30.8/27.2/23.5/22.7/20.5/18.2/14.9/14.5/12.3/11.3/10.2/10.1
M0348	22	AT1G50610	PRK5	RLK-Pelle_LRR-III	34	10	1023	30172	1.20118e-07	1.40866e-06	AT4G05660/AT4G14315/AT2G16016/AT3G01620/AT4G13075/AT2G20430/AT5G43185/AT3G61230/AT2G43386/AT1G61563	AT4G05660/AT4G14315/AT2G16016/AT3G01620/RALFL30/RIC6/AT5G43185/PLIM2c/AT2G43386/RALFL8	0.074/0.062/0.044/0.052/0.041/0.037/0.042/0.033/0.036/-0.074	75.3/36.4/25.8/22.3/20.5/18.5/18/13.7/13.5/13.1
M0348	23	AT3G01085	AT3G01085	CMGC_CDK-CRK7-CDK9	34	9	811	30172	2.01105e-07	2.25587e-06	AT3G00290/AT2G16016/AT5G67265/AT4G14315/AT2G33190/AT4G18395/AT5G39365/AT2G43386/AT1G61563	AT3G00290/AT2G16016/AT5G67265/AT4G14315/AT2G33190/AT4G18395/AT5G39365/AT2G43386/RALFL8	0.051/-0.048/0.059/-0.044/-0.033/-0.037/0.026/-0.037/0.078	24.7/20.9/19.2/13.2/12.7/12/11.6/10.3/9.2
M0348	24	AT1G79250	AGC1.7	AGC_RSK-2	34	8	619	30172	3.40224e-07	3.65741e-06	AT3G21930/AT4G13075/AT2G20430/AT3G10455/AT3G27415/AT2G43386/AT1G61566/AT5G39365	AT3G21930/RALFL30/RIC6/AT3G10455/AT3G27415/AT2G43386/RALFL9/AT5G39365	0.017/0.028/0.025/0.027/0.043/0.021/0.04/0.012	23.2/23.1/21.1/20.1/15/11.4/11.2/10.1
M0349	1	AT3G47580	AT3G47580	RLK-Pelle_LRR-XII-1	28	19	869	30172	2.39048e-23	9.49021e-21	ATCG00610/ATCG00050/ATCG00410/ATCG01040/ATCG00450/ATCG00030/ATCG00210/ATCG00320/ATCG00590/ATCG00370/ATCG00200/ATCG00600/ATCG00310/ATCG00460/ATCG00100/ATCG00230/ATCG00060/AT3G20362/ATCG00250	TRNW/RPS16/TRNF/YCF5/TRNV.1/TRNK-UUU/YCF6/TRNFM/ORF31/TRNS.3/TRNC/PETG/TRNG.2/TRNM/TRNG.1/TRND/TRNQ/AT3G20362/TRNE	-0.109/-0.111/-0.097/-0.128/-0.127/-0.147/-0.123/-0.086/-0.104/-0.104/-0.068/-0.089/-0.052/-0.078/-0.096/-0.05/-0.035/-0.013/-0.043	27.8/27.8/26/25.5/25.2/25.1/22.6/22.3/21.1/18.7/17.8/17.4/16.5/15.9/14.2/12.7/10.1/9.7/9
M0349	2	AT2G05060	AT2G05060	STE_STE11	28	20	1538	30172	2.61658e-20	4.17059e-18	AT5G46105/ATCG00410/ATCG00200/ATCG00260/ATCG00600/ATCG00310/ATCG00610/AT1G49245/ATCG00050/ATCG00590/ATCG00100/ATCG00450/ATCG00210/ATCG01040/ATCG00240/ATCG00230/ATCG00060/ATCG00320/ATCG01030/ATCG00370	AT5G46105/TRNF/TRNC/TRNT.1/PETG/TRNG.2/TRNW/AT1G49245/RPS16/ORF31/TRNG.1/TRNV.1/YCF6/YCF5/TRNY/TRND/TRNQ/TRNFM/TRNL.3/TRNS.3	0.095/0.366/0.302/0.207/0.349/0.197/0.309/0.219/0.305/0.328/0.366/0.343/0.345/0.33/0.178/0.181/0.144/0.228/0.102/0.263	31.4/26.9/24.6/19.9/19.1/16.8/16.8/16.2/15.7/15.6/15/13.8/13.4/12.7/12.5/12/11.9/11.8/11/9.2
M0349	3	AT3G08680	AT3G08680	RLK-Pelle_LRR-III	28	22	2240	30172	3.15158e-20	4.17059e-18	ATCG00210/ATCG00410/ATCG00320/ATCG00250/AT1G49245/AT3G20365/ATCG01040/ATCG00100/ATCG00200/ATCG00450/ATCG00060/ATCG00240/ATCG00310/ATCG00030/ATCG00230/ATCG00260/ATCG00610/ATCG00600/ATCG00370/ATCG00050/ATCG00590/ATCG00460	YCF6/TRNF/TRNFM/TRNE/AT1G49245/AT3G20365/YCF5/TRNG.1/TRNC/TRNV.1/TRNQ/TRNY/TRNG.2/TRNK-UUU/TRND/TRNT.1/TRNW/PETG/TRNS.3/RPS16/ORF31/TRNM	-0.339/-0.236/-0.217/-0.168/-0.161/-0.065/-0.266/-0.252/-0.159/-0.244/-0.108/-0.13/-0.123/-0.275/-0.133/-0.114/-0.186/-0.181/-0.195/-0.166/-0.176/-0.116	47.8/42.7/39.4/34.8/32.9/31.4/30.8/26.7/26.5/26.2/25.4/25.3/25/25/24.3/23.5/23.3/20/18.8/17.9/17.3/10.2
M0349	4	AT5G55910	D6PK	AGC_RSK-2	28	23	2908	30172	2.40549e-19	2.38744e-17	AT2G07695/ATCG00410/ATCG00450/ATCG00200/ATCG00100/ATCG00210/ATCG00240/ATCG00030/ATCG01040/ATCG00050/ATCG00370/ATCG00610/ATCG00230/AT3G20365/ATCG00600/ATCG00060/ATCG00260/ATCG00250/ATCG00590/ATCG00320/ATCG00310/AT5G46105/ATCG01030	AT2G07695/TRNF/TRNV.1/TRNC/TRNG.1/YCF6/TRNY/TRNK-UUU/YCF5/RPS16/TRNS.3/TRNW/TRND/AT3G20365/PETG/TRNQ/TRNT.1/TRNE/ORF31/TRNFM/TRNG.2/AT5G46105/TRNL.3	-0.249/-0.338/-0.425/-0.268/-0.373/-0.318/-0.162/-0.33/-0.275/-0.226/-0.222/-0.187/-0.125/-0.051/-0.177/-0.091/-0.095/-0.114/-0.167/-0.131/-0.092/-0.027/-0.05	103/84.4/75.9/71.8/56.2/41.5/37.7/34.8/32.4/32/23.6/23.2/21.2/19/18.8/18.1/16.4/16.3/15.5/14.8/14.1/11.1/10.3
M0349	5	AT1G25390	LRK10L4	RLK-Pelle_WAK_LRK10L-1	28	21	2212	30172	9.66885e-19	7.67706e-17	ATCG00030/ATCG01040/ATCG00050/ATCG00590/ATCG00410/ATCG00210/ATCG00240/ATCG01030/ATCG00100/ATCG00230/AT2G07695/ATCG00250/AT1G49245/ATCG00450/ATCG00320/AT3G20365/ATCG00200/ATCG00260/ATCG00370/ATCG00310/ATCG00600	TRNK-UUU/YCF5/RPS16/ORF31/TRNF/YCF6/TRNY/TRNL.3/TRNG.1/TRND/AT2G07695/TRNE/AT1G49245/TRNV.1/TRNFM/AT3G20365/TRNC/TRNT.1/TRNS.3/TRNG.2/PETG	0.26/0.2/0.15/0.156/0.128/0.171/0.086/0.051/0.152/0.084/0.073/0.085/0.082/0.135/0.097/0.031/0.082/0.061/0.11/0.059/0.097	32.7/26.2/21.6/20.1/19.3/18.6/16.5/15.2/14.8/14.7/14.2/13.8/13.2/12.3/12.3/10.9/10.8/10.4/9.3/9/9
M0349	6	intercept	intercept	#N/A	28	27	6560	30172	2.71784e-17	1.7983e-15	ATCG00260/ATCG00200/AT3G20365/ATCG00240/ATCG00410/ATCG00450/ATCG00210/ATCG00100/ATCG00600/ATCG00590/ATCG00610/ATCG01040/AT2G07695/ATCG00030/ATCG00230/ATCG00050/ATCG00310/ATCG00250/ATCG00370/AT1G49245/ATCG00060/ATCG01030/ATCG00320/AT5G46105/AT3G20362/ATMG09980/ATCG00460	TRNT.1/TRNC/AT3G20365/TRNY/TRNF/TRNV.1/YCF6/TRNG.1/PETG/ORF31/TRNW/YCF5/AT2G07695/TRNK-UUU/TRND/RPS16/TRNG.2/TRNE/TRNS.3/AT1G49245/TRNQ/TRNL.3/TRNFM/AT5G46105/AT3G20362/ATMG09980/TRNM	4.824/7.037/2.598/6.006/9.149/10.28/12.321/10.431/8.958/9.133/7.605/8.754/4.081/9.353/4.354/6.331/3.445/3.947/6.096/3.519/2.71/1.543/3.248/0.661/0.633/0.938/2.432	Inf/Inf/Inf/Inf/Inf/Inf/Inf/Inf/Inf/Inf/318.4/278.1/242.3/238.8/215.2/213.1/162.7/162.1/151.9/133.1/132.8/79.3/76.1/51/43.9/42.8/36.5
M0349	7	AT3G52530	AT3G52530	RLK-Pelle_RLCK-XII-2	28	16	1192	30172	6.20852e-16	3.52112e-14	ATCG00370/ATCG00600/ATCG00610/ATCG00210/ATCG00410/ATCG00200/ATCG00100/ATCG01040/ATCG00050/ATCG00450/ATCG00230/ATCG00030/ATCG00590/ATCG00250/ATCG00320/ATCG00060	TRNS.3/PETG/TRNW/YCF6/TRNF/TRNC/TRNG.1/YCF5/RPS16/TRNV.1/TRND/TRNK-UUU/ORF31/TRNE/TRNFM/TRNQ	0.148/0.127/0.105/0.132/0.096/0.081/0.125/0.12/0.093/0.108/0.059/0.117/0.089/0.053/0.058/0.034	40.3/36.7/28.4/28.4/27.6/26.1/25.3/24.4/21.6/20.1/18.6/17.6/16.9/13.8/11.5/10
M0349	8	AT1G10940	SRK2A	CAMK_OST1L	28	20	2767	30172	2.50214e-15	1.24169e-13	ATCG00210/ATCG00460/ATCG00260/ATCG00450/ATCG00410/ATCG00590/ATCG00320/ATCG00370/ATCG00100/ATCG00600/ATCG00240/ATCG00310/ATCG00250/ATCG00050/ATCG00610/AT2G07695/AT3G20362/ATCG00200/ATCG00030/AT3G20365	YCF6/TRNM/TRNT.1/TRNV.1/TRNF/ORF31/TRNFM/TRNS.3/TRNG.1/PETG/TRNY/TRNG.2/TRNE/RPS16/TRNW/AT2G07695/AT3G20362/TRNC/TRNK-UUU/AT3G20365	-0.372/-0.286/-0.158/-0.312/-0.195/-0.228/-0.169/-0.214/-0.223/-0.184/-0.117/-0.111/-0.126/-0.172/-0.157/-0.089/-0.032/-0.11/-0.192/-0.038	44.6/44.3/34.4/33.1/23.1/22.3/19.1/17.7/16.7/16.3/16.2/16.2/15.8/15.1/13.3/11.4/10.9/10.4/9.9/9
M0349	9	AT3G44200	NEK6	NEK	28	19	2438	30172	5.53027e-15	2.43946e-13	ATCG01040/ATCG00030/ATCG00210/ATCG00610/ATCG00600/ATCG00060/ATCG00050/ATCG00450/ATCG00590/ATCG00410/ATCG00200/ATCG00370/ATCG00310/ATCG00100/ATCG00250/ATCG00260/ATCG00230/ATCG00320/ATCG00460	YCF5/TRNK-UUU/YCF6/TRNW/PETG/TRNQ/RPS16/TRNV.1/ORF31/TRNF/TRNC/TRNS.3/TRNG.2/TRNG.1/TRNE/TRNT.1/TRND/TRNFM/TRNM	0.238/0.273/0.228/0.176/0.185/0.094/0.167/0.194/0.169/0.135/0.115/0.167/0.091/0.17/0.098/0.08/0.087/0.109/0.118	29.5/29.2/26.3/24.8/24.6/22.8/21.5/20.1/19.1/17.2/16.8/16.6/16.6/14.9/14.7/13.9/12.8/12.5/12.2
M0349	10	AT1G13350	PRP4KB	CMGC_DYRK-PRP4	28	17	1731	30172	8.59078e-15	3.41054e-13	ATCG00610/ATCG01040/ATCG00590/ATCG00600/ATCG00410/ATCG00060/ATCG00050/ATCG00250/ATCG00200/ATCG00100/ATCG00370/ATCG00320/ATCG00030/ATCG00210/ATCG00310/ATCG00450/AT1G49245	TRNW/YCF5/ORF31/PETG/TRNF/TRNQ/RPS16/TRNE/TRNC/TRNG.1/TRNS.3/TRNFM/TRNK-UUU/YCF6/TRNG.2/TRNV.1/AT1G49245	-0.18/-0.204/-0.174/-0.164/-0.143/-0.085/-0.157/-0.106/-0.11/-0.17/-0.131/-0.098/-0.152/-0.131/-0.063/-0.114/-0.064	36.1/30.6/28/27.2/26.9/26.5/26.5/23.9/21.6/20.8/14.4/14.1/13.3/12.7/11.7/10.2/9.6
M0349	11	AT1G16110	WAKL6	RLK-Pelle_WAK	28	13	953	30172	6.934e-13	2.50254e-11	ATCG00050/ATCG00320/ATCG00030/ATCG00370/ATCG01040/ATCG00310/ATCG00450/ATCG00230/ATCG00210/ATCG00060/ATCG00460/ATCG00200/ATCG01030	RPS16/TRNFM/TRNK-UUU/TRNS.3/YCF5/TRNG.2/TRNV.1/TRND/YCF6/TRNQ/TRNM/TRNC/TRNL.3	-0.112/-0.094/-0.144/-0.111/-0.115/-0.056/-0.104/-0.057/-0.101/-0.044/-0.077/-0.063/-0.031	20.3/18.9/17.2/15.4/14.8/13.7/12.3/11.8/11.4/11.1/11.1/11.1/10.6
M0349	12	AT1G18350	MKK7	STE_STE7	28	15	1709	30172	3.46824e-12	1.07705e-10	ATCG00600/ATCG00590/ATCG00260/ATCG00050/ATCG01040/ATCG00230/ATCG01030/ATCG00100/ATCG00370/ATCG00030/ATCG00450/ATCG00200/ATCG00250/ATCG00410/ATCG00610	PETG/ORF31/TRNT.1/RPS16/YCF5/TRND/TRNL.3/TRNG.1/TRNS.3/TRNK-UUU/TRNV.1/TRNC/TRNE/TRNF/TRNW	-0.116/-0.12/-0.065/-0.105/-0.127/-0.072/-0.039/-0.112/-0.103/-0.125/-0.107/-0.068/-0.062/-0.077/-0.082	18.1/17.7/17.3/16.1/16/16/14/12.1/11.9/11.9/11.6/11.2/11/10.7/10.4
M0349	13	AT4G34220	RDK1	RLK-Pelle_LRR-III	28	15	1711	30172	3.52688e-12	1.07705e-10	ATCG00410/ATCG00210/ATCG00100/ATCG00610/ATCG00200/ATCG00590/ATCG00600/ATCG00370/ATCG00050/ATCG00450/AT3G20365/ATCG00030/ATCG00230/ATCG00320/ATCG01040	TRNF/YCF6/TRNG.1/TRNW/TRNC/ORF31/PETG/TRNS.3/RPS16/TRNV.1/AT3G20365/TRNK-UUU/TRND/TRNFM/YCF5	-0.118/-0.16/-0.136/-0.105/-0.08/-0.107/-0.095/-0.098/-0.085/-0.1/-0.023/-0.112/-0.054/-0.068/-0.093	25.6/25.3/18.7/17.6/16.2/15.2/13.3/11.5/11.4/10.9/10.3/10.2/9.9/9.9/9.4
M0349	14	AT3G59700	LECRK1	RLK-Pelle_L-LEC	28	13	1192	30172	1.15375e-11	3.27172e-10	ATCG00200/ATCG00230/ATCG00610/ATCG00260/ATCG00050/ATCG00410/ATCG00600/ATCG00100/ATCG00370/ATCG01040/ATCG00030/ATCG00450/ATCG00210	TRNC/TRND/TRNW/TRNT.1/RPS16/TRNF/PETG/TRNG.1/TRNS.3/YCF5/TRNK-UUU/TRNV.1/YCF6	0.1/0.073/0.089/0.053/0.088/0.077/0.087/0.102/0.091/0.095/0.107/0.089/0.087	27.6/19.7/14.6/13.7/13.5/12.6/12.6/12.2/11.2/11/10.5/9.7/9.1
M0349	15	AT1G63700	YDA	STE_STE11	28	15	2113	30172	7.11999e-11	1.88442e-09	ATCG00590/ATCG00060/ATCG01040/ATCG00200/AT3G20365/ATCG00050/ATCG00600/ATCG00240/ATCG00030/ATCG00100/ATCG00450/ATCG00320/ATCG00610/ATCG00370/ATCG00410	ORF31/TRNQ/YCF5/TRNC/AT3G20365/RPS16/PETG/TRNY/TRNK-UUU/TRNG.1/TRNV.1/TRNFM/TRNW/TRNS.3/TRNF	0.255/0.126/0.273/0.171/0.064/0.195/0.201/0.127/0.269/0.216/0.209/0.139/0.153/0.177/0.134	22.5/21.7/20.7/19.5/18.6/15.7/15.7/15.3/15.3/12.8/12.5/10.7/10.3/10.1/9.2
M0349	16	AT2G23070	cpCK2	CMGC_CK2	28	19	4456	30172	2.85074e-10	7.07339e-09	ATCG00200/ATCG00260/ATCG00600/ATCG00410/ATCG00590/ATCG00240/ATCG00610/ATCG00100/ATCG00370/ATCG00050/ATCG00060/ATCG00450/AT3G20365/ATCG00210/ATCG01030/ATCG00230/ATCG00310/ATCG00030/ATCG01040	TRNC/TRNT.1/PETG/TRNF/ORF31/TRNY/TRNW/TRNG.1/TRNS.3/RPS16/TRNQ/TRNV.1/AT3G20365/YCF6/TRNL.3/TRND/TRNG.2/TRNK-UUU/YCF5	-0.286/-0.192/-0.309/-0.244/-0.265/-0.161/-0.236/-0.289/-0.262/-0.21/-0.114/-0.251/-0.061/-0.248/-0.078/-0.131/-0.117/-0.257/-0.211	45.3/35.2/30.7/25.1/20.9/20.8/20.2/19.2/18.3/15.6/15.5/15.3/15/14.4/13.3/13.2/12.5/12.2/11
M0349	17	AT4G39110	BUPS1	RLK-Pelle_CrRLK1L-1	28	15	2350	30172	3.18186e-10	7.43058e-09	ATCG00100/ATCG00610/ATCG00600/ATCG01040/ATCG00370/ATCG00050/ATCG00590/ATCG00410/ATCG00060/AT2G07695/ATCG00210/ATCG00450/ATCG00200/ATCG00030/ATCG00230	TRNG.1/TRNW/PETG/YCF5/TRNS.3/RPS16/ORF31/TRNF/TRNQ/AT2G07695/YCF6/TRNV.1/TRNC/TRNK-UUU/TRND	0.18/0.138/0.135/0.142/0.129/0.112/0.12/0.101/0.054/0.057/0.108/0.102/0.063/0.108/0.048	39.2/36.6/31.7/25.7/23.6/23.5/23.2/23.1/18.5/16.7/14.9/13.9/12.6/11.7/9.7
M0349	18	AT5G11850	AT5G11850	TKL_CTR1-DRK-2	28	14	2064	30172	7.57094e-10	1.66981e-08	ATCG00030/ATCG01040/ATCG00210/ATCG00320/ATCG00610/ATCG00460/ATCG00410/ATCG00450/ATCG00310/ATCG00100/ATCG00050/ATCG00370/ATCG00600/ATCG00590	TRNK-UUU/YCF5/YCF6/TRNFM/TRNW/TRNM/TRNF/TRNV.1/TRNG.2/TRNG.1/RPS16/TRNS.3/PETG/ORF31	0.438/0.33/0.297/0.208/0.225/0.208/0.186/0.243/0.12/0.237/0.177/0.189/0.164/0.156	45.9/35.2/27.8/27.2/25.2/23/20.2/19.5/17.9/17.8/15.3/13.3/12.4/10.4
M0349	19	AT4G24740	FC2	CMGC_CLK	28	15	2589	30172	1.23089e-09	2.52333e-08	ATCG00230/ATCG00200/ATCG00060/ATCG00590/ATCG00260/ATCG00250/ATCG01040/ATCG01030/ATCG00370/ATMG09980/ATCG00450/ATCG00600/ATCG00050/ATCG00310/ATCG00610	TRND/TRNC/TRNQ/ORF31/TRNT.1/TRNE/YCF5/TRNL.3/TRNS.3/ATMG09980/TRNV.1/PETG/RPS16/TRNG.2/TRNW	0.167/0.18/0.107/0.207/0.113/0.135/0.22/0.072/0.204/0.057/0.199/0.166/0.149/0.093/0.143	25.1/22.5/16.5/15.9/15.5/15.4/14.5/14/13.8/12.4/12/11.4/9.8/9.8/9.5
M0349	20	AT3G12690	AGC1.5	AGC_RSK-2	28	10	793	30172	1.2712e-09	2.52333e-08	ATCG00100/ATCG00600/ATCG00030/ATCG00210/ATCG01040/ATCG00050/ATCG00410/ATCG00590/ATCG00240/ATCG00450	TRNG.1/PETG/TRNK-UUU/YCF6/YCF5/RPS16/TRNF/ORF31/TRNY/TRNV.1	-0.132/-0.107/-0.139/-0.115/-0.11/-0.091/-0.081/-0.09/-0.054/-0.094	16.6/15.7/14.5/12.8/12.3/12.3/12/10.4/10.2/9.2
M0349	21	AT2G47060	PTI1-4	RLK-Pelle_RLCK-VIII	28	16	3148	30172	1.69143e-09	3.19761e-08	ATCG00370/ATCG00240/ATCG00030/ATCG00610/ATCG01040/ATCG00100/ATCG00410/ATCG00230/ATCG00210/ATCG00050/ATCG00590/ATCG00450/ATCG00260/ATCG00200/ATCG00600/ATCG00460	TRNS.3/TRNY/TRNK-UUU/TRNW/YCF5/TRNG.1/TRNF/TRND/YCF6/RPS16/ORF31/TRNV.1/TRNT.1/TRNC/PETG/TRNM	-0.174/-0.093/-0.189/-0.125/-0.153/-0.156/-0.114/-0.081/-0.144/-0.116/-0.122/-0.132/-0.065/-0.084/-0.108/-0.095	22/19.6/17.8/16/15.7/15.7/15.5/13.8/13.6/13.3/12.8/12/11.8/11.7/11.1/10.2
M0349	22	AT5G10020	SIRK1	RLK-Pelle_LRR-III	28	12	1434	30172	1.9003e-09	3.42917e-08	ATCG00100/ATCG00210/ATCG00370/ATCG00600/ATCG00410/ATCG00450/ATCG00050/ATCG00030/ATCG00610/ATCG00590/ATCG00230/ATCG00200	TRNG.1/YCF6/TRNS.3/PETG/TRNF/TRNV.1/RPS16/TRNK-UUU/TRNW/ORF31/TRND/TRNC	0.212/0.21/0.193/0.168/0.133/0.177/0.144/0.187/0.126/0.137/0.085/0.095	19.7/19.4/18.8/17.7/14.6/14.6/14/12.3/11.4/11.1/10.6/10.3
M0349	23	AT4G39270	AT4G39270	RLK-Pelle_LRR-XIV	28	13	1818	30172	2.10835e-09	3.47348e-08	ATCG00450/ATCG00230/ATCG01040/ATCG00050/ATCG00260/ATCG00200/ATCG00030/ATCG01030/ATCG00410/ATCG00100/ATCG00600/ATCG00210/ATCG00240	TRNV.1/TRND/YCF5/RPS16/TRNT.1/TRNC/TRNK-UUU/TRNL.3/TRNF/TRNG.1/PETG/YCF6/TRNY	-0.199/-0.11/-0.178/-0.138/-0.081/-0.102/-0.177/-0.051/-0.111/-0.148/-0.118/-0.133/-0.067	22.4/21.2/17.9/15.9/15.4/14.5/13.6/13.6/12.8/12.3/11.2/10.1/9.2
M0349	24	AT1G72540	AT1G72540	RLK-Pelle_RLCK-VIIa-2	28	10	838	30172	2.15987e-09	3.47348e-08	ATCG00600/ATCG00100/ATCG00450/ATCG00460/ATCG00370/ATCG00050/ATCG00210/ATCG00410/ATCG00030/ATCG01040	PETG/TRNG.1/TRNV.1/TRNM/TRNS.3/RPS16/YCF6/TRNF/TRNK-UUU/YCF5	-0.095/-0.108/-0.104/-0.081/-0.095/-0.082/-0.099/-0.07/-0.105/-0.085	16.7/15.4/14.8/14.6/13.7/13.7/13.2/12.1/11.4/10.2
M0349	25	AT4G38830	CRK26	RLK-Pelle_DLSV	28	7	245	30172	2.18733e-09	3.47348e-08	ATCG00410/ATCG00210/ATCG00600/ATCG00050/ATCG00320/ATCG00310/ATCG00060	TRNF/YCF6/PETG/RPS16/TRNFM/TRNG.2/TRNQ	0.082/0.11/0.088/0.081/0.069/0.049/0.042	12.1/11.8/10.9/9.8/9.5/9.1/9
M0349	26	AT5G56460	AT5G56460	RLK-Pelle_RLCK-VIIa-2	28	12	1535	30172	4.09693e-09	6.2557e-08	AT1G49245/ATCG01040/ATCG00450/ATCG00320/ATCG00100/ATCG00050/ATCG00600/ATCG00030/ATCG00460/ATCG01030/ATCG00370/ATCG00410	AT1G49245/YCF5/TRNV.1/TRNFM/TRNG.1/RPS16/PETG/TRNK-UUU/TRNM/TRNL.3/TRNS.3/TRNF	0.089/0.138/0.136/0.092/0.124/0.099/0.098/0.127/0.084/0.034/0.092/0.073	21.7/18.1/17.6/15.9/14.2/13.7/12.8/11.9/11.3/10/9.4/9.3
M0349	27	AT2G37710	RLK	RLK-Pelle_L-LEC	28	13	2095	30172	1.17026e-08	1.72071e-07	ATCG00210/ATCG00370/ATCG00450/ATCG00100/ATCG00600/ATCG00320/ATCG00030/ATCG00460/ATCG00050/ATCG01040/ATCG00250/ATCG00590/ATCG00200	YCF6/TRNS.3/TRNV.1/TRNG.1/PETG/TRNFM/TRNK-UUU/TRNM/RPS16/YCF5/TRNE/ORF31/TRNC	0.177/0.148/0.141/0.135/0.112/0.094/0.151/0.09/0.094/0.109/0.064/0.097/0.069	22.9/18.5/15.3/13.6/13.4/13.3/13.2/10.4/10.1/9.4/9.3/9.3/9
M0349	28	AT1G54610	AT1G54610	CMGC_CDK-CRK7-CDK9	28	13	2141	30172	1.51859e-08	2.09057e-07	ATCG00050/ATCG01040/ATCG00460/ATCG00320/ATCG00030/ATCG00370/ATCG00060/ATCG00410/ATCG00210/ATCG00450/ATMG09980/ATCG00200/ATCG00260	RPS16/YCF5/TRNM/TRNFM/TRNK-UUU/TRNS.3/TRNQ/TRNF/YCF6/TRNV.1/ATMG09980/TRNC/TRNT.1	0.332/0.372/0.29/0.233/0.34/0.266/0.113/0.173/0.234/0.229/0.06/0.136/0.101	36/31.1/30.8/23.8/19.8/18/14.5/12.4/12.4/12.4/10.9/10.4/9.9
M0349	29	AT2G17220	Kin3	RLK-Pelle_RLCK-VIIa-2	28	13	2142	30172	1.52712e-08	2.09057e-07	ATCG00590/ATCG01040/ATCG00250/ATCG00100/ATCG00450/ATCG00600/ATCG00320/ATCG00060/ATCG00200/ATCG00260/ATCG00030/ATCG00230/AT1G49245	ORF31/YCF5/TRNE/TRNG.1/TRNV.1/PETG/TRNFM/TRNQ/TRNC/TRNT.1/TRNK-UUU/TRND/AT1G49245	0.153/0.167/0.096/0.152/0.144/0.121/0.1/0.062/0.085/0.061/0.139/0.068/0.068	19.1/18.2/16.9/14.7/13.9/13.3/12.8/12.4/11.6/10.1/9.8/9.7/9.1
M0349	30	AT1G53730	SRF6	RLK-Pelle_LRR-V	28	13	2331	30172	4.18886e-08	5.54326e-07	ATCG00050/ATCG00590/ATCG01040/ATCG00030/ATCG00610/ATCG00100/ATCG00310/ATCG00410/ATCG00060/ATCG00450/ATCG00600/AT3G50665/ATCG00370	RPS16/ORF31/YCF5/TRNK-UUU/TRNW/TRNG.1/TRNG.2/TRNF/TRNQ/TRNV.1/PETG/AT3G50665/TRNS.3	-0.212/-0.223/-0.21/-0.237/-0.136/-0.161/-0.074/-0.095/-0.055/-0.122/-0.101/-0.016/-0.101	48.7/46.2/33.2/31.5/21.6/19.3/16.2/12.7/11.9/11.9/11.3/9.7/9.1
M0349	31	AT5G44100	ckl7	CK1_CK1	28	13	2388	30172	5.57948e-08	7.14533e-07	ATCG01040/ATCG00250/ATCG00450/ATCG00370/ATCG00050/ATCG00460/ATCG00610/ATCG00230/ATCG00030/ATCG00600/ATCG00200/ATCG00320/ATCG00410	YCF5/TRNE/TRNV.1/TRNS.3/RPS16/TRNM/TRNW/TRND/TRNK-UUU/PETG/TRNC/TRNFM/TRNF	-0.341/-0.174/-0.252/-0.223/-0.192/-0.181/-0.186/-0.126/-0.255/-0.186/-0.139/-0.148/-0.144	27.8/20.8/15.6/13.6/13.3/13.2/13.1/12.3/12.1/11.8/11.6/10.6/9.4
M0349	32	AT1G48210	AT1G48210	RLK-Pelle_RLCK-VIII	28	14	2953	30172	7.62731e-08	9.46263e-07	ATCG00460/ATCG00410/ATCG00100/ATCG00050/ATCG00370/ATCG00260/ATCG00610/ATCG00030/ATCG00200/ATCG00210/ATCG00600/ATCG01040/ATCG00450/ATCG00060	TRNM/TRNF/TRNG.1/RPS16/TRNS.3/TRNT.1/TRNW/TRNK-UUU/TRNC/YCF6/PETG/YCF5/TRNV.1/TRNQ	-0.152/-0.132/-0.178/-0.143/-0.145/-0.073/-0.116/-0.164/-0.086/-0.136/-0.113/-0.128/-0.127/-0.055	27.4/22.8/22.4/22.1/17.4/16.5/15.5/15.2/13.5/13.5/13.3/12.5/12.3/11.6
M0349	33	AT2G43230	AT2G43230	RLK-Pelle_RLCK-VIII	28	7	515	30172	3.51726e-07	4.23137e-06	ATCG01040/ATCG00260/ATCG00050/ATCG00310/ATCG00600/ATCG00030/ATCG00590	YCF5/TRNT.1/RPS16/TRNG.2/PETG/TRNK-UUU/ORF31	-0.13/-0.055/-0.091/-0.051/-0.083/-0.112/-0.086	18.1/13.8/13.1/10.9/10.6/10.5/10.4
M0349	34	AT2G19130	AT2G19130	RLK-Pelle_SD-2b	28	9	1142	30172	5.56831e-07	6.50182e-06	ATCG00600/ATCG00590/ATCG00200/ATCG00370/ATCG00210/ATCG00100/ATCG00610/ATCG00260/ATCG00050	PETG/ORF31/TRNC/TRNS.3/YCF6/TRNG.1/TRNW/TRNT.1/RPS16	-0.108/-0.111/-0.08/-0.111/-0.107/-0.106/-0.082/-0.048/-0.079	15.8/15.2/15/13.5/11/10.9/10.5/9.7/9.2
M0350	1	AT3G06230	MKK8	STE_STE7	31	28	1487	30172	7.59496e-34	3.03798e-31	AT3G31440/AT3G42256/AT3G24365/AT3G42935/AT5G44416/AT3G43566/AT3G43675/AT3G43654/AT2G29240/AT3G43686/AT3G43835/AT3G43723/AT3G02685/AT3G31904/AT3G43652/AT3G43688/AT5G49590/AT3G43625/AT3G31909/AT5G57690/AT1G56675/AT5G24775/AT3G43630/AT3G43546/AT3G43650/AT2G08270/AT2G23880/AT3G18720	AT3G31440/AT3G42256/AT3G24365/AT3G42935/AT5G44416/AT3G43566/AT3G43675/AT3G43654/AT2G29240/AT3G43686/AT3G43835/AT3G43723/AT3G02685/AT3G31904/AT3G43652/AT3G43688/AT5G49590/AT3G43625/AT3G31909/DGK4/AT1G56675/AT5G24775/AT3G43630/AT3G43546/AT3G43650/AT2G08270/AT2G23880/AT3G18720	0.277/0.343/0.281/0.177/0.261/0.307/0.259/0.285/0.207/0.251/0.298/0.287/0.102/0.176/0.208/0.227/0.126/0.235/0.105/0.229/0.156/0.158/0.157/0.189/0.09/0.063/0.224/0.114	207.6/188.4/176.4/156.9/143.5/141.1/134.1/131.3/131.3/127.5/126.6/118.6/102.8/84.9/84.1/82.6/82/67.3/51.5/50/40.4/37.5/35.7/35.2/35.1/32.3/25.1/21.9
M0350	2	AT3G46400	AT3G46400	RLK-Pelle_LRR-I-1	31	23	1460	30172	2.58116e-24	5.16233e-22	AT2G29240/AT3G02685/AT5G24775/AT3G43654/AT5G49590/AT3G43566/AT5G44416/AT3G24365/AT3G43675/AT3G43686/AT3G43835/AT1G56675/AT3G43652/AT3G43546/AT3G31904/AT3G43688/AT5G57690/AT3G43625/AT3G43723/AT5G53600/AT3G43650/AT2G08270/AT3G42256	AT2G29240/AT3G02685/AT5G24775/AT3G43654/AT5G49590/AT3G43566/AT5G44416/AT3G24365/AT3G43675/AT3G43686/AT3G43835/AT1G56675/AT3G43652/AT3G43546/AT3G31904/AT3G43688/DGK4/AT3G43625/AT3G43723/AT5G53600/AT3G43650/AT2G08270/AT3G42256	0.068/0.027/0.059/0.05/0.027/0.047/0.037/0.035/0.037/0.036/0.041/0.038/0.035/0.046/0.026/0.034/0.044/0.037/0.034/0.023/0.019/0.012/0.026	152/79.9/55.8/45.7/41.3/37.4/33/31.5/31.1/29/26.9/26.9/26.3/23.4/20.8/20.5/20.3/18.6/18.5/17.9/17.8/13.7/12.7
M0350	3	AT5G18610	PBL27	RLK-Pelle_RLCK-VIIa-1	31	26	2715	30172	6.25285e-23	8.33714e-21	AT2G23880/AT3G43835/AT3G24365/AT3G43688/AT1G56675/AT3G43675/AT3G31904/AT5G24775/AT3G43566/AT3G43625/AT3G43723/AT2G29240/AT3G43652/AT3G31440/AT3G42256/AT3G43686/AT3G43546/AT3G43650/AT3G43654/AT5G49590/AT5G44416/AT3G42935/AT5G57690/AT3G31909/AT3G43630/AT3G18720	AT2G23880/AT3G43835/AT3G24365/AT3G43688/AT1G56675/AT3G43675/AT3G31904/AT5G24775/AT3G43566/AT3G43625/AT3G43723/AT2G29240/AT3G43652/AT3G31440/AT3G42256/AT3G43686/AT3G43546/AT3G43650/AT3G43654/AT5G49590/AT5G44416/AT3G42935/DGK4/AT3G31909/AT3G43630/AT3G18720	0.319/0.09/0.064/0.062/0.06/0.05/0.041/0.051/0.048/0.053/0.046/0.031/0.039/0.032/0.041/0.033/0.047/0.022/0.034/0.015/0.021/0.012/0.027/0.012/0.02/0.018	Inf/180.5/146.2/96.8/93.4/78.6/73.6/60.1/55.9/53.8/49.4/47.5/46.9/44.2/42.9/36.8/34.4/32.6/30.3/18.5/15.9/11.6/11.6/10.6/9.6/9.3
M0350	4	AT3G45790	AT3G45790	STE_STE11	31	23	1739	30172	1.37518e-22	1.37518e-20	AT3G24365/AT3G43835/AT3G43654/AT3G43723/AT3G43675/AT3G43686/AT3G43688/AT3G43566/AT5G44416/AT3G42256/AT3G31909/AT5G57690/AT2G23880/AT3G43652/AT5G24775/AT2G29240/AT3G18720/AT1G56675/AT3G43546/AT3G31904/AT3G43630/AT3G43625/AT3G42935	AT3G24365/AT3G43835/AT3G43654/AT3G43723/AT3G43675/AT3G43686/AT3G43688/AT3G43566/AT5G44416/AT3G42256/AT3G31909/DGK4/AT2G23880/AT3G43652/AT5G24775/AT2G29240/AT3G18720/AT1G56675/AT3G43546/AT3G31904/AT3G43630/AT3G43625/AT3G42935	0.309/0.329/0.278/0.291/0.243/0.228/0.249/0.25/0.195/0.22/0.127/0.203/0.273/0.124/0.119/0.076/0.1/0.099/0.122/0.07/0.096/0.101/0.044	181.1/130.9/106.4/103.5/100.7/90.1/83.9/80.5/69.2/67.1/64/33.6/31.4/25.9/18.7/16.2/14.6/14.3/13.1/12.2/11.9/11.3/9
M0350	5	AT1G76370	AT1G76370	RLK-Pelle_RLCK-VIIa-1	31	20	1238	30172	8.67846e-21	6.94277e-19	AT3G43688/AT3G43675/AT3G24365/AT3G43566/AT3G43652/AT3G43686/AT3G42256/AT1G56675/AT3G31440/AT5G44416/AT3G43723/AT3G43835/AT5G57690/AT3G43654/AT3G42935/AT2G29240/AT3G43625/AT2G23880/AT3G43650/AT2G08270	AT3G43688/AT3G43675/AT3G24365/AT3G43566/AT3G43652/AT3G43686/AT3G42256/AT1G56675/AT3G31440/AT5G44416/AT3G43723/AT3G43835/DGK4/AT3G43654/AT3G42935/AT2G29240/AT3G43625/AT2G23880/AT3G43650/AT2G08270	0.169/0.14/0.127/0.133/0.103/0.096/0.096/0.096/0.071/0.081/0.092/0.091/0.11/0.071/0.04/0.048/0.075/0.118/0.037/0.027	129.6/111.4/104.2/76.4/58.6/54.5/43.7/43.4/41/40.1/36/35/33.2/24.2/23.5/21/20.3/19.9/17.7/17.3
M0350	6	AT1G16760	AT1G16760	RLK-Pelle_RLCK-IXb	31	17	1114	30172	6.3612e-17	3.8011e-15	AT2G23880/AT3G43652/AT3G24365/AT3G43686/AT3G31440/AT3G42935/AT5G44416/AT3G43654/AT3G43835/AT3G43546/AT3G43625/AT1G56675/AT3G43566/AT4G38590/AT3G43723/AT3G42256/AT5G24775	AT2G23880/AT3G43652/AT3G24365/AT3G43686/AT3G31440/AT3G42935/AT5G44416/AT3G43654/AT3G43835/AT3G43546/AT3G43625/AT1G56675/AT3G43566/BGAL14/AT3G43723/AT3G42256/AT5G24775	0.324/0.099/0.062/0.054/0.042/0.028/0.041/0.046/0.047/0.056/0.044/0.038/0.036/0.047/0.034/0.032/0.033	315.5/120.2/57.3/39.3/31.8/26.3/23.8/22.9/21.5/20.3/16.1/16.1/13.2/12.2/11.8/11.8/11.4
M0350	7	AT5G20690	PRK6	RLK-Pelle_LRR-III	31	17	1117	30172	6.65193e-17	3.8011e-15	AT2G23880/AT3G31440/AT3G43688/AT1G56675/AT3G43566/AT3G43835/AT3G43625/AT3G43650/AT5G24775/AT3G31904/AT3G43546/AT5G49590/AT2G29240/AT3G43654/AT4G38590/AT3G24365/AT3G43723	AT2G23880/AT3G31440/AT3G43688/AT1G56675/AT3G43566/AT3G43835/AT3G43625/AT3G43650/AT5G24775/AT3G31904/AT3G43546/AT5G49590/AT2G29240/AT3G43654/BGAL14/AT3G24365/AT3G43723	0.269/0.042/0.045/0.042/0.039/0.036/0.037/0.019/0.031/0.02/0.032/0.014/0.017/0.024/0.032/0.019/0.022	Inf/60.1/38.6/34.8/28.6/23.1/20.5/19.1/18/14.5/12.4/12.4/12/11.6/10.7/10.6/9.3
M0350	8	AT5G49780	AT5G49780	RLK-Pelle_LRR-VIII-1	31	13	550	30172	3.25878e-15	1.62939e-13	AT3G43688/AT5G24775/AT3G42256/AT2G23880/AT3G43566/AT3G31904/AT3G43630/AT3G43546/AT3G43654/AT3G24365/AT3G43675/AT2G29240/AT3G43650	AT3G43688/AT5G24775/AT3G42256/AT2G23880/AT3G43566/AT3G31904/AT3G43630/AT3G43546/AT3G43654/AT3G24365/AT3G43675/AT2G29240/AT3G43650	0.036/0.029/0.025/0.046/0.025/0.018/0.024/0.028/0.021/0.018/0.017/0.014/0.012	31.2/19.5/16.1/15.6/14.3/13.2/12.8/12/11.8/11/9.6/9.2/9
M0350	9	AT5G62230	ERL1	RLK-Pelle_LRR-XIIIb	31	12	1195	30172	9.90582e-10	4.27916e-08	AT3G43688/AT3G24365/AT2G29240/AT3G31440/AT3G43675/AT1G56675/AT3G42256/AT3G43654/AT3G43566/AT5G57690/AT3G43652/AT3G43625	AT3G43688/AT3G24365/AT2G29240/AT3G31440/AT3G43675/AT1G56675/AT3G42256/AT3G43654/AT3G43566/DGK4/AT3G43652/AT3G43625	0.031/0.024/0.019/0.02/0.023/0.023/0.023/0.021/0.022/0.028/0.019/0.023	23.7/19.9/17.2/17.2/16.3/14.2/13.8/11.8/11.6/11.5/10.7/10
M0350	10	AT5G12090	AT5G12090	STE_STE11	31	17	3118	30172	1.06979e-09	4.27916e-08	AT5G44416/AT3G43723/AT3G43675/AT3G42256/AT3G43566/AT3G31909/AT3G43686/AT3G43835/AT3G31904/AT1G56675/AT3G43625/AT3G43546/AT3G42935/AT3G31440/AT3G43650/AT2G29240/AT3G43630	AT5G44416/AT3G43723/AT3G43675/AT3G42256/AT3G43566/AT3G31909/AT3G43686/AT3G43835/AT3G31904/AT1G56675/AT3G43625/AT3G43546/AT3G42935/AT3G31440/AT3G43650/AT2G29240/AT3G43630	0.266/0.315/0.253/0.264/0.273/0.13/0.185/0.188/0.117/0.147/0.155/0.166/0.062/0.079/0.056/0.056/0.074	198.8/189.2/170.3/149.8/149.4/104.9/92.9/68.1/50.9/47.2/39.5/36.4/27.4/24.1/18.4/13.9/11
M0350	11	AT2G04300	AT2G04300	RLK-Pelle_LRR-I-1	31	13	1894	30172	1.59781e-08	5.8102e-07	AT3G42935/AT3G02685/AT3G31909/AT3G43686/AT2G23880/AT3G31904/AT2G04485/AT5G49590/AT3G43625/AT3G43675/AT3G31440/AT5G24775/AT3G43546	AT3G42935/AT3G02685/AT3G31909/AT3G43686/AT2G23880/AT3G31904/AT2G04485/AT5G49590/AT3G43625/AT3G43675/AT3G31440/AT5G24775/AT3G43546	0.117/0.079/0.082/0.115/0.214/0.084/0.056/0.059/0.116/0.09/0.064/0.087/0.102	77.7/69.6/36/30.8/25.3/22.2/22.2/21/18.9/18.9/13.3/13.1/12.1
M0350	12	AT3G24240	RGI1	RLK-Pelle_LRR-XI-1	31	13	2085	30172	4.99985e-08	1.66662e-06	AT3G43566/AT3G43654/AT3G24365/AT1G56675/AT3G43835/AT3G42256/AT3G43625/AT3G43675/AT3G43652/AT5G44416/AT3G43686/AT3G43723/AT3G42935	AT3G43566/AT3G43654/AT3G24365/AT1G56675/AT3G43835/AT3G42256/AT3G43625/AT3G43675/AT3G43652/AT5G44416/AT3G43686/AT3G43723/AT3G42935	0.06/0.052/0.039/0.046/0.043/0.036/0.04/0.03/0.03/0.022/0.022/0.024/0.011	72.3/58.5/45.2/44.9/36/28.6/26.4/25.2/23.6/14.8/13.5/12.1/9.5
M0350	13	AT5G62310	IRE	AGC_MAST	31	10	1109	30172	9.47927e-08	2.9167e-06	AT5G44416/AT3G43723/AT3G24365/AT3G43654/AT3G43546/AT5G49590/AT3G43675/AT3G43686/AT3G43566/AT5G57690	AT5G44416/AT3G43723/AT3G24365/AT3G43654/AT3G43546/AT5G49590/AT3G43675/AT3G43686/AT3G43566/DGK4	0.04/0.049/0.038/0.044/0.056/0.022/0.031/0.025/0.026/0.031	36.6/36.4/34.1/33.6/32.2/26.8/20.6/13.6/11.3/10.3
M0350	14	AT2G07020	AT2G07020	RLK-Pelle_RLCK-IXb	31	15	3215	30172	1.42304e-07	4.06583e-06	AT3G43675/AT3G43625/AT3G42256/AT3G43650/AT3G31440/AT5G24775/AT3G43546/AT3G31904/AT3G43688/AT2G04485/AT3G43723/AT5G44416/AT3G02685/AT3G42935/AT5G49590	AT3G43675/AT3G43625/AT3G42256/AT3G43650/AT3G31440/AT5G24775/AT3G43546/AT3G31904/AT3G43688/AT2G04485/AT3G43723/AT5G44416/AT3G02685/AT3G42935/AT5G49590	0.179/0.206/0.174/0.105/0.127/0.158/0.187/0.109/0.142/0.072/0.135/0.098/0.044/0.061/0.057	39.7/31.9/30.8/29.2/27.9/23.4/21.3/20.7/20.3/20.2/16.9/13.3/12.6/12.2/11
M0350	15	AT5G57670	AT5G57670	RLK-Pelle_RLCK-VI	31	8	623	30172	1.63913e-07	4.11552e-06	AT3G43835/AT1G56675/AT3G42256/AT3G43650/AT3G24365/AT2G23880/AT3G43654/AT3G02685	AT3G43835/AT1G56675/AT3G42256/AT3G43650/AT3G24365/AT2G23880/AT3G43654/AT3G02685	0.026/0.023/0.023/0.014/0.017/0.036/0.019/0.008	16.7/14.5/14.4/13.1/11.5/10.5/10.5/10
M0350	16	AT1G10620	PERK11	RLK-Pelle_PERK-1	31	11	1515	30172	1.64621e-07	4.11552e-06	AT3G42256/AT3G43654/AT3G43566/AT3G43675/AT5G57690/AT3G43835/AT3G24365/AT3G43625/AT5G44416/AT3G43688/AT3G43546	AT3G42256/AT3G43654/AT3G43566/AT3G43675/DGK4/AT3G43835/AT3G24365/AT3G43625/AT5G44416/AT3G43688/AT3G43546	0.115/0.069/0.072/0.061/0.086/0.069/0.052/0.071/0.053/0.06/0.068	44.7/16.8/16.7/16.2/15/14.8/13.6/13.4/12.9/12.7/10.1
M0350	17	AT1G50990	BSK11	RLK-Pelle_RLCK-XII-1	31	12	1949	30172	2.26832e-07	5.33722e-06	AT3G43835/AT3G24365/AT3G43723/AT3G43654/AT5G24775/AT3G31440/AT3G43688/AT2G23880/AT5G53600/AT3G43652/AT3G42935/AT3G42256	AT3G43835/AT3G24365/AT3G43723/AT3G43654/AT5G24775/AT3G31440/AT3G43688/AT2G23880/AT5G53600/AT3G43652/AT3G42935/AT3G42256	-0.07/-0.056/-0.068/-0.062/-0.065/-0.038/-0.049/-0.09/-0.034/-0.042/-0.024/-0.042	21/20.9/19.9/18.4/18.3/12.6/11.9/11.7/10.8/10.5/9.7/9.1
M0351	1	AT2G27060	AT2G27060	RLK-Pelle_LRR-III	24	17	1250	30172	7.38267e-19	3.54368e-16	AT3G55190/AT3G31530/AT3G31970/AT4G37840/AT3G32022/AT5G33405/AT1G67020/AT3G10100/AT3G32240/AT2G24890/AT5G57650/AT3G60565/AT1G57906/AT3G43681/AT3G43686/AT5G24860/AT3G42436	MAGL11/AT3G31530/AT3G31970/HKL3/AT3G32022/AT5G33405/AT1G67020/AT3G10100/AT3G32240/AT2G24890/AT5G57650/AT3G60565/AT1G57906/AT3G43681/AT3G43686/FPF1/AT3G42436	0.082/0.049/0.047/0.047/0.023/0.018/0.058/0.099/0.103/0.027/0.031/0.021/0.018/0.031/0.025/0.058/0.022	103.6/89/68.9/51.7/30.7/30.6/29.8/28.8/23.7/22.5/22.4/19.5/19.4/14.9/14.3/12.1/9.7
M0353	1	AT1G19090	RKF2	RLK-Pelle_DLSV	49	48	2471	30172	2.03309e-51	3.84255e-49	AT4G04030/AT1G34590/AT5G29058/AT5G28870/AT5G32950/AT4G06582/AT5G28165/AT5G31685/AT5G31752/AT4G05505/AT4G11375/AT4G06686/AT4G06538/AT4G08691/AT4G04250/AT4G04430/AT2G13310/AT4G06642/AT5G35070/AT4G07518/AT4G07580/AT2G16000/AT4G08091/AT4G08598/AT4G08016/AT4G08013/AT2G06220/AT4G07920/AT4G06684/AT2G14730/AT2G10490/AT4G04165/AT4G03910/AT4G06603/AT4G03760/AT4G09400/AT4G03775/AT4G18410/AT4G06542/AT2G06420/AT2G12910/AT4G06592/AT4G08593/AT4G06607/AT4G03870/AT2G04000/AT4G09316/AT4G06539	OFP9/AT1G34590/AT5G29058/AT5G28870/AT5G32950/AT4G06582/AT5G28165/AT5G31685/AT5G31752/AT4G05505/AT4G11375/AT4G06686/AT4G06538/AT4G08691/AT4G04250/AT4G04430/AT2G13310/AT4G06642/AT5G35070/AT4G07518/AT4G07580/AT2G16000/AT4G08091/AT4G08598/AT4G08016/AT4G08013/AT2G06220/AT4G07920/AT4G06684/AT2G14730/AT2G10490/AT4G04165/AT4G03910/AT4G06603/AT4G03760/AT4G09400/AT4G03775/AT4G18410/AT4G06542/AT2G06420/AT2G12910/AT4G06592/AT4G08593/AT4G06607/AT4G03870/AT2G04000/AT4G09316/AT4G06539	0.131/0.128/0.062/0.076/0.129/0.081/0.158/0.072/0.052/0.149/0.142/0.129/0.092/0.116/0.071/0.153/0.123/0.072/0.067/0.123/0.061/0.118/0.151/0.087/0.115/0.08/0.088/0.071/0.058/0.058/0.126/0.071/0.111/0.062/0.083/0.061/0.042/0.06/0.055/0.031/0.023/0.066/0.1/0.077/0.038/0.051/0.056/0.038	62.8/58.8/54.8/53.8/52.3/50.9/50.5/50/48.6/47.4/47.1/46.8/42.5/42.4/40/39.3/38.5/38.5/38.3/38/37.8/36.2/35.7/35.1/35/34.1/33.5/33.5/33/30.9/30.8/29.8/28/28/26.3/26.2/24.7/24/22.4/20.6/19.9/19/18.7/18.3/17.8/17.7/16.6/14.7
M0353	2	AT5G16000	NIK1	RLK-Pelle_LRR-II	49	48	2584	30172	1.76746e-50	1.67025e-48	AT4G09400/AT4G08691/AT4G11375/AT5G28870/AT4G06592/AT5G31685/AT2G06220/AT4G03760/AT4G06582/AT2G16000/AT2G13310/AT4G03910/AT4G07518/AT4G06538/AT5G35070/AT4G04430/AT4G06607/AT2G10490/AT4G04250/AT4G04165/AT4G06642/AT4G06542/AT4G06686/AT4G08598/AT5G31752/AT4G08593/AT4G09316/AT4G07580/AT1G34590/AT4G08091/AT4G08016/AT4G05505/AT4G06539/AT2G14730/AT5G28165/AT2G06420/AT4G08013/AT5G32950/AT4G03870/AT4G06684/AT4G07920/AT5G29058/AT4G03775/AT2G04000/AT2G12910/AT4G06603/AT4G04030/AT4G18410	AT4G09400/AT4G08691/AT4G11375/AT5G28870/AT4G06592/AT5G31685/AT2G06220/AT4G03760/AT4G06582/AT2G16000/AT2G13310/AT4G03910/AT4G07518/AT4G06538/AT5G35070/AT4G04430/AT4G06607/AT2G10490/AT4G04250/AT4G04165/AT4G06642/AT4G06542/AT4G06686/AT4G08598/AT5G31752/AT4G08593/AT4G09316/AT4G07580/AT1G34590/AT4G08091/AT4G08016/AT4G05505/AT4G06539/AT2G14730/AT5G28165/AT2G06420/AT4G08013/AT5G32950/AT4G03870/AT4G06684/AT4G07920/AT5G29058/AT4G03775/AT2G04000/AT2G12910/AT4G06603/OFP9/AT4G18410	-0.071/-0.086/-0.1/-0.049/-0.073/-0.047/-0.072/-0.075/-0.052/-0.09/-0.09/-0.096/-0.09/-0.063/-0.048/-0.109/-0.08/-0.1/-0.048/-0.056/-0.049/-0.049/-0.079/-0.061/-0.03/-0.095/-0.055/-0.039/-0.064/-0.096/-0.073/-0.08/-0.036/-0.038/-0.081/-0.024/-0.049/-0.06/-0.031/-0.033/-0.039/-0.026/-0.026/-0.034/-0.013/-0.03/-0.04/-0.027	61.5/41.3/41/40.5/40/39.8/39.3/37.7/37.7/37.5/36.9/36.4/36/35.9/35.3/35.3/34.1/34/33.4/32.9/32.5/32/31.6/30.8/30.5/29.2/28.3/28.2/26.8/25.8/25.6/24.9/24.7/24.4/24.1/23.6/23.6/21.1/21.1/20.1/19.3/18.7/18.3/14.7/13.2/12.1/11.3/9.6
M0353	3	AT5G12090	AT5G12090	STE_STE11	49	48	3118	30172	1.54135e-46	9.71053e-45	AT5G29058/AT4G03775/AT5G28165/AT4G06542/AT5G32950/AT4G06582/AT4G06686/AT4G04430/AT4G05505/AT4G07518/AT4G06592/AT4G03910/AT2G06420/AT4G08598/AT4G06684/AT4G08013/AT2G13310/AT4G08091/AT4G07580/AT4G08016/AT4G04250/AT2G10490/AT4G07920/AT4G06642/AT5G28870/AT5G35070/AT4G08691/AT4G06539/AT4G03870/AT5G31685/AT2G06220/AT4G09400/AT1G34590/AT4G06607/AT4G11375/AT5G31752/AT4G06603/AT4G06538/AT2G04000/AT4G04165/AT4G08593/AT4G09316/AT2G14730/AT4G03760/AT2G16000/AT4G18410/AT2G12910/AT4G04030	AT5G29058/AT4G03775/AT5G28165/AT4G06542/AT5G32950/AT4G06582/AT4G06686/AT4G04430/AT4G05505/AT4G07518/AT4G06592/AT4G03910/AT2G06420/AT4G08598/AT4G06684/AT4G08013/AT2G13310/AT4G08091/AT4G07580/AT4G08016/AT4G04250/AT2G10490/AT4G07920/AT4G06642/AT5G28870/AT5G35070/AT4G08691/AT4G06539/AT4G03870/AT5G31685/AT2G06220/AT4G09400/AT1G34590/AT4G06607/AT4G11375/AT5G31752/AT4G06603/AT4G06538/AT2G04000/AT4G04165/AT4G08593/AT4G09316/AT2G14730/AT4G03760/AT2G16000/AT4G18410/AT2G12910/OFP9	0.341/0.335/0.829/0.432/0.645/0.398/0.656/0.823/0.709/0.653/0.504/0.686/0.22/0.467/0.318/0.431/0.62/0.789/0.307/0.602/0.346/0.7/0.358/0.341/0.296/0.304/0.499/0.274/0.249/0.271/0.409/0.318/0.432/0.473/0.521/0.187/0.288/0.328/0.288/0.294/0.521/0.308/0.213/0.327/0.38/0.179/0.072/0.178	Inf/Inf/296/288.1/277.2/259.8/256.7/241.7/229.9/227.5/226.8/224.3/215.3/213/209.8/209.5/207.4/206.8/203.9/202.3/200.5/199.5/182.8/182.5/176.7/169.5/169.2/161.1/157.5/153.7/153.1/149.2/145.7/143.3/135.6/133.3/127.3/115.9/115.7/107.8/106.7/106.1/90.6/87.9/81.5/45.8/41.6/26.1
M0353	4	AT4G39110	BUPS1	RLK-Pelle_CrRLK1L-1	49	45	2350	30172	1.3707e-45	6.47654e-44	AT4G04430/AT4G06592/AT4G07580/AT4G06542/AT4G06686/AT4G06538/AT4G08691/AT4G06684/AT2G13310/AT4G06582/AT4G04250/AT4G06607/AT4G07920/AT5G31685/AT4G04165/AT4G08091/AT4G08598/AT4G03760/AT1G34590/AT5G29058/AT2G10490/AT5G28870/AT4G03775/AT4G06642/AT4G08593/AT4G08016/AT4G06539/AT5G32950/AT4G07518/AT4G09400/AT4G08013/AT4G05505/AT4G11375/AT2G16000/AT4G06603/AT4G03910/AT5G28165/AT2G06220/AT5G35070/AT2G14730/AT5G31752/AT2G04000/AT2G06420/AT4G09316/AT4G03870	AT4G04430/AT4G06592/AT4G07580/AT4G06542/AT4G06686/AT4G06538/AT4G08691/AT4G06684/AT2G13310/AT4G06582/AT4G04250/AT4G06607/AT4G07920/AT5G31685/AT4G04165/AT4G08091/AT4G08598/AT4G03760/AT1G34590/AT5G29058/AT2G10490/AT5G28870/AT4G03775/AT4G06642/AT4G08593/AT4G08016/AT4G06539/AT5G32950/AT4G07518/AT4G09400/AT4G08013/AT4G05505/AT4G11375/AT2G16000/AT4G06603/AT4G03910/AT5G28165/AT2G06220/AT5G35070/AT2G14730/AT5G31752/AT2G04000/AT2G06420/AT4G09316/AT4G03870	0.11/0.064/0.04/0.046/0.07/0.052/0.065/0.037/0.072/0.041/0.041/0.065/0.042/0.035/0.045/0.085/0.05/0.054/0.055/0.028/0.075/0.034/0.028/0.038/0.076/0.063/0.032/0.057/0.063/0.038/0.042/0.064/0.061/0.058/0.035/0.061/0.063/0.043/0.03/0.028/0.02/0.032/0.017/0.03/0.019	53.7/45.8/43.3/41.4/36.4/35.5/35.3/34.8/34.7/34.7/34.2/32.9/31.9/31.5/31.1/30.1/29.9/29.8/29.3/28.9/28.6/28.6/28.5/28.1/27.7/27.6/27.6/27.4/26.8/26.2/24.8/23.8/23.6/23.5/22.8/22.7/22/21.2/21.2/19.9/18.4/18/16.5/12.9/12.4
M0353	5	AT4G04570	CRK40	RLK-Pelle_DLSV	49	45	2936	30172	3.0814e-41	1.16477e-39	AT4G04430/AT4G11375/AT4G06592/AT4G07518/AT4G08691/AT4G09400/AT4G05505/AT4G06603/AT4G03910/AT4G08016/AT4G06686/AT4G06542/AT4G08013/AT4G08598/AT4G08091/AT4G06582/AT4G06539/AT5G28165/AT4G03760/AT4G04250/AT4G06607/AT4G06684/AT4G06538/AT2G13310/AT5G32950/AT4G03775/AT4G06642/AT4G07580/AT4G04165/AT5G28870/AT2G10490/AT4G03870/AT5G29058/AT4G07920/AT1G34590/AT4G09316/AT5G35070/AT4G04030/AT4G08593/AT2G06220/AT2G04000/AT5G31685/AT5G31752/AT2G16000/AT2G06420	AT4G04430/AT4G11375/AT4G06592/AT4G07518/AT4G08691/AT4G09400/AT4G05505/AT4G06603/AT4G03910/AT4G08016/AT4G06686/AT4G06542/AT4G08013/AT4G08598/AT4G08091/AT4G06582/AT4G06539/AT5G28165/AT4G03760/AT4G04250/AT4G06607/AT4G06684/AT4G06538/AT2G13310/AT5G32950/AT4G03775/AT4G06642/AT4G07580/AT4G04165/AT5G28870/AT2G10490/AT4G03870/AT5G29058/AT4G07920/AT1G34590/AT4G09316/AT5G35070/OFP9/AT4G08593/AT2G06220/AT2G04000/AT5G31685/AT5G31752/AT2G16000/AT2G06420	-0.111/-0.087/-0.063/-0.08/-0.07/-0.047/-0.084/-0.045/-0.08/-0.073/-0.07/-0.043/-0.051/-0.053/-0.092/-0.039/-0.034/-0.077/-0.057/-0.038/-0.062/-0.033/-0.046/-0.065/-0.058/-0.027/-0.037/-0.031/-0.041/-0.031/-0.069/-0.027/-0.023/-0.034/-0.045/-0.036/-0.027/-0.041/-0.054/-0.035/-0.028/-0.022/-0.016/-0.04/-0.013	79.4/67.7/64.6/62.1/60.4/59.2/59/57.3/55.5/55.3/54.7/54.6/54/51.2/51.1/48.3/48.1/48/47.8/45.9/44.6/43.6/42.4/41.7/41.6/40.5/40.4/39.8/39.7/36.1/36.1/35.7/32.5/32.4/30/27/25.9/25.8/21.6/21.2/21.1/19.6/19.2/16.9/16
M0353	6	AT5G18700	RUK	ULK_ULK4	49	41	2390	30172	1.23497e-37	3.89017e-36	AT5G28165/AT5G32950/AT5G29058/AT4G08016/AT4G08091/AT4G07518/AT5G31685/AT4G08013/AT5G28870/AT4G03910/AT4G06686/AT4G08691/AT4G08598/AT5G31752/AT4G04430/AT4G05505/AT4G06684/AT4G06592/AT4G11375/AT4G06538/AT4G06607/AT5G35070/AT4G06582/AT4G03760/AT4G04030/AT4G18410/AT4G04250/AT4G07580/AT4G04165/AT2G13310/AT4G06642/AT2G10490/AT4G08593/AT4G07920/AT4G09316/AT4G09400/AT4G03870/AT4G06603/AT2G04000/AT4G06542/AT1G34590	AT5G28165/AT5G32950/AT5G29058/AT4G08016/AT4G08091/AT4G07518/AT5G31685/AT4G08013/AT5G28870/AT4G03910/AT4G06686/AT4G08691/AT4G08598/AT5G31752/AT4G04430/AT4G05505/AT4G06684/AT4G06592/AT4G11375/AT4G06538/AT4G06607/AT5G35070/AT4G06582/AT4G03760/OFP9/AT4G18410/AT4G04250/AT4G07580/AT4G04165/AT2G13310/AT4G06642/AT2G10490/AT4G08593/AT4G07920/AT4G09316/AT4G09400/AT4G03870/AT4G06603/AT2G04000/AT4G06542/AT1G34590	0.154/0.121/0.052/0.101/0.131/0.1/0.051/0.067/0.048/0.098/0.082/0.076/0.063/0.03/0.096/0.085/0.038/0.056/0.076/0.05/0.063/0.036/0.037/0.052/0.052/0.039/0.035/0.031/0.04/0.06/0.035/0.068/0.069/0.036/0.039/0.034/0.026/0.031/0.03/0.027/0.038	78.1/74.3/61.2/43.6/43.6/41/40.9/38.9/36/35.5/31.1/29.9/29.5/26.6/25.9/25.7/23.1/22.2/22.1/20.6/19.6/18.5/17.4/16.9/16.5/16.3/16.1/16/15.2/15.2/15.2/14.9/14.7/14.5/13.7/13.5/13.4/11.6/9.8/9.2/9
M0353	7	AT1G29730	AT1G29730	RLK-Pelle_DLSV	49	24	1201	30172	4.87771e-21	1.31698e-19	AT4G08013/AT4G03910/AT5G32950/AT4G08016/AT4G05505/AT2G06220/AT2G10490/AT4G06582/AT4G04430/AT4G08091/AT5G29058/AT4G07518/AT4G08598/AT4G06607/AT4G07580/AT5G28165/AT4G08691/AT4G06603/AT4G06542/AT2G13310/AT4G06592/AT4G06684/AT4G06686/AT5G31685	AT4G08013/AT4G03910/AT5G32950/AT4G08016/AT4G05505/AT2G06220/AT2G10490/AT4G06582/AT4G04430/AT4G08091/AT5G29058/AT4G07518/AT4G08598/AT4G06607/AT4G07580/AT5G28165/AT4G08691/AT4G06603/AT4G06542/AT2G13310/AT4G06592/AT4G06684/AT4G06686/AT5G31685	-0.031/-0.047/-0.038/-0.041/-0.045/-0.031/-0.046/-0.022/-0.048/-0.05/-0.016/-0.039/-0.028/-0.033/-0.017/-0.04/-0.032/-0.02/-0.02/-0.034/-0.027/-0.017/-0.032/-0.017	15.1/14.5/13.4/12.9/12.8/12.1/12.1/12.1/11.6/11.5/11.4/11.3/10.9/10.1/10/10/10/9.4/9.3/9.3/9.3/9.3/9.2/9.1
M0353	8	AT1G16150	WAKL4	RLK-Pelle_WAK	49	19	1014	30172	6.19029e-16	1.46246e-14	AT4G04165/AT4G06592/AT4G18410/AT4G08691/AT4G06607/AT4G09400/AT4G04430/AT4G03760/AT4G06686/AT4G04250/AT4G06542/AT4G06603/AT4G06538/AT4G03910/AT4G06642/AT4G08598/AT4G07518/AT4G08593/AT4G06582	AT4G04165/AT4G06592/AT4G18410/AT4G08691/AT4G06607/AT4G09400/AT4G04430/AT4G03760/AT4G06686/AT4G04250/AT4G06542/AT4G06603/AT4G06538/AT4G03910/AT4G06642/AT4G08598/AT4G07518/AT4G08593/AT4G06582	0.029/0.034/0.026/0.035/0.036/0.023/0.046/0.03/0.034/0.02/0.021/0.02/0.024/0.036/0.02/0.025/0.032/0.038/0.018	16.3/16.3/15.7/13.5/13.3/12.6/12.5/11.6/11.2/11.1/11.1/10.4/10.3/10.2/10/10/9.2/9.2/9
M0353	9	AT1G60630	AT1G60630	RLK-Pelle_LRR-III	49	18	1677	30172	5.18402e-11	1.08851e-09	AT5G29058/AT4G07920/AT4G04430/AT4G07518/AT2G13310/AT4G08013/AT4G06592/AT4G06542/AT4G05505/AT4G08091/AT4G08016/AT4G03760/AT2G10490/AT4G03910/AT5G32950/AT4G08598/AT4G04165/AT4G06686	AT5G29058/AT4G07920/AT4G04430/AT4G07518/AT2G13310/AT4G08013/AT4G06592/AT4G06542/AT4G05505/AT4G08091/AT4G08016/AT4G03760/AT2G10490/AT4G03910/AT5G32950/AT4G08598/AT4G04165/AT4G06686	0.022/0.028/0.056/0.044/0.043/0.029/0.032/0.024/0.044/0.048/0.037/0.029/0.04/0.036/0.03/0.025/0.022/0.031	22.5/17.5/17.4/16.2/15.9/15/14.6/13.6/13.6/12.3/11.9/11.1/10.5/10.1/10/9.7/9.7/9.4
M0353	10	AT5G03730	SIS1	TKL_CTR1-DRK-2	49	19	1934	30172	5.7593e-11	1.08851e-09	AT4G08598/AT4G07518/AT4G03910/AT4G04430/AT4G08016/AT4G06686/AT4G06542/AT4G08013/AT4G03870/AT2G13310/AT4G09400/AT4G03760/AT4G06538/AT2G14730/AT2G10490/AT4G05505/AT4G06603/AT4G06607/AT4G08091	AT4G08598/AT4G07518/AT4G03910/AT4G04430/AT4G08016/AT4G06686/AT4G06542/AT4G08013/AT4G03870/AT2G13310/AT4G09400/AT4G03760/AT4G06538/AT2G14730/AT2G10490/AT4G05505/AT4G06603/AT4G06607/AT4G08091	0.061/0.078/0.082/0.093/0.073/0.07/0.043/0.05/0.033/0.071/0.042/0.057/0.049/0.036/0.079/0.073/0.04/0.061/0.084	13.7/12.2/12.2/11.7/11.3/11.1/11/10.8/10.7/10.4/10/9.9/9.8/9.7/9.7/9.4/9.2/9.1/9
M0353	11	AT2G07020	AT2G07020	RLK-Pelle_RLCK-IXb	49	23	3215	30172	1.46028e-10	2.50902e-09	AT2G12910/AT4G03870/AT4G07580/AT4G04250/AT5G31752/AT4G03775/AT4G06539/AT2G06220/AT4G06642/AT4G06538/AT5G35070/AT4G06582/AT2G06420/AT4G09400/AT4G09316/AT4G06542/AT4G07920/AT4G06680/AT4G06686/AT5G28870/AT4G08598/AT1G34590/AT5G31685	AT2G12910/AT4G03870/AT4G07580/AT4G04250/AT5G31752/AT4G03775/AT4G06539/AT2G06220/AT4G06642/AT4G06538/AT5G35070/AT4G06582/AT2G06420/AT4G09400/AT4G09316/AT4G06542/AT4G07920/AT4G06680/AT4G06686/AT5G28870/AT4G08598/AT1G34590/AT5G31685	0.193/0.169/0.178/0.19/0.125/0.131/0.151/0.228/0.172/0.202/0.15/0.152/0.091/0.149/0.169/0.141/0.143/0.085/0.203/0.106/0.147/0.161/0.097	133.3/34.3/32.5/28.8/28.2/24.2/23.4/22.7/22.2/20.9/19.8/18.5/18.1/16/15.5/15.1/14.4/14.3/12.3/11.2/10.6/10/9.8
M0353	12	AT1G57700	AT1G57700	CMGC_CDK-CRK7-CDK9	49	13	936	30172	2.1186e-09	3.33679e-08	AT4G04250/AT4G05505/AT5G29058/AT1G34590/AT5G32950/AT5G28870/AT4G07518/AT4G07920/AT5G28165/AT2G13310/AT4G06582/AT4G04430/AT5G35070	AT4G04250/AT4G05505/AT5G29058/AT1G34590/AT5G32950/AT5G28870/AT4G07518/AT4G07920/AT5G28165/AT2G13310/AT4G06582/AT4G04430/AT5G35070	-0.035/-0.066/-0.025/-0.05/-0.054/-0.029/-0.055/-0.033/-0.06/-0.053/-0.029/-0.063/-0.027	15.2/14.7/14.4/14.4/14.3/13.1/12.1/11.8/11.7/11.3/10.9/10.7/10.3
M0353	13	AT1G70450	AT1G70450	RLK-Pelle_PERK-1	49	13	1019	30172	5.85799e-09	8.51661e-08	AT5G32950/AT4G03910/AT4G08013/AT4G08016/AT4G05505/AT5G28165/AT4G06684/AT4G07518/AT4G08091/AT4G18410/AT5G29058/AT2G10490/AT4G08598	AT5G32950/AT4G03910/AT4G08013/AT4G08016/AT4G05505/AT5G28165/AT4G06684/AT4G07518/AT4G08091/AT4G18410/AT5G29058/AT2G10490/AT4G08598	0.074/0.086/0.053/0.073/0.074/0.072/0.033/0.063/0.078/0.037/0.025/0.067/0.041	20.1/19.4/17.4/16.3/13.7/12.4/12.4/11.9/11.2/10.9/10.9/10.2/9.3
M0353	14	AT5G43320	ckl8	CK1_CK1	49	22	3732	30172	1.74089e-08	2.3502e-07	AT4G09316/AT2G04000/AT4G03910/AT4G09400/AT4G05505/AT5G29058/AT4G11375/AT4G07518/AT4G06542/AT2G13310/AT2G16000/AT4G08016/AT2G10490/AT4G06684/AT4G08593/AT4G06686/AT4G08013/AT4G04430/AT4G06592/AT4G07920/AT5G31685/AT4G06539	AT4G09316/AT2G04000/AT4G03910/AT4G09400/AT4G05505/AT5G29058/AT4G11375/AT4G07518/AT4G06542/AT2G13310/AT2G16000/AT4G08016/AT2G10490/AT4G06684/AT4G08593/AT4G06686/AT4G08013/AT4G04430/AT4G06592/AT4G07920/AT5G31685/AT4G06539	0.142/0.118/0.189/0.1/0.138/0.053/0.131/0.12/0.069/0.116/0.112/0.11/0.124/0.055/0.12/0.096/0.066/0.115/0.071/0.055/0.044/0.043	49.5/43.1/38.1/32.7/20.1/19.6/19.5/17.6/17/16.7/16.2/15.8/14.5/14.3/13.1/13/11.6/11.1/10.6/10.4/9.7/9.6
M0353	15	AT3G22420	ZIK3	WNK_NRBP	49	18	2445	30172	2.13612e-08	2.69151e-07	AT4G09400/AT5G35070/AT4G06607/AT4G04250/AT4G08691/AT4G06538/AT2G04000/AT4G06582/AT4G03910/AT4G08598/AT4G06686/AT4G07518/AT5G28870/AT4G04165/AT4G06642/AT2G10490/AT4G05505/AT4G03760	AT4G09400/AT5G35070/AT4G06607/AT4G04250/AT4G08691/AT4G06538/AT2G04000/AT4G06582/AT4G03910/AT4G08598/AT4G06686/AT4G07518/AT5G28870/AT4G04165/AT4G06642/AT2G10490/AT4G05505/AT4G03760	-0.039/-0.027/-0.046/-0.028/-0.043/-0.034/-0.028/-0.025/-0.047/-0.032/-0.039/-0.041/-0.02/-0.026/-0.023/-0.045/-0.042/-0.031	24.4/15.3/14.8/14.7/13.7/13.5/12.1/12/11.6/11.2/10.4/10.3/9.9/9.9/9.5/9.5/9.1/9
M0354	1	AT3G08680	AT3G08680	RLK-Pelle_LRR-III	38	38	2240	30172	9.06831e-44	3.6636e-41	ATCG00210/ATCG00320/ATCG00630/ATCG00250/ATCG00270/ATCG00420/ATCG00400/ATCG00550/ATCG00430/ATCG00620/ATCG00330/ATCG00450/ATCG00390/ATCG00030/ATCG00640/ATCG00440/ATCG00670/ATCG01010/ATCG00470/ATCG01020/ATCG00300/ATCG00820/ATCG01120/ATCG00780/ATCG00480/ATCG00010/ATCG00150/ATCG00790/ATCG00810/ATCG00290/ATCG01130/ATCG00800/AT2G07783/ATCG00090/ATCG00650/ATCG00080/ATCG00460/ATCG00220	YCF6/TRNFM/PSAJ/TRNE/PSBD/NDHJ/TRNL.1/PSBJ/PSBG/TRNP/RPS14/TRNV.1/TRNT.2/TRNK-UUU/RPL33/NDHC/PCLPP/NDHF/ATPE/RPL32/YCF9/RPS19/RPS15/RPL14/ATCG00480/TRNH/ATPI/RPL16/RPL22/TRNS.2/YCF1.2/RPS3/AT2G07783/TRNS.1/RPS18/PSBI/TRNM/PSBM	-0.339/-0.217/-0.336/-0.168/-0.482/-0.376/-0.394/-0.303/-0.383/-0.248/-0.369/-0.244/-0.331/-0.275/-0.274/-0.321/-0.275/-0.316/-0.354/-0.317/-0.289/-0.298/-0.251/-0.336/-0.328/-0.223/-0.245/-0.32/-0.279/-0.219/-0.349/-0.29/-0.141/-0.183/-0.201/-0.181/-0.116/-0.242	47.8/39.4/35.5/34.8/32.6/31.2/30.9/29.2/27.1/26.9/26.5/26.2/26.1/25/24.7/24.7/23.9/23.3/21.3/21.2/21.1/20.2/20.2/19.9/18.8/18.4/18.1/17.3/16/15/14.7/14.3/13.7/13.6/13.4/13.1/10.2/10.2
M0354	2	AT5G11850	AT5G11850	TKL_CTR1-DRK-2	38	37	2064	30172	2.07919e-42	4.19996e-40	ATCG00820/ATCG00790/ATCG00010/ATCG00470/ATCG01130/ATCG00810/ATCG00800/ATCG00480/ATCG01120/ATCG00780/ATCG00390/ATCG00220/ATCG00400/ATCG00430/ATCG00440/ATCG00420/ATCG00330/ATCG01020/ATCG00620/ATCG01010/ATCG00030/ATCG00270/ATCG00550/ATCG00290/ATCG00640/ATCG00150/ATCG00300/ATCG00650/AT2G07783/ATCG00670/ATCG00210/ATCG00320/ATCG00090/ATCG00080/ATCG00460/ATCG00450/ATCG00630	RPS19/RPL16/TRNH/ATPE/YCF1.2/RPL22/RPS3/ATCG00480/RPS15/RPL14/TRNT.2/PSBM/TRNL.1/PSBG/NDHC/NDHJ/RPS14/RPL32/TRNP/NDHF/TRNK-UUU/PSBD/PSBJ/TRNS.2/RPL33/ATPI/YCF9/RPS18/AT2G07783/PCLPP/YCF6/TRNFM/TRNS.1/PSBI/TRNM/TRNV.1/PSAJ	0.801/0.86/0.577/0.841/1.003/0.754/0.826/0.773/0.568/0.745/0.626/0.732/0.653/0.659/0.566/0.579/0.587/0.563/0.384/0.526/0.438/0.657/0.429/0.428/0.41/0.423/0.457/0.399/0.276/0.392/0.297/0.208/0.303/0.286/0.208/0.243/0.278	103.5/87.9/87.2/86.2/85/82.4/81.5/74.5/73.5/70/67.3/64.3/62.1/58.7/55.7/54.3/49/48.2/47.2/47/45.9/44.7/43/40.7/40.3/38.9/38.5/37.5/36.9/35.5/27.8/27.2/26.6/23.7/23/19.5/18.6
M0354	3	AT1G10940	SRK2A	CAMK_OST1L	38	38	2767	30172	2.95579e-40	3.98047e-38	ATCG00470/ATCG00210/ATCG00460/ATCG00390/AT2G07783/ATCG01020/ATCG00010/ATCG00480/ATCG00450/ATCG00080/ATCG00400/ATCG00430/ATCG00820/ATCG00630/ATCG00640/ATCG00620/ATCG01120/ATCG00090/ATCG00650/ATCG00150/ATCG00420/ATCG00790/ATCG01010/ATCG01130/ATCG00220/ATCG00330/ATCG00320/ATCG00810/ATCG00290/ATCG00300/ATCG00780/ATCG00270/ATCG00800/ATCG00440/ATCG00250/ATCG00550/ATCG00670/ATCG00030	ATPE/YCF6/TRNM/TRNT.2/AT2G07783/RPL32/TRNH/ATCG00480/TRNV.1/PSBI/TRNL.1/PSBG/RPS19/PSAJ/RPL33/TRNP/RPS15/TRNS.1/RPS18/ATPI/NDHJ/RPL16/NDHF/YCF1.2/PSBM/RPS14/TRNFM/RPL22/TRNS.2/YCF9/RPL14/PSBD/RPS3/NDHC/TRNE/PSBJ/PCLPP/TRNK-UUU	-0.603/-0.372/-0.286/-0.477/-0.276/-0.491/-0.372/-0.537/-0.312/-0.331/-0.453/-0.432/-0.391/-0.328/-0.318/-0.274/-0.314/-0.28/-0.305/-0.312/-0.358/-0.398/-0.329/-0.463/-0.388/-0.354/-0.169/-0.341/-0.277/-0.3/-0.354/-0.392/-0.362/-0.292/-0.126/-0.243/-0.223/-0.192	46.6/44.6/44.3/41.2/38.6/38.5/38.4/38/33.1/32.6/31.6/26.8/26.6/26.6/25.7/25.6/24.2/23.8/23.3/22.4/22.3/20.4/19.8/19.7/19.5/19.2/19.1/18.4/18.3/17.8/17.2/17.2/17.1/16.1/15.8/15/12.6/9.9
M0354	4	AT5G07620	AT5G07620	RLK-Pelle_LRR-III	38	31	995	30172	7.44392e-40	7.51836e-38	ATCG00800/ATCG01130/ATCG00790/ATCG00810/ATCG00820/ATCG01120/ATCG00470/ATCG00440/ATCG00010/ATCG00780/ATCG00430/ATCG00480/ATCG01020/ATCG00650/ATCG00620/ATCG00080/ATCG00420/ATCG00090/ATCG00460/ATCG00390/ATCG00220/ATCG01010/ATCG00270/ATCG00150/AT2G07783/ATCG00670/ATCG00300/ATCG00640/ATCG00400/ATCG00210/ATCG00290	RPS3/YCF1.2/RPL16/RPL22/RPS19/RPS15/ATPE/NDHC/TRNH/RPL14/PSBG/ATCG00480/RPL32/RPS18/TRNP/PSBI/NDHJ/TRNS.1/TRNM/TRNT.2/PSBM/NDHF/PSBD/ATPI/AT2G07783/PCLPP/YCF9/RPL33/TRNL.1/YCF6/TRNS.2	-0.248/-0.288/-0.241/-0.215/-0.199/-0.167/-0.228/-0.188/-0.149/-0.211/-0.202/-0.204/-0.179/-0.138/-0.118/-0.121/-0.159/-0.119/-0.087/-0.146/-0.17/-0.138/-0.176/-0.121/-0.081/-0.116/-0.128/-0.111/-0.138/-0.088/-0.104	27.7/26.4/26.3/25.4/24.3/24.1/24/23.2/22.2/21.4/21/19.8/18.5/17.1/17.1/16/15.8/15.6/15.2/14.3/13.5/12.6/12.5/12.4/12.3/12/11.7/11.7/11/9.7/9.5
