## Supplementary material for "EXPLICIT-Kinase: a gene expression predictor for dissecting the functions of the Arabidopsis kinome": Table S4 (part 15 of 16)

### Sheet: Table S4 (continued)
Table S4. Predictor kinases identified for the Arabidopsis GGM gene co-expression modules.
M0354	5	AT3G44200	NEK6	NEK	38	37	2438	30172	1.02321e-39	8.26752e-38	ATCG00650/ATCG00620/ATCG00030/ATCG00640/ATCG01120/ATCG00400/ATCG00210/ATCG00330/ATCG01010/ATCG00150/ATCG01130/ATCG00630/ATCG00790/ATCG00800/ATCG00810/ATCG00390/ATCG00450/ATCG00220/ATCG00300/ATCG00820/ATCG00420/ATCG00440/ATCG00780/ATCG00480/ATCG00670/ATCG00290/ATCG00250/ATCG00270/ATCG00550/ATCG00470/ATCG00010/ATCG00320/ATCG00460/ATCG01020/ATCG00090/ATCG00430/ATCG00080	RPS18/TRNP/TRNK-UUU/RPL33/RPS15/TRNL.1/YCF6/RPS14/NDHF/ATPI/YCF1.2/PSAJ/RPL16/RPS3/RPL22/TRNT.2/TRNV.1/PSBM/YCF9/RPS19/NDHJ/NDHC/RPL14/ATCG00480/PCLPP/TRNS.2/TRNE/PSBD/PSBJ/ATPE/TRNH/TRNFM/TRNM/RPL32/TRNS.1/PSBG/PSBI	0.283/0.238/0.273/0.268/0.268/0.333/0.228/0.313/0.285/0.251/0.397/0.238/0.328/0.321/0.29/0.266/0.194/0.313/0.253/0.263/0.261/0.241/0.276/0.276/0.205/0.202/0.098/0.286/0.189/0.258/0.167/0.109/0.118/0.217/0.159/0.227/0.154	30.6/29.5/29.2/28/27.1/26.6/26.3/23/22.7/22.4/22.2/21.7/21.4/20.6/20.4/20.3/20.1/19.6/19.5/18.9/18.4/17/16.2/16.1/16.1/15.2/14.7/14.2/14.1/13.9/12.6/12.5/12.2/12.2/12.2/11.9/11.5
M0354	6	AT1G35670	CPK11	CAMK_CDPK	38	36	2261	30172	1.44112e-38	9.70355e-37	ATCG00780/ATCG00810/ATCG00430/ATCG00790/ATCG00820/ATCG00420/ATCG00480/ATCG00400/ATCG00470/ATCG00670/ATCG00800/ATCG00270/ATCG01120/ATCG01130/ATCG00640/ATCG00650/ATCG00390/ATCG00150/ATCG00010/ATCG00300/ATCG01020/ATCG00440/ATCG01010/ATCG00290/ATCG00620/ATCG00220/AT2G07783/ATCG00090/ATCG00330/ATCG00550/ATCG00030/ATCG00320/ATCG00460/ATCG00450/ATCG00080/ATCG00630	RPL14/RPL22/PSBG/RPL16/RPS19/NDHJ/ATCG00480/TRNL.1/ATPE/PCLPP/RPS3/PSBD/RPS15/YCF1.2/RPL33/RPS18/TRNT.2/ATPI/TRNH/YCF9/RPL32/NDHC/NDHF/TRNS.2/TRNP/PSBM/AT2G07783/TRNS.1/RPS14/PSBJ/TRNK-UUU/TRNFM/TRNM/TRNV.1/PSBI/PSAJ	-0.401/-0.367/-0.363/-0.38/-0.324/-0.325/-0.363/-0.328/-0.353/-0.257/-0.353/-0.373/-0.249/-0.39/-0.232/-0.234/-0.27/-0.227/-0.203/-0.244/-0.265/-0.241/-0.242/-0.211/-0.166/-0.248/-0.119/-0.153/-0.216/-0.163/-0.158/-0.096/-0.099/-0.123/-0.129/-0.127	44.7/43.2/39.2/38.1/37.9/37.6/36.4/34.7/33.8/33.5/33.1/31.8/31.6/28.7/28.5/28.4/28.1/24.8/24.5/24.3/23.9/22.7/22.2/22.1/19.9/16.8/15.8/15.4/15.1/14.2/13.8/13.3/12/11.4/11/9
M0354	7	AT1G16270	AT1G16270	TKL-Pl-6	38	33	1515	30172	3.76962e-38	2.17561e-36	ATCG00480/ATCG00390/ATCG00780/ATCG00430/ATCG00800/ATCG00220/ATCG00400/ATCG01130/ATCG00790/ATCG00810/ATCG00470/ATCG00420/AT2G07783/ATCG01020/ATCG00820/ATCG00270/ATCG01120/ATCG00460/ATCG00670/ATCG00010/ATCG00550/ATCG00440/ATCG00620/ATCG01010/ATCG00650/ATCG00330/ATCG00210/ATCG00450/ATCG00630/ATCG00150/ATCG00300/ATCG00320/ATCG00290	ATCG00480/TRNT.2/RPL14/PSBG/RPS3/PSBM/TRNL.1/YCF1.2/RPL16/RPL22/ATPE/NDHJ/AT2G07783/RPL32/RPS19/PSBD/RPS15/TRNM/PCLPP/TRNH/PSBJ/NDHC/TRNP/NDHF/RPS18/RPS14/YCF6/TRNV.1/PSAJ/ATPI/YCF9/TRNFM/TRNS.2	0.599/0.477/0.493/0.472/0.495/0.492/0.438/0.568/0.476/0.423/0.452/0.392/0.226/0.396/0.377/0.466/0.293/0.193/0.266/0.247/0.261/0.272/0.199/0.263/0.213/0.262/0.169/0.156/0.172/0.17/0.183/0.098/0.162	72.4/63.3/49.9/48.7/47.8/47.3/45.3/44.5/44.2/42.6/40.8/40.5/39.9/38.8/37.9/36.5/32.2/31.6/26.7/26.6/26.2/21.3/20.9/19.6/17.8/16.4/14.9/13.2/11.7/10.8/10.6/10.2/10.1
M0354	8	AT2G37710	RLK	RLK-Pelle_L-LEC	38	35	2095	30172	1.501e-37	7.58007e-36	ATCG01020/ATCG00480/ATCG00430/ATCG00400/ATCG00390/ATCG00620/ATCG00420/ATCG00470/ATCG00790/ATCG00800/ATCG00810/ATCG01130/ATCG00210/ATCG00670/ATCG00440/ATCG00780/ATCG00640/ATCG00150/ATCG00220/ATCG00270/ATCG00820/ATCG00080/ATCG01010/ATCG00630/ATCG01120/ATCG00650/ATCG00450/ATCG00300/ATCG00330/ATCG00290/ATCG00320/ATCG00030/ATCG00550/ATCG00460/ATCG00250	RPL32/ATCG00480/PSBG/TRNL.1/TRNT.2/TRNP/NDHJ/ATPE/RPL16/RPS3/RPL22/YCF1.2/YCF6/PCLPP/NDHC/RPL14/RPL33/ATPI/PSBM/PSBD/RPS19/PSBI/NDHF/PSAJ/RPS15/RPS18/TRNV.1/YCF9/RPS14/TRNS.2/TRNFM/TRNK-UUU/PSBJ/TRNM/TRNE	0.296/0.319/0.302/0.28/0.25/0.182/0.253/0.289/0.291/0.29/0.26/0.337/0.177/0.205/0.221/0.253/0.183/0.188/0.25/0.267/0.209/0.159/0.205/0.175/0.174/0.171/0.141/0.186/0.206/0.163/0.094/0.151/0.136/0.09/0.064	31.1/29.9/29/27/25.5/25/24.4/24.3/24/24/23.4/22.9/22.9/22.8/20.3/19.3/19/18.3/18.1/17.5/17.1/17.1/17/17/16.6/16.4/15.3/15.2/14.6/14.2/13.3/13.2/10.5/10.4/9.3
M0354	9	AT3G14370	WAG2	AGC_RSK-2	38	32	1401	30172	3.27006e-37	1.46789e-35	ATCG00670/ATCG00650/ATCG00480/ATCG00640/ATCG01120/ATCG00030/ATCG00150/ATCG00270/ATCG00810/ATCG01010/ATCG00820/AT2G07783/ATCG00300/ATCG00790/ATCG00800/ATCG00330/ATCG00470/ATCG00780/ATCG00010/ATCG01020/ATCG00550/ATCG00440/ATCG00290/ATCG00080/ATCG01130/ATCG00430/ATCG00450/ATCG00400/ATCG00630/ATCG00420/ATCG00090/ATCG00620	PCLPP/RPS18/ATCG00480/RPL33/RPS15/TRNK-UUU/ATPI/PSBD/RPL22/NDHF/RPS19/AT2G07783/YCF9/RPL16/RPS3/RPS14/ATPE/RPL14/TRNH/RPL32/PSBJ/NDHC/TRNS.2/PSBI/YCF1.2/PSBG/TRNV.1/TRNL.1/PSAJ/NDHJ/TRNS.1/TRNP	0.217/0.182/0.242/0.163/0.165/0.158/0.164/0.232/0.195/0.181/0.184/0.106/0.167/0.202/0.199/0.183/0.194/0.19/0.131/0.159/0.128/0.145/0.126/0.11/0.191/0.15/0.093/0.124/0.097/0.114/0.085/0.075	50.7/36.8/35/30.4/29.9/28.6/27.8/26.7/26.7/26.5/26.5/25.9/24.5/23.7/23/23/22.5/22.1/21.8/18.7/18.5/17.8/17.1/16.7/15.3/14.9/13.7/11.3/10.8/10.6/10.2/9.1
M0354	10	AT2G45590	AT2G45590	RLK-Pelle_RLCK-XI	38	34	1948	30172	1.51111e-36	5.6664e-35	AT2G07783/ATCG00390/ATCG01020/ATCG00470/ATCG00460/ATCG00400/ATCG00480/ATCG00010/ATCG00430/ATCG01120/ATCG01130/ATCG00650/ATCG00220/ATCG00440/ATCG00790/ATCG00800/ATCG00820/ATCG00780/ATCG00620/ATCG00030/ATCG00450/ATCG00330/ATCG00150/ATCG00270/ATCG00810/ATCG00090/ATCG01010/ATCG00420/ATCG00300/ATCG00320/ATCG00210/ATCG00080/ATCG00630/ATCG00290	AT2G07783/TRNT.2/RPL32/ATPE/TRNM/TRNL.1/ATCG00480/TRNH/PSBG/RPS15/YCF1.2/RPS18/PSBM/NDHC/RPL16/RPS3/RPS19/RPL14/TRNP/TRNK-UUU/TRNV.1/RPS14/ATPI/PSBD/RPL22/TRNS.1/NDHF/NDHJ/YCF9/TRNFM/YCF6/PSBI/PSAJ/TRNS.2	0.258/0.389/0.369/0.393/0.19/0.351/0.366/0.252/0.329/0.245/0.4/0.24/0.334/0.27/0.323/0.32/0.275/0.29/0.167/0.192/0.161/0.242/0.192/0.272/0.224/0.155/0.192/0.195/0.181/0.096/0.123/0.128/0.14/0.14	62.6/51.4/40.9/37.6/37.1/35.7/33.5/33.4/29.2/27.5/27.2/27.1/26.9/25.5/25.2/24.8/24.8/21.5/18/17.9/17.1/16.9/16.2/15.7/15.1/14/12.9/12.8/12.5/11.8/9.8/9.8/9.6/9.1
M0354	11	AT5G56790	AT5G56790	RLK-Pelle_PERK-2	38	33	1695	30172	1.54283e-36	5.6664e-35	ATCG00420/ATCG01020/ATCG00330/ATCG00010/ATCG00090/ATCG00430/ATCG00630/ATCG00440/ATCG00470/ATCG00480/ATCG00790/ATCG01130/ATCG00650/ATCG00220/ATCG00270/ATCG00400/ATCG00390/ATCG00080/ATCG01010/ATCG00820/ATCG00670/ATCG00800/ATCG00810/ATCG00780/ATCG00550/ATCG00640/ATCG00290/ATCG00300/ATCG00320/ATCG00150/ATCG01120/ATCG00620/ATCG00210	NDHJ/RPL32/RPS14/TRNH/TRNS.1/PSBG/PSAJ/NDHC/ATPE/ATCG00480/RPL16/YCF1.2/RPS18/PSBM/PSBD/TRNL.1/TRNT.2/PSBI/NDHF/RPS19/PCLPP/RPS3/RPL22/RPL14/PSBJ/RPL33/TRNS.2/YCF9/TRNFM/ATPI/RPS15/TRNP/YCF6	0.253/0.249/0.248/0.177/0.166/0.24/0.183/0.208/0.247/0.237/0.241/0.283/0.169/0.23/0.248/0.207/0.189/0.148/0.189/0.192/0.161/0.221/0.198/0.211/0.155/0.153/0.154/0.167/0.09/0.151/0.137/0.115/0.112	23.6/21.5/20/18.9/18/17.9/17.8/17.4/17.4/16.3/16.1/15.8/15.5/14.8/14.7/14.6/14.4/14.3/14/14/13.8/13.8/13.4/13.1/13.1/13/12.3/11.9/11.7/11.6/10.3/10.1/9.3
M0354	12	AT3G47580	AT3G47580	RLK-Pelle_LRR-XII-1	38	28	869	30172	1.71463e-35	5.7726e-34	ATCG00450/ATCG00030/ATCG01010/ATCG00650/ATCG00210/ATCG00320/ATCG00640/ATCG00300/ATCG00150/ATCG00620/ATCG00440/ATCG00290/ATCG00460/ATCG00420/ATCG01120/ATCG00400/ATCG01020/ATCG00550/ATCG00220/ATCG00670/ATCG00390/ATCG00010/ATCG00430/ATCG00630/ATCG00080/ATCG01130/ATCG00800/ATCG00250	TRNV.1/TRNK-UUU/NDHF/RPS18/YCF6/TRNFM/RPL33/YCF9/ATPI/TRNP/NDHC/TRNS.2/TRNM/NDHJ/RPS15/TRNL.1/RPL32/PSBJ/PSBM/PCLPP/TRNT.2/TRNH/PSBG/PSAJ/PSBI/YCF1.2/RPS3/TRNE	-0.127/-0.147/-0.173/-0.143/-0.123/-0.086/-0.136/-0.151/-0.136/-0.11/-0.143/-0.126/-0.078/-0.139/-0.115/-0.139/-0.136/-0.105/-0.146/-0.106/-0.12/-0.094/-0.126/-0.095/-0.084/-0.148/-0.123/-0.043	25.2/25.1/24.5/23.1/22.6/22.3/21.5/20.4/19.6/19.1/17.5/17.2/15.9/15.5/15/14.1/14/12.9/12.8/12.8/12.4/11.9/10.8/10.6/10.2/9.5/9.3/9
M0354	13	AT1G54610	AT1G54610	CMGC_CDK-CRK7-CDK9	38	34	2141	30172	3.75045e-35	1.16552e-33	ATCG00820/ATCG01010/ATCG00440/ATCG01120/ATCG00460/ATCG00430/ATCG00810/ATCG00780/ATCG00670/ATCG00480/ATCG01020/ATCG00300/ATCG00420/ATCG00800/ATCG00640/ATCG00470/ATCG00320/ATCG00650/ATCG00390/ATCG01130/ATCG00010/ATCG00790/ATCG00030/ATCG00290/ATCG00220/ATCG00080/ATCG00270/ATCG00330/ATCG00150/ATCG00400/ATCG00090/ATCG00550/ATCG00210/ATCG00450	RPS19/NDHF/NDHC/RPS15/TRNM/PSBG/RPL22/RPL14/PCLPP/ATCG00480/RPL32/YCF9/NDHJ/RPS3/RPL33/ATPE/TRNFM/RPS18/TRNT.2/YCF1.2/TRNH/RPL16/TRNK-UUU/TRNS.2/PSBM/PSBI/PSBD/RPS14/ATPI/TRNL.1/TRNS.1/PSBJ/YCF6/TRNV.1	0.597/0.585/0.527/0.456/0.29/0.553/0.53/0.563/0.416/0.552/0.497/0.451/0.474/0.547/0.381/0.529/0.233/0.368/0.412/0.585/0.328/0.48/0.34/0.347/0.452/0.292/0.481/0.408/0.306/0.368/0.26/0.279/0.234/0.229	40.8/40.5/33.9/33.5/30.8/29.2/29/28.4/28/27.1/26.6/26.3/25.8/25.6/24.6/24.5/23.8/22.6/21/20.8/20.4/19.9/19.8/19.1/17.7/17.3/17.2/17/14.7/14.4/14/13.2/12.4/12.4
M0354	14	AT3G25840	PRP4KA	CMGC_DYRK-PRP4	38	37	3305	30172	8.26157e-35	2.38405e-33	ATCG00150/AT2G07783/ATCG00670/ATCG00790/ATCG00810/ATCG00480/ATCG00800/ATCG00820/ATCG00470/ATCG00330/ATCG01010/ATCG01130/ATCG00780/ATCG00650/ATCG00030/ATCG00270/ATCG00400/ATCG00390/ATCG00300/ATCG01120/ATCG00640/ATCG00630/ATCG00550/ATCG01020/ATCG00430/ATCG00440/ATCG00080/ATCG00450/ATCG00460/ATCG00290/ATCG00420/ATCG00620/ATCG00220/ATCG00090/ATCG00210/ATCG00320/ATCG00010	ATPI/AT2G07783/PCLPP/RPL16/RPL22/ATCG00480/RPS3/RPS19/ATPE/RPS14/NDHF/YCF1.2/RPL14/RPS18/TRNK-UUU/PSBD/TRNL.1/TRNT.2/YCF9/RPS15/RPL33/PSAJ/PSBJ/RPL32/PSBG/NDHC/PSBI/TRNV.1/TRNM/TRNS.2/NDHJ/TRNP/PSBM/TRNS.1/YCF6/TRNFM/TRNH	0.628/0.411/0.579/0.788/0.703/0.75/0.739/0.601/0.688/0.633/0.578/0.802/0.655/0.472/0.463/0.691/0.56/0.502/0.487/0.429/0.421/0.398/0.391/0.481/0.494/0.409/0.311/0.269/0.207/0.307/0.337/0.219/0.356/0.221/0.183/0.127/0.181	116.3/111.2/105.1/102.5/99.3/97.1/90.5/81.4/80.5/78.4/78/75.7/75.2/71.9/70.7/68/63.3/60.5/60.2/58.6/58.5/51/49.5/49/46.1/40.9/38.2/32.8/31.3/29.6/26.1/21.9/21.9/20/15/14.6/12.7
M0354	15	AT3G49670	BAM2	RLK-Pelle_LRR-XI-1	38	34	2379	30172	1.34175e-33	3.61378e-32	ATCG00780/ATCG00810/ATCG00800/ATCG00820/ATCG00480/ATCG00470/ATCG00790/ATCG01130/ATCG00390/ATCG00430/ATCG00090/ATCG00440/ATCG00330/ATCG00400/ATCG00420/ATCG01120/ATCG00650/ATCG00670/ATCG00010/ATCG00550/ATCG00270/ATCG00220/ATCG01010/ATCG00150/ATCG00640/ATCG00620/ATCG00300/ATCG00290/ATCG00320/ATCG00460/ATCG01020/ATCG00080/AT2G07783/ATCG00030	RPL14/RPL22/RPS3/RPS19/ATCG00480/ATPE/RPL16/YCF1.2/TRNT.2/PSBG/TRNS.1/NDHC/RPS14/TRNL.1/NDHJ/RPS15/RPS18/PCLPP/TRNH/PSBJ/PSBD/PSBM/NDHF/ATPI/RPL33/TRNP/YCF9/TRNS.2/TRNFM/TRNM/RPL32/PSBI/AT2G07783/TRNK-UUU	0.445/0.412/0.447/0.371/0.422/0.414/0.418/0.49/0.342/0.361/0.243/0.292/0.322/0.316/0.295/0.248/0.237/0.239/0.222/0.229/0.333/0.307/0.25/0.211/0.198/0.159/0.207/0.184/0.106/0.113/0.195/0.133/0.097/0.118	63.2/62.3/60.4/56.7/56.2/53.1/53.1/51.7/50.9/44.5/42.6/37.7/37.4/37.1/35.8/35.8/33.6/33.4/33.2/31.2/29.3/29.2/27.1/24.8/24.1/20.9/20.4/19.5/18.1/17.3/15.2/13.3/12/9.1
M0354	16	AT2G30980	SKdZeta	CMGC_GSK	38	37	3737	30172	7.84205e-33	1.98012e-31	ATCG00390/ATCG00470/ATCG00420/ATCG00650/ATCG01130/ATCG00430/ATCG01020/ATCG00790/ATCG00800/ATCG00780/ATCG01120/ATCG00480/ATCG00400/ATCG00810/ATCG00440/ATCG00080/ATCG00220/ATCG00620/ATCG00270/ATCG00450/ATCG01010/ATCG00670/ATCG00820/ATCG00460/ATCG00210/ATCG00010/ATCG00330/ATCG00300/ATCG00250/ATCG00640/ATCG00030/ATCG00550/ATCG00290/ATCG00150/ATCG00320/AT2G07783/ATCG00090	TRNT.2/ATPE/NDHJ/RPS18/YCF1.2/PSBG/RPL32/RPL16/RPS3/RPL14/RPS15/ATCG00480/TRNL.1/RPL22/NDHC/PSBI/PSBM/TRNP/PSBD/TRNV.1/NDHF/PCLPP/RPS19/TRNM/YCF6/TRNH/RPS14/YCF9/TRNE/RPL33/TRNK-UUU/PSBJ/TRNS.2/ATPI/TRNFM/AT2G07783/TRNS.1	-0.661/-0.764/-0.665/-0.539/-0.865/-0.677/-0.638/-0.695/-0.657/-0.631/-0.468/-0.631/-0.58/-0.57/-0.515/-0.393/-0.597/-0.365/-0.597/-0.333/-0.451/-0.384/-0.444/-0.245/-0.31/-0.326/-0.444/-0.389/-0.172/-0.333/-0.32/-0.311/-0.309/-0.298/-0.173/-0.196/-0.215	59.3/56.5/56.3/53.4/50.2/48.9/48.8/45.9/41.2/40/39.9/39.7/38.9/37.7/36.7/34.7/34.2/33.8/29.4/28.5/27.6/27.1/26/25.2/24/22.8/22.6/22.4/21.7/21.5/19.9/18.4/17.3/15.8/15.4/15.3/11.1
M0354	17	AT1G25390	LRK10L4	RLK-Pelle_WAK_LRK10L-1	38	33	2212	30172	9.93293e-33	2.36053e-31	ATCG00080/ATCG00030/ATCG00630/ATCG00440/ATCG01120/ATCG00300/ATCG00090/ATCG00220/ATCG00810/ATCG00210/ATCG01010/ATCG00430/ATCG00820/ATCG00800/ATCG01130/ATCG00640/ATCG00790/ATCG01020/ATCG00470/ATCG00550/ATCG00670/ATCG00420/ATCG00330/ATCG00650/ATCG00480/ATCG00780/ATCG00290/ATCG00250/ATCG00400/ATCG00450/ATCG00320/ATCG00270/ATCG00150	PSBI/TRNK-UUU/PSAJ/NDHC/RPS15/YCF9/TRNS.1/PSBM/RPL22/YCF6/NDHF/PSBG/RPS19/RPS3/YCF1.2/RPL33/RPL16/RPL32/ATPE/PSBJ/PCLPP/NDHJ/RPS14/RPS18/ATCG00480/RPL14/TRNS.2/TRNE/TRNL.1/TRNV.1/TRNFM/PSBD/ATPI	0.26/0.26/0.244/0.261/0.223/0.247/0.189/0.286/0.254/0.171/0.23/0.258/0.232/0.268/0.319/0.186/0.259/0.229/0.248/0.18/0.181/0.21/0.223/0.173/0.234/0.23/0.174/0.085/0.202/0.135/0.097/0.226/0.146	38.6/32.7/28/24.3/23.4/22.9/20.9/20.4/19.5/18.6/18.6/18.6/18.2/18/17.9/17.2/16.8/16.6/15.8/15.7/15.6/14.9/14.8/14.6/14.4/14.1/14/13.8/12.6/12.3/12.3/11.2/9.9
M0354	18	AT4G34220	RDK1	RLK-Pelle_LRR-III	38	31	1711	30172	1.52515e-32	3.42312e-31	ATCG00210/ATCG00090/ATCG00080/ATCG00630/ATCG00480/ATCG00430/ATCG00470/ATCG00620/ATCG00400/ATCG00330/ATCG00780/ATCG00440/ATCG00800/ATCG00420/ATCG00550/ATCG00810/ATCG00010/ATCG00820/ATCG00790/ATCG00290/ATCG00150/ATCG00270/ATCG00300/ATCG01130/ATCG00450/ATCG00390/ATCG00220/ATCG00030/ATCG01010/ATCG00320/ATCG01120	YCF6/TRNS.1/PSBI/PSAJ/ATCG00480/PSBG/ATPE/TRNP/TRNL.1/RPS14/RPL14/NDHC/RPS3/NDHJ/PSBJ/RPL22/TRNH/RPS19/RPL16/TRNS.2/ATPI/PSBD/YCF9/YCF1.2/TRNV.1/TRNT.2/PSBM/TRNK-UUU/NDHF/TRNFM/RPS15	-0.16/-0.162/-0.162/-0.168/-0.219/-0.205/-0.214/-0.132/-0.193/-0.192/-0.2/-0.169/-0.201/-0.173/-0.144/-0.181/-0.128/-0.161/-0.187/-0.135/-0.135/-0.193/-0.141/-0.195/-0.1/-0.136/-0.16/-0.112/-0.131/-0.068/-0.111	25.3/24.2/23.8/21.2/19.6/18.5/18.4/18.1/17.8/17/16.6/16.2/16/15.8/15.8/15.7/14.4/13.9/13.8/13.4/13.1/12.7/12.1/10.9/10.9/10.8/10.4/10.2/9.9/9.9/9.6
M0354	19	AT3G13380	BRL3	RLK-Pelle_LRR-Xb-1	38	31	1905	30172	4.18183e-31	8.89188e-30	ATCG00270/ATCG00150/ATCG00670/ATCG00430/ATCG00330/ATCG00300/ATCG01130/ATCG00290/ATCG00650/ATCG00400/ATCG00450/ATCG00790/ATCG00810/ATCG00440/ATCG00640/ATCG00480/ATCG00800/ATCG00470/ATCG00420/ATCG00080/ATCG01120/ATCG00780/ATCG00820/ATCG01010/ATCG00620/ATCG01020/ATCG00210/ATCG00630/ATCG00460/ATCG00220/ATCG00030	PSBD/ATPI/PCLPP/PSBG/RPS14/YCF9/YCF1.2/TRNS.2/RPS18/TRNL.1/TRNV.1/RPL16/RPL22/NDHC/RPL33/ATCG00480/RPS3/ATPE/NDHJ/PSBI/RPS15/RPL14/RPS19/NDHF/TRNP/RPL32/YCF6/PSAJ/TRNM/PSBM/TRNK-UUU	0.276/0.189/0.168/0.205/0.197/0.164/0.238/0.146/0.139/0.174/0.117/0.19/0.17/0.151/0.129/0.175/0.179/0.176/0.153/0.116/0.128/0.172/0.15/0.145/0.105/0.146/0.102/0.112/0.072/0.144/0.102	28.4/27.9/23.6/20.8/20.2/18/17.8/17.5/16.8/16.4/16.4/16.1/15.8/14.8/14.7/14.4/14.4/14.3/14.2/14.1/14.1/13.9/13.7/13.4/13.2/12.2/12.1/11.1/10.2/9.6/9.4
M0354	20	AT1G13350	PRP4KB	CMGC_DYRK-PRP4	38	30	1731	30172	1.41752e-30	2.86338e-29	ATCG00620/ATCG00650/ATCG00250/ATCG00640/ATCG00080/ATCG00090/ATCG00150/ATCG01010/ATCG00470/ATCG00320/ATCG00420/ATCG01120/ATCG00400/ATCG00030/ATCG00210/ATCG00550/ATCG00820/ATCG00630/ATCG00670/ATCG00440/ATCG00800/ATCG00390/ATCG00480/ATCG00450/ATCG00010/ATCG00780/ATCG01130/ATCG00330/ATCG00300/ATCG00220	TRNP/RPS18/TRNE/RPL33/PSBI/TRNS.1/ATPI/NDHF/ATPE/TRNFM/NDHJ/RPS15/TRNL.1/TRNK-UUU/YCF6/PSBJ/RPS19/PSAJ/PCLPP/NDHC/RPS3/TRNT.2/ATCG00480/TRNV.1/TRNH/RPL14/YCF1.2/RPS14/YCF9/PSBM	-0.208/-0.22/-0.106/-0.194/-0.177/-0.159/-0.173/-0.192/-0.223/-0.098/-0.19/-0.157/-0.196/-0.152/-0.131/-0.146/-0.172/-0.143/-0.142/-0.161/-0.193/-0.161/-0.187/-0.114/-0.123/-0.177/-0.216/-0.165/-0.145/-0.176	31.7/26.2/23.9/21/20.6/17.1/15.3/14.8/14.5/14.1/13.9/13.6/13.4/13.3/12.7/11.9/11.7/11.5/11.1/10.9/10.8/10.8/10.7/10.2/9.8/9.7/9.7/9.5/9.4/9.2
M0354	21	AT2G43790	MPK6	CMGC_MAPK	38	36	3808	30172	2.0441e-30	3.93246e-29	ATCG00090/ATCG00430/ATCG00810/ATCG00010/ATCG00440/ATCG00800/ATCG00470/ATCG00820/ATCG01130/ATCG00460/ATCG00330/ATCG01120/ATCG00780/ATCG00420/ATCG00150/ATCG00790/ATCG00620/ATCG00480/ATCG00290/ATCG00650/ATCG00080/ATCG00400/ATCG00550/ATCG01010/ATCG00210/ATCG00640/ATCG00270/ATCG00630/ATCG00390/ATCG00300/ATCG00670/ATCG01020/ATCG00220/ATCG00320/ATCG00030/ATCG00450	TRNS.1/PSBG/RPL22/TRNH/NDHC/RPS3/ATPE/RPS19/YCF1.2/TRNM/RPS14/RPS15/RPL14/NDHJ/ATPI/RPL16/TRNP/ATCG00480/TRNS.2/RPS18/PSBI/TRNL.1/PSBJ/NDHF/YCF6/RPL33/PSBD/PSAJ/TRNT.2/YCF9/PCLPP/RPL32/PSBM/TRNFM/TRNK-UUU/TRNV.1	0.533/0.717/0.673/0.496/0.554/0.663/0.645/0.551/0.738/0.288/0.547/0.426/0.572/0.505/0.432/0.575/0.328/0.52/0.351/0.339/0.308/0.417/0.329/0.382/0.267/0.299/0.444/0.293/0.322/0.311/0.265/0.318/0.32/0.133/0.214/0.165	78.3/67.6/64.6/63.5/52.3/51.8/50.2/48.6/45.6/42.3/41.8/40.9/40.8/40.7/39.7/39.2/33.8/33.7/27.1/26.8/26.7/25.4/25.1/24.7/22.1/21.4/20.5/20/18.2/18/16.3/15.7/12.7/11.4/11.4/9.2
M0354	22	AT1G69220	SIK1	STE_STE20-Pl	38	31	2120	30172	1.12064e-29	2.0579e-28	ATCG00810/ATCG00480/ATCG00800/ATCG00780/ATCG00790/ATCG00820/ATCG01130/ATCG00390/ATCG01020/ATCG01120/AT2G07783/ATCG00150/ATCG00470/ATCG00670/ATCG00220/ATCG00400/ATCG00270/ATCG01010/ATCG00620/ATCG00420/ATCG00450/ATCG00430/ATCG00440/ATCG00030/ATCG00300/ATCG00640/ATCG00650/ATCG00010/ATCG00550/ATCG00460/ATCG00290	RPL22/ATCG00480/RPS3/RPL14/RPL16/RPS19/YCF1.2/TRNT.2/RPL32/RPS15/AT2G07783/ATPI/ATPE/PCLPP/PSBM/TRNL.1/PSBD/NDHF/TRNP/NDHJ/TRNV.1/PSBG/NDHC/TRNK-UUU/YCF9/RPL33/RPS18/TRNH/PSBJ/TRNM/TRNS.2	-0.543/-0.581/-0.589/-0.573/-0.585/-0.493/-0.665/-0.426/-0.452/-0.36/-0.24/-0.357/-0.473/-0.344/-0.449/-0.373/-0.425/-0.323/-0.234/-0.329/-0.218/-0.324/-0.284/-0.239/-0.269/-0.226/-0.226/-0.212/-0.223/-0.145/-0.222	39.2/38.6/37.9/37.8/37.4/36.2/34.4/28.8/28.5/27.4/25.6/25.4/25.4/25/22.6/19/17.5/16.6/16.5/16.5/14.5/13.5/13.4/13/12.6/11.8/11.5/11.4/11.1/10.6/10.5
M0354	23	AT1G34110	RGI5	RLK-Pelle_LRR-XI-1	38	32	2607	30172	1.28547e-28	2.25796e-27	ATCG00430/ATCG00420/ATCG00210/ATCG00270/AT2G07783/ATCG01130/ATCG00080/ATCG00390/ATCG01020/ATCG00220/ATCG00470/ATCG01010/ATCG00800/ATCG00290/ATCG00300/ATCG00480/ATCG00400/ATCG00150/ATCG00330/ATCG00780/ATCG00440/ATCG00810/ATCG00620/ATCG00460/ATCG00670/ATCG00790/ATCG00550/ATCG00820/ATCG00650/ATCG00640/ATCG01120/ATCG00630	PSBG/NDHJ/YCF6/PSBD/AT2G07783/YCF1.2/PSBI/TRNT.2/RPL32/PSBM/ATPE/NDHF/RPS3/TRNS.2/YCF9/ATCG00480/TRNL.1/ATPI/RPS14/RPL14/NDHC/RPL22/TRNP/TRNM/PCLPP/RPL16/PSBJ/RPS19/RPS18/RPL33/RPS15/PSAJ	-0.352/-0.306/-0.215/-0.37/-0.166/-0.392/-0.214/-0.263/-0.279/-0.311/-0.304/-0.258/-0.306/-0.225/-0.246/-0.295/-0.274/-0.218/-0.26/-0.274/-0.233/-0.253/-0.169/-0.131/-0.197/-0.256/-0.182/-0.215/-0.176/-0.169/-0.172/-0.147	32.6/29.7/28.1/27.6/26.1/25.7/25.6/23.7/23.4/23/22.5/22.3/22.3/22.2/22/21.7/21.7/20.4/19.2/19/18.9/18.8/18.2/18/17.7/15.8/15.5/15.3/14.8/13.9/13.9/10.4
M0354	24	AT3G52530	AT3G52530	RLK-Pelle_RLCK-XII-2	38	25	1192	30172	2.1406e-26	3.60335e-25	ATCG00210/ATCG00620/ATCG00640/ATCG00080/ATCG01010/ATCG00450/ATCG00650/ATCG00550/ATCG00440/ATCG00030/ATCG00630/ATCG00330/ATCG00150/ATCG00250/ATCG00090/ATCG01020/ATCG00670/ATCG00290/ATCG00400/ATCG00320/ATCG00420/ATCG00220/ATCG01120/ATCG00780/ATCG00300	YCF6/TRNP/RPL33/PSBI/NDHF/TRNV.1/RPS18/PSBJ/NDHC/TRNK-UUU/PSAJ/RPS14/ATPI/TRNE/TRNS.1/RPL32/PCLPP/TRNS.2/TRNL.1/TRNFM/NDHJ/PSBM/RPS15/RPL14/YCF9	0.132/0.122/0.14/0.12/0.152/0.108/0.124/0.12/0.138/0.117/0.115/0.147/0.11/0.053/0.092/0.122/0.097/0.099/0.121/0.058/0.113/0.125/0.088/0.114/0.094	28.4/25.1/24.8/21.6/20.9/20.1/19.1/18.1/17.9/17.6/16.6/16.6/14.1/13.8/13.2/12.4/11.9/11.8/11.7/11.5/11.4/10.4/9.9/9.3/9.1
M0354	25	AT3G12690	AGC1.5	AGC_RSK-2	38	22	793	30172	1.92067e-25	3.1038e-24	ATCG00550/ATCG00630/ATCG00080/ATCG00440/ATCG00300/ATCG00030/ATCG00290/ATCG00650/ATCG00330/ATCG00090/ATCG00210/ATCG00640/ATCG01010/ATCG00150/ATCG00270/ATCG00390/ATCG00470/ATCG00420/ATCG00670/ATCG00430/ATCG00450/ATCG00800	PSBJ/PSAJ/PSBI/NDHC/YCF9/TRNK-UUU/TRNS.2/RPS18/RPS14/TRNS.1/YCF6/RPL33/NDHF/ATPI/PSBD/TRNT.2/ATPE/NDHJ/PCLPP/PSBG/TRNV.1/RPS3	-0.171/-0.162/-0.141/-0.171/-0.162/-0.139/-0.142/-0.135/-0.172/-0.12/-0.115/-0.13/-0.151/-0.132/-0.189/-0.141/-0.16/-0.138/-0.113/-0.146/-0.094/-0.153	20.9/18.9/17.5/15.8/14.9/14.5/13.9/13.5/13.2/13.1/12.8/12.7/12.2/11.9/11.7/11/10/9.9/9.4/9.3/9.2/9.1
M0354	26	AT3G57530	CPK32	CAMK_CDPK	38	28	2081	30172	6.14035e-25	9.54116e-24	ATCG00080/ATCG01130/ATCG01010/ATCG00480/ATCG00800/ATCG00650/ATCG00550/ATCG00620/ATCG00270/ATCG01020/ATCG00820/ATCG00640/ATCG00810/ATCG00440/ATCG00780/ATCG00300/ATCG00790/ATCG00390/ATCG00290/ATCG00670/ATCG00430/ATCG00470/ATCG00400/ATCG00220/ATCG00090/ATCG01120/ATCG00420/ATCG00450	PSBI/YCF1.2/NDHF/ATCG00480/RPS3/RPS18/PSBJ/TRNP/PSBD/RPL32/RPS19/RPL33/RPL22/NDHC/RPL14/YCF9/RPL16/TRNT.2/TRNS.2/PCLPP/PSBG/ATPE/TRNL.1/PSBM/TRNS.1/RPS15/NDHJ/TRNV.1	-0.231/-0.363/-0.247/-0.284/-0.289/-0.204/-0.201/-0.171/-0.301/-0.244/-0.229/-0.186/-0.238/-0.217/-0.254/-0.206/-0.253/-0.21/-0.18/-0.176/-0.222/-0.232/-0.212/-0.217/-0.141/-0.154/-0.182/-0.128	24.5/18.5/17.1/16.8/16.7/16.2/15.7/15.6/15.6/15.1/14.4/13.9/13.9/13.8/13.8/13/13/12.8/12.2/12/11.3/11.3/11.2/9.8/9.8/9.5/9.3/9.1
M0354	27	AT4G14350	AT4G14350	AGC_NDR	38	28	2144	30172	1.39259e-24	2.08372e-23	ATCG00010/ATCG00820/ATCG00810/ATCG01120/ATCG00390/ATCG01130/ATCG00780/ATCG00800/ATCG00790/ATCG00480/ATCG00400/AT2G07783/ATCG00420/ATCG00470/ATCG00460/ATCG00430/ATCG00220/ATCG01010/ATCG01020/ATCG00290/ATCG00270/ATCG00330/ATCG00670/ATCG00150/ATCG00210/ATCG00650/ATCG00320/ATCG00620	TRNH/RPS19/RPL22/RPS15/TRNT.2/YCF1.2/RPL14/RPS3/RPL16/ATCG00480/TRNL.1/AT2G07783/NDHJ/ATPE/TRNM/PSBG/PSBM/NDHF/RPL32/TRNS.2/PSBD/RPS14/PCLPP/ATPI/YCF6/RPS18/TRNFM/TRNP	0.352/0.442/0.446/0.354/0.399/0.563/0.461/0.467/0.466/0.419/0.372/0.204/0.317/0.364/0.171/0.329/0.342/0.281/0.291/0.231/0.336/0.279/0.214/0.214/0.168/0.192/0.114/0.154	41.1/40/36.5/36.1/34.6/34/33.9/33.1/32.9/28/25.7/25.5/20.9/20.9/19.5/18.8/18.1/17.2/16.7/15.4/15.2/14.4/13.7/13/11.6/11.4/10.7/10.1
M0354	28	AT1G60940	SRK2B	CAMK_OST1L	38	32	3623	30172	4.08835e-24	5.89891e-23	ATCG01130/ATCG00220/ATCG00820/ATCG01020/ATCG00470/ATCG00390/ATCG00800/ATCG00790/ATCG00810/ATCG00780/ATCG01120/ATCG00480/ATCG00400/ATCG00430/ATCG00010/ATCG00420/ATCG00440/AT2G07783/ATCG00460/ATCG00650/ATCG00620/ATCG01010/ATCG00300/ATCG00030/ATCG00270/ATCG00640/ATCG00320/ATCG00290/ATCG00670/ATCG00330/ATCG00080/ATCG00250	YCF1.2/PSBM/RPS19/RPL32/ATPE/TRNT.2/RPS3/RPL16/RPL22/RPL14/RPS15/ATCG00480/TRNL.1/PSBG/TRNH/NDHJ/NDHC/AT2G07783/TRNM/RPS18/TRNP/NDHF/YCF9/TRNK-UUU/PSBD/RPL33/TRNFM/TRNS.2/PCLPP/RPS14/PSBI/TRNE	1.069/0.875/0.734/0.757/0.837/0.704/0.812/0.788/0.696/0.716/0.527/0.681/0.619/0.608/0.431/0.537/0.466/0.277/0.243/0.333/0.254/0.319/0.298/0.234/0.334/0.209/0.125/0.205/0.188/0.228/0.161/0.087	141.7/134.5/128.6/127.2/125.9/125.1/116.2/109.1/103.8/95.4/93.5/85.7/82.2/73.7/72.7/68.9/56/54.8/45.6/38.9/31.1/26.2/24.7/20.1/17.7/16.1/15/14.5/12.7/11.7/11.5/10.8
M0354	29	intercept	intercept	#N/A	38	37	6560	30172	8.36562e-24	1.16542e-22	ATCG00630/ATCG00210/ATCG00450/ATCG00550/ATCG00640/ATCG00080/ATCG00150/ATCG00030/ATCG00620/ATCG00330/ATCG00670/ATCG00300/ATCG00270/ATCG00250/ATCG01010/ATCG00290/ATCG00650/ATCG00400/ATCG00090/ATCG00440/ATCG00420/ATCG00430/ATCG00320/ATCG00480/ATCG01120/ATCG00470/ATCG00460/ATCG01020/ATCG00220/ATCG00780/ATCG00810/ATCG00800/ATCG01130/ATCG00790/ATCG00390/ATCG00820/AT2G07783	PSAJ/YCF6/TRNV.1/PSBJ/RPL33/PSBI/ATPI/TRNK-UUU/TRNP/RPS14/PCLPP/YCF9/PSBD/TRNE/NDHF/TRNS.2/RPS18/TRNL.1/TRNS.1/NDHC/NDHJ/PSBG/TRNFM/ATCG00480/RPS15/ATPE/TRNM/RPL32/PSBM/RPL14/RPL22/RPS3/YCF1.2/RPL16/TRNT.2/RPS19/AT2G07783	11.156/12.321/10.28/11.072/9.911/8.835/9.884/9.353/7.343/10.917/8.534/9.367/12.414/3.947/8.958/7.637/7.301/8.944/6.375/7.015/7.004/7.293/3.248/6.984/4.363/5.713/2.432/4.372/4.788/4.476/4.095/4.383/5.208/4.324/3.149/2.335/1.354	Inf/Inf/Inf/322/266.6/251/240.6/238.8/197.2/194.1/191.1/184.3/182.6/162.1/156.6/148.8/144.1/135.1/133.7/99.7/92.7/84.1/76.1/71.9/51.6/47.6/36.5/34.7/33.1/30.5/29.5/27.9/27.8/27.1/20.9/11.2/11.1
M0354	30	AT5G44100	ckl7	CK1_CK1	38	28	2388	30172	2.66589e-23	3.59007e-22	ATCG00420/ATCG00620/ATCG00470/ATCG00250/ATCG00400/ATCG00090/ATCG00550/ATCG00640/ATCG00480/ATCG00810/ATCG00780/ATCG00450/ATCG01120/ATCG00430/ATCG00820/ATCG00440/ATCG00790/ATCG00670/ATCG00460/ATCG00630/ATCG00010/ATCG00030/ATCG00650/ATCG00320/ATCG01010/ATCG00330/ATCG00800/ATCG00270	NDHJ/TRNP/ATPE/TRNE/TRNL.1/TRNS.1/PSBJ/RPL33/ATCG00480/RPL22/RPL14/TRNV.1/RPS15/PSBG/RPS19/NDHC/RPL16/PCLPP/TRNM/PSAJ/TRNH/TRNK-UUU/RPS18/TRNFM/NDHF/RPS14/RPS3/PSBD	-0.47/-0.297/-0.477/-0.174/-0.429/-0.304/-0.332/-0.324/-0.444/-0.389/-0.413/-0.252/-0.293/-0.382/-0.34/-0.321/-0.377/-0.273/-0.181/-0.269/-0.251/-0.255/-0.246/-0.148/-0.282/-0.307/-0.327/-0.342	26.8/21.4/21.2/20.8/20.4/20/19.5/19.1/18.9/16.9/16.6/15.6/15.2/15.1/14.6/13.8/13.3/13.2/13.2/13/13/12.1/11.1/10.6/10.6/10.5/10.2/9.5
M0354	31	AT1G26150	PERK10	RLK-Pelle_PERK-1	38	29	2755	30172	4.48122e-23	5.84005e-22	ATCG00390/ATCG00790/ATCG00780/ATCG00470/ATCG01130/ATCG00800/ATCG00810/ATCG00480/ATCG00400/ATCG00620/ATCG00420/ATCG00220/ATCG00430/ATCG00820/ATCG01120/ATCG01020/AT2G07783/ATCG00010/ATCG00450/ATCG00440/ATCG00670/ATCG00650/ATCG00630/ATCG00270/ATCG00320/ATCG00300/ATCG01010/ATCG00250/ATCG00210	TRNT.2/RPL16/RPL14/ATPE/YCF1.2/RPS3/RPL22/ATCG00480/TRNL.1/TRNP/NDHJ/PSBM/PSBG/RPS19/RPS15/RPL32/AT2G07783/TRNH/TRNV.1/NDHC/PCLPP/RPS18/PSAJ/PSBD/TRNFM/YCF9/NDHF/TRNE/YCF6	-0.343/-0.393/-0.371/-0.374/-0.437/-0.366/-0.325/-0.342/-0.308/-0.205/-0.277/-0.321/-0.296/-0.246/-0.202/-0.245/-0.135/-0.18/-0.162/-0.211/-0.178/-0.159/-0.154/-0.213/-0.085/-0.152/-0.152/-0.064/-0.11	49.6/45.4/42.8/42.1/39.8/39.5/37.9/36.1/34.2/33.2/30.9/30.8/29.4/24.7/23.5/22.9/22/21.6/21.2/19.5/18.4/15.1/14.1/12.1/11.7/11.1/10.3/10/9.9
M0354	32	AT2G23200	AT2G23200	RLK-Pelle_CrRLK1L-1	38	23	1228	30172	7.4038e-23	9.3473e-22	ATCG00220/ATCG01020/ATCG00330/ATCG00810/ATCG01130/ATCG00470/ATCG01120/ATCG00010/ATCG00820/ATCG00650/ATCG00320/ATCG00800/ATCG00080/ATCG00440/ATCG00300/ATCG00390/ATCG00620/ATCG00790/ATCG00780/ATCG00640/ATCG00090/ATCG00030/ATCG00630	PSBM/RPL32/RPS14/RPL22/YCF1.2/ATPE/RPS15/TRNH/RPS19/RPS18/TRNFM/RPS3/PSBI/NDHC/YCF9/TRNT.2/TRNP/RPL16/RPL14/RPL33/TRNS.1/TRNK-UUU/PSAJ	-0.272/-0.202/-0.195/-0.19/-0.236/-0.193/-0.139/-0.128/-0.162/-0.134/-0.081/-0.183/-0.116/-0.148/-0.144/-0.142/-0.103/-0.167/-0.161/-0.113/-0.103/-0.101/-0.102	31.7/22.3/19.6/19.2/17.3/16.7/16.2/16/15.8/15.5/14.9/14.9/14.1/14/13.9/13/12.5/12.4/12.3/11.4/11.3/9.3/9.2
M0354	33	AT4G29810	MKK2	STE_STE7	38	29	2906	30172	2.02308e-22	2.47674e-21	ATCG01020/ATCG00670/ATCG01130/ATCG00790/ATCG00780/ATCG00800/ATCG00480/ATCG00220/ATCG01120/ATCG00400/ATCG00810/ATCG00390/ATCG00270/ATCG00820/ATCG00430/ATCG00440/ATCG00470/ATCG00640/ATCG00150/ATCG00460/ATCG00630/ATCG00300/ATCG00420/AT2G07783/ATCG00010/ATCG00210/ATCG00450/ATCG00650/ATCG00290	RPL32/PCLPP/YCF1.2/RPL16/RPL14/RPS3/ATCG00480/PSBM/RPS15/TRNL.1/RPL22/TRNT.2/PSBD/RPS19/PSBG/NDHC/ATPE/RPL33/ATPI/TRNM/PSAJ/YCF9/NDHJ/AT2G07783/TRNH/YCF6/TRNV.1/RPS18/TRNS.2	-0.432/-0.331/-0.527/-0.436/-0.417/-0.419/-0.401/-0.407/-0.279/-0.349/-0.346/-0.318/-0.411/-0.323/-0.355/-0.297/-0.353/-0.251/-0.256/-0.165/-0.243/-0.268/-0.277/-0.159/-0.202/-0.181/-0.163/-0.19/-0.191	29.5/26.1/24.7/23.9/23.1/22.2/21.2/21/19/18.8/18.6/18.6/18.5/18.1/18.1/16.4/16.3/16/15.2/15.2/14.7/14.1/13.4/13.2/11.8/11.1/9.4/9.4/9
M0354	34	AT2G34650	PID	AGC_RSK-2	38	23	1375	30172	9.48049e-22	1.1265e-20	ATCG00270/ATCG00820/ATCG00300/ATCG00800/ATCG00330/ATCG00630/ATCG01130/ATCG01120/ATCG00220/ATCG00780/ATCG00790/ATCG00430/ATCG00810/ATCG01020/ATCG00480/ATCG00440/ATCG00470/ATCG00420/ATCG00390/ATCG00640/ATCG00290/ATCG00670/ATCG00400	PSBD/RPS19/YCF9/RPS3/RPS14/PSAJ/YCF1.2/RPS15/PSBM/RPL14/RPL16/PSBG/RPL22/RPL32/ATCG00480/NDHC/ATPE/NDHJ/TRNT.2/RPL33/TRNS.2/PCLPP/TRNL.1	0.216/0.146/0.134/0.162/0.144/0.11/0.182/0.108/0.147/0.143/0.143/0.135/0.127/0.12/0.131/0.109/0.124/0.107/0.1/0.083/0.086/0.084/0.103	26.7/19.6/18.6/18/16.8/16.1/16/15.3/14.9/14.9/14.1/14.1/13.6/12.5/12.4/11.9/11/10.7/10/9.7/9.6/9.4/9.1
M0354	35	AT4G18700	WL4	CAMK_CAMKL-CHK1	38	30	3742	30172	1.02156e-20	1.17917e-19	ATCG00030/ATCG00650/ATCG01020/ATCG00630/ATCG00790/ATCG00470/ATCG00620/ATCG00640/ATCG00250/ATCG00440/ATCG00450/ATCG01120/ATCG00800/ATCG00330/ATCG00010/ATCG01130/ATCG00400/ATCG00670/ATCG00780/ATCG00430/ATCG00220/ATCG00480/ATCG00810/ATCG00820/ATCG00080/ATCG01010/ATCG00270/ATCG00390/ATCG00090/ATCG00150	TRNK-UUU/RPS18/RPL32/PSAJ/RPL16/ATPE/TRNP/RPL33/TRNE/NDHC/TRNV.1/RPS15/RPS3/RPS14/TRNH/YCF1.2/TRNL.1/PCLPP/RPL14/PSBG/PSBM/ATCG00480/RPL22/RPS19/PSBI/NDHF/PSBD/TRNT.2/TRNS.1/ATPI	-0.245/-0.205/-0.237/-0.192/-0.261/-0.254/-0.156/-0.173/-0.088/-0.2/-0.146/-0.169/-0.233/-0.212/-0.155/-0.273/-0.208/-0.166/-0.222/-0.214/-0.222/-0.213/-0.193/-0.182/-0.138/-0.178/-0.219/-0.164/-0.123/-0.135	30.6/21.4/18.6/18.5/17.9/17.4/17.1/15.7/15.4/15.3/15.1/14.6/14.4/14.1/14.1/14/14/13.9/13.8/13.8/13.2/12.7/12.2/12.1/12/11.9/11.1/10.4/9.9/9
M0354	36	AT3G45640	MPK3	CMGC_MAPK	38	26	2478	30172	5.39711e-20	6.05676e-19	ATCG00420/ATCG00430/ATCG00780/ATCG00820/ATCG00470/ATCG00440/ATCG00810/ATCG00800/ATCG00790/ATCG00480/ATCG00620/ATCG00390/ATCG00400/ATCG01130/ATCG00300/ATCG00650/ATCG00150/ATCG01020/ATCG00220/ATCG01120/ATCG00330/ATCG00090/ATCG00320/ATCG00550/ATCG01010/ATCG00270	NDHJ/PSBG/RPL14/RPS19/ATPE/NDHC/RPL22/RPS3/RPL16/ATCG00480/TRNP/TRNT.2/TRNL.1/YCF1.2/YCF9/RPS18/ATPI/RPL32/PSBM/RPS15/RPS14/TRNS.1/TRNFM/PSBJ/NDHF/PSBD	0.266/0.285/0.286/0.25/0.27/0.224/0.241/0.261/0.259/0.239/0.144/0.185/0.199/0.254/0.172/0.152/0.155/0.183/0.204/0.143/0.175/0.123/0.084/0.133/0.155/0.195	25.1/24.1/22.8/22.5/19.8/19.3/18.8/18.2/17.9/16/14.9/13.4/13/12.5/12.3/12.2/11.8/11.6/11.4/10.8/10/9.9/9.9/9.5/9.4/9.1
M0354	37	AT1G65190	AT1G65190	RLK-Pelle_RLCK-XII-2	38	23	1879	30172	1.01854e-18	1.11214e-17	ATCG00390/ATCG00220/ATCG01020/ATCG01130/ATCG00470/ATCG00010/ATCG00790/ATCG00800/ATCG00480/ATCG00820/ATCG00420/ATCG00320/ATCG00780/ATCG00810/ATCG00440/ATCG00430/ATCG00090/ATCG00270/ATCG01120/ATCG00300/ATCG00620/ATCG01010/ATCG00460	TRNT.2/PSBM/RPL32/YCF1.2/ATPE/TRNH/RPL16/RPS3/ATCG00480/RPS19/NDHJ/TRNFM/RPL14/RPL22/NDHC/PSBG/TRNS.1/PSBD/RPS15/YCF9/TRNP/NDHF/TRNM	0.169/0.202/0.171/0.189/0.156/0.103/0.152/0.152/0.141/0.122/0.116/0.057/0.124/0.11/0.098/0.11/0.075/0.114/0.076/0.084/0.063/0.086/0.047	37.2/37.1/33.7/23.4/23/21.4/21.4/21.3/19.4/18.7/17/15.4/15.3/13.8/13.2/12.8/12.7/10.7/10.5/10.4/10.2/10.1/9.2
M0354	38	AT1G09840	SK41	CMGC_GSK	38	25	2475	30172	1.18927e-18	1.26438e-17	ATCG00650/ATCG00430/ATCG00420/ATCG00440/ATCG01120/ATCG01130/ATCG00330/ATCG00780/ATCG00620/ATCG00250/ATCG00790/ATCG01010/ATCG00820/ATCG00800/ATCG00400/ATCG00640/ATCG00470/ATCG00090/ATCG00030/ATCG00550/ATCG00390/ATCG00080/ATCG00810/ATCG00290/ATCG00270	RPS18/PSBG/NDHJ/NDHC/RPS15/YCF1.2/RPS14/RPL14/TRNP/TRNE/RPL16/NDHF/RPS19/RPS3/TRNL.1/RPL33/ATPE/TRNS.1/TRNK-UUU/PSBJ/TRNT.2/PSBI/RPL22/TRNS.2/PSBD	-0.323/-0.391/-0.347/-0.306/-0.265/-0.431/-0.324/-0.34/-0.211/-0.123/-0.331/-0.274/-0.272/-0.315/-0.283/-0.218/-0.296/-0.19/-0.206/-0.206/-0.237/-0.184/-0.254/-0.192/-0.281	26.9/23/21.7/18.3/18.2/17.7/16.8/16.5/16/15.6/14.9/14.4/13.9/13.6/13.4/13/12.4/11.9/11.7/11.4/11.3/11.1/11/9.5/9.5
M0354	39	AT1G63500	BSK7	RLK-Pelle_RLCK-XII-1	38	23	1912	30172	1.49847e-18	1.51761e-17	ATCG00400/ATCG00390/ATCG00250/ATCG00780/ATCG01120/ATCG00790/ATCG00810/ATCG00800/ATCG00430/ATCG01130/ATCG00210/ATCG00820/ATCG00620/AT2G07783/ATCG00480/ATCG00640/ATCG00670/ATCG00440/ATCG00470/ATCG00630/ATCG01010/ATCG00450/ATCG00270	TRNL.1/TRNT.2/TRNE/RPL14/RPS15/RPL16/RPL22/RPS3/PSBG/YCF1.2/YCF6/RPS19/TRNP/AT2G07783/ATCG00480/RPL33/PCLPP/NDHC/ATPE/PSAJ/NDHF/TRNV.1/PSBD	-0.427/-0.382/-0.151/-0.384/-0.281/-0.387/-0.345/-0.358/-0.309/-0.388/-0.203/-0.276/-0.191/-0.152/-0.298/-0.215/-0.219/-0.246/-0.29/-0.202/-0.235/-0.154/-0.27	30.3/28.8/24/21.5/21/20.8/20.2/18/15.2/15/15/14.7/13.7/13.2/13.2/13.1/13.1/12.5/12.3/11.4/11.2/9.3/9.1
M0354	40	AT1G55610	BRL1	RLK-Pelle_LRR-Xb-1	38	19	1009	30172	1.50258e-18	1.51761e-17	ATCG00390/ATCG00800/ATCG00270/ATCG00550/ATCG00330/ATCG00670/ATCG00790/ATCG00810/ATCG00290/ATCG00440/ATCG00470/ATCG00010/ATCG00480/ATCG00780/AT2G07783/ATCG00150/ATCG00820/ATCG00460/ATCG00400	TRNT.2/RPS3/PSBD/PSBJ/RPS14/PCLPP/RPL16/RPL22/TRNS.2/NDHC/ATPE/TRNH/ATCG00480/RPL14/AT2G07783/ATPI/RPS19/TRNM/TRNL.1	0.162/0.184/0.195/0.128/0.164/0.127/0.174/0.158/0.12/0.136/0.161/0.109/0.156/0.155/0.079/0.116/0.126/0.069/0.13	16.8/15.1/14.6/14.3/14.2/13.7/13.7/13.6/12.1/12.1/12/11.8/11.6/11.6/11.4/11/10/9.5/9.5
M0354	41	AT1G73670	MPK15	CMGC_MAPK	38	23	2044	30172	6.56337e-18	6.46732e-17	ATCG01130/ATCG00390/ATCG01120/ATCG00480/ATCG00810/ATCG00420/ATCG00800/ATCG00820/ATCG00780/ATCG00430/ATCG00470/ATCG00790/ATCG00440/ATCG00650/ATCG01020/ATCG01010/ATCG00400/ATCG00220/ATCG00010/ATCG00090/ATCG00620/ATCG00670/ATCG00270	YCF1.2/TRNT.2/RPS15/ATCG00480/RPL22/NDHJ/RPS3/RPS19/RPL14/PSBG/ATPE/RPL16/NDHC/RPS18/RPL32/NDHF/TRNL.1/PSBM/TRNH/TRNS.1/TRNP/PCLPP/PSBD	-0.42/-0.28/-0.243/-0.327/-0.297/-0.281/-0.323/-0.274/-0.308/-0.295/-0.295/-0.294/-0.24/-0.191/-0.225/-0.21/-0.224/-0.241/-0.16/-0.151/-0.142/-0.167/-0.228	25.2/22.9/22.9/22.6/21.8/21.6/21.2/20.7/20.3/20/18.2/17.7/17.1/14.8/13.3/12.9/12.8/12.2/11.8/11.4/11.4/11.2/9.5
M0354	42	AT4G23650	CPK3	CAMK_CDPK	38	28	3935	30172	1.9389e-17	1.86504e-16	ATCG01020/ATCG00400/ATCG00790/ATCG00470/ATCG00480/ATCG01130/ATCG00390/ATCG01120/ATCG00460/ATCG00670/ATCG00780/AT2G07783/ATCG00430/ATCG00420/ATCG00220/ATCG00010/ATCG00800/ATCG00210/ATCG00810/ATCG00150/ATCG00650/ATCG00250/ATCG01010/ATCG00450/ATCG00820/ATCG00620/ATCG00640/ATCG00270	RPL32/TRNL.1/RPL16/ATPE/ATCG00480/YCF1.2/TRNT.2/RPS15/TRNM/PCLPP/RPL14/AT2G07783/PSBG/NDHJ/PSBM/TRNH/RPS3/YCF6/RPL22/ATPI/RPS18/TRNE/NDHF/TRNV.1/RPS19/TRNP/RPL33/PSBD	0.643/0.599/0.571/0.563/0.508/0.59/0.411/0.352/0.228/0.337/0.442/0.226/0.412/0.372/0.423/0.277/0.41/0.254/0.367/0.294/0.279/0.14/0.318/0.222/0.292/0.207/0.223/0.325	48.1/40.3/30.4/30.3/25.3/23.2/22.9/22.3/21.2/20.5/19.6/19.4/18.2/17.7/17.1/16.2/16.1/15.8/15.7/14.9/14.5/14.1/13.8/12.8/11.3/11.1/9.7/9
M0354	43	AT2G47060	PTI1-4	RLK-Pelle_RLCK-VIII	38	26	3148	30172	2.11041e-17	1.9828e-16	ATCG00400/ATCG00670/ATCG00030/ATCG00640/ATCG00220/ATCG01120/ATCG00420/ATCG00800/ATCG00630/ATCG00080/ATCG00210/ATCG00290/ATCG01010/ATCG00820/ATCG00650/ATCG00450/ATCG01130/ATCG00390/ATCG00780/ATCG00550/ATCG00440/ATCG00810/ATCG01020/ATCG00460/ATCG00300/ATCG00330	TRNL.1/PCLPP/TRNK-UUU/RPL33/PSBM/RPS15/NDHJ/RPS3/PSAJ/PSBI/YCF6/TRNS.2/NDHF/RPS19/RPS18/TRNV.1/YCF1.2/TRNT.2/RPL14/PSBJ/NDHC/RPL22/RPL32/TRNM/YCF9/RPS14	-0.271/-0.194/-0.189/-0.185/-0.256/-0.184/-0.218/-0.252/-0.181/-0.152/-0.144/-0.166/-0.187/-0.188/-0.157/-0.132/-0.256/-0.175/-0.203/-0.147/-0.169/-0.182/-0.179/-0.095/-0.159/-0.172	22/17.9/17.8/17/16.5/16.3/16.1/16/16/13.9/13.6/12.9/12.6/12.4/12.3/12/11.9/11.4/11.2/10.8/10.7/10.4/10.4/10.2/10/9.1
M0354	44	AT4G22130	SRF8	RLK-Pelle_LRR-V	38	22	1892	30172	2.59136e-17	2.37934e-16	ATCG00220/ATCG01020/ATCG00080/ATCG00420/ATCG00670/ATCG00440/ATCG00430/ATCG01120/ATCG00480/ATCG00400/ATCG00450/ATCG00470/ATCG01010/ATCG00630/ATCG01130/ATCG00650/ATCG00300/ATCG00820/ATCG00640/ATCG00800/ATCG00550/ATCG00390	PSBM/RPL32/PSBI/NDHJ/PCLPP/NDHC/PSBG/RPS15/ATCG00480/TRNL.1/TRNV.1/ATPE/NDHF/PSAJ/YCF1.2/RPS18/YCF9/RPS19/RPL33/RPS3/PSBJ/TRNT.2	-0.357/-0.243/-0.168/-0.21/-0.172/-0.197/-0.223/-0.166/-0.223/-0.206/-0.131/-0.205/-0.171/-0.142/-0.229/-0.138/-0.154/-0.163/-0.133/-0.181/-0.129/-0.146	37/22.1/19.8/17.7/16.9/16.8/16.7/15.8/15.6/15.4/13.9/13/12.5/11.9/11.4/11.4/11.1/11.1/10.8/10.2/10/9.5
M0354	45	AT4G29050	LecRK-V.9	RLK-Pelle_L-LEC	38	16	661	30172	3.34763e-17	3.00543e-16	ATCG00270/ATCG00620/ATCG01120/ATCG00080/ATCG00290/ATCG00430/ATCG00300/ATCG00010/ATCG00150/ATCG01010/ATCG00090/ATCG00330/ATCG00650/ATCG00420/ATCG00780/ATCG00630	PSBD/TRNP/RPS15/PSBI/TRNS.2/PSBG/YCF9/TRNH/ATPI/NDHF/TRNS.1/RPS14/RPS18/NDHJ/RPL14/PSAJ	-0.174/-0.095/-0.11/-0.098/-0.11/-0.133/-0.114/-0.094/-0.104/-0.117/-0.089/-0.127/-0.098/-0.117/-0.129/-0.095	13/12.2/11.6/11.4/11.3/10.1/10.1/10/9.9/9.8/9.7/9.7/9.6/9.4/9/9
M0354	46	AT3G57710	RKS1	RLK-Pelle_RLCK-XII-2	38	22	1942	30172	4.49174e-17	3.94492e-16	ATCG00450/ATCG00460/ATCG00400/ATCG00210/ATCG00290/ATCG00390/ATCG00670/ATCG00480/ATCG00550/ATCG00330/ATCG01010/ATCG00030/AT2G07783/ATCG00250/ATCG00620/ATCG00270/ATCG00430/ATCG00320/ATCG00150/ATCG00780/ATCG00420/ATCG00790	TRNV.1/TRNM/TRNL.1/YCF6/TRNS.2/TRNT.2/PCLPP/ATCG00480/PSBJ/RPS14/NDHF/TRNK-UUU/AT2G07783/TRNE/TRNP/PSBD/PSBG/TRNFM/ATPI/RPL14/NDHJ/RPL16	-0.128/-0.097/-0.181/-0.122/-0.144/-0.157/-0.136/-0.184/-0.134/-0.171/-0.155/-0.13/-0.087/-0.062/-0.103/-0.175/-0.15/-0.07/-0.116/-0.151/-0.132/-0.146	17.8/16.7/16/15.5/15.5/14.6/14.4/14.4/14.2/14.1/13.8/13.8/12.7/12.1/11.7/10.9/10.5/10.5/10.1/10/9.8/9
M0354	47	AT2G19470	ckl5	CK1_CK1	38	24	2668	30172	1.34269e-16	1.15414e-15	ATCG00420/ATCG01120/ATCG00620/ATCG00330/ATCG00430/ATCG00400/ATCG00820/ATCG00470/ATCG00220/ATCG00480/ATCG00390/ATCG00780/ATCG01130/ATCG00460/ATCG00790/ATCG00440/AT2G07783/ATCG00800/ATCG00150/ATCG00630/ATCG01020/ATCG01010/ATCG00270/ATCG00810	NDHJ/RPS15/TRNP/RPS14/PSBG/TRNL.1/RPS19/ATPE/PSBM/ATCG00480/TRNT.2/RPL14/YCF1.2/TRNM/RPL16/NDHC/AT2G07783/RPS3/ATPI/PSAJ/RPL32/NDHF/PSBD/RPL22	-0.364/-0.292/-0.235/-0.346/-0.348/-0.329/-0.309/-0.348/-0.341/-0.328/-0.278/-0.321/-0.391/-0.155/-0.309/-0.257/-0.15/-0.297/-0.219/-0.211/-0.25/-0.231/-0.294/-0.242	22.7/20.8/18.9/18.2/17.6/17/16.8/16/15.2/14.7/14.5/14.2/14.1/13.7/12.6/12.6/11.9/11.7/11.5/11.4/10.5/10.1/9.9/9.5
M0354	48	AT4G23740	AT4G23740	RLK-Pelle_LRR-III	38	21	1933	30172	7.8228e-16	6.58419e-15	ATCG00400/ATCG00790/ATCG00810/ATCG00620/ATCG00030/ATCG00820/ATCG00090/ATCG00010/ATCG00780/ATCG00390/ATCG00470/ATCG00800/ATCG00640/ATCG00330/ATCG01010/ATCG00420/ATCG00650/ATCG00480/ATCG00430/ATCG00290/ATCG01130	TRNL.1/RPL16/RPL22/TRNP/TRNK-UUU/RPS19/TRNS.1/TRNH/RPL14/TRNT.2/ATPE/RPS3/RPL33/RPS14/NDHF/NDHJ/RPS18/ATCG00480/PSBG/TRNS.2/YCF1.2	0.281/0.282/0.241/0.163/0.186/0.224/0.17/0.166/0.236/0.2/0.233/0.234/0.165/0.206/0.183/0.187/0.155/0.211/0.202/0.156/0.251	18.7/15.6/13.9/13.9/13.6/13.4/13.4/12/11.7/11.5/11.1/11/10.8/10.1/9.6/9.5/9.5/9.4/9.3/9/9
M0354	49	AT5G55910	D6PK	AGC_RSK-2	38	24	2908	30172	9.52059e-16	7.84963e-15	ATCG00450/ATCG00670/ATCG00210/ATCG00030/ATCG00150/ATCG00550/ATCG00630/ATCG00650/ATCG00080/ATCG00330/ATCG00640/ATCG00400/ATCG00250/ATCG00420/ATCG01010/ATCG00320/AT2G07783/ATCG00090/ATCG00620/ATCG00480/ATCG00290/ATCG00270/ATCG00430/ATCG00300	TRNV.1/PCLPP/YCF6/TRNK-UUU/ATPI/PSBJ/PSAJ/RPS18/PSBI/RPS14/RPL33/TRNL.1/TRNE/NDHJ/NDHF/TRNFM/AT2G07783/TRNS.1/TRNP/ATCG00480/TRNS.2/PSBD/PSBG/YCF9	-0.425/-0.405/-0.318/-0.33/-0.346/-0.331/-0.309/-0.285/-0.255/-0.328/-0.252/-0.32/-0.114/-0.261/-0.253/-0.131/-0.146/-0.191/-0.178/-0.284/-0.211/-0.297/-0.247/-0.186	75.9/49.5/41.5/34.8/34.5/34/29.8/25.7/24.9/20.8/20.6/20.4/16.3/15.2/15/14.8/14.4/14.4/14.1/14.1/13.7/12.7/11.6/9.1
M0354	50	AT5G56460	AT5G56460	RLK-Pelle_RLCK-VIIa-2	38	19	1535	30172	3.32902e-15	2.68985e-14	ATCG00670/ATCG00220/ATCG00450/ATCG00550/ATCG01020/ATCG00320/ATCG01010/ATCG00270/ATCG00650/ATCG00630/ATCG00080/ATCG00290/ATCG00640/ATCG00090/ATCG00030/ATCG00480/ATCG00460/ATCG00390/ATCG00400	PCLPP/PSBM/TRNV.1/PSBJ/RPL32/TRNFM/NDHF/PSBD/RPS18/PSAJ/PSBI/TRNS.2/RPL33/TRNS.1/TRNK-UUU/ATCG00480/TRNM/TRNT.2/TRNL.1	0.182/0.239/0.136/0.159/0.192/0.092/0.169/0.213/0.139/0.139/0.121/0.137/0.131/0.119/0.127/0.173/0.084/0.14/0.145	22.5/20.5/17.6/17.6/16.9/15.9/14.7/14.2/13.7/13.7/12.6/12.6/12.4/12.3/11.9/11.5/11.3/10.5/9.5
M0354	51	AT2G37050	AT2G37050	RLK-Pelle_LRR-I-1	38	21	2128	30172	5.31721e-15	4.21206e-14	ATCG00470/ATCG00650/ATCG01020/ATCG00480/ATCG01130/AT2G07783/ATCG00390/ATCG00820/ATCG00670/ATCG00800/ATCG00790/ATCG00420/ATCG00220/ATCG00780/ATCG00430/ATCG01120/ATCG00620/ATCG00010/ATCG00810/ATCG00400/ATCG01010	ATPE/RPS18/RPL32/ATCG00480/YCF1.2/AT2G07783/TRNT.2/RPS19/PCLPP/RPS3/RPL16/NDHJ/PSBM/RPL14/PSBG/RPS15/TRNP/TRNH/RPL22/TRNL.1/NDHF	-0.314/-0.227/-0.265/-0.272/-0.318/-0.126/-0.211/-0.215/-0.18/-0.247/-0.241/-0.2/-0.231/-0.224/-0.213/-0.162/-0.137/-0.15/-0.202/-0.193/-0.17	22.3/22.2/19.9/17.3/16.1/14.6/14.5/14.3/14/13.9/13.2/12.4/12.3/12.2/11.7/11.5/11.5/11.5/11.4/10.5/9.5
M0354	52	AT3G51630	ZIK1	WNK_NRBP	38	20	1928	30172	1.28973e-14	1.00202e-13	ATCG00420/ATCG00270/ATCG00300/ATCG00440/ATCG00430/ATCG00470/ATCG00400/ATCG00640/ATCG01130/ATCG00390/ATCG00810/ATCG00620/ATCG00460/ATCG00290/ATCG00480/ATCG00800/ATCG00780/ATCG00220/ATCG00250/ATCG00330	NDHJ/PSBD/YCF9/NDHC/PSBG/ATPE/TRNL.1/RPL33/YCF1.2/TRNT.2/RPL22/TRNP/TRNM/TRNS.2/ATCG00480/RPS3/RPL14/PSBM/TRNE/RPS14	0.346/0.42/0.308/0.302/0.319/0.33/0.301/0.233/0.385/0.269/0.29/0.195/0.152/0.233/0.3/0.301/0.293/0.297/0.102/0.245	20.2/19/18.1/16.6/14.5/14.1/14/13.7/13.4/13.3/13.1/12.8/12.8/12.7/12.1/11.7/11.7/11.4/10.1/9.3
M0354	53	AT4G35230	BSK1	RLK-Pelle_RLCK-XII-1	38	22	2594	30172	1.89196e-14	1.43865e-13	ATCG00330/ATCG00400/ATCG00300/ATCG00640/ATCG00670/ATCG00270/ATCG00650/ATCG00550/ATCG00090/ATCG00480/ATCG00150/ATCG00620/ATCG00420/ATCG00820/ATCG00810/ATCG00800/ATCG01010/ATCG00780/ATCG00470/ATCG00320/ATCG00030/ATCG00790	RPS14/TRNL.1/YCF9/RPL33/PCLPP/PSBD/RPS18/PSBJ/TRNS.1/ATCG00480/ATPI/TRNP/NDHJ/RPS19/RPL22/RPS3/NDHF/RPL14/ATPE/TRNFM/TRNK-UUU/RPL16	-0.374/-0.346/-0.306/-0.263/-0.267/-0.385/-0.252/-0.252/-0.225/-0.336/-0.246/-0.201/-0.277/-0.27/-0.28/-0.308/-0.258/-0.284/-0.275/-0.122/-0.195/-0.262	20.8/18.5/18.1/17.4/17.2/16.2/15.8/15.7/15.4/15.1/14/13.9/13.4/12.8/12.4/12.3/12.2/11.1/10.2/10.1/10/9.1
M0354	54	AT1G66910	AT1G66910	RLK-Pelle_LRK10L-2	38	17	1204	30172	1.92294e-14	1.43865e-13	ATCG00090/ATCG00440/ATCG00420/ATCG00270/ATCG00400/ATCG00330/ATCG00430/ATCG01130/ATCG00820/ATCG00220/ATCG00320/ATCG00800/ATCG00810/ATCG00210/ATCG00470/ATCG00630/ATCG00010	TRNS.1/NDHC/NDHJ/PSBD/TRNL.1/RPS14/PSBG/YCF1.2/RPS19/PSBM/TRNFM/RPS3/RPL22/YCF6/ATPE/PSAJ/TRNH	-0.121/-0.144/-0.143/-0.176/-0.14/-0.138/-0.133/-0.168/-0.12/-0.14/-0.06/-0.134/-0.12/-0.082/-0.13/-0.094/-0.087	17.9/15.6/14.4/13.9/12.5/11.8/10.6/10.6/10.5/10.4/10.1/9.7/9.4/9.3/9.3/9.2/9
M0354	55	AT2G44830	PAX	AGC_RSK-2	38	19	1729	30172	2.863e-14	2.10301e-13	ATCG00330/ATCG00430/ATCG01010/ATCG00440/ATCG00420/ATCG00480/ATCG00300/ATCG00470/ATCG00220/ATCG00150/ATCG00550/ATCG01120/ATCG00630/ATCG00400/ATCG00270/ATCG00640/ATCG01130/ATCG00670/ATCG00450	RPS14/PSBG/NDHF/NDHC/NDHJ/ATCG00480/YCF9/ATPE/PSBM/ATPI/PSBJ/RPS15/PSAJ/TRNL.1/PSBD/RPL33/YCF1.2/PCLPP/TRNV.1	0.234/0.216/0.19/0.186/0.193/0.209/0.171/0.207/0.206/0.147/0.137/0.131/0.129/0.159/0.188/0.123/0.202/0.122/0.103	21.3/17.4/16.9/16.7/16.7/15.3/14.9/14.7/14.3/13/12.3/11.1/10.9/10.5/10.4/10.2/9.9/9.8/9.7
M0354	56	AT1G79670	WAKL22	RLK-Pelle_WAK	38	17	1264	30172	4.24218e-14	3.06043e-13	ATCG00620/ATCG00220/ATCG00330/ATCG00150/ATCG01010/ATCG00300/ATCG00400/ATCG01020/ATCG00290/ATCG00790/ATCG00640/AT2G07783/ATCG01120/ATCG00780/ATCG01130/ATCG00390/ATCG00650	TRNP/PSBM/RPS14/ATPI/NDHF/YCF9/TRNL.1/RPL32/TRNS.2/RPL16/RPL33/AT2G07783/RPS15/RPL14/YCF1.2/TRNT.2/RPS18	-0.164/-0.256/-0.234/-0.165/-0.171/-0.157/-0.176/-0.172/-0.143/-0.19/-0.13/-0.09/-0.13/-0.174/-0.212/-0.146/-0.125	21.2/19.6/19.3/14.8/12.6/11.6/11.6/11.6/11.5/11.1/10.4/10.2/10.1/9.9/9.9/9.6/9.5
M0354	57	AT5G08590	SRK2G	CAMK_OST1L	38	26	4317	30172	4.80961e-14	3.40892e-13	ATCG00210/ATCG00400/ATCG00780/ATCG00430/ATCG00420/ATCG00220/ATCG01130/AT2G07783/ATCG00790/ATCG00800/ATCG00390/ATCG00440/ATCG00810/ATCG00820/ATCG00460/ATCG00470/ATCG00450/ATCG00550/ATCG01010/ATCG01120/ATCG00480/ATCG00150/ATCG01020/ATCG00620/ATCG00630/ATCG00300	YCF6/TRNL.1/RPL14/PSBG/NDHJ/PSBM/YCF1.2/AT2G07783/RPL16/RPS3/TRNT.2/NDHC/RPL22/RPS19/TRNM/ATPE/TRNV.1/PSBJ/NDHF/RPS15/ATCG00480/ATPI/RPL32/TRNP/PSAJ/YCF9	-0.345/-0.453/-0.481/-0.463/-0.398/-0.462/-0.528/-0.221/-0.435/-0.414/-0.339/-0.33/-0.346/-0.303/-0.164/-0.336/-0.207/-0.243/-0.277/-0.235/-0.313/-0.236/-0.27/-0.17/-0.198/-0.19	45.9/37.6/36.9/36.5/32.5/32.5/30.1/30/28.9/26.3/25.3/24.2/22.5/19.4/18.2/18/17.9/17.8/16.9/16.6/16/15.6/14.5/12.2/12.1/9
M0354	58	AT5G50000	AT5G50000	TKL-Pl-4	38	23	3092	30172	5.42363e-14	3.77784e-13	ATCG00480/ATCG00220/ATCG00390/ATCG00470/ATCG01020/ATCG00430/ATCG00400/ATCG00780/ATCG00270/ATCG00800/ATCG00790/ATCG01130/ATCG00650/ATCG00290/ATCG00820/AT2G07783/ATCG00440/ATCG00420/ATCG01010/ATCG00670/ATCG00810/ATCG00640/ATCG00150	ATCG00480/PSBM/TRNT.2/ATPE/RPL32/PSBG/TRNL.1/RPL14/PSBD/RPS3/RPL16/YCF1.2/RPS18/TRNS.2/RPS19/AT2G07783/NDHC/NDHJ/NDHF/PCLPP/RPL22/RPL33/ATPI	-0.437/-0.438/-0.346/-0.38/-0.304/-0.315/-0.303/-0.306/-0.336/-0.309/-0.307/-0.364/-0.214/-0.213/-0.245/-0.141/-0.234/-0.234/-0.223/-0.191/-0.235/-0.171/-0.179	29.5/28.5/25.6/22.1/17.7/16.9/16.9/15.1/14.7/14.7/14.4/14.4/13.8/12.9/12.6/12.3/12.3/11.5/10.9/10.8/10.5/9.2/9.1
M0354	59	AT5G63370	CDKG1	CMGC_CDK-PITSLRE	38	20	2180	30172	1.30662e-13	8.94704e-13	ATCG01020/ATCG00220/ATCG00390/ATCG01130/ATCG00790/AT2G07783/ATCG00780/ATCG01010/ATCG00800/ATCG00650/ATCG00810/ATCG00640/ATCG00670/ATCG00630/ATCG00470/ATCG00080/ATCG00400/ATCG01120/ATCG00420/ATCG00820	RPL32/PSBM/TRNT.2/YCF1.2/RPL16/AT2G07783/RPL14/NDHF/RPS3/RPS18/RPL22/RPL33/PCLPP/PSAJ/ATPE/PSBI/TRNL.1/RPS15/NDHJ/RPS19	-0.43/-0.434/-0.353/-0.486/-0.389/-0.19/-0.357/-0.304/-0.355/-0.251/-0.315/-0.247/-0.248/-0.234/-0.31/-0.204/-0.283/-0.218/-0.252/-0.239	29.2/23.8/22.7/21.2/19.3/18.5/17.2/16.7/16.2/15.8/15.6/15.5/15.1/13.7/12.8/12.8/12.7/11.9/11.3/10.3
M0354	60	AT5G39020	MDS3	RLK-Pelle_LRK10L-2	38	15	944	30172	1.90794e-13	1.28468e-12	ATCG00220/ATCG00790/ATCG01130/ATCG00470/ATCG00780/ATCG00390/ATCG00480/ATCG00800/ATCG00430/ATCG01120/ATCG00820/ATCG00810/ATCG00400/ATCG00620/ATCG00010	PSBM/RPL16/YCF1.2/ATPE/RPL14/TRNT.2/ATCG00480/RPS3/PSBG/RPS15/RPS19/RPL22/TRNL.1/TRNP/TRNH	0.215/0.205/0.239/0.191/0.186/0.15/0.171/0.162/0.151/0.116/0.137/0.145/0.144/0.095/0.098	20.3/18.5/17.9/16.6/16.2/14.4/13.7/11.9/11.6/11.6/11.6/11.5/11.3/10.9/9.6
M0354	61	AT4G11900	AT4G11900	RLK-Pelle_DLSV	38	18	1651	30172	2.07742e-13	1.37586e-12	ATCG00150/ATCG00800/ATCG00810/ATCG00460/ATCG01120/ATCG00210/ATCG00470/ATCG00480/ATCG01020/ATCG00670/ATCG00630/ATCG00430/ATCG00780/ATCG00030/ATCG00790/ATCG00270/ATCG01130/ATCG00080	ATPI/RPS3/RPL22/TRNM/RPS15/YCF6/ATPE/ATCG00480/RPL32/PCLPP/PSAJ/PSBG/RPL14/TRNK-UUU/RPL16/PSBD/YCF1.2/PSBI	0.124/0.155/0.14/0.074/0.107/0.09/0.143/0.135/0.123/0.098/0.096/0.126/0.129/0.093/0.128/0.134/0.145/0.078	16.8/14.7/14.6/14.4/13.4/12.9/12.9/11.9/11.8/11.2/11/11/10.9/10.7/10.2/9.6/9.3/9
M0354	62	AT3G01490	AT3G01490	TKL-Pl-4	38	23	3453	30172	5.727e-13	3.73178e-12	ATCG01130/ATCG01020/ATCG00470/ATCG00430/ATCG00790/ATCG00220/ATCG00800/ATCG00390/ATCG00820/ATCG00440/ATCG00810/ATCG00010/ATCG00780/ATCG01120/ATCG00480/AT2G07783/ATCG00420/ATCG00400/ATCG00650/ATCG00620/ATCG00630/ATCG00460/ATCG00330	YCF1.2/RPL32/ATPE/PSBG/RPL16/PSBM/RPS3/TRNT.2/RPS19/NDHC/RPL22/TRNH/RPL14/RPS15/ATCG00480/AT2G07783/NDHJ/TRNL.1/RPS18/TRNP/PSAJ/TRNM/RPS14	0.358/0.25/0.271/0.254/0.266/0.255/0.255/0.205/0.204/0.196/0.208/0.154/0.217/0.158/0.212/0.107/0.179/0.183/0.106/0.089/0.103/0.067/0.111	55.3/48.4/46/44.5/43.4/40.1/40/37.1/35.1/34.4/32.4/32.4/30.7/29.5/29.2/28.2/26.9/25.4/14/13.5/13.1/12.3/9.6
M0354	63	AT2G20050	AT2G20050	AGC_PKA-PKG	38	18	1777	30172	7.22957e-13	4.63611e-12	ATCG01010/ATCG00420/ATCG00320/ATCG00010/ATCG00080/ATCG00800/ATCG01020/ATCG00400/ATCG00390/ATCG00090/ATCG00430/ATCG01120/ATCG01130/ATCG00790/ATCG00780/ATCG00620/ATCG00440/ATCG00810	NDHF/NDHJ/TRNFM/TRNH/PSBI/RPS3/RPL32/TRNL.1/TRNT.2/TRNS.1/PSBG/RPS15/YCF1.2/RPL16/RPL14/TRNP/NDHC/RPL22	-0.279/-0.284/-0.134/-0.202/-0.193/-0.293/-0.251/-0.255/-0.233/-0.173/-0.249/-0.191/-0.314/-0.258/-0.251/-0.158/-0.208/-0.226	16/15.8/13.7/13.3/12.9/12.7/11.8/11.7/11.6/10.7/10.5/10.4/10.4/10/10/9.9/9.4/9.4
M0354	64	AT2G16750	AT2G16750	RLK-Pelle_RLCK-VI	38	21	2761	30172	8.9281e-13	5.63586e-12	AT2G07783/ATCG00460/ATCG00820/ATCG01120/ATCG00550/ATCG00480/ATCG00620/ATCG00470/ATCG00810/ATCG00210/ATCG00780/ATCG01010/ATCG00290/ATCG00800/ATCG01020/ATCG00300/ATCG00150/ATCG00010/ATCG00270/ATCG00080/ATCG00330	AT2G07783/TRNM/RPS19/RPS15/PSBJ/ATCG00480/TRNP/ATPE/RPL22/YCF6/RPL14/NDHF/TRNS.2/RPS3/RPL32/YCF9/ATPI/TRNH/PSBD/PSBI/RPS14	0.088/0.08/0.124/0.102/0.101/0.135/0.084/0.133/0.116/0.079/0.122/0.104/0.088/0.119/0.104/0.095/0.088/0.079/0.126/0.076/0.103	22.2/19.7/15.1/14.6/14.3/13.9/13.7/13.2/12.1/11.9/11.6/11.2/10.7/10.6/10.3/10.3/10.3/10.2/10.1/10.1/9.3
M0354	65	AT3G49060	AT3G49060	RLK-Pelle_RLCK-IXb	38	15	1067	30172	1.10858e-12	6.89026e-12	ATCG01020/ATCG00630/ATCG00030/ATCG01120/ATCG00790/ATCG00220/ATCG00640/ATCG00470/ATCG00820/ATCG00780/ATCG00460/ATCG00670/ATCG00810/ATCG00480/ATCG00300	RPL32/PSAJ/TRNK-UUU/RPS15/RPL16/PSBM/RPL33/ATPE/RPS19/RPL14/TRNM/PCLPP/RPL22/ATCG00480/YCF9	-0.3/-0.206/-0.195/-0.192/-0.253/-0.249/-0.175/-0.243/-0.206/-0.231/-0.11/-0.165/-0.203/-0.216/-0.175	20.8/15.3/14.1/13.2/12/11.7/11.5/11.4/10.9/10.7/10/9.9/9.6/9.3/9
M0354	66	AT2G30040	MAPKKK14	STE_STE11	38	17	1581	30172	1.56574e-12	9.58423e-12	ATCG01020/ATCG00800/ATCG00480/ATCG00470/ATCG00220/ATCG00810/ATCG01130/ATCG00010/ATCG00390/ATCG00430/ATCG00820/ATCG00440/ATCG00460/ATCG00790/ATCG00210/ATCG00420/ATCG00650	RPL32/RPS3/ATCG00480/ATPE/PSBM/RPL22/YCF1.2/TRNH/TRNT.2/PSBG/RPS19/NDHC/TRNM/RPL16/YCF6/NDHJ/RPS18	-0.125/-0.135/-0.126/-0.124/-0.125/-0.113/-0.148/-0.083/-0.101/-0.113/-0.101/-0.096/-0.055/-0.115/-0.068/-0.093/-0.076	15/14/12.8/12.3/12.2/12/12/11.9/11.4/11.2/10.9/10.5/10.5/10.4/9.6/9.2/9.1
M0354	67	AT1G18160	AT1G18160	TKL_CTR1-DRK-2	38	17	1589	30172	1.69738e-12	1.02349e-11	ATCG00620/ATCG01130/ATCG00790/ATCG00390/ATCG00470/ATCG00780/ATCG00400/ATCG00430/ATCG00420/ATCG00630/ATCG00800/ATCG01020/ATCG00010/ATCG00220/ATCG00480/ATCG00440/ATCG01120	TRNP/YCF1.2/RPL16/TRNT.2/ATPE/RPL14/TRNL.1/PSBG/NDHJ/PSAJ/RPS3/RPL32/TRNH/PSBM/ATCG00480/NDHC/RPS15	0.268/0.492/0.405/0.316/0.354/0.347/0.32/0.319/0.284/0.237/0.327/0.28/0.211/0.312/0.289/0.242/0.209	20/18.1/17.4/15.3/13.8/13.7/13.4/12.3/11.7/11.7/11.6/10.8/10.7/10.6/9.6/9.3/9.2
M0354	68	AT4G39400	BRI1	RLK-Pelle_LRR-Xb-1	38	20	2562	30172	2.64679e-12	1.5725e-11	ATCG00470/ATCG00480/ATCG00630/ATCG00790/ATCG00430/ATCG00780/ATCG00810/ATCG00800/ATCG01130/ATCG00400/ATCG01020/ATCG00390/ATCG00420/ATCG00460/ATCG00090/ATCG00670/ATCG00820/ATCG00010/ATCG00620/ATCG00330	ATPE/ATCG00480/PSAJ/RPL16/PSBG/RPL14/RPL22/RPS3/YCF1.2/TRNL.1/RPL32/TRNT.2/NDHJ/TRNM/TRNS.1/PCLPP/RPS19/TRNH/TRNP/RPS14	-0.343/-0.318/-0.222/-0.305/-0.286/-0.293/-0.266/-0.282/-0.33/-0.252/-0.246/-0.225/-0.229/-0.127/-0.168/-0.184/-0.214/-0.167/-0.137/-0.203	22/19.4/17.5/17.2/17/16.8/16/14.8/14.4/14.4/14.3/13.6/13.2/13.1/12.6/12.1/11.8/11.6/9.6/9.4
M0354	69	AT5G58950	AT5G58950	TKL-Pl-4	38	22	3310	30172	2.75877e-12	1.61528e-11	ATCG00220/ATCG00430/ATCG01130/ATCG00800/ATCG00470/ATCG00780/ATCG00480/ATCG00790/ATCG00270/ATCG00820/ATCG00420/AT2G07783/ATCG00400/ATCG01020/ATCG00810/ATCG00440/ATCG01120/ATCG00390/ATCG00620/ATCG01010/ATCG00460/ATCG00080	PSBM/PSBG/YCF1.2/RPS3/ATPE/RPL14/ATCG00480/RPL16/PSBD/RPS19/NDHJ/AT2G07783/TRNL.1/RPL32/RPL22/NDHC/RPS15/TRNT.2/TRNP/NDHF/TRNM/PSBI	0.607/0.528/0.652/0.515/0.499/0.472/0.453/0.461/0.484/0.384/0.382/0.221/0.386/0.376/0.372/0.34/0.277/0.319/0.223/0.279/0.154/0.2	36.5/31/29.9/26.5/25.5/23.5/21.5/21.4/20.2/20.2/19.8/19.7/18.3/18.1/17.1/17/15/15/13.6/11.4/10.6/9.8
M0354	70	AT4G36180	AT4G36180	RLK-Pelle_LRR-VII-3	38	16	1388	30172	3.14901e-12	1.81743e-11	ATCG00480/AT2G07783/ATCG00780/ATCG00800/ATCG00670/ATCG00790/ATCG00430/ATCG00390/ATCG00460/ATCG00810/ATCG00470/ATCG01130/ATCG00400/ATCG00220/ATCG00820/ATCG01120	ATCG00480/AT2G07783/RPL14/RPS3/PCLPP/RPL16/PSBG/TRNT.2/TRNM/RPL22/ATPE/YCF1.2/TRNL.1/PSBM/RPS19/RPS15	0.289/0.147/0.268/0.258/0.18/0.245/0.222/0.195/0.11/0.207/0.219/0.258/0.185/0.191/0.163/0.129	24.8/24.4/21.6/19.2/17.8/17.2/16/15.8/15.2/15.1/14.3/13.7/12.1/10.8/10.6/9.5
M0354	71	AT4G39110	BUPS1	RLK-Pelle_CrRLK1L-1	38	19	2350	30172	6.73822e-12	3.83414e-11	ATCG00150/ATCG00640/ATCG00550/ATCG00650/ATCG00630/ATCG00080/ATCG00620/ATCG00330/ATCG01010/ATCG00670/ATCG00210/ATCG00450/ATCG00270/ATCG00300/ATCG00290/ATCG00030/ATCG00090/ATCG01120/ATCG00400	ATPI/RPL33/PSBJ/RPS18/PSAJ/PSBI/TRNP/RPS14/NDHF/PCLPP/YCF6/TRNV.1/PSBD/YCF9/TRNS.2/TRNK-UUU/TRNS.1/RPS15/TRNL.1	0.179/0.17/0.15/0.144/0.143/0.127/0.114/0.165/0.149/0.127/0.108/0.102/0.179/0.128/0.114/0.108/0.093/0.099/0.121	27.7/27.5/21.2/19.6/19.4/18.6/17/15.9/15.5/15.2/14.9/13.9/13.7/12.5/11.9/11.7/10.4/9.6/9.1
M0354	72	AT3G18750	ZIK5	WNK_NRBP	38	17	1804	30172	1.27807e-11	7.17141e-11	ATCG00220/ATCG01020/ATCG00390/ATCG00400/ATCG00010/ATCG00480/ATCG00470/ATCG00420/ATCG00820/ATCG00250/ATCG01120/ATCG00270/ATCG00800/ATCG00790/ATCG00440/ATCG01130/ATCG00460	PSBM/RPL32/TRNT.2/TRNL.1/TRNH/ATCG00480/ATPE/NDHJ/RPS19/TRNE/RPS15/PSBD/RPS3/RPL16/NDHC/YCF1.2/TRNM	-0.232/-0.204/-0.185/-0.192/-0.139/-0.202/-0.19/-0.163/-0.159/-0.066/-0.125/-0.183/-0.168/-0.168/-0.139/-0.198/-0.079	18.1/17.6/16.6/15.2/14.6/14.5/12.6/12.3/11.8/11.4/10.3/9.9/9.9/9.8/9.7/9.7/9.5
M0354	73	AT1G20930	CDKB2;2	CMGC_CDK-Pl	38	15	1274	30172	1.38159e-11	7.64607e-11	ATCG00670/ATCG01010/ATCG00640/ATCG00090/ATCG00630/ATCG00330/ATCG00080/ATCG00030/ATCG00550/ATCG00300/ATCG00650/ATCG00440/ATCG00480/ATCG00270/ATCG00800	PCLPP/NDHF/RPL33/TRNS.1/PSAJ/RPS14/PSBI/TRNK-UUU/PSBJ/YCF9/RPS18/NDHC/ATCG00480/PSBD/RPS3	-0.184/-0.189/-0.158/-0.134/-0.148/-0.174/-0.119/-0.129/-0.13/-0.142/-0.124/-0.143/-0.159/-0.174/-0.16	21.4/16.9/16.7/14.5/14.3/12.3/11.5/11.4/11.4/10.7/10.5/10.3/9.2/9.1/9
M0354	74	AT2G46070	MPK12	CMGC_MAPK	38	15	1281	30172	1.49286e-11	8.12536e-11	ATCG00390/ATCG00440/ATCG00420/ATCG00820/ATCG00810/ATCG00670/ATCG00800/ATCG00480/ATCG00790/ATCG00470/ATCG00780/ATCG01010/ATCG00430/ATCG01130/ATCG01020	TRNT.2/NDHC/NDHJ/RPS19/RPL22/PCLPP/RPS3/ATCG00480/RPL16/ATPE/RPL14/NDHF/PSBG/YCF1.2/RPL32	0.17/0.169/0.174/0.171/0.18/0.138/0.187/0.172/0.175/0.172/0.163/0.137/0.154/0.193/0.143	15.7/15.6/15.4/15.1/14.9/13.9/13.4/11.8/11.8/11.7/10.9/10.3/10.3/10.3/10.1
M0354	75	AT5G45820	SnRK3.6	CAMK_CAMKL-CHK1	38	17	1823	30172	1.50842e-11	8.12536e-11	ATCG00820/ATCG00810/ATCG00800/ATCG00430/ATCG00390/ATCG00220/ATCG01130/ATCG00420/ATCG00790/ATCG00780/ATCG00480/ATCG00470/ATCG00010/ATCG00440/ATCG00400/ATCG00270/ATCG01020	RPS19/RPL22/RPS3/PSBG/TRNT.2/PSBM/YCF1.2/NDHJ/RPL16/RPL14/ATCG00480/ATPE/TRNH/NDHC/TRNL.1/PSBD/RPL32	0.145/0.138/0.152/0.138/0.12/0.142/0.169/0.119/0.127/0.123/0.121/0.117/0.08/0.091/0.098/0.099/0.078	33.3/27.3/26.9/25.2/24.4/23.8/23.7/22.5/19.2/18.9/18.1/16.8/16.7/14.4/14/10.3/9.6
M0354	76	AT1G16110	WAKL6	RLK-Pelle_WAK	38	13	953	30172	7.48154e-11	3.97703e-10	ATCG00320/ATCG00440/ATCG00030/ATCG00420/ATCG00090/ATCG00450/ATCG00210/ATCG00460/ATCG00630/ATCG00470/ATCG01010/ATCG00820/ATCG00430	TRNFM/NDHC/TRNK-UUU/NDHJ/TRNS.1/TRNV.1/YCF6/TRNM/PSAJ/ATPE/NDHF/RPS19/PSBG	-0.094/-0.169/-0.144/-0.172/-0.115/-0.104/-0.101/-0.077/-0.111/-0.151/-0.128/-0.129/-0.138	18.9/17.2/17.2/16.7/13.3/12.3/11.4/11.1/10.2/10.1/10/9.8/9.4
M0354	77	AT4G32300	SD2-5	RLK-Pelle_SD-2b	38	17	2045	30172	9.18943e-11	4.82147e-10	ATCG01020/ATCG00640/ATCG00480/ATCG01010/ATCG00450/ATCG00080/ATCG00810/ATCG00670/ATCG00800/ATCG00790/ATCG00150/ATCG00090/ATCG00780/ATCG00470/ATCG00820/ATCG00650/ATCG00630	RPL32/RPL33/ATCG00480/NDHF/TRNV.1/PSBI/RPL22/PCLPP/RPS3/RPL16/ATPI/TRNS.1/RPL14/ATPE/RPS19/RPS18/PSAJ	0.229/0.172/0.236/0.184/0.131/0.139/0.188/0.148/0.201/0.2/0.146/0.126/0.178/0.176/0.152/0.126/0.126	18.8/16.6/16.5/13.6/13.2/13/12.4/12/11.8/11.6/11.2/10.9/9.8/9.4/9.3/9.2/9.1
M0354	78	AT4G04720	CPK21	CAMK_CDPK	38	18	2550	30172	2.94152e-10	1.52355e-09	ATCG00810/ATCG00780/ATCG00820/ATCG00800/ATCG00650/ATCG01130/ATCG00390/ATCG01120/ATCG00430/ATCG00470/ATCG00790/ATCG00010/ATCG00460/ATCG00440/ATCG00480/ATCG00420/ATCG00220/ATCG00640	RPL22/RPL14/RPS19/RPS3/RPS18/YCF1.2/TRNT.2/RPS15/PSBG/ATPE/RPL16/TRNH/TRNM/NDHC/ATCG00480/NDHJ/PSBM/RPL33	-0.431/-0.453/-0.387/-0.432/-0.305/-0.502/-0.331/-0.274/-0.356/-0.371/-0.374/-0.242/-0.165/-0.277/-0.324/-0.277/-0.288/-0.196	25.4/24.4/22.9/21.1/20.5/20.2/17.9/16.4/16.4/16.1/16/14.9/13.6/12.9/12.7/12.1/9.8/9.1
M0354	79	AT2G28990	AT2G28990	RLK-Pelle_LRR-I-1	38	13	1101	30172	4.39507e-10	2.24761e-09	ATCG00220/ATCG00820/ATCG00440/ATCG01120/ATCG01130/ATCG00800/ATCG00790/ATCG00810/ATCG00010/ATCG00780/ATCG00420/ATCG00430/ATCG00080	PSBM/RPS19/NDHC/RPS15/YCF1.2/RPS3/RPL16/RPL22/TRNH/RPL14/NDHJ/PSBG/PSBI	-0.201/-0.171/-0.159/-0.132/-0.209/-0.17/-0.168/-0.151/-0.108/-0.156/-0.134/-0.144/-0.096	17.2/16.8/15.5/14.2/13.3/12.5/12.1/12/11.2/11.1/10.5/10.2/9.6
M0354	80	AT5G58140	PHOT2	AGC_RSK-2	38	18	2679	30172	6.5688e-10	3.31724e-09	ATCG00210/ATCG00330/ATCG00550/ATCG00290/ATCG00030/ATCG00400/ATCG00640/ATCG00440/ATCG00450/ATCG00300/ATCG01010/ATCG00430/ATCG00150/ATCG00650/ATCG00670/ATCG00270/ATCG00630/ATCG00620	YCF6/RPS14/PSBJ/TRNS.2/TRNK-UUU/TRNL.1/RPL33/NDHC/TRNV.1/YCF9/NDHF/PSBG/ATPI/RPS18/PCLPP/PSBD/PSAJ/TRNP	0.16/0.218/0.17/0.165/0.149/0.185/0.143/0.167/0.121/0.156/0.161/0.174/0.135/0.129/0.13/0.192/0.125/0.103	20/17.3/17.2/15.5/13.8/13/12.7/12.6/12.3/11.7/11.5/10.8/10.5/10.2/10.2/10.1/9.7/9
M0354	81	AT3G58640	AT3G58640	TKL_CTR1-DRK-1	38	16	2005	30172	7.44787e-10	3.71474e-09	ATCG00790/ATCG00780/ATCG00670/ATCG01130/ATCG00010/ATCG00480/ATCG00800/ATCG00430/ATCG00470/ATCG00090/ATCG00820/AT2G07783/ATCG00290/ATCG00150/ATCG00810/ATCG00330	RPL16/RPL14/PCLPP/YCF1.2/TRNH/ATCG00480/RPS3/PSBG/ATPE/TRNS.1/RPS19/AT2G07783/TRNS.2/ATPI/RPL22/RPS14	0.332/0.31/0.219/0.354/0.2/0.281/0.286/0.267/0.277/0.178/0.23/0.133/0.196/0.189/0.224/0.22	17.6/16.3/14.7/14.3/14.3/13.4/13.3/13/12.7/12.2/11.7/11.6/11.5/10.5/10/9.5
M0354	82	AT4G23050	AT4G23050	TKL_CTR1-DRK-2	38	18	2710	30172	7.91631e-10	3.90023e-09	ATCG00620/ATCG00400/ATCG00650/ATCG00390/ATCG00450/ATCG01020/ATCG00430/ATCG00640/ATCG01010/ATCG01120/ATCG00220/ATCG00420/ATCG00440/ATCG00630/ATCG00320/ATCG00470/ATCG00330/ATCG00210	TRNP/TRNL.1/RPS18/TRNT.2/TRNV.1/RPL32/PSBG/RPL33/NDHF/RPS15/PSBM/NDHJ/NDHC/PSAJ/TRNFM/ATPE/RPS14/YCF6	-0.135/-0.19/-0.149/-0.171/-0.124/-0.18/-0.19/-0.13/-0.149/-0.127/-0.176/-0.149/-0.144/-0.119/-0.071/-0.158/-0.146/-0.099	17.5/15.8/15.6/15.3/15.1/14.9/14.7/12.3/11.6/11.5/11.4/11.1/11.1/10.2/9.8/9.5/9.4/9.4
M0354	83	AT3G48750	CDKA;1	CMGC_CDK-Pl	38	19	3201	30172	1.39952e-09	6.81212e-09	ATCG00420/ATCG00780/ATCG00010/ATCG00670/ATCG01130/ATCG00630/ATCG00390/ATCG00620/ATCG01020/ATCG00430/ATCG00800/ATCG00650/ATCG01120/ATCG00220/ATCG00790/ATCG00470/ATCG00440/ATCG00320/ATCG00550	NDHJ/RPL14/TRNH/PCLPP/YCF1.2/PSAJ/TRNT.2/TRNP/RPL32/PSBG/RPS3/RPS18/RPS15/PSBM/RPL16/ATPE/NDHC/TRNFM/PSBJ	0.372/0.407/0.28/0.286/0.466/0.27/0.312/0.227/0.326/0.335/0.332/0.235/0.237/0.324/0.324/0.318/0.263/0.129/0.208	20.7/19.5/19.3/17.4/17.3/15.9/15.8/15.4/15.2/14.3/12.6/12.3/12.2/12.1/12/11.9/11.5/9.9/9.7
M0354	84	AT2G11520	CRCK3	RLK-Pelle_RLCK-IV	38	16	2161	30172	2.21364e-09	1.06465e-08	ATCG00790/ATCG00390/ATCG00780/ATCG00430/ATCG00800/ATCG00480/ATCG00220/ATCG00010/ATCG00400/ATCG00420/ATCG01130/ATCG00470/ATCG00670/ATCG00810/ATCG01120/ATCG00440	RPL16/TRNT.2/RPL14/PSBG/RPS3/ATCG00480/PSBM/TRNH/TRNL.1/NDHJ/YCF1.2/ATPE/PCLPP/RPL22/RPS15/NDHC	0.371/0.293/0.336/0.323/0.336/0.322/0.314/0.21/0.279/0.265/0.361/0.293/0.188/0.231/0.183/0.199	21.9/19.8/19.1/18.8/18.2/17.5/16/15.8/15.3/15.3/15/14.3/11.1/10.8/10.6/9.5
M0354	85	AT5G59010	BSK5	RLK-Pelle_RLCK-XII-1	38	18	2896	30172	2.31059e-09	1.09821e-08	ATCG01020/ATCG00790/ATCG00470/ATCG00390/ATCG00010/ATCG00220/AT2G07783/ATCG01130/ATCG00480/ATCG00780/ATCG00400/ATCG00420/ATCG00800/ATCG00430/ATCG00620/ATCG00820/ATCG00810/ATCG00090	RPL32/RPL16/ATPE/TRNT.2/TRNH/PSBM/AT2G07783/YCF1.2/ATCG00480/RPL14/TRNL.1/NDHJ/RPS3/PSBG/TRNP/RPS19/RPL22/TRNS.1	0.235/0.261/0.256/0.209/0.167/0.237/0.116/0.275/0.224/0.221/0.204/0.18/0.203/0.182/0.116/0.161/0.17/0.12	21.5/21.1/20.8/19.5/19/17.6/16.8/16.7/16.4/16.1/15.9/13.8/13.1/11.9/11.3/11.3/11.2/10.9
M0354	86	AT1G48210	AT1G48210	RLK-Pelle_RLCK-VIII	38	18	2953	30172	3.15878e-09	1.48389e-08	ATCG00460/ATCG00090/ATCG00620/ATCG00650/ATCG00290/ATCG00330/ATCG00030/ATCG00630/ATCG00640/ATCG00210/ATCG00550/ATCG00400/ATCG00080/ATCG00450/ATCG00300/ATCG01010/ATCG00430/ATCG00010	TRNM/TRNS.1/TRNP/RPS18/TRNS.2/RPS14/TRNK-UUU/PSAJ/RPL33/YCF6/PSBJ/TRNL.1/PSBI/TRNV.1/YCF9/NDHF/PSBG/TRNH	-0.152/-0.181/-0.168/-0.195/-0.197/-0.221/-0.164/-0.166/-0.159/-0.136/-0.155/-0.195/-0.136/-0.127/-0.167/-0.163/-0.176/-0.119	27.4/21.5/20.9/20.5/19.9/16.2/15.2/15/14.2/13.5/13.2/13.1/12.5/12.3/12.1/10.7/10.1/9.2
M0354	87	AT2G23450	AT2G23450	RLK-Pelle_WAK_LRK10L-1	38	15	1924	30172	4.23415e-09	1.9662e-08	ATCG00390/ATCG00810/ATCG00220/ATCG01130/ATCG00670/ATCG00790/ATCG00480/ATCG00780/ATCG00400/ATCG00650/ATCG00800/ATCG00080/ATCG01020/ATCG00620/ATCG00430	TRNT.2/RPL22/PSBM/YCF1.2/PCLPP/RPL16/ATCG00480/RPL14/TRNL.1/RPS18/RPS3/PSBI/RPL32/TRNP/PSBG	0.218/0.227/0.247/0.294/0.179/0.241/0.235/0.231/0.207/0.159/0.215/0.14/0.189/0.13/0.197	14.6/13.5/13.2/13.2/13.2/12.6/12.5/12.2/11.3/10.7/10.2/10/9.9/9.9/9.6
M0354	88	AT1G72540	AT1G72540	RLK-Pelle_RLCK-VIIa-2	38	11	838	30172	4.31226e-09	1.97972e-08	ATCG00290/ATCG00450/ATCG00460/ATCG00210/ATCG00150/ATCG00030/ATCG00300/ATCG00400/ATCG00640/ATCG00650/ATCG00330	TRNS.2/TRNV.1/TRNM/YCF6/ATPI/TRNK-UUU/YCF9/TRNL.1/RPL33/RPS18/RPS14	-0.133/-0.104/-0.081/-0.099/-0.112/-0.105/-0.119/-0.132/-0.103/-0.098/-0.121	16.6/14.8/14.6/13.2/11.8/11.4/11.4/11.1/11.1/9.9/9.1
M0354	89	AT2G40730	CTEXP	SCY1_SCYL1	38	18	3078	30172	6.12504e-09	2.78036e-08	ATCG00010/ATCG00290/ATCG00550/ATCG00080/ATCG00090/ATCG00620/ATCG00210/ATCG00450/ATCG00300/ATCG00220/ATCG01020/ATCG00400/ATCG00470/ATCG00630/ATCG00480/ATCG00460/ATCG00330/ATCG00390	TRNH/TRNS.2/PSBJ/PSBI/TRNS.1/TRNP/YCF6/TRNV.1/YCF9/PSBM/RPL32/TRNL.1/ATPE/PSAJ/ATCG00480/TRNM/RPS14/TRNT.2	-0.294/-0.32/-0.304/-0.265/-0.257/-0.241/-0.241/-0.235/-0.291/-0.348/-0.309/-0.31/-0.328/-0.234/-0.3/-0.142/-0.273/-0.241	19.7/19.4/18.5/17.1/16.3/16/15.5/15.4/13.6/12.8/12.8/12.4/11.7/11.3/10.1/9.5/9.4/9
M0354	90	AT3G51740	IMK2	RLK-Pelle_LRR-III	38	13	1528	30172	2.25982e-08	1.01441e-07	AT2G07783/ATCG00480/ATCG00550/ATCG00470/ATCG00400/ATCG00810/ATCG00780/ATCG00800/ATCG00220/ATCG00670/ATCG00450/ATCG00820/ATCG00790	AT2G07783/ATCG00480/PSBJ/ATPE/TRNL.1/RPL22/RPL14/RPS3/PSBM/PCLPP/TRNV.1/RPS19/RPL16	-0.108/-0.206/-0.151/-0.195/-0.177/-0.177/-0.189/-0.18/-0.178/-0.125/-0.104/-0.145/-0.167	15.5/14.8/14.7/13/12.8/12.7/12.6/11/10.8/10.1/9.8/9.7/9.6
M0354	91	AT2G31010	AT2G31010	TKL_CTR1-DRK-1	38	13	1531	30172	2.31284e-08	1.0268e-07	ATCG00650/ATCG00390/ATCG01020/ATCG00430/ATCG00300/ATCG01010/ATCG00290/ATCG00420/ATCG00800/ATCG01120/ATCG00440/ATCG00460/ATCG00780	RPS18/TRNT.2/RPL32/PSBG/YCF9/NDHF/TRNS.2/NDHJ/RPS3/RPS15/NDHC/TRNM/RPL14	0.143/0.162/0.151/0.153/0.129/0.132/0.114/0.132/0.151/0.108/0.122/0.069/0.138	17.2/16.3/12.6/11.6/11.1/10.8/10.5/10.4/10.1/9.9/9.6/9.2/9
M0354	92	AT1G30640	AT1G30640	AGC_NDR	38	14	1908	30172	3.56414e-08	1.56512e-07	ATCG00220/ATCG01020/ATCG01130/ATCG00800/ATCG00390/ATCG00630/ATCG00820/ATCG01010/ATCG00780/ATCG00790/AT2G07783/ATCG01120/ATCG00810/ATCG00080	PSBM/RPL32/YCF1.2/RPS3/TRNT.2/PSAJ/RPS19/NDHF/RPL14/RPL16/AT2G07783/RPS15/RPL22/PSBI	0.322/0.248/0.312/0.247/0.199/0.167/0.188/0.18/0.207/0.212/0.104/0.148/0.182/0.129	24.4/18.3/16.4/14.6/13.7/12.9/11.7/11.1/11/11/10.5/10.3/9.9/9.6
M0354	93	AT2G31880	SOBIR1	RLK-Pelle_LRR-XI-2	38	15	2297	30172	4.59083e-08	1.9943e-07	AT2G07783/ATCG00300/ATCG01020/ATCG00030/ATCG00220/ATCG00470/ATCG00440/ATCG00400/ATCG01120/ATCG00810/ATCG00640/ATCG00650/ATCG00790/ATCG00820/ATCG01010	AT2G07783/YCF9/RPL32/TRNK-UUU/PSBM/ATPE/NDHC/TRNL.1/RPS15/RPL22/RPL33/RPS18/RPL16/RPS19/NDHF	-0.176/-0.19/-0.204/-0.149/-0.203/-0.181/-0.151/-0.163/-0.125/-0.148/-0.113/-0.108/-0.15/-0.127/-0.124	48.9/22.2/21.4/18/16.9/14/13.7/13.3/12.5/11.2/10.7/9.6/9.6/9.3/9.3
M0354	94	AT4G26890	MAPKKK16	STE_STE11	38	10	906	30172	1.24997e-07	5.37222e-07	ATCG01020/ATCG00390/ATCG00650/ATCG00640/ATCG00480/ATCG01010/ATCG00670/ATCG00080/ATCG00400/ATCG00290	RPL32/TRNT.2/RPS18/RPL33/ATCG00480/NDHF/PCLPP/PSBI/TRNL.1/TRNS.2	-0.161/-0.128/-0.109/-0.108/-0.146/-0.114/-0.096/-0.084/-0.116/-0.092	17.9/13.1/12.9/12.9/12.4/10.4/9.9/9.5/9.3/9
M0354	95	AT1G06390	SK22	CMGC_GSK	38	16	2882	30172	1.31877e-07	5.60826e-07	ATCG00290/ATCG00030/ATCG00300/ATCG00150/ATCG00810/ATCG00820/ATCG00460/ATCG00670/ATCG00440/ATCG00480/ATCG00430/ATCG00620/ATCG00780/ATCG00630/ATCG00270/ATCG00800	TRNS.2/TRNK-UUU/YCF9/ATPI/RPL22/RPS19/TRNM/PCLPP/NDHC/ATCG00480/PSBG/TRNP/RPL14/PSAJ/PSBD/RPS3	0.322/0.275/0.303/0.278/0.319/0.294/0.163/0.243/0.263/0.307/0.277/0.177/0.261/0.184/0.272/0.251	28/22.3/20.7/20.6/18.5/17.5/17.1/16.9/15/14.8/13.1/12.6/11/10/9.8/9.7
M0354	96	AT4G08500	MEKK1	STE_STE11	38	12	1502	30172	1.79447e-07	7.55172e-07	ATCG00820/ATCG00780/ATCG01120/ATCG00790/ATCG00400/ATCG00810/ATCG01130/ATCG00470/ATCG00800/ATCG00420/ATCG00390/ATCG00010	RPS19/RPL14/RPS15/RPL16/TRNL.1/RPL22/YCF1.2/ATPE/RPS3/NDHJ/TRNT.2/TRNH	-0.293/-0.31/-0.225/-0.308/-0.279/-0.274/-0.357/-0.285/-0.285/-0.241/-0.216/-0.167	16.6/14.5/13.9/13.6/13.5/13.1/13/12/11.8/11.4/9.8/9.1
M0354	97	AT1G07150	MAPKKK13	STE_STE11	38	11	1212	30172	1.86077e-07	7.75002e-07	ATCG00030/ATCG00290/ATCG00080/ATCG00550/ATCG00670/ATCG00090/ATCG00010/ATCG00150/ATCG00640/ATCG00450/ATCG00650	TRNK-UUU/TRNS.2/PSBI/PSBJ/PCLPP/TRNS.1/TRNH/ATPI/RPL33/TRNV.1/RPS18	-0.092/-0.093/-0.082/-0.09/-0.09/-0.075/-0.075/-0.081/-0.077/-0.066/-0.077	13.3/12.8/12.7/12.6/12.3/10.8/10.1/9.7/9.7/9.6/9.5
M0354	98	AT2G05060	AT2G05060	STE_STE11	38	12	1538	30172	2.31675e-07	9.55068e-07	ATCG00450/ATCG00210/ATCG00430/ATCG00420/ATCG00320/ATCG00620/ATCG00440/ATCG00290/ATCG00080/ATCG00550/ATCG00090/ATCG00150	TRNV.1/YCF6/PSBG/NDHJ/TRNFM/TRNP/NDHC/TRNS.2/PSBI/PSBJ/TRNS.1/ATPI	0.343/0.345/0.498/0.447/0.228/0.311/0.421/0.353/0.301/0.331/0.298/0.339	13.8/13.4/12.4/12/11.8/11.4/11.4/10.3/9.6/9.5/9.5/9.3
M0354	99	AT5G57630	SnRK3.4	CAMK_CAMKL-CHK1	38	16	3011	30172	2.4168e-07	9.86249e-07	ATCG00790/ATCG01130/ATCG00390/ATCG00780/AT2G07783/ATCG01020/ATCG00800/ATCG00480/ATCG00470/ATCG00630/ATCG00810/ATCG00550/ATCG00400/ATCG00820/ATCG01010/ATCG00430	RPL16/YCF1.2/TRNT.2/RPL14/AT2G07783/RPL32/RPS3/ATCG00480/ATPE/PSAJ/RPL22/PSBJ/TRNL.1/RPS19/NDHF/PSBG	0.196/0.229/0.159/0.182/0.093/0.165/0.184/0.172/0.161/0.116/0.143/0.106/0.133/0.115/0.112/0.125	19.3/18.7/18.3/17.6/17.5/17.4/17.1/15.7/13.6/13.4/12.9/11.2/11.1/9.4/9.3/9.2
M0354	100	AT1G01140	SnRK3.12	CAMK_CAMKL-CHK1	38	15	2613	30172	2.50409e-07	1.01165e-06	ATCG00820/ATCG01130/ATCG00780/ATCG01120/ATCG00790/ATCG00400/ATCG00800/ATCG00810/ATCG00670/ATCG00430/ATCG00650/ATCG00460/ATCG00640/ATCG00150/ATCG00390	RPS19/YCF1.2/RPL14/RPS15/RPL16/TRNL.1/RPS3/RPL22/PCLPP/PSBG/RPS18/TRNM/RPL33/ATPI/TRNT.2	-0.157/-0.209/-0.166/-0.123/-0.169/-0.148/-0.154/-0.129/-0.1/-0.129/-0.097/-0.065/-0.094/-0.091/-0.101	20.1/18.6/17.5/17.3/17.1/16.1/14.5/12.4/11.9/11.6/11.4/11.3/10.9/9.3/9.3
M0354	101	AT2G25760	PPK4	CK1_CK1-Pl	38	15	2686	30172	3.58224e-07	1.4329e-06	ATCG00150/ATCG00080/ATCG00650/ATCG00330/ATCG01010/ATCG00090/ATCG00550/ATCG00210/ATCG00030/ATCG00640/ATCG00450/ATCG00480/ATCG00670/ATCG01130/ATCG01120	ATPI/PSBI/RPS18/RPS14/NDHF/TRNS.1/PSBJ/YCF6/TRNK-UUU/RPL33/TRNV.1/ATCG00480/PCLPP/YCF1.2/RPS15	-0.314/-0.27/-0.292/-0.348/-0.316/-0.225/-0.247/-0.211/-0.229/-0.224/-0.187/-0.298/-0.217/-0.351/-0.206	20.7/20/19.4/16.8/16.5/14.3/14/13.6/12.5/12/11.2/11.2/10.8/10.6/9.8
M0354	102	AT5G60550	GRIK2	CAMK_CAMKL-LKB	38	14	2314	30172	3.88731e-07	1.53968e-06	ATCG00220/ATCG00420/ATCG00430/ATCG00630/ATCG00440/ATCG00470/ATCG00300/ATCG00620/ATCG00650/ATCG00090/ATCG00400/ATCG00640/ATCG00390/ATCG00820	PSBM/NDHJ/PSBG/PSAJ/NDHC/ATPE/YCF9/TRNP/RPS18/TRNS.1/TRNL.1/RPL33/TRNT.2/RPS19	0.404/0.345/0.322/0.237/0.268/0.308/0.25/0.182/0.208/0.188/0.258/0.199/0.227/0.232	20.4/20/14.8/13.7/13.3/12.5/12.2/11.4/10.9/10.8/10.5/10.2/9.7/9.6
M0354	103	AT1G53730	SRF6	RLK-Pelle_LRR-V	38	14	2331	30172	4.25037e-07	1.66713e-06	ATCG00030/ATCG00330/ATCG00640/ATCG00090/ATCG01010/ATCG00150/ATCG00300/ATCG00650/ATCG00080/ATCG00440/ATCG00620/ATCG00450/ATCG00670/ATCG00630	TRNK-UUU/RPS14/RPL33/TRNS.1/NDHF/ATPI/YCF9/RPS18/PSBI/NDHC/TRNP/TRNV.1/PCLPP/PSAJ	-0.237/-0.291/-0.221/-0.178/-0.213/-0.189/-0.188/-0.165/-0.146/-0.174/-0.123/-0.122/-0.14/-0.134	31.5/28.3/27.5/21.6/18.5/18.5/15.7/15.5/14.7/13/12/11.9/11.2/10.4
M0354	104	AT5G42440	AT5G42440	RLK-Pelle_LRR-Xb-1	38	11	1347	30172	5.32769e-07	2.0696e-06	ATCG00800/ATCG00480/AT2G07783/ATCG00790/ATCG00810/ATCG00470/ATCG00780/ATCG01020/ATCG00430/ATCG01130/ATCG00220	RPS3/ATCG00480/AT2G07783/RPL16/RPL22/ATPE/RPL14/RPL32/PSBG/YCF1.2/PSBM	-0.203/-0.195/-0.097/-0.178/-0.16/-0.175/-0.16/-0.145/-0.154/-0.191/-0.16	15.3/14.8/14.3/11.9/11.8/11.8/10.3/10.2/10.2/9.9/9.9
M0354	105	AT2G23080	CKA3	CMGC_CK2	38	14	2386	30172	5.64493e-07	2.17195e-06	ATCG00390/ATCG00790/ATCG01130/ATCG00800/ATCG00780/ATCG00480/ATCG00810/ATCG01020/ATCG00820/ATCG00010/ATCG00220/ATCG00470/ATCG00430/ATCG00400	TRNT.2/RPL16/YCF1.2/RPS3/RPL14/ATCG00480/RPL22/RPL32/RPS19/TRNH/PSBM/ATPE/PSBG/TRNL.1	-0.358/-0.381/-0.45/-0.349/-0.332/-0.313/-0.275/-0.255/-0.237/-0.183/-0.269/-0.258/-0.24/-0.215	30/23.8/23.5/20.2/19.2/17/15.5/13.8/12.9/12.5/12.3/11.6/11.1/9.7
M0354	106	AT5G63710	AT5G63710	RLK-Pelle_LRR-II	38	13	2021	30172	5.8257e-07	2.22036e-06	ATCG00480/ATCG00290/ATCG00470/ATCG01020/ATCG00270/ATCG00430/ATCG00300/ATCG00090/ATCG00550/ATCG00420/ATCG00150/ATCG00220/ATCG00210	ATCG00480/TRNS.2/ATPE/RPL32/PSBD/PSBG/YCF9/TRNS.1/PSBJ/NDHJ/ATPI/PSBM/YCF6	-0.233/-0.169/-0.222/-0.195/-0.227/-0.197/-0.168/-0.134/-0.146/-0.172/-0.13/-0.17/-0.104	17.4/16.2/15.6/14.9/13.7/13.6/13.5/13.3/13/12.4/9.7/9.2/9
M0354	107	AT5G10020	SIRK1	RLK-Pelle_LRR-III	38	11	1434	30172	9.87486e-07	3.72845e-06	ATCG00210/ATCG00150/ATCG00640/ATCG00450/ATCG00290/ATCG00030/ATCG00300/ATCG00080/ATCG00650/ATCG00670/ATCG00550	YCF6/ATPI/RPL33/TRNV.1/TRNS.2/TRNK-UUU/YCF9/PSBI/RPS18/PCLPP/PSBJ	0.21/0.23/0.209/0.177/0.209/0.187/0.208/0.165/0.18/0.178/0.172	19.4/16.5/15.1/14.6/14/12.3/11.6/11.4/11.2/10.8/10.1
M0354	108	AT4G13020	MHK	CMGC_RCK	38	15	2936	30172	1.125e-06	4.20835e-06	ATCG01130/ATCG00800/ATCG00810/ATCG00780/ATCG00790/ATCG00650/ATCG00820/ATCG01120/ATCG00470/ATCG00080/ATCG00480/ATCG00640/ATCG01020/ATCG00300/ATCG00030	YCF1.2/RPS3/RPL22/RPL14/RPL16/RPS18/RPS19/RPS15/ATPE/PSBI/ATCG00480/RPL33/RPL32/YCF9/TRNK-UUU	0.435/0.355/0.314/0.322/0.311/0.212/0.253/0.212/0.284/0.186/0.259/0.185/0.229/0.204/0.17	20.3/19.2/18.2/16.7/14.9/13.5/13.4/13.3/12.7/12.6/10.9/10.6/10.4/9.9/9.1
M0354	109	AT5G24080	AT5G24080	RLK-Pelle_SD-2b	38	11	1479	30172	1.33668e-06	4.95429e-06	ATCG00390/ATCG00220/ATCG01130/ATCG00400/ATCG00470/ATCG00430/ATCG00420/ATCG00440/ATCG00810/ATCG00790/ATCG00780	TRNT.2/PSBM/YCF1.2/TRNL.1/ATPE/PSBG/NDHJ/NDHC/RPL22/RPL16/RPL14	0.142/0.163/0.155/0.11/0.118/0.108/0.096/0.092/0.1/0.11/0.106	21.9/20/13.2/11.5/11/10.3/9.7/9.7/9.6/9.6/9.3
M0354	110	AT3G06030	ANP3	STE_STE11	38	9	908	30172	1.44746e-06	5.31613e-06	ATCG00220/ATCG01020/ATCG00470/ATCG01130/ATCG00390/ATCG00320/ATCG00480/ATCG00810/ATCG00790	PSBM/RPL32/ATPE/YCF1.2/TRNT.2/TRNFM/ATCG00480/RPL22/RPL16	-0.239/-0.191/-0.21/-0.239/-0.165/-0.077/-0.168/-0.152/-0.161	19/15.5/15.2/13.7/13.3/10.6/10.2/9.8/9.1
M0354	111	AT5G38260	AT5G38260	RLK-Pelle_LRK10L-2	38	9	980	30172	2.70734e-06	9.85374e-06	ATCG01020/ATCG00790/ATCG00780/ATCG00390/ATCG00630/ATCG00800/ATCG00810/ATCG00220/ATCG00470	RPL32/RPL16/RPL14/TRNT.2/PSAJ/RPS3/RPL22/PSBM/ATPE	-0.152/-0.168/-0.151/-0.13/-0.111/-0.145/-0.123/-0.13/-0.126	15.7/15.1/13.1/13.1/13/11.5/10.2/9.4/9.1
M0355	1	AT5G48740	AT5G48740	RLK-Pelle_LRR-I-1	32	31	575	30172	6.73859e-53	3.67927e-50	AT5G62380/AT3G08490/AT2G46760/AT4G18780/AT5G60650/AT2G40320/AT5G45970/AT3G19620/AT4G14940/AT3G51220/AT5G26330/AT5G01190/AT3G49330/AT1G01900/AT2G28760/AT5G16490/AT3G27200/AT3G08500/AT5G12870/AT3G47400/AT1G63520/AT5G07800/AT5G03170/AT1G75550/AT5G16486/AT5G60490/AT2G46300/AT2G28410/AT1G62981/AT2G04850/AT3G10080	VND6/AT3G08490/GulLO6/LEW2/AT5G60650/TBL33/ROP7/AT3G19620/ATAO1/AT3G51220/AT5G26330/LAC10/AT3G49330/SBTI1.1/UXS6/RIC4/AT3G27200/MYB83/MYB46/AT3G47400/AT1G63520/AT5G07800/FLA11/AT1G75550/AT5G16486/FLA12/AT2G46300/AT2G28410/AT1G62981/AT2G04850/AT3G10080	0.138/0.103/0.123/0.129/0.112/0.107/0.098/0.139/0.11/0.107/0.106/0.107/0.098/0.116/0.1/0.094/0.115/0.076/0.087/0.085/0.078/0.088/0.092/0.098/0.041/0.075/0.049/0.055/0.048/0.042/0.046	118.7/94.9/88.8/80/79.1/72.5/70/68.9/68.1/62.6/61.7/59.9/58.6/53.9/53.6/53.6/51.3/47/45.5/44.8/44.5/43.9/40.6/40.1/28.2/25.9/25.3/17.2/15/11.8/11.8
M0355	2	AT1G79620	VRLK1	RLK-Pelle_LRR-VIII-1	32	31	910	30172	1.3725e-46	3.74694e-44	AT4G18780/AT5G03170/AT2G40320/AT5G60490/AT5G45970/AT5G12870/AT5G60650/AT2G46760/AT5G26330/AT5G16490/AT5G01190/AT3G08500/AT1G62981/AT2G04850/AT5G62380/AT1G01900/AT4G14940/AT2G28760/AT3G10080/AT1G68810/AT3G47400/AT3G08490/AT2G28410/AT3G27200/AT5G07800/AT1G63520/AT3G19620/AT3G49330/AT3G51220/AT2G46300/AT1G75550	LEW2/FLA11/TBL33/FLA12/ROP7/MYB46/AT5G60650/GulLO6/AT5G26330/RIC4/LAC10/MYB83/AT1G62981/AT2G04850/VND6/SBTI1.1/ATAO1/UXS6/AT3G10080/T5L1/AT3G47400/AT3G08490/AT2G28410/AT3G27200/AT5G07800/AT1G63520/AT3G19620/AT3G49330/AT3G51220/AT2G46300/AT1G75550	0.258/0.245/0.209/0.237/0.17/0.172/0.157/0.161/0.165/0.151/0.162/0.127/0.145/0.142/0.141/0.177/0.148/0.15/0.146/0.131/0.124/0.092/0.118/0.13/0.101/0.088/0.125/0.095/0.081/0.058/0.067	281.2/247.2/244.4/224.2/187.4/155.7/139.4/136.6/132.8/122.7/122.5/115.8/115.6/114.2/113.6/110.5/109.3/109/98.4/90.3/84.4/69.6/67.7/58.9/51.9/51.8/50.4/50.1/32.8/31.2/17.3
M0355	3	AT5G57670	AT5G57670	RLK-Pelle_RLCK-VI	32	29	623	30172	3.31484e-46	6.03301e-44	AT5G16490/AT3G19620/AT5G45970/AT5G12870/AT3G51220/AT5G03170/AT4G18780/AT2G28760/AT5G07800/AT5G26330/AT2G46760/AT3G27200/AT5G60650/AT3G49330/AT3G08490/AT1G63520/AT2G40320/AT2G04850/AT3G08500/AT5G01190/AT1G68810/AT3G10080/AT4G14940/AT1G75550/AT5G16486/AT5G62380/AT1G62981/AT2G46300/AT1G01900	RIC4/AT3G19620/ROP7/MYB46/AT3G51220/FLA11/LEW2/UXS6/AT5G07800/AT5G26330/GulLO6/AT3G27200/AT5G60650/AT3G49330/AT3G08490/AT1G63520/TBL33/AT2G04850/MYB83/LAC10/T5L1/AT3G10080/ATAO1/AT1G75550/AT5G16486/VND6/AT1G62981/AT2G46300/SBTI1.1	0.093/0.122/0.078/0.085/0.087/0.091/0.087/0.081/0.077/0.073/0.07/0.084/0.064/0.059/0.047/0.05/0.053/0.052/0.045/0.055/0.049/0.05/0.046/0.051/0.025/0.039/0.039/0.028/0.045	55.5/55.2/46.6/45.3/43/41.5/38.7/37.1/35.2/31.4/31/29.1/27.6/22.9/22/20.2/19.4/18.3/17.8/17/15.1/14.4/13/12/11.8/10.9/10.4/9.3/9.1
M0355	4	AT4G18640	MRH1	RLK-Pelle_LRR-VI-2	32	27	1528	30172	1.33014e-30	1.81564e-28	AT4G18780/AT2G28760/AT2G40320/AT5G03170/AT5G60490/AT3G27200/AT3G47400/AT1G68810/AT5G16490/AT5G12870/AT3G10080/AT1G62981/AT3G51220/AT4G14940/AT2G28410/AT3G08500/AT5G26330/AT5G01190/AT5G07800/AT1G75550/AT1G01900/AT5G62380/AT3G19620/AT2G46760/AT5G60650/AT2G46300/AT1G63520	LEW2/UXS6/TBL33/FLA11/FLA12/AT3G27200/AT3G47400/T5L1/RIC4/MYB46/AT3G10080/AT1G62981/AT3G51220/ATAO1/AT2G28410/MYB83/AT5G26330/LAC10/AT5G07800/AT1G75550/SBTI1.1/VND6/AT3G19620/GulLO6/AT5G60650/AT2G46300/AT1G63520	0.244/0.225/0.202/0.223/0.186/0.171/0.107/0.101/0.096/0.093/0.098/0.079/0.083/0.08/0.075/0.061/0.071/0.072/0.067/0.07/0.066/0.052/0.067/0.047/0.041/0.031/0.036	254.8/242.5/229.4/208.7/140.6/101.4/63.9/54.9/51.4/47.2/45.3/35.5/34.6/33.4/28.6/28.2/25.5/25/23.8/19.3/16.6/16.3/15.4/12.6/10.5/9.5/9.3
M0355	5	AT1G24030	AT1G24030	RLK-Pelle_RLCK-VIIb	32	26	1320	30172	2.56745e-30	2.80365e-28	AT4G18780/AT3G27200/AT5G12870/AT5G03170/AT2G40320/AT5G16490/AT2G28760/AT5G45970/AT3G51220/AT5G01190/AT2G46760/AT3G08500/AT5G26330/AT5G07800/AT1G62981/AT5G16486/AT3G47400/AT5G60650/AT2G04850/AT1G63520/AT3G49330/AT1G75550/AT3G19620/AT5G60490/AT5G62380/AT2G46300	LEW2/AT3G27200/MYB46/FLA11/TBL33/RIC4/UXS6/ROP7/AT3G51220/LAC10/GulLO6/MYB83/AT5G26330/AT5G07800/AT1G62981/AT5G16486/AT3G47400/AT5G60650/AT2G04850/AT1G63520/AT3G49330/AT1G75550/AT3G19620/FLA12/VND6/AT2G46300	0.233/0.236/0.167/0.179/0.152/0.147/0.142/0.117/0.112/0.113/0.102/0.086/0.092/0.082/0.076/0.044/0.071/0.064/0.058/0.051/0.056/0.064/0.067/0.057/0.04/0.029	275.1/225.8/176.4/160.2/155.2/140.5/116.9/108.3/73/72/66.9/65.1/50.1/41.6/39.4/35.7/33.6/29/23.6/21.5/21.5/18.9/18/16.4/11.7/10.1
M0355	6	AT5G35960	AT5G35960	RLK-Pelle_RLCK-VI	32	22	1520	30172	9.64987e-22	8.78138e-20	AT3G08490/AT5G45970/AT1G63520/AT3G49330/AT3G27200/AT5G60490/AT3G08500/AT5G12870/AT5G26330/AT5G16490/AT2G46760/AT5G60650/AT5G16486/AT5G01190/AT2G04850/AT4G18780/AT1G62981/AT5G07800/AT4G14940/AT2G40320/AT3G10080/AT5G62380	AT3G08490/ROP7/AT1G63520/AT3G49330/AT3G27200/FLA12/MYB83/MYB46/AT5G26330/RIC4/GulLO6/AT5G60650/AT5G16486/LAC10/AT2G04850/LEW2/AT1G62981/AT5G07800/ATAO1/TBL33/AT3G10080/VND6	0.127/0.101/0.093/0.094/0.108/0.098/0.073/0.082/0.084/0.079/0.068/0.066/0.041/0.067/0.056/0.062/0.054/0.053/0.053/0.049/0.046/0.04	125.4/65.7/54.7/47.3/38.9/38/37.3/34.8/34.4/33.6/24.6/24.4/24.3/21/18/17/16.2/14.2/14.2/13.8/10.1/9.3
M0355	7	AT1G03920	AT1G03920	AGC_NDR	32	17	1426	30172	7.69079e-15	5.99882e-13	AT4G18780/AT2G28760/AT3G27200/AT3G51220/AT5G03170/AT5G01190/AT3G19620/AT5G16490/AT2G40320/AT5G07800/AT5G12870/AT2G46760/AT5G26330/AT5G45970/AT5G16486/AT3G08500/AT4G14940	LEW2/UXS6/AT3G27200/AT3G51220/FLA11/LAC10/AT3G19620/RIC4/TBL33/AT5G07800/MYB46/GulLO6/AT5G26330/ROP7/AT5G16486/MYB83/ATAO1	0.14/0.132/0.155/0.117/0.103/0.097/0.115/0.083/0.074/0.075/0.059/0.053/0.045/0.037/0.024/0.032/0.039	104.8/102.5/100.9/82.1/55.9/54.3/52.8/46.5/38.9/35.2/23.2/19.1/12.9/11.9/11.1/10.1/9.9
M0355	8	AT1G67510	AT1G67510	RLK-Pelle_LRR-III	32	14	1369	30172	3.21044e-11	2.19113e-09	AT5G01190/AT3G08490/AT5G60650/AT5G03170/AT5G26330/AT5G45970/AT5G16486/AT2G46760/AT2G40320/AT5G07800/AT3G08500/AT4G14940/AT2G04850/AT1G62981	LAC10/AT3G08490/AT5G60650/FLA11/AT5G26330/ROP7/AT5G16486/GulLO6/TBL33/AT5G07800/MYB83/ATAO1/AT2G04850/AT1G62981	0.087/0.061/0.072/0.081/0.049/0.042/0.027/0.045/0.044/0.044/0.037/0.044/0.041/0.041	31.7/27.1/26.3/24.8/11.1/11/10.4/10.2/10.2/9.4/9.4/9.3/9.2/9
M0355	9	AT1G09440	AT1G09440	RLK-Pelle_RLCK-V	32	14	1572	30172	1.99416e-10	1.20979e-08	AT4G18780/AT5G03170/AT2G40320/AT5G12870/AT5G01190/AT5G60490/AT5G45970/AT2G46760/AT5G16490/AT2G28760/AT2G04850/AT5G07800/AT3G27200/AT3G08500	LEW2/FLA11/TBL33/MYB46/LAC10/FLA12/ROP7/GulLO6/RIC4/UXS6/AT2G04850/AT5G07800/AT3G27200/MYB83	0.221/0.162/0.132/0.102/0.087/0.09/0.064/0.068/0.062/0.065/0.057/0.052/0.06/0.039	228.7/121.1/108.1/61.3/39.8/37/30.8/27.5/23.5/23.5/20.7/15.6/14.3/13.1
M0356	1	AT2G20470	AT2G20470	AGC_NDR	22	13	1241	30172	3.19223e-13	1.43651e-10	AT1G71160/AT1G22015/AT1G75790/AT1G28375/AT4G19620/AT1G28695/AT5G62080/AT1G06170/AT2G16910/AT4G29980/AT3G43830/AT5G62065/AT1G05040	KCS7/DD46/sks18/AT1G28375/AT4G19620/AT1G28695/AT5G62080/bHLH089/AMS/AT4G29980/AT3G43830/AT5G62065/AT1G05040	0.099/0.1/0.106/0.096/0.053/0.057/0.085/0.07/0.081/0.036/0.02/0.02/0.022	127.1/122.4/110.5/109.6/84.4/63.6/42.5/30.2/29.4/20.3/12.4/12.2/10.3
M0356	2	AT1G23700	AT1G23700	STE_STE20-Fray	22	12	1383	30172	3.46325e-11	7.7923e-09	AT1G28375/AT1G75790/AT1G22015/AT5G62065/AT5G62080/AT1G71160/AT4G19620/AT4G29980/AT1G06170/AT2G16910/AT1G28695/AT3G13420	AT1G28375/sks18/DD46/AT5G62065/AT5G62080/KCS7/AT4G19620/AT4G29980/bHLH089/AMS/AT1G28695/AT3G13420	0.122/0.122/0.104/0.067/0.129/0.076/0.044/0.06/0.094/0.1/0.039/0.066	109.5/89.6/81.2/79.4/58.3/45.8/36/33.4/32.8/27.4/18.8/13.1
M0356	3	AT3G45670	AT3G45670	STE_STE11	22	11	1301	30172	4.18242e-10	6.27363e-08	AT1G75790/AT3G07505/AT3G43830/AT5G57010/AT1G42605/AT1G28695/AT1G05040/AT1G02530/AT5G58000/AT3G43586/AT1G31163	sks18/AT3G07505/AT3G43830/AT5G57010/AT1G42605/AT1G28695/AT1G05040/PGP12/RTN21/AT3G43586/AT1G31163	0.288/0.22/0.134/0.419/0.095/0.117/0.08/0.156/0.15/0.046/0.091	88.2/76.1/54.4/49.3/32.4/29.2/15/13.2/12.8/10.8/10.1
M0356	4	AT2G30940	AT2G30940	RLK-Pelle_RLCK-V	22	12	1820	30172	8.21465e-10	9.24148e-08	AT4G19620/AT1G75790/AT1G71160/AT1G05040/AT3G43830/AT1G28375/AT1G28695/AT1G22015/AT1G06170/AT2G16910/AT5G62080/AT1G42605	AT4G19620/sks18/KCS7/AT1G05040/AT3G43830/AT1G28375/AT1G28695/DD46/bHLH089/AMS/AT5G62080/AT1G42605	0.22/0.284/0.238/0.188/0.158/0.204/0.141/0.153/0.16/0.172/0.118/0.038	281.5/157.7/144.3/143.8/137.6/99.8/75.5/58.1/31.3/26.6/16.8/10.2
M0356	5	AT4G24480	AT4G24480	TKL_CTR1-DRK-2	22	12	2117	30172	4.60002e-09	3.83814e-07	AT1G71160/AT1G28375/AT1G75790/AT1G22015/AT4G19620/AT1G28695/AT5G62080/AT2G16910/AT5G58000/AT1G77600/AT4G29980/AT1G06170	KCS7/AT1G28375/sks18/DD46/AT4G19620/AT1G28695/AT5G62080/AMS/RTN21/PDS5B/AT4G29980/bHLH089	0.05/0.046/0.048/0.042/0.024/0.025/0.041/0.048/0.04/0.031/0.022/0.033	55/42.5/38.7/36.2/28.3/20.1/17.2/17.2/14/14/12.8/11.3
M0356	6	AT5G44700	GSO2	RLK-Pelle_LRR-XI-1	22	12	2137	30172	5.11752e-09	3.83814e-07	AT1G75790/AT1G22015/AT1G28375/AT5G62080/AT2G16910/AT1G71160/AT4G19620/AT4G29980/AT1G06170/AT1G28695/AT3G43830/AT5G62065	sks18/DD46/AT1G28375/AT5G62080/AMS/KCS7/AT4G19620/AT4G29980/bHLH089/AT1G28695/AT3G43830/AT5G62065	0.085/0.074/0.067/0.085/0.092/0.053/0.031/0.031/0.044/0.024/0.018/0.015	113/106.1/85.9/65.5/59.3/57.1/45.1/23.8/19/18.8/15.3/10.8
M0356	7	AT5G60090	AT5G60090	RLK-Pelle_RLCK-XVII	22	11	1698	30172	6.88395e-09	4.4254e-07	AT4G29980/AT5G62080/AT1G28375/AT1G75790/AT5G62065/AT1G28695/AT1G71160/AT4G19620/AT2G16910/AT1G22015/AT1G06170	AT4G29980/AT5G62080/AT1G28375/sks18/AT5G62065/AT1G28695/KCS7/AT4G19620/AMS/DD46/bHLH089	0.442/0.875/0.442/0.459/0.226/0.268/0.299/0.187/0.475/0.25/0.246	Inf/Inf/295.5/263/188.8/175/147.6/134/125.8/99.8/47.1
M0356	8	AT1G61590	SGN1	RLK-Pelle_RLCK-VIIa-2	22	12	2684	30172	6.62874e-08	3.72867e-06	AT1G28375/AT1G75790/AT4G19620/AT1G71160/AT1G22015/AT5G62080/AT1G28695/AT5G62065/AT2G16910/AT4G29980/AT1G06170/AT3G07505	AT1G28375/sks18/AT4G19620/KCS7/DD46/AT5G62080/AT1G28695/AT5G62065/AMS/AT4G29980/bHLH089/AT3G07505	0.108/0.113/0.057/0.083/0.072/0.098/0.049/0.039/0.091/0.044/0.06/0.021	174.5/158.9/121.6/112.5/81.1/69.6/57.8/56.6/46.2/37.4/28/9.2
M0357	1	AT2G45910	AT2G45910	RLK-Pelle_RLCK-IXb	17	13	1858	30172	3.31601e-13	2.02608e-10	AT2G13370/AT4G33630/AT5G52540/AT1G02890/AT3G04240/AT2G39870/AT1G15780/AT3G60320/AT1G21000/AT1G31850/AT1G27120/AT5G02160/AT5G64430	CHR5/EX1/AT5G52540/AT1G02890/SEC/AT2G39870/NRB4/NRG2/AT1G21000/AT1G31850/GALT4/FIP/AT5G64430	0.126/0.16/0.215/0.121/0.064/0.112/0.063/0.076/0.105/0.079/0.08/0.094/0.054	139.6/136.4/112.7/112.6/42.9/39.1/38.4/37.4/31.6/30.1/20.6/15.7/13.7
M0357	2	AT3G26700	AT3G26700	RLK-Pelle_RLCK-IXa	17	12	2121	30172	6.27225e-11	1.91617e-08	AT1G02890/AT3G60320/AT1G21000/AT1G27120/AT5G02160/AT2G39870/AT4G33630/AT1G31850/AT5G67130/AT5G52540/AT2G13370/AT5G64430	AT1G02890/NRG2/AT1G21000/GALT4/FIP/AT2G39870/EX1/AT1G31850/AT5G67130/AT5G52540/CHR5/AT5G64430	0.11/0.1/0.111/0.103/0.134/0.087/0.062/0.062/0.043/0.06/0.026/0.035	156.6/108.2/58.7/55.4/52.3/39.5/35.9/31.6/23.4/15.6/10.8/9.7
M0357	3	AT1G66980	SNC4	RLK-Pelle_LRK10L-2	17	10	1598	30172	2.33385e-09	4.75327e-07	AT5G02160/AT1G31850/AT4G33630/AT3G60320/AT1G27120/AT2G39870/AT1G02890/AT2G13370/AT1G21000/AT5G67130	FIP/AT1G31850/EX1/NRG2/GALT4/AT2G39870/AT1G02890/CHR5/AT1G21000/AT5G67130	0.085/0.05/0.042/0.032/0.045/0.042/0.025/0.019/0.033/0.019	39.5/37.3/30.9/21.4/20.8/18.3/15.7/11/10.5/9.3
M0358	1	AT5G12090	AT5G12090	STE_STE11	24	24	3118	30172	2.03218e-24	7.19392e-22	AT2G13250/AT2G12250/AT5G29574/AT2G15710/AT2G07075/AT1G59770/AT1G06883/AT4G17587/AT5G36223/AT1G18130/AT2G19850/AT3G29633/AT3G23085/AT3G53910/AT1G48953/AT2G43865/AT2G17690/AT4G34690/AT2G07645/AT1G61200/AT4G07250/AT2G24780/AT1G07013/AT2G00620	AT2G13250/AT2G12250/AT5G29574/AT2G15710/AT2G07075/AT1G59770/AT1G06883/AT4G17587/AT5G36223/AT1G18130/AT2G19850/AT3G29633/AT3G23085/AT3G53910/AT1G48953/AT2G43865/SDC/AT4G34690/AT2G07645/AT1G61200/AT4G07250/AT2G24780/AT1G07013/AT2G00620	0.206/0.471/0.323/0.299/0.159/0.285/0.318/0.215/0.145/0.125/0.227/0.513/0.201/0.065/0.131/0.126/0.213/0.064/0.095/0.051/0.084/0.045/0.039/0.032	303.2/297.1/292.6/258.2/197.2/149.5/133.5/128.9/76.6/71.6/66/56.8/48.2/47.5/47.5/46.7/36.6/36/34.1/23.3/19.3/18.3/18.3/13.7
M0358	2	AT1G18350	MKK7	STE_STE7	24	20	1709	30172	8.87505e-22	1.57088e-19	AT1G07013/AT4G17587/AT5G29574/AT2G07075/AT2G07645/AT2G43865/AT2G00620/AT2G17690/AT1G06883/AT4G34690/AT1G48953/AT5G36223/AT2G12250/AT2G15710/AT2G24780/AT2G19850/AT4G07250/AT1G18130/AT3G53910/AT3G29633	AT1G07013/AT4G17587/AT5G29574/AT2G07075/AT2G07645/AT2G43865/AT2G00620/SDC/AT1G06883/AT4G34690/AT1G48953/AT5G36223/AT2G12250/AT2G15710/AT2G24780/AT2G19850/AT4G07250/AT1G18130/AT3G53910/AT3G29633	0.027/0.045/0.039/0.02/0.029/0.032/0.015/0.06/0.045/0.017/0.029/0.024/0.037/0.025/0.013/0.033/0.021/0.016/0.01/0.071	74.1/50.8/40.6/29.8/29.1/27.9/26.6/26.4/24.7/21.7/20.7/19.1/17.8/16.7/14.1/12.9/11.3/10.8/10.6/10.2
M0358	3	AT3G28690	AT3G28690	RLK-Pelle_RLCK-VIIa-2	24	19	2661	30172	2.3859e-16	2.81536e-14	AT1G07013/AT2G43865/AT4G17587/AT4G34690/AT2G00620/AT5G29574/AT5G36223/AT2G07645/AT2G17690/AT2G19850/AT2G07075/AT3G53910/AT1G18130/AT1G48953/AT2G15710/AT2G12250/AT4G07250/AT1G06883/AT1G61200	AT1G07013/AT2G43865/AT4G17587/AT4G34690/AT2G00620/AT5G29574/AT5G36223/AT2G07645/SDC/AT2G19850/AT2G07075/AT3G53910/AT1G18130/AT1G48953/AT2G15710/AT2G12250/AT4G07250/AT1G06883/AT1G61200	0.04/0.069/0.069/0.039/0.029/0.06/0.051/0.048/0.092/0.072/0.028/0.021/0.032/0.041/0.039/0.055/0.037/0.051/0.017	64/50.6/49.1/46.8/39.1/37.9/33.9/31.4/24.9/24.3/23/18.7/17.3/16.9/16.7/15.8/13.6/13.2/9.7
M0358	4	AT2G18530	AT2G18530	STE_STE11	24	11	1124	30172	2.9208e-10	2.58491e-08	AT1G06883/AT2G13250/AT2G24780/AT1G59770/AT2G19850/AT3G53910/AT1G61200/AT4G17587/AT1G18130/AT2G15710/AT4G07250	AT1G06883/AT2G13250/AT2G24780/AT1G59770/AT2G19850/AT3G53910/AT1G61200/AT4G17587/AT1G18130/AT2G15710/AT4G07250	0.124/0.042/0.032/0.062/0.074/0.024/0.027/0.045/0.031/0.035/0.036	49.9/31.6/22.7/17.9/17.5/15.6/15.3/14.4/11.4/9.7/9
M0358	5	AT1G06390	SK22	CMGC_GSK	24	13	2882	30172	4.8652e-08	3.44456e-06	AT1G07013/AT1G48953/AT2G43865/AT4G17587/AT1G06883/AT2G15710/AT5G29574/AT5G36223/AT2G07075/AT1G18130/AT2G07645/AT2G00620/AT2G12250	AT1G07013/AT1G48953/AT2G43865/AT4G17587/AT1G06883/AT2G15710/AT5G29574/AT5G36223/AT2G07075/AT1G18130/AT2G07645/AT2G00620/AT2G12250	0.032/0.054/0.049/0.05/0.056/0.037/0.036/0.032/0.021/0.027/0.028/0.014/0.041	42.5/29.6/26.7/26.7/15.9/15.8/14.6/14.5/14/13.3/11.5/9.2/9.1
M0358	6	AT2G01820	AT2G01820	RLK-Pelle_LRR-IX	24	14	3647	30172	8.29887e-08	4.54832e-06	AT1G48953/AT2G43865/AT4G17587/AT2G24780/AT2G15710/AT2G13250/AT4G07250/AT1G59770/AT2G00620/AT1G61200/AT5G36223/AT1G06883/AT1G18130/AT1G07013	AT1G48953/AT2G43865/AT4G17587/AT2G24780/AT2G15710/AT2G13250/AT4G07250/AT1G59770/AT2G00620/AT1G61200/AT5G36223/AT1G06883/AT1G18130/AT1G07013	0.057/0.055/0.055/0.028/0.045/0.028/0.047/0.054/0.02/0.024/0.036/0.058/0.031/0.018	27.1/26.9/26.4/20.8/18.4/18.1/17.8/16.9/15.9/15/14.5/14.3/13.7/11.4
M0358	7	AT5G58300	AT5G58300	RLK-Pelle_LRR-III	24	11	1948	30172	8.99385e-08	4.54832e-06	AT1G07013/AT1G18130/AT4G17587/AT2G07645/AT1G48953/AT1G06883/AT5G29574/AT4G07250/AT2G12250/AT2G43865/AT2G24780	AT1G07013/AT1G18130/AT4G17587/AT2G07645/AT1G48953/AT1G06883/AT5G29574/AT4G07250/AT2G12250/AT2G43865/AT2G24780	-0.019/-0.022/-0.027/-0.023/-0.027/-0.038/-0.024/-0.024/-0.033/-0.022/-0.011	31.8/17.6/16/15.4/15.2/14.1/12.9/12.1/11.3/11.1/9.5
M0359	1	AT3G01840	LYK2	RLK-Pelle_LysM	20	10	1571	30172	1.62773e-08	4.52191e-06	AT1G47485/AT3G60890/AT2G44745/AT1G08440/AT4G02290/AT5G59305/AT1G23500/AT3G04510/AT5G26630/AT5G09976	CEP1/ZPR2/WRKY12/AT1G08440/GH9B13/AT5G59305/AT1G23500/LSH2/AGL35/AT5G09976	0.065/0.095/0.084/0.057/0.074/0.046/0.016/0.043/0.028/0.026	120.2/78.1/66.4/30/22.6/18.6/16.1/15.3/13.9/9.6
M0359	2	AT3G63280	NEK4	NEK	20	10	1596	30172	1.89201e-08	4.52191e-06	AT3G04510/AT4G02290/AT1G78815/AT5G59305/AT1G62500/AT2G31920/AT1G30515/AT3G60890/AT2G44745/AT2G43660	LSH2/GH9B13/LSH7/AT5G59305/AT1G62500/CORD7/AT1G30515/ZPR2/WRKY12/AT2G43660	0.131/0.172/0.09/0.08/0.136/0.047/0.06/0.056/0.04/0.031	101.8/88.5/59/41.6/35.1/25/24.7/21/12.3/9.5
M0359	3	AT2G18470	PERK4	RLK-Pelle_PERK-1	20	10	1771	30172	5.08127e-08	8.09615e-06	AT4G02290/AT1G30515/AT1G78815/AT5G59305/AT2G31920/AT1G71690/AT1G62500/AT5G09976/AT2G44745/AT3G60890	GH9B13/AT1G30515/LSH7/AT5G59305/CORD7/AT1G71690/AT1G62500/AT5G09976/WRKY12/ZPR2	0.289/0.094/0.088/0.091/0.044/0.039/0.095/0.035/0.04/0.038	260.6/63.2/61.6/57.1/23.9/19.3/19/13.4/12.9/11
M0360	1	AT5G63710	AT5G63710	RLK-Pelle_LRR-II	27	16	2021	30172	9.95632e-13	6.67073e-10	AT4G17030/AT1G74458/AT4G33420/AT4G25434/AT2G36120/AT4G30460/AT1G22065/AT3G53100/AT2G41480/AT5G43180/AT3G47510/AT3G53980/AT1G20160/AT4G30450/AT5G09760/AT3G17110	EXPR/AT1G74458/Prx47/NUDT10/DOT1/AT4G30460/AT1G22065/AT3G53100/PRX25/AT5G43180/AT3G47510/AT3G53980/SBT5.2(b)/AT4G30450/AT5G09760/AT3G17110	0.218/0.12/0.13/0.108/0.181/0.142/0.097/0.072/0.122/0.101/0.087/0.144/0.106/0.092/0.054/0.081	51.9/39.7/34.9/32.2/31.7/30.5/24.3/23.6/22.7/22.3/22/19/18.6/14.8/14.4/11.4
M0360	2	AT1G61610	AT1G61610	RLK-Pelle_DLSV	27	13	1445	30172	7.07224e-11	2.3692e-08	AT2G37900/AT4G25434/AT2G22860/AT2G36120/AT4G30460/AT4G01985/AT3G17110/AT5G46730/AT5G43180/AT5G09760/AT3G18280/AT3G47510/AT4G30450	AT2G37900/NUDT10/PSK2/DOT1/AT4G30460/AT4G01985/AT3G17110/AT5G46730/AT5G43180/AT5G09760/TED4/AT3G47510/AT4G30450	0.138/0.092/0.111/0.111/0.088/0.072/0.062/0.08/0.051/0.032/0.046/0.038/0.048	84.3/50.8/42.7/26.2/25.9/16.2/14.6/13.6/12.9/10.8/10.4/9.5/9.3
M0360	3	AT1G21250	WAK1	RLK-Pelle_WAK	27	13	1524	30172	1.36729e-10	3.05361e-08	AT1G20160/AT4G01985/AT4G17030/AT3G47510/AT4G30460/AT5G46730/AT2G37900/AT3G53980/AT2G36120/AT5G43180/AT3G17110/AT2G41480/AT3G17180	SBT5.2(b)/AT4G01985/EXPR/AT3G47510/AT4G30460/AT5G46730/AT2G37900/AT3G53980/DOT1/AT5G43180/AT3G17110/PRX25/scpl33	0.108/0.085/0.091/0.05/0.066/0.078/0.053/0.077/0.074/0.046/0.052/0.052/0.027	46.3/24.8/22.8/18.2/16.8/14.7/14.6/13.8/13.5/12.2/11.6/10.6/9
M0360	4	AT5G38280	PR5K	RLK-Pelle_LRK10L-2	27	11	1139	30172	1.58159e-09	2.15987e-07	AT2G36120/AT1G25530/AT2G37900/AT5G05960/AT3G47510/AT5G43180/AT4G33420/AT2G41480/AT4G30460/AT2G22860/AT4G25434	DOT1/AT1G25530/AT2G37900/AT5G05960/AT3G47510/AT5G43180/Prx47/PRX25/AT4G30460/PSK2/NUDT10	0.159/0.074/0.067/0.079/0.056/0.048/0.049/0.056/0.056/0.052/0.037	52.9/25.4/20.8/20.2/19.9/11.6/11.5/10.9/10.8/10/9
M0360	5	AT5G24080	AT5G24080	RLK-Pelle_SD-2b	27	12	1479	30172	1.61185e-09	2.15987e-07	AT3G17110/AT3G53980/AT4G30460/AT4G01985/AT1G20160/AT4G30450/AT2G37900/AT1G02460/AT2G36120/AT4G23500/AT4G17030/AT2G44300	AT3G17110/AT3G53980/AT4G30460/AT4G01985/SBT5.2(b)/AT4G30450/AT2G37900/AT1G02460/DOT1/AT4G23500/EXPR/AT2G44300	0.167/0.159/0.114/0.109/0.078/0.072/0.061/0.057/0.077/0.038/0.064/0.036	112.7/56.2/48.6/41.1/24.6/22.6/19.7/17/14.8/12.2/11.9/9.6
M0360	6	AT1G66830	AT1G66830	RLK-Pelle_LRR-III	27	10	986	30172	6.75471e-09	7.54276e-07	AT3G17180/AT3G18280/AT4G17030/AT4G01985/AT5G46730/AT4G25434/AT3G47510/AT4G23500/AT4G30460/AT1G74458	scpl33/TED4/EXPR/AT4G01985/AT5G46730/NUDT10/AT3G47510/AT4G23500/AT4G30460/AT1G74458	0.081/0.09/0.124/0.099/0.109/0.063/0.059/0.048/0.06/0.044	50.7/29.1/28.8/23.7/19.3/19.2/17.4/13.3/9.9/9.8
M0360	7	AT5G48740	AT5G48740	RLK-Pelle_LRR-I-1	27	8	575	30172	2.67446e-08	2.55984e-06	AT3G53100/AT2G37900/AT1G20160/AT4G17030/AT2G44300/AT5G05960/AT3G53980/AT4G23500	AT3G53100/AT2G37900/SBT5.2(b)/EXPR/AT2G44300/AT5G05960/AT3G53980/AT4G23500	0.067/0.08/0.089/0.107/0.056/0.073/0.086/0.042	31.1/20.7/19.9/19.6/13.4/12.6/10.7/9.6
M0360	8	AT1G24030	AT1G24030	RLK-Pelle_RLCK-VIIb	27	10	1320	30172	1.0593e-07	8.87165e-06	AT1G22065/AT1G74458/AT3G53980/AT2G44300/AT3G18280/AT3G53100/AT3G17110/AT4G30450/AT4G17030/AT5G05960	AT1G22065/AT1G74458/AT3G53980/AT2G44300/TED4/AT3G53100/AT3G17110/AT4G30450/EXPR/AT5G05960	0.087/0.08/0.135/0.071/0.07/0.047/0.069/0.064/0.072/0.059	32.3/29.3/27.2/23/17.4/17/13.7/12.1/10/9
M0361	1	AT4G04510	CRK38	RLK-Pelle_DLSV	23	13	615	30172	8.77832e-17	4.38038e-14	AT2G31335/AT1G51900/AT2G04515/AT4G25845/AT1G65481/AT2G33780/AT5G53135/AT4G15417/AT1G30780/AT2G04510/AT3G55150/AT2G39380/AT5G43285	AT2G31335/ISTL12/AT2G04515/AT4G25845/AT1G65481/MVQ2/AT5G53135/RTL1/AT1G30780/AT2G04510/EXO70H1/EXO70H2/LURE1.1	0.089/0.06/0.089/0.047/0.102/0.057/0.036/0.062/0.037/0.03/0.06/0.038/0.026	98.7/43.1/42.2/41/36.2/29.4/21/18.2/18/17/15.6/15.2/9.6
M0361	2	AT5G55090	MAPKKK15	STE_STE11	23	14	1115	30172	4.8978e-15	1.222e-12	AT2G36210/AT2G31335/AT4G37780/AT3G55150/AT4G16355/AT4G25845/AT4G16350/AT5G53135/AT2G33780/AT2G42060/AT1G51900/AT4G15417/AT1G06983/AT1G09745	SAUR45/AT2G31335/MYB87/EXO70H1/ELENA1/AT4G25845/SCABP2/AT5G53135/MVQ2/AT2G42060/ISTL12/RTL1/AT1G06983/AT1G09745	0.085/0.047/0.07/0.058/0.046/0.025/0.048/0.021/0.028/0.037/0.023/0.036/0.038/0.03	62.5/48.8/45.4/24.4/21.9/20.6/20/13/12.7/12.5/11.2/11.1/10.6/10.5
M0361	3	AT1G05700	AT1G05700	RLK-Pelle_LRR-I-1	23	14	1407	30172	1.18848e-13	1.97683e-11	AT2G42060/AT5G43285/AT2G31335/AT2G36210/AT2G39380/AT4G25845/AT3G02210/AT4G15417/AT1G06983/AT4G16350/AT2G33780/AT3G55150/AT4G37780/AT4G16355	AT2G42060/LURE1.1/AT2G31335/SAUR45/EXO70H2/AT4G25845/COBL1/RTL1/AT1G06983/SCABP2/MVQ2/EXO70H1/MYB87/ELENA1	0.127/0.061/0.042/0.066/0.044/0.032/0.056/0.052/0.053/0.048/0.033/0.047/0.037/0.033	127.8/77.4/37.2/36.4/32.8/31/21.9/21/19.5/19.5/16.8/15.9/12.6/11.2
M0361	4	AT1G16150	WAKL4	RLK-Pelle_WAK	23	12	1014	30172	1.87114e-12	2.33424e-10	AT3G55150/AT2G31335/AT4G37780/AT2G33780/AT2G42060/AT5G43285/AT4G15417/AT4G25845/AT1G06983/AT4G16350/AT2G36210/AT2G04510	EXO70H1/AT2G31335/MYB87/MVQ2/AT2G42060/LURE1.1/RTL1/AT4G25845/AT1G06983/SCABP2/SAUR45/AT2G04510	0.073/0.041/0.058/0.042/0.054/0.032/0.048/0.021/0.041/-0.032/0.031/0.016	40.4/38.5/32.9/28.2/26.6/24.3/19.7/14.9/12.9/10.2/9.5/9.1
M0361	5	AT1G61420	AT1G61420	RLK-Pelle_DLSV	23	9	594	30172	2.67347e-10	2.66812e-08	AT2G31335/AT4G25845/AT2G39380/AT1G51900/AT1G30780/AT2G42060/AT1G65481/AT4G37780/AT1G06983	AT2G31335/AT4G25845/EXO70H2/ISTL12/AT1G30780/AT2G42060/AT1G65481/MYB87/AT1G06983	-0.053/-0.04/-0.049/-0.037/-0.03/-0.044/-0.05/-0.036/-0.039	49.4/42.2/35.2/24.4/16.6/14.2/12.6/10.7/9.5
M0361	6	AT1G51620	AT1G51620	RLK-Pelle_LRR-I-1	23	8	559	30172	5.06966e-09	4.21626e-07	AT5G43285/AT4G16350/AT3G55150/AT2G04515/AT4G16355/AT2G42060/AT3G00970/AT2G36210	LURE1.1/SCABP2/EXO70H1/AT2G04515/ELENA1/AT2G42060/AT3G00970/SAUR45	0.034/0.052/0.044/0.038/0.033/0.036/0.023/0.034	22.5/20.2/12.3/11.9/10.3/9.9/9.6/9.2
M0361	7	AT1G16160	WAKL5	RLK-Pelle_WAK	23	9	907	30172	1.07825e-08	7.68635e-07	AT3G55150/AT1G30780/AT2G39380/AT2G42060/AT2G33780/AT1G09745/AT2G04510/AT4G37780/AT5G43285	EXO70H1/AT1G30780/EXO70H2/AT2G42060/MVQ2/AT1G09745/AT2G04510/MYB87/LURE1.1	0.112/0.049/0.05/0.064/0.045/0.044/0.024/0.042/-0.024	53.4/31.2/27.3/21.5/19.1/13.7/11.9/10.4/9.1
M0361	8	AT5G60280	LecRK-I.8	RLK-Pelle_L-LEC	23	8	804	30172	8.44489e-08	5.2675e-06	AT2G39380/AT4G25845/AT2G31335/AT2G36210/AT1G51900/AT1G06983/AT5G43285/AT2G42060	EXO70H2/AT4G25845/AT2G31335/SAUR45/ISTL12/AT1G06983/LURE1.1/AT2G42060	-0.064/-0.04/-0.047/-0.061/-0.036/-0.06/-0.031/-0.041	45.4/32/30.3/20.7/18.1/16.1/14.7/9.8
M0362	1	AT1G56130	AT1G56130	RLK-Pelle_DLSV	21	20	1016	30172	5.95832e-29	1.31083e-26	AT1G21650/AT3G11460/AT3G53360/AT4G16835/AT2G17210/AT2G03380/AT3G14580/AT3G01580/AT1G14470/AT1G17630/AT4G31070/AT3G28640/AT1G74630/AT2G04860/AT2G33680/AT1G62260/AT3G26540/AT3G05340/AT1G13040/AT3G20730	SECA2/MEF10/AT3G53360/AT4G16835/AT2G17210/PPR96/AT3G14580/AT3G01580/AT1G14470/CWM1/AT4G31070/AT3G28640/AT1G74630/AT2G04860/AT2G33680/MEF9/AT3G26540/AT3G05340/AT1G13040/AT3G20730	0.103/0.101/0.079/0.08/0.071/0.075/0.074/0.068/0.064/0.069/0.065/0.067/0.062/0.062/0.054/0.051/0.048/0.048/0.044/0.036	84.1/74.5/46.9/44/41.9/40.9/39.1/34.1/34.1/33.2/32.9/31.5/31.2/28.8/22.1/19.1/18.7/18.2/14.9/13.3
M0362	2	AT1G61400	AT1G61400	RLK-Pelle_DLSV	21	18	599	30172	2.24303e-28	2.46733e-26	AT3G11460/AT3G53360/AT4G31070/AT3G01580/AT1G17630/AT1G62260/AT4G16835/AT1G74630/AT2G17210/AT3G14580/AT2G04860/AT1G14470/AT1G21650/AT3G05340/AT1G13040/AT2G03380/AT3G26540/AT3G20730	MEF10/AT3G53360/AT4G31070/AT3G01580/CWM1/MEF9/AT4G16835/AT1G74630/AT2G17210/AT3G14580/AT2G04860/AT1G14470/SECA2/AT3G05340/AT1G13040/PPR96/AT3G26540/AT3G20730	0.071/0.065/0.06/0.061/0.059/0.055/0.055/0.051/0.049/0.053/0.046/0.043/0.044/0.042/0.04/0.037/0.035/0.03	40/34.4/30.6/30.1/26/23.7/23.1/22.6/22.5/22.4/17.3/17.2/17.1/15.1/13.8/11.4/11.1/9.9
M0362	3	AT1G61490	AT1G61490	RLK-Pelle_DLSV	21	17	899	30172	5.30766e-23	3.89228e-21	AT3G53360/AT3G01580/AT2G04860/AT1G17630/AT1G21650/AT1G13040/AT2G33680/AT4G16835/AT3G11460/AT1G62260/AT2G17210/AT1G13050/AT4G31070/AT3G20730/AT1G74630/AT1G14470/AT3G26540	AT3G53360/AT3G01580/AT2G04860/CWM1/SECA2/AT1G13040/AT2G33680/AT4G16835/MEF10/MEF9/AT2G17210/AT1G13050/AT4G31070/AT3G20730/AT1G74630/AT1G14470/AT3G26540	0.062/0.058/0.056/0.055/0.05/0.052/0.051/0.052/0.049/0.049/0.042/0.04/0.039/0.034/0.037/0.037/0.037	30.7/26.7/24.6/22.2/21.8/21.4/20.6/19.8/18.8/18.1/16.3/13.4/13.2/12.5/12.3/12.3/12.1
M0362	4	AT1G61390	AT1G61390	RLK-Pelle_DLSV	21	13	570	30172	6.04267e-18	3.32347e-16	AT3G20730/AT1G21650/AT4G16835/AT1G74630/AT2G33680/AT3G53360/AT3G01580/AT3G28640/AT1G17630/AT2G17210/AT3G26540/AT3G11460/AT4G31070	AT3G20730/SECA2/AT4G16835/AT1G74630/AT2G33680/AT3G53360/AT3G01580/AT3G28640/CWM1/AT2G17210/AT3G26540/MEF10/AT4G31070	0.063/0.067/0.065/0.056/0.052/0.051/0.048/0.047/0.044/0.038/0.039/0.04/0.038	37.9/34.7/28.5/24.9/19.6/19.5/16.5/15/13.3/12.3/12.1/11.8/11.6
M0362	5	AT5G45780	CIK4	RLK-Pelle_LRR-II	21	17	2166	30172	1.52616e-16	6.71512e-15	AT1G21650/AT4G16835/AT1G17630/AT2G33680/AT3G53360/AT2G03380/AT4G31070/AT3G11460/AT1G14470/AT2G04860/AT2G17210/AT3G01580/AT3G14580/AT3G26540/AT1G74630/AT3G28640/AT1G13050	SECA2/AT4G16835/CWM1/AT2G33680/AT3G53360/PPR96/AT4G31070/MEF10/AT1G14470/AT2G04860/AT2G17210/AT3G01580/AT3G14580/AT3G26540/AT1G74630/AT3G28640/AT1G13050	0.121/0.101/0.088/0.084/0.08/0.075/0.071/0.066/0.059/0.059/0.053/0.056/0.056/0.043/0.042/0.041/0.039	88.6/54.1/41.4/40.1/37.3/31.7/30.5/25.2/22.5/20.3/18.6/18.5/17.9/11.8/11.6/9.8/9.4
M0362	6	AT1G61420	AT1G61420	RLK-Pelle_DLSV	21	11	594	30172	4.63621e-14	1.69995e-12	AT3G53360/AT3G28640/AT2G04860/AT1G21650/AT4G31070/AT1G62260/AT4G16835/AT1G13050/AT1G14470/AT3G01580/AT2G33680	AT3G53360/AT3G28640/AT2G04860/SECA2/AT4G31070/MEF9/AT4G16835/AT1G13050/AT1G14470/AT3G01580/AT2G33680	0.066/0.064/0.055/0.052/0.051/0.05/0.05/0.048/0.045/0.046/0.039	30.6/26.4/20.4/20/18.9/16.8/16.5/16.5/16/14.8/10.6
M0362	7	AT1G61460	AT1G61460	RLK-Pelle_DLSV	21	12	1001	30172	3.71831e-13	1.16861e-11	AT1G62260/AT4G16835/AT3G28640/AT3G53360/AT4G31070/AT1G21650/AT2G17210/AT2G33680/AT1G74630/AT1G13050/AT1G14470/AT3G01580	MEF9/AT4G16835/AT3G28640/AT3G53360/AT4G31070/SECA2/AT2G17210/AT2G33680/AT1G74630/AT1G13050/AT1G14470/AT3G01580	0.053/0.045/0.044/0.04/0.038/0.037/0.032/0.034/0.033/0.033/0.032/0.033	21.2/15.4/14.3/12.9/12.5/11.9/9.8/9.6/9.5/9.5/9.2/9
M0362	8	AT5G06940	AT5G06940	RLK-Pelle_LRR-XI-1	21	8	687	30172	1.08654e-08	2.98799e-07	AT2G04860/AT3G53360/AT2G03380/AT3G28640/AT1G13040/AT1G14470/AT3G01580/AT4G31070	AT2G04860/AT3G53360/PPR96/AT3G28640/AT1G13040/AT1G14470/AT3G01580/AT4G31070	0.057/0.054/0.054/0.05/0.047/0.045/0.044/0.04	18.8/17.6/16.4/13.5/13.1/13.1/11.4/9.9
M0362	9	AT2G16250	AT2G16250	RLK-Pelle_LRR-XIV	21	9	1048	30172	1.43472e-08	3.5071e-07	AT2G04860/AT1G13040/AT3G26540/AT2G17210/AT3G28640/AT1G74630/AT1G14470/AT3G05340/AT4G16835	AT2G04860/AT1G13040/AT3G26540/AT2G17210/AT3G28640/AT1G74630/AT1G14470/AT3G05340/AT4G16835	0.082/0.053/0.05/0.047/0.048/0.042/0.042/0.042/0.043	35.1/15.5/14.4/14/12/11/10.9/10.2/9.9
M0362	10	AT4G08480	SUMM1	STE_STE11	21	9	1214	30172	5.09252e-08	1.12035e-06	AT3G26540/AT1G74630/AT2G04860/AT1G13040/AT1G62260/AT3G05340/AT3G28640/AT2G17210/AT1G14470	AT3G26540/AT1G74630/AT2G04860/AT1G13040/MEF9/AT3G05340/AT3G28640/AT2G17210/AT1G14470	0.093/0.079/0.078/0.077/0.069/0.06/0.063/0.051/0.051	38.9/29.1/26.3/26/19.8/16.6/16.4/13.3/13.2
M0362	11	AT1G67720	AT1G67720	RLK-Pelle_LRR-I-1	21	9	1422	30172	1.9654e-07	3.9308e-06	AT3G26540/AT2G33680/AT1G62260/AT1G74630/AT4G31070/AT1G13040/AT3G14580/AT3G01580/AT4G16835	AT3G26540/AT2G33680/MEF9/AT1G74630/AT4G31070/AT1G13040/AT3G14580/AT3G01580/AT4G16835	0.071/0.071/0.07/0.052/0.051/0.051/0.051/0.05/0.051	19.4/18.7/17.7/11.1/10.4/9.9/9.6/9.6/9.4
M0362	12	AT1G56145	AT1G56145	RLK-Pelle_DLSV	21	8	1053	30172	2.9092e-07	5.33354e-06	AT1G21650/AT1G62260/AT2G33680/AT2G04860/AT3G53360/AT4G16835/AT3G01580/AT3G20730	SECA2/MEF9/AT2G33680/AT2G04860/AT3G53360/AT4G16835/AT3G01580/AT3G20730	0.094/0.083/0.067/0.063/0.058/0.057/0.055/0.043	35.5/24.9/17.1/14.9/13.4/11.9/11.7/9.8
M0363	1	AT3G07070	AT3G07070	RLK-Pelle_RLCK-VIIa-1	36	34	1313	30172	1.9868e-44	1.30732e-41	AT1G34330/AT1G14960/AT1G13420/AT4G11210/AT1G59940/AT3G45070/AT2G25160/AT5G51780/AT2G31310/AT2G20080/AT5G42590/AT5G36180/AT5G47990/AT1G66800/AT5G14340/AT5G10990/AT3G50300/AT4G28840/AT5G47980/AT4G25410/AT3G45080/AT3G45700/AT5G04120/AT1G14220/AT2G25150/AT5G51790/AT4G11190/AT2G22930/AT4G25400/AT3G32030/AT5G26310/AT4G01140/AT3G44326/AT1G18140	AT1G34330/AT1G14960/ST4B/AT4G11210/ARR3/SULT202B1/CYP82F1/AT5G51780/LBD14/TIE2/MRO/scpl1/THAD1/AT1G66800/MYB40/SAUR69/AT3G50300/TIE1/AT5G47980/AT4G25410/AT3G45080/NPF2.4/AT5G04120/AT1G14220/AT2G25150/AT5G51790/AT4G11190/AT2G22930/AT4G25400/TPS9/UGT72E3/AT4G01140/CFB/LAC1	0.242/0.365/0.358/0.33/0.22/0.269/0.239/0.197/0.118/0.153/0.204/0.158/0.28/0.2/0.103/0.127/0.129/0.125/0.193/0.137/0.123/0.12/0.185/0.087/0.136/0.114/0.153/0.109/0.078/0.087/0.069/0.068/0.073/0.069	204/200.8/186.5/175.8/137.5/126.4/125.4/117.2/101.8/84.9/78.5/72/71.7/61/60.3/59.3/56.6/52.7/51.8/48.7/41.6/41.4/34.9/32.3/27.3/26.6/26.3/25.7/20.5/17.9/17.7/14.7/13.8/9.1
M0363	2	AT5G24100	AT5G24100	RLK-Pelle_LRR-III	36	28	1354	30172	2.95036e-31	9.70668e-29	AT2G25160/AT5G42590/AT4G01140/AT5G04120/AT5G26310/AT3G32030/AT2G22930/AT1G13420/AT1G14220/AT3G45700/AT4G11210/AT3G50300/AT5G14340/AT5G47990/AT2G20080/AT5G36180/AT2G16980/AT1G66800/AT1G14960/AT2G25150/AT5G47980/AT1G18140/AT4G28840/AT4G11190/AT4G22110/AT1G34330/AT3G44326/AT3G45070	CYP82F1/MRO/AT4G01140/AT5G04120/UGT72E3/TPS9/AT2G22930/ST4B/AT1G14220/NPF2.4/AT4G11210/AT3G50300/MYB40/THAD1/TIE2/scpl1/AT2G16980/AT1G66800/AT1G14960/AT2G25150/AT5G47980/LAC1/TIE1/AT4G11190/AT4G22110/AT1G34330/CFB/SULT202B1	0.231/0.249/0.178/0.307/0.151/0.18/0.174/0.205/0.119/0.14/0.18/0.126/0.097/0.24/0.116/0.128/0.105/0.151/0.144/0.142/0.133/0.113/0.08/0.135/0.072/-0.067/0.077/0.081	122.7/121.6/100.5/97.7/82.9/76.6/67.1/65.4/61.1/58.9/56.3/55.9/55.5/55.4/51.5/50.2/41.4/36.6/34/31/26.2/23.9/23.1/21.7/21.3/18/16.1/13
M0363	3	AT1G26970	AT1G26970	RLK-Pelle_RLCK-VIIa-2	36	25	1130	30172	6.79802e-28	1.49103e-25	AT1G34330/AT1G59940/AT1G14220/AT1G14960/AT1G18140/AT5G36180/AT4G11190/AT5G14340/AT3G45070/AT2G25160/AT5G51780/AT3G50300/AT1G13420/AT4G11210/AT2G20080/AT2G31310/AT4G22110/AT4G28840/AT2G25150/AT5G04120/AT4G25410/AT3G32030/AT5G10990/AT3G45080/AT5G42590	AT1G34330/ARR3/AT1G14220/AT1G14960/LAC1/scpl1/AT4G11190/MYB40/SULT202B1/CYP82F1/AT5G51780/AT3G50300/ST4B/AT4G11210/TIE2/LBD14/AT4G22110/TIE1/AT2G25150/AT5G04120/AT4G25410/TPS9/SAUR69/AT3G45080/MRO	0.127/0.141/0.115/0.177/0.151/0.113/0.182/0.079/0.14/0.122/0.099/0.092/0.127/0.119/0.075/0.052/0.065/0.069/0.103/0.123/0.074/0.074/0.052/0.059/0.065	73.5/73.1/69.7/62.4/51.3/47.8/47.1/45.6/45.2/43.3/39.2/37.2/31.6/30.4/26.9/26.8/21.6/21.4/20.3/20.2/18.8/16.6/13.6/12.6/11.1
M0363	4	AT3G46400	AT3G46400	RLK-Pelle_LRR-I-1	36	23	1460	30172	5.9855e-22	9.84615e-20	AT5G47980/AT2G25160/AT1G14960/AT1G34330/AT5G04120/AT5G47990/AT4G11190/AT2G25150/AT2G20080/AT3G45080/AT4G01140/AT1G66800/AT1G59940/AT1G14220/AT5G36180/AT4G28840/AT5G42590/AT4G25410/AT1G18140/AT4G22110/AT3G32030/AT3G50300/AT5G10990	AT5G47980/CYP82F1/AT1G14960/AT1G34330/AT5G04120/THAD1/AT4G11190/AT2G25150/TIE2/AT3G45080/AT4G01140/AT1G66800/ARR3/AT1G14220/scpl1/TIE1/MRO/AT4G25410/LAC1/AT4G22110/TPS9/AT3G50300/SAUR69	-0.195/-0.15/-0.168/-0.107/-0.179/-0.184/-0.158/-0.137/-0.084/-0.093/0.085/-0.115/-0.08/0.063/-0.072/-0.061/-0.073/-0.062/-0.069/0.047/0.058/-0.045/-0.042	72.3/68.9/60/56.7/44.6/42.7/38.2/38.1/36.2/33/30.9/28.2/26.2/22.8/21.7/18.3/14.9/14.6/12.3/12.2/10.9/10.5/10.2
M0363	5	AT3G59730	LecRK-V.6	RLK-Pelle_L-LEC	36	22	1477	30172	2.52513e-20	3.32307e-18	AT1G66800/AT5G42590/AT5G47980/AT5G04120/AT5G47990/AT1G14960/AT2G25160/AT2G16980/AT1G13420/AT5G36180/AT4G11190/AT3G45080/AT2G25150/AT4G11210/AT4G22110/AT3G32030/AT2G22930/AT3G45070/AT3G45700/AT3G44326/AT4G28840/AT1G18140	AT1G66800/MRO/AT5G47980/AT5G04120/THAD1/AT1G14960/CYP82F1/AT2G16980/ST4B/scpl1/AT4G11190/AT3G45080/AT2G25150/AT4G11210/AT4G22110/TPS9/AT2G22930/SULT202B1/NPF2.4/CFB/TIE1/LAC1	0.27/0.238/0.231/0.245/0.255/0.189/0.134/0.104/0.15/0.098/0.156/0.098/0.131/0.119/0.078/0.089/0.09/0.094/0.063/0.057/0.045/0.061	142/138.8/95.4/77.7/77.3/71.9/52.6/50.6/44/36.8/35.5/34.7/33/30.9/30.7/24.3/22.9/21.2/15.7/11/9.7/9
M0363	6	AT3G45430	LecRK-I.5	RLK-Pelle_L-LEC	36	19	916	30172	6.41448e-20	7.01531e-18	AT4G11210/AT5G47990/AT5G42590/AT1G66800/AT3G45700/AT5G04120/AT2G25160/AT2G20080/AT5G47980/AT2G25150/AT3G32030/AT4G28840/AT4G25410/AT1G13420/AT2G22930/AT3G44326/AT2G16980/AT1G14960/AT5G51790	AT4G11210/THAD1/MRO/AT1G66800/NPF2.4/AT5G04120/CYP82F1/TIE2/AT5G47980/AT2G25150/TPS9/TIE1/AT4G25410/ST4B/AT2G22930/CFB/AT2G16980/AT1G14960/AT5G51790	0.11/0.134/0.088/0.087/0.063/0.103/0.058/0.045/0.073/0.066/0.051/0.039/0.042/0.055/0.045/0.042/0.034/0.05/0.043	50.8/41.6/37.5/29.8/28.8/27.6/19.9/19.6/19.3/16.5/15.6/13.7/12.2/12/11.8/11.5/11.3/10.5/10
M0363	7	AT2G26290	ARSK1	RLK-Pelle_RLCK-VIIa-2	36	21	1321	30172	7.46309e-20	7.01531e-18	AT2G20080/AT4G25400/AT4G25410/AT5G36180/AT1G14960/AT3G44326/AT5G04120/AT3G45070/AT5G42590/AT4G28840/AT1G13420/AT5G47980/AT2G25160/AT1G66800/AT1G59940/AT5G47990/AT4G11210/AT2G25150/AT2G31310/AT5G26310/AT5G51780	TIE2/AT4G25400/AT4G25410/scpl1/AT1G14960/CFB/AT5G04120/SULT202B1/MRO/TIE1/ST4B/AT5G47980/CYP82F1/AT1G66800/ARR3/THAD1/AT4G11210/AT2G25150/LBD14/UGT72E3/AT5G51780	0.089/0.091/0.092/0.084/0.105/0.078/0.119/0.088/0.08/0.058/0.082/0.082/0.061/0.072/0.047/0.082/0.059/0.057/0.025/0.036/0.038	57.2/53/43.6/40.3/34.3/29.7/28.5/27.4/24.5/22.6/20.4/18.9/17.2/15.9/13.4/12.8/11.8/10/9.6/9.6/9.4
M0363	8	AT5G41680	AT5G41680	RLK-Pelle_LRR-III	36	16	542	30172	4.95472e-19	4.07526e-17	AT2G20080/AT5G47980/AT4G25410/AT1G34330/AT1G59940/AT5G10990/AT1G14960/AT2G25160/AT2G31310/AT3G44326/AT1G13420/AT2G25150/AT5G42590/AT1G66800/AT5G51780/AT3G50300	TIE2/AT5G47980/AT4G25410/AT1G34330/ARR3/SAUR69/AT1G14960/CYP82F1/LBD14/CFB/ST4B/AT2G25150/MRO/AT1G66800/AT5G51780/AT3G50300	0.09/0.143/0.102/0.069/0.075/0.058/0.087/0.065/0.035/0.057/0.072/0.071/0.062/0.068/0.045/0.042	48.5/46.7/44.5/28.1/27.3/20.8/19.6/16/15.2/13.8/13.3/12.6/12.5/12.2/10.9/10.6
M0363	9	AT1G16120	WAKL1	RLK-Pelle_WAK	36	17	710	30172	9.76349e-19	7.1382e-17	AT5G47990/AT5G47980/AT5G42590/AT1G66800/AT5G04120/AT2G20080/AT5G14340/AT3G32030/AT4G28840/AT4G11190/AT4G25400/AT2G22930/AT2G16980/AT2G25160/AT4G25410/AT2G25150/AT1G14960	THAD1/AT5G47980/MRO/AT1G66800/AT5G04120/TIE2/MYB40/TPS9/TIE1/AT4G11190/AT4G25400/AT2G22930/AT2G16980/CYP82F1/AT4G25410/AT2G25150/AT1G14960	0.288/0.212/0.17/0.152/0.154/0.078/-0.055/0.087/0.071/0.123/0.067/0.08/0.058/0.07/0.062/0.08/0.074	84.8/70.2/61.6/39.8/27.5/25.5/20.8/19.9/19.7/19.5/17/15.8/14/12.9/12/11.1/10.3
M0363	10	AT2G19410	AT2G19410	RLK-Pelle_RLCK-IXb	36	18	986	30172	8.08836e-18	5.32214e-16	AT2G25150/AT1G34330/AT1G66800/AT5G04120/AT4G25410/AT5G47980/AT2G20080/AT4G25400/AT1G14960/AT3G45080/AT2G25160/AT5G42590/AT5G51790/AT5G51780/AT4G28840/AT3G44326/AT5G36180/AT4G11190	AT2G25150/AT1G34330/AT1G66800/AT5G04120/AT4G25410/AT5G47980/TIE2/AT4G25400/AT1G14960/AT3G45080/CYP82F1/MRO/AT5G51790/AT5G51780/TIE1/CFB/scpl1/AT4G11190	0.243/0.123/0.183/0.212/0.122/0.163/0.097/0.102/0.11/0.082/0.09/0.087/0.085/0.065/0.061/0.067/0.056/0.085	92.4/59.3/55.5/49.3/42/40.6/37.9/37.2/21/20.7/20.6/16.4/16.2/14.8/14.2/12.7/10.5/9.4
M0363	11	AT4G31100	AT4G31100	RLK-Pelle_WAK	36	15	653	30172	3.34095e-16	1.9985e-14	AT5G42590/AT3G45700/AT1G66800/AT4G11190/AT5G47990/AT3G44326/AT4G11210/AT2G25160/AT5G51780/AT2G16980/AT1G18140/AT1G13420/AT3G32030/AT2G22930/AT4G25400	MRO/NPF2.4/AT1G66800/AT4G11190/THAD1/CFB/AT4G11210/CYP82F1/AT5G51780/AT2G16980/LAC1/ST4B/TPS9/AT2G22930/AT4G25400	0.153/0.122/0.165/0.191/0.197/0.094/0.11/0.091/0.077/0.063/0.085/0.092/0.072/0.072/0.051	57.1/54.2/52.6/51.1/45.5/28.5/26.3/24.4/23.9/18.7/16.7/16.7/15.8/14.6/11.7
M0363	12	AT4G04710	CPK22	CAMK_CDPK	36	16	899	30172	1.41622e-15	7.76561e-14	AT4G11210/AT5G36180/AT2G25160/AT1G59940/AT2G20080/AT3G45700/AT4G25410/AT1G18140/AT5G51790/AT2G25150/AT1G66800/AT1G34330/AT1G14960/AT4G25400/AT1G13420/AT5G51780	AT4G11210/scpl1/CYP82F1/ARR3/TIE2/NPF2.4/AT4G25410/LAC1/AT5G51790/AT2G25150/AT1G66800/AT1G34330/AT1G14960/AT4G25400/ST4B/AT5G51780	-0.091/-0.06/-0.068/-0.056/-0.044/-0.047/-0.048/-0.054/-0.046/-0.052/-0.048/-0.031/-0.047/-0.032/-0.048/-0.031	38.7/30.1/29.6/26.6/21/18.8/17.8/15.4/13/11.8/10.8/10.8/10.4/10.4/10.4/9.3
M0363	13	AT2G32510	MAPKKK17	STE_STE11	36	19	1747	30172	9.38325e-15	4.74937e-13	AT3G44326/AT2G25160/AT5G42590/AT5G47990/AT4G25410/AT4G28840/AT5G47980/AT5G36180/AT2G20080/AT1G13420/AT2G25150/AT5G04120/AT1G66800/AT2G22930/AT1G18140/AT3G50300/AT5G14340/AT5G26310/AT4G11190	CFB/CYP82F1/MRO/THAD1/AT4G25410/TIE1/AT5G47980/scpl1/TIE2/ST4B/AT2G25150/AT5G04120/AT1G66800/AT2G22930/LAC1/AT3G50300/MYB40/UGT72E3/AT4G11190	0.079/0.072/0.072/0.1/0.054/0.046/0.07/0.048/0.041/0.06/0.059/0.071/0.058/0.048/0.05/0.035/-0.024/0.031/0.052	49.9/38/32.9/30.5/25.4/24/22.6/22.3/20.4/17.9/17.2/17.1/17/16.7/14.8/13.8/12.5/11.5/10.3
M0363	14	AT5G59260	LecRK-II.1	RLK-Pelle_L-LEC	36	12	418	30172	3.9613e-14	1.86181e-12	AT3G32030/AT5G42590/AT5G14340/AT5G04120/AT5G47990/AT1G18140/AT3G50300/AT4G22110/AT1G59940/AT4G11210/AT1G66800/AT1G14960	TPS9/MRO/MYB40/AT5G04120/THAD1/LAC1/AT3G50300/AT4G22110/ARR3/AT4G11210/AT1G66800/AT1G14960	-0.105/-0.088/-0.049/-0.115/-0.112/-0.079/-0.052/-0.047/-0.052/-0.067/-0.066/-0.064	34.5/20.7/19.7/18.7/16.3/15.6/13.3/12.4/11.5/11/9.9/9.5
M0363	15	AT1G61390	AT1G61390	RLK-Pelle_DLSV	36	13	570	30172	5.29493e-14	2.32271e-12	AT4G25410/AT5G47990/AT2G25160/AT4G28840/AT5G36180/AT4G11190/AT4G11210/AT3G45070/AT5G51780/AT1G14960/AT5G04120/AT4G25400/AT1G14220	AT4G25410/THAD1/CYP82F1/TIE1/scpl1/AT4G11190/AT4G11210/SULT202B1/AT5G51780/AT1G14960/AT5G04120/AT4G25400/AT1G14220	-0.077/-0.123/-0.076/-0.059/-0.062/-0.099/-0.076/-0.071/-0.047/-0.066/-0.078/-0.042/-0.036	31.1/27.8/26.2/24.5/23.4/22/20/18.9/14.7/14.1/12.9/12.6/11.6
M0363	16	AT2G17890	CPK16	CAMK_CDPK	36	12	556	30172	1.1411e-12	4.69276e-11	AT3G45070/AT3G45700/AT3G45080/AT5G36180/AT4G11210/AT5G04120/AT2G31310/AT2G25150/AT1G14960/AT2G16980/AT1G59940/AT2G25160	SULT202B1/NPF2.4/AT3G45080/scpl1/AT4G11210/AT5G04120/LBD14/AT2G25150/AT1G14960/AT2G16980/ARR3/CYP82F1	0.161/0.12/0.119/0.114/0.134/0.156/0.053/0.118/0.113/0.065/0.067/0.075	37.3/33.1/31/30.5/24.5/20/17.1/16.8/16.4/12.7/11.2/10.8
M0363	17	AT5G35380	AT5G35380	RLK-Pelle_RLCK-IXb	36	14	933	30172	1.33848e-12	5.1807e-11	AT3G45070/AT1G13420/AT1G14960/AT4G11210/AT2G25160/AT3G45080/AT1G34330/AT5G47990/AT4G22110/AT2G20080/AT5G04120/AT5G26310/AT3G45700/AT4G11190	SULT202B1/ST4B/AT1G14960/AT4G11210/CYP82F1/AT3G45080/AT1G34330/THAD1/AT4G22110/TIE2/AT5G04120/UGT72E3/NPF2.4/AT4G11190	-0.153/-0.156/-0.14/-0.122/-0.101/-0.091/-0.077/-0.148/-0.071/-0.071/-0.13/-0.068/-0.074/-0.119	25.1/21.9/18.3/15.1/14.1/14/13.3/12.5/12.2/11.7/10.6/10.4/10.1/9.9
M0363	18	AT3G21340	AT3G21340	RLK-Pelle_LRR-I-1	36	12	581	30172	1.9085e-12	6.97662e-11	AT5G14340/AT1G14220/AT3G45700/AT3G45080/AT4G01140/AT4G22110/AT4G11210/AT4G25400/AT1G13420/AT3G45070/AT2G31310/AT2G25160	MYB40/AT1G14220/NPF2.4/AT3G45080/AT4G01140/AT4G22110/AT4G11210/AT4G25400/ST4B/SULT202B1/LBD14/CYP82F1	0.119/0.108/0.13/0.107/0.088/0.078/0.116/0.082/0.103/0.081/0.036/0.065	83.6/51/50.9/33.2/25.3/25.2/24/23.7/17.4/13.2/10.6/10.6
M0363	19	AT1G70450	AT1G70450	RLK-Pelle_PERK-1	36	14	1019	30172	4.36694e-12	1.51234e-10	AT1G13420/AT4G11210/AT1G14960/AT2G25150/AT3G45700/AT5G04120/AT3G45070/AT2G25160/AT3G50300/AT3G32030/AT4G11190/AT1G14220/AT4G01140/AT5G47980	ST4B/AT4G11210/AT1G14960/AT2G25150/NPF2.4/AT5G04120/SULT202B1/CYP82F1/AT3G50300/TPS9/AT4G11190/AT1G14220/AT4G01140/AT5G47980	-0.152/-0.12/-0.118/-0.121/-0.081/-0.134/-0.095/-0.08/-0.063/-0.077/-0.106/-0.053/-0.06/-0.085	30.4/21.4/19.3/18.9/17/16.2/14.8/13.1/12.7/12.5/11.5/11/10.3/9.4
M0363	20	AT1G51870	AT1G51870	RLK-Pelle_LRR-I-1	36	14	1053	30172	6.77092e-12	2.22763e-10	AT1G66800/AT1G14220/AT4G25400/AT4G11190/AT3G32030/AT5G47990/AT2G20080/AT1G34330/AT5G04120/AT5G51780/AT3G45080/AT2G31310/AT4G22110/AT5G51790	AT1G66800/AT1G14220/AT4G25400/AT4G11190/TPS9/THAD1/TIE2/AT1G34330/AT5G04120/AT5G51780/AT3G45080/LBD14/AT4G22110/AT5G51790	-0.155/-0.079/-0.089/-0.136/0.095/-0.144/-0.07/0.067/-0.125/-0.063/-0.067/-0.037/-0.049/-0.066	42.1/30.7/30.5/24.1/23.8/22.6/21.8/18.8/18.6/15.1/15/12.8/11.8/10.9
M0363	21	AT4G35030	AT4G35030	RLK-Pelle_RLCK-VI	36	15	1324	30172	9.30128e-12	2.9144e-10	AT3G45070/AT5G51780/AT1G14960/AT5G42590/AT5G47980/AT1G13420/AT5G26310/AT5G47990/AT3G50300/AT1G66800/AT4G11210/AT3G45080/AT5G14340/AT1G14220/AT2G16980	SULT202B1/AT5G51780/AT1G14960/MRO/AT5G47980/ST4B/UGT72E3/THAD1/AT3G50300/AT1G66800/AT4G11210/AT3G45080/MYB40/AT1G14220/AT2G16980	0.089/0.051/0.072/0.062/0.072/0.068/0.045/0.083/0.041/0.058/0.055/0.043/0.029/0.032/0.032	32.4/18.9/18.7/17.4/16.9/16.5/16.5/15/13.5/12.5/11.9/11.9/11.4/10.1/9.1
M0363	22	AT1G64210	AT1G64210	RLK-Pelle_LRR-III	36	12	681	30172	1.21126e-11	3.62278e-10	AT2G20080/AT3G44326/AT5G42590/AT5G47990/AT5G36180/AT4G25400/AT1G66800/AT4G28840/AT5G51780/AT2G25150/AT4G11190/AT5G47980	TIE2/CFB/MRO/THAD1/scpl1/AT4G25400/AT1G66800/TIE1/AT5G51780/AT2G25150/AT4G11190/AT5G47980	0.074/0.09/0.098/0.126/0.07/0.065/0.09/0.055/0.05/0.071/0.081/0.064	30.1/30.1/27.8/22.2/21.8/21.3/18.8/15.5/11.8/11.6/11.4/9.1
M0363	23	AT2G28250	NCRK	RLK-Pelle_RLCK-XVI	36	15	1409	30172	2.24342e-11	6.41813e-10	AT3G50300/AT3G45070/AT2G25160/AT5G36180/AT5G51780/AT1G14960/AT4G11190/AT5G47990/AT1G66800/AT5G47980/AT1G59940/AT2G16980/AT4G22110/AT1G13420/AT2G20080	AT3G50300/SULT202B1/CYP82F1/scpl1/AT5G51780/AT1G14960/AT4G11190/THAD1/AT1G66800/AT5G47980/ARR3/AT2G16980/AT4G22110/ST4B/TIE2	0.086/0.096/0.074/0.064/0.06/0.081/0.088/0.091/0.069/0.067/0.044/0.039/0.037/0.059/0.038	43.8/29.1/21.9/21.4/19.8/18.4/15.5/14/13.2/11.8/10.4/10.2/10.1/9.8/9.7
M0363	24	AT5G63930	AT5G63930	RLK-Pelle_LRR-XI-1	36	14	1201	30172	3.88812e-11	1.06599e-09	AT5G47990/AT5G47980/AT1G14220/AT4G28840/AT4G25400/AT4G11210/AT2G25150/AT3G50300/AT5G04120/AT1G13420/AT2G25160/AT5G42590/AT4G11190/AT1G66800	THAD1/AT5G47980/AT1G14220/TIE1/AT4G25400/AT4G11210/AT2G25150/AT3G50300/AT5G04120/ST4B/CYP82F1/MRO/AT4G11190/AT1G66800	0.158/0.109/0.062/0.066/0.066/0.092/0.094/0.054/0.097/0.076/0.062/0.065/0.085/0.071	25.1/18.3/17.9/16.5/16/15.7/14.5/11.1/10.9/10.1/10/9.3/9.3/9
M0363	25	AT1G12580	PEPKR1	CAMK_CDPK	36	16	1907	30172	1.32645e-10	3.49123e-09	AT4G11190/AT3G45070/AT5G47990/AT5G36180/AT2G25160/AT5G47980/AT3G44326/AT1G14960/AT4G11210/AT5G26310/AT1G13420/AT2G20080/AT5G10990/AT1G66800/AT4G22110/AT3G45700	AT4G11190/SULT202B1/THAD1/scpl1/CYP82F1/AT5G47980/CFB/AT1G14960/AT4G11210/UGT72E3/ST4B/TIE2/SAUR69/AT1G66800/AT4G22110/NPF2.4	-0.207/-0.146/-0.184/-0.102/-0.111/-0.14/-0.101/-0.122/-0.106/-0.071/-0.105/-0.066/-0.066/-0.099/-0.062/-0.071	27/22.2/18.2/18/16.3/16.1/14.9/13.8/11.2/11/10.1/9.9/9.8/9.2/9.2/9
M0363	26	AT1G45160	AT1G45160	AGC_MAST	36	16	2094	30172	5.26465e-10	1.33236e-08	AT5G47990/AT1G66800/AT5G42590/AT2G25160/AT3G45080/AT3G44326/AT5G47980/AT4G11210/AT4G11190/AT3G45070/AT1G34330/AT1G13420/AT2G20080/AT4G25410/AT5G36180/AT5G04120	THAD1/AT1G66800/MRO/CYP82F1/AT3G45080/CFB/AT5G47980/AT4G11210/AT4G11190/SULT202B1/AT1G34330/ST4B/TIE2/AT4G25410/scpl1/AT5G04120	0.234/0.173/0.129/0.119/0.107/0.112/0.146/0.134/0.164/0.118/0.082/0.126/0.076/0.082/0.075/0.125	29.7/27.1/19.3/19.1/18.8/18.5/17.9/17.9/17.8/15.2/14.7/14.5/12.9/11/10.2/9.8
M0363	27	AT4G14580	SnRK3.3	CAMK_CAMKL-CHK1	36	16	2366	30172	3.11935e-09	7.60197e-08	AT5G26310/AT3G50300/AT4G22110/AT5G47980/AT1G13420/AT5G04120/AT5G14340/AT3G45080/AT5G47990/AT3G32030/AT5G51780/AT2G16980/AT4G01140/AT2G25160/AT1G66800/AT2G25150	UGT72E3/AT3G50300/AT4G22110/AT5G47980/ST4B/AT5G04120/MYB40/AT3G45080/THAD1/TPS9/AT5G51780/AT2G16980/AT4G01140/CYP82F1/AT1G66800/AT2G25150	0.058/0.049/0.045/0.071/0.068/0.081/0.03/0.042/0.071/0.044/0.038/0.035/0.036/0.04/0.046/0.047	33/22.9/22/20.3/19.9/18.8/14.6/14.2/13.4/12.8/12.7/12.6/11.5/10.4/9.8/9.6
M0363	28	AT5G18910	AT5G18910	RLK-Pelle_RLCK-VI	36	9	503	30172	5.84629e-09	1.37388e-07	AT5G04120/AT3G45080/AT5G14340/AT1G13420/AT1G14220/AT5G36180/AT1G66800/AT3G32030/AT1G34330	AT5G04120/AT3G45080/MYB40/ST4B/AT1G14220/scpl1/AT1G66800/TPS9/AT1G34330	0.26/0.1/0.069/0.133/0.072/0.085/0.101/0.077/0.055	50.8/21.1/20.5/20.4/16.7/16.4/12.3/10.8/9
M0363	29	AT3G09240	BSK9	RLK-Pelle_RLCK-XII-1	36	10	711	30172	7.24745e-09	1.64442e-07	AT5G14340/AT5G26310/AT4G11210/AT5G51780/AT2G25160/AT2G20080/AT3G45700/AT4G25400/AT4G28840/AT1G14960	MYB40/UGT72E3/AT4G11210/AT5G51780/CYP82F1/TIE2/NPF2.4/AT4G25400/TIE1/AT1G14960	0.057/0.068/0.089/0.065/0.065/0.048/0.055/0.046/0.045/0.066	25.7/22.8/18.4/18.2/13.6/12.2/12.2/10.2/10/9.8
M0363	30	AT3G01840	LYK2	RLK-Pelle_LysM	36	13	1571	30172	1.47568e-08	3.23665e-07	AT1G59940/AT4G11210/AT5G10990/AT5G14340/AT4G25400/AT5G51780/AT1G14220/AT4G28840/AT2G20080/AT1G18140/AT5G47990/AT5G42590/AT1G66800	ARR3/AT4G11210/SAUR69/MYB40/AT4G25400/AT5G51780/AT1G14220/TIE1/TIE2/LAC1/THAD1/MRO/AT1G66800	0.083/0.092/0.053/0.032/0.042/0.043/0.035/0.038/0.035/0.047/0.063/0.042/0.046	55.1/38.7/29/16.8/16.8/16.5/14.4/13.9/12.7/11.3/10.6/10/9.5
M0363	31	AT4G29180	RHS16	RLK-Pelle_LRR-I-1	36	9	654	30172	5.58094e-08	1.1846e-06	AT1G34330/AT5G42590/AT1G66800/AT5G47990/AT5G04120/AT5G47980/AT4G11210/AT3G32030/AT3G45080	AT1G34330/MRO/AT1G66800/THAD1/AT5G04120/AT5G47980/AT4G11210/TPS9/AT3G45080	0.076/0.08/0.088/0.113/0.099/0.084/0.073/0.061/0.052	24.6/14.9/14.4/14.3/12.1/12/10.9/10.5/9.2
M0363	32	AT3G46760	LecRK-S.3	RLK-Pelle_L-LEC	36	8	481	30172	8.05103e-08	1.65549e-06	AT1G14960/AT2G25160/AT2G31310/AT5G47980/AT1G59940/AT2G25150/AT5G47990/AT5G42590	AT1G14960/CYP82F1/LBD14/AT5G47980/ARR3/AT2G25150/THAD1/MRO	-0.142/-0.118/0.063/-0.132/-0.084/-0.112/-0.138/-0.09	20.1/20/18.7/15.6/13.5/12/11.6/10.3
M0363	33	AT4G21230	CRK27	RLK-Pelle_DLSV	36	9	738	30172	1.55567e-07	3.10191e-06	AT5G47990/AT5G42590/AT1G66800/AT5G47980/AT2G20080/AT1G34330/AT5G36180/AT4G25400/AT5G04120	THAD1/MRO/AT1G66800/AT5G47980/TIE2/AT1G34330/scpl1/AT4G25400/AT5G04120	0.154/0.1/0.108/0.111/0.063/0.054/0.056/0.044/0.065	45.8/40.5/37.6/36.2/30.6/22.3/19.9/13.7/9.6
M0363	34	AT1G33260	AT1G33260	RLK-Pelle_RLCK-XIII	36	12	1587	30172	1.65498e-07	3.20287e-06	AT4G11190/AT5G47980/AT5G51780/AT5G47990/AT1G13420/AT1G66800/AT3G45070/AT1G14220/AT2G25150/AT4G28840/AT4G11210/AT5G14340	AT4G11190/AT5G47980/AT5G51780/THAD1/ST4B/AT1G66800/SULT202B1/AT1G14220/AT2G25150/TIE1/AT4G11210/MYB40	0.106/0.09/0.058/0.096/0.075/0.064/0.055/0.034/0.053/0.033/0.048/0.025	31.5/28.8/26.5/21.7/21.6/16.3/14/12.8/11/10/10/9.4
M0363	35	AT5G60320	LecRK-I.11	RLK-Pelle_L-LEC	36	9	799	30172	3.03568e-07	5.70708e-06	AT5G04120/AT2G16980/AT5G42590/AT3G44326/AT1G66800/AT5G51790/AT5G51780/AT2G25150/AT3G45700	AT5G04120/AT2G16980/MRO/CFB/AT1G66800/AT5G51790/AT5G51780/AT2G25150/NPF2.4	0.227/0.118/0.148/0.121/0.15/-0.128/-0.082/0.112/0.073	28.4/27.4/23.1/20/19.2/18.5/12.1/10.6/9
M0364	1	AT5G07280	EXS	RLK-Pelle_LRR-Xb-1	19	14	1970	30172	2.08571e-13	1.16174e-10	AT2G27880/AT3G11000/AT5G61120/AT5G21150/AT2G35310/AT3G06220/AT1G16290/AT3G13900/AT5G61730/AT1G71770/AT5G56510/AT1G10540/AT2G36660/AT5G47600	AtAGO5/AT3G11000/AT5G61120/AGO9/REM23/AT3G06220/AT1G16290/ALA7/ATH11/PAB5/PUM12/NAT8/PAB7/AT5G47600	0.149/0.135/0.081/0.117/0.09/0.073/0.041/0.066/0.04/0.05/0.045/0.054/0.041/0.052	136/73.1/68.2/63.4/52.8/49/40.5/29/22.5/20.7/19.7/15.8/13.3/11.6
M0364	2	AT5G62230	ERL1	RLK-Pelle_LRR-XIIIb	19	10	1195	30172	6.10188e-10	1.69937e-07	AT5G21150/AT2G27880/AT3G11000/AT3G06220/AT1G10540/AT2G35310/AT5G61120/AT5G47600/AT1G04880/AT5G66150	AGO9/AtAGO5/AT3G11000/AT3G06220/NAT8/REM23/AT5G61120/AT5G47600/HMGBD15/AT5G66150	0.159/0.11/0.132/0.064/0.077/0.055/0.04/0.059/0.051/0.042	100.3/64.6/60.6/33.3/27.7/17.4/15.6/13/12.8/9.7
M0364	3	AT3G20190	PRK4	RLK-Pelle_LRR-III	19	9	992	30172	2.9739e-09	5.52155e-07	AT2G27880/AT2G36660/AT5G21150/AT3G06220/AT1G16290/AT5G47600/AT3G11000/AT1G04880/AT5G61730	AtAGO5/PAB7/AGO9/AT3G06220/AT1G16290/AT5G47600/AT3G11000/HMGBD15/ATH11	0.155/0.136/0.139/0.092/0.054/0.118/0.102/0.077/0.044	49.1/45.8/30/26.3/23.8/19.1/14.6/11.1/9.1
M0364	4	AT5G44700	GSO2	RLK-Pelle_LRR-XI-1	19	11	2137	30172	9.7394e-09	1.35621e-06	AT1G71770/AT5G21150/AT2G27880/AT2G35310/AT5G61120/AT5G61730/AT1G10540/AT5G56510/AT1G16290/AT3G13900/AT3G11000	PAB5/AGO9/AtAGO5/REM23/AT5G61120/ATH11/NAT8/PUM12/AT1G16290/ALA7/AT3G11000	0.104/0.134/0.112/0.086/0.047/0.04/0.061/0.04/0.024/0.043/0.053	83.9/78.9/75.1/46.2/22.7/20.9/19.2/15.6/14/12.3/11.6
M0365	1	AT1G19090	RKF2	RLK-Pelle_DLSV	44	44	2471	30172	1.072e-48	2.73359e-46	AT1G17275/AT1G34090/AT5G26350/AT1G33460/AT1G33580/AT1G35300/AT1G35600/AT3G30165/AT1G33570/AT1G36185/AT1G33450/AT1G36040/AT1G36460/AT1G17277/AT1G33130/AT2G10000/AT1G12720/AT5G15685/AT1G37110/AT1G35647/AT5G38365/AT1G67240/AT1G36190/AT2G10010/AT4G02314/AT1G35370/AT1G29650/AT1G36090/AT5G13475/AT1G23930/AT5G37390/AT1G35870/AT4G18420/AT5G36005/AT1G44880/AT2G14940/AT2G15380/AT1G78350/AT5G15690/AT4G17450/AT5G26020/AT2G04036/AT1G16660/AT5G28760	AT1G17275/AT1G34090/AT5G26350/AT1G33460/AT1G33580/AT1G35300/AT1G35600/AT3G30165/AT1G33570/AT1G36185/AT1G33450/AT1G36040/AT1G36460/AT1G17277/AT1G33130/AT2G10000/AT1G12720/AT5G15685/AT1G37110/AT1G35647/AT5G38365/AT1G67240/AT1G36190/AT2G10010/AT4G02314/AT1G35370/AT1G29650/AT1G36090/AT5G13475/AT1G23930/AT5G37390/AT1G35870/AT4G18420/AT5G36005/AT1G44880/AT2G14940/AT2G15380/AT1G78350/AT5G15690/AT4G17450/AT5G26020/AT2G04036/AT1G16660/AT5G28760	0.098/0.152/0.072/0.119/0.115/0.176/0.16/0.078/0.125/0.18/0.064/0.105/0.146/0.082/0.165/0.121/0.114/0.082/0.092/0.118/0.095/0.111/0.185/0.102/0.147/0.092/0.125/0.039/0.11/0.05/0.064/0.068/0.048/0.05/0.065/0.09/0.095/0.058/0.038/0.077/0.037/0.035/0.066/0.042	82.1/77.4/74.7/73.5/71.1/70/69.2/68.6/68/65.6/65.3/64.5/64.1/63.8/63.7/62.4/62/61.8/59.6/59.3/58.2/58/57.6/57.3/55.8/53.3/47.5/45.7/44.9/44.9/43.9/43.5/40.8/37.7/34.6/33.5/31/28.4/26.6/26.3/24.2/23.8/15.7/14.1
M0365	2	AT5G12090	AT5G12090	STE_STE11	44	44	3118	30172	3.23005e-44	4.11832e-42	AT1G36040/AT1G36460/AT3G30165/AT1G35870/AT1G36090/AT2G10010/AT2G04036/AT1G35300/AT2G10000/AT1G23930/AT1G17277/AT1G35370/AT1G35600/AT1G12720/AT1G33460/AT1G78350/AT5G37390/AT1G44880/AT4G02314/AT1G36190/AT1G17275/AT1G35647/AT1G33450/AT4G18420/AT1G33570/AT1G33580/AT1G33130/AT1G37110/AT2G14940/AT5G15685/AT5G26020/AT5G15690/AT5G36005/AT5G26350/AT5G38365/AT1G67240/AT4G17450/AT5G13475/AT2G15380/AT1G34090/AT1G29650/AT1G36185/AT1G16660/AT5G28760	AT1G36040/AT1G36460/AT3G30165/AT1G35870/AT1G36090/AT2G10010/AT2G04036/AT1G35300/AT2G10000/AT1G23930/AT1G17277/AT1G35370/AT1G35600/AT1G12720/AT1G33460/AT1G78350/AT5G37390/AT1G44880/AT4G02314/AT1G36190/AT1G17275/AT1G35647/AT1G33450/AT4G18420/AT1G33570/AT1G33580/AT1G33130/AT1G37110/AT2G14940/AT5G15685/AT5G26020/AT5G15690/AT5G36005/AT5G26350/AT5G38365/AT1G67240/AT4G17450/AT5G13475/AT2G15380/AT1G34090/AT1G29650/AT1G36185/AT1G16660/AT5G28760	0.535/0.729/0.39/0.402/0.221/0.513/0.275/0.782/0.544/0.267/0.35/0.432/0.65/0.485/0.46/0.365/0.318/0.36/0.64/0.792/0.348/0.482/0.242/0.227/0.455/0.4/0.608/0.348/0.455/0.301/0.216/0.205/0.207/0.208/0.292/0.338/0.344/0.372/0.375/0.351/0.363/0.436/0.334/0.161	Inf/Inf/Inf/314.5/308.4/305.3/298.2/294.2/269.2/266.9/250/249.4/244.8/239.9/235.9/233.3/228.4/226.4/225.4/224.5/222.5/211.2/198.5/194.6/193.4/186/185.2/184.1/181.1/178.2/169.5/161/139/135.4/119.5/117.5/112.4/111.5/103/91.2/87.1/84.3/83.9/44.7
M0365	3	AT4G04570	CRK40	RLK-Pelle_DLSV	44	40	2936	30172	2.41615e-36	2.05372e-34	AT2G10000/AT2G10010/AT4G02314/AT1G35300/AT2G15380/AT1G37110/AT1G35870/AT1G36040/AT1G35600/AT1G36460/AT1G36090/AT1G33130/AT1G44880/AT5G37390/AT1G17275/AT1G67240/AT1G36185/AT1G36190/AT1G33570/AT1G35370/AT2G14940/AT1G33450/AT1G33580/AT1G35647/AT1G16660/AT1G33460/AT5G36005/AT1G29650/AT5G13475/AT1G17277/AT1G23930/AT1G12720/AT4G17450/AT1G34090/AT3G30165/AT5G15685/AT5G26350/AT4G18420/AT5G15690/AT1G78350	AT2G10000/AT2G10010/AT4G02314/AT1G35300/AT2G15380/AT1G37110/AT1G35870/AT1G36040/AT1G35600/AT1G36460/AT1G36090/AT1G33130/AT1G44880/AT5G37390/AT1G17275/AT1G67240/AT1G36185/AT1G36190/AT1G33570/AT1G35370/AT2G14940/AT1G33450/AT1G33580/AT1G35647/AT1G16660/AT1G33460/AT5G36005/AT1G29650/AT5G13475/AT1G17277/AT1G23930/AT1G12720/AT4G17450/AT1G34090/AT3G30165/AT5G15685/AT5G26350/AT4G18420/AT5G15690/AT1G78350	-0.059/-0.05/-0.072/-0.074/-0.057/-0.039/-0.034/-0.04/-0.059/-0.055/-0.017/-0.062/-0.032/-0.028/-0.031/-0.04/-0.062/-0.066/-0.04/-0.033/-0.04/-0.02/-0.035/-0.039/-0.043/-0.034/-0.019/-0.043/-0.038/-0.023/-0.016/-0.03/-0.031/-0.035/-0.018/-0.02/-0.016/-0.014/-0.014/-0.018	57.9/54.1/52.4/49.3/43.3/43.3/42.6/38.6/37.8/36.6/35.8/35.7/34.9/33.5/33.3/31.7/30.9/29.4/28.9/27.7/27.3/27.1/27.1/26.7/26.4/25.7/24.1/23.5/22.7/21.7/19.7/18.4/17.9/17.7/17.1/16.7/15.9/15.8/15.7/11.7
M0365	4	AT4G39110	BUPS1	RLK-Pelle_CrRLK1L-1	44	37	2350	30172	1.64945e-34	1.05153e-32	AT1G35647/AT1G33130/AT1G36190/AT1G78350/AT4G02314/AT1G35300/AT1G36090/AT5G13475/AT2G10000/AT1G36460/AT4G17450/AT2G10010/AT4G18420/AT1G35370/AT1G33460/AT1G35600/AT2G15380/AT3G30165/AT1G33570/AT1G17277/AT1G36040/AT1G37110/AT1G33450/AT1G35870/AT1G67240/AT1G33580/AT2G14940/AT1G36185/AT1G17275/AT5G36005/AT5G38365/AT1G44880/AT5G26350/AT1G12720/AT5G37390/AT1G29650/AT5G28760	AT1G35647/AT1G33130/AT1G36190/AT1G78350/AT4G02314/AT1G35300/AT1G36090/AT5G13475/AT2G10000/AT1G36460/AT4G17450/AT2G10010/AT4G18420/AT1G35370/AT1G33460/AT1G35600/AT2G15380/AT3G30165/AT1G33570/AT1G17277/AT1G36040/AT1G37110/AT1G33450/AT1G35870/AT1G67240/AT1G33580/AT2G14940/AT1G36185/AT1G17275/AT5G36005/AT5G38365/AT1G44880/AT5G26350/AT1G12720/AT5G37390/AT1G29650/AT5G28760	0.057/0.075/0.087/0.039/0.068/0.071/0.019/0.054/0.049/0.059/0.048/0.043/0.023/0.037/0.041/0.056/0.049/0.026/0.042/0.028/0.035/0.031/0.021/0.027/0.037/0.035/0.04/0.056/0.027/0.019/0.029/0.025/0.018/0.03/0.02/0.037/0.022	36.3/35/33.9/33/31.6/30.5/28.8/28.7/28/27.8/26.7/26.6/24/23.6/23.5/22.7/21.8/20.8/20.6/20.1/20/18.9/18.8/18.2/18.1/18.1/17.5/17.3/16.5/15.5/14.6/13.6/13.3/12.3/11.9/11.7/10.2
M0365	5	AT5G18700	RUK	ULK_ULK4	44	37	2390	30172	3.06467e-34	1.56298e-32	AT5G37390/AT5G15685/AT1G33460/AT1G17277/AT1G33450/AT4G02314/AT5G26350/AT5G26020/AT2G04036/AT5G36005/AT1G35600/AT1G35300/AT1G36460/AT1G67240/AT1G17275/AT4G18420/AT1G33570/AT5G15690/AT1G36040/AT1G37110/AT2G10000/AT1G33580/AT1G44880/AT5G38365/AT3G30165/AT1G12720/AT1G23930/AT1G33130/AT2G10010/AT1G35647/AT1G36190/AT1G36185/AT1G35870/AT1G29650/AT1G35370/AT1G36090/AT4G17450	AT5G37390/AT5G15685/AT1G33460/AT1G17277/AT1G33450/AT4G02314/AT5G26350/AT5G26020/AT2G04036/AT5G36005/AT1G35600/AT1G35300/AT1G36460/AT1G67240/AT1G17275/AT4G18420/AT1G33570/AT5G15690/AT1G36040/AT1G37110/AT2G10000/AT1G33580/AT1G44880/AT5G38365/AT3G30165/AT1G12720/AT1G23930/AT1G33130/AT2G10010/AT1G35647/AT1G36190/AT1G36185/AT1G35870/AT1G29650/AT1G35370/AT1G36090/AT4G17450	0.056/0.049/0.064/0.047/0.036/0.089/0.037/0.032/0.03/0.032/0.074/0.08/0.069/0.054/0.04/0.028/0.055/0.027/0.045/0.04/0.052/0.046/0.037/0.041/0.03/0.046/0.023/0.059/0.038/0.041/0.064/0.058/0.026/0.044/0.03/0.014/0.035	54.2/35.5/35.2/34.7/34.2/33.9/32.9/28.9/27/26.2/24.8/24.4/23.8/22.7/22.7/22.4/21.8/21.4/19.6/19.4/19.1/19/19/18.3/17.9/17.2/15.8/14.1/13.3/12.5/12/11.8/11/10/9.9/9.6/9.2
M0365	6	AT2G26330	QRP1	RLK-Pelle_LRR-XIIIb	44	36	2736	30172	2.04534e-30	8.69267e-29	AT1G37110/AT1G17277/AT1G33570/AT1G33580/AT2G04036/AT2G15380/AT1G35870/AT1G35370/AT1G36185/AT1G35647/AT5G15685/AT5G26020/AT1G44880/AT1G12720/AT1G33460/AT1G34090/AT5G15690/AT1G17275/AT5G38365/AT1G67240/AT5G28760/AT2G14940/AT1G35600/AT5G13475/AT4G18420/AT4G17450/AT3G30165/AT1G16660/AT1G36460/AT2G10010/AT1G33450/AT1G23930/AT5G37390/AT1G29650/AT1G78350/AT1G35300	AT1G37110/AT1G17277/AT1G33570/AT1G33580/AT2G04036/AT2G15380/AT1G35870/AT1G35370/AT1G36185/AT1G35647/AT5G15685/AT5G26020/AT1G44880/AT1G12720/AT1G33460/AT1G34090/AT5G15690/AT1G17275/AT5G38365/AT1G67240/AT5G28760/AT2G14940/AT1G35600/AT5G13475/AT4G18420/AT4G17450/AT3G30165/AT1G16660/AT1G36460/AT2G10010/AT1G33450/AT1G23930/AT5G37390/AT1G29650/AT1G78350/AT1G35300	-0.043/-0.036/-0.053/-0.047/-0.023/-0.055/-0.033/-0.038/-0.067/-0.044/-0.029/-0.02/-0.028/-0.037/-0.035/-0.043/-0.018/-0.026/-0.03/-0.035/-0.027/-0.037/-0.046/-0.037/-0.017/-0.033/-0.02/-0.037/-0.038/-0.027/-0.015/-0.014/-0.018/-0.035/-0.021/-0.04	32/30.5/29.6/29.1/25.9/25.3/25.3/22.2/22.2/20.1/19.8/18.1/17/16.8/16.5/16.1/16/15.3/15/14.7/14.6/14.6/14.6/13.4/13.3/12.7/12.5/12/11.5/10.6/10.5/9.9/9.7/9.6/9.6/9.3
M0365	7	AT1G70450	AT1G70450	RLK-Pelle_PERK-1	44	26	1019	30172	2.33618e-27	8.51037e-26	AT5G15690/AT1G33460/AT5G15685/AT1G33450/AT1G23930/AT1G35870/AT1G37110/AT1G17277/AT2G10010/AT1G17275/AT5G26350/AT1G78350/AT1G36460/AT4G18420/AT3G30165/AT5G37390/AT1G67240/AT2G10000/AT1G35600/AT1G36040/AT1G35300/AT5G36005/AT1G36090/AT2G04036/AT1G35647/AT1G33580	AT5G15690/AT1G33460/AT5G15685/AT1G33450/AT1G23930/AT1G35870/AT1G37110/AT1G17277/AT2G10010/AT1G17275/AT5G26350/AT1G78350/AT1G36460/AT4G18420/AT3G30165/AT5G37390/AT1G67240/AT2G10000/AT1G35600/AT1G36040/AT1G35300/AT5G36005/AT1G36090/AT2G04036/AT1G35647/AT1G33580	0.046/0.082/0.056/0.041/0.038/0.05/0.053/0.043/0.057/0.045/0.034/0.042/0.068/0.028/0.034/0.035/0.051/0.054/0.066/0.044/0.065/0.025/0.017/0.021/0.043/0.037	42.1/40.3/32.5/29.7/28.4/26.2/23.3/20.7/20.5/20.5/19.8/16.6/16.3/16.2/15.7/15/14.7/14.5/14/13.2/11.5/11.5/10/9.8/9.4/9
M0365	8	AT3G55550	LecRK-S.4	RLK-Pelle_L-LEC	44	27	1520	30172	2.18772e-24	6.97336e-23	AT1G23930/AT1G44880/AT2G04036/AT5G15685/AT5G37390/AT5G15690/AT1G35870/AT1G17277/AT1G37110/AT5G38365/AT5G36005/AT1G35600/AT1G17275/AT1G36460/AT1G33580/AT5G26350/AT1G33570/AT2G10010/AT1G16660/AT1G35300/AT1G33460/AT1G29650/AT1G33450/AT1G35647/AT1G36185/AT1G36040/AT5G26020	AT1G23930/AT1G44880/AT2G04036/AT5G15685/AT5G37390/AT5G15690/AT1G35870/AT1G17277/AT1G37110/AT5G38365/AT5G36005/AT1G35600/AT1G17275/AT1G36460/AT1G33580/AT5G26350/AT1G33570/AT2G10010/AT1G16660/AT1G35300/AT1G33460/AT1G29650/AT1G33450/AT1G35647/AT1G36185/AT1G36040/AT5G26020	0.053/0.069/0.043/0.061/0.056/0.042/0.058/0.054/0.06/0.062/0.04/0.093/0.05/0.084/0.059/0.035/0.063/0.049/0.061/0.072/0.046/0.059/0.025/0.048/0.068/0.038/0.022	49.7/40/35.6/35/34/33.3/32/29.3/26.8/26.1/25/24.9/22.8/22.4/19.9/19.1/18.4/14.4/13.7/12.6/12/11.4/11.1/10.5/10.3/9.5/9.3
M0365	9	AT5G16000	NIK1	RLK-Pelle_LRR-II	44	30	2584	30172	2.84501e-22	8.06085e-21	AT2G15380/AT5G38365/AT5G13475/AT2G10000/AT1G33570/AT5G37390/AT2G14940/AT2G10010/AT1G35600/AT1G33130/AT1G33580/AT1G36190/AT5G26350/AT1G36460/AT1G35300/AT1G36185/AT3G30165/AT5G28760/AT5G15685/AT4G02314/AT2G04036/AT1G23930/AT1G37110/AT1G34090/AT1G36040/AT1G35370/AT4G17450/AT1G35647/AT1G33460/AT5G26020	AT2G15380/AT5G38365/AT5G13475/AT2G10000/AT1G33570/AT5G37390/AT2G14940/AT2G10010/AT1G35600/AT1G33130/AT1G33580/AT1G36190/AT5G26350/AT1G36460/AT1G35300/AT1G36185/AT3G30165/AT5G28760/AT5G15685/AT4G02314/AT2G04036/AT1G23930/AT1G37110/AT1G34090/AT1G36040/AT1G35370/AT4G17450/AT1G35647/AT1G33460/AT5G26020	-0.085/-0.057/-0.075/-0.068/-0.065/-0.038/-0.062/-0.053/-0.075/-0.078/-0.05/-0.089/-0.026/-0.059/-0.068/-0.072/-0.028/-0.033/-0.031/-0.055/-0.02/-0.019/-0.03/-0.043/-0.032/-0.03/-0.036/-0.036/-0.031/-0.017	43.6/37.7/37.6/35.3/33.4/28.6/28.6/28.5/27.7/25.6/25.3/24.3/19.6/19.5/19.4/19.4/17.2/16.7/16.5/14.5/14.3/13.5/12.3/12.1/11.6/10.9/10.9/10.8/10.3/9.8
M0365	10	AT5G43320	ckl8	CK1_CK1	44	32	3732	30172	3.69821e-20	9.43044e-19	AT1G44880/AT1G23930/AT5G37390/AT2G04036/AT5G26020/AT1G35600/AT5G15690/AT5G15685/AT5G38365/AT1G33580/AT1G35870/AT1G33570/AT5G13475/AT2G15380/AT1G17277/AT5G36005/AT1G34090/AT5G26350/AT1G36460/AT1G37110/AT1G35300/AT2G10010/AT2G10000/AT1G36090/AT1G17275/AT1G36040/AT1G33450/AT2G14940/AT1G36185/AT1G29650/AT3G30165/AT4G17450	AT1G44880/AT1G23930/AT5G37390/AT2G04036/AT5G26020/AT1G35600/AT5G15690/AT5G15685/AT5G38365/AT1G33580/AT1G35870/AT1G33570/AT5G13475/AT2G15380/AT1G17277/AT5G36005/AT1G34090/AT5G26350/AT1G36460/AT1G37110/AT1G35300/AT2G10010/AT2G10000/AT1G36090/AT1G17275/AT1G36040/AT1G33450/AT2G14940/AT1G36185/AT1G29650/AT3G30165/AT4G17450	0.161/0.102/0.13/0.086/0.087/0.202/0.075/0.1/0.114/0.121/0.093/0.132/0.14/0.138/0.08/0.064/0.125/0.06/0.131/0.084/0.136/0.087/0.09/0.033/0.06/0.069/0.04/0.079/0.106/0.081/0.04/0.063	99.4/85.9/83.6/64.5/60.5/52.5/48.1/44.1/40.2/38.1/37.9/36.4/34.9/30.9/29.6/29.4/25.6/25.4/25.4/24.1/20.6/20.2/16.9/16/15.3/13.8/12.9/12.9/11.6/10.2/9.5/9
M0365	11	AT5G46330	FLS2	RLK-Pelle_LRR-XII-1	44	24	2272	30172	3.94074e-16	9.13536e-15	AT1G33450/AT3G30165/AT4G18420/AT5G15685/AT5G15690/AT1G33460/AT1G37110/AT2G14940/AT1G35370/AT5G13475/AT1G67240/AT1G17277/AT1G36090/AT1G12720/AT1G35647/AT4G17450/AT5G28760/AT1G33570/AT1G17275/AT1G78350/AT1G33580/AT1G36185/AT1G35870/AT1G16660	AT1G33450/AT3G30165/AT4G18420/AT5G15685/AT5G15690/AT1G33460/AT1G37110/AT2G14940/AT1G35370/AT5G13475/AT1G67240/AT1G17277/AT1G36090/AT1G12720/AT1G35647/AT4G17450/AT5G28760/AT1G33570/AT1G17275/AT1G78350/AT1G33580/AT1G36185/AT1G35870/AT1G16660	0.018/0.021/0.016/0.021/0.015/0.027/0.023/0.029/0.024/0.028/0.025/0.017/0.01/0.024/0.025/0.024/0.018/0.023/0.016/0.017/0.02/0.033/0.015/0.023	25.6/24/22.4/19.6/19/17.7/17.4/16.9/16.8/14.6/14.1/13.9/13.6/13.6/13.1/12.3/12/11.7/11.6/11.4/11.1/10.9/10.6/9.5
M0365	12	AT1G29730	AT1G29730	RLK-Pelle_DLSV	44	19	1201	30172	1.19206e-15	2.53313e-14	AT1G33460/AT1G33450/AT2G10000/AT1G36460/AT2G10010/AT1G17275/AT1G35600/AT1G67240/AT1G35300/AT5G15690/AT1G12720/AT1G33130/AT4G02314/AT1G23930/AT4G17450/AT5G37390/AT5G15685/AT5G26350/AT1G35647	AT1G33460/AT1G33450/AT2G10000/AT1G36460/AT2G10010/AT1G17275/AT1G35600/AT1G67240/AT1G35300/AT5G15690/AT1G12720/AT1G33130/AT4G02314/AT1G23930/AT4G17450/AT5G37390/AT5G15685/AT5G26350/AT1G35647	-0.038/-0.018/-0.033/-0.038/-0.028/-0.021/-0.038/-0.028/-0.039/-0.013/-0.026/-0.038/-0.036/-0.013/-0.027/-0.016/-0.018/-0.014/-0.026	21.6/15.5/13.7/13/12.8/11.8/11.8/11.4/10.6/10.6/10.3/10.3/10/10/9.7/9.5/9.4/9/9
M0365	13	AT2G18530	AT2G18530	STE_STE11	44	17	1124	30172	1.20823e-13	2.36998e-12	AT5G15690/AT1G17277/AT5G26350/AT5G28760/AT1G17275/AT5G15685/AT1G36090/AT2G14940/AT1G35370/AT1G44880/AT4G18420/AT1G33460/AT1G33570/AT2G15380/AT1G78350/AT1G33580/AT5G13475	AT5G15690/AT1G17277/AT5G26350/AT5G28760/AT1G17275/AT5G15685/AT1G36090/AT2G14940/AT1G35370/AT1G44880/AT4G18420/AT1G33460/AT1G33570/AT2G15380/AT1G78350/AT1G33580/AT5G13475	0.057/0.076/0.061/0.08/0.07/0.062/0.031/0.084/0.067/0.057/0.039/0.068/0.074/0.082/0.047/0.056/0.065	30.9/29.7/29/27/22.7/19.2/16.3/16.1/15.6/14.8/14.7/13.6/13.5/12.9/10.3/9.6/9.2
M0365	14	AT1G48490	AT1G48490	AGC_MAST	44	19	2440	30172	3.23081e-10	5.88468e-09	AT4G18420/AT3G30165/AT1G12720/AT1G33450/AT1G67240/AT5G28760/AT1G33460/AT5G15685/AT1G17277/AT5G15690/AT1G36460/AT1G33580/AT5G38365/AT2G10000/AT1G33130/AT1G36190/AT1G17275/AT4G17450/AT1G33570	AT4G18420/AT3G30165/AT1G12720/AT1G33450/AT1G67240/AT5G28760/AT1G33460/AT5G15685/AT1G17277/AT5G15690/AT1G36460/AT1G33580/AT5G38365/AT2G10000/AT1G33130/AT1G36190/AT1G17275/AT4G17450/AT1G33570	-0.052/-0.062/-0.093/-0.051/-0.092/-0.07/-0.079/-0.058/-0.047/-0.033/-0.076/-0.054/-0.049/-0.06/-0.08/-0.092/-0.039/-0.055/-0.054	31.9/29.8/28/27.6/27.2/26/21.9/21.2/15.1/14/12.1/11.2/11/11/10.5/10/9.6/9.6/9.1
M0365	15	AT1G57700	AT1G57700	CMGC_CDK-CRK7-CDK9	44	13	936	30172	4.83495e-10	8.21941e-09	AT1G33460/AT1G36190/AT1G35370/AT4G18420/AT1G33450/AT1G33130/AT1G36460/AT1G35300/AT1G36090/AT2G10010/AT1G29650/AT2G10000/AT5G15685	AT1G33460/AT1G36190/AT1G35370/AT4G18420/AT1G33450/AT1G33130/AT1G36460/AT1G35300/AT1G36090/AT2G10010/AT1G29650/AT2G10000/AT5G15685	-0.044/-0.078/-0.039/-0.022/-0.023/-0.06/-0.052/-0.056/-0.015/-0.035/-0.047/-0.039/-0.025	16/15.6/15.3/14.2/14/13.4/13.2/11.4/11.2/11.1/10.8/10.6/9.9
M0365	16	AT4G26070	NMAPKK	STE_STE7	44	15	1449	30172	9.55931e-10	1.52352e-08	AT5G28760/AT1G17277/AT1G33570/AT4G18420/AT5G15685/AT5G15690/AT1G33580/AT1G17275/AT2G15380/AT5G38365/AT1G36185/AT2G14940/AT5G26350/AT5G13475/AT1G12720	AT5G28760/AT1G17277/AT1G33570/AT4G18420/AT5G15685/AT5G15690/AT1G33580/AT1G17275/AT2G15380/AT5G38365/AT1G36185/AT2G14940/AT5G26350/AT5G13475/AT1G12720	0.044/0.033/0.045/0.022/0.029/0.021/0.037/0.029/0.045/0.032/0.055/0.038/0.02/0.04/0.035	23.5/16.3/13.9/13.9/12.3/12.2/12.2/11.7/11.1/10.9/9.9/9.7/9.7/9.6/9.5
M0365	17	AT4G04500	CRK37	RLK-Pelle_DLSV	44	11	626	30172	1.15851e-09	1.73777e-08	AT1G35647/AT1G35370/AT1G36040/AT1G36460/AT1G35300/AT1G33450/AT1G36190/AT1G33570/AT1G35870/AT1G33460/AT1G37110	AT1G35647/AT1G35370/AT1G36040/AT1G36460/AT1G35300/AT1G33450/AT1G36190/AT1G33570/AT1G35870/AT1G33460/AT1G37110	-0.038/-0.027/-0.027/-0.037/-0.041/-0.015/-0.046/-0.028/-0.019/-0.025/-0.021	16.5/13/11.8/11.2/10.7/10.5/9.8/9.8/9.7/9.5/9.1
M0365	18	AT3G46160	AT3G46160	STE_STE11	44	17	2052	30172	1.56005e-09	2.21007e-08	AT1G33450/AT1G35370/AT1G35870/AT5G26020/AT1G37110/AT1G33460/AT4G18420/AT1G23930/AT1G16660/AT3G30165/AT5G15685/AT2G10010/AT1G36040/AT2G14940/AT1G67240/AT1G35647/AT1G36090	AT1G33450/AT1G35370/AT1G35870/AT5G26020/AT1G37110/AT1G33460/AT4G18420/AT1G23930/AT1G16660/AT3G30165/AT5G15685/AT2G10010/AT1G36040/AT2G14940/AT1G67240/AT1G35647/AT1G36090	0.084/0.129/0.102/0.072/0.091/0.099/0.052/0.052/0.115/0.062/0.069/0.084/0.081/0.097/0.087/0.09/0.033	30.2/28.2/25.8/23.8/16.1/14.3/13.3/13.1/12.8/12.3/12.1/11/11/10.9/10.2/9.8/9.3
M0365	19	AT2G13800	SERK5	RLK-Pelle_LRR-II	44	13	1362	30172	4.28121e-08	5.74584e-07	AT1G17275/AT1G36090/AT1G17277/AT1G33570/AT2G10000/AT2G10010/AT1G33460/AT5G15685/AT2G14940/AT1G12720/AT1G35300/AT1G37110/AT1G36190	AT1G17275/AT1G36090/AT1G17277/AT1G33570/AT2G10000/AT2G10010/AT1G33460/AT5G15685/AT2G14940/AT1G12720/AT1G35300/AT1G37110/AT1G36190	-0.023/-0.011/-0.021/-0.03/-0.029/-0.025/-0.025/-0.018/-0.028/-0.025/-0.036/-0.02/-0.041	14.8/13.8/13.3/12.7/11.6/11.4/10.5/10.5/10.3/9.8/9.7/9.4/9.1
M0365	20	AT5G60090	AT5G60090	RLK-Pelle_RLCK-XVII	44	13	1698	30172	5.45115e-07	6.95021e-06	AT5G15690/AT5G28760/AT5G15685/AT1G44880/AT1G12720/AT1G78350/AT2G10000/AT1G36090/AT1G36190/AT4G18420/AT1G17275/AT5G38365/AT1G33460	AT5G15690/AT5G28760/AT5G15685/AT1G44880/AT1G12720/AT1G78350/AT2G10000/AT1G36090/AT1G36190/AT4G18420/AT1G17275/AT5G38365/AT1G33460	0.06/0.088/0.081/0.083/0.102/0.077/0.106/0.04/0.161/0.049/0.068/0.078/0.085	15/14.3/14.1/13.1/11.9/11.7/11.5/11.1/10.4/10.3/9.6/9.5/9.2
M0365	21	AT3G11870	AT3G11870	IRE1	44	14	2015	30172	5.73101e-07	6.95909e-06	AT4G18420/AT1G33460/AT1G12720/AT1G67240/AT1G23930/AT1G78350/AT5G28760/AT1G17275/AT5G15685/AT3G30165/AT1G35370/AT1G33130/AT1G17277/AT5G38365	AT4G18420/AT1G33460/AT1G12720/AT1G67240/AT1G23930/AT1G78350/AT5G28760/AT1G17275/AT5G15685/AT3G30165/AT1G35370/AT1G33130/AT1G17277/AT5G38365	0.062/0.108/0.1/0.097/0.046/0.062/0.062/0.059/0.058/0.048/0.06/0.097/0.048/0.058	27.5/24.7/19.5/18.2/15.2/13/12.6/12.6/12.6/10.9/9.4/9.3/9.2/9.1
M0366	1	AT4G17660	AT4G17660	RLK-Pelle_RLCK-VIIa-2	37	36	1532	30172	6.01661e-46	4.0191e-43	AT2G23580/AT1G20500/AT4G26420/AT1G62060/AT2G46960/AT5G39130/AT1G62000/AT1G62080/AT1G68380/AT3G04280/AT5G47150/AT2G36760/AT2G25540/AT1G56100/AT5G50750/AT4G14730/AT1G49640/AT2G38900/AT3G09950/AT2G42830/AT5G48100/AT1G61720/AT4G27420/AT5G60140/AT4G26590/AT1G62333/AT3G62730/AT3G24220/AT3G20210/AT2G32750/AT5G56300/AT1G05280/AT1G27080/AT4G09960/AT1G43640/AT3G17600	MES4/AT1G20500/GAMT1/TBA2/CYP709B1/AT5G39130/TBA1/TBA3/AT1G68380/RR22/AT5G47150/UGT73C2/CESA10/AT1G56100/RGP4/LFG1/AT1G49640/AT2G38900/AT3G09950/SHP2/TT10/BAN/ABCG9/AT5G60140/OPT5/AT1G62333/AT3G62730/NCED6/DELTAVPE/AT2G32750/GAMT2/AT1G05280/NRT1.6/STK/TLP5/IAA31	0.133/0.101/0.091/0.142/0.107/0.122/0.127/0.114/0.073/0.064/0.066/0.067/0.095/0.087/0.109/0.068/0.074/0.07/0.091/0.051/0.095/0.074/0.049/0.064/0.053/0.074/0.094/0.046/0.101/0.046/0.064/0.046/0.035/0.048/0.05/0.037	236.1/141.6/130.4/127.8/101.8/82.1/79.2/76.4/72.1/66.9/61.8/61.6/60.6/59.1/58.3/54.4/50.7/48.3/45.3/44/43.7/43.6/40.3/40.2/39.1/38.4/36/30.1/25.7/22.3/21.6/16.3/15.6/15.2/12.8/11.3
M0366	2	AT4G32000	AT4G32000	RLK-Pelle_RLCK-X	37	33	1583	30172	2.23136e-38	7.45275e-36	AT1G62060/AT1G62080/AT2G23580/AT1G62000/AT4G26420/AT2G46960/AT3G04280/AT1G20500/AT2G36760/AT5G50750/AT1G68380/AT1G27080/AT1G62333/AT3G17600/AT2G38900/AT5G39130/AT5G48100/AT2G25540/AT1G49640/AT4G27420/AT3G24220/AT1G61720/AT3G62730/AT5G47150/AT4G14730/AT5G56300/AT3G09950/AT1G05280/AT4G26590/AT1G43640/AT2G42830/AT1G56100/AT3G20210	TBA2/TBA3/MES4/TBA1/GAMT1/CYP709B1/RR22/AT1G20500/UGT73C2/RGP4/AT1G68380/NRT1.6/AT1G62333/IAA31/AT2G38900/AT5G39130/TT10/CESA10/AT1G49640/ABCG9/NCED6/BAN/AT3G62730/AT5G47150/LFG1/GAMT2/AT3G09950/AT1G05280/OPT5/TLP5/SHP2/AT1G56100/DELTAVPE	0.146/0.147/0.095/0.155/0.073/0.096/0.07/0.075/0.07/0.113/0.066/0.064/0.081/0.075/0.064/0.086/0.091/0.074/0.056/0.041/0.045/0.056/0.077/0.038/0.041/0.056/0.052/0.044/0.031/0.05/0.024/0.035/0.056	149.5/140.7/136.2/132.3/96.8/92.5/88.8/87.8/74.9/70.1/67.1/54.1/51.3/50.3/46.1/46/44.9/42.3/33.1/33.1/31.7/28.1/27.1/23.4/22.9/18.3/17.3/16.6/15.2/14.5/11.7/11.6/9.5
M0366	3	AT5G65710	HSL2	RLK-Pelle_LRR-XI-1	37	34	2471	30172	5.54629e-34	1.23497e-31	AT2G38900/AT3G04280/AT4G26420/AT1G61720/AT2G23580/AT3G24220/AT2G46960/AT1G62333/AT5G47150/AT2G25540/AT1G62000/AT1G62060/AT1G56100/AT1G62080/AT4G14730/AT1G20500/AT1G68380/AT5G60140/AT5G39130/AT1G43640/AT2G42830/AT1G49640/AT5G50750/AT3G17600/AT2G45840/AT5G48100/AT1G27080/AT4G09960/AT1G05280/AT2G36760/AT3G20210/AT5G56300/AT3G62730/AT2G32750	AT2G38900/RR22/GAMT1/BAN/MES4/NCED6/CYP709B1/AT1G62333/AT5G47150/CESA10/TBA1/TBA2/AT1G56100/TBA3/LFG1/AT1G20500/AT1G68380/AT5G60140/AT5G39130/TLP5/SHP2/AT1G49640/RGP4/IAA31/AT2G45840/TT10/NRT1.6/STK/AT1G05280/UGT73C2/DELTAVPE/GAMT2/AT3G62730/AT2G32750	0.13/0.1/0.1/0.135/0.101/0.086/0.103/0.118/0.08/0.114/0.129/0.113/0.097/0.112/0.077/0.067/0.067/0.076/0.095/0.098/0.053/0.067/0.092/0.072/0.05/0.087/0.055/0.075/0.064/0.046/0.094/0.065/0.072/0.042	121.4/119.7/118.8/105.1/101.9/77.2/70.7/70.2/66.9/65.1/61.7/60/55.6/54.3/51.1/47/45.3/41.6/37.3/35.6/35/32/31.5/31.1/27.4/27.1/27/26.7/22.8/22.4/16.8/16.7/16.1/14.3
M0366	4	AT1G73080	PEPR1	RLK-Pelle_LRR-XI-1	37	32	1956	30172	2.36334e-33	3.94677e-31	AT3G04280/AT1G56100/AT4G26420/AT2G46960/AT2G38900/AT1G61720/AT2G42830/AT2G23580/AT1G27080/AT5G60140/AT4G26590/AT5G47150/AT3G09950/AT1G68380/AT1G62333/AT3G17600/AT5G48100/AT4G09960/AT2G25540/AT1G62060/AT1G20500/AT1G05280/AT5G39130/AT2G45840/AT3G20210/AT1G43640/AT1G49640/AT4G14730/AT1G62000/AT5G50750/AT5G56300/AT2G36760	RR22/AT1G56100/GAMT1/CYP709B1/AT2G38900/BAN/SHP2/MES4/NRT1.6/AT5G60140/OPT5/AT5G47150/AT3G09950/AT1G68380/AT1G62333/IAA31/TT10/STK/CESA10/TBA2/AT1G20500/AT1G05280/AT5G39130/AT2G45840/DELTAVPE/TLP5/AT1G49640/LFG1/TBA1/RGP4/GAMT2/UGT73C2	0.104/0.145/0.094/0.124/0.118/0.126/0.074/0.077/0.08/0.085/0.065/0.064/0.103/0.064/0.088/0.082/0.1/0.086/0.083/0.081/0.054/0.068/0.079/0.049/0.115/0.076/0.052/0.045/0.068/0.066/0.065/0.038	95.5/88.3/76.6/74.8/74/67.1/48.5/44/41.7/37.8/32/32/31.1/30.4/29.1/28.8/26.3/25.9/25.5/23.5/22.9/19.3/19.1/19.1/18.2/16.2/14.5/13.5/13/12.3/12.1/11.5
M0366	5	AT1G66460	AT1G66460	RLK-Pelle_RLCK-VI	37	30	1809	30172	1.17534e-30	1.51987e-28	AT1G68380/AT1G20500/AT1G62333/AT1G62080/AT1G62000/AT3G04280/AT4G26420/AT3G62730/AT4G27420/AT3G24220/AT5G39130/AT4G09960/AT2G23580/AT2G46960/AT5G47150/AT1G27080/AT2G32750/AT1G62060/AT5G56300/AT2G25540/AT5G50750/AT5G48100/AT2G42830/AT2G36760/AT3G17600/AT5G60140/AT4G14730/AT1G49640/AT3G09950/AT1G05280	AT1G68380/AT1G20500/AT1G62333/TBA3/TBA1/RR22/GAMT1/AT3G62730/ABCG9/NCED6/AT5G39130/STK/MES4/CYP709B1/AT5G47150/NRT1.6/AT2G32750/TBA2/GAMT2/CESA10/RGP4/TT10/SHP2/UGT73C2/IAA31/AT5G60140/LFG1/AT1G49640/AT3G09950/AT1G05280	0.116/0.098/0.14/0.139/0.15/0.076/0.076/0.152/0.066/0.07/0.109/0.1/0.067/0.081/0.061/0.062/0.066/0.083/0.079/0.067/0.077/0.063/0.033/0.035/0.046/0.041/0.035/0.038/0.046/0.037	157.2/115.2/114.3/97.4/96.5/81.3/80.5/80.1/63.5/60.3/56.9/54.5/53.4/51/45.5/39.9/39.5/38.9/27.9/26.8/25.9/17.3/15.8/15.5/14.8/14.4/13.2/12.6/10.7/9.5
M0366	6	AT1G49580	AT1G49580	CAMK_CDPK	37	31	2087	30172	1.36515e-30	1.51987e-28	AT2G23580/AT1G62060/AT4G26420/AT1G62080/AT1G20500/AT5G39130/AT2G36760/AT1G62000/AT2G46960/AT4G14730/AT1G61720/AT3G04280/AT2G42830/AT1G56100/AT5G50750/AT1G27080/AT2G25540/AT5G47150/AT3G17600/AT1G68380/AT1G49640/AT3G24220/AT2G38900/AT3G20210/AT5G48100/AT4G26590/AT2G32750/AT1G43640/AT5G60140/AT5G56300/AT1G62333	MES4/TBA2/GAMT1/TBA3/AT1G20500/AT5G39130/UGT73C2/TBA1/CYP709B1/LFG1/BAN/RR22/SHP2/AT1G56100/RGP4/NRT1.6/CESA10/AT5G47150/IAA31/AT1G68380/AT1G49640/NCED6/AT2G38900/DELTAVPE/TT10/OPT5/AT2G32750/TLP5/AT5G60140/GAMT2/AT1G62333	0.166/0.207/0.092/0.152/0.094/0.143/0.085/0.142/0.103/0.088/0.108/0.074/0.07/0.097/0.114/0.072/0.09/0.062/0.083/0.059/0.07/0.053/0.061/0.119/0.08/0.043/0.049/0.07/0.05/0.068/0.051	190.9/139.7/70.8/70.4/65.2/58.8/52.4/52.2/49.9/48/47.7/46.7/42.9/39.1/33.8/32.7/28.9/28.8/28.5/25.6/24.5/21.2/20.1/18.8/16.5/14.1/13.4/13.1/13/12.7/10.1
M0366	7	AT5G44700	GSO2	RLK-Pelle_LRR-XI-1	37	30	2137	30172	1.67186e-28	1.59543e-26	AT4G09960/AT1G56100/AT1G61720/AT2G46960/AT3G20210/AT2G38900/AT4G27420/AT3G04280/AT4G26590/AT1G62333/AT5G60140/AT4G26420/AT2G23580/AT2G45840/AT4G14730/AT3G24220/AT2G42830/AT2G25540/AT1G68380/AT1G27080/AT1G62080/AT5G50750/AT5G47150/AT1G62060/AT5G39130/AT5G56300/AT1G62000/AT3G17600/AT1G49640/AT1G20500	STK/AT1G56100/BAN/CYP709B1/DELTAVPE/AT2G38900/ABCG9/RR22/OPT5/AT1G62333/AT5G60140/GAMT1/MES4/AT2G45840/LFG1/NCED6/SHP2/CESA10/AT1G68380/NRT1.6/TBA3/RGP4/AT5G47150/TBA2/AT5G39130/GAMT2/TBA1/IAA31/AT1G49640/AT1G20500	0.107/0.093/0.086/0.078/0.146/0.072/0.055/0.055/0.056/0.077/0.06/0.046/0.049/0.047/0.05/0.043/0.039/0.06/0.041/0.042/0.06/0.063/0.035/0.052/0.055/0.057/0.055/0.041/0.035/0.024	77.8/73.6/62.4/60/57/56.1/55.4/53.4/48/44.7/37.8/36.9/36.7/35.7/31.9/29.2/28.1/27.2/25.4/23.4/23.4/21.9/19.6/19.1/18.6/18.4/17.2/14.7/12.8/9.7
M0366	8	AT4G02630	AT4G02630	RLK-Pelle_RLCK-V	37	31	2540	30172	5.70574e-28	4.76429e-26	AT1G62080/AT1G68380/AT2G23580/AT1G62000/AT3G24220/AT2G46960/AT1G62060/AT1G27080/AT4G26420/AT5G47150/AT1G20500/AT5G39130/AT4G09960/AT3G04280/AT2G25540/AT3G62730/AT2G36760/AT1G62333/AT2G38900/AT4G14730/AT5G50750/AT3G09950/AT1G05280/AT1G49640/AT1G43640/AT2G42830/AT5G56300/AT1G61720/AT5G48100/AT5G60140/AT4G26590	TBA3/AT1G68380/MES4/TBA1/NCED6/CYP709B1/TBA2/NRT1.6/GAMT1/AT5G47150/AT1G20500/AT5G39130/STK/RR22/CESA10/AT3G62730/UGT73C2/AT1G62333/AT2G38900/LFG1/RGP4/AT3G09950/AT1G05280/AT1G49640/TLP5/SHP2/GAMT2/BAN/TT10/AT5G60140/OPT5	0.116/0.072/0.072/0.113/0.067/0.08/0.09/0.063/0.049/0.053/0.052/0.077/0.072/0.044/0.068/0.087/0.046/0.064/0.05/0.042/0.063/0.058/0.048/0.041/0.055/0.03/0.053/0.041/0.051/0.035/0.028	64/58.8/58.2/51.9/51.3/47.4/42.2/39.1/32.8/32.4/31.8/27.2/27.1/26.2/26/25.3/24.3/23.5/20.5/17.3/16.5/15.6/14.6/13.6/13/12.9/12.1/11.3/11/10.2/9.5
M0366	9	AT1G23700	AT1G23700	STE_STE20-Fray	37	26	1383	30172	6.51558e-27	4.836e-25	AT2G46960/AT1G20500/AT4G26420/AT2G45840/AT2G23580/AT1G61720/AT1G68380/AT5G60140/AT2G42830/AT5G39130/AT1G43640/AT1G27080/AT3G20210/AT4G14730/AT1G62080/AT3G04280/AT3G24220/AT5G47150/AT1G62333/AT5G48100/AT5G50750/AT2G38900/AT1G62060/AT1G62000/AT4G09960/AT2G32750	CYP709B1/AT1G20500/GAMT1/AT2G45840/MES4/BAN/AT1G68380/AT5G60140/SHP2/AT5G39130/TLP5/NRT1.6/DELTAVPE/LFG1/TBA3/RR22/NCED6/AT5G47150/AT1G62333/TT10/RGP4/AT2G38900/TBA2/TBA1/STK/AT2G32750	-0.101/-0.077/-0.068/-0.068/-0.064/-0.079/-0.057/-0.068/-0.05/-0.085/-0.089/-0.055/-0.121/-0.055/-0.074/-0.043/-0.046/-0.045/-0.064/-0.076/-0.074/-0.051/-0.061/-0.066/-0.058/-0.045	39.4/36.5/32.3/29.5/25/21.5/19.9/19.8/18.5/17.8/17.4/16.2/16.1/15.8/14.5/14/13.7/13.3/12.9/12.6/12.2/12.1/11.1/9.9/9.9/9.9
M0366	10	AT5G07280	EXS	RLK-Pelle_LRR-Xb-1	37	28	1970	30172	3.81702e-26	2.54977e-24	AT2G46960/AT5G47150/AT3G04280/AT4G26420/AT4G14730/AT1G61720/AT1G27080/AT2G38900/AT3G20210/AT1G62080/AT1G62333/AT2G25540/AT3G24220/AT2G42830/AT2G45840/AT5G60140/AT1G62000/AT1G05280/AT1G43640/AT4G09960/AT5G39130/AT1G56100/AT5G48100/AT1G68380/AT3G17600/AT3G09950/AT1G62060/AT2G23580	CYP709B1/AT5G47150/RR22/GAMT1/LFG1/BAN/NRT1.6/AT2G38900/DELTAVPE/TBA3/AT1G62333/CESA10/NCED6/SHP2/AT2G45840/AT5G60140/TBA1/AT1G05280/TLP5/STK/AT5G39130/AT1G56100/TT10/AT1G68380/IAA31/AT3G09950/TBA2/MES4	0.081/0.056/0.05/0.05/0.057/0.069/0.056/0.061/0.118/0.062/0.057/0.055/0.038/0.034/0.036/0.044/0.059/0.048/0.059/0.052/0.055/0.043/0.055/0.031/0.041/0.045/0.037/0.024	66.2/50.1/46.8/44.9/43.9/42.3/41.9/41.8/39/26/25.8/23.3/22.9/21.9/21.3/21.2/20.2/20/19.9/19.6/19.2/16.7/16.7/15.6/15.3/13/10.4/9.8
M0366	11	AT1G61590	SGN1	RLK-Pelle_RLCK-VIIa-2	37	28	2684	30172	1.85565e-22	1.12689e-20	AT2G25540/AT2G46960/AT4G14730/AT4G27420/AT1G62060/AT1G61720/AT4G26420/AT2G23580/AT1G62333/AT5G50750/AT4G26590/AT3G24220/AT5G47150/AT2G42830/AT4G09960/AT5G60140/AT1G56100/AT3G04280/AT1G62000/AT2G45840/AT1G68380/AT5G39130/AT1G62080/AT3G20210/AT3G62730/AT1G43640/AT1G27080/AT2G38900	CESA10/CYP709B1/LFG1/ABCG9/TBA2/BAN/GAMT1/MES4/AT1G62333/RGP4/OPT5/NCED6/AT5G47150/SHP2/STK/AT5G60140/AT1G56100/RR22/TBA1/AT2G45840/AT1G68380/AT5G39130/TBA3/DELTAVPE/AT3G62730/TLP5/NRT1.6/AT2G38900	-0.093/-0.072/-0.062/0.05/-0.079/-0.07/-0.048/-0.051/-0.068/-0.08/-0.046/-0.045/-0.045/-0.04/-0.066/-0.052/-0.056/-0.036/-0.066/-0.038/-0.039/-0.061/-0.058/-0.089/-0.067/-0.055/-0.03/-0.031	52.3/41.7/41.1/37.8/36/35.3/34.4/33.2/29.5/28.6/27.3/27/26.2/25.5/25.5/24.6/22.9/20.8/20/19.6/19.5/19/18.8/18.1/17.2/14.2/10.5/9.7
M0366	12	AT2G16750	AT2G16750	RLK-Pelle_RLCK-VI	37	28	2761	30172	4.0144e-22	2.23468e-20	AT4G27420/AT5G60140/AT3G24220/AT1G62060/AT1G20500/AT2G23580/AT1G62080/AT2G25540/AT5G47150/AT4G14730/AT4G09960/AT1G62000/AT5G56300/AT5G50750/AT4G26420/AT1G43640/AT2G36760/AT1G68380/AT2G46960/AT2G42830/AT5G48100/AT2G45840/AT5G39130/AT1G62333/AT4G26590/AT3G04280/AT1G05280/AT1G49640	ABCG9/AT5G60140/NCED6/TBA2/AT1G20500/MES4/TBA3/CESA10/AT5G47150/LFG1/STK/TBA1/GAMT2/RGP4/GAMT1/TLP5/UGT73C2/AT1G68380/CYP709B1/SHP2/TT10/AT2G45840/AT5G39130/AT1G62333/OPT5/RR22/AT1G05280/AT1G49640	0.07/0.069/0.055/0.075/0.05/0.049/0.072/0.067/0.046/0.049/0.063/0.071/0.069/0.069/0.036/0.064/0.038/0.037/0.042/0.031/0.051/0.026/0.042/0.033/0.023/0.021/0.028/0.024	125.8/69.8/65/55.3/53.7/50.7/46.8/46.7/46.4/43.9/38.7/38.4/37.6/35.7/33.3/31.5/30.5/29.9/25.3/24.3/19.8/15.9/15.8/11.9/11.9/11.4/9.5/9
M0366	13	AT1G24650	AT1G24650	RLK-Pelle_LRR-IX	37	26	2144	30172	4.76587e-22	2.44892e-20	AT2G25540/AT4G26590/AT5G60140/AT2G42830/AT5G47150/AT2G46960/AT1G62080/AT1G43640/AT4G09960/AT1G62060/AT3G24220/AT1G20500/AT4G26420/AT2G36760/AT3G20210/AT4G14730/AT1G62000/AT1G27080/AT1G62333/AT2G23580/AT1G61720/AT5G50750/AT1G68380/AT1G05280/AT2G45840/AT1G49640	CESA10/OPT5/AT5G60140/SHP2/AT5G47150/CYP709B1/TBA3/TLP5/STK/TBA2/NCED6/AT1G20500/GAMT1/UGT73C2/DELTAVPE/LFG1/TBA1/NRT1.6/AT1G62333/MES4/BAN/RGP4/AT1G68380/AT1G05280/AT2G45840/AT1G49640	0.3/0.181/0.176/0.126/0.133/0.163/0.195/0.199/0.175/0.167/0.112/0.111/0.1/0.105/0.241/0.109/0.153/0.098/0.125/0.089/0.113/0.139/0.083/0.113/0.069/0.069	114.6/85.7/56.9/50.5/47.3/45.8/43.1/37.6/37/34.3/34.2/33.4/31.3/29.5/27.8/26.9/22.7/22.5/21.2/21.2/19.9/18.7/18.7/18.7/13.6/9.2
M0366	14	AT3G17420	GPK1	RLK-Pelle_RLCK-V	37	25	1914	30172	8.6781e-22	4.14069e-20	AT1G62080/AT1G68380/AT1G62000/AT2G46960/AT1G20500/AT4G09960/AT1G62060/AT3G04280/AT5G48100/AT3G24220/AT1G62333/AT4G26420/AT2G25540/AT5G39130/AT3G62730/AT5G50750/AT1G27080/AT5G47150/AT3G17600/AT1G49640/AT1G43640/AT2G23580/AT2G42830/AT5G60140/AT2G36760	TBA3/AT1G68380/TBA1/CYP709B1/AT1G20500/STK/TBA2/RR22/TT10/NCED6/AT1G62333/GAMT1/CESA10/AT5G39130/AT3G62730/RGP4/NRT1.6/AT5G47150/IAA31/AT1G49640/TLP5/MES4/SHP2/AT5G60140/UGT73C2	0.14/0.083/0.134/0.084/0.066/0.094/0.09/0.054/0.097/0.054/0.073/0.047/0.07/0.078/0.089/0.072/0.045/0.04/0.053/0.046/0.062/0.036/0.032/0.039/0.028	97.1/80.1/75.3/53.5/52.4/46.9/43.7/41.7/38.5/35.5/31.4/31.2/28.9/28.8/27.6/22.4/20.9/19.7/19.6/17.7/16.6/15.6/14.6/13.3/10
M0366	15	AT2G20470	AT2G20470	AGC_NDR	37	22	1241	30172	1.4071e-21	6.26626e-20	AT4G27420/AT1G68380/AT1G62333/AT4G26420/AT2G46960/AT2G23580/AT1G62080/AT3G24220/AT5G48100/AT2G25540/AT3G04280/AT1G49640/AT1G62000/AT1G62060/AT3G62730/AT3G17600/AT4G14730/AT1G27080/AT5G50750/AT3G20210/AT3G09950/AT5G39130	ABCG9/AT1G68380/AT1G62333/GAMT1/CYP709B1/MES4/TBA3/NCED6/TT10/CESA10/RR22/AT1G49640/TBA1/TBA2/AT3G62730/IAA31/LFG1/NRT1.6/RGP4/DELTAVPE/AT3G09950/AT5G39130	0.075/-0.077/-0.081/-0.052/-0.068/-0.053/-0.081/-0.05/-0.084/-0.07/-0.042/-0.054/-0.075/-0.065/-0.081/-0.055/-0.044/-0.039/-0.059/-0.08/-0.048/-0.046	64.2/57.7/32/31.5/29.9/28.2/27.5/25.2/24.3/23.9/21.1/20.3/20.2/19.7/19.4/17.7/17.3/13.7/12.7/11.8/9.7/9.1
M0366	16	AT4G14580	SnRK3.3	CAMK_CAMKL-CHK1	37	26	2366	30172	5.76059e-21	2.40505e-19	AT5G39130/AT4G26420/AT2G46960/AT1G27080/AT5G47150/AT2G23580/AT2G38900/AT5G48100/AT5G50750/AT1G62333/AT3G04280/AT2G36760/AT3G62730/AT1G56100/AT4G14730/AT3G09950/AT3G20210/AT1G61720/AT1G20500/AT1G49640/AT5G60140/AT1G68380/AT2G25540/AT2G42830/AT3G17600/AT1G05280	AT5G39130/GAMT1/CYP709B1/NRT1.6/AT5G47150/MES4/AT2G38900/TT10/RGP4/AT1G62333/RR22/UGT73C2/AT3G62730/AT1G56100/LFG1/AT3G09950/DELTAVPE/BAN/AT1G20500/AT1G49640/AT5G60140/AT1G68380/CESA10/SHP2/IAA31/AT1G05280	0.078/0.042/0.054/0.044/0.039/0.034/0.039/0.053/0.051/0.042/0.026/0.028/0.051/0.036/0.029/0.042/0.061/0.033/0.024/0.029/0.028/0.023/0.032/0.02/0.029/0.029	49.1/41.4/39.3/34.3/31.5/24.1/22.9/20.5/19.6/18.6/16.9/16.5/16.3/15.7/14.7/14.6/14.1/13/12.5/12/11.5/11.4/10.7/10.5/10/9.6
M0366	17	AT2G17290	CPK6	CAMK_CDPK	37	25	2252	30172	4.51147e-20	1.77274e-18	AT4G26420/AT3G04280/AT5G60140/AT1G56100/AT2G46960/AT2G45840/AT5G56300/AT3G17600/AT2G42830/AT2G23580/AT5G50750/AT1G43640/AT1G61720/AT2G25540/AT4G26590/AT1G68380/AT3G20210/AT1G20500/AT4G14730/AT1G49640/AT1G62333/AT2G38900/AT3G62730/AT5G39130/AT5G48100	GAMT1/RR22/AT5G60140/AT1G56100/CYP709B1/AT2G45840/GAMT2/IAA31/SHP2/MES4/RGP4/TLP5/BAN/CESA10/OPT5/AT1G68380/DELTAVPE/AT1G20500/LFG1/AT1G49640/AT1G62333/AT2G38900/AT3G62730/AT5G39130/TT10	0.092/0.088/0.095/0.09/0.083/0.065/0.107/0.084/0.057/0.061/0.101/0.098/0.076/0.08/0.055/0.055/0.117/0.049/0.053/0.058/0.068/0.057/0.078/0.061/0.065	64/59.6/41.2/30.2/29.3/28.9/27.7/26.3/26.2/24.8/23.9/22.8/22/21/20/19.8/16.5/16.2/15.9/15.6/15.5/15.5/12.1/10.4/10.2
M0366	18	AT5G47070	PBL19	RLK-Pelle_RLCK-VIIa-2	37	25	2446	30172	3.32166e-19	1.23271e-17	AT4G26420/AT3G24220/AT2G23580/AT2G46960/AT2G38900/AT3G04280/AT1G61720/AT1G05280/AT2G42830/AT5G47150/AT1G68380/AT2G36760/AT5G50750/AT1G20500/AT3G62730/AT4G09960/AT3G09950/AT1G62000/AT1G62060/AT2G25540/AT1G49640/AT1G62333/AT1G27080/AT5G48100/AT4G26590	GAMT1/NCED6/MES4/CYP709B1/AT2G38900/RR22/BAN/AT1G05280/SHP2/AT5G47150/AT1G68380/UGT73C2/RGP4/AT1G20500/AT3G62730/STK/AT3G09950/TBA1/TBA2/CESA10/AT1G49640/AT1G62333/NRT1.6/TT10/OPT5	0.072/0.073/0.064/0.072/0.066/0.047/0.068/0.069/0.042/0.043/0.042/0.041/0.067/0.039/0.069/0.054/0.056/0.058/0.05/0.048/0.039/0.045/0.032/0.05/0.029	65.9/58.2/44.4/37.3/34.3/29.2/29/28.5/23.9/20.9/19.7/18.9/17.8/17.3/15.8/14.9/14.2/13.7/13.3/12.8/11.9/11.6/10.3/10/9.7
M0366	19	AT4G14780	AT4G14780	TKL-Pl-4	37	25	2498	30172	5.51453e-19	1.93879e-17	AT4G27420/AT4G26420/AT2G38900/AT2G46960/AT1G62060/AT2G23580/AT1G20500/AT5G50750/AT4G09960/AT5G60140/AT5G48100/AT2G25540/AT1G62080/AT3G04280/AT1G43640/AT3G62730/AT3G09950/AT1G61720/AT1G56100/AT1G68380/AT5G47150/AT5G39130/AT1G62000/AT1G62333/AT4G14730	ABCG9/GAMT1/AT2G38900/CYP709B1/TBA2/MES4/AT1G20500/RGP4/STK/AT5G60140/TT10/CESA10/TBA3/RR22/TLP5/AT3G62730/AT3G09950/BAN/AT1G56100/AT1G68380/AT5G47150/AT5G39130/TBA1/AT1G62333/LFG1	0.076/0.071/0.076/0.075/0.087/0.059/0.052/0.086/0.072/0.056/0.076/0.061/0.064/0.037/0.065/0.071/0.057/0.046/0.045/0.031/0.03/0.046/0.048/0.041/0.026	109.2/90.5/64.7/57.9/54.2/54/43.7/41.5/37.3/34.8/31.5/28.8/27.4/25.7/24.1/23.5/20.4/19.6/18.3/15.4/15.3/13.9/13.8/13.6/9.8
M0366	20	AT4G40010	SRK2F	CAMK_OST1L	37	23	1920	30172	6.90433e-19	2.30605e-17	AT3G04280/AT2G25540/AT4G09960/AT5G47150/AT4G26420/AT2G46960/AT4G27420/AT2G36760/AT4G26590/AT2G32750/AT3G20210/AT1G56100/AT5G50750/AT2G42830/AT1G43640/AT1G27080/AT5G48100/AT4G14730/AT1G61720/AT1G68380/AT2G38900/AT1G62333/AT5G60140	RR22/CESA10/STK/AT5G47150/GAMT1/CYP709B1/ABCG9/UGT73C2/OPT5/AT2G32750/DELTAVPE/AT1G56100/RGP4/SHP2/TLP5/NRT1.6/TT10/LFG1/BAN/AT1G68380/AT2G38900/AT1G62333/AT5G60140	0.04/0.052/0.049/0.032/0.029/0.038/0.027/0.028/0.028/0.032/0.065/0.035/0.044/0.023/0.043/0.026/0.041/0.025/0.03/0.02/0.023/0.027/0.022	45.5/32.2/27/25.4/23.9/22.7/22/19.7/19.4/19.4/18.9/17.3/17.2/16.2/16.2/14.5/14.5/13.7/12.8/9.8/9.8/9.6/9
M0366	21	AT1G54820	AT1G54820	RLK-Pelle_Extensin	37	24	2343	30172	2.72642e-18	8.67261e-17	AT5G60140/AT4G09960/AT4G26590/AT4G14730/AT4G26420/AT2G42830/AT2G46960/AT1G61720/AT3G20210/AT2G45840/AT5G47150/AT1G56100/AT1G62060/AT2G25540/AT2G23580/AT3G09950/AT5G50750/AT1G62333/AT1G43640/AT3G24220/AT5G39130/AT5G48100/AT5G56300/AT2G38900	AT5G60140/STK/OPT5/LFG1/GAMT1/SHP2/CYP709B1/BAN/DELTAVPE/AT2G45840/AT5G47150/AT1G56100/TBA2/CESA10/MES4/AT3G09950/RGP4/AT1G62333/TLP5/NCED6/AT5G39130/TT10/GAMT2/AT2G38900	-0.066/-0.072/-0.048/-0.049/-0.04/-0.039/-0.053/-0.055/-0.095/-0.037/-0.038/-0.049/-0.051/-0.046/-0.032/-0.051/-0.053/-0.042/-0.05/-0.027/-0.042/-0.043/-0.042/-0.029	43.7/33.9/33.8/30.4/28.2/27.4/26.8/25.5/23.7/22/21.7/20.3/18.3/16.1/16.1/15.2/14.9/13.8/13.6/11.5/11/10/9.9/9.5
M0366	22	AT1G03920	AT1G03920	AGC_NDR	37	20	1426	30172	2.00117e-17	6.07628e-16	AT1G62060/AT1G20500/AT3G04280/AT1G62080/AT4G26420/AT1G62000/AT5G48100/AT5G50750/AT2G36760/AT5G47150/AT2G25540/AT2G23580/AT1G05280/AT2G46960/AT4G27420/AT1G43640/AT1G27080/AT1G68380/AT4G14730/AT3G17600	TBA2/AT1G20500/RR22/TBA3/GAMT1/TBA1/TT10/RGP4/UGT73C2/AT5G47150/CESA10/MES4/AT1G05280/CYP709B1/ABCG9/TLP5/NRT1.6/AT1G68380/LFG1/IAA31	0.112/0.075/0.05/0.082/0.047/0.082/0.083/0.08/0.045/0.042/0.056/0.037/0.05/0.043/0.03/0.054/0.035/0.031/0.028/0.033	86.5/86.3/44.7/43.5/38.9/37/36.8/34.5/30.9/28.2/24/21.6/21/19.2/17.4/16.6/16.3/14.7/11.1/10
M0366	23	AT1G76360	AT1G76360	RLK-Pelle_RLCK-VIIa-2	37	21	1727	30172	3.85195e-17	1.11874e-15	AT4G26420/AT2G46960/AT1G62000/AT2G23580/AT5G60140/AT5G47150/AT1G05280/AT3G24220/AT1G62080/AT4G09960/AT1G27080/AT3G09950/AT1G62060/AT2G36760/AT1G20500/AT1G68380/AT5G39130/AT5G50750/AT5G48100/AT2G42830/AT1G43640	GAMT1/CYP709B1/TBA1/MES4/AT5G60140/AT5G47150/AT1G05280/NCED6/TBA3/STK/NRT1.6/AT3G09950/TBA2/UGT73C2/AT1G20500/AT1G68380/AT5G39130/RGP4/TT10/SHP2/TLP5	-0.055/-0.062/-0.083/-0.047/-0.055/-0.044/-0.061/-0.043/-0.067/-0.063/-0.045/-0.066/-0.06/-0.038/-0.034/-0.035/-0.054/-0.056/-0.054/-0.028/-0.049	40.3/28.6/27.9/25/24.6/23.2/22.7/22/22/20.8/20.1/19.8/19.2/17.2/14.6/14.5/13.6/13.1/12/11.8/10.2
M0366	24	AT4G23130	RLK6	RLK-Pelle_DLSV	37	19	1394	30172	3.01172e-16	8.38263e-15	AT2G42830/AT1G61720/AT2G46960/AT2G45840/AT4G14730/AT4G26590/AT1G62333/AT3G04280/AT4G26420/AT5G60140/AT1G56100/AT4G09960/AT5G48100/AT2G38900/AT3G17600/AT5G47150/AT2G25540/AT1G43640/AT3G20210	SHP2/BAN/CYP709B1/AT2G45840/LFG1/OPT5/AT1G62333/RR22/GAMT1/AT5G60140/AT1G56100/STK/TT10/AT2G38900/IAA31/AT5G47150/CESA10/TLP5/DELTAVPE	0.042/0.055/0.048/0.037/0.04/0.035/0.049/0.031/0.031/0.039/0.042/0.047/0.051/0.035/0.038/0.028/0.037/0.042/0.057	31.8/25.8/22.9/21.8/20.8/18.5/18.4/17.7/17.5/16.3/15.4/15.2/14/13.6/12.4/12.4/10.7/9.7/9.1
M0366	25	AT3G13530	MAPKKK7	STE_STE-Pl	37	20	1796	30172	1.68405e-15	4.49979e-14	AT1G56100/AT2G38900/AT1G61720/AT4G26420/AT2G45840/AT3G04280/AT2G46960/AT1G62333/AT2G23580/AT4G14730/AT5G60140/AT1G27080/AT4G27420/AT5G39130/AT3G09950/AT1G43640/AT5G47150/AT2G32750/AT4G09960/AT2G25540	AT1G56100/AT2G38900/BAN/GAMT1/AT2G45840/RR22/CYP709B1/AT1G62333/MES4/LFG1/AT5G60140/NRT1.6/ABCG9/AT5G39130/AT3G09950/TLP5/AT5G47150/AT2G32750/STK/CESA10	0.209/0.179/0.187/0.117/0.119/0.101/0.107/0.109/0.073/0.071/0.078/0.069/0.057/0.1/0.097/0.101/0.056/0.064/0.072/0.065	112.8/104.1/90.1/73.9/68.1/55.6/34.8/28/24.7/20.6/20/19.5/19.3/19.2/17.7/17.4/15.4/15/11.6/10.2
M0366	26	AT5G58540	AT5G58540	RLK-Pelle_LRR-VI-2	37	18	1587	30172	5.86564e-14	1.50702e-12	AT4G26420/AT2G23580/AT5G39130/AT1G62060/AT1G68380/AT5G50750/AT2G38900/AT1G62080/AT5G48100/AT1G62000/AT1G20500/AT2G36760/AT3G62730/AT2G46960/AT1G56100/AT3G04280/AT1G61720/AT4G27420	GAMT1/MES4/AT5G39130/TBA2/AT1G68380/RGP4/AT2G38900/TBA3/TT10/TBA1/AT1G20500/UGT73C2/AT3G62730/CYP709B1/AT1G56100/RR22/BAN/ABCG9	0.061/0.064/0.095/0.08/0.051/0.081/0.055/0.07/0.069/0.066/0.039/0.038/0.067/0.045/0.044/0.027/0.039/0.026	47/44.3/39.8/32.7/28.4/26.1/24.2/23.1/18.6/17.9/17.5/16/14.9/14.8/12.5/10.3/10/9.9
M0366	27	AT5G39440	SnRK1.3	CAMK_AMPK	37	20	2217	30172	9.11653e-14	2.2555e-12	AT1G61720/AT1G56100/AT2G38900/AT2G46960/AT2G45840/AT3G04280/AT4G26420/AT1G20500/AT3G17600/AT5G48100/AT1G43640/AT5G50750/AT1G27080/AT1G62060/AT4G09960/AT2G36760/AT3G20210/AT3G24220/AT2G25540/AT5G60140	BAN/AT1G56100/AT2G38900/CYP709B1/AT2G45840/RR22/GAMT1/AT1G20500/IAA31/TT10/TLP5/RGP4/NRT1.6/TBA2/STK/UGT73C2/DELTAVPE/NCED6/CESA10/AT5G60140	0.358/0.342/0.299/0.289/0.219/0.189/0.157/0.149/0.18/0.224/0.22/0.211/0.105/0.134/0.128/0.083/0.17/0.069/0.098/0.08	151.5/138.6/133/114.1/105/89.8/61/48.1/39.5/37.1/36.9/34/20.5/18.2/16.6/15.3/11.7/11/10.8/10.2
M0366	28	AT1G34420	AT1G34420	RLK-Pelle_LRR-XI-1	37	16	1233	30172	3.14798e-13	7.51018e-12	AT1G61720/AT4G09960/AT1G62080/AT3G62730/AT3G17600/AT1G68380/AT4G14730/AT3G09950/AT1G56100/AT3G04280/AT5G60140/AT2G46960/AT5G47150/AT1G62333/AT2G25540/AT1G05280	BAN/STK/TBA3/AT3G62730/IAA31/AT1G68380/LFG1/AT3G09950/AT1G56100/RR22/AT5G60140/CYP709B1/AT5G47150/AT1G62333/CESA10/AT1G05280	-0.042/-0.046/-0.047/-0.056/-0.039/-0.029/-0.031/-0.046/-0.037/-0.025/-0.033/-0.034/-0.026/-0.036/-0.036/-0.033	15.1/14.1/13.7/13.5/13.1/12.7/12.3/12.1/12/11.8/11.4/11.2/10.4/9.6/9.6/9.1
M0366	29	AT1G60940	SRK2B	CAMK_OST1L	37	23	3623	30172	7.06162e-13	1.62661e-11	AT3G04280/AT4G26420/AT2G38900/AT5G48100/AT2G23580/AT1G68380/AT1G49640/AT1G62060/AT2G36760/AT5G47150/AT2G45840/AT1G61720/AT2G46960/AT2G25540/AT5G50750/AT1G56100/AT1G20500/AT4G27420/AT5G39130/AT1G62333/AT5G56300/AT4G09960/AT1G05280	RR22/GAMT1/AT2G38900/TT10/MES4/AT1G68380/AT1G49640/TBA2/UGT73C2/AT5G47150/AT2G45840/BAN/CYP709B1/CESA10/RGP4/AT1G56100/AT1G20500/ABCG9/AT5G39130/AT1G62333/GAMT2/STK/AT1G05280	0.076/0.072/0.091/0.122/0.07/0.067/0.072/0.086/0.058/0.057/0.054/0.072/0.067/0.071/0.083/0.064/0.047/0.041/0.068/0.058/0.067/0.06/0.053	37.4/33.8/32.4/28.6/26.8/24.5/19.8/19.5/19.1/18.9/17.2/16.6/16.4/14.2/14.1/13.3/13.1/11.7/10.8/9.7/9.6/9.5/9
M0366	30	AT4G36070	CPK18	CAMK_CDPK	37	14	872	30172	8.42982e-13	1.87704e-11	AT3G62730/AT1G62000/AT3G04280/AT5G50750/AT1G20500/AT1G62333/AT1G62080/AT2G45840/AT1G68380/AT3G24220/AT3G09950/AT4G26590/AT1G61720/AT1G62060	AT3G62730/TBA1/RR22/RGP4/AT1G20500/AT1G62333/TBA3/AT2G45840/AT1G68380/NCED6/AT3G09950/OPT5/BAN/TBA2	0.227/0.17/0.091/0.166/0.096/0.136/0.146/0.09/0.085/0.082/0.127/-0.074/0.092/0.09	35.1/24.6/23.4/23.2/22.1/21.8/21.4/20.1/17/16.3/15.1/13.5/11.8/9.3
M0366	31	AT1G24030	AT1G24030	RLK-Pelle_RLCK-VIIb	37	16	1320	30172	8.89011e-13	1.91568e-11	AT2G23580/AT3G09950/AT5G50750/AT4G26420/AT1G68380/AT3G62730/AT2G36760/AT2G45840/AT5G39130/AT1G20500/AT4G14730/AT4G27420/AT1G62333/AT1G62060/AT1G49640/AT2G32750	MES4/AT3G09950/RGP4/GAMT1/AT1G68380/AT3G62730/UGT73C2/AT2G45840/AT5G39130/AT1G20500/LFG1/ABCG9/AT1G62333/TBA2/AT1G49640/AT2G32750	0.046/0.073/0.075/0.04/0.043/0.073/0.038/0.037/0.059/0.037/0.039/0.032/0.042/0.044/0.031/0.028	31.4/31.1/29.9/27.7/27.1/23.4/21.6/21.3/21.2/21.2/20.1/19.1/13.8/13.6/10.5/9.5
M0366	32	AT5G23170	AT5G23170	RLK-Pelle_CR4L	37	14	938	30172	2.24761e-12	4.69189e-11	AT1G68380/AT1G62060/AT1G62080/AT5G48100/AT2G23580/AT2G36760/AT3G62730/AT1G62000/AT5G50750/AT4G26420/AT1G20500/AT1G05280/AT2G25540/AT5G47150	AT1G68380/TBA2/TBA3/TT10/MES4/UGT73C2/AT3G62730/TBA1/RGP4/GAMT1/AT1G20500/AT1G05280/CESA10/AT5G47150	0.058/0.077/0.071/0.07/0.037/0.036/0.066/0.058/0.054/0.027/0.029/0.039/0.039/0.026	44/36.7/29/23.3/18.2/18/17.4/16.9/14.5/12.4/12.2/11.2/10.7/9.5
M0366	33	AT1G51805	SIF3	RLK-Pelle_LRR-I-1	37	20	2656	30172	2.65935e-12	5.38318e-11	AT2G46960/AT3G20210/AT4G09960/AT5G60140/AT1G62080/AT4G26420/AT3G24220/AT1G62333/AT1G62000/AT5G47150/AT2G32750/AT5G48100/AT3G09950/AT4G26590/AT2G42830/AT2G45840/AT5G39130/AT1G27080/AT4G27420/AT1G20500	CYP709B1/DELTAVPE/STK/AT5G60140/TBA3/GAMT1/NCED6/AT1G62333/TBA1/AT5G47150/AT2G32750/TT10/AT3G09950/OPT5/SHP2/AT2G45840/AT5G39130/NRT1.6/ABCG9/AT1G20500	0.067/0.111/0.066/0.052/0.062/0.034/0.036/0.051/0.058/0.032/0.037/0.055/0.051/0.031/0.028/0.03/0.044/0.029/0.024/0.026	35.7/27.1/24.5/23.2/20.7/17.2/16.3/16.2/15.5/13.6/13.4/13.3/13/12.3/12.3/11.8/10.1/9.2/9.2/9
M0366	34	AT4G23740	AT4G23740	RLK-Pelle_LRR-III	37	17	1933	30172	2.23319e-11	4.38756e-10	AT1G62080/AT1G62000/AT1G68380/AT2G42830/AT4G09960/AT1G62060/AT3G20210/AT2G46960/AT1G20500/AT3G04280/AT5G47150/AT4G14730/AT1G43640/AT5G50750/AT4G26420/AT3G62730/AT1G49640	TBA3/TBA1/AT1G68380/SHP2/STK/TBA2/DELTAVPE/CYP709B1/AT1G20500/RR22/AT5G47150/LFG1/TLP5/RGP4/GAMT1/AT3G62730/AT1G49640	-0.11/-0.115/-0.066/-0.058/-0.091/-0.087/-0.139/-0.071/-0.054/-0.048/-0.048/-0.053/-0.08/-0.075/-0.039/-0.075/-0.048	30.7/28.2/26.1/24.3/22.5/21.1/20.7/19.9/18.5/16.8/14.9/14.9/13.9/12.4/11.2/10.3/10
M0366	35	AT5G51270	AT5G51270	RLK-Pelle_RLCK-IXb	37	12	781	30172	8.51444e-11	1.62504e-09	AT4G14730/AT4G26590/AT2G25540/AT2G45840/AT1G56100/AT1G61720/AT5G56300/AT2G46960/AT4G09960/AT2G42830/AT3G20210/AT1G43640	LFG1/OPT5/CESA10/AT2G45840/AT1G56100/BAN/GAMT2/CYP709B1/STK/SHP2/DELTAVPE/TLP5	0.061/0.047/0.064/0.042/0.055/0.052/0.065/0.049/0.053/0.031/0.078/0.053	29.6/20.5/18.9/17.1/16.5/14.8/14.7/14.7/12.6/11.1/10.5/9.7
M0366	36	AT4G24480	AT4G24480	TKL_CTR1-DRK-2	37	17	2117	30172	9.32644e-11	1.73057e-09	AT3G04280/AT2G46960/AT1G62000/AT2G38900/AT1G62080/AT3G62730/AT1G62333/AT4G26420/AT1G56100/AT5G50750/AT3G09950/AT1G62060/AT5G39130/AT4G27420/AT1G61720/AT5G60140/AT2G42830	RR22/CYP709B1/TBA1/AT2G38900/TBA3/AT3G62730/AT1G62333/GAMT1/AT1G56100/RGP4/AT3G09950/TBA2/AT5G39130/ABCG9/BAN/AT5G60140/SHP2	-0.041/-0.048/-0.062/-0.042/-0.053/-0.064/-0.048/-0.029/-0.043/-0.049/-0.045/-0.041/-0.043/0.023/-0.032/0.029/0.021	34/24.9/23.1/21.1/20.6/20.2/19.3/17.8/17.8/14.6/13.6/13.4/12.7/11/10.5/9.6/9
M0366	37	AT4G32710	PERK14	RLK-Pelle_PERK-1	37	13	1167	30172	6.08775e-10	1.09909e-08	AT4G09960/AT2G45840/AT2G46960/AT5G47150/AT5G60140/AT3G17600/AT1G61720/AT4G26590/AT1G43640/AT2G42830/AT2G25540/AT3G04280/AT2G32750	STK/AT2G45840/CYP709B1/AT5G47150/AT5G60140/IAA31/BAN/OPT5/TLP5/SHP2/CESA10/RR22/AT2G32750	0.085/0.046/0.057/0.042/0.046/0.05/0.049/0.035/0.058/0.031/0.049/0.031/0.037	29.4/20/19.5/16.6/13.8/13.2/12.9/11.6/11.4/11/11/10.6/9.5
M0366	38	AT1G51170	UCN	AGC_RSK-2	37	16	2048	30172	6.27159e-10	1.10248e-08	AT3G20210/AT1G56100/AT2G38900/AT1G61720/AT5G60140/AT2G42830/AT2G45840/AT4G09960/AT1G43640/AT2G46960/AT4G26590/AT3G17600/AT1G62000/AT1G62080/AT3G04280/AT5G39130	DELTAVPE/AT1G56100/AT2G38900/BAN/AT5G60140/SHP2/AT2G45840/STK/TLP5/CYP709B1/OPT5/IAA31/TBA1/TBA3/RR22/AT5G39130	0.167/0.087/0.07/0.071/0.059/0.04/0.041/0.058/0.063/0.045/0.034/0.043/-0.048/-0.042/0.024/0.041	66/56.8/46.1/38.8/32.8/26.2/24/21.1/19.4/18.3/15.9/14.7/12/11.1/9.7/9.5
M0366	39	AT1G78530	AT1G78530	RLK-Pelle_LRR-XIIIa	37	13	1187	30172	7.48618e-10	1.28225e-08	AT1G43640/AT3G04280/AT1G61720/AT1G62333/AT5G60140/AT4G09960/AT5G48100/AT1G62060/AT1G62000/AT2G42830/AT2G45840/AT2G46960/AT2G23580	TLP5/RR22/BAN/AT1G62333/AT5G60140/STK/TT10/TBA2/TBA1/SHP2/AT2G45840/CYP709B1/MES4	-0.055/-0.029/-0.039/-0.039/-0.031/-0.039/-0.044/-0.035/-0.039/-0.021/-0.022/-0.028/-0.022	18.9/18.9/15.6/14/12.7/12.6/12.5/10.5/10.4/10.3/10/9.9/9.2
M0366	40	AT2G25220	AT2G25220	RLK-Pelle_RLCK-X	37	15	1857	30172	1.67649e-09	2.79973e-08	AT1G62060/AT2G23580/AT2G36760/AT4G26420/AT4G09960/AT5G39130/AT1G20500/AT1G62080/AT1G61720/AT4G26590/AT2G46960/AT5G50750/AT1G62000/AT1G27080/AT3G24220	TBA2/MES4/UGT73C2/GAMT1/STK/AT5G39130/AT1G20500/TBA3/BAN/OPT5/CYP709B1/RGP4/TBA1/NRT1.6/NCED6	0.101/0.063/0.036/0.029/-0.044/0.047/0.029/0.044/0.038/0.027/0.033/0.044/0.043/0.027/0.024	76.9/64.3/22.4/17.4/16.2/15.2/14.8/14.5/14.3/13.2/12.1/11.8/11.7/10.8/10
M0366	41	AT3G03770	AT3G03770	RLK-Pelle_LRR-VI-1	37	17	2638	30172	2.80157e-09	4.56452e-08	AT1G62000/AT1G62080/AT1G62060/AT3G04280/AT1G68380/AT3G24220/AT5G39130/AT1G43640/AT1G20500/AT2G23580/AT5G48100/AT4G27420/AT5G50750/AT3G17600/AT1G05280/AT5G47150/AT3G20210	TBA1/TBA3/TBA2/RR22/AT1G68380/NCED6/AT5G39130/TLP5/AT1G20500/MES4/TT10/ABCG9/RGP4/IAA31/AT1G05280/AT5G47150/DELTAVPE	0.131/0.104/0.093/0.054/0.046/0.037/0.058/0.062/0.035/0.033/0.056/0.03/0.049/0.039/0.04/0.029/0.065	69.7/52.3/44.8/38.9/24.5/16.4/16/16/15/13/12.8/12.8/10.3/10.2/10.2/10.1/9.3
M0366	42	AT4G36950	MAPKKK21	STE_STE11	37	13	1329	30172	2.93856e-09	4.67372e-08	AT4G27420/AT1G20500/AT3G09950/AT5G50750/AT2G36760/AT1G62060/AT2G45840/AT2G23580/AT1G62080/AT5G48100/AT3G62730/AT5G56300/AT1G61720	ABCG9/AT1G20500/AT3G09950/RGP4/UGT73C2/TBA2/AT2G45840/MES4/TBA3/TT10/AT3G62730/GAMT2/BAN	0.03/0.03/0.045/0.046/0.027/0.038/-0.024/0.024/0.035/0.038/0.04/-0.034/-0.025	24.3/20.1/17.6/17/16.8/15.3/14.7/13.1/12/11.7/10.8/10.3/9.1
M0366	43	AT3G14370	WAG2	AGC_RSK-2	37	13	1401	30172	5.53786e-09	8.603e-08	AT4G26590/AT2G46960/AT1G61720/AT4G26420/AT1G56100/AT5G48100/AT2G38900/AT3G20210/AT1G27080/AT1G62060/AT2G23580/AT3G04280/AT5G50750	OPT5/CYP709B1/BAN/GAMT1/AT1G56100/TT10/AT2G38900/DELTAVPE/NRT1.6/TBA2/MES4/RR22/RGP4	-0.035/-0.043/-0.043/-0.028/-0.041/-0.046/-0.031/-0.062/-0.028/-0.038/-0.025/-0.021/-0.038	23/22/19.4/17.9/17.8/13.8/13.4/13/12.8/12.7/12.6/10.4/10
M0366	44	AT5G11400	AT5G11400	RLK-Pelle_RLCK-VIIa-2	37	16	2390	30172	5.89075e-09	8.80083e-08	AT5G60140/AT4G09960/AT4G14730/AT2G42830/AT5G47150/AT1G61720/AT2G45840/AT1G56100/AT3G24220/AT2G38900/AT1G62333/AT3G04280/AT3G17600/AT2G46960/AT4G26590/AT5G39130	AT5G60140/STK/LFG1/SHP2/AT5G47150/BAN/AT2G45840/AT1G56100/NCED6/AT2G38900/AT1G62333/RR22/IAA31/CYP709B1/OPT5/AT5G39130	0.361/0.443/0.316/0.226/0.152/-0.173/-0.116/-0.153/-0.108/-0.119/-0.119/-0.076/-0.103/-0.086/0.063/-0.095	222.4/220/209/152.4/59.4/43.7/36.6/34.7/31.3/27/18.8/18.7/16.3/13.2/10.8/10
M0366	45	AT2G28250	NCRK	RLK-Pelle_RLCK-XVI	37	13	1409	30172	5.9287e-09	8.80083e-08	AT3G04280/AT4G09960/AT5G60140/AT1G62000/AT2G46960/AT1G62080/AT2G42830/AT1G27080/AT1G49640/AT3G24220/AT1G62333/AT3G20210/AT5G56300	RR22/STK/AT5G60140/TBA1/CYP709B1/TBA3/SHP2/NRT1.6/AT1G49640/NCED6/AT1G62333/DELTAVPE/GAMT2	-0.038/-0.06/-0.044/-0.062/-0.045/-0.055/-0.031/-0.033/-0.036/-0.029/-0.041/-0.067/-0.042	23.8/22.2/18.8/18.6/17.8/17.8/16.3/13.1/12.5/12.3/11.8/11.2/9.2
M0366	46	AT1G20650	ASG5	RLK-Pelle_RLCK-VIIa-1	37	16	2404	30172	6.40626e-09	9.30301e-08	AT1G68380/AT1G62000/AT1G62080/AT5G48100/AT5G56300/AT1G62060/AT2G36760/AT4G26420/AT4G27420/AT5G47150/AT4G09960/AT1G49640/AT3G24220/AT2G23580/AT3G04280/AT5G50750	AT1G68380/TBA1/TBA3/TT10/GAMT2/TBA2/UGT73C2/GAMT1/ABCG9/AT5G47150/STK/AT1G49640/NCED6/MES4/RR22/RGP4	-0.057/-0.095/-0.084/-0.093/-0.079/-0.067/-0.042/-0.037/-0.035/-0.036/-0.049/-0.04/-0.032/-0.032/-0.028/-0.052	29/28.7/26.8/26.5/20.6/18.6/16/15.1/14/12.4/10.5/10.3/10.2/9.8/9.5/9.1
M0366	47	AT4G18700	WL4	CAMK_CAMKL-CHK1	37	19	3742	30172	1.08118e-08	1.53666e-07	AT4G09960/AT5G60140/AT4G14730/AT1G61720/AT2G45840/AT2G46960/AT2G42830/AT1G62333/AT2G25540/AT4G26590/AT3G17600/AT1G49640/AT1G56100/AT1G27080/AT2G38900/AT5G56300/AT5G47150/AT3G04280/AT1G43640	STK/AT5G60140/LFG1/BAN/AT2G45840/CYP709B1/SHP2/AT1G62333/CESA10/OPT5/IAA31/AT1G49640/AT1G56100/NRT1.6/AT2G38900/GAMT2/AT5G47150/RR22/TLP5	-0.131/-0.094/-0.083/-0.091/-0.067/-0.082/-0.056/-0.086/-0.083/-0.051/-0.068/-0.057/-0.061/-0.049/-0.053/-0.069/-0.037/-0.033/-0.061	60.8/48.1/46.1/37.4/36.9/34.9/30/29.3/27.2/21.5/21.3/18.1/17.6/16.9/16.8/14.4/12/11.4/11
M0366	48	AT1G07880	ATMPK13	CMGC_MAPK	37	13	1508	30172	1.3331e-08	1.85523e-07	AT2G38900/AT3G20210/AT1G56100/AT5G48100/AT3G04280/AT2G46960/AT1G61720/AT1G68380/AT4G26420/AT5G56300/AT1G62333/AT1G20500/AT1G27080	AT2G38900/DELTAVPE/AT1G56100/TT10/RR22/CYP709B1/BAN/AT1G68380/GAMT1/GAMT2/AT1G62333/AT1G20500/NRT1.6	-0.06/-0.12/-0.052/-0.064/-0.033/-0.044/-0.047/-0.031/-0.027/-0.047/-0.039/-0.026/-0.025	37.3/36.8/22.9/21.4/20.2/19.2/18.7/15.2/13.3/12.6/12/11.2/9
M0366	49	AT1G74330	AT1G74330	CMGC_CDK-CRK7-CDK9	37	13	1551	30172	1.86139e-08	2.53706e-07	AT3G04280/AT4G09960/AT2G42830/AT2G46960/AT4G26420/AT5G47150/AT3G09950/AT1G43640/AT2G36760/AT3G17600/AT1G05280/AT5G60140/AT1G61720	RR22/STK/SHP2/CYP709B1/GAMT1/AT5G47150/AT3G09950/TLP5/UGT73C2/IAA31/AT1G05280/AT5G60140/BAN	-0.053/-0.084/-0.048/-0.055/-0.032/-0.034/-0.053/-0.055/-0.031/-0.041/-0.042/-0.036/-0.039	34.5/32.5/28/20.8/13.1/12.7/11.7/11.4/10.8/10.4/10.2/10/9.6
M0366	50	AT4G35230	BSK1	RLK-Pelle_RLCK-XII-1	37	16	2594	30172	1.899e-08	2.53706e-07	AT3G04280/AT2G46960/AT4G26420/AT1G61720/AT4G09960/AT2G42830/AT1G62333/AT3G09950/AT3G17600/AT2G45840/AT2G38900/AT1G56100/AT3G62730/AT5G56300/AT4G14730/AT5G39130	RR22/CYP709B1/GAMT1/BAN/STK/SHP2/AT1G62333/AT3G09950/IAA31/AT2G45840/AT2G38900/AT1G56100/AT3G62730/GAMT2/LFG1/AT5G39130	-0.093/-0.09/-0.064/-0.088/-0.096/-0.058/-0.088/-0.094/-0.076/-0.055/-0.064/-0.068/-0.092/-0.081/-0.051/-0.074	39.2/20.8/18.9/17.5/16.7/16.4/15.5/13.6/13.3/13/11.8/10.9/10.2/9.9/9.3/9
M0366	51	AT2G40580	AT2G40580	STE_STE11	37	14	1952	30172	3.18548e-08	4.17235e-07	AT1G27080/AT2G23580/AT1G62000/AT1G62060/AT1G62080/AT1G20500/AT2G36760/AT1G68380/AT3G24220/AT5G50750/AT1G62333/AT4G27420/AT2G45840/AT1G56100	NRT1.6/MES4/TBA1/TBA2/TBA3/AT1G20500/UGT73C2/AT1G68380/NCED6/RGP4/AT1G62333/ABCG9/AT2G45840/AT1G56100	0.158/0.14/0.227/0.198/0.182/0.11/0.104/0.085/0.078/0.11/0.091/0.054/-0.056/0.077	58.2/52.7/50.6/49.6/38.8/33.8/29.7/20.1/17.5/12.4/11.9/10.2/10/9.8
M0366	52	AT3G06640	AT3G06640	TKL_CTR1-DRK-2	37	12	1369	30172	4.67824e-08	5.98205e-07	AT4G09960/AT1G27080/AT1G68380/AT2G46960/AT3G04280/AT1G20500/AT2G42830/AT1G05280/AT5G48100/AT2G25540/AT5G47150/AT5G50750	STK/NRT1.6/AT1G68380/CYP709B1/RR22/AT1G20500/SHP2/AT1G05280/TT10/CESA10/AT5G47150/RGP4	-0.048/-0.033/-0.029/-0.036/-0.026/-0.027/-0.024/-0.035/-0.043/-0.036/-0.023/-0.04	19.7/18.4/16.2/16/15.4/14.9/13.9/13/12.6/12.2/11.1/11.1
M0366	53	AT3G11870	AT3G11870	IRE1	37	14	2015	30172	4.74623e-08	5.98205e-07	AT3G04280/AT2G38900/AT3G24220/AT1G56100/AT3G20210/AT1G62080/AT1G62000/AT4G26590/AT2G32750/AT2G36760/AT1G62060/AT4G27420/AT2G46960/AT1G61720	RR22/AT2G38900/NCED6/AT1G56100/DELTAVPE/TBA3/TBA1/OPT5/AT2G32750/UGT73C2/TBA2/ABCG9/CYP709B1/BAN	0.138/0.175/-0.143/0.157/0.228/-0.136/-0.147/0.085/0.094/0.079/-0.107/0.066/0.082/0.084	49.1/47.5/45.6/30.6/20.5/17.9/17.7/16.4/14.7/14/12.4/12/10/9.2
M0366	54	AT2G01820	AT2G01820	RLK-Pelle_LRR-IX	37	18	3647	30172	5.22018e-08	6.45756e-07	AT2G25540/AT1G62333/AT3G04280/AT5G60140/AT3G62730/AT1G68380/AT3G20210/AT2G45840/AT1G49640/AT1G62080/AT1G62000/AT5G47150/AT3G09950/AT5G39130/AT2G38900/AT4G27420/AT1G27080/AT1G20500	CESA10/AT1G62333/RR22/AT5G60140/AT3G62730/AT1G68380/DELTAVPE/AT2G45840/AT1G49640/TBA3/TBA1/AT5G47150/AT3G09950/AT5G39130/AT2G38900/ABCG9/NRT1.6/AT1G20500	0.162/0.142/0.074/0.093/0.136/0.071/0.167/0.067/0.078/0.095/0.1/0.058/0.087/0.084/0.062/0.047/0.053/0.048	46.2/35.9/23.6/21.9/19.9/18.7/18.4/17.3/15.3/14.5/13.4/12.9/11.1/10.7/10.4/10.4/9.3/9.2
M0366	55	AT4G28490	RLK5	RLK-Pelle_LRR-XI-1	37	13	1729	30172	6.69487e-08	8.09482e-07	AT3G04280/AT2G46960/AT1G61720/AT3G17600/AT2G38900/AT1G43640/AT1G62060/AT5G60140/AT1G56100/AT1G49640/AT2G25540/AT1G62000/AT3G09950	RR22/CYP709B1/BAN/IAA31/AT2G38900/TLP5/TBA2/AT5G60140/AT1G56100/AT1G49640/CESA10/TBA1/AT3G09950	0.047/0.056/0.049/0.048/0.04/0.05/0.043/0.034/0.037/0.033/0.036/0.042/0.04	36.1/28.4/19.6/18.9/16.5/12.8/12.3/11.6/11.5/11.1/9.6/9.4/9.3
M0366	56	AT2G41820	PXC3	RLK-Pelle_LRR-XI-1	37	13	1731	30172	6.78608e-08	8.09482e-07	AT4G27420/AT5G47150/AT5G50750/AT3G09950/AT5G60140/AT2G42830/AT3G62730/AT1G62080/AT2G23580/AT2G46960/AT1G62060/AT4G14730/AT1G27080	ABCG9/AT5G47150/RGP4/AT3G09950/AT5G60140/SHP2/AT3G62730/TBA3/MES4/CYP709B1/TBA2/LFG1/NRT1.6	-0.05/-0.048/-0.073/-0.064/-0.047/-0.033/-0.063/-0.051/-0.032/-0.038/-0.045/-0.033/-0.032	30.2/23.3/18.6/15.9/15.5/13.4/11.8/11.2/10.9/10/9.7/9.5/9.4
M0366	57	AT4G00330	CRCK2	RLK-Pelle_RLCK-IV	37	16	2852	30172	7.23757e-08	8.48192e-07	AT3G04280/AT2G46960/AT1G56100/AT4G26420/AT1G61720/AT2G38900/AT2G45840/AT1G20500/AT1G62333/AT2G23580/AT4G14730/AT5G60140/AT5G48100/AT4G09960/AT2G25540/AT5G39130	RR22/CYP709B1/AT1G56100/GAMT1/BAN/AT2G38900/AT2G45840/AT1G20500/AT1G62333/MES4/LFG1/AT5G60140/TT10/STK/CESA10/AT5G39130	0.071/0.088/0.091/0.061/0.078/0.068/0.055/0.054/0.067/0.039/0.04/0.043/0.06/0.052/0.049/0.051	52.8/45.1/42.5/39.6/31.4/30.2/28.2/27.4/20.5/14.2/12.6/12.1/11.7/11.5/11/10
M0366	58	AT3G03940	PPK3	CK1_CK1-Pl	37	17	3431	30172	1.43389e-07	1.65145e-06	AT1G62000/AT3G24220/AT5G48100/AT2G23580/AT1G62080/AT2G25540/AT1G62060/AT4G26420/AT2G46960/AT5G47150/AT1G68380/AT3G62730/AT5G50750/AT1G20500/AT3G20210/AT1G62333/AT2G38900	TBA1/NCED6/TT10/MES4/TBA3/CESA10/TBA2/GAMT1/CYP709B1/AT5G47150/AT1G68380/AT3G62730/RGP4/AT1G20500/DELTAVPE/AT1G62333/AT2G38900	-0.192/-0.092/-0.154/-0.087/-0.131/-0.109/-0.109/-0.068/-0.09/-0.069/-0.064/-0.119/-0.103/-0.06/-0.14/-0.082/-0.068	34.1/22.8/21.4/19.8/19.2/15.5/14.8/14.5/14.2/13.1/11.4/11.3/10.4/10.1/9.6/9.2/9.2
M0366	59	AT5G46330	FLS2	RLK-Pelle_LRR-XII-1	37	14	2272	30172	2.10885e-07	2.38764e-06	AT5G56300/AT1G62333/AT4G26590/AT3G20210/AT3G04280/AT2G46960/AT1G49640/AT1G61720/AT2G45840/AT2G38900/AT1G56100/AT3G17600/AT1G43640/AT1G27080	GAMT2/AT1G62333/OPT5/DELTAVPE/RR22/CYP709B1/AT1G49640/BAN/AT2G45840/AT2G38900/AT1G56100/IAA31/TLP5/NRT1.6	0.077/0.044/0.027/0.062/0.024/0.031/0.03/0.032/0.022/0.026/0.025/0.025/0.03/0.019	55.4/25/19.9/18.4/17.9/16.4/16.4/15.3/14/13/9.8/9.4/9/9
M0366	60	AT5G15080	AT5G15080	RLK-Pelle_RLCK-VIIa-2	37	13	1982	30172	3.26482e-07	3.63484e-06	AT1G61720/AT1G62333/AT4G14730/AT3G04280/AT2G45840/AT5G56300/AT5G39130/AT2G32750/AT4G09960/AT1G43640/AT2G38900/AT4G26420/AT1G27080	BAN/AT1G62333/LFG1/RR22/AT2G45840/GAMT2/AT5G39130/AT2G32750/STK/TLP5/AT2G38900/GAMT1/NRT1.6	-0.081/-0.075/-0.056/-0.046/-0.049/-0.079/-0.073/-0.05/-0.063/-0.071/-0.049/-0.038/-0.043	20/15.1/14.9/14.1/14/12.5/11.8/10.5/10.1/10.1/9.7/9.6/9.3
M0366	61	AT1G08720	EDR1	TKL_CTR1-DRK-2	37	12	1666	30172	3.93003e-07	4.3037e-06	AT3G09950/AT1G05280/AT1G62000/AT1G62080/AT1G68380/AT4G14730/AT2G46960/AT1G27080/AT2G23580/AT5G50750/AT5G48100/AT3G62730	AT3G09950/AT1G05280/TBA1/TBA3/AT1G68380/LFG1/CYP709B1/NRT1.6/MES4/RGP4/TT10/AT3G62730	-0.107/-0.083/-0.096/-0.086/-0.051/-0.052/-0.054/-0.047/-0.043/-0.071/-0.07/-0.076	22.3/18.6/16.9/16.3/13.6/12.2/10.2/10/10/9.6/9.1/9.1
M0366	62	AT3G24240	RGI1	RLK-Pelle_LRR-XI-1	37	13	2085	30172	5.83175e-07	6.28324e-06	AT1G05280/AT3G24220/AT1G68380/AT3G62730/AT1G20500/AT1G62080/AT2G23580/AT1G62060/AT5G48100/AT4G26420/AT1G62000/AT5G50750/AT2G36760	AT1G05280/NCED6/AT1G68380/AT3G62730/AT1G20500/TBA3/MES4/TBA2/TT10/GAMT1/TBA1/RGP4/UGT73C2	0.099/0.058/0.055/0.096/0.048/0.068/0.042/0.06/0.066/0.036/0.057/0.056/0.032	62/40.7/36/32.3/28.3/24.1/20.8/20.7/18.7/18.3/14.4/14.1/12.6
M0366	63	AT5G55830	LecRK-S.7	RLK-Pelle_L-LEC	37	9	868	30172	7.81339e-07	8.28468e-06	AT2G45840/AT2G42830/AT2G23580/AT1G68380/AT4G26590/AT4G14730/AT5G60140/AT1G62060/AT2G36760	AT2G45840/SHP2/MES4/AT1G68380/OPT5/LFG1/AT5G60140/TBA2/UGT73C2	0.038/0.035/0.038/0.036/0.035/0.038/0.038/0.043/0.028	18.7/17.7/17.5/15.7/15.1/15/12.4/10.7/9.6
M0366	64	AT5G16590	LRR1	RLK-Pelle_LRR-III	37	13	2174	30172	9.37977e-07	9.79013e-06	AT4G26420/AT3G62730/AT1G68380/AT3G04280/AT1G05280/AT2G45840/AT3G24220/AT1G27080/AT2G46960/AT1G43640/AT4G09960/AT2G25540/AT1G20500	GAMT1/AT3G62730/AT1G68380/RR22/AT1G05280/AT2G45840/NCED6/NRT1.6/CYP709B1/TLP5/STK/CESA10/AT1G20500	0.05/0.098/0.05/0.044/0.064/0.04/0.04/0.042/0.047/0.062/0.054/0.052/0.035	21.1/20.1/18/16.6/15.9/12.6/11.9/11.2/10.9/10.2/10/9.8/9.2
M0367	1	AT3G59730	LecRK-V.6	RLK-Pelle_L-LEC	20	19	1477	30172	2.17936e-24	9.02256e-22	AT3G32415/AT1G21940/AT1G48710/AT3G59720/AT3G61330/AT1G11265/AT1G58140/AT1G21945/AT1G41835/AT1G58130/AT1G02980/AT5G15250/AT5G53680/AT5G13205/AT3G61320/AT1G31370/AT2G44170/AT3G09785/AT1G33500	AT3G32415/AT1G21940/AT1G48710/AT3G59720/AT3G61330/AT1G11265/AT1G58140/AT1G21945/AT1G41835/AT1G58130/CUL2/FTSH6/AT5G53680/AT5G13205/BEST/AT1G31370/NMT2/AT3G09785/AT1G33500	0.204/0.272/0.286/0.201/0.166/0.124/0.116/0.147/0.117/0.169/0.174/0.142/0.106/0.196/0.134/0.042/0.085/0.035/0.074	Inf/Inf/Inf/Inf/Inf/266.8/244.8/177.4/175.7/161.1/149.4/136.1/118/97.7/90.2/82.1/71.3/50.4/38.2
M0367	2	AT5G27510	AT5G27510	STE_STE11	20	12	1039	30172	2.55134e-13	5.28128e-11	AT3G59720/AT1G58140/AT1G41835/AT3G32415/AT3G61330/AT1G48710/AT1G11265/AT1G02980/AT1G31370/AT1G21940/AT5G13205/AT5G15250	AT3G59720/AT1G58140/AT1G41835/AT3G32415/AT3G61330/AT1G48710/AT1G11265/CUL2/AT1G31370/AT1G21940/AT5G13205/FTSH6	0.311/0.214/0.234/0.198/0.221/0.263/0.156/0.203/0.064/0.149/0.216/0.115	92.7/79.7/66.5/61.2/60.4/48/41.1/20/18.9/13.9/11.9/9.1
M0367	3	AT1G72760	AT1G72760	RLK-Pelle_RLCK-IXb	20	11	773	30172	3.96051e-13	5.4655e-11	AT5G15250/AT5G53680/AT1G48710/AT3G32415/AT1G11265/AT3G61330/AT1G21945/AT1G02980/AT1G21940/AT2G44170/AT3G59720	FTSH6/AT5G53680/AT1G48710/AT3G32415/AT1G11265/AT3G61330/AT1G21945/CUL2/AT1G21940/NMT2/AT3G59720	0.123/0.069/0.043/0.028/0.026/0.029/0.035/0.044/0.035/0.026/0.024	151.8/76/21.5/21/19.1/17.1/16.1/15.1/12.3/10.6/9.7
M0367	4	AT2G40500	AT2G40500	STE_STE11	20	12	1465	30172	1.44044e-11	1.49086e-09	AT3G32415/AT1G41835/AT1G58140/AT1G11265/AT3G61330/AT3G59720/AT1G48710/AT3G09785/AT1G21945/AT1G21940/AT1G58130/AT1G31370	AT3G32415/AT1G41835/AT1G58140/AT1G11265/AT3G61330/AT3G59720/AT1G48710/AT3G09785/AT1G21945/AT1G21940/AT1G58130/AT1G31370	0.245/0.276/0.218/0.204/0.206/0.219/0.256/0.102/0.223/0.251/0.198/0.047	92.8/91.6/82.6/68.9/52.6/46.6/45.3/39.5/39.3/37.7/21.8/10.4
M0367	5	AT2G38490	SnRK3.19	CAMK_CAMKL-CHK1	20	8	623	30172	3.19842e-09	2.64829e-07	AT1G48710/AT1G21940/AT5G15250/AT1G02980/AT3G32415/AT3G61330/AT1G58140/AT1G21945	AT1G48710/AT1G21940/FTSH6/CUL2/AT3G32415/AT3G61330/AT1G58140/AT1G21945	0.048/0.051/0.046/0.049/0.026/0.027/0.021/0.028	24.3/23.4/21/17.4/17.2/14.6/12.2/9.6
M0367	6	AT3G53590	AT3G53590	RLK-Pelle_LRR-VIII-1	20	8	750	30172	1.35833e-08	9.37245e-07	AT1G58140/AT3G59720/AT3G61330/AT1G21940/AT1G11265/AT1G48710/AT1G41835/AT1G58130	AT1G58140/AT3G59720/AT3G61330/AT1G21940/AT1G11265/AT1G48710/AT1G41835/AT1G58130	0.051/0.068/0.051/0.066/0.039/0.051/0.032/0.048	34.6/34.4/24.6/20/19.3/14.3/9.9/9.9
M0367	7	AT5G12000	AT5G12000	RLK-Pelle_RLCK-IXb	20	7	677	30172	1.6691e-07	9.87152e-06	AT5G15250/AT1G48710/AT3G32415/AT3G59720/AT1G02980/AT1G21940/AT1G41835	FTSH6/AT1G48710/AT3G32415/AT3G59720/CUL2/AT1G21940/AT1G41835	0.117/0.099/0.065/0.079/0.097/0.084/0.049	26.2/20.3/19.9/18.5/13.8/12.9/9.3
M0368	1	AT1G66830	AT1G66830	RLK-Pelle_LRR-III	19	9	986	30172	2.82044e-09	1.67534e-06	AT4G23550/AT1G22900/AT3G05730/AT3G16660/AT2G38940/AT3G16670/AT4G12900/AT1G56710/AT2G43590	WRKY29/AT1G22900/AT3G05730/AT3G16660/PHT1;4/AT3G16670/AT4G12900/PGL1/AT2G43590	0.101/0.102/0.13/0.117/0.091/0.134/0.056/0.064/0.108	44.7/35.5/23.3/23.1/20.9/17.7/16.7/16/12.5
M0369	1	AT1G61430	AT1G61430	RLK-Pelle_DLSV	25	21	1024	30172	1.2706e-27	4.14215e-25	AT3G43442/AT1G21330/AT2G04830/AT3G06815/AT1G63340/AT2G05800/AT3G31161/AT1G48250/AT1G54420/AT4G16915/AT5G57126/AT2G07160/AT1G24388/AT4G16855/AT2G05935/AT2G12290/AT2G07030/AT3G43820/AT1G65365/AT1G54430/AT5G27925	AT3G43442/AT1G21330/AT2G04830/AT3G06815/AT1G63340/AT2G05800/AT3G31161/AT1G48250/AT1G54420/AT4G16915/AT5G57126/AT2G07160/AT1G24388/AT4G16855/AT2G05935/AT2G12290/AT2G07030/AT3G43820/AT1G65365/AT1G54430/AT5G27925	-0.047/-0.042/-0.029/-0.024/-0.04/-0.02/-0.024/-0.022/-0.035/-0.032/-0.035/-0.036/-0.062/-0.026/-0.038/-0.017/-0.017/-0.02/-0.017/-0.02/-0.068	114.2/78.8/55.2/50.1/48/44.7/44.2/42.8/41.2/40.6/39/35.1/31.4/25.5/23.6/22.8/21.9/21.8/18.3/16.3/14.6
M0369	2	AT1G13350	PRP4KB	CMGC_DYRK-PRP4	25	19	1731	30172	3.00849e-19	4.90385e-17	AT1G21330/AT5G57126/AT2G07160/AT2G05935/AT2G04830/AT2G12290/AT5G27925/AT1G48250/AT1G54420/AT3G06815/AT1G65365/AT3G43442/AT4G16915/AT2G07030/AT2G05800/AT1G63340/AT3G43820/AT1G24388/AT3G31161	AT1G21330/AT5G57126/AT2G07160/AT2G05935/AT2G04830/AT2G12290/AT5G27925/AT1G48250/AT1G54420/AT3G06815/AT1G65365/AT3G43442/AT4G16915/AT2G07030/AT2G05800/AT1G63340/AT3G43820/AT1G24388/AT3G31161	-0.072/-0.069/-0.073/-0.09/-0.04/-0.031/-0.153/-0.027/-0.041/-0.025/-0.029/-0.03/-0.034/-0.024/-0.019/-0.03/-0.023/-0.056/-0.017	120.7/75.5/72.9/68/55.1/38.3/37.2/32.7/31.2/28.3/27.1/26.9/25.8/23.7/22/15.9/15.5/14.4/13
M0369	3	AT1G51830	SIF1	RLK-Pelle_LRR-I-1	25	16	1492	30172	1.5825e-15	1.71965e-13	AT5G57126/AT2G05935/AT1G24388/AT1G21330/AT3G43442/AT5G27925/AT1G63340/AT3G06815/AT2G07160/AT4G16915/AT3G43820/AT2G05800/AT1G65365/AT4G16855/AT2G04830/AT1G54420	AT5G57126/AT2G05935/AT1G24388/AT1G21330/AT3G43442/AT5G27925/AT1G63340/AT3G06815/AT2G07160/AT4G16915/AT3G43820/AT2G05800/AT1G65365/AT4G16855/AT2G04830/AT1G54420	0.03/0.04/0.055/0.02/0.016/0.062/0.019/0.011/0.019/0.014/0.012/0.008/0.01/0.013/0.01/0.013	42.3/37.3/37.2/26/19.9/18.1/16.9/14.8/14.6/12.2/12.1/11.1/9.5/9.4/9.3/9.3
M0369	4	AT3G46370	AT3G46370	RLK-Pelle_LRR-I-1	25	13	1217	30172	2.32524e-12	1.89507e-10	AT2G05800/AT5G57126/AT2G05935/AT1G21330/AT2G12290/AT1G65365/AT1G48250/AT3G43442/AT1G24388/AT1G63340/AT2G07160/AT3G31161/AT4G16915	AT2G05800/AT5G57126/AT2G05935/AT1G21330/AT2G12290/AT1G65365/AT1G48250/AT3G43442/AT1G24388/AT1G63340/AT2G07160/AT3G31161/AT4G16915	0.009/0.015/0.021/0.012/0.009/0.009/0.007/0.009/0.022/0.011/0.012/0.007/0.009	29/21.5/21.4/19.5/18.4/14.7/14.4/13.6/13.4/12.8/12.4/10.9/9.8
M0369	5	AT3G52530	AT3G52530	RLK-Pelle_RLCK-XII-2	25	12	1192	30172	4.42076e-11	2.88233e-09	AT5G57126/AT2G05935/AT1G54420/AT1G54430/AT4G16915/AT2G07160/AT5G27925/AT2G12290/AT3G43442/AT1G21330/AT1G48250/AT1G24388	AT5G57126/AT2G05935/AT1G54420/AT1G54430/AT4G16915/AT2G07160/AT5G27925/AT2G12290/AT3G43442/AT1G21330/AT1G48250/AT1G24388	-0.047/-0.052/-0.027/-0.02/-0.016/-0.02/-0.059/-0.011/-0.013/-0.013/-0.01/-0.029	83.2/53.1/31.4/20.5/14.7/14.2/13.6/12.9/12.8/11.9/11.4/9.4
M0369	6	AT2G07020	AT2G07020	RLK-Pelle_RLCK-IXb	25	16	3215	30172	2.12073e-10	1.15227e-08	AT2G07030/AT3G43442/AT2G05800/AT1G54430/AT2G04830/AT2G05935/AT1G48250/AT3G43820/AT3G06815/AT1G14800/AT3G42810/AT2G12290/AT1G63340/AT2G07160/AT3G31161/AT1G21330	AT2G07030/AT3G43442/AT2G05800/AT1G54430/AT2G04830/AT2G05935/AT1G48250/AT3G43820/AT3G06815/AT1G14800/AT3G42810/AT2G12290/AT1G63340/AT2G07160/AT3G31161/AT1G21330	0.235/0.248/0.138/0.228/0.129/0.231/0.095/0.113/0.088/0.089/0.113/0.086/0.13/0.122/0.067/0.076	129.5/108.4/67.5/67.4/37.4/29.5/25.8/22.3/22.1/21.5/19.9/18.5/18/14/12/9.7
M0369	7	AT5G25440	AT5G25440	RLK-Pelle_RLCK-VIIa-2	25	12	1439	30172	3.86137e-10	1.7983e-08	AT2G07030/AT1G21330/AT3G43442/AT2G05935/AT1G54420/AT1G48250/AT2G04830/AT1G65365/AT5G57126/AT2G07160/AT4G16915/AT4G16855	AT2G07030/AT1G21330/AT3G43442/AT2G05935/AT1G54420/AT1G48250/AT2G04830/AT1G65365/AT5G57126/AT2G07160/AT4G16915/AT4G16855	-0.019/-0.023/-0.021/-0.037/-0.023/-0.013/-0.015/-0.015/-0.021/-0.022/-0.018/-0.016	25.1/23.1/22.9/21.3/17.9/15.8/15.6/14.7/14.4/13/13/9.2
M0369	8	AT3G20200	AT3G20200	RLK-Pelle_RLCK-IXb	25	10	845	30172	6.28805e-10	2.56238e-08	AT1G21330/AT3G43442/AT2G07030/AT2G04830/AT1G24388/AT2G12290/AT4G16915/AT2G05935/AT5G57126/AT2G05800	AT1G21330/AT3G43442/AT2G07030/AT2G04830/AT1G24388/AT2G12290/AT4G16915/AT2G05935/AT5G57126/AT2G05800	-0.024/-0.021/-0.017/-0.014/-0.04/-0.012/-0.016/-0.026/-0.018/-0.009	25.4/23.1/20.3/13.2/13.1/12.2/11/10.9/10.7/9.7
M0369	9	AT3G45440	LecRK-I.6	RLK-Pelle_L-LEC	25	10	1096	30172	7.63502e-09	2.76557e-07	AT5G27925/AT2G07160/AT1G54420/AT2G12290/AT1G54430/AT3G31161/AT1G21330/AT3G06815/AT3G43820/AT1G24388	AT5G27925/AT2G07160/AT1G54420/AT2G12290/AT1G54430/AT3G31161/AT1G21330/AT3G06815/AT3G43820/AT1G24388	0.114/0.033/0.025/0.015/0.02/0.012/0.015/0.011/0.013/0.03	48.6/36/25.5/19.6/18.7/14.1/12.8/12.3/11.5/9.5
M0369	10	AT4G00960	AT4G00960	RLK-Pelle_DLSV	25	8	601	30172	1.89825e-08	6.18829e-07	AT2G07160/AT5G57126/AT2G05935/AT1G21330/AT5G27925/AT1G65365/AT1G48250/AT2G05800	AT2G07160/AT5G57126/AT2G05935/AT1G21330/AT5G27925/AT1G65365/AT1G48250/AT2G05800	0.034/0.025/0.033/0.019/0.067/0.013/0.01/0.008	43.5/28.7/24.8/24.6/19.9/14/12.6/10.2
M0369	11	AT4G23140	CRK6	RLK-Pelle_DLSV	25	8	753	30172	1.07704e-07	3.19195e-06	AT2G07160/AT1G24388/AT1G21330/AT5G57126/AT4G16915/AT1G63340/AT1G65365/AT2G05935	AT2G07160/AT1G24388/AT1G21330/AT5G57126/AT4G16915/AT1G63340/AT1G65365/AT2G05935	-0.034/-0.05/-0.019/-0.02/-0.014/-0.015/-0.01/-0.019	42.8/29.4/24.5/19.1/12.4/10.7/9.5/9.2
M0369	12	AT5G12090	AT5G12090	STE_STE11	25	13	3118	30172	2.34289e-07	6.36484e-06	AT3G30420/AT1G54430/AT5G27925/AT1G48250/AT3G43442/AT1G54420/AT2G05935/AT5G57126/AT2G05800/AT2G12290/AT2G07160/AT3G29660/AT2G07030	AT3G30420/AT1G54430/AT5G27925/AT1G48250/AT3G43442/AT1G54420/AT2G05935/AT5G57126/AT2G05800/AT2G12290/AT2G07160/AT3G29660/AT2G07030	0.145/0.222/0.76/0.143/0.174/0.215/0.238/0.144/0.078/0.084/0.126/0.069/0.047	205.1/137.5/129.9/121.9/117/114.7/67.8/47.8/47.2/37.3/31.6/26/12.5
M0370	1	AT1G04210	AT1G04210	TKL-Pl-2	16	15	3573	30172	1.75137e-13	9.26476e-11	AT3G49990/AT5G67240/AT5G42540/AT4G28200/AT2G40430/AT1G05910/AT1G12650/AT3G54280/AT5G48240/AT5G06350/AT5G50310/AT5G52380/AT2G06990/AT5G61330/AT1G07840	AT3G49990/SDN3/XRN2/AT4G28200/SMO4/BRAT1/AT1G12650/RGD3/AT5G48240/AT5G06350/AT5G50310/AT5G52380/SOP3/AT5G61330/AT1G07840	0.185/0.181/0.14/0.158/0.133/0.131/0.124/0.095/0.119/0.098/0.075/0.096/0.055/0.089/0.062	134.8/117.5/101.6/100.7/90.7/71.8/49.3/45.5/37.7/32.5/26.9/20.7/16.4/16.2/14.9
M0370	2	AT3G44850	AT3G44850	CMGC_SRPK	16	13	2414	30172	2.37664e-12	6.28621e-10	AT1G12650/AT2G40430/AT4G28200/AT5G67240/AT5G48240/AT3G49990/AT5G52380/AT5G61330/AT5G42540/AT1G07840/AT5G50310/AT5G06350/AT2G06990	AT1G12650/SMO4/AT4G28200/SDN3/AT5G48240/AT3G49990/AT5G52380/AT5G61330/XRN2/AT1G07840/AT5G50310/AT5G06350/SOP3	0.132/0.089/0.098/0.102/0.118/0.083/0.102/0.105/0.061/0.067/0.055/0.061/0.033	116.1/86.5/83.3/80.4/77.5/58.4/48.6/47.2/42.2/35.6/30.6/27.3/13.2
M0370	3	AT5G22840	AT5G22840	CMGC_DYRK-DRYK2	16	14	3553	30172	9.17276e-12	1.61746e-09	AT5G48240/AT5G67240/AT1G07840/AT4G28200/AT5G50310/AT2G40430/AT3G49990/AT5G52380/AT5G42540/AT1G12650/AT5G61330/AT1G05910/AT5G06350/AT2G06990	AT5G48240/SDN3/AT1G07840/AT4G28200/AT5G50310/SMO4/AT3G49990/AT5G52380/XRN2/AT1G12650/AT5G61330/BRAT1/AT5G06350/SOP3	0.188/0.145/0.136/0.126/0.115/0.104/0.113/0.149/0.092/0.116/0.095/0.051/0.041/0.027	215.9/179.4/160.5/151.4/142.7/131.3/119.3/114.2/105.2/101.7/43.3/26.8/14.3/10
M0370	4	AT5G20930	TSL	TLK	16	10	1862	30172	4.44553e-09	5.87921e-07	AT5G06350/AT2G06990/AT1G05910/AT3G49990/AT4G28200/AT5G67240/AT1G12650/AT5G61330/AT5G50310/AT3G54280	AT5G06350/SOP3/BRAT1/AT3G49990/AT4G28200/SDN3/AT1G12650/AT5G61330/AT5G50310/RGD3	0.083/0.05/0.051/0.051/0.046/0.041/0.041/0.051/0.034/0.031	43.7/25.3/21.3/20.2/17.1/12.3/11/10.6/10.5/9.7
M0370	5	AT3G06620	AT3G06620	TKL_CTR1-DRK-2	16	10	2042	30172	1.08302e-08	1.14584e-06	AT2G40430/AT3G49990/AT5G48240/AT5G67240/AT1G12650/AT5G50310/AT5G52380/AT1G07840/AT5G06350/AT5G61330	SMO4/AT3G49990/AT5G48240/SDN3/AT1G12650/AT5G50310/AT5G52380/AT1G07840/AT5G06350/AT5G61330	-0.067/-0.063/-0.071/-0.048/-0.047/-0.038/-0.053/-0.04/-0.041/-0.053	38.7/26.3/22.2/14.3/12.5/12/10.9/10.8/10.2/9.7
M0370	6	AT5G59010	BSK5	RLK-Pelle_RLCK-XII-1	16	11	2896	30172	1.72965e-08	1.52497e-06	AT5G48240/AT2G40430/AT1G05910/AT3G49990/AT2G06990/AT5G67240/AT5G61330/AT4G28200/AT1G12650/AT5G49930/AT5G52380	AT5G48240/SMO4/BRAT1/AT3G49990/SOP3/SDN3/AT5G61330/AT4G28200/AT1G12650/emb1441/AT5G52380	0.075/0.051/0.051/0.05/0.039/0.041/0.055/0.036/0.039/0.029/0.04	43.3/39.6/31.8/29.6/23.5/18.6/17.6/15.8/14.7/11.8/10.6
M0370	7	AT4G01370	MPK4	CMGC_MAPK	16	12	3932	30172	2.58284e-08	1.95189e-06	AT5G48240/AT4G28200/AT2G40430/AT5G06350/AT5G42540/AT3G49990/AT5G67240/AT1G07840/AT5G50310/AT1G12650/AT2G06990/AT5G52380	AT5G48240/AT4G28200/SMO4/AT5G06350/XRN2/AT3G49990/SDN3/AT1G07840/AT5G50310/AT1G12650/SOP3/AT5G52380	0.135/0.103/0.085/0.093/0.067/0.077/0.08/0.058/0.048/0.057/0.044/0.064	52/46.5/40.9/31.7/26.1/26/25.7/14/12.1/12/11.6/10.3
M0370	8	AT2G23070	cpCK2	CMGC_CK2	16	12	4456	30172	1.07915e-07	7.13588e-06	AT2G06990/AT1G12650/AT5G48240/AT2G40430/AT5G42540/AT3G49990/AT1G07840/AT5G67240/AT4G28200/AT5G52380/AT5G61330/AT5G49930	SOP3/AT1G12650/AT5G48240/SMO4/XRN2/AT3G49990/AT1G07840/SDN3/AT4G28200/AT5G52380/AT5G61330/emb1441	0.116/0.146/0.161/0.112/0.097/0.105/0.099/0.081/0.073/0.089/0.093/0.057	57.9/56.3/56/54.3/41.1/36.6/30.8/20.5/18.4/15.1/14.8/12.9
M0373	1	AT2G28990	AT2G28990	RLK-Pelle_LRR-I-1	27	15	1101	30172	2.844e-15	1.3509e-12	AT3G43652/ATCG01300/AT4G07456/AT3G32029/AT3G24365/AT4G35700/AT3G43020/AT5G46980/AT3G42890/AT1G42420/AT5G27238/AT4G31190/AT1G36570/AT3G45460/AT3G43835	AT3G43652/RPL23.2/AT4G07456/AT3G32029/AT3G24365/DAZ3/AT3G43020/AT5G46980/AT3G42890/AT1G42420/AT5G27238/AT4G31190/AT1G36570/AT3G45460/AT3G43835	0.057/0.12/0.043/0.027/0.042/0.037/0.037/0.029/0.026/0.032/0.022/0.02/0.013/0.017/0.023	86.4/82.9/78.2/67/56/44.6/41.4/38.8/33/26.9/20/19.3/18.2/15.3/11
M0373	2	AT3G06230	MKK8	STE_STE7	27	15	1487	30172	2.27826e-13	5.41087e-11	AT3G24365/AT3G43835/AT3G43681/AT3G43652/AT3G43020/AT3G42890/AT3G45253/AT4G02300/AT4G04655/AT3G45460/AT1G42420/AT4G07456/AT1G57640/AT4G35700/AT5G46980	AT3G24365/AT3G43835/AT3G43681/AT3G43652/AT3G43020/AT3G42890/AT3G45253/PME39/AT4G04655/AT3G45460/AT1G42420/AT4G07456/AT1G57640/DAZ3/AT5G46980	0.281/0.298/0.277/0.208/0.167/0.108/0.242/0.118/0.108/0.079/0.097/0.074/0.12/0.066/0.052	176.4/126.6/109.3/84.1/61.6/41.7/40.7/32/25.6/24.1/18.5/17.7/12.9/11/9.9
M0373	3	AT5G12090	AT5G12090	STE_STE11	27	15	3118	30172	8.19732e-09	1.29791e-06	AT4G04655/AT3G43020/AT3G43681/AT3G45253/AT3G43835/AT1G57640/AT1G42420/AT1G36570/AT3G45460/AT3G32029/AT4G07456/AT4G02300/AT3G42890/AT5G00605/AT3G45256	AT4G04655/AT3G43020/AT3G43681/AT3G45253/AT3G43835/AT1G57640/AT1G42420/AT1G36570/AT3G45460/AT3G32029/AT4G07456/PME39/AT3G42890/AT5G00605/AT3G45256	0.31/0.295/0.361/0.411/0.188/0.23/0.151/0.059/0.076/0.055/0.069/0.079/0.062/0.058/0.048	264.3/249.1/244.2/151.9/68.1/60/57.7/37.1/29.5/27.7/20.7/19.4/18.8/14.6/13.7
M0373	4	AT5G18610	PBL27	RLK-Pelle_RLCK-VIIa-1	27	14	2715	30172	1.43125e-08	1.69961e-06	AT3G43835/AT3G24365/AT3G43020/AT3G43652/AT3G45253/AT3G42890/AT1G57640/AT3G43681/AT2G34210/AT4G07456/AT1G42420/AT3G32029/AT3G45256/AT1G47340	AT3G43835/AT3G24365/AT3G43020/AT3G43652/AT3G45253/AT3G42890/AT1G57640/AT3G43681/SPT5-1/AT4G07456/AT1G42420/AT3G32029/AT3G45256/AT1G47340	0.09/0.064/0.057/0.039/0.063/0.027/0.051/0.037/0.074/0.023/0.027/0.011/0.012/0.037	180.5/146.2/110.3/46.9/43.3/40.8/35.8/32.1/31.9/26.2/23.2/13.1/10.9/10.1
M0375	1	AT1G61440	AT1G61440	RLK-Pelle_DLSV	18	12	1303	30172	5.8432e-13	2.03928e-10	AT1G65200/AT1G08743/AT1G59670/AT1G60020/AT5G19165/AT1G63190/AT1G63320/AT1G48180/AT1G55720/AT5G54206/AT5G17110/AT1G63070	AT1G65200/AT1G08743/GSTU15/AT1G60020/AT5G19165/AT1G63190/AT1G63320/AT1G48180/CAX6/AT5G54206/AT5G17110/AT1G63070	0.149/0.034/0.085/0.089/0.049/0.037/0.032/0.05/0.028/0.03/0.027/0.025	114.5/58.5/50.5/49.3/34.5/26.3/24.1/22.8/18.4/15.1/11/10.8
M0375	2	AT1G61430	AT1G61430	RLK-Pelle_DLSV	18	8	1024	30172	5.53767e-08	9.66323e-06	AT1G60020/AT5G19165/AT1G59670/AT1G63190/AT5G17110/AT1G63070/AT1G55720/AT1G50350	AT1G60020/AT5G19165/GSTU15/AT1G63190/AT5G17110/AT1G63070/CAX6/AT1G50350	0.139/0.064/0.071/0.041/0.045/-0.036/-0.027/0.02	94.5/45.6/28.9/26/23/18.6/14.7/9
M0376	1	AT5G12090	AT5G12090	STE_STE11	18	17	3118	30172	2.73217e-16	6.09273e-14	AT5G32622/AT2G10280/AT2G10320/AT5G29035/AT5G28692/AT5G30060/AT5G32627/AT5G33990/AT2G06110/AT2G10080/AT3G30433/AT2G06100/AT2G12780/AT3G30716/AT5G32042/AT5G34665/AT4G07504	AT5G32622/AT2G10280/AT2G10320/AT5G29035/AT5G28692/AT5G30060/AT5G32627/AT5G33990/AT2G06110/AT2G10080/AT3G30433/AT2G06100/AT2G12780/AT3G30716/AT5G32042/AT5G34665/AT4G07504	0.214/0.515/0.201/0.15/0.251/0.165/0.164/0.206/0.134/0.114/0.136/0.108/0.089/0.082/0.067/0.099/0.032	Inf/314.6/313/249.6/237.5/224.3/196/160.2/140.9/117.4/96.2/73.8/51.3/43.6/36.3/36.1/10.8
M0376	2	AT1G19090	RKF2	RLK-Pelle_DLSV	18	14	2471	30172	1.31661e-12	1.11525e-10	AT5G32627/AT3G30433/AT5G30060/AT5G32622/AT2G10280/AT2G10320/AT5G29035/AT5G33990/AT5G34665/AT5G28692/AT2G06100/AT5G32042/AT3G30716/AT2G06110	AT5G32627/AT3G30433/AT5G30060/AT5G32622/AT2G10280/AT2G10320/AT5G29035/AT5G33990/AT5G34665/AT5G28692/AT2G06100/AT5G32042/AT3G30716/AT2G06110	0.037/0.038/0.026/0.026/0.065/0.023/0.019/0.03/0.03/0.029/0.021/0.017/0.018/0.016	46.9/35.6/26.8/24.2/24/19.2/18.8/16.5/15.3/15.3/13.7/11.4/9.9/9.7
M0376	3	AT2G07020	AT2G07020	RLK-Pelle_RLCK-IXb	18	15	3215	30172	1.50034e-12	1.11525e-10	AT4G07504/AT2G12780/AT3G30716/AT2G06100/AT5G34665/AT5G32627/AT5G32042/AT5G30060/AT2G06110/AT2G10080/AT5G28692/AT5G29035/AT2G10320/AT3G30433/AT5G32622	AT4G07504/AT2G12780/AT3G30716/AT2G06100/AT5G34665/AT5G32627/AT5G32042/AT5G30060/AT2G06110/AT2G10080/AT5G28692/AT5G29035/AT2G10320/AT3G30433/AT5G32622	0.148/0.174/0.169/0.165/0.22/0.149/0.143/0.138/0.118/0.107/0.154/0.084/0.094/0.11/0.083	96.8/87.7/82.8/78.5/78.5/75/74/72.7/50.7/47.6/42/36.9/32.8/29.7/24.8
M0376	4	AT2G04300	AT2G04300	RLK-Pelle_LRR-I-1	18	12	1894	30172	4.71316e-11	2.62759e-09	AT2G10080/AT5G34665/AT5G32042/AT3G30716/AT4G07504/AT5G28692/AT3G30433/AT2G10280/AT2G10320/AT2G06110/AT5G32622/AT5G33990	AT2G10080/AT5G34665/AT5G32042/AT3G30716/AT4G07504/AT5G28692/AT3G30433/AT2G10280/AT2G10320/AT2G06110/AT5G32622/AT5G33990	0.085/0.132/0.088/0.079/0.063/0.097/0.082/0.158/0.056/0.046/0.04/0.055	55/52.5/51.4/33.8/32.8/30.7/30.1/26.3/21.5/14.6/11.1/10.3
M0376	5	AT3G19700	IKU2	RLK-Pelle_LRR-XI-1	18	12	2011	30172	9.47721e-11	4.22683e-09	AT5G32042/AT5G28692/AT2G10320/AT2G10080/AT5G34665/AT5G32622/AT5G32627/AT5G33990/AT2G06110/AT3G30716/AT2G06100/AT5G30060	AT5G32042/AT5G28692/AT2G10320/AT2G10080/AT5G34665/AT5G32622/AT5G32627/AT5G33990/AT2G06110/AT3G30716/AT2G06100/AT5G30060	0.064/0.079/0.05/0.037/0.056/0.037/0.036/0.047/0.032/0.027/0.026/0.022	66.8/50.4/41.1/27.1/23.9/22.3/20.6/18.5/17.4/10.4/9.8/9
M0377	1	AT4G31250	PRK7	RLK-Pelle_LRR-III	17	10	1120	30172	7.32483e-11	1.85318e-08	AT4G20720/AT5G28320/AT5G28400/AT1G05087/AT5G28340/AT5G28390/AT5G28360/AT5G28330/AT5G28442/AT5G28350	AT4G20720/AT5G28320/AT5G28400/AT1G05087/AT5G28340/AT5G28390/ACS3/AT5G28330/AT5G28442/AT5G28350	-0.126/-0.117/-0.122/-0.083/-0.089/-0.1/-0.03/-0.068/-0.048/-0.102	47.9/39.3/39.2/33.8/30.2/29.2/24/17.4/9.9/9.5
M0377	2	AT1G69270	RPK1	RLK-Pelle_LRR-XV	17	12	2663	30172	8.85876e-10	1.12063e-07	AT5G28400/AT4G20720/AT5G28320/AT5G28390/AT5G28340/AT1G05087/AT5G28350/AT5G28380/AT5G28442/AT5G28330/AT5G28360/AT5G28310	AT5G28400/AT4G20720/AT5G28320/AT5G28390/AT5G28340/AT1G05087/AT5G28350/AT5G28380/AT5G28442/AT5G28330/ACS3/AT5G28310	-0.179/-0.154/-0.146/-0.134/-0.11/-0.094/-0.168/-0.031/-0.06/-0.044/-0.016/-0.023	130.6/112.9/95.4/80.8/73.2/68.6/38.6/24.1/23.4/12/11.6/10.3
M0378	1	AT5G60090	AT5G60090	RLK-Pelle_RLCK-XVII	20	13	1698	30172	2.90432e-12	8.39348e-10	AT1G02510/AT5G60510/AT4G07738/AT5G28270/AT5G00505/AT2G21680/AT4G03370/AT5G51420/AT3G43146/AT2G15140/AT2G06080/AT5G24050/AT2G13470	TPK4/cPT9/AT4G07738/AT5G28270/AT5G00505/AT2G21680/AT4G03370/AT5G51420/AT3G43146/AT2G15140/AT2G06080/AT5G24050/AT2G13470	0.273/0.392/0.087/0.088/0.093/0.092/0.045/0.078/0.109/0.073/-0.034/0.044/0.048	253.8/127.5/51.3/39.1/38.5/34.1/28.4/24.7/22.9/21.1/16.2/14/13.5
M0379	1	AT4G36450	MPK14	CMGC_MAPK	17	9	794	30172	1.16467e-10	5.15951e-08	AT1G02620/AT3G43850/AT3G06080/AT3G15440/AT1G03580/AT5G03615/AT5G55700/AT3G00190/AT5G00430	AT1G02620/AT3G43850/TBL10/AT3G15440/AT1G03580/AT5G03615/BMY6/AT3G00190/AT5G00430	0.113/0.083/0.049/0.051/0.054/0.062/0.03/0.022/0.03	65/23.6/22.7/21.5/13/11.8/11.1/10.2/9.6
M0380	1	AT4G01330	AT4G01330	RLK-Pelle_RLCK-V	24	14	2119	30172	6.82903e-11	3.16846e-08	AT3G13750/AT4G27450/AT5G20250/AT2G31810/AT5G49360/AT1G02640/AT3G13062/AT5G21170/AT4G35770/AT1G21920/AT5G63190/AT1G65590/AT1G11260/AT5G64570	BGAL1/AT4G27450/RS6/AIP1/BXL1/BXL2/AT3G13062/KIN&#946;1/SEN1/MRF1/MRF1/HEXO3/STP1/XYL4	0.124/0.199/0.169/0.071/0.179/0.135/0.064/0.067/0.196/0.076/0.055/0.057/0.072/0.068	45.6/43.7/43.3/42.1/39.2/33.6/30.5/27.9/27.2/26.8/17.3/13.9/12.5/9.1
M0380	2	AT2G25090	SnRK3.18	CAMK_CAMKL-CHK1	24	13	1721	30172	8.93782e-11	3.16846e-08	AT5G56870/AT4G19420/AT1G02640/AT5G64190/AT3G13750/AT1G21920/AT4G35770/AT5G49360/AT5G20250/AT1G11260/AT5G04770/AT5G52120/AT3G13062	BGAL4/PAE8/BXL2/AT5G64190/BGAL1/MRF1/SEN1/BXL1/RS6/STP1/CAT6/PP2-A14/AT3G13062	0.189/0.104/0.101/0.103/0.069/0.046/0.118/0.084/0.075/0.06/0.052/0.046/0.025	96.1/52/40.5/37.6/30.1/21.3/21.2/18.8/18.7/18.4/14.6/12.2/10.8
M0380	3	AT4G38470	STY46	TKL-Pl-4	24	16	3414	30172	2.10192e-10	4.96753e-08	AT5G20250/AT2G31810/AT5G21170/AT4G35770/AT1G11260/AT3G13750/AT5G56870/AT5G49360/AT1G02640/AT5G21160/AT1G80420/AT5G64570/AT5G04770/AT1G80770/AT3G13740/AT5G64190	RS6/AIP1/KIN&#946;1/SEN1/STP1/BGAL1/BGAL4/BXL1/BXL2/LARP1a/XRCC1/XYL4/CAT6/PDE318/RNC4/AT5G64190	0.496/0.163/0.142/0.387/0.211/0.161/0.198/0.195/0.156/0.065/0.068/0.109/0.085/0.039/0.034/0.067	Inf/297.1/162.6/139.8/137.4/103.2/68.3/63/60.9/59.9/45.3/30.4/24.8/15.7/11.6/10.8
M0380	4	AT3G13065	SRF4	RLK-Pelle_LRR-V	24	12	1609	30172	7.54743e-10	1.33778e-07	AT3G13062/AT3G13750/AT5G49360/AT4G19420/AT1G02620/AT5G56870/AT5G21170/AT1G11260/AT4G27450/AT1G21920/AT4G35770/AT5G64190	AT3G13062/BGAL1/BXL1/PAE8/AT1G02620/BGAL4/KIN&#946;1/STP1/AT4G27450/MRF1/SEN1/AT5G64190	0.12/0.101/0.104/0.062/0.054/0.071/0.033/0.053/0.071/0.034/0.076/0.042	290.9/85.3/37.8/25.7/25/19.3/19.2/18.9/16.5/15.7/12.2/9
M0380	5	AT2G31800	AT2G31800	TKL-Pl-5	24	14	3345	30172	2.73982e-08	3.88507e-06	AT2G31810/AT4G35770/AT5G20250/AT5G56870/AT1G02640/AT3G13750/AT1G02620/AT4G19420/AT5G49360/AT1G11260/AT1G65590/AT3G13740/AT5G21170/AT4G27450	AIP1/SEN1/RS6/BGAL4/BXL2/BGAL1/AT1G02620/PAE8/BXL1/STP1/HEXO3/RNC4/KIN&#946;1/AT4G27450	0.169/0.509/0.291/0.274/0.152/0.103/0.102/0.114/0.135/0.097/0.062/0.045/0.047/0.111	164.3/123.5/88.9/67/30.3/22.4/22/21.1/16.1/15.9/11.7/10.6/10.2/10.2
M0380	6	AT2G05940	RIPK	RLK-Pelle_RLCK-VIIa-2	24	12	2320	30172	4.68144e-08	5.5319e-06	AT1G80420/AT1G21920/AT1G11260/AT5G20250/AT5G63190/AT1G02640/AT5G64190/AT3G13062/AT5G56870/AT2G31810/AT1G02620/AT4G19420	XRCC1/MRF1/STP1/RS6/MRF1/BXL2/AT5G64190/AT3G13062/BGAL4/AIP1/AT1G02620/PAE8	-0.053/-0.066/-0.075/-0.088/-0.044/-0.074/-0.077/-0.035/-0.071/-0.027/-0.044/-0.049	33/31.8/21/18.9/18.2/16.3/16.2/15.2/10.9/10.6/9.9/9.3
M0381	1	AT2G23950	CLERK	RLK-Pelle_LRR-II	32	22	1443	30172	3.12883e-22	2.18705e-19	AT5G43380/AT1G73630/AT2G39830/AT2G46630/AT3G15650/AT5G42146/AT3G61380/AT1G73040/AT4G19840/AT5G58690/AT1G76130/AT1G02705/AT1G59730/AT5G05365/AT1G02700/AT4G00670/AT1G69880/AT5G50890/AT4G37295/AT3G63110/AT4G03210/AT1G54575	TOPP6/AT1G73630/LRD3/AT2G46630/AT3G15650/AT5G42146/TRM14/AT1G73040/PP2-A1/PLC5/ATAMY2/AT1G02705/TH7/AT5G05365/AT1G02700/AT4G00670/TH8/AT5G50890/TOLS2/IPT3/XTH9/AT1G54575	0.18/0.165/0.139/0.163/0.199/0.117/0.104/0.13/0.108/0.091/0.101/0.065/0.095/0.096/0.099/0.088/0.132/0.063/0.079/0.08/0.071/0.082	87.1/79.9/77.2/76.6/72/42.9/42/39.1/37.9/29.9/28.9/26.4/23.1/23/20.5/19.3/18.8/18.7/18.6/15.3/10.9/10.8
M0381	2	AT4G14580	SnRK3.3	CAMK_CAMKL-CHK1	32	21	2366	30172	3.08608e-16	1.07858e-13	AT1G73630/AT5G05365/AT3G61380/AT1G12880/AT1G02700/AT4G00670/AT1G76130/AT1G54575/AT5G58690/AT5G46140/AT2G46630/AT2G27550/AT5G42146/AT2G48090/AT1G59730/AT4G37295/AT5G17450/AT1G69880/AT5G43380/AT3G63110/AT5G50890	AT1G73630/AT5G05365/TRM14/NUDT12/AT1G02700/AT4G00670/ATAMY2/AT1G54575/PLC5/AT5G46140/AT2G46630/ATC/AT5G42146/AT2G48090/TH7/TOLS2/HIPP21/TH8/TOPP6/IPT3/AT5G50890	0.108/0.092/0.072/0.066/0.079/0.07/0.061/0.082/0.051/0.049/0.05/0.069/0.045/0.044/0.047/0.043/0.045/0.07/0.039/0.041/0.029	77/46.6/44.7/30.3/28.9/26.8/24.4/23.7/21.1/18.7/17.3/17.1/14.9/13.9/12.8/12.3/12.2/12.2/10.2/9.1/9
M0381	3	AT5G63710	AT5G63710	RLK-Pelle_LRR-II	32	18	2021	30172	1.30379e-13	3.03782e-11	AT4G19840/AT5G42146/AT5G43380/AT2G48090/AT1G54575/AT1G73630/AT2G46630/AT3G63110/AT1G73040/AT2G39830/AT2G38640/AT4G00670/AT2G02010/AT1G59730/AT1G71870/AT2G27550/AT1G52700/AT5G58690	PP2-A1/AT5G42146/TOPP6/AT2G48090/AT1G54575/AT1G73630/AT2G46630/IPT3/AT1G73040/LRD3/AT2G38640/AT4G00670/GAD4/TH7/bige1a/ATC/AT1G52700/PLC5	0.288/0.181/0.177/0.163/0.225/0.158/0.116/0.13/0.119/0.089/0.107/0.111/0.134/0.089/0.082/0.101/0.078/0.053	255.3/100/83.8/78/75.3/73.5/39.6/38.5/32.8/32.1/31.5/30.1/20.6/20.2/18.4/16.2/13.8/10.6
M0381	4	AT5G49660	XIP1	RLK-Pelle_LRR-XI-1	32	17	2513	30172	7.10682e-11	1.24192e-08	AT4G19840/AT1G73630/AT3G63110/AT5G17450/AT2G46630/AT1G54575/AT5G42146/AT2G39830/AT1G76130/AT1G12880/AT1G73040/AT2G48090/AT5G43380/AT2G38640/AT5G46140/AT5G58690/AT5G55010	PP2-A1/AT1G73630/IPT3/HIPP21/AT2G46630/AT1G54575/AT5G42146/LRD3/ATAMY2/NUDT12/AT1G73040/AT2G48090/TOPP6/AT2G38640/AT5G46140/PLC5/AT5G55010	0.477/0.229/0.248/0.23/0.204/0.274/0.186/0.146/0.175/0.159/0.148/0.128/0.124/0.084/0.067/0.065/0.052	Inf/154/139.3/135.9/120.5/113.5/107.5/86.6/86.2/77.2/51/49.1/42.5/19.9/16/15.7/11.5
M0381	5	AT1G75820	FLO5	RLK-Pelle_LRR-XI-1	32	16	2522	30172	8.90261e-10	1.24459e-07	AT3G63110/AT1G59730/AT1G52700/AT3G15650/AT4G00670/AT4G19840/AT5G42146/AT2G27550/AT2G46630/AT2G48090/AT1G02705/AT5G46140/AT1G71870/AT1G02700/AT1G73630/AT1G76130	IPT3/TH7/AT1G52700/AT3G15650/AT4G00670/PP2-A1/AT5G42146/ATC/AT2G46630/AT2G48090/AT1G02705/AT5G46140/bige1a/AT1G02700/AT1G73630/ATAMY2	0.17/0.154/0.163/0.165/0.138/0.116/0.109/0.12/0.078/0.076/0.047/0.06/0.059/0.065/0.052/0.053	75.9/68.7/67.6/58.4/53.4/50.2/43.4/26.2/21.5/20.9/16.4/14.8/11.3/10.8/10/9.7
M0382	1	AT1G07560	AT1G07560	RLK-Pelle_LRR-I-1	21	12	552	30172	3.16084e-16	1.808e-13	AT1G14160/AT1G53940/AT5G52790/AT1G09090/AT1G68880/AT3G01260/AT3G09290/AT1G64780/AT1G33320/AT2G29330/AT5G43540/AT5G10280	CASPL1A1/GLIP2/AT5G52790/RBOHB/AT1G68880/AT3G01260/TAC1/ATAMT1;2/AT1G33320/TRI/AT5G43540/MYB92	0.084/0.095/0.105/0.08/0.083/0.081/0.047/0.107/0.056/0.067/0.05/0.051	36.2/28.1/23.2/19.7/19/15.2/15.1/15/14.6/14/11.9/11.2
M0382	2	AT1G61590	SGN1	RLK-Pelle_RLCK-VIIa-2	21	17	2684	30172	5.5149e-15	1.57726e-12	AT5G43540/AT1G08670/AT1G09090/AT2G29330/AT1G14160/AT5G10280/AT1G53940/AT4G28890/AT5G52790/AT3G01260/AT4G17785/AT5G19890/AT1G31935/AT3G32040/AT1G64780/AT1G68880/AT1G33320	AT5G43540/AT1G08670/RBOHB/TRI/CASPL1A1/MYB92/GLIP2/AT4G28890/AT5G52790/AT3G01260/MYB39/AT5G19890/sORF12/AtGGPS10/ATAMT1;2/AT1G68880/AT1G33320	0.239/0.215/0.25/0.248/0.186/0.184/0.169/0.105/0.152/0.136/0.078/0.157/0.09/0.071/0.109/0.074/0.054	Inf/Inf/279.9/274/267/205.5/136.1/102.9/73.7/62.9/41.9/35.3/34.4/31.1/23.8/23.4/21.3
M0382	3	AT2G16750	AT2G16750	RLK-Pelle_RLCK-VI	21	15	2761	30172	8.11156e-12	1.5466e-09	AT1G14160/AT5G43540/AT1G53940/AT1G08670/AT1G64780/AT1G09090/AT2G29330/AT4G17785/AT2G28470/AT1G33320/AT4G28890/AT3G32040/AT5G19890/AT5G10280/AT5G52790	CASPL1A1/AT5G43540/GLIP2/AT1G08670/ATAMT1;2/RBOHB/TRI/MYB39/BGAL8/AT1G33320/AT4G28890/AtGGPS10/AT5G19890/MYB92/AT5G52790	0.082/0.084/0.098/0.039/0.085/0.055/0.052/0.041/0.048/0.038/0.03/0.036/0.065/0.029/0.04	92.4/84.5/81.5/27.6/25.5/25.4/22.8/20.6/19.7/18.2/16/14.6/11.1/9.7/9.5
M0382	4	AT5G53320	AT5G53320	RLK-Pelle_LRR-III	21	11	1284	30172	1.89221e-10	2.70587e-08	AT4G28890/AT1G14160/AT1G04350/AT1G68880/AT5G43540/AT1G33320/AT1G08670/AT1G53940/AT3G56730/AT1G64780/AT1G09090	AT4G28890/CASPL1A1/AT1G04350/AT1G68880/AT5G43540/AT1G33320/AT1G08670/GLIP2/AT3G56730/ATAMT1;2/RBOHB	0.057/0.053/0.055/0.064/0.05/0.045/0.035/0.048/0.047/0.07/0.045	32.8/24.7/19.7/18.8/18.7/15.9/13.8/12.5/11.2/10.8/10.7
M0382	5	AT3G59740	LecRK-V.7	RLK-Pelle_L-LEC	21	9	716	30172	5.17156e-10	5.91626e-08	AT1G14160/AT1G53940/AT1G31935/AT3G01260/AT4G28890/AT5G10280/AT1G08670/AT5G43540/AT2G29330	CASPL1A1/GLIP2/sORF12/AT3G01260/AT4G28890/MYB92/AT1G08670/AT5G43540/TRI	-0.085/-0.108/-0.083/-0.09/-0.051/-0.062/-0.045/-0.055/-0.063	32.8/31.6/16.9/16.2/14.9/14.2/12.6/12.5/11.2
M0382	6	AT4G35030	AT4G35030	RLK-Pelle_RLCK-VI	21	10	1324	30172	5.79939e-09	5.52875e-07	AT2G29330/AT1G14160/AT1G53940/AT1G08670/AT5G43540/AT5G19890/AT1G33320/AT3G32040/AT5G10280/AT1G09090	TRI/CASPL1A1/GLIP2/AT1G08670/AT5G43540/AT5G19890/AT1G33320/AtGGPS10/MYB92/RBOHB	0.095/0.054/0.061/0.038/0.044/0.096/0.038/0.04/0.036/0.041	57.2/32.5/25/20.9/18.7/18.6/14.4/13.7/11.8/11.6
M0382	7	AT5G45810	SnRK3.5	CAMK_CAMKL-CHK1	21	9	1002	30172	9.72722e-09	7.94852e-07	AT1G31935/AT1G09090/AT4G17785/AT3G01260/AT3G56730/AT3G09290/AT1G14160/AT1G08670/AT1G68880	sORF12/RBOHB/MYB39/AT3G01260/AT3G56730/TAC1/CASPL1A1/AT1G08670/AT1G68880	0.066/-0.059/0.05/-0.066/0.058/0.039/0.041/0.032/0.05	20.4/19/19/17.5/17.3/17/15.6/11.9/11.9
M0382	8	AT1G49580	AT1G49580	CAMK_CDPK	21	11	2087	30172	3.11463e-08	2.22696e-06	AT2G28470/AT5G43540/AT1G14160/AT1G08670/AT4G28890/AT1G53940/AT1G68880/AT2G29330/AT4G17785/AT5G10280/AT5G52790	BGAL8/AT5G43540/CASPL1A1/AT1G08670/AT4G28890/GLIP2/AT1G68880/TRI/MYB39/MYB92/AT5G52790	0.204/0.121/0.103/0.089/0.064/0.088/0.092/0.085/0.068/0.065/0.09	114.8/60.6/50.3/48.1/24.1/22.9/21.6/20.7/19.6/16.2/16.1
M0382	9	AT3G46330	MEE39	RLK-Pelle_LRR-I-1	21	8	807	30172	3.78171e-08	2.40349e-06	AT5G19890/AT1G09090/AT3G09290/AT3G01260/AT5G43540/AT1G68880/AT5G52790/AT1G53940	AT5G19890/RBOHB/TAC1/AT3G01260/AT5G43540/AT1G68880/AT5G52790/GLIP2	0.244/0.132/0.061/0.102/0.068/0.087/-0.08/0.064	67.5/64.4/30.7/29.1/26.3/25.5/17.5/16.7
M0382	10	AT1G07550	AT1G07550	RLK-Pelle_LRR-I-1	21	7	609	30172	1.19933e-07	6.86018e-06	AT1G09090/AT5G52790/AT5G19890/AT1G14160/AT2G28470/AT3G32040/AT1G33320	RBOHB/AT5G52790/AT5G19890/CASPL1A1/BGAL8/AtGGPS10/AT1G33320	-0.108/0.129/-0.192/-0.052/0.067/0.052/0.044	38.8/37.1/36.9/16.1/15.1/11.8/10.1
M0384	1	AT5G47750	PK5	AGC_RSK-2	19	14	2086	30172	4.57029e-13	2.66905e-10	AT4G31580/AT3G13570/AT5G59950/AT3G49430/AT5G37720/AT3G53500/AT5G52040/AT2G37340/AT4G25500/AT3G07590/AT5G04280/AT5G64200/AT3G55460/AT1G23860	SRZ22/SCL30A/ALY1/SRp34a/DIP2/RSZ32/RS41/RSZ33/RSP35/SmD1a/RZ-1c/SC35/SCL30/SRZ21	0.119/0.103/0.092/0.082/0.097/0.07/0.078/0.082/0.07/0.095/0.062/0.049/0.042/0.047	66.5/52.7/41.4/38.2/37.2/35.6/32.2/28.1/24.2/21.7/18.3/15.9/13.3/10.3
M0384	2	AT5G22840	AT5G22840	CMGC_DYRK-DRYK2	19	15	3553	30172	2.75197e-11	8.03574e-09	AT3G07590/AT1G07830/AT3G13570/AT2G37340/AT3G49430/AT5G64200/AT5G52040/AT4G31580/AT4G25500/AT1G55310/AT5G37720/AT2G35900/AT3G53500/AT5G04280/AT3G52660	SmD1a/AT1G07830/SCL30A/RSZ33/SRp34a/SC35/RS41/SRZ22/RSP35/SR33/DIP2/AT2G35900/RSZ32/RZ-1c/AT3G52660	0.13/0.105/0.076/0.081/0.065/0.056/0.06/0.058/0.055/0.057/0.057/0.053/0.032/0.035/0.031	75.2/71.7/54.9/51.2/45.3/39.4/37/31.3/28.9/26.1/24.9/19.3/14.7/11.3/10.8
M0384	3	AT2G25760	PPK4	CK1_CK1-Pl	19	13	2686	30172	3.48304e-10	6.78032e-08	AT3G49430/AT4G31580/AT1G55310/AT5G64200/AT5G37720/AT3G53500/AT3G55460/AT2G24590/AT5G04280/AT5G52040/AT2G37340/AT2G35900/AT1G23860	SRp34a/SRZ22/SR33/SC35/DIP2/RSZ32/SCL30/RSZ22a/RZ-1c/RS41/RSZ33/AT2G35900/SRZ21	0.128/0.124/0.12/0.091/0.104/0.076/0.076/0.097/0.084/0.074/0.076/0.081/0.06	77.7/61.9/50.5/45.5/36.5/36.3/36.1/30.7/28.2/24.9/20.8/20.1/14
M0384	4	AT1G52310	AT1G52310	RLK-Pelle_C-LEC	19	12	2379	30172	1.67644e-09	2.4476e-07	AT5G04280/AT1G23860/AT1G07830/AT5G64200/AT3G07590/AT1G55310/AT3G53500/AT3G49430/AT2G35900/AT4G31580/AT2G37340/AT3G55460	RZ-1c/SRZ21/AT1G07830/SC35/SmD1a/SR33/RSZ32/SRp34a/AT2G35900/SRZ22/RSZ33/SCL30	0.087/0.07/0.077/0.054/0.073/0.055/0.039/0.043/-0.052/0.043/0.044/0.032	40.7/25/24.3/22.5/15.3/15.1/13.3/12.7/12.1/10.7/9.8/9
M0385	1	AT1G51910	AT1G51910	RLK-Pelle_LRR-I-1	20	11	1701	30172	1.85451e-09	2.55829e-07	AT2G39640/AT5G51845/AT3G05741/AT4G13080/AT5G44840/AT4G15040/AT1G59724/AT1G63057/AT5G03920/AT5G44830/AT1G63055	AT2G39640/AT5G51845/AT3G05741/XTH1/AT5G44840/AT4G15040/AT1G59724/AT1G63057/AT5G03920/AT5G44830/AT1G63055	0.261/0.138/0.195/0.176/0.152/0.188/0.08/0.208/0.076/0.082/0.102	215.4/156.4/153.2/135/134.6/115.2/82.5/80.1/46.1/43.5/13
M0385	2	AT1G53420	AT1G53420	RLK-Pelle_DLSV	20	11	1731	30172	2.2297e-09	2.55829e-07	AT4G15040/AT5G51845/AT1G59724/AT2G39640/AT4G13080/AT5G44830/AT1G63057/AT5G03920/AT3G05741/AT5G44840/AT2G21400	AT4G15040/AT5G51845/AT1G59724/AT2G39640/XTH1/AT5G44830/AT1G63057/AT5G03920/AT3G05741/AT5G44840/SRS3	0.07/0.042/0.031/0.059/0.051/0.037/0.065/0.027/0.037/0.031/0.045	45.6/42.1/35.7/32.3/32.1/25.6/22.6/17.3/16.6/16.6/9.9
M0385	3	AT2G30730	AT2G30730	RLK-Pelle_RLCK-VIII	20	10	1280	30172	2.28419e-09	2.55829e-07	AT4G13080/AT3G05741/AT5G03920/AT2G39640/AT5G51845/AT1G59724/AT4G15040/AT5G44830/AT1G63057/AT1G63055	XTH1/AT3G05741/AT5G03920/AT2G39640/AT5G51845/AT1G59724/AT4G15040/AT5G44830/AT1G63057/AT1G63055	0.195/0.208/0.154/0.218/0.124/0.099/0.156/0.106/0.18/0.176	Inf/Inf/Inf/303.1/255.4/253.1/160/145/122.2/74.4
M0385	4	AT3G59790	MPK10	CMGC_MAPK	20	10	1604	30172	1.98429e-08	1.6668e-06	AT5G03920/AT5G51845/AT2G39640/AT4G15040/AT1G59724/AT4G13080/AT3G05741/AT1G63057/AT5G44840/AT1G63055	AT5G03920/AT5G51845/AT2G39640/AT4G15040/AT1G59724/XTH1/AT3G05741/AT1G63057/AT5G44840/AT1G63055	0.069/0.062/0.098/0.072/0.033/0.05/0.049/0.06/-0.025/0.054	156.9/131.9/129.5/71.3/60.3/47.4/42.2/29.2/17.1/15.1
M0385	5	AT3G24790	AT3G24790	RLK-Pelle_RLCK-VIIa-1	20	9	1231	30172	3.40222e-08	2.28629e-06	AT2G39640/AT3G05741/AT5G44830/AT4G13080/AT5G03920/AT1G59724/AT5G51845/AT1G63057/AT1G63055	AT2G39640/AT3G05741/AT5G44830/XTH1/AT5G03920/AT1G59724/AT5G51845/AT1G63057/AT1G63055	0.186/0.132/0.09/0.105/0.075/0.057/0.065/0.099/0.124	172.2/110.5/80.7/74.9/70.7/65.8/55.3/29.4/29.2
M0386	1	AT4G24740	FC2	CMGC_CLK	33	31	2589	30172	3.27997e-31	1.4727e-28	AT3G07215/AT2G08765/AT2G43375/AT1G74453/AT4G39366/AT3G04175/AT2G20721/AT3G47348/AT1G09467/AT3G47347/AT1G09867/AT1G74456/AT3G08165/AT3G05335/AT4G39363/AT1G09087/AT4G39364/AT1G09083/AT3G07735/AT1G75166/AT5G00760/AT3G07725/AT2G20723/AT4G39361/AT3G21805/AT3G05325/AT3G50825/AT3G05355/AT5G52471/AT2G07605/AT1G06283	AT3G07215/AT2G08765/AT2G43375/AT1G74453/AT4G39366/AT3G04175/AT2G20721/AT3G47348/AT1G09467/AT3G47347/AT1G09867/AT1G74456/AT3G08165/AT3G05335/AT4G39363/AT1G09087/AT4G39364/AT1G09083/AT3G07735/AT1G75166/AT5G00760/AT3G07725/AT2G20723/AT4G39361/AT3G21805/AT3G05325/AT3G50825/AT3G05355/U60.1F/AT2G07605/AT1G06283	0.32/0.229/0.201/0.207/0.194/0.166/0.159/0.2/0.186/0.169/0.144/0.156/0.16/0.142/0.176/0.134/0.169/0.14/0.137/0.146/0.116/0.139/0.115/0.14/0.133/0.085/0.124/0.108/0.075/0.075/0.087	112.1/44.9/38.3/37.6/33.6/32.9/30.9/26.3/26.3/25.8/25.1/24/23.4/23.1/22.4/21.8/21.7/21.4/21.1/20.2/19.7/19.5/19.1/18.9/16.6/15.8/14.8/13.5/10.9/10/9.8
M0386	2	AT1G14000	VIK	TKL-Pl-5	33	26	3104	30172	3.93965e-20	8.84451e-18	AT1G09083/AT3G47348/AT4G39364/AT1G09467/AT3G21805/AT1G74456/AT4G39363/AT2G08765/AT2G43375/AT2G20721/AT4G39361/AT3G08165/AT2G20723/AT3G07215/AT5G52471/AT1G09867/AT3G07725/AT3G47347/AT1G74453/AT3G05335/AT3G05355/AT4G39366/AT1G09087/AT3G07735/AT3G50825/AT3G05325	AT1G09083/AT3G47348/AT4G39364/AT1G09467/AT3G21805/AT1G74456/AT4G39363/AT2G08765/AT2G43375/AT2G20721/AT4G39361/AT3G08165/AT2G20723/AT3G07215/U60.1F/AT1G09867/AT3G07725/AT3G47347/AT1G74453/AT3G05335/AT3G05355/AT4G39366/AT1G09087/AT3G07735/AT3G50825/AT3G05325	-0.218/-0.28/-0.258/-0.252/-0.205/-0.193/-0.222/-0.198/-0.18/-0.15/-0.167/-0.168/-0.133/-0.147/-0.113/-0.138/-0.151/-0.157/-0.153/-0.131/-0.129/-0.143/-0.109/-0.114/-0.119/-0.073	47.7/47.3/46.2/44.7/36/34.2/33.1/31.8/28.9/26.2/24.9/24.2/24/23.1/22.8/21.8/21.3/21.2/19.8/18.8/17.7/17.6/13.9/13.9/13/11.4
M0386	3	AT1G69270	RPK1	RLK-Pelle_LRR-XV	33	18	2663	30172	2.8355e-11	4.24379e-09	AT4G39364/AT4G39363/AT2G43375/AT3G47347/AT1G74456/AT3G47348/AT3G07725/AT2G08765/AT1G04187/AT3G08165/AT3G21805/AT4G39361/AT3G07735/AT3G05355/AT1G75166/AT3G05325/AT1G09083/AT3G07215	AT4G39364/AT4G39363/AT2G43375/AT3G47347/AT1G74456/AT3G47348/AT3G07725/AT2G08765/AT1G04187/AT3G08165/AT3G21805/AT4G39361/AT3G07735/AT3G05355/AT1G75166/AT3G05325/AT1G09083/AT3G07215	0.189/0.187/0.129/0.11/0.099/-0.116/0.091/-0.093/-0.064/-0.078/0.075/0.062/0.054/-0.047/0.05/0.032/0.044/0.043	112.8/105.1/67.6/46.4/41.6/38.5/35.2/33.3/30.4/24.9/22.5/16.1/14.3/11.5/10.9/10.2/9.6/9.6
M0386	4	AT3G59700	LECRK1	RLK-Pelle_L-LEC	33	11	1192	30172	3.03734e-08	3.40941e-06	AT1G09867/AT2G07605/AT5G58595/AT3G50825/AT3G05325/AT4G39361/AT2G43375/AT1G74453/AT3G08165/AT1G75166/AT4G39366	AT1G09867/AT2G07605/AT5G58595/AT3G50825/AT3G05325/AT4G39361/AT2G43375/AT1G74453/AT3G08165/AT1G75166/AT4G39366	0.085/0.057/0.048/0.072/0.047/0.069/0.069/0.063/0.06/0.052/0.049	35/22.4/21/19.8/19.5/18.8/18.4/14.5/13.7/10.8/9.2
M0386	5	AT5G13290	SOL2	RLK-Pelle_LRR-XI-2	33	13	2003	30172	7.62057e-08	6.84327e-06	AT1G74456/AT4G39363/AT2G43375/AT4G39364/AT3G47347/AT3G07735/AT3G07725/AT3G21805/AT1G09083/AT4G39361/AT2G07605/AT1G09867/AT1G74453	AT1G74456/AT4G39363/AT2G43375/AT4G39364/AT3G47347/AT3G07735/AT3G07725/AT3G21805/AT1G09083/AT4G39361/AT2G07605/AT1G09867/AT1G74453	0.105/0.112/0.094/0.099/0.088/0.078/0.08/0.068/0.061/0.055/0.039/0.045/0.051	39.3/32.8/30.8/27/25.9/24.8/23.6/16.2/15.2/11.3/9.9/9.4/9.1
M0386	6	AT5G47070	PBL19	RLK-Pelle_RLCK-VIIa-2	33	14	2446	30172	9.52109e-08	7.12495e-06	AT3G07735/AT3G07725/AT3G47347/AT3G21805/AT3G05335/AT4G39363/AT4G39364/AT1G74456/AT3G08165/AT3G07215/AT1G75166/AT1G09867/AT2G07605/AT1G09083	AT3G07735/AT3G07725/AT3G47347/AT3G21805/AT3G05335/AT4G39363/AT4G39364/AT1G74456/AT3G08165/AT3G07215/AT1G75166/AT1G09867/AT2G07605/AT1G09083	0.115/0.095/0.087/0.083/0.071/0.087/0.084/0.071/0.071/0.055/0.059/0.052/0.041/0.051	48.2/29.4/22.9/21.6/19.3/18.6/18/16.7/15.7/11.9/11.5/11.4/9.8/9.8
M0388	1	AT2G32510	MAPKKK17	STE_STE11	19	11	1747	30172	1.16683e-09	5.95086e-07	AT2G18550/AT4G35690/AT3G30210/AT3G48510/AT4G36740/AT4G35190/AT1G12010/AT1G16950/AT2G36270/AT5G49120/AT5G66700	HB21/AT4G35690/MYB121/DIG1/HB40/LOG5/ACO3/AT1G16950/ABI5/AT5G49120/HB53	0.11/0.072/0.046/0.073/0.061/0.068/0.073/0.024/0.049/0.038/0.035	78.8/60.9/43.3/30.6/28/23.8/17.1/15.9/14.2/12.3/11.3
M0389	1	AT5G12090	AT5G12090	STE_STE11	18	16	3118	30172	2.03985e-14	4.2225e-12	AT2G12860/AT3G06215/AT2G14570/AT3G31908/AT2G12050/AT2G12040/AT2G12020/AT5G34869/AT3G32377/AT2G13460/AT2G11983/AT1G17390/AT5G32593/AT5G35331/AT2G12025/AT3G44093	AT2G12860/AT3G06215/AT2G14570/AT3G31908/AT2G12050/AT2G12040/AT2G12020/AT5G34869/AT3G32377/AT2G13460/AT2G11983/AT1G17390/AT5G32593/AT5G35331/AT2G12025/AT3G44093	0.202/0.213/0.321/0.445/0.32/0.364/0.121/0.477/0.427/0.267/0.306/0.098/0.056/0.139/0.068/0.071	246.6/244.3/210.9/174.3/158/121.6/116.9/102.8/100.1/93.4/64.4/62.9/44.2/41.3/38.9/13.9
M0389	2	AT4G04570	CRK40	RLK-Pelle_DLSV	18	12	2936	30172	7.4771e-09	7.7388e-07	AT5G34869/AT2G11983/AT2G12860/AT2G14570/AT3G06215/AT3G31908/AT2G12040/AT2G13460/AT2G12050/AT5G35331/AT5G05175/AT3G32377	AT5G34869/AT2G11983/AT2G12860/AT2G14570/AT3G06215/AT3G31908/AT2G12040/AT2G13460/AT2G12050/AT5G35331/AT5G05175/AT3G32377	-0.067/-0.053/-0.016/-0.027/-0.016/-0.041/-0.035/-0.029/-0.024/-0.018/-0.013/-0.028	37/34.7/32.4/30/29.2/28.3/22.1/21.6/18.6/14.4/9.7/9
M0389	3	AT2G07020	AT2G07020	RLK-Pelle_RLCK-IXb	18	12	3215	30172	2.10481e-08	1.45232e-06	AT5G32593/AT2G12020/AT5G35331/AT2G12860/AT2G12025/AT3G44093/AT2G13460/AT1G17390/AT5G05175/AT3G59180/AT2G12050/AT2G14570	AT5G32593/AT2G12020/AT5G35331/AT2G12860/AT2G12025/AT3G44093/AT2G13460/AT1G17390/AT5G05175/AT3G59180/AT2G12050/AT2G14570	0.185/0.166/0.319/0.161/0.127/0.189/0.209/0.067/0.098/0.178/0.112/0.093	209.8/100.6/96.8/72.6/61.1/42.8/26.9/13.9/12.3/10.8/9.7/9
M0389	4	AT5G16000	NIK1	RLK-Pelle_LRR-II	18	11	2584	30172	3.21192e-08	1.66217e-06	AT2G11983/AT2G12040/AT3G31908/AT3G32377/AT2G12860/AT2G12050/AT2G14570/AT2G13460/AT5G34869/AT5G35331/AT3G06215	AT2G11983/AT2G12040/AT3G31908/AT3G32377/AT2G12860/AT2G12050/AT2G14570/AT2G13460/AT5G34869/AT5G35331/AT3G06215	-0.084/-0.071/-0.067/-0.079/-0.023/-0.045/-0.036/-0.044/-0.064/-0.025/-0.014	39.2/38.7/33.4/28.2/27.8/26.5/23.8/22.1/15.9/11.8/10.7
M0391	1	AT5G35960	AT5G35960	RLK-Pelle_RLCK-VI	25	23	1520	30172	3.29063e-28	1.81314e-25	AT4G35150/AT3G04170/AT2G41390/AT3G04180/AT3G04190/AT3G04150/AT2G41400/AT3G21730/AT1G19900/AT2G43880/AT1G62210/AT3G61880/AT1G65670/AT1G62080/AT5G14995/AT1G61050/AT3G29190/AT4G25040/AT5G51500/AT2G30300/AT1G23640/AT1G62225/AT3G03540	AT4G35150/AT3G04170/AT2G41390/AT3G04180/AT3G04190/AT3G04150/AT2G41400/FOLB3/RUBY/AT2G43880/AT1G62210/CYP78A9/CYP702A1/TBA3/AT5G14995/AT1G61050/AT3G29190/CASPL1F1/AT5G51500/AT2G30300/AT1G23640/AT1G62225/NPC5	0.064/0.13/0.12/0.09/0.106/0.065/0.08/0.074/0.131/0.096/0.068/0.123/0.061/0.075/0.038/0.054/0.038/0.04/0.061/0.041/0.03/0.051/0.024	142.6/125/117.2/114/110.1/75.6/75.2/50.3/45.7/44.1/42.4/33.2/32.9/29/24.3/19.7/19.6/19.2/17.9/16/15.3/12.8/10.2
M0391	2	AT3G17420	GPK1	RLK-Pelle_RLCK-V	25	23	1914	30172	6.65363e-26	1.83308e-23	AT2G41390/AT2G41400/AT3G04170/AT3G04180/AT3G04190/AT1G62210/AT1G19900/AT1G65670/AT3G04150/AT1G62080/AT1G62225/AT1G68380/AT3G21730/AT5G14995/AT4G25040/AT1G61050/AT3G29190/AT3G03540/AT1G23640/AT2G30300/AT3G61880/AT4G35150/AT2G46660	AT2G41390/AT2G41400/AT3G04170/AT3G04180/AT3G04190/AT1G62210/RUBY/CYP702A1/AT3G04150/TBA3/AT1G62225/AT1G68380/FOLB3/AT5G14995/CASPL1F1/AT1G61050/AT3G29190/NPC5/AT1G23640/AT2G30300/CYP78A9/AT4G35150/EOD3	0.128/0.107/0.135/0.097/0.114/0.116/0.203/0.107/0.074/0.14/0.14/0.083/0.087/0.064/0.072/0.085/0.057/0.048/0.042/0.055/0.096/0.022/-0.058	132.8/132/131.9/131/124.3/119.6/106.9/99.1/98/97.1/89.7/80.1/67.4/66.6/60.5/47.1/41.9/38/28.8/28.4/20.5/18.2/10.6
M0391	3	AT1G66460	AT1G66460	RLK-Pelle_RLCK-VI	25	22	1809	30172	2.21666e-24	4.07126e-22	AT1G62210/AT2G41400/AT3G04190/AT1G65670/AT2G41390/AT1G68380/AT5G14995/AT3G04170/AT3G04180/AT1G62225/AT3G21730/AT1G61050/AT1G19900/AT1G62080/AT3G04150/AT3G29190/AT4G25040/AT3G03540/AT2G43880/AT4G35150/AT2G30300/AT3G61880	AT1G62210/AT2G41400/AT3G04190/CYP702A1/AT2G41390/AT1G68380/AT5G14995/AT3G04170/AT3G04180/AT1G62225/FOLB3/AT1G61050/RUBY/TBA3/AT3G04150/AT3G29190/CASPL1F1/NPC5/AT2G43880/AT4G35150/AT2G30300/CYP78A9	0.179/0.134/0.136/0.136/0.139/0.116/0.096/0.139/0.1/0.169/0.117/0.13/0.2/0.139/0.068/0.068/0.063/0.046/0.086/0.025/0.045/0.09	284.2/208/179.7/161.2/158.4/157.2/151.5/144.8/141.7/132.5/123.8/111/106.5/97.4/86/61.1/48/36.3/35.8/22.7/19.9/18.3
M0391	4	AT2G28990	AT2G28990	RLK-Pelle_LRR-I-1	25	19	1101	30172	5.94242e-23	8.18569e-21	AT2G41400/AT3G04190/AT3G04170/AT2G41390/AT1G19900/AT5G14995/AT3G21730/AT1G62080/AT1G62210/AT3G04180/AT4G35150/AT1G65670/AT1G61050/AT3G04150/AT1G62225/AT3G29190/AT1G68380/AT1G23640/AT2G43880	AT2G41400/AT3G04190/AT3G04170/AT2G41390/RUBY/AT5G14995/FOLB3/TBA3/AT1G62210/AT3G04180/AT4G35150/CYP702A1/AT1G61050/AT3G04150/AT1G62225/AT3G29190/AT1G68380/AT1G23640/AT2G43880	0.062/0.067/0.077/0.072/0.122/0.043/0.055/0.068/0.049/0.039/0.025/0.048/0.053/0.029/0.057/0.033/0.031/0.025/0.045	47.4/46.5/45.9/44.8/41.3/31.9/29.2/24.9/23.2/23/22.8/21.8/19.8/16.7/16.4/15.3/12.6/11.3/10.8
M0391	5	AT4G36070	CPK18	CAMK_CDPK	25	17	872	30172	5.11767e-21	5.63967e-19	AT1G62210/AT2G41400/AT2G41390/AT1G65670/AT3G04180/AT3G04190/AT3G21730/AT3G04170/AT1G62080/AT3G04150/AT1G68380/AT1G23640/AT1G62225/AT1G19900/AT4G35150/AT3G29190/AT2G30300	AT1G62210/AT2G41400/AT2G41390/CYP702A1/AT3G04180/AT3G04190/FOLB3/AT3G04170/TBA3/AT3G04150/AT1G68380/AT1G23640/AT1G62225/RUBY/AT4G35150/AT3G29190/AT2G30300	0.172/0.137/0.16/0.137/0.107/0.128/0.12/0.132/0.146/0.074/0.085/0.067/0.123/0.149/0.038/0.061/0.071	52.6/43.5/41.6/32.5/32/32/26/25.7/21.4/20.2/17/15.1/14.4/12.1/10.3/10.2/9.9
M0391	6	AT1G48480	RKL1	RLK-Pelle_LRR-III	25	20	2323	30172	1.80887e-18	1.66115e-16	AT3G04150/AT2G41400/AT3G04170/AT3G04180/AT3G29190/AT2G41390/AT3G04190/AT3G21730/AT1G65670/AT5G51500/AT4G25040/AT5G14995/AT2G30300/AT1G62210/AT4G35150/AT1G62225/AT1G62080/AT1G19900/AT1G23640/AT1G68380	AT3G04150/AT2G41400/AT3G04170/AT3G04180/AT3G29190/AT2G41390/AT3G04190/FOLB3/CYP702A1/AT5G51500/CASPL1F1/AT5G14995/AT2G30300/AT1G62210/AT4G35150/AT1G62225/TBA3/RUBY/AT1G23640/AT1G68380	0.071/0.084/0.101/0.07/0.073/0.082/0.068/0.063/0.061/0.07/0.044/0.034/0.045/0.045/0.023/0.061/0.056/0.064/0.026/0.029	80.5/73.3/67.9/62.6/61.7/49.9/41.1/32.5/29.8/20.7/20.6/17.5/17.4/17.3/16.7/15.9/14.5/10.3/10.3/9.5
M0391	7	AT1G76040	CPK29	CAMK_CDPK	25	19	1995	30172	4.28886e-18	3.37595e-16	AT3G04150/AT3G04180/AT2G41400/AT3G04190/AT2G41390/AT3G04170/AT1G23640/AT4G25040/AT3G21730/AT1G68380/AT5G14995/AT5G51500/AT1G65670/AT3G03540/AT1G62080/AT3G61880/AT1G62210/AT2G43880/AT3G29190	AT3G04150/AT3G04180/AT2G41400/AT3G04190/AT2G41390/AT3G04170/AT1G23640/CASPL1F1/FOLB3/AT1G68380/AT5G14995/AT5G51500/CYP702A1/NPC5/TBA3/CYP78A9/AT1G62210/AT2G43880/AT3G29190	0.058/0.064/0.063/0.067/0.069/0.072/0.048/0.051/0.055/0.046/0.037/0.065/0.045/0.033/0.054/0.078/0.037/0.048/0.029	63.7/59.9/48.8/45.8/40.9/40.7/39.5/32.2/28.7/26/23.9/20.5/19/18.7/15.6/14.3/13.6/11.9/11.8
M0391	8	AT1G53730	SRF6	RLK-Pelle_LRR-V	25	18	2331	30172	2.56546e-15	1.76696e-13	AT3G04150/AT3G04180/AT3G04170/AT3G04190/AT2G41400/AT1G23640/AT3G03540/AT2G41390/AT2G30300/AT1G65670/AT5G14995/AT1G61050/AT4G25040/AT1G19900/AT3G29190/AT2G43880/AT4G35150/AT1G62080	AT3G04150/AT3G04180/AT3G04170/AT3G04190/AT2G41400/AT1G23640/NPC5/AT2G41390/AT2G30300/CYP702A1/AT5G14995/AT1G61050/CASPL1F1/RUBY/AT3G29190/AT2G43880/AT4G35150/TBA3	0.065/0.068/0.082/0.07/0.058/0.047/0.047/0.064/0.057/0.057/0.04/0.063/0.046/0.09/0.039/0.06/0.021/0.053	55.1/47.5/35.9/34.5/29/27.1/26.8/25/22.3/20.7/19.8/19.2/18.1/16.1/14.8/12.8/12.1/10.6
M0391	9	AT1G18390	LRK10L1.2	RLK-Pelle_WAK_LRK10L-1	25	16	1552	30172	2.93088e-15	1.79435e-13	AT3G04170/AT3G04180/AT2G41400/AT2G41390/AT3G04190/AT3G04150/AT5G14995/AT2G30300/AT3G61880/AT3G21730/AT1G65670/AT1G62210/AT3G29190/AT1G23640/AT4G35150/AT1G62225	AT3G04170/AT3G04180/AT2G41400/AT2G41390/AT3G04190/AT3G04150/AT5G14995/AT2G30300/CYP78A9/FOLB3/CYP702A1/AT1G62210/AT3G29190/AT1G23640/AT4G35150/AT1G62225	0.094/0.067/0.066/0.077/0.068/0.049/0.047/0.052/0.105/0.046/0.045/0.042/0.034/0.029/0.018/0.047	57.6/55/44.1/42.8/39.4/38.2/32.4/22.2/21.3/17.4/15.8/14.6/14.2/12.9/10.6/9.6
M0391	10	AT5G07280	EXS	RLK-Pelle_LRR-Xb-1	25	17	1970	30172	4.35961e-15	2.40215e-13	AT5G14995/AT1G62225/AT1G19900/AT1G62080/AT2G41400/AT3G04190/AT2G41390/AT3G04170/AT1G62210/AT2G30300/AT3G04150/AT1G68380/AT3G29190/AT3G04180/AT3G21730/AT5G51500/AT1G65670	AT5G14995/AT1G62225/RUBY/TBA3/AT2G41400/AT3G04190/AT2G41390/AT3G04170/AT1G62210/AT2G30300/AT3G04150/AT1G68380/AT3G29190/AT3G04180/FOLB3/AT5G51500/CYP702A1	0.054/0.07/0.088/0.062/0.038/0.041/0.043/0.045/0.041/0.038/0.026/0.031/0.029/0.027/0.029/0.039/0.027	62.9/30.2/27.8/26/22.7/22.4/21.1/20.8/20.3/18.1/16.4/15.6/15.5/14.1/10.6/10.1/9.3
M0391	11	AT5G65710	HSL2	RLK-Pelle_LRR-XI-1	25	18	2471	30172	7.11709e-15	3.56502e-13	AT1G62080/AT5G14995/AT1G68380/AT2G41400/AT1G62210/AT3G29190/AT2G41390/AT3G04170/AT3G61880/AT3G04190/AT3G04150/AT3G04180/AT1G62225/AT1G19900/AT2G30300/AT4G25040/AT2G46660/AT1G65670	TBA3/AT5G14995/AT1G68380/AT2G41400/AT1G62210/AT3G29190/AT2G41390/AT3G04170/CYP78A9/AT3G04190/AT3G04150/AT3G04180/AT1G62225/RUBY/AT2G30300/CASPL1F1/EOD3/CYP702A1	0.112/0.057/0.067/0.056/0.061/0.046/0.053/0.056/0.1/0.047/0.034/0.037/0.064/0.075/0.036/0.031/0.061/0.034	54.3/47.2/45.3/33/29.5/24.9/21.1/21.1/19.5/19.2/19.2/17.8/17.3/13.7/11.1/10.8/10.1/9.5
M0391	12	AT1G68400	AT1G68400	RLK-Pelle_LRR-III	25	17	2091	30172	1.16749e-14	5.36072e-13	AT2G41390/AT3G04150/AT3G04180/AT1G68380/AT3G04170/AT2G41400/AT5G14995/AT3G04190/AT4G35150/AT3G29190/AT1G65670/AT1G62210/AT1G23640/AT1G62080/AT2G46660/AT4G25040/AT3G21730	AT2G41390/AT3G04150/AT3G04180/AT1G68380/AT3G04170/AT2G41400/AT5G14995/AT3G04190/AT4G35150/AT3G29190/CYP702A1/AT1G62210/AT1G23640/TBA3/EOD3/CASPL1F1/FOLB3	0.074/0.05/0.053/0.055/0.068/0.052/0.041/0.051/0.025/0.041/0.045/0.042/0.031/0.054/-0.071/0.033/0.038	41.1/40.6/36/32.5/31.7/28.5/24.9/23.3/20.1/19.9/16.6/15.1/14.8/14/13.9/12.3/12.3
M0391	13	AT3G13530	MAPKKK7	STE_STE-Pl	25	16	1796	30172	2.85023e-14	1.20806e-12	AT3G04180/AT3G04150/AT3G04170/AT3G04190/AT2G41390/AT5G14995/AT3G29190/AT1G65670/AT1G61050/AT2G41400/AT4G35150/AT3G21730/AT3G61880/AT5G51500/AT2G30300/AT1G19900	AT3G04180/AT3G04150/AT3G04170/AT3G04190/AT2G41390/AT5G14995/AT3G29190/CYP702A1/AT1G61050/AT2G41400/AT4G35150/FOLB3/CYP78A9/AT5G51500/AT2G30300/RUBY	-0.093/-0.08/-0.123/-0.091/-0.096/-0.063/-0.07/-0.085/-0.094/-0.069/-0.037/-0.065/-0.128/-0.077/-0.05/-0.09	49.4/47.6/45.5/33.4/31/27.2/26.5/26.2/23.7/23.2/20.5/16.2/14.8/11.5/10.2/9.2
M0391	14	AT1G56720	AT1G56720	RLK-Pelle_RLCK-V	25	16	1931	30172	8.7718e-14	3.45233e-12	AT4G35150/AT3G04180/AT1G62210/AT2G41400/AT3G29190/AT3G04170/AT3G21730/AT1G62080/AT3G04150/AT1G62225/AT1G19900/AT5G14995/AT1G65670/AT3G04190/AT5G51500/AT2G41390	AT4G35150/AT3G04180/AT1G62210/AT2G41400/AT3G29190/AT3G04170/FOLB3/TBA3/AT3G04150/AT1G62225/RUBY/AT5G14995/CYP702A1/AT3G04190/AT5G51500/AT2G41390	-0.029/-0.036/-0.043/-0.037/-0.034/-0.043/-0.037/-0.05/-0.025/-0.049/-0.065/-0.024/-0.032/-0.029/-0.042/-0.03	36.7/22.1/20/19.3/18.6/16.6/15.7/15.1/14.9/13.7/13.5/12.4/11.3/10.8/10/9.4
M0391	15	AT2G20470	AT2G20470	AGC_NDR	25	14	1241	30172	1.0764e-13	3.95398e-12	AT1G68380/AT1G62225/AT3G21730/AT1G19900/AT5G14995/AT1G62210/AT1G62080/AT2G41400/AT2G41390/AT3G04190/AT3G04170/AT3G04150/AT1G65670/AT3G04180	AT1G68380/AT1G62225/FOLB3/RUBY/AT5G14995/AT1G62210/TBA3/AT2G41400/AT2G41390/AT3G04190/AT3G04170/AT3G04150/CYP702A1/AT3G04180	-0.077/-0.092/-0.065/-0.118/-0.046/-0.061/-0.081/-0.045/-0.053/-0.04/-0.042/-0.026/-0.038/-0.028	57.7/33/32.2/30.6/29.8/28.6/27.5/20.8/20.2/13.9/12.1/11.6/11.2/10.4
M0391	16	AT1G53050	AT1G53050	CMGC_CDK-CRK7-CDK9	25	15	1588	30172	1.22524e-13	4.21942e-12	AT2G41400/AT2G41390/AT3G04180/AT3G21730/AT1G68380/AT4G25040/AT3G04150/AT3G04190/AT3G04170/AT5G51500/AT1G19900/AT1G62080/AT4G35150/AT1G65670/AT1G62210	AT2G41400/AT2G41390/AT3G04180/FOLB3/AT1G68380/CASPL1F1/AT3G04150/AT3G04190/AT3G04170/AT5G51500/RUBY/TBA3/AT4G35150/CYP702A1/AT1G62210	0.081/0.092/0.067/0.083/0.065/0.063/0.05/0.064/0.073/0.092/0.12/0.086/0.03/0.054/0.053	27.8/25.2/23/22.4/17.9/17.1/16.9/14.9/14.7/14.1/14/13.6/11.4/9.5/9.5
M0391	17	AT3G63280	NEK4	NEK	25	15	1596	30172	1.31816e-13	4.27239e-12	AT3G04190/AT1G23640/AT3G04170/AT2G41390/AT3G04180/AT1G68380/AT3G04150/AT2G43880/AT5G14995/AT2G41400/AT5G51500/AT1G19900/AT3G61880/AT1G62225/AT2G30300	AT3G04190/AT1G23640/AT3G04170/AT2G41390/AT3G04180/AT1G68380/AT3G04150/AT2G43880/AT5G14995/AT2G41400/AT5G51500/RUBY/CYP78A9/AT1G62225/AT2G30300	0.062/0.043/0.049/0.044/0.032/0.034/0.025/0.048/0.026/0.029/0.044/0.057/0.058/0.039/0.027	48.2/38.3/23.1/20.9/19.3/17.6/15.7/14.8/14.4/13.2/11.7/11.6/10/9.8/9
M0391	18	AT3G03770	AT3G03770	RLK-Pelle_LRR-VI-1	25	17	2638	30172	5.30466e-13	1.60042e-11	AT1G62210/AT1G62080/AT1G62225/AT2G41400/AT3G04190/AT2G41390/AT3G04170/AT1G19900/AT3G21730/AT1G65670/AT3G04150/AT1G68380/AT5G14995/AT3G04180/AT4G25040/AT4G35150/AT3G61880	AT1G62210/TBA3/AT1G62225/AT2G41400/AT3G04190/AT2G41390/AT3G04170/RUBY/FOLB3/CYP702A1/AT3G04150/AT1G68380/AT5G14995/AT3G04180/CASPL1F1/AT4G35150/CYP78A9	0.093/0.104/0.109/0.066/0.063/0.068/0.071/0.115/0.061/0.06/0.038/0.046/0.038/0.037/0.03/0.017/0.068	74.7/52.3/52.1/48.7/37.1/36.7/36.2/33.9/33/30.3/25.5/24.5/23.1/19.2/10.9/10.4/10.3
M0391	19	AT2G42290	AT2G42290	RLK-Pelle_LRR-III	25	13	1086	30172	5.51869e-13	1.60042e-11	AT3G04170/AT4G35150/AT2G41390/AT3G04150/AT3G04190/AT2G46660/AT3G04180/AT2G41400/AT1G62210/AT3G61880/AT2G30300/AT1G62080/AT3G29190	AT3G04170/AT4G35150/AT2G41390/AT3G04150/AT3G04190/EOD3/AT3G04180/AT2G41400/AT1G62210/CYP78A9/AT2G30300/TBA3/AT3G29190	0.061/0.027/0.05/0.032/0.041/0.076/0.033/0.037/0.038/0.074/0.035/0.046/0.028	24.8/22.6/19/17.5/15.3/15.2/14.8/14.7/12.5/11.1/10.6/10/10
M0391	20	AT4G23740	AT4G23740	RLK-Pelle_LRR-III	25	15	1933	30172	2.11322e-12	5.82192e-11	AT1G62225/AT1G62080/AT3G04170/AT1G68380/AT1G62210/AT5G14995/AT3G21730/AT1G65670/AT2G41400/AT3G04190/AT2G41390/AT3G04180/AT4G35150/AT3G04150/AT1G19900	AT1G62225/TBA3/AT3G04170/AT1G68380/AT1G62210/AT5G14995/FOLB3/CYP702A1/AT2G41400/AT3G04190/AT2G41390/AT3G04180/AT4G35150/AT3G04150/RUBY	-0.12/-0.11/-0.083/-0.066/-0.073/-0.052/-0.066/-0.065/-0.056/-0.059/-0.064/-0.043/-0.026/-0.036/-0.084	33.3/30.7/26.3/26.1/24.4/22.8/20.2/19.3/19.2/17.8/17.6/14.3/13.5/12.8/9.9
M0391	21	AT3G50230	AT3G50230	RLK-Pelle_LRR-III	25	14	1610	30172	3.67405e-12	9.64001e-11	AT3G04170/AT3G04180/AT3G04150/AT4G35150/AT3G04190/AT2G41390/AT2G41400/AT1G62210/AT5G51500/AT1G62080/AT3G21730/AT2G43880/AT2G46660/AT1G61050	AT3G04170/AT3G04180/AT3G04150/AT4G35150/AT3G04190/AT2G41390/AT2G41400/AT1G62210/AT5G51500/TBA3/FOLB3/AT2G43880/EOD3/AT1G61050	0.078/0.049/0.043/0.031/0.058/0.061/0.048/0.046/0.061/0.058/0.043/0.057/-0.071/0.037	45.2/34.2/34.1/33.7/33.1/31.7/27.5/19.7/17.9/17.8/17.2/16.3/15.7/9.7
M0391	22	AT1G55200	AT1G55200	RLK-Pelle_PERK-2	25	13	1303	30172	5.48906e-12	1.37476e-10	AT1G62080/AT3G61880/AT1G19900/AT1G62225/AT2G43880/AT4G35150/AT2G41390/AT3G04170/AT3G04190/AT1G62210/AT2G41400/AT3G04180/AT5G14995	TBA3/CYP78A9/RUBY/AT1G62225/AT2G43880/AT4G35150/AT2G41390/AT3G04170/AT3G04190/AT1G62210/AT2G41400/AT3G04180/AT5G14995	-0.047/-0.068/-0.059/-0.043/-0.042/-0.015/-0.03/-0.03/-0.026/-0.026/-0.023/-0.02/-0.018	18.3/16.1/14.9/13.9/13.7/13.4/12.7/11.8/11.5/10.8/10.6/10.3/9.2
M0391	23	AT5G05160	RUL1	RLK-Pelle_LRR-III	25	14	1667	30172	5.87047e-12	1.40636e-10	AT3G04170/AT3G04180/AT2G41390/AT2G41400/AT4G35150/AT3G04150/AT2G43880/AT3G04190/AT2G30300/AT1G65670/AT3G03540/AT3G21730/AT4G25040/AT1G23640	AT3G04170/AT3G04180/AT2G41390/AT2G41400/AT4G35150/AT3G04150/AT2G43880/AT3G04190/AT2G30300/CYP702A1/NPC5/FOLB3/CASPL1F1/AT1G23640	-0.082/-0.057/-0.07/-0.058/-0.031/-0.041/-0.08/-0.053/-0.04/-0.04/-0.029/-0.038/-0.032/-0.026	47.2/44.3/39.4/38.4/33.7/30.9/29.1/26.9/14.8/14.1/14.1/13.3/12.6/12
M0391	24	AT4G24480	AT4G24480	TKL_CTR1-DRK-2	25	15	2117	30172	7.8146e-12	1.7941e-10	AT2G41390/AT3G04170/AT1G62080/AT3G04190/AT3G04150/AT3G04180/AT1G61050/AT3G21730/AT2G41400/AT3G61880/AT4G25040/AT1G65670/AT4G35150/AT1G62210/AT2G30300	AT2G41390/AT3G04170/TBA3/AT3G04190/AT3G04150/AT3G04180/AT1G61050/FOLB3/AT2G41400/CYP78A9/CASPL1F1/CYP702A1/AT4G35150/AT1G62210/AT2G30300	-0.043/-0.045/-0.053/-0.037/-0.026/-0.028/-0.04/-0.033/-0.027/-0.064/-0.026/-0.031/-0.014/-0.026/-0.026	21.8/21.5/20.6/19.9/19/16.6/15.1/14.6/13.3/12.7/12.6/12.5/11/9.9/9.7
M0391	25	AT1G24650	AT1G24650	RLK-Pelle_LRR-IX	25	15	2144	30172	9.37231e-12	2.06566e-10	AT1G62080/AT5G14995/AT3G04190/AT2G41390/AT1G62225/AT1G68380/AT3G04150/AT3G04180/AT1G23640/AT3G21730/AT3G04170/AT1G62210/AT1G19900/AT2G41400/AT5G51500	TBA3/AT5G14995/AT3G04190/AT2G41390/AT1G62225/AT1G68380/AT3G04150/AT3G04180/AT1G23640/FOLB3/AT3G04170/AT1G62210/RUBY/AT2G41400/AT5G51500	0.195/0.091/0.115/0.11/0.132/0.083/0.066/0.071/0.065/0.087/0.094/0.079/0.143/0.064/0.09	43.1/30.7/29.7/23/18.8/18.7/18.3/16.7/16.3/15.8/15.4/13.4/12.8/11.4/9
M0391	26	AT1G51805	SIF3	RLK-Pelle_LRR-I-1	25	16	2656	30172	1.17657e-11	2.49343e-10	AT3G21730/AT1G62210/AT2G41390/AT3G04150/AT3G04180/AT3G04170/AT3G04190/AT2G41400/AT1G62080/AT1G19900/AT1G61050/AT5G14995/AT4G25040/AT1G65670/AT3G29190/AT1G62225	FOLB3/AT1G62210/AT2G41390/AT3G04150/AT3G04180/AT3G04170/AT3G04190/AT2G41400/TBA3/RUBY/AT1G61050/AT5G14995/CASPL1F1/CYP702A1/AT3G29190/AT1G62225	0.073/0.06/0.062/0.041/0.043/0.059/0.051/0.044/0.062/0.085/0.053/0.033/0.034/0.038/0.029/0.042	49.4/34.1/32.8/32.6/27.7/26.9/26.7/23.8/20.7/20.5/19.6/18.7/14.6/13.8/12.3/9
M0391	27	AT2G28250	NCRK	RLK-Pelle_RLCK-XVI	25	13	1409	30172	1.4633e-11	2.98621e-10	AT1G62210/AT1G62225/AT2G41400/AT5G14995/AT2G41390/AT1G65670/AT3G04180/AT3G04190/AT1G62080/AT3G21730/AT3G04170/AT1G19900/AT3G04150	AT1G62210/AT1G62225/AT2G41400/AT5G14995/AT2G41390/CYP702A1/AT3G04180/AT3G04190/TBA3/FOLB3/AT3G04170/RUBY/AT3G04150	-0.069/-0.081/-0.048/-0.038/-0.053/-0.048/-0.033/-0.04/-0.055/-0.04/-0.043/-0.069/-0.025	48.4/33.7/31.1/27.4/26.2/23.4/18.4/18.2/17.8/16.9/16.3/14.7/13.8
M0391	28	AT2G25220	AT2G25220	RLK-Pelle_RLCK-X	25	14	1857	30172	2.49896e-11	4.9176e-10	AT1G23640/AT4G35150/AT3G04150/AT3G04180/AT3G04170/AT2G41390/AT3G03540/AT3G61880/AT2G41400/AT1G62080/AT3G04190/AT5G51500/AT1G65670/AT4G25040	AT1G23640/AT4G35150/AT3G04150/AT3G04180/AT3G04170/AT2G41390/NPC5/CYP78A9/AT2G41400/TBA3/AT3G04190/AT5G51500/CYP702A1/CASPL1F1	-0.037/-0.023/-0.031/-0.034/-0.046/-0.042/-0.028/-0.068/-0.028/0.044/-0.028/-0.041/-0.028/-0.022	34.6/28.1/27.1/25.7/23.6/22.2/20.8/15.2/14.6/14.5/12.7/12/11/9.5
M0391	29	AT3G28690	AT3G28690	RLK-Pelle_RLCK-VIIa-2	25	15	2661	30172	2.03295e-10	3.8626e-09	AT2G41400/AT3G04190/AT2G41390/AT1G19900/AT3G61880/AT1G62080/AT1G65670/AT3G21730/AT5G14995/AT3G04170/AT3G04180/AT1G62225/AT1G62210/AT3G04150/AT4G25040	AT2G41400/AT3G04190/AT2G41390/RUBY/CYP78A9/TBA3/CYP702A1/FOLB3/AT5G14995/AT3G04170/AT3G04180/AT1G62225/AT1G62210/AT3G04150/CASPL1F1	0.083/0.086/0.082/0.145/0.158/0.104/0.078/0.075/0.056/0.079/0.055/0.091/0.065/0.045/0.054	30/27.2/21.1/20.9/20.5/20.4/20.3/19.6/19.3/17.8/16.7/14.6/14.6/14.4/13.1
M0391	30	AT3G06640	AT3G06640	TKL_CTR1-DRK-2	25	12	1369	30172	2.17983e-10	4.00362e-09	AT5G51500/AT4G25040/AT1G65670/AT1G68380/AT3G04170/AT3G04180/AT1G61050/AT3G04190/AT3G04150/AT4G35150/AT2G41400/AT5G14995	AT5G51500/CASPL1F1/CYP702A1/AT1G68380/AT3G04170/AT3G04180/AT1G61050/AT3G04190/AT3G04150/AT4G35150/AT2G41400/AT5G14995	-0.054/-0.031/-0.036/-0.029/-0.035/-0.025/-0.035/-0.028/-0.019/-0.013/-0.021/-0.017	20.8/18.7/18.1/16.2/15.1/14.5/13.2/12.8/11.1/10.4/9.4/9
M0391	31	AT3G26940	CDG1	RLK-Pelle_RLCK-VIIa-1	25	14	2246	30172	3.13792e-10	5.5774e-09	AT1G23640/AT3G03540/AT4G25040/AT3G04180/AT2G41400/AT3G04150/AT3G04190/AT1G65670/AT2G41390/AT3G04170/AT2G30300/AT3G21730/AT4G35150/AT1G19900	AT1G23640/NPC5/CASPL1F1/AT3G04180/AT2G41400/AT3G04150/AT3G04190/CYP702A1/AT2G41390/AT3G04170/AT2G30300/FOLB3/AT4G35150/RUBY	0.197/0.169/0.183/0.135/0.142/0.108/0.128/0.133/0.131/0.117/0.091/0.091/0.043/0.128	161.5/120.6/100.7/67/61.4/55.2/42.2/40.3/37.2/27.2/20.5/20.2/17.8/11.9
M0391	32	AT5G65530	ERK1	RLK-Pelle_RLCK-VI	25	13	1850	30172	4.30764e-10	7.41721e-09	AT4G35150/AT2G41390/AT1G65670/AT1G62210/AT1G62225/AT2G41400/AT3G04190/AT1G19900/AT1G62080/AT1G68380/AT3G03540/AT3G04170/AT3G21730	AT4G35150/AT2G41390/CYP702A1/AT1G62210/AT1G62225/AT2G41400/AT3G04190/RUBY/TBA3/AT1G68380/NPC5/AT3G04170/FOLB3	0.034/0.059/0.055/0.053/0.069/0.04/0.044/0.077/0.056/0.037/-0.028/0.038/0.032	62.7/46.3/42.7/40.5/35.7/30.5/30.1/25.7/25.6/25.4/22.4/18.1/15.7
M0391	33	AT2G24370	AT2G24370	RLK-Pelle_RLCK-IXb	25	10	820	30172	4.70322e-10	7.85296e-09	AT3G04150/AT3G03540/AT3G04180/AT3G04170/AT1G65670/AT5G14995/AT2G41390/AT4G35150/AT3G04190/AT4G25040	AT3G04150/NPC5/AT3G04180/AT3G04170/CYP702A1/AT5G14995/AT2G41390/AT4G35150/AT3G04190/CASPL1F1	0.081/0.075/0.081/0.109/0.097/0.062/0.085/0.038/0.07/0.06	24.1/19.2/19.1/18.3/16.8/13.2/12.4/10.8/10.2/9.1
M0391	34	AT1G34420	AT1G34420	RLK-Pelle_LRR-XI-1	25	11	1233	30172	1.33553e-09	2.16435e-08	AT1G62210/AT3G21730/AT1G62225/AT1G62080/AT1G68380/AT3G04190/AT1G65670/AT3G04150/AT2G41400/AT2G41390/AT3G04170	AT1G62210/FOLB3/AT1G62225/TBA3/AT1G68380/AT3G04190/CYP702A1/AT3G04150/AT2G41400/AT2G41390/AT3G04170	-0.041/-0.039/-0.054/-0.047/-0.029/-0.031/-0.032/-0.02/-0.025/-0.03/-0.031	19/17.4/16.8/13.7/12.7/12.2/11.4/9.9/9.7/9.7/9.2
M0391	35	AT2G01820	AT2G01820	RLK-Pelle_LRR-IX	25	16	3647	30172	1.39869e-09	2.20194e-08	AT2G41390/AT3G04180/AT3G04170/AT2G41400/AT3G04190/AT3G21730/AT3G04150/AT1G65670/AT4G35150/AT1G62210/AT1G68380/AT1G62080/AT2G30300/AT3G03540/AT1G61050/AT3G29190	AT2G41390/AT3G04180/AT3G04170/AT2G41400/AT3G04190/FOLB3/AT3G04150/CYP702A1/AT4G35150/AT1G62210/AT1G68380/TBA3/AT2G30300/NPC5/AT1G61050/AT3G29190	0.136/0.094/0.129/0.097/0.104/0.095/0.067/0.089/0.044/0.084/0.071/0.095/0.067/0.047/0.071/0.048	46.6/38.7/37.8/33.8/32.7/25.3/25.2/21.4/20.7/20/18.7/14.5/13.2/11.6/10.6/9.8
M0391	36	AT3G24240	RGI1	RLK-Pelle_LRR-XI-1	25	13	2085	30172	1.86848e-09	2.85981e-08	AT1G68380/AT1G62080/AT1G62225/AT5G51500/AT5G14995/AT3G21730/AT2G41400/AT3G61880/AT1G19900/AT3G04150/AT2G46660/AT4G35150/AT1G65670	AT1G68380/TBA3/AT1G62225/AT5G51500/AT5G14995/FOLB3/AT2G41400/CYP78A9/RUBY/AT3G04150/EOD3/AT4G35150/CYP702A1	0.055/0.068/0.063/0.06/0.03/0.041/0.036/-0.079/0.068/0.025/-0.06/-0.015/0.031	36/24.1/19/17.5/16/15.8/15.7/14.6/13.1/12.2/11.4/9.7/9
M0391	37	AT2G24230	AT2G24230	RLK-Pelle_LRR-VII-2	25	10	961	30172	2.17101e-09	3.18864e-08	AT4G35150/AT3G04180/AT3G21730/AT3G04150/AT3G04190/AT2G41390/AT3G04170/AT2G41400/AT1G62080/AT1G68380	AT4G35150/AT3G04180/FOLB3/AT3G04150/AT3G04190/AT2G41390/AT3G04170/AT2G41400/TBA3/AT1G68380	0.035/0.046/0.052/0.035/0.046/0.05/0.051/0.036/0.048/0.031	32.1/23.4/19.3/18/16.5/16.2/15.6/12.3/9.4/9.3
M0391	38	AT1G06840	AT1G06840	RLK-Pelle_LRR-VIII-1	25	13	2113	30172	2.19906e-09	3.18864e-08	AT3G04150/AT3G04180/AT4G25040/AT1G23640/AT2G30300/AT3G61880/AT3G04170/AT3G03540/AT2G41400/AT3G04190/AT2G41390/AT3G21730/AT1G65670	AT3G04150/AT3G04180/CASPL1F1/AT1G23640/AT2G30300/CYP78A9/AT3G04170/NPC5/AT2G41400/AT3G04190/AT2G41390/FOLB3/CYP702A1	0.049/0.054/0.058/0.043/0.056/0.116/0.062/0.041/0.039/0.041/0.044/0.041/0.039	29.1/27.4/26.8/20.6/20/19.7/19.1/19.1/12.4/11.6/11.2/10.9/9.6
M0391	39	AT5G01820	SR1	CAMK_CAMKL-CHK1	25	14	2847	30172	7.01522e-09	9.72215e-08	AT1G65670/AT3G61880/AT3G04150/AT2G41400/AT2G41390/AT5G51500/AT3G04180/AT1G62225/AT3G04170/AT1G68380/AT3G04190/AT4G25040/AT1G61050/AT5G14995	CYP702A1/CYP78A9/AT3G04150/AT2G41400/AT2G41390/AT5G51500/AT3G04180/AT1G62225/AT3G04170/AT1G68380/AT3G04190/CASPL1F1/AT1G61050/AT5G14995	0.054/0.105/0.032/0.038/0.045/0.058/0.033/0.056/0.041/0.031/0.031/0.028/0.036/0.022	37.7/34.4/27.7/25.3/24.9/23/22.6/21.3/18.7/16.9/13.8/13.4/12.9/12.4
M0391	40	AT2G01210	ZAR1	RLK-Pelle_LRR-III	25	10	1087	30172	7.05782e-09	9.72215e-08	AT1G62210/AT1G62080/AT1G61050/AT5G14995/AT3G29190/AT2G41400/AT1G62225/AT3G04170/AT1G65670/AT1G68380	AT1G62210/TBA3/AT1G61050/AT5G14995/AT3G29190/AT2G41400/AT1G62225/AT3G04170/CYP702A1/AT1G68380	0.059/0.064/0.055/0.033/0.036/0.038/0.056/0.04/0.033/0.028	30/19.4/18.7/17.1/16.5/16.5/14/11.6/9.8/9.3
M0391	41	AT1G20650	ASG5	RLK-Pelle_RLCK-VIIa-1	25	13	2404	30172	1.05367e-08	1.41603e-07	AT5G14995/AT1G68380/AT3G21730/AT1G62080/AT2G41390/AT3G04180/AT3G04190/AT4G25040/AT2G41400/AT3G04170/AT1G23640/AT1G62225/AT3G29190	AT5G14995/AT1G68380/FOLB3/TBA3/AT2G41390/AT3G04180/AT3G04190/CASPL1F1/AT2G41400/AT3G04170/AT1G23640/AT1G62225/AT3G29190	-0.05/-0.057/-0.065/-0.084/-0.057/-0.037/-0.044/-0.04/-0.039/-0.049/-0.031/-0.055/-0.031	31.7/29/28.7/26.8/21/15.6/14.9/14.7/14.3/14.3/12.8/11/10.2
M0391	42	AT1G69730	AT1G69730	RLK-Pelle_WAK	25	11	1540	30172	1.35739e-08	1.78077e-07	AT2G30300/AT1G61050/AT3G04180/AT3G04190/AT3G04150/AT1G68380/AT2G46660/AT3G21730/AT2G41390/AT1G62225/AT2G41400	AT2G30300/AT1G61050/AT3G04180/AT3G04190/AT3G04150/AT1G68380/EOD3/FOLB3/AT2G41390/AT1G62225/AT2G41400	-0.043/-0.046/-0.027/-0.033/-0.024/-0.029/0.059/-0.032/-0.031/-0.041/-0.025	20.8/16.8/13.1/13/12.8/12.3/11.8/11.6/9.9/9.8/9.5
M0391	43	AT2G39110	AT2G39110	RLK-Pelle_RLCK-VIIa-2	25	11	1574	30172	1.70139e-08	2.18016e-07	AT2G41400/AT3G04170/AT3G04190/AT1G62210/AT2G41390/AT1G61050/AT3G21730/AT3G04180/AT1G65670/AT1G19900/AT3G61880	AT2G41400/AT3G04170/AT3G04190/AT1G62210/AT2G41390/AT1G61050/FOLB3/AT3G04180/CYP702A1/RUBY/CYP78A9	0.035/0.042/0.036/0.034/0.035/0.04/0.032/0.025/0.031/0.053/0.056	27.7/26.4/24.8/21.4/20.5/20.5/19/18.3/17.4/14.8/13.7
M0391	44	AT5G49660	XIP1	RLK-Pelle_LRR-XI-1	25	13	2513	30172	1.79826e-08	2.20969e-07	AT3G61880/AT5G51500/AT3G04170/AT3G04150/AT3G04180/AT2G41400/AT2G41390/AT2G46660/AT4G35150/AT1G62080/AT1G65670/AT5G14995/AT3G04190	CYP78A9/AT5G51500/AT3G04170/AT3G04150/AT3G04180/AT2G41400/AT2G41390/EOD3/AT4G35150/TBA3/CYP702A1/AT5G14995/AT3G04190	0.158/0.098/0.067/0.04/0.042/0.046/0.051/0.081/0.022/0.057/0.042/0.027/0.035	41.9/34/26.2/22.6/20.2/19.6/17/15.3/13.8/13.1/12.5/10.2/10.1
M0391	45	AT4G32000	AT4G32000	RLK-Pelle_RLCK-X	25	11	1583	30172	1.80464e-08	2.20969e-07	AT1G62080/AT1G62225/AT1G68380/AT5G14995/AT1G62210/AT1G19900/AT3G21730/AT2G41400/AT2G41390/AT3G04190/AT3G04170	TBA3/AT1G62225/AT1G68380/AT5G14995/AT1G62210/RUBY/FOLB3/AT2G41400/AT2G41390/AT3G04190/AT3G04170	0.147/0.109/0.066/0.047/0.06/0.096/0.043/0.035/0.04/0.029/0.029	140.7/71.5/67.1/48.2/43.5/32.8/22.5/19.2/17.7/11.8/9.1
M0391	46	AT5G23170	AT5G23170	RLK-Pelle_CR4L	25	9	938	30172	3.40808e-08	4.08228e-07	AT1G68380/AT1G62080/AT1G62225/AT1G62210/AT2G41390/AT3G21730/AT2G41400/AT3G04180/AT3G04170	AT1G68380/TBA3/AT1G62225/AT1G62210/AT2G41390/FOLB3/AT2G41400/AT3G04180/AT3G04170	0.058/0.071/0.069/0.047/0.044/0.042/0.031/0.024/0.033	44/29/25.6/23.4/19.1/18.4/13.3/10/9.6
M0391	47	AT4G11530	CRK34	RLK-Pelle_DLSV	25	9	971	30172	4.58371e-08	5.37367e-07	AT3G04190/AT3G21730/AT3G04170/AT2G41390/AT2G41400/AT3G04180/AT1G23640/AT3G04150/AT1G68380	AT3G04190/FOLB3/AT3G04170/AT2G41390/AT2G41400/AT3G04180/AT1G23640/AT3G04150/AT1G68380	-0.052/-0.047/-0.052/-0.046/-0.039/-0.03/-0.028/-0.026/-0.023	36.8/28.8/28.2/25.4/25.2/19.3/19.2/18.3/9.8
M0391	48	AT5G39440	SnRK1.3	CAMK_AMPK	25	12	2217	30172	5.06409e-08	5.81315e-07	AT5G14995/AT1G62210/AT2G30300/AT3G04150/AT1G61050/AT4G25040/AT3G21730/AT3G04180/AT3G29190/AT3G03540/AT2G41400/AT4G35150	AT5G14995/AT1G62210/AT2G30300/AT3G04150/AT1G61050/CASPL1F1/FOLB3/AT3G04180/AT3G29190/NPC5/AT2G41400/AT4G35150	0.178/-0.235/0.125/-0.072/-0.114/-0.083/0.088/-0.068/-0.067/-0.058/-0.066/0.038	92.6/90.3/26.6/18.1/16.2/15.7/13.3/13/11.8/11/10.1/10
M0391	49	AT2G26730	AT2G26730	RLK-Pelle_LRR-III	25	12	2296	30172	7.46188e-08	8.39081e-07	AT1G68380/AT3G21730/AT1G65670/AT1G19900/AT1G62225/AT3G04150/AT2G41400/AT4G25040/AT3G04170/AT1G62080/AT1G62210/AT5G51500	AT1G68380/FOLB3/CYP702A1/RUBY/AT1G62225/AT3G04150/AT2G41400/CASPL1F1/AT3G04170/TBA3/AT1G62210/AT5G51500	-0.061/-0.069/-0.063/-0.11/-0.082/-0.038/-0.047/-0.045/-0.055/-0.067/-0.049/-0.067	18.2/18/14.8/13.3/13.1/11.4/11/10.3/9.8/9.8/9.6/9
M0391	50	AT5G56460	AT5G56460	RLK-Pelle_RLCK-VIIa-2	25	10	1535	30172	1.82654e-07	2.01285e-06	AT3G04180/AT2G41400/AT3G04190/AT3G04150/AT1G62210/AT3G04170/AT2G41390/AT1G62225/AT1G68380/AT3G03540	AT3G04180/AT2G41400/AT3G04190/AT3G04150/AT1G62210/AT3G04170/AT2G41390/AT1G62225/AT1G68380/NPC5	0.037/0.041/0.042/0.029/0.04/0.042/0.04/0.05/0.031/0.026	18.2/18.2/16.4/14/13.5/12.6/12.6/10.9/10.7/10.4
M0391	51	AT3G11870	AT3G11870	IRE1	25	11	2015	30172	2.13024e-07	2.30149e-06	AT1G62225/AT5G14995/AT1G62210/AT4G25040/AT1G62080/AT1G19900/AT2G41400/AT2G41390/AT1G65670/AT3G04190/AT1G61050	AT1G62225/AT5G14995/AT1G62210/CASPL1F1/TBA3/RUBY/AT2G41400/AT2G41390/CYP702A1/AT3G04190/AT1G61050	-0.212/-0.107/-0.138/-0.089/-0.136/-0.184/-0.086/-0.088/-0.085/-0.071/-0.084	38.6/35.5/32.6/18.1/17.9/17.2/17/12.5/12.5/9.9/9.2
M0391	52	AT4G02630	AT4G02630	RLK-Pelle_RLCK-V	25	12	2540	30172	2.2655e-07	2.40056e-06	AT1G62210/AT1G62225/AT1G62080/AT1G68380/AT5G14995/AT1G19900/AT1G65670/AT2G41400/AT3G21730/AT3G04190/AT2G41390/AT3G61880	AT1G62210/AT1G62225/TBA3/AT1G68380/AT5G14995/RUBY/CYP702A1/AT2G41400/FOLB3/AT3G04190/AT2G41390/CYP78A9	0.099/0.129/0.116/0.072/0.053/0.122/0.047/0.04/0.043/0.038/0.035/0.066	85/72.8/64/58.8/43.8/38.2/18.9/18.8/16.7/14.3/10.5/9.7
M0391	53	AT1G18150	MPK8	CMGC_MAPK	25	12	2558	30172	2.44735e-07	2.54433e-06	AT1G62080/AT1G62210/AT3G04180/AT3G21730/AT1G68380/AT3G29190/AT1G62225/AT2G41400/AT3G04190/AT2G41390/AT3G04170/AT3G04150	TBA3/AT1G62210/AT3G04180/FOLB3/AT1G68380/AT3G29190/AT1G62225/AT2G41400/AT3G04190/AT2G41390/AT3G04170/AT3G04150	-0.104/-0.071/-0.053/-0.065/-0.056/-0.052/-0.088/-0.053/-0.055/-0.06/-0.06/-0.035	21.2/18.3/16.3/15.2/15/14.3/14.2/13.4/12.2/12/11.1/9.4
M0391	54	AT1G65790	RK1	RLK-Pelle_DLSV	25	8	855	30172	2.83742e-07	2.89522e-06	AT3G61880/AT1G62080/AT3G04170/AT1G62225/AT1G62210/AT2G41390/AT2G41400/AT3G04180	CYP78A9/TBA3/AT3G04170/AT1G62225/AT1G62210/AT2G41390/AT2G41400/AT3G04180	0.085/0.055/0.039/0.048/0.032/0.034/0.027/0.022	21.1/20.3/15.4/14.4/13.1/13/12.1/9.6
M0391	55	AT1G76360	AT1G76360	RLK-Pelle_RLCK-VIIa-2	25	10	1727	30172	5.43886e-07	5.44875e-06	AT1G62080/AT3G29190/AT1G62210/AT2G41400/AT1G62225/AT1G68380/AT5G14995/AT3G21730/AT1G19900/AT2G41390	TBA3/AT3G29190/AT1G62210/AT2G41400/AT1G62225/AT1G68380/AT5G14995/FOLB3/RUBY/AT2G41390	-0.067/-0.041/-0.048/-0.038/-0.056/-0.035/-0.029/-0.037/-0.062/-0.035	22/21.9/21/17.2/14.7/14.5/14.3/12.8/10.4/10.4
M0391	56	AT1G66150	TMK1	RLK-Pelle_LRR-IX	25	12	2844	30172	7.73949e-07	7.61511e-06	AT4G35150/AT3G61880/AT3G04180/AT3G29190/AT3G21730/AT3G04170/AT2G41390/AT1G62210/AT3G04190/AT2G41400/AT1G62080/AT1G61050	AT4G35150/CYP78A9/AT3G04180/AT3G29190/FOLB3/AT3G04170/AT2G41390/AT1G62210/AT3G04190/AT2G41400/TBA3/AT1G61050	-0.045/-0.164/-0.054/-0.056/-0.064/-0.07/-0.062/-0.058/-0.048/-0.043/-0.064/-0.051	40.6/33.1/24.7/24.2/21.6/21.2/18.9/17.9/14/13.2/12.6/10.6
M0392	1	AT3G26940	CDG1	RLK-Pelle_RLCK-VIIa-1	23	18	2246	30172	1.08266e-16	4.89362e-14	AT1G70680/AT1G23640/AT2G00640/AT3G57510/AT5G49600/AT1G16950/AT4G03015/AT4G03360/AT4G28088/AT4G18350/AT5G40645/AT4G03038/AT5G28235/AT3G06765/AT5G00610/AT1G23201/AT4G03040/AT2G26692	AT1G70680/AT1G23640/AT2G00640/ADPG1/AT5G49600/AT1G16950/AT4G03015/AT4G03360/AT4G28088/NCED2/AT5G40645/AT4G03038/AT5G28235/AT3G06765/AT5G00610/AT1G23201/AT4G03040/AT2G26692	0.405/0.197/0.141/0.31/0.128/0.148/0.155/0.065/0.136/0.187/0.094/0.058/0.083/0.029/0.06/0.07/0.022/0.055	188/161.5/134/102.6/92.4/77.7/69.2/61.1/47.2/46/41.1/38.1/25/23.9/22.7/20/13.3/12.4
M0392	2	AT3G63280	NEK4	NEK	23	13	1596	30172	1.68306e-11	3.80372e-09	AT2G00640/AT1G23640/AT3G57510/AT5G49600/AT1G70680/AT4G03360/AT4G03015/AT4G03038/AT5G03550/AT2G09960/AT4G18350/AT3G06765/AT4G03040	AT2G00640/AT1G23640/ADPG1/AT5G49600/AT1G70680/AT4G03360/AT4G03015/AT4G03038/AT5G03550/AT2G09960/NCED2/AT3G06765/AT4G03040	0.037/0.043/0.081/0.034/0.066/0.018/0.036/0.017/0.036/0.02/0.04/0.008/0.008	45.9/38.3/35.8/32.5/26.1/23.9/19.1/16.3/15.8/11/10.8/10.7/9.3
M0392	3	AT4G32250	KOC1	TKL-Pl-1	23	14	2304	30172	9.32834e-11	1.40547e-08	AT2G00640/AT1G16950/AT4G18350/AT1G49800/AT2G26692/AT3G57510/AT5G49600/AT3G46660/AT1G70680/AT4G03038/AT5G28235/AT4G03015/AT4G30300/AT3G06765	AT2G00640/AT1G16950/NCED2/AT1G49800/AT2G26692/ADPG1/AT5G49600/UGT76E12/AT1G70680/AT4G03038/AT5G28235/AT4G03015/NAP15/AT3G06765	0.062/0.074/0.122/0.068/0.057/0.106/0.043/0.031/0.088/0.024/0.037/0.041/0.016/0.011	60.3/45.5/44.8/31.1/29.2/28.5/25.3/21.9/21.4/15.4/12/11.9/10.5/9.3
M0392	4	AT1G71830	SERK1	RLK-Pelle_LRR-II	23	10	1062	30172	2.10962e-09	2.38387e-07	AT1G49800/AT1G16950/AT4G18350/AT2G00640/AT5G49600/AT5G00610/AT3G46660/AT5G28235/AT1G23201/AT5G03550	AT1G49800/AT1G16950/NCED2/AT2G00640/AT5G49600/AT5G00610/UGT76E12/AT5G28235/AT1G23201/AT5G03550	0.081/0.063/0.1/0.039/0.027/0.026/0.018/0.029/0.028/0.034	60.3/45.8/42.4/34.3/14.1/14/11.3/10.5/10.4/9.5
M0392	5	AT1G48260	SnRK3.21	CAMK_CAMKL-CHK1	23	12	1987	30172	4.3986e-09	3.97633e-07	AT4G03015/AT1G16950/AT5G03550/AT4G03040/AT4G18350/AT1G70680/AT4G03038/AT2G26692/AT2G00640/AT1G49800/AT1G23201/AT3G06765	AT4G03015/AT1G16950/AT5G03550/AT4G03040/NCED2/AT1G70680/AT4G03038/AT2G26692/AT2G00640/AT1G49800/AT1G23201/AT3G06765	0.041/0.032/0.04/0.011/0.049/0.049/0.015/0.025/0.017/0.025/0.02/0.007	39.3/30.5/29.9/26.8/25.2/23.5/19.6/19.5/15.6/14.3/14/10.7
M0393	1	AT2G31800	AT2G31800	TKL-Pl-5	19	15	3345	30172	1.14396e-11	8.47677e-09	AT5G60360/AT1G47128/AT4G39090/AT4G16190/AT3G51730/AT1G27930/AT4G32940/AT1G78670/AT2G31570/AT5G49890/AT5G01800/AT4G02120/AT3G52880/AT1G78680/AT1G51070	SAG2/RD21A/RD19A/AT4G16190/AT3G51730/AT1G27930/AT4G32940/GGH3/GPXL2/CLC-C/AT5G01800/CTPS3/MDAR1/GGH2/bHLH115	0.198/0.164/0.147/0.176/0.105/0.105/0.118/0.114/0.092/0.068/0.057/0.051/0.042/0.053/0.047	157.6/90.2/86.9/71.2/65.7/47.1/40/34.9/26.5/21.1/20/16.5/13.9/11/9.8
M0393	2	AT3G61160	AT3G61160	CMGC_GSK	19	10	1492	30172	5.20467e-09	1.92833e-06	AT5G43060/AT3G51730/AT4G39090/AT3G48140/AT5G20700/AT5G49890/AT5G60360/AT1G51070/AT1G78670/AT5G01800	RD21B/AT3G51730/RD19A/AT3G48140/AT5G20700/CLC-C/SAG2/bHLH115/GGH3/AT5G01800	0.048/0.031/0.037/0.033/0.047/0.026/0.027/0.026/0.03/0.019	24.8/23.2/22.8/20.5/20.3/12.6/12.1/11.9/10.3/9.4
M0393	3	AT4G33950	OST1	CAMK_OST1L	19	12	2939	30172	1.87002e-08	4.61895e-06	AT1G78670/AT1G47128/AT3G52880/AT2G31570/AT5G43060/AT4G39090/AT1G78680/AT3G51730/AT5G01800/AT4G16190/AT1G51070/AT4G01610	GGH3/RD21A/MDAR1/GPXL2/RD21B/RD19A/GGH2/AT3G51730/AT5G01800/AT4G16190/bHLH115/AtcathB3	0.08/0.067/0.044/0.067/0.066/0.048/0.049/0.038/0.032/0.051/0.036/0.038	36.6/32.9/30.6/30/25.1/20.3/19.3/19.2/13.8/13.6/11.7/11.4
M0394	1	AT3G08680	AT3G08680	RLK-Pelle_LRR-III	30	27	2240	30172	9.05715e-28	4.20252e-25	AT5G61310/AT2G31141/AT1G09915/ATCG00210/AT2G00670/AT3G63052/AT4G04565/AT4G04595/ATCG00020/AT5G02565/AT2G04965/AT5G06165/AT1G49700/AT5G09730/AT4G00975/AT2G07687/ATCG00450/AT2G00850/AT5G08155/AT5G02575/AT5G09585/AT5G53740/ATMG00570/AT4G02970/AT2G04955/AT1G08115/AT5G18255	AT5G61310/AT2G31141/AT1G09915/YCF6/AT2G00670/AT3G63052/AT4G04565/AT4G04595/PSBA/AT5G02565/AT2G04965/AT5G06165/AT1G49700/XYL3/AT4G00975/AT2G07687/TRNV.1/AT2G00850/AT5G08155/AT5G02575/U2.5/AT5G53740/ORFX/AT7SL-1/AT2G04955/U1-5/AT5G18255	-0.196/-0.356/-0.224/-0.339/-0.266/-0.196/-0.299/-0.33/-0.514/-0.235/-0.236/-0.164/-0.237/-0.263/-0.127/-0.149/-0.244/-0.111/-0.169/-0.157/-0.146/-0.188/-0.093/-0.224/-0.115/-0.166/-0.103	57.4/49.5/49.4/47.8/45.9/42.4/38.4/38.2/36.7/36/35.8/33.8/33/27.8/26.7/26.5/26.2/25.2/22/21.2/21.1/20.4/20.1/16.4/16.2/14.2/13.6
M0394	2	AT4G39110	BUPS1	RLK-Pelle_CrRLK1L-1	30	25	2350	30172	1.6666e-23	3.86651e-21	ATMG00570/AT2G07687/AT2G04965/AT5G06165/AT2G31141/AT5G02565/ATCG00020/AT3G63052/AT5G53740/ATCG00210/AT2G08760/ATCG00450/AT4G04565/AT2G00850/AT5G09730/AT5G09585/AT2G00670/AT5G61310/AT1G08115/AT2G04955/AT1G09915/AT4G04595/AT4G00975/AT5G07745/AT5G08155	ORFX/AT2G07687/AT2G04965/AT5G06165/AT2G31141/AT5G02565/PSBA/AT3G63052/AT5G53740/YCF6/AT2G08760/TRNV.1/AT4G04565/AT2G00850/XYL3/U2.5/AT2G00670/AT5G61310/U1-5/AT2G04955/AT1G09915/AT4G04595/AT4G00975/AT5G07745/AT5G08155	0.091/0.109/0.128/0.09/0.143/0.11/0.227/0.073/0.098/0.108/0.046/0.102/0.098/0.045/0.1/0.064/0.078/0.05/0.087/0.053/0.056/0.091/0.042/0.062/0.062	53.1/40.7/30.9/29.9/24/23.2/21.3/17.5/16.1/14.9/14.7/13.9/12.6/12.3/12.2/12.2/12/11.7/11.6/10.3/9.6/9.1/9.1/9/9
M0394	3	AT5G55910	D6PK	AGC_RSK-2	30	25	2908	30172	3.18841e-21	4.9314e-19	AT3G63052/AT2G07687/AT5G61310/AT2G04965/AT2G00670/ATCG00450/AT5G09730/AT4G02970/AT2G31141/AT4G04595/ATCG00020/ATMG00570/AT4G04565/ATCG00210/AT2G00850/AT5G53740/AT4G00975/AT5G08155/AT1G49700/AT5G02565/AT5G09585/AT5G02575/AT2G04955/AT1G09915/AT5G18255	AT3G63052/AT2G07687/AT5G61310/AT2G04965/AT2G00670/TRNV.1/XYL3/AT7SL-1/AT2G31141/AT4G04595/PSBA/ORFX/AT4G04565/YCF6/AT2G00850/AT5G53740/AT4G00975/AT5G08155/AT1G49700/AT5G02565/U2.5/AT5G02575/AT2G04955/AT1G09915/AT5G18255	-0.303/-0.28/-0.247/-0.372/-0.351/-0.425/-0.434/-0.461/-0.394/-0.396/-0.593/-0.144/-0.324/-0.318/-0.137/-0.255/-0.137/-0.199/-0.208/-0.195/-0.157/-0.139/-0.091/-0.098/-0.087	96.9/89/88.3/84.9/77.2/75.9/72.1/65/59.4/53.6/47.5/45.6/44.2/41.5/37.5/36.1/30.4/29.4/25.4/24.7/23.6/16.5/10.4/10/9.7
M0394	4	intercept	intercept	#N/A	30	30	6560	30172	1.24857e-20	1.44834e-18	AT2G00670/AT5G61310/AT4G04565/AT5G09730/AT2G31141/AT5G02565/AT2G04965/AT4G04595/AT4G02970/ATCG00020/ATCG00210/AT2G07687/ATCG00450/AT1G09915/AT2G00850/AT3G63052/AT5G06165/AT1G08115/AT5G02575/AT1G49700/AT5G07745/AT5G53740/AT5G09585/ATMG00570/AT5G08155/AT4G00975/AT2G04955/AT5G18255/AT2G08760/AT5G09700	AT2G00670/AT5G61310/AT4G04565/XYL3/AT2G31141/AT5G02565/AT2G04965/AT4G04595/AT7SL-1/PSBA/YCF6/AT2G07687/TRNV.1/AT1G09915/AT2G00850/AT3G63052/AT5G06165/U1-5/AT5G02575/AT1G49700/AT5G07745/AT5G53740/U2.5/ORFX/AT5G08155/AT4G00975/AT2G04955/AT5G18255/AT2G08760/AT5G09700	10.478/8.873/11.888/12.743/13.729/7.889/9.104/14.062/12.82/21.889/12.321/6.27/10.28/6.078/4.128/5.416/5.005/7.902/5.868/6.783/5.334/5.781/4.239/2.605/4.034/2.657/3.007/2.586/0.99/0.84	Inf/Inf/Inf/Inf/Inf/Inf/Inf/Inf/Inf/Inf/Inf/Inf/Inf/304.1/286.6/270.3/261.7/260.1/242.3/227.4/183.1/159.3/146.5/129.8/104.3/98.7/91.9/69.8/20.1/15
M0394	5	AT1G69270	RPK1	RLK-Pelle_LRR-XV	30	21	2663	30172	4.40719e-16	4.08988e-14	AT5G53740/AT5G18255/AT2G00670/AT4G00975/AT4G04595/AT5G08155/AT1G08115/AT5G09730/AT5G09585/AT1G49700/AT2G31141/AT5G06165/ATCG00020/AT5G07745/AT2G04965/AT4G04565/AT1G09915/AT2G04955/AT3G63052/AT5G61310/AT5G02565	AT5G53740/AT5G18255/AT2G00670/AT4G00975/AT4G04595/AT5G08155/U1-5/XYL3/U2.5/AT1G49700/AT2G31141/AT5G06165/PSBA/AT5G07745/AT2G04965/AT4G04565/AT1G09915/AT2G04955/AT3G63052/AT5G61310/AT5G02565	0.193/0.11/0.136/0.084/0.18/0.117/0.14/0.156/0.099/0.116/0.14/0.074/0.214/0.091/-0.097/0.118/0.076/0.068/0.057/0.049/0.068	59.6/41.7/34.6/33.5/32.8/29.6/28.4/28.2/27.3/23.1/22.6/20.3/18.8/18.6/18/17.6/16.9/16.3/10.9/10.8/9.2
M0394	6	AT1G10940	SRK2A	CAMK_OST1L	30	21	2767	30172	9.56769e-16	7.39901e-14	ATCG00210/AT5G61310/AT2G00670/ATCG00450/AT5G02565/AT2G31141/AT3G63052/AT2G00850/AT5G02575/AT4G02970/AT4G04565/AT1G49700/AT4G04595/AT2G04965/AT2G07687/AT5G09730/AT1G09915/AT5G18255/ATMG00570/AT2G04955/AT5G53740	YCF6/AT5G61310/AT2G00670/TRNV.1/AT5G02565/AT2G31141/AT3G63052/AT2G00850/AT5G02575/AT7SL-1/AT4G04565/AT1G49700/AT4G04595/AT2G04965/AT2G07687/XYL3/AT1G09915/AT5G18255/ORFX/AT2G04955/AT5G53740	-0.372/-0.189/-0.269/-0.312/-0.253/-0.324/-0.186/-0.131/-0.202/-0.326/-0.27/-0.222/-0.284/-0.197/-0.135/-0.219/-0.137/-0.11/-0.076/-0.104/-0.15	44.6/41.6/36.4/33.1/32.5/32.2/29.8/27.1/26.9/26.3/24.6/22.8/22.4/19.8/17.3/15.4/15.1/12.1/10.8/10.7/10.4
M0394	7	AT1G53730	SRF6	RLK-Pelle_LRR-V	30	19	2331	30172	1.65106e-14	1.09442e-12	AT2G31141/AT5G09585/AT5G02565/ATMG00570/AT1G08115/AT5G53740/AT3G63052/AT5G09730/AT2G00670/AT4G04595/AT2G04965/AT2G04955/ATCG00450/AT4G04565/AT5G08155/AT5G18255/AT1G09915/ATCG00020/AT5G07745	AT2G31141/U2.5/AT5G02565/ORFX/U1-5/AT5G53740/AT3G63052/XYL3/AT2G00670/AT4G04595/AT2G04965/AT2G04955/TRNV.1/AT4G04565/AT5G08155/AT5G18255/AT1G09915/PSBA/AT5G07745	-0.191/-0.121/-0.128/-0.068/-0.144/-0.132/-0.093/-0.15/-0.111/-0.149/-0.107/-0.075/-0.122/-0.123/-0.093/-0.073/-0.08/-0.208/-0.085	25.2/24.7/19/18.8/18.3/17.4/17.2/16.1/14.5/14.1/13.3/12.1/11.9/11.8/11.8/11.8/11.7/11/10.2
M0394	8	AT1G70460	RHS10	RLK-Pelle_PERK-1	30	13	754	30172	1.08383e-13	6.28624e-12	AT5G09730/AT3G63052/AT5G53740/AT4G04565/AT5G08155/AT4G04595/AT1G49700/AT2G31141/AT2G00670/ATMG00570/AT4G00975/AT2G00850/AT5G02565	XYL3/AT3G63052/AT5G53740/AT4G04565/AT5G08155/AT4G04595/AT1G49700/AT2G31141/AT2G00670/ORFX/AT4G00975/AT2G00850/AT5G02565	-0.184/-0.098/-0.136/-0.154/-0.115/-0.155/-0.113/-0.125/-0.096/-0.049/-0.053/-0.047/-0.082	28/22.4/21.9/21.4/21/18/16.2/13.4/13.1/12.2/10.4/9.9/9.6
M0394	9	AT1G17540	AT1G17540	RLK-Pelle_RLCK-IXb	30	11	427	30172	1.72157e-13	8.87564e-12	ATMG00570/AT4G04565/AT5G09730/AT5G61310/AT2G07687/AT3G63052/AT5G02565/AT5G06165/AT4G04595/AT5G09585/AT2G31141	ORFX/AT4G04565/XYL3/AT5G61310/AT2G07687/AT3G63052/AT5G02565/AT5G06165/AT4G04595/U2.5/AT2G31141	0.097/0.21/0.207/0.105/0.111/0.111/0.137/0.097/0.167/0.099/0.149	21.6/19.6/17.6/17.1/15.2/14/12.8/12.3/10.5/10.1/9.5
M0394	10	AT4G04960	LecRK-VII.1	RLK-Pelle_L-LEC	30	15	1482	30172	1.68358e-12	7.58859e-11	AT2G00850/AT2G07687/AT3G63052/AT2G00670/AT5G06165/AT5G09585/AT4G00975/AT5G09730/AT1G08115/AT4G04565/AT2G31141/AT4G04595/AT5G07745/AT2G04965/ATMG00570	AT2G00850/AT2G07687/AT3G63052/AT2G00670/AT5G06165/U2.5/AT4G00975/XYL3/U1-5/AT4G04565/AT2G31141/AT4G04595/AT5G07745/AT2G04965/ORFX	-0.093/-0.114/-0.102/-0.132/-0.086/-0.084/-0.063/-0.128/-0.111/-0.116/-0.116/-0.121/-0.08/-0.087/-0.046	36.1/32.1/24/23.9/19.6/14.7/14.2/14/13.2/12.5/11.6/11.2/10.8/10.6/10.6
M0394	11	AT4G24740	FC2	CMGC_CLK	30	18	2589	30172	1.89924e-12	7.58859e-11	AT5G61310/AT2G04955/AT1G09915/AT5G06165/AT2G08760/AT3G63052/ATMG00570/AT2G07687/AT2G00850/AT5G18255/AT5G02575/AT5G07745/AT2G04965/ATCG00450/ATCG00020/AT2G00670/AT5G02565/AT5G09730	AT5G61310/AT2G04955/AT1G09915/AT5G06165/AT2G08760/AT3G63052/ORFX/AT2G07687/AT2G00850/AT5G18255/AT5G02575/AT5G07745/AT2G04965/TRNV.1/PSBA/AT2G00670/AT5G02565/XYL3	0.246/0.245/0.225/0.183/0.119/0.163/0.108/0.149/0.109/0.14/0.161/0.159/0.164/0.199/0.343/0.154/0.152/0.189	59.7/46.6/33.2/28/21.9/19.7/17.9/17.9/16.2/16.2/14.9/13.3/12/12/11.4/10.9/10.5/10
M0394	12	AT4G35230	BSK1	RLK-Pelle_RLCK-XII-1	30	18	2594	30172	1.96257e-12	7.58859e-11	ATMG00570/AT5G06165/AT3G63052/AT5G09585/AT2G00850/AT2G00670/AT5G02565/AT1G09915/AT2G07687/AT2G31141/AT4G04565/AT5G02575/AT5G61310/AT4G04595/ATCG00020/AT5G07745/AT5G09730/AT2G04955	ORFX/AT5G06165/AT3G63052/U2.5/AT2G00850/AT2G00670/AT5G02565/AT1G09915/AT2G07687/AT2G31141/AT4G04565/AT5G02575/AT5G61310/AT4G04595/PSBA/AT5G07745/XYL3/AT2G04955	-0.136/-0.182/-0.184/-0.193/-0.132/-0.231/-0.228/-0.175/-0.153/-0.262/-0.236/-0.165/-0.115/-0.23/-0.35/-0.148/-0.196/-0.106	31.8/31.6/28.6/27.5/26.9/26.6/25.8/23.4/21.6/21/18.6/17.8/15.7/14.7/13.4/13.3/12.2/10.7
M0394	13	AT3G21630	AT3G21630	RLK-Pelle_LysM	30	15	1562	30172	3.5757e-12	1.27625e-10	AT1G08115/AT5G07745/AT4G02970/AT4G04565/AT5G08155/AT5G09585/ATCG00020/AT2G00670/AT2G04965/AT2G31141/AT5G53740/AT5G61310/AT2G07687/AT5G09730/ATMG00570	U1-5/AT5G07745/AT7SL-1/AT4G04565/AT5G08155/U2.5/PSBA/AT2G00670/AT2G04965/AT2G31141/AT5G53740/AT5G61310/AT2G07687/XYL3/ORFX	-0.212/-0.153/-0.215/-0.179/-0.132/-0.115/-0.293/-0.131/-0.13/-0.162/-0.135/-0.081/-0.091/-0.156/-0.064	20.4/16.6/13.6/13/12.3/12.1/11.3/10.7/10.3/9.9/9.8/9.6/9.5/9.4/9
M0394	14	AT1G29740	AT1G29740	RLK-Pelle_DLSV	30	13	1196	30172	3.57357e-11	1.18438e-09	AT5G61310/AT4G02970/AT5G53740/AT4G04595/AT2G04965/AT2G04955/AT5G02565/AT2G00670/AT1G49700/AT5G06165/AT1G09915/AT5G08155/AT2G31141	AT5G61310/AT7SL-1/AT5G53740/AT4G04595/AT2G04965/AT2G04955/AT5G02565/AT2G00670/AT1G49700/AT5G06165/AT1G09915/AT5G08155/AT2G31141	0.081/0.145/0.104/0.125/0.089/0.064/0.086/0.085/0.087/0.059/0.063/0.068/0.092	28/19.3/17.7/16.1/15/14.2/14.1/13.8/13.3/12.9/11.6/10.3/10.1
M0394	15	AT1G76540	CDKB2;1	CMGC_CDK-Pl	30	13	1233	30172	5.21514e-11	1.61322e-09	AT1G08115/AT5G07745/AT5G06165/AT5G61310/AT2G00670/AT5G02565/AT2G04965/AT5G08155/AT2G00850/AT3G63052/ATMG00570/AT5G09585/AT5G02575	U1-5/AT5G07745/AT5G06165/AT5G61310/AT2G00670/AT5G02565/AT2G04965/AT5G08155/AT2G00850/AT3G63052/ORFX/U2.5/AT5G02575	0.204/0.14/0.094/0.079/0.119/0.106/0.105/0.096/0.058/0.074/0.05/0.075/0.079	37.3/27.1/20.3/17.2/17.1/13.7/13.2/13/12.7/11.3/10.6/10.4/10.1
M0394	16	AT4G22940	AT4G22940	CMGC_CDK-CRK7-CDK9	30	10	613	30172	2.32175e-10	6.60806e-09	AT2G07687/AT2G04965/AT3G63052/ATMG00570/AT4G04595/AT5G08155/AT2G00670/AT4G04565/AT5G53740/AT2G31141	AT2G07687/AT2G04965/AT3G63052/ORFX/AT4G04595/AT5G08155/AT2G00670/AT4G04565/AT5G53740/AT2G31141	0.079/0.101/0.074/0.047/0.115/0.078/0.083/0.101/0.084/0.1	16.9/14.9/13.8/11.3/10.9/10.6/10.6/10.3/9.4/9.4
M0394	17	AT1G13350	PRP4KB	CMGC_DYRK-PRP4	30	14	1731	30172	2.42106e-10	6.60806e-09	AT2G07687/AT5G02565/AT2G04955/ATMG00570/AT5G61310/AT2G00670/AT1G09915/ATCG00210/AT3G63052/AT4G04565/AT1G08115/AT5G09585/ATCG00450/AT4G04595	AT2G07687/AT5G02565/AT2G04955/ORFX/AT5G61310/AT2G00670/AT1G09915/YCF6/AT3G63052/AT4G04565/U1-5/U2.5/TRNV.1/AT4G04595	-0.141/-0.14/-0.102/-0.071/-0.078/-0.12/-0.093/-0.131/-0.08/-0.126/-0.116/-0.082/-0.114/-0.121	39.3/21.8/21.2/19.6/16.3/16.3/15.1/12.7/12.5/12.2/11.9/11.5/10.2/9.3
M0394	18	AT1G63700	YDA	STE_STE11	30	15	2113	30172	2.57873e-10	6.6474e-09	AT5G02565/AT5G61310/AT1G08115/AT2G00670/AT5G07745/AT5G02575/AT3G63052/AT5G06165/AT2G31141/AT2G00850/ATCG00450/AT1G09915/ATMG00570/AT4G04595/AT2G04965	AT5G02565/AT5G61310/U1-5/AT2G00670/AT5G07745/AT5G02575/AT3G63052/AT5G06165/AT2G31141/AT2G00850/TRNV.1/AT1G09915/ORFX/AT4G04595/AT2G04965	0.312/0.167/0.261/0.2/0.181/0.171/0.144/0.132/0.23/0.1/0.209/0.136/0.089/0.215/0.157	39.6/26.5/21.6/16.8/16.1/15.9/14.8/14.2/13.7/13.2/12.5/12.1/11.6/10.8/10.4
M0394	19	AT3G52530	AT3G52530	RLK-Pelle_RLCK-XII-2	30	12	1192	30172	6.12097e-10	1.49481e-08	ATCG00210/AT4G04565/AT5G61310/AT1G09915/ATMG00570/ATCG00450/AT2G07687/AT5G09730/AT3G63052/AT2G00670/AT4G02970/AT2G04965	YCF6/AT4G04565/AT5G61310/AT1G09915/ORFX/TRNV.1/AT2G07687/XYL3/AT3G63052/AT2G00670/AT7SL-1/AT2G04965	0.132/0.122/0.064/0.074/0.049/0.108/0.054/0.083/0.049/0.063/-0.088/0.061	28.4/25.1/24.2/21.3/21.2/20.1/13.7/11.1/10.8/10.4/10.2/9.7
M0394	20	AT1G20930	CDKB2;2	CMGC_CDK-Pl	30	12	1274	30172	1.30256e-09	3.02193e-08	AT5G06165/AT2G00850/AT1G09915/AT2G04955/AT2G04965/ATMG00570/AT5G09585/AT3G63052/ATCG00020/AT2G00670/AT5G02565/AT2G07687	AT5G06165/AT2G00850/AT1G09915/AT2G04955/AT2G04965/ORFX/U2.5/AT3G63052/PSBA/AT2G00670/AT5G02565/AT2G07687	-0.108/-0.071/-0.091/-0.069/-0.093/-0.047/-0.071/-0.066/-0.184/-0.083/-0.082/-0.06	29.6/20.9/16.9/12/11.7/10.9/10.5/10.3/10/9.8/9.5/9.4
M0394	21	AT5G13290	SOL2	RLK-Pelle_LRR-XI-2	30	14	2003	30172	1.63196e-09	3.60584e-08	AT1G09915/AT5G18255/AT2G04955/AT5G02575/AT5G61310/AT2G08760/AT5G06165/AT1G49700/AT2G31141/AT5G53740/AT4G04595/AT4G00975/AT5G02565/AT5G07745	AT1G09915/AT5G18255/AT2G04955/AT5G02575/AT5G61310/AT2G08760/AT5G06165/AT1G49700/AT2G31141/AT5G53740/AT4G04595/AT4G00975/AT5G02565/AT5G07745	0.122/0.106/0.106/0.108/0.075/0.057/0.077/0.103/0.108/0.085/0.107/0.049/0.075/0.068	35.9/33.6/32.8/24.4/20.8/18.9/18.7/15.7/11.9/10.6/10.5/10.3/9.5/9.3
M0394	22	AT5G19450	CPK8	CAMK_CDPK	30	16	2888	30172	1.87261e-09	3.85073e-08	AT1G08115/AT5G07745/AT2G04965/AT4G02970/AT2G00670/AT5G09730/AT5G09585/AT2G31141/AT5G06165/AT4G04565/AT1G09915/AT2G08760/AT2G04955/AT4G04595/ATCG00210/AT5G53740	U1-5/AT5G07745/AT2G04965/AT7SL-1/AT2G00670/XYL3/U2.5/AT2G31141/AT5G06165/AT4G04565/AT1G09915/AT2G08760/AT2G04955/AT4G04595/YCF6/AT5G53740	-0.277/-0.213/-0.202/-0.287/-0.199/-0.252/-0.162/-0.234/-0.124/-0.209/-0.133/-0.084/-0.114/-0.207/-0.177/-0.149	26.1/23.6/18.1/18.1/18/17.5/17.5/15.2/13.6/13.3/12.5/11.6/11.1/10.8/9.5/9.1
M0394	23	AT2G30740	AT2G30740	RLK-Pelle_RLCK-VIII	30	15	2440	30172	1.90877e-09	3.85073e-08	AT2G04965/AT2G31141/AT4G04595/AT5G02565/AT1G49700/AT2G07687/AT5G08155/AT4G02970/AT3G63052/AT2G00850/AT4G04565/AT5G53740/ATMG00570/AT5G61310/AT5G09730	AT2G04965/AT2G31141/AT4G04595/AT5G02565/AT1G49700/AT2G07687/AT5G08155/AT7SL-1/AT3G63052/AT2G00850/AT4G04565/AT5G53740/ORFX/AT5G61310/XYL3	-0.19/-0.234/-0.234/-0.162/-0.155/-0.109/-0.135/-0.208/-0.106/-0.077/-0.147/-0.123/-0.057/-0.069/-0.132	31.1/29.2/26.2/23.3/19.5/19.4/19/18.9/17.2/16.8/13.1/12.2/10.6/10.3/9.9
M0394	24	AT1G14000	VIK	TKL-Pl-5	30	16	3104	30172	5.36961e-09	1.03812e-07	AT5G53740/AT4G04595/AT1G49700/AT4G02970/AT5G09585/AT2G31141/AT2G04955/AT4G00975/AT5G02575/AT5G08155/AT5G18255/AT3G63052/AT2G00670/AT5G06165/AT2G04965/AT5G09730	AT5G53740/AT4G04595/AT1G49700/AT7SL-1/U2.5/AT2G31141/AT2G04955/AT4G00975/AT5G02575/AT5G08155/AT5G18255/AT3G63052/AT2G00670/AT5G06165/AT2G04965/XYL3	-0.311/-0.391/-0.278/-0.376/-0.199/-0.308/-0.174/-0.143/-0.173/-0.183/-0.13/-0.128/-0.163/-0.117/-0.159/-0.189	33.7/33.4/28.3/27.8/23.9/23.5/22.6/21.3/16.1/16.1/13.4/11.8/11.3/11.2/10.6/9.4
M0394	25	AT1G25390	LRK10L4	RLK-Pelle_WAK_LRK10L-1	30	14	2212	30172	5.89141e-09	1.09345e-07	AT2G00850/AT3G63052/AT2G00670/AT1G09915/ATCG00210/AT2G07687/AT5G06165/AT5G07745/AT5G02565/ATCG00450/ATCG00020/AT1G08115/AT2G04965/AT2G08760	AT2G00850/AT3G63052/AT2G00670/AT1G09915/YCF6/AT2G07687/AT5G06165/AT5G07745/AT5G02565/TRNV.1/PSBA/U1-5/AT2G04965/AT2G08760	0.087/0.109/0.142/0.114/0.171/0.102/0.091/0.105/0.112/0.135/0.237/0.122/0.106/0.053	22.8/20/20/19.5/18.6/18.5/15.8/12.9/12.6/12.3/12.2/11.6/11.2/10.3
M0394	26	AT3G44200	NEK6	NEK	30	14	2438	30172	2.04792e-08	3.65475e-07	ATCG00210/AT2G07687/AT5G09730/ATCG00450/AT1G09915/AT5G07745/AT1G08115/AT5G09585/AT5G61310/AT2G00670/ATMG00570/AT2G31141/AT4G04565/ATCG00020	YCF6/AT2G07687/XYL3/TRNV.1/AT1G09915/AT5G07745/U1-5/U2.5/AT5G61310/AT2G00670/ORFX/AT2G31141/AT4G04565/PSBA	0.228/0.131/0.216/0.194/0.117/0.128/0.154/0.109/0.082/0.118/0.063/0.148/0.142/0.246	26.3/24.5/22.7/20.1/16.7/15.4/14.6/14.2/12.7/11.4/11.2/11/10.9/10.7
M0394	27	AT3G07070	AT3G07070	RLK-Pelle_RLCK-VIIa-1	30	11	1313	30172	2.58752e-08	4.44671e-07	AT5G09730/AT4G04595/AT4G04565/AT2G31141/AT5G53740/AT5G08155/AT4G02970/AT5G09585/AT4G00975/ATMG00570/AT5G61310	XYL3/AT4G04595/AT4G04565/AT2G31141/AT5G53740/AT5G08155/AT7SL-1/U2.5/AT4G00975/ORFX/AT5G61310	0.185/0.193/0.158/0.15/0.125/0.106/0.157/0.089/0.063/0.051/0.062	20.4/19.7/16.2/13.6/13.4/12.8/12/11.7/10/9.3/9.2
M0394	28	AT5G11850	AT5G11850	TKL_CTR1-DRK-2	30	13	2064	30172	2.74835e-08	4.55442e-07	ATCG00210/ATCG00450/AT2G00670/AT5G08155/AT5G53740/AT5G07745/AT1G08115/AT4G04565/AT4G02970/AT4G04595/AT5G02565/AT2G31141/AT5G09585	YCF6/TRNV.1/AT2G00670/AT5G08155/AT5G53740/AT5G07745/U1-5/AT4G04565/AT7SL-1/AT4G04595/AT5G02565/AT2G31141/U2.5	0.297/0.243/0.185/0.167/0.19/0.156/0.19/0.202/0.235/0.219/0.152/0.184/0.117	27.8/19.5/17.1/16/15.6/14.3/13.9/13.6/13.5/13.1/11.7/10.5/10.4
M0394	29	AT1G69220	SIK1	STE_STE20-Pl	30	13	2120	30172	3.77686e-08	6.04298e-07	AT3G63052/AT5G09585/ATMG00570/AT5G53740/AT4G00975/ATCG00450/AT1G49700/AT2G07687/AT5G09730/AT4G04595/ATCG00020/AT5G08155/AT2G08760	AT3G63052/U2.5/ORFX/AT5G53740/AT4G00975/TRNV.1/AT1G49700/AT2G07687/XYL3/AT4G04595/PSBA/AT5G08155/AT2G08760	-0.162/-0.17/-0.109/-0.216/-0.121/-0.218/-0.173/-0.117/-0.202/-0.214/-0.33/-0.137/-0.073	20/19.2/18.6/18.1/16.6/14.5/12.5/11.6/11.6/11.4/10.8/10.1/9.1
M0394	30	AT3G05840	ATSK12	CMGC_GSK	30	17	4128	30172	4.02093e-08	6.21904e-07	ATCG00020/AT2G31141/AT5G09730/AT1G08115/AT4G04595/AT2G08760/AT5G06165/AT5G07745/AT4G04565/ATMG00570/AT2G04965/AT4G02970/AT5G02575/AT5G09585/AT2G00670/AT5G61310/AT1G09915	PSBA/AT2G31141/XYL3/U1-5/AT4G04595/AT2G08760/AT5G06165/AT5G07745/AT4G04565/ORFX/AT2G04965/AT7SL-1/AT5G02575/U2.5/AT2G00670/AT5G61310/AT1G09915	-0.725/-0.359/-0.352/-0.278/-0.321/-0.116/-0.139/-0.169/-0.208/-0.089/-0.162/-0.229/-0.137/-0.126/-0.149/-0.098/-0.118	44.9/31.7/30.7/24.2/22.9/19.6/15.5/14.1/12.1/11.8/11/10.9/10.4/10.2/9.7/9.6/9.3
M0394	31	AT2G32800	LecRK-S.2	RLK-Pelle_L-LEC	30	12	1788	30172	5.74599e-08	8.60045e-07	AT5G53740/AT1G49700/AT5G09585/AT5G18255/AT2G00670/AT4G04565/AT5G06165/AT3G63052/AT4G00975/AT2G04955/AT2G31141/AT5G08155	AT5G53740/AT1G49700/U2.5/AT5G18255/AT2G00670/AT4G04565/AT5G06165/AT3G63052/AT4G00975/AT2G04955/AT2G31141/AT5G08155	0.12/0.113/0.087/0.069/0.088/0.102/0.059/0.06/0.048/0.055/0.095/0.067	23/21.4/20.7/16.3/14.7/13/12.6/11.6/11.2/10.7/10.6/10
M0394	32	AT5G40380	CRK42	RLK-Pelle_DLSV	30	11	1566	30172	1.55491e-07	2.25462e-06	AT5G61310/AT2G00670/AT3G63052/AT5G09730/AT4G04565/AT5G07745/AT1G08115/AT4G04595/AT2G04965/ATMG00570/AT2G31141	AT5G61310/AT2G00670/AT3G63052/XYL3/AT4G04565/AT5G07745/U1-5/AT4G04595/AT2G04965/ORFX/AT2G31141	0.066/0.094/0.066/0.11/0.105/0.072/0.088/0.098/0.072/0.037/0.087	18.9/16.9/14.4/14.3/14/11.8/11.6/10.2/10/9.4/9.1
M0394	33	AT2G18170	MPK7	CMGC_MAPK	30	12	2232	30172	6.3996e-07	8.99823e-06	AT1G09915/AT3G63052/ATCG00020/AT2G00850/AT2G00670/AT4G04595/AT4G04565/AT5G09585/AT5G61310/AT2G31141/AT5G09730/AT2G04965	AT1G09915/AT3G63052/PSBA/AT2G00850/AT2G00670/AT4G04595/AT4G04565/U2.5/AT5G61310/AT2G31141/XYL3/AT2G04965	0.184/0.122/0.3/0.078/0.134/0.174/0.152/0.089/0.071/0.137/0.128/0.1	45.3/22.6/17.5/17/16.4/15.1/14.1/11/10.8/10.7/9.5/9.3
M0394	34	AT5G10020	SIRK1	RLK-Pelle_LRR-III	30	10	1434	30172	7.15326e-07	9.7621e-06	ATMG00570/AT2G07687/ATCG00210/AT5G02565/AT5G61310/ATCG00450/AT3G63052/AT2G00670/AT1G09915/AT5G06165	ORFX/AT2G07687/YCF6/AT5G02565/AT5G61310/TRNV.1/AT3G63052/AT2G00670/AT1G09915/AT5G06165	0.091/0.126/0.21/0.161/0.098/0.177/0.11/0.136/0.098/0.082	19.7/19.7/19.4/17.9/15.4/14.6/14.3/13/10.3/9.2
M0397	1	AT5G12090	AT5G12090	STE_STE11	17	13	3118	30172	2.38748e-10	4.39297e-08	AT3G42930/AT5G35140/AT2G09865/AT2G10965/AT5G38595/AT4G08880/AT3G43390/AT1G52020/AT2G05560/AT1G27780/AT4G05280/AT1G34740/AT4G03300	AT3G42930/AT5G35140/AT2G09865/AT2G10965/AT5G38595/AT4G08880/AT3G43390/AT1G52020/AT2G05560/AT1G27780/AT4G05280/AT1G34740/AT4G03300	0.575/0.107/0.283/0.171/0.157/0.145/0.098/0.124/0.07/0.096/0.112/0.082/0.06	242.8/141.7/125.1/101.9/88.5/71.7/63/62.3/49/45.7/43.6/41.7/14.5
M0397	2	AT1G19090	RKF2	RLK-Pelle_DLSV	17	11	2471	30172	8.46143e-09	7.78451e-07	AT2G10965/AT5G38595/AT2G14770/AT4G03300/AT3G42930/AT1G27780/AT3G43390/AT1G52020/AT5G35140/AT4G08880/AT1G34740	AT2G10965/AT5G38595/AT2G14770/AT4G03300/AT3G42930/AT1G27780/AT3G43390/AT1G52020/AT5G35140/AT4G08880/AT1G34740	0.063/0.057/0.035/0.038/0.082/0.03/0.023/0.029/0.014/0.026/0.018	62.6/53.1/42/25/23.9/21.5/16.7/15.6/12.6/10.9/10
M0398	1	AT1G19090	RKF2	RLK-Pelle_DLSV	34	33	2471	30172	3.53368e-35	8.79887e-33	AT1G30340/AT5G27947/AT1G53810/AT1G43815/AT1G36185/AT1G52850/AT1G49080/AT3G24675/AT4G11375/AT5G13475/AT3G27883/AT3G29078/AT5G43415/AT2G16000/AT3G30400/AT4G14460/AT2G21460/AT2G15510/AT1G47650/AT2G15380/AT3G24680/AT5G42645/AT2G02103/AT3G26483/AT4G17450/AT2G15520/AT2G15750/AT5G45570/AT4G20365/AT3G46183/AT2G02110/AT2G14930/AT5G46645	AT1G30340/AT5G27947/AT1G53810/AT1G43815/AT1G36185/AT1G52850/AT1G49080/AT3G24675/AT4G11375/AT5G13475/AT3G27883/AT3G29078/AT5G43415/AT2G16000/AT3G30400/AT4G14460/AT2G21460/AT2G15510/AT1G47650/AT2G15380/AT3G24680/AT5G42645/AT2G02103/AT3G26483/AT4G17450/AT2G15520/AT2G15750/AT5G45570/AT4G20365/AT3G46183/AT2G02110/AT2G14930/AT5G46645	0.126/0.168/0.228/0.105/0.18/0.182/0.119/0.093/0.142/0.11/0.078/0.123/0.126/0.118/0.05/0.06/0.099/0.08/0.066/0.095/0.043/0.091/0.035/0.089/0.077/0.047/0.055/0.088/0.105/0.087/0.034/0.046/0.018	140.5/123.2/88.3/74/65.6/61.6/58/53.5/47.1/44.9/43.5/37/36.8/36.2/35.8/35.7/35/32.6/31.7/31/30.1/29.7/29.2/26.9/26.3/25.2/23.1/21.6/19.8/19.2/14.8/11.7/10.3
M0398	2	AT5G12090	AT5G12090	STE_STE11	34	33	3118	30172	7.77705e-32	9.68243e-30	AT3G30400/AT1G43815/AT5G43415/AT1G52850/AT3G46183/AT1G49080/AT3G26483/AT4G14460/AT3G29078/AT3G24680/AT2G02110/AT1G30340/AT2G15520/AT4G11375/AT5G42645/AT2G02103/AT5G45570/AT2G15510/AT4G17450/AT5G13475/AT3G24675/AT1G47650/AT2G15380/AT4G20365/AT1G36185/AT2G16000/AT2G21460/AT3G27883/AT2G15750/AT1G53810/AT5G27947/AT2G14930/AT5G46645	AT3G30400/AT1G43815/AT5G43415/AT1G52850/AT3G46183/AT1G49080/AT3G26483/AT4G14460/AT3G29078/AT3G24680/AT2G02110/AT1G30340/AT2G15520/AT4G11375/AT5G42645/AT2G02103/AT5G45570/AT2G15510/AT4G17450/AT5G13475/AT3G24675/AT1G47650/AT2G15380/AT4G20365/AT1G36185/AT2G16000/AT2G21460/AT3G27883/AT2G15750/AT1G53810/AT5G27947/AT2G14930/AT5G46645	0.299/0.375/0.642/0.662/0.562/0.434/0.473/0.272/0.536/0.205/0.234/0.268/0.239/0.521/0.411/0.154/0.447/0.329/0.344/0.372/0.285/0.266/0.375/0.478/0.436/0.38/0.32/0.219/0.19/0.33/0.203/0.156/0.061	268.4/204.7/202.3/175.6/165.6/164.9/158.7/154.2/149.5/146.4/146/141.2/138/135.6/128.2/121.3/116.4/116.3/112.4/111.5/109.7/109.6/103/86/84.3/81.5/78.7/74.6/58.2/41.4/40.6/28.8/24.3
M0398	3	AT4G04570	CRK40	RLK-Pelle_DLSV	34	31	2936	30172	1.65835e-28	1.37643e-26	AT4G11375/AT2G15510/AT1G52850/AT2G15380/AT4G14460/AT3G46183/AT2G15520/AT5G43415/AT3G30400/AT1G53810/AT1G43815/AT1G36185/AT1G47650/AT1G49080/AT5G45570/AT5G42645/AT4G20365/AT3G24675/AT5G13475/AT3G26483/AT3G29078/AT2G02103/AT2G21460/AT2G02110/AT4G17450/AT2G15750/AT2G16000/AT1G30340/AT3G27883/AT2G14930/AT3G24680	AT4G11375/AT2G15510/AT1G52850/AT2G15380/AT4G14460/AT3G46183/AT2G15520/AT5G43415/AT3G30400/AT1G53810/AT1G43815/AT1G36185/AT1G47650/AT1G49080/AT5G45570/AT5G42645/AT4G20365/AT3G24675/AT5G13475/AT3G26483/AT3G29078/AT2G02103/AT2G21460/AT2G02110/AT4G17450/AT2G15750/AT2G16000/AT1G30340/AT3G27883/AT2G14930/AT3G24680	-0.087/-0.048/-0.077/-0.057/-0.033/-0.065/-0.03/-0.064/-0.024/-0.07/-0.034/-0.062/-0.031/-0.041/-0.048/-0.042/-0.059/-0.03/-0.038/-0.039/-0.045/-0.013/-0.035/-0.018/-0.031/-0.023/-0.04/-0.02/-0.022/-0.023/-0.011	67.7/46.3/43.5/43.3/42.6/40.9/40.7/37.3/34.7/33.4/31.8/30.9/28.5/28.3/25.5/25/24.4/24.1/22.7/20.5/19.9/19.2/18.3/18.3/17.9/17.5/16.9/16.8/15.1/12.6/9.5
M0398	4	AT4G39110	BUPS1	RLK-Pelle_CrRLK1L-1	34	29	2350	30172	1.14673e-27	7.13842e-26	AT1G52850/AT2G15750/AT5G13475/AT5G45570/AT1G43815/AT4G17450/AT4G11375/AT2G16000/AT5G42645/AT4G14460/AT2G15380/AT1G36185/AT3G24680/AT2G02110/AT3G46183/AT1G49080/AT3G30400/AT3G24675/AT5G43415/AT2G15510/AT3G29078/AT3G27883/AT4G20365/AT3G26483/AT1G47650/AT1G30340/AT2G02103/AT2G14930/AT2G15520	AT1G52850/AT2G15750/AT5G13475/AT5G45570/AT1G43815/AT4G17450/AT4G11375/AT2G16000/AT5G42645/AT4G14460/AT2G15380/AT1G36185/AT3G24680/AT2G02110/AT3G46183/AT1G49080/AT3G30400/AT3G24675/AT5G43415/AT2G15510/AT3G29078/AT3G27883/AT4G20365/AT3G26483/AT1G47650/AT1G30340/AT2G02103/AT2G14930/AT2G15520	0.08/0.039/0.054/0.062/0.039/0.048/0.061/0.058/0.05/0.029/0.049/0.056/0.019/0.021/0.047/0.036/0.019/0.029/0.047/0.032/0.044/0.025/0.047/0.033/0.023/0.02/0.012/0.025/0.017	31.6/30/28.7/28.2/27.3/26.7/23.6/23.5/23.2/22.6/21.8/17.3/15.7/15/14.9/14.7/14.1/14/13.7/13.6/12.9/12.1/10.6/10.4/10.2/10.1/10/9.7/9
M0398	5	AT5G16000	NIK1	RLK-Pelle_LRR-II	34	25	2584	30172	4.55041e-20	2.2661e-18	AT3G26483/AT3G46183/AT2G15380/AT4G11375/AT4G14460/AT5G13475/AT2G16000/AT3G29078/AT3G30400/AT5G42645/AT2G15510/AT1G36185/AT1G52850/AT2G02110/AT1G49080/AT1G47650/AT2G15520/AT3G24675/AT2G15750/AT2G21460/AT5G43415/AT1G43815/AT5G45570/AT4G17450/AT4G20365	AT3G26483/AT3G46183/AT2G15380/AT4G11375/AT4G14460/AT5G13475/AT2G16000/AT3G29078/AT3G30400/AT5G42645/AT2G15510/AT1G36185/AT1G52850/AT2G02110/AT1G49080/AT1G47650/AT2G15520/AT3G24675/AT2G15750/AT2G21460/AT5G43415/AT1G43815/AT5G45570/AT4G17450/AT4G20365	-0.098/-0.112/-0.085/-0.1/-0.048/-0.075/-0.09/-0.082/-0.032/-0.058/-0.047/-0.072/-0.07/-0.027/-0.044/-0.033/-0.025/-0.032/-0.029/-0.041/-0.051/-0.029/-0.046/-0.036/-0.054	56/53.5/43.6/41/40.2/37.6/37.5/29.6/27.7/21.5/20.8/19.4/17.1/17.1/15/14.7/14.1/12.6/12/11.5/11.5/11.4/11.1/10.9/9.7
M0398	6	AT5G18700	RUK	ULK_ULK4	34	22	2390	30172	1.1669e-16	4.84262e-15	AT5G45570/AT5G42645/AT1G49080/AT5G43415/AT1G47650/AT1G43815/AT3G30400/AT1G52850/AT4G11375/AT3G24675/AT3G46183/AT2G15510/AT3G24680/AT4G14460/AT2G15520/AT1G36185/AT2G15750/AT3G29078/AT1G53810/AT5G27947/AT4G17450/AT2G02103	AT5G45570/AT5G42645/AT1G49080/AT5G43415/AT1G47650/AT1G43815/AT3G30400/AT1G52850/AT4G11375/AT3G24675/AT3G46183/AT2G15510/AT3G24680/AT4G14460/AT2G15520/AT1G36185/AT2G15750/AT3G29078/AT1G53810/AT5G27947/AT4G17450/AT2G02103	0.112/0.093/0.076/0.098/0.055/0.052/0.033/0.085/0.076/0.046/0.068/0.044/0.024/0.029/0.025/0.058/0.029/0.05/0.057/0.035/0.035/0.015	55.2/49.2/38.1/36.4/35.5/30.3/25.5/22.7/22.1/22/18.7/16.4/15.3/13.9/12.2/11.8/10.6/10.4/9.8/9.4/9.2/9.1
M0398	7	AT2G26330	QRP1	RLK-Pelle_LRR-XIIIb	34	20	2736	30172	5.26908e-13	1.87429e-11	AT2G15380/AT3G24680/AT2G15520/AT3G46183/AT2G15510/AT3G29078/AT1G36185/AT2G15750/AT3G26483/AT2G16000/AT2G02110/AT4G20365/AT3G24675/AT5G13475/AT5G45570/AT4G17450/AT5G42645/AT2G21460/AT4G14460/AT2G02103	AT2G15380/AT3G24680/AT2G15520/AT3G46183/AT2G15510/AT3G29078/AT1G36185/AT2G15750/AT3G26483/AT2G16000/AT2G02110/AT4G20365/AT3G24675/AT5G13475/AT5G45570/AT4G17450/AT5G42645/AT2G21460/AT4G14460/AT2G02103	-0.055/-0.024/-0.029/-0.063/-0.043/-0.062/-0.067/-0.031/-0.047/-0.053/-0.023/-0.062/-0.031/-0.037/-0.044/-0.033/-0.037/-0.035/-0.02/-0.012	25.3/24.4/24.1/23.4/22.7/22.7/22.2/18.4/18.3/17.9/17.5/16.4/15.6/13.4/13.3/12.7/12.7/11.3/10.7/9.8
M0398	8	AT5G43320	ckl8	CK1_CK1	34	21	3732	30172	1.51601e-11	4.71858e-10	AT3G30400/AT5G13475/AT3G46183/AT2G15380/AT3G26483/AT2G15510/AT3G29078/AT2G15520/AT4G11375/AT2G02103/AT5G43415/AT2G02110/AT3G27883/AT2G16000/AT1G43815/AT1G30340/AT1G49080/AT1G36185/AT3G24675/AT3G24680/AT4G17450	AT3G30400/AT5G13475/AT3G46183/AT2G15380/AT3G26483/AT2G15510/AT3G29078/AT2G15520/AT4G11375/AT2G02103/AT5G43415/AT2G02110/AT3G27883/AT2G16000/AT1G43815/AT1G30340/AT1G49080/AT1G36185/AT3G24675/AT3G24680/AT4G17450	0.09/0.14/0.163/0.138/0.139/0.099/0.139/0.06/0.131/0.04/0.124/0.053/0.069/0.112/0.064/0.051/0.075/0.106/0.06/0.037/0.063	54.1/34.9/31/30.9/30.8/23.6/22.8/19.8/19.5/18.7/17.5/17.4/16.9/16.2/14/11.8/11.7/11.6/11.5/11/9
M0398	9	AT2G04300	AT2G04300	RLK-Pelle_LRR-I-1	34	13	1894	30172	6.01728e-08	1.66478e-06	AT2G02110/AT2G02103/AT3G30400/AT2G15380/AT2G15510/AT2G14930/AT5G46645/AT4G20365/AT2G15750/AT5G42645/AT5G43415/AT4G14460/AT3G24675	AT2G02110/AT2G02103/AT3G30400/AT2G15380/AT2G15510/AT2G14930/AT5G46645/AT4G20365/AT2G15750/AT5G42645/AT5G43415/AT4G14460/AT3G24675	0.086/0.06/0.075/0.149/0.122/0.116/0.046/0.179/0.083/0.118/0.144/0.069/0.085	17.3/16.1/15.2/14.4/14.2/13.7/11.9/10.9/10.1/9.6/9.4/9.1/9
M0400	1	AT5G12090	AT5G12090	STE_STE11	21	20	3118	30172	3.46061e-19	6.29831e-17	AT3G32070/AT3G29610/AT3G29700/AT3G29595/AT1G33450/AT5G35792/AT2G12066/AT2G11790/AT4G08720/AT2G04320/AT2G23490/AT4G22415/AT4G06672/AT2G12083/AT2G23500/AT2G04000/AT3G14670/AT4G03911/AT4G25530/AT2G14930	AT3G32070/AT3G29610/AT3G29700/AT3G29595/AT1G33450/AT5G35792/AT2G12066/AT2G11790/AT4G08720/AT2G04320/AT2G23490/AT4G22415/AT4G06672/AT2G12083/AT2G23500/AT2G04000/AT3G14670/AT4G03911/HDG6/AT2G14930	0.415/0.256/0.326/0.176/0.242/0.331/0.194/0.223/0.491/0.322/0.494/0.38/0.277/0.158/0.365/0.288/0.309/0.171/0.419/0.156	311.5/291.8/251.5/242.5/198.5/189.8/187.3/183.2/178.4/159.1/156.7/143.4/142.1/132.2/128.3/115.7/83.2/80/61.8/28.8
M0400	2	AT4G04570	CRK40	RLK-Pelle_DLSV	21	19	2936	30172	9.78351e-18	8.903e-16	AT4G08720/AT2G11790/AT2G04320/AT3G32070/AT2G23490/AT3G29700/AT4G06672/AT1G33450/AT3G29610/AT2G23500/AT5G35792/AT3G14670/AT2G04000/AT4G22415/AT4G03911/AT2G12066/AT3G29595/AT2G12083/AT2G14930	AT4G08720/AT2G11790/AT2G04320/AT3G32070/AT2G23490/AT3G29700/AT4G06672/AT1G33450/AT3G29610/AT2G23500/AT5G35792/AT3G14670/AT2G04000/AT4G22415/AT4G03911/AT2G12066/AT3G29595/AT2G12083/AT2G14930	-0.054/-0.022/-0.032/-0.029/-0.05/-0.024/-0.028/-0.02/-0.017/-0.035/-0.025/-0.036/-0.028/-0.033/-0.018/-0.012/-0.009/-0.01/-0.023	39.6/33.8/30.7/30.1/29.7/27.9/27.5/27.1/25.3/23/21.3/21.1/21.1/20.7/17.2/14.9/14.6/12.7/12.6
M0400	3	AT1G19090	RKF2	RLK-Pelle_DLSV	21	18	2471	30172	2.71311e-17	1.64595e-15	AT1G33450/AT3G32070/AT4G08720/AT4G06672/AT4G22415/AT3G29700/AT5G35792/AT3G29595/AT3G29610/AT2G04320/AT2G04000/AT3G14670/AT2G11790/AT2G12066/AT2G14930/AT4G03911/AT2G23490/AT2G12083	AT1G33450/AT3G32070/AT4G08720/AT4G06672/AT4G22415/AT3G29700/AT5G35792/AT3G29595/AT3G29610/AT2G04320/AT2G04000/AT3G14670/AT2G11790/AT2G12066/AT2G14930/AT4G03911/AT2G23490/AT2G12083	0.064/0.059/0.088/0.051/0.069/0.041/0.048/0.022/0.029/0.05/0.051/0.062/0.03/0.022/0.046/0.029/0.06/0.019	65.3/30/27.1/22.8/22.2/19.2/19.1/18.6/18.5/18.3/17.7/16.1/15.9/12.1/11.7/11.6/11.4/9.8
M0400	4	AT4G39110	BUPS1	RLK-Pelle_CrRLK1L-1	21	16	2350	30172	2.43956e-14	1.11e-12	AT3G32070/AT1G33450/AT5G35792/AT4G06672/AT2G04000/AT4G22415/AT2G04320/AT2G23490/AT4G08720/AT2G12066/AT2G11790/AT3G29700/AT2G23500/AT3G14670/AT2G14930/AT4G03911	AT3G32070/AT1G33450/AT5G35792/AT4G06672/AT2G04000/AT4G22415/AT2G04320/AT2G23490/AT4G08720/AT2G12066/AT2G11790/AT3G29700/AT2G23500/AT3G14670/AT2G14930/AT4G03911	0.03/0.021/0.029/0.028/0.032/0.036/0.029/0.042/0.039/0.015/0.017/0.02/0.032/0.031/0.025/0.016	21.2/18.8/18.7/18/18/16.1/16/14.5/14.1/13.5/13/12.9/12.8/10.6/9.7/9.1
M0400	5	AT5G18700	RUK	ULK_ULK4	21	15	2390	30172	9.97924e-13	3.63244e-11	AT1G33450/AT4G25530/AT4G06672/AT5G35792/AT3G32070/AT3G29610/AT3G29700/AT4G08720/AT2G04320/AT3G14670/AT2G23490/AT2G11790/AT2G04000/AT4G22415/AT3G29595	AT1G33450/HDG6/AT4G06672/AT5G35792/AT3G32070/AT3G29610/AT3G29700/AT4G08720/AT2G04320/AT3G14670/AT2G23490/AT2G11790/AT2G04000/AT4G22415/AT3G29595	0.036/0.096/0.042/0.043/0.039/0.023/0.031/0.056/0.038/0.05/0.053/0.019/0.03/0.034/0.012	34.2/24.7/24.7/24.3/21.4/19.3/18.3/18.1/17.4/17.1/14.3/10.3/9.8/9.4/9.1
M0400	6	AT5G43320	ckl8	CK1_CK1	21	17	3732	30172	1.31267e-12	3.98178e-11	AT5G35792/AT3G29700/AT2G23490/AT3G32070/AT2G04000/AT2G23500/AT2G04320/AT3G29610/AT2G11790/AT2G12083/AT2G12066/AT3G29595/AT1G33450/AT4G08720/AT4G25530/AT3G14670/AT4G03911	AT5G35792/AT3G29700/AT2G23490/AT3G32070/AT2G04000/AT2G23500/AT2G04320/AT3G29610/AT2G11790/AT2G12083/AT2G12066/AT3G29595/AT1G33450/AT4G08720/HDG6/AT3G14670/AT4G03911	0.131/0.11/0.207/0.11/0.118/0.142/0.112/0.062/0.067/0.052/0.044/0.035/0.04/0.078/0.112/0.069/0.038	65.6/63.2/60.9/49.4/43.1/43/42.4/38.4/36.4/31.9/22.2/21.8/12.9/10.6/10.2/9.7/9.5
M0400	7	AT1G70450	AT1G70450	RLK-Pelle_PERK-1	21	10	1019	30172	4.647e-10	1.20822e-08	AT1G33450/AT3G29700/AT4G08720/AT2G04320/AT2G23500/AT3G29610/AT2G11790/AT3G32070/AT2G23490/AT2G12083	AT1G33450/AT3G29700/AT4G08720/AT2G04320/AT2G23500/AT3G29610/AT2G11790/AT3G32070/AT2G23490/AT2G12083	0.041/0.044/0.076/0.051/0.063/0.027/0.03/0.041/0.063/0.021	29.7/25.1/23.2/21.3/20.4/17.8/17.4/16.8/13.8/13.3
M0400	8	AT3G55550	LecRK-S.4	RLK-Pelle_L-LEC	21	11	1520	30172	1.13111e-09	2.57327e-08	AT2G11790/AT5G35792/AT2G04320/AT3G29700/AT3G32070/AT2G23490/AT2G04000/AT2G12083/AT1G33450/AT2G23500/AT4G25530	AT2G11790/AT5G35792/AT2G04320/AT3G29700/AT3G32070/AT2G23490/AT2G04000/AT2G12083/AT1G33450/AT2G23500/HDG6	0.036/0.049/0.05/0.039/0.044/0.063/0.042/0.021/0.025/0.046/0.073	22.7/20.7/19/18.1/17.4/12.8/12.6/11.5/11.1/10.4/9.4
M0400	9	AT1G48490	AT1G48490	AGC_MAST	21	12	2440	30172	1.12103e-08	2.26697e-07	AT4G25530/AT1G33450/AT3G32070/AT2G23490/AT4G06672/AT3G29595/AT3G29700/AT3G29610/AT5G35792/AT4G22415/AT2G11790/AT4G08720	HDG6/AT1G33450/AT3G32070/AT2G23490/AT4G06672/AT3G29595/AT3G29700/AT3G29610/AT5G35792/AT4G22415/AT2G11790/AT4G08720	-0.175/-0.051/-0.058/-0.085/-0.049/-0.023/-0.041/-0.029/-0.047/-0.06/-0.03/-0.061	32.4/27.6/19.8/14.9/14.4/14.1/13.4/13/12.8/11.9/11.4/9.1
M0400	10	AT2G18530	AT2G18530	STE_STE11	21	9	1124	30172	2.62581e-08	4.77897e-07	AT2G04320/AT5G35792/AT2G04000/AT3G29700/AT2G23500/AT2G12083/AT2G14930/AT4G22415/AT2G23490	AT2G04320/AT5G35792/AT2G04000/AT3G29700/AT2G23500/AT2G12083/AT2G14930/AT4G22415/AT2G23490	0.068/0.062/0.064/0.048/0.076/0.031/0.065/0.062/0.076	18.3/17.3/14.5/14.4/14.3/12.9/12.4/10.2/9.9
M0400	11	AT5G16000	NIK1	RLK-Pelle_LRR-II	21	11	2584	30172	2.79167e-07	4.61894e-06	AT2G11790/AT3G29595/AT2G12083/AT2G23500/AT2G04000/AT4G03911/AT3G14670/AT3G32070/AT4G08720/AT4G22415/AT4G06672	AT2G11790/AT3G29595/AT2G12083/AT2G23500/AT2G04000/AT4G03911/AT3G14670/AT3G32070/AT4G08720/AT4G22415/AT4G06672	-0.028/-0.019/-0.021/-0.046/-0.034/-0.023/-0.041/-0.027/-0.043/-0.037/-0.024	25.7/25.1/21.2/17.6/14.7/13.3/13.1/12.5/12/11.9/9.9
M0401	1	AT4G04570	CRK40	RLK-Pelle_DLSV	35	35	2936	30172	3.20278e-36	6.95002e-34	AT2G06920/AT2G10010/AT2G06290/AT2G14970/AT2G12770/AT2G11550/AT2G12980/AT2G10040/AT2G11060/AT2G11740/AT2G15380/AT2G11590/AT2G11110/AT2G14980/AT4G07750/AT2G06265/AT2G06330/AT4G08060/AT2G14335/AT2G13040/AT2G10240/AT2G11070/AT2G11720/AT2G13930/AT4G08070/AT2G06650/AT2G14320/AT2G11730/AT2G07780/AT2G19840/AT2G10030/AT3G33084/AT2G05240/AT2G07620/AT2G21310	AT2G06920/AT2G10010/AT2G06290/AT2G14970/AT2G12770/AT2G11550/AT2G12980/AT2G10040/AT2G11060/AT2G11740/AT2G15380/AT2G11590/AT2G11110/AT2G14980/AT4G07750/AT2G06265/AT2G06330/AT4G08060/AT2G14335/AT2G13040/AT2G10240/AT2G11070/AT2G11720/AT2G13930/AT4G08070/AT2G06650/AT2G14320/AT2G11730/AT2G07780/AT2G19840/AT2G10030/AT3G33084/AT2G05240/AT2G07620/AT2G21310	-0.048/-0.05/-0.04/-0.041/-0.044/-0.044/-0.072/-0.035/-0.037/-0.018/-0.057/-0.031/-0.04/-0.033/-0.02/-0.015/-0.035/-0.023/-0.021/-0.033/-0.027/-0.021/-0.019/-0.025/-0.011/-0.011/-0.01/-0.01/-0.016/-0.038/-0.013/-0.012/-0.021/-0.014/-0.011	59/54.1/50.2/49.3/47.1/46.7/45.6/45.2/45/44.4/43.3/42.9/42/40.7/39.6/39.5/37.6/37.4/36.8/36.7/33.7/31.9/31.5/30.4/23.4/22.5/21.8/20.2/19.7/18.7/18.3/16.5/14.2/13.3/10.5
M0401	2	AT5G12090	AT5G12090	STE_STE11	35	35	3118	30172	2.66015e-35	2.88626e-33	AT2G10040/AT2G11060/AT2G10010/AT2G14970/AT2G13040/AT2G06330/AT4G07750/AT2G14335/AT2G06920/AT2G11590/AT2G11070/AT2G11550/AT2G11740/AT2G14980/AT2G06290/AT3G33084/AT2G06650/AT2G12980/AT2G10030/AT2G13930/AT2G11110/AT2G11730/AT2G10240/AT4G08060/AT2G12770/AT2G14320/AT2G11720/AT4G08070/AT2G06265/AT2G07780/AT2G05240/AT2G15380/AT2G21310/AT2G19840/AT2G07620	AT2G10040/AT2G11060/AT2G10010/AT2G14970/AT2G13040/AT2G06330/AT4G07750/AT2G14335/AT2G06920/AT2G11590/AT2G11070/AT2G11550/AT2G11740/AT2G14980/AT2G06290/AT3G33084/AT2G06650/AT2G12980/AT2G10030/AT2G13930/AT2G11110/AT2G11730/AT2G10240/AT4G08060/AT2G12770/AT2G14320/AT2G11720/AT4G08070/AT2G06265/AT2G07780/AT2G05240/AT2G15380/AT2G21310/AT2G19840/AT2G07620	0.475/0.462/0.513/0.44/0.41/0.424/0.242/0.26/0.455/0.339/0.272/0.461/0.199/0.368/0.402/0.21/0.171/0.703/0.215/0.294/0.395/0.153/0.297/0.243/0.396/0.147/0.204/0.144/0.141/0.187/0.277/0.375/0.13/0.29/0.08	Inf/Inf/305.3/300.9/297.6/291.2/285.4/283.4/278.8/267.8/266.8/266.1/263.6/262.1/261.9/247/236.7/234.3/223.7/215.9/213.6/209.2/208.3/206.6/206.1/195.1/189.7/185.1/167.2/134.9/120.1/103/63.7/56.8/19.8
M0401	3	AT1G19090	RKF2	RLK-Pelle_DLSV	35	32	2471	30172	7.13894e-32	5.16383e-30	AT2G10040/AT2G10010/AT2G11550/AT2G12770/AT2G19840/AT2G11060/AT2G12980/AT2G11590/AT2G11110/AT2G14335/AT2G10030/AT2G07780/AT2G06920/AT2G13930/AT2G05240/AT2G15380/AT2G13040/AT2G14970/AT2G10240/AT2G06290/AT4G08060/AT2G14980/AT2G11740/AT2G06330/AT2G14320/AT2G06265/AT4G07750/AT2G06650/AT4G08070/AT2G11730/AT2G11070/AT2G11720	AT2G10040/AT2G10010/AT2G11550/AT2G12770/AT2G19840/AT2G11060/AT2G12980/AT2G11590/AT2G11110/AT2G14335/AT2G10030/AT2G07780/AT2G06920/AT2G13930/AT2G05240/AT2G15380/AT2G13040/AT2G14970/AT2G10240/AT2G06290/AT4G08060/AT2G14980/AT2G11740/AT2G06330/AT2G14320/AT2G06265/AT4G07750/AT2G06650/AT4G08070/AT2G11730/AT2G11070/AT2G11720	0.083/0.102/0.094/0.091/0.117/0.072/0.136/0.061/0.079/0.045/0.042/0.044/0.073/0.052/0.066/0.095/0.059/0.062/0.05/0.058/0.039/0.051/0.028/0.054/0.023/0.024/0.031/0.021/0.019/0.018/0.025/0.021	60/57.3/52.6/50.4/42/41.5/41.4/40.6/40.5/40.3/39.3/35/34.4/32.5/31.4/31/29.7/28.7/27.5/26.2/25.3/24.5/24.3/23/22.8/22.5/22.1/17.3/15.7/14/11.5/9.9
M0401	4	AT5G16000	NIK1	RLK-Pelle_LRR-II	35	32	2584	30172	2.97688e-31	1.61495e-29	AT2G05240/AT2G14335/AT2G12980/AT2G06265/AT2G11060/AT2G11550/AT2G15380/AT2G13040/AT2G11110/AT2G07780/AT2G12770/AT2G11590/AT2G06920/AT2G10240/AT2G19840/AT2G14980/AT2G14970/AT2G10010/AT2G10040/AT2G06290/AT2G11740/AT2G11720/AT2G21310/AT2G13930/AT2G06330/AT2G11070/AT2G06650/AT2G14320/AT4G08060/AT3G33084/AT4G07750/AT2G07620	AT2G05240/AT2G14335/AT2G12980/AT2G06265/AT2G11060/AT2G11550/AT2G15380/AT2G13040/AT2G11110/AT2G07780/AT2G12770/AT2G11590/AT2G06920/AT2G10240/AT2G19840/AT2G14980/AT2G14970/AT2G10010/AT2G10040/AT2G06290/AT2G11740/AT2G11720/AT2G21310/AT2G13930/AT2G06330/AT2G11070/AT2G06650/AT2G14320/AT4G08060/AT3G33084/AT4G07750/AT2G07620	-0.065/-0.037/-0.109/-0.025/-0.055/-0.064/-0.085/-0.051/-0.058/-0.034/-0.058/-0.043/-0.055/-0.04/-0.076/-0.044/-0.046/-0.053/-0.038/-0.041/-0.019/-0.023/-0.025/-0.027/-0.034/-0.021/-0.014/-0.013/-0.021/-0.014/-0.015/-0.018	53.9/48.4/46.6/44.6/44.6/43.7/43.6/39.4/38.5/37.8/37/36.5/35.3/32.9/32.2/32.1/29.1/28.5/24.1/23.8/22.9/22.4/20.1/17/16.8/15.5/15/14.5/14.5/11.6/10.7/9.6
M0401	5	AT4G39110	BUPS1	RLK-Pelle_CrRLK1L-1	35	31	2350	30172	1.38107e-30	5.99382e-29	AT2G06290/AT2G12980/AT2G11110/AT2G13040/AT2G11550/AT2G11590/AT2G11060/AT2G12770/AT2G14335/AT2G06920/AT2G10010/AT2G06330/AT2G14970/AT2G10040/AT2G11720/AT2G07780/AT2G15380/AT2G11070/AT2G19840/AT2G06265/AT4G08060/AT2G14980/AT4G07750/AT2G10240/AT2G11740/AT2G13930/AT2G05240/AT2G07620/AT2G21310/AT2G14320/AT2G06650	AT2G06290/AT2G12980/AT2G11110/AT2G13040/AT2G11550/AT2G11590/AT2G11060/AT2G12770/AT2G14335/AT2G06920/AT2G10010/AT2G06330/AT2G14970/AT2G10040/AT2G11720/AT2G07780/AT2G15380/AT2G11070/AT2G19840/AT2G06265/AT4G08060/AT2G14980/AT4G07750/AT2G10240/AT2G11740/AT2G13930/AT2G05240/AT2G07620/AT2G21310/AT2G14320/AT2G06650	0.045/0.083/0.046/0.039/0.047/0.034/0.039/0.044/0.024/0.042/0.043/0.035/0.034/0.031/0.02/0.021/0.049/0.021/0.047/0.013/0.019/0.025/0.015/0.021/0.012/0.02/0.023/0.016/0.014/0.009/0.009	40.6/40.5/35.8/34.5/34.5/33.3/32.5/32.2/31.3/29.3/26.6/24.6/23.2/22.3/22.3/22.1/21.8/19.9/18.6/17.7/16.1/15.3/13.9/13.3/13.1/13/10.6/10.4/10/9.8/9.6
M0401	6	AT1G60630	AT1G60630	RLK-Pelle_LRR-III	35	22	1677	30172	1.57219e-19	5.6861e-18	AT2G13930/AT4G07750/AT4G08060/AT2G11060/AT2G11550/AT2G10010/AT2G11740/AT2G11590/AT2G14980/AT2G14970/AT2G11070/AT2G13040/AT2G10040/AT2G12770/AT4G08070/AT2G10030/AT2G06290/AT2G06920/AT3G33084/AT2G06330/AT2G14335/AT2G11720	AT2G13930/AT4G07750/AT4G08060/AT2G11060/AT2G11550/AT2G10010/AT2G11740/AT2G11590/AT2G14980/AT2G14970/AT2G11070/AT2G13040/AT2G10040/AT2G12770/AT4G08070/AT2G10030/AT2G06290/AT2G06920/AT3G33084/AT2G06330/AT2G14335/AT2G11720	0.025/0.018/0.021/0.029/0.033/0.032/0.013/0.023/0.025/0.027/0.017/0.025/0.024/0.028/0.011/0.014/0.024/0.026/0.011/0.02/0.012/0.012	24/23.8/23.8/22.8/21.3/18.7/18.5/18.5/18.2/17.6/17/17/16.6/16.3/16.3/15.7/14.1/14.1/10.5/10.3/9.9/9.7
M0401	7	AT2G30740	AT2G30740	RLK-Pelle_RLCK-VIII	35	24	2440	30172	9.54321e-19	2.9584e-17	AT2G13930/AT4G08060/AT4G07750/AT2G10030/AT2G14980/AT2G11590/AT4G08070/AT2G10040/AT2G11060/AT2G11070/AT2G10240/AT2G13040/AT2G06920/AT2G14970/AT2G11550/AT2G06650/AT2G06330/AT2G19840/AT2G11740/AT2G10010/AT2G06265/AT2G12770/AT2G06290/AT2G07780	AT2G13930/AT4G08060/AT4G07750/AT2G10030/AT2G14980/AT2G11590/AT4G08070/AT2G10040/AT2G11060/AT2G11070/AT2G10240/AT2G13040/AT2G06920/AT2G14970/AT2G11550/AT2G06650/AT2G06330/AT2G19840/AT2G11740/AT2G10010/AT2G06265/AT2G12770/AT2G06290/AT2G07780	-0.048/-0.034/-0.028/-0.026/-0.041/-0.036/-0.017/-0.038/-0.04/-0.027/-0.032/-0.037/-0.042/-0.039/-0.043/-0.016/-0.037/-0.059/-0.017/-0.042/-0.015/-0.037/-0.032/-0.019	33.5/25.4/23.9/20.8/19.9/18.7/17.7/16.8/16.8/16.4/15.4/15.2/15.1/15/14.7/14.7/14.2/14/13.4/12.7/12.6/11.1/10.4/9.7
M0401	8	AT3G19700	IKU2	RLK-Pelle_LRR-XI-1	35	22	2011	30172	7.55869e-18	2.0503e-16	AT2G10030/AT2G06650/AT4G07750/AT2G11070/AT2G13930/AT2G11060/AT3G33084/AT2G12770/AT2G11730/AT4G08070/AT2G06920/AT4G08060/AT2G14980/AT2G11740/AT2G11590/AT2G13040/AT2G11550/AT2G10040/AT2G07780/AT2G06290/AT2G07620/AT2G10240	AT2G10030/AT2G06650/AT4G07750/AT2G11070/AT2G13930/AT2G11060/AT3G33084/AT2G12770/AT2G11730/AT4G08070/AT2G06920/AT4G08060/AT2G14980/AT2G11740/AT2G11590/AT2G13040/AT2G11550/AT2G10040/AT2G07780/AT2G06290/AT2G07620/AT2G10240	0.071/0.053/0.063/0.073/0.076/0.089/0.049/0.097/0.036/0.036/0.088/0.051/0.066/0.033/0.053/0.059/0.071/0.054/0.038/0.057/0.041/0.041	51.1/48.4/42.3/41.8/31.2/29.3/28.9/26.7/25.1/24.5/23/20.2/18.8/15.7/14.7/14.1/14/12.3/12.2/11.8/10.9/9.1
M0401	9	AT5G43320	ckl8	CK1_CK1	35	26	3732	30172	5.29971e-17	1.27782e-15	AT2G10240/AT2G10030/AT2G05240/AT2G11070/AT4G08060/AT2G13930/AT2G14980/AT2G15380/AT2G11060/AT2G14970/AT3G33084/AT2G10040/AT4G07750/AT4G08070/AT2G13040/AT2G10010/AT2G11590/AT2G06330/AT2G11550/AT2G06920/AT2G11740/AT2G12770/AT2G06650/AT2G07780/AT2G11730/AT2G07620	AT2G10240/AT2G10030/AT2G05240/AT2G11070/AT4G08060/AT2G13930/AT2G14980/AT2G15380/AT2G11060/AT2G14970/AT3G33084/AT2G10040/AT4G07750/AT4G08070/AT2G13040/AT2G10010/AT2G11590/AT2G06330/AT2G11550/AT2G06920/AT2G11740/AT2G12770/AT2G06650/AT2G07780/AT2G11730/AT2G07620	0.118/0.072/0.108/0.07/0.067/0.079/0.088/0.138/0.087/0.087/0.046/0.077/0.047/0.033/0.07/0.087/0.06/0.07/0.078/0.075/0.031/0.07/0.028/0.039/0.024/0.036	72.9/55.2/40.2/39.7/35.5/34.5/33.6/30.9/29.5/26.9/26.6/25.4/24.9/21.9/20.3/20.2/19.2/18.3/17.7/17.7/15.2/14.9/14.8/13.5/11.8/9.2
M0401	10	AT2G07020	AT2G07020	RLK-Pelle_RLCK-IXb	35	24	3215	30172	5.46188e-16	1.18523e-14	AT2G11730/AT2G11720/AT2G07620/AT2G14320/AT2G11590/AT2G10240/AT2G06290/AT2G10030/AT4G08070/AT2G06650/AT2G06265/AT2G14980/AT2G11070/AT2G06920/AT2G11740/AT4G07750/AT2G14970/AT2G10010/AT2G21310/AT2G12770/AT2G11110/AT2G13040/AT2G10040/AT2G06330	AT2G11730/AT2G11720/AT2G07620/AT2G14320/AT2G11590/AT2G10240/AT2G06290/AT2G10030/AT4G08070/AT2G06650/AT2G06265/AT2G14980/AT2G11070/AT2G06920/AT2G11740/AT4G07750/AT2G14970/AT2G10010/AT2G21310/AT2G12770/AT2G11110/AT2G13040/AT2G10040/AT2G06330	0.109/0.149/0.173/0.097/0.183/0.179/0.213/0.12/0.08/0.083/0.08/0.161/0.115/0.183/0.077/0.083/0.139/0.159/0.089/0.142/0.134/0.114/0.102/0.107	49.7/47.5/41.4/40.1/37.3/35.9/34.9/33.2/27.1/26.8/26/24.1/23/21.8/19.3/16.5/14.9/14.5/14.2/13.1/12.1/11.6/9.8/9.5
M0401	11	AT3G55550	LecRK-S.4	RLK-Pelle_L-LEC	35	17	1520	30172	1.51822e-13	2.99504e-12	AT2G10240/AT2G10030/AT2G11070/AT2G11730/AT4G07750/AT2G05240/AT2G10010/AT3G33084/AT2G11740/AT2G11060/AT2G13930/AT2G11720/AT2G10040/AT2G13040/AT2G11590/AT4G08070/AT2G14970	AT2G10240/AT2G10030/AT2G11070/AT2G11730/AT4G07750/AT2G05240/AT2G10010/AT3G33084/AT2G11740/AT2G11060/AT2G13930/AT2G11720/AT2G10040/AT2G13040/AT2G11590/AT4G08070/AT2G14970	0.053/0.032/0.036/0.022/0.028/0.047/0.049/0.023/0.019/0.036/0.03/0.022/0.033/0.033/0.029/0.015/0.034	32.6/24.6/23.2/21.5/19.2/17.1/14.4/14.3/11.7/11.5/11.1/11/10.4/10.2/9.9/9.7/9.1
M0401	12	AT5G01920	STN8	Group-Pl-4	35	24	4319	30172	4.30063e-13	7.77698e-12	AT2G13040/AT2G06920/AT2G11720/AT2G12770/AT2G11590/AT2G11070/AT2G14980/AT4G08070/AT2G10010/AT2G10040/AT2G11740/AT2G11550/AT2G11060/AT2G21310/AT2G07620/AT2G11110/AT2G13930/AT2G12980/AT2G06265/AT2G11730/AT2G06290/AT2G14970/AT2G14335/AT2G19840	AT2G13040/AT2G06920/AT2G11720/AT2G12770/AT2G11590/AT2G11070/AT2G14980/AT4G08070/AT2G10010/AT2G10040/AT2G11740/AT2G11550/AT2G11060/AT2G21310/AT2G07620/AT2G11110/AT2G13930/AT2G12980/AT2G06265/AT2G11730/AT2G06290/AT2G14970/AT2G14335/AT2G19840	-0.041/-0.046/-0.025/-0.046/-0.034/-0.027/-0.035/-0.016/-0.044/-0.034/-0.018/-0.042/-0.035/-0.023/-0.026/-0.037/-0.027/-0.061/-0.014/-0.013/-0.031/-0.031/-0.018/-0.048	19.4/18.6/18.6/18.1/18/17.6/15.7/15.5/14.7/14.7/14.6/14.5/14/13/13/12.5/12.3/11.7/11.6/11.1/10.7/10.2/10.2/10.1
M0401	13	AT1G57700	AT1G57700	CMGC_CDK-CRK7-CDK9	35	13	936	30172	1.78071e-11	2.97241e-10	AT2G12770/AT2G11550/AT2G11590/AT2G10040/AT2G11110/AT2G12980/AT2G06290/AT2G10010/AT4G07750/AT4G08060/AT2G11720/AT2G10030/AT2G11070	AT2G12770/AT2G11550/AT2G11590/AT2G10040/AT2G11110/AT2G12980/AT2G06290/AT2G10010/AT4G07750/AT4G08060/AT2G11720/AT2G10030/AT2G11070	-0.039/-0.04/-0.028/-0.03/-0.033/-0.057/-0.03/-0.035/-0.016/-0.019/-0.016/-0.016/-0.017	15.2/15/13.7/12.7/11.4/11.4/11.1/11.1/10.5/10.1/10/10/9.1
M0401	14	AT1G51620	AT1G51620	RLK-Pelle_LRR-I-1	35	11	559	30172	2.23445e-11	3.4634e-10	AT2G06290/AT2G14980/AT4G07750/AT2G07780/AT2G11550/AT2G21310/AT2G11590/AT2G06650/AT2G13040/AT2G13930/AT2G10040	AT2G06290/AT2G14980/AT4G07750/AT2G07780/AT2G11550/AT2G21310/AT2G11590/AT2G06650/AT2G13040/AT2G13930/AT2G10040	-0.027/-0.022/-0.013/-0.014/-0.025/-0.014/-0.017/-0.009/-0.019/-0.016/-0.018	17/13.7/13.1/12/11.8/11.4/10.4/10.3/10.2/9.9/9.2
M0401	15	AT5G40540	AT5G40540	TKL-Pl-4	35	15	1537	30172	4.66754e-11	6.75238e-10	AT2G10040/AT2G14980/AT2G14320/AT2G06290/AT2G11590/AT2G13930/AT2G14970/AT2G06650/AT2G11550/AT2G11060/AT2G10010/AT2G06920/AT2G06265/AT2G12770/AT2G11740	AT2G10040/AT2G14980/AT2G14320/AT2G06290/AT2G11590/AT2G13930/AT2G14970/AT2G06650/AT2G11550/AT2G11060/AT2G10010/AT2G06920/AT2G06265/AT2G12770/AT2G11740	0.025/0.025/0.011/0.026/0.022/0.021/0.026/0.011/0.026/0.022/0.027/0.025/0.01/0.024/0.011	15.5/15.3/14.7/14.4/14.3/14.2/13.7/12.4/11.5/11.3/11.3/11.1/10.8/9.8/9.7
M0401	16	AT1G70450	AT1G70450	RLK-Pelle_PERK-1	35	12	1019	30172	8.41066e-10	1.1407e-08	AT2G10030/AT2G11740/AT2G10010/AT2G10040/AT2G11070/AT4G07750/AT2G06290/AT2G14970/AT4G08060/AT4G08070/AT2G07620/AT2G12770	AT2G10030/AT2G11740/AT2G10010/AT2G10040/AT2G11070/AT4G07750/AT2G06290/AT2G14970/AT4G08060/AT4G08070/AT2G07620/AT2G12770	0.032/0.027/0.057/0.04/0.028/0.024/0.041/0.039/0.026/0.014/0.024/0.035	26.6/25.7/20.5/16.3/15.9/15.6/14.7/13.1/12.7/10.3/9.9/9.1
M0401	17	AT4G21410	CRK29	RLK-Pelle_DLSV	35	15	1961	30172	1.38713e-09	1.72594e-08	AT2G14980/AT2G14970/AT2G11590/AT2G13930/AT2G19840/AT4G07750/AT2G06265/AT2G11550/AT2G14335/AT2G10040/AT2G12980/AT2G13040/AT2G11070/AT2G11740/AT2G11060	AT2G14980/AT2G14970/AT2G11590/AT2G13930/AT2G19840/AT4G07750/AT2G06265/AT2G11550/AT2G14335/AT2G10040/AT2G12980/AT2G13040/AT2G11070/AT2G11740/AT2G11060	-0.026/-0.024/-0.019/-0.019/-0.037/-0.013/-0.009/-0.025/-0.013/-0.02/-0.041/-0.02/-0.014/-0.01/-0.02	17.4/12.2/12/11.8/11.6/11.3/11.1/10.6/10.5/10.3/10.1/10/10/9.7/9.4
M0401	18	AT5G24430	AT5G24430	CAMK_CDPK	35	14	1637	30172	1.43165e-09	1.72594e-08	AT3G33084/AT2G10030/AT4G07750/AT2G11070/AT4G08060/AT2G11730/AT2G10010/AT2G13930/AT2G11060/AT2G13040/AT2G11550/AT2G14970/AT2G10040/AT2G06330	AT3G33084/AT2G10030/AT4G07750/AT2G11070/AT4G08060/AT2G11730/AT2G10010/AT2G13930/AT2G11060/AT2G13040/AT2G11550/AT2G14970/AT2G10040/AT2G06330	-0.022/-0.022/-0.022/-0.025/-0.025/-0.015/-0.043/-0.029/-0.035/-0.033/-0.039/-0.034/-0.029/-0.031	15.4/13.8/13.6/13.3/13.1/12.8/12.6/12.4/12.1/11.4/11/10.6/9.3/9.2
M0401	19	AT3G46160	AT3G46160	STE_STE11	35	15	2052	30172	2.5858e-09	2.95326e-08	AT4G08070/AT2G10030/AT2G11740/AT2G06650/AT4G07750/AT2G11070/AT3G33084/AT2G11060/AT2G19840/AT4G08060/AT2G13930/AT2G10040/AT2G10010/AT2G14980/AT2G06920	AT4G08070/AT2G10030/AT2G11740/AT2G06650/AT4G07750/AT2G11070/AT3G33084/AT2G11060/AT2G19840/AT4G08060/AT2G13930/AT2G10040/AT2G10010/AT2G14980/AT2G06920	0.064/0.087/0.06/0.05/0.064/0.064/0.051/0.077/0.124/0.053/0.06/0.069/0.084/0.063/0.073	45.8/45.3/30.6/25.9/25.6/19.3/18.7/13.3/13.2/12.9/11.8/11.7/11/10.2/9.5
M0401	20	AT1G67470	AT1G67470	RLK-Pelle_RLCK-XII-2	35	12	1264	30172	9.46193e-09	1.02662e-07	AT3G33084/AT2G11070/AT2G13040/AT4G07750/AT2G06290/AT2G06330/AT2G13930/AT2G11550/AT2G06920/AT2G11720/AT2G10010/AT2G11590	AT3G33084/AT2G11070/AT2G13040/AT4G07750/AT2G06290/AT2G06330/AT2G13930/AT2G11550/AT2G06920/AT2G11720/AT2G10010/AT2G11590	-0.012/-0.015/-0.021/-0.012/-0.02/-0.02/-0.016/-0.022/-0.021/-0.011/-0.023/-0.015	14.1/14.1/13.4/12.6/11.2/11.1/10.5/10.5/10.3/10.3/10.2/9
M0401	21	AT2G04300	AT2G04300	RLK-Pelle_LRR-I-1	35	12	1894	30172	7.76742e-07	8.02634e-06	AT2G07620/AT2G10030/AT2G06290/AT2G06650/AT2G10240/AT4G08070/AT2G11720/AT2G15380/AT2G07780/AT2G11730/AT2G06920/AT2G12770	AT2G07620/AT2G10030/AT2G06290/AT2G06650/AT2G10240/AT4G08070/AT2G11720/AT2G15380/AT2G07780/AT2G11730/AT2G06920/AT2G12770	0.192/0.084/0.119/0.052/0.095/0.047/0.061/0.149/0.063/0.04/0.092/0.086	91.4/29.7/20.3/19.6/18.9/17.7/15.2/14.4/13.8/12.8/10.4/9.1
M0402	1	AT1G51800	IOS1	RLK-Pelle_LRR-I-1	38	31	1029	30172	2.12607e-39	1.63069e-36	AT3G46280/AT2G39200/AT2G27660/AT1G52200/AT5G64120/AT1G30720/AT2G18690/AT1G14870/AT4G20860/AT1G65845/AT5G19230/AT3G13790/AT1G30730/AT4G02330/AT3G01290/AT1G30700/AT1G02360/AT2G44370/AT5G50200/AT3G52450/AT2G39210/AT3G26500/AT1G74790/AT4G14746/AT5G28630/AT5G36925/AT1G65486/AT2G39518/AT5G03700/AT5G40780/AT4G20830	AT3G46280/MLO12/AT2G27660/AT1G52200/PRX71/AtBBE10/AT2G18690/PCR2/CELLOX/AT1G65845/AT5G19230/CWI1/AtBBE11/PME41/HIR2/AtBBE8/AT1G02360/AT2G44370/WR3/PUB22/AT2G39210/PIRL2/AT1G74790/AT4G14746/AT5G28630/ARACIN1/AT1G65486/CASPL4D2/AT5G03700/LHT1/OGOX1	0.247/0.221/0.181/0.151/0.238/0.16/0.13/0.119/0.11/0.108/0.102/0.106/0.119/0.127/0.09/0.115/0.081/0.081/0.083/0.073/0.066/0.049/0.041/0.053/0.069/0.063/0.061/0.049/0.043/0.051/0.035	230/200.5/182.1/126.1/98.8/87.9/73.6/57.5/56.7/55/50.6/49.3/48/45.5/38.9/38.2/32.6/31/28.9/28/27.7/20.4/20.3/20.1/19.9/19.4/15.6/13.8/12.6/11.7/11
M0402	2	AT1G51850	SIF2	RLK-Pelle_LRR-I-1	38	22	1225	30172	2.4293e-21	9.31637e-19	AT3G46280/AT2G44370/AT2G39200/AT3G21351/AT1G65845/AT1G30720/AT5G64120/AT2G39518/AT1G65486/AT1G49000/AT1G52200/AT1G02360/AT3G46690/AT1G30730/AT5G03700/AT2G27660/AT5G50200/AT1G30700/AT5G36925/AT3G52450/AT3G26500/AT4G20860	AT3G46280/AT2G44370/MLO12/AT3G21351/AT1G65845/AtBBE10/PRX71/CASPL4D2/AT1G65486/AT1G49000/AT1G52200/AT1G02360/AT3G46690/AtBBE11/AT5G03700/AT2G27660/WR3/AtBBE8/ARACIN1/PUB22/PIRL2/CELLOX	0.336/0.203/0.15/0.109/0.103/0.115/0.151/0.081/0.084/0.074/0.06/0.065/0.057/0.072/0.052/0.055/0.064/0.075/0.057/0.053/0.038/0.046	Inf/176.9/88.5/47.8/47.2/43/38.6/33.4/26.8/26.3/19.7/19.6/19.5/17.3/17/17/16.4/16/15.2/14.2/12/10.1
M0402	3	AT4G11470	CRK31	RLK-Pelle_DLSV	38	18	614	30172	6.44172e-21	1.64693e-18	AT1G02360/AT1G14540/AT1G30730/AT1G49000/AT5G28630/AT1G30720/AT2G39200/AT4G02330/AT5G36925/AT3G26500/AT4G14746/AT1G65845/AT5G03700/AT3G52450/AT3G01290/AT2G18690/AT2G44370/AT4G15610	AT1G02360/PRX4/AtBBE11/AT1G49000/AT5G28630/AtBBE10/MLO12/PME41/ARACIN1/PIRL2/AT4G14746/AT1G65845/AT5G03700/PUB22/HIR2/AT2G18690/AT2G44370/CASPL1D1	0.192/0.165/0.155/0.126/0.14/0.139/0.121/0.132/0.096/0.066/0.071/0.072/0.049/0.052/-0.047/0.05/0.045/-0.049	170.9/86.5/79.3/76.8/76.6/65.3/60.5/47.4/43.6/35.9/33.8/24.7/15.5/14.2/11.5/11.3/9.9/9
M0402	4	AT1G61360	AT1G61360	RLK-Pelle_DLSV	38	20	1019	30172	5.86329e-20	1.12429e-17	AT1G02360/AT5G28630/AT1G30730/AT1G49000/AT5G36925/AT3G26500/AT2G39200/AT3G52450/AT1G30720/AT2G39518/AT2G18690/AT2G35930/AT4G20830/AT1G14870/AT5G19230/AT1G65510/AT1G65845/AT4G02330/AT3G21351/AT5G40780	AT1G02360/AT5G28630/AtBBE11/AT1G49000/ARACIN1/PIRL2/MLO12/PUB22/AtBBE10/CASPL4D2/AT2G18690/PUB23/OGOX1/PCR2/AT5G19230/AT1G65510/AT1G65845/PME41/AT3G21351/LHT1	0.201/0.141/0.136/0.103/0.104/0.067/0.094/0.083/0.092/0.069/0.074/0.071/0.051/0.067/0.061/-0.061/0.059/0.078/0.059/0.057	139.3/58.1/46.3/38.8/38.5/27.8/27.6/26.3/22.1/19.1/18.2/17.1/16.8/14.1/14/13.5/12.9/12.9/11.5/10.7
M0402	5	AT4G23210	CRK13	RLK-Pelle_DLSV	38	19	925	30172	2.98753e-19	4.58287e-17	AT2G39518/AT3G21351/AT4G15610/AT1G30720/AT2G39200/AT1G65845/AT5G64120/AT3G46280/AT3G13790/AT4G02330/AT2G18690/AT5G36925/AT1G30730/AT4G20830/AT5G03700/AT4G20860/AT1G14870/AT1G74790/AT2G35930	CASPL4D2/AT3G21351/CASPL1D1/AtBBE10/MLO12/AT1G65845/PRX71/AT3G46280/CWI1/PME41/AT2G18690/ARACIN1/AtBBE11/OGOX1/AT5G03700/CELLOX/PCR2/AT1G74790/PUB23	0.135/0.1/0.108/0.105/0.094/0.087/0.141/0.087/0.076/0.093/0.073/0.067/0.076/-0.035/0.04/0.044/0.047/0.024/0.037	134.7/58.8/56.1/53.7/51.6/50.4/49.1/41.5/35.9/34.4/33.5/30.5/27.9/15.4/14.9/13.5/13.2/9.9/9.3
M0402	6	AT1G16150	WAKL4	RLK-Pelle_WAK	38	18	1014	30172	4.59383e-17	5.87244e-15	AT2G44370/AT2G39200/AT1G30730/AT1G30720/AT1G30700/AT1G14540/AT2G27660/AT5G50200/AT2G35930/AT3G52450/AT1G02360/AT4G20830/AT1G49000/AT4G02330/AT5G19230/AT5G03700/AT3G46280/AT3G13790	AT2G44370/MLO12/AtBBE11/AtBBE10/AtBBE8/PRX4/AT2G27660/WR3/PUB23/PUB22/AT1G02360/OGOX1/AT1G49000/PME41/AT5G19230/AT5G03700/AT3G46280/CWI1	0.153/0.099/0.108/0.107/0.112/0.098/0.071/0.06/0.054/0.049/0.05/-0.037/0.048/0.064/0.042/0.037/0.046/-0.042	113.9/43.4/41.9/41.6/37.8/33.8/31/16/14.5/13.6/13.5/13/12.9/12.5/9.8/9.7/9.2/9.2
M0402	7	AT5G25440	AT5G25440	RLK-Pelle_RLCK-VIIa-2	38	19	1439	30172	1.02866e-15	1.12712e-13	AT1G65845/AT2G18690/AT3G01290/AT1G14870/AT4G14746/AT1G52200/AT5G40780/AT2G39210/AT4G02330/AT1G02360/AT1G65510/AT5G28630/AT1G65486/AT5G19230/AT3G13790/AT1G30730/AT5G36925/AT1G30720/AT5G64120	AT1G65845/AT2G18690/HIR2/PCR2/AT4G14746/AT1G52200/LHT1/AT2G39210/PME41/AT1G02360/AT1G65510/AT5G28630/AT1G65486/AT5G19230/CWI1/AtBBE11/ARACIN1/AtBBE10/PRX71	0.244/0.157/0.149/0.12/0.089/0.094/0.104/0.077/0.111/0.084/0.081/0.084/0.069/0.061/0.063/0.056/0.047/0.054/0.076	226.8/88.7/88/49.2/45.7/41.8/38.3/31.1/29.1/28.7/25.1/23.8/16.4/15.8/14.9/9.6/9.3/9.2/9.2
M0402	8	AT1G51820	SIF4	RLK-Pelle_LRR-I-1	38	16	875	30172	2.67883e-15	2.56833e-13	AT2G39200/AT1G65486/AT2G39518/AT2G18690/AT5G36925/AT3G52450/AT3G01290/AT1G02360/AT2G27660/AT1G14540/AT4G20830/AT5G40780/AT5G28630/AT3G46280/AT3G46690/AT4G15610	MLO12/AT1G65486/CASPL4D2/AT2G18690/ARACIN1/PUB22/HIR2/AT1G02360/AT2G27660/PRX4/OGOX1/LHT1/AT5G28630/AT3G46280/AT3G46690/CASPL1D1	0.111/0.092/0.077/-0.082/0.068/0.063/-0.062/-0.061/0.053/0.06/0.033/-0.041/-0.042/0.041/0.03/-0.038	86/56/52.8/51/37.5/34.1/32/31.3/27.3/20.5/15.5/13.2/13.1/11.8/10.3/9.2
M0402	9	AT4G23190	CRK11	RLK-Pelle_DLSV	38	16	978	30172	1.49979e-14	1.27815e-12	AT5G19230/AT1G49000/AT2G18690/AT2G39200/AT4G20830/AT1G74790/AT3G26500/AT2G27660/AT4G20860/AT1G30720/AT1G30730/AT4G02330/AT1G65845/AT4G14746/AT5G36925/AT1G65510	AT5G19230/AT1G49000/AT2G18690/MLO12/OGOX1/AT1G74790/PIRL2/AT2G27660/CELLOX/AtBBE10/AtBBE11/PME41/AT1G65845/AT4G14746/ARACIN1/AT1G65510	0.111/0.094/0.1/0.098/0.064/0.053/0.054/-0.063/0.065/0.075/0.073/0.08/0.055/0.044/0.053/0.051	45.9/34.2/34.1/31.3/26.7/25.6/19/18.3/15.5/15.4/14.4/14.2/11.5/10.9/10.8/9.4
M0402	10	AT1G18390	LRK10L1.2	RLK-Pelle_WAK_LRK10L-1	38	16	1552	30172	1.68715e-11	1.29405e-09	AT1G14870/AT1G52200/AT4G20860/AT2G39200/AT1G30700/AT5G40780/AT5G03700/AT1G02360/AT3G46280/AT1G30720/AT1G30730/AT2G35930/AT5G50200/AT3G26500/AT3G13790/AT4G15610	PCR2/AT1G52200/CELLOX/MLO12/AtBBE8/LHT1/AT5G03700/AT1G02360/AT3G46280/AtBBE10/AtBBE11/PUB23/WR3/PIRL2/CWI1/CASPL1D1	0.152/0.098/0.097/0.101/0.11/0.082/0.066/0.074/0.08/0.081/0.081/0.066/0.065/0.044/0.06/0.065	55.7/32.6/26.4/25.8/21.1/17.3/16.9/16.4/15.4/14.2/13.9/12.3/10.8/10.1/10.1/9.2
M0402	11	AT4G28350	LecRK-VII.2	RLK-Pelle_L-LEC	38	15	1353	30172	3.22805e-11	2.25083e-09	AT3G52450/AT1G30720/AT5G64120/AT4G20860/AT2G18690/AT1G14870/AT4G20830/AT1G14540/AT1G65845/AT1G30730/AT3G26500/AT1G02360/AT1G30700/AT3G21351/AT2G27660	PUB22/AtBBE10/PRX71/CELLOX/AT2G18690/PCR2/OGOX1/PRX4/AT1G65845/AtBBE11/PIRL2/AT1G02360/AtBBE8/AT3G21351/AT2G27660	0.088/0.091/0.125/0.069/0.068/-0.069/0.046/0.072/0.057/0.061/0.038/0.049/0.06/0.048/0.04	36.2/26.2/25.4/20.7/18.9/18.7/16.7/16/14.4/11.9/11.2/11/10/9.6/9.1
M0402	12	AT3G25250	OXI1	AGC_RSK-2	38	16	1901	30172	3.41452e-10	2.18245e-08	AT1G30700/AT1G14870/AT2G35930/AT1G14540/AT4G20860/AT5G03700/AT1G65486/AT3G52450/AT3G46690/AT4G20830/AT2G39210/AT1G65510/AT5G36925/AT3G13790/AT1G52200/AT2G18690	AtBBE8/PCR2/PUB23/PRX4/CELLOX/AT5G03700/AT1G65486/PUB22/AT3G46690/OGOX1/AT2G39210/AT1G65510/ARACIN1/CWI1/AT1G52200/AT2G18690	0.144/0.11/0.089/0.09/0.054/0.044/-0.054/0.045/0.041/0.031/-0.035/-0.038/0.038/0.038/0.034/0.038	85.1/70.8/50.7/38.6/20.2/18.6/18.1/15.6/15.6/12.5/12.4/10.7/10.5/9.9/9.9/9.7
M0402	13	AT5G25930	AT5G25930	RLK-Pelle_LRR-XI-1	38	15	1743	30172	1.09628e-09	6.40479e-08	AT1G30700/AT4G20860/AT3G01290/AT1G14870/AT2G18690/AT1G14540/AT2G35930/AT5G64120/AT1G30730/AT3G13790/AT5G40780/AT4G20830/AT1G02360/AT1G30720/AT4G15610	AtBBE8/CELLOX/HIR2/PCR2/AT2G18690/PRX4/PUB23/PRX71/AtBBE11/CWI1/LHT1/OGOX1/AT1G02360/AtBBE10/CASPL1D1	0.17/0.117/0.113/0.1/0.085/0.084/0.066/0.102/0.071/0.06/0.06/0.042/0.051/0.059/0.058	61.9/48.4/46.7/31.1/24.4/18.2/15.4/14.6/13.4/12.8/12.1/11.6/10/9.8/9.4
M0402	14	AT1G51890	AT1G51890	RLK-Pelle_LRR-I-1	38	12	953	30172	1.16906e-09	6.40479e-08	AT2G18690/AT1G14870/AT4G15610/AT2G27660/AT1G52200/AT3G26500/AT1G30700/AT5G50200/AT1G02360/AT3G13790/AT2G39518/AT5G36925	AT2G18690/PCR2/CASPL1D1/AT2G27660/AT1G52200/PIRL2/AtBBE8/WR3/AT1G02360/CWI1/CASPL4D2/ARACIN1	0.156/0.16/0.12/0.088/0.086/0.068/0.095/0.077/0.071/0.06/0.049/-0.05	106.6/103.1/49.6/45/42.1/39.3/26.4/25/25/16.5/13.7/13.1
M0402	15	AT1G51830	SIF1	RLK-Pelle_LRR-I-1	38	14	1492	30172	1.55433e-09	7.9478e-08	AT5G50200/AT1G14870/AT1G30720/AT3G01290/AT1G30730/AT2G39200/AT3G21351/AT1G02360/AT1G49000/AT3G46280/AT3G46690/AT1G65845/AT1G65510/AT2G44370	WR3/PCR2/AtBBE10/HIR2/AtBBE11/MLO12/AT3G21351/AT1G02360/AT1G49000/AT3G46280/AT3G46690/AT1G65845/AT1G65510/AT2G44370	-0.097/0.097/-0.087/0.072/-0.074/-0.057/-0.047/0.045/-0.042/0.048/0.036/-0.04/-0.037/-0.036	54.3/52.8/37/34.4/26.6/20.3/14.2/14.1/13.3/12.9/11.8/11.6/9.8/9.6
M0402	16	AT1G05700	AT1G05700	RLK-Pelle_LRR-I-1	38	13	1407	30172	8.48134e-09	4.06574e-07	AT3G21351/AT5G64120/AT2G44370/AT1G14540/AT1G14870/AT1G30700/AT5G40780/AT5G03700/AT1G30720/AT5G36925/AT1G74790/AT1G65845/AT2G27660	AT3G21351/PRX71/AT2G44370/PRX4/PCR2/AtBBE8/LHT1/AT5G03700/AtBBE10/ARACIN1/AT1G74790/AT1G65845/AT2G27660	0.222/0.254/0.151/0.105/0.08/0.084/0.059/0.047/0.061/0.051/0.03/0.046/0.041	195/107.3/101.7/34.8/25.6/19.9/14.6/14.4/12.8/12.8/10.6/10.4/9.7
M0402	17	AT5G47850	CCR4	RLK-Pelle_CR4L	38	10	713	30172	1.32651e-08	5.98489e-07	AT2G27660/AT3G52450/AT2G35930/AT5G36925/AT1G65510/AT2G44370/AT1G14540/AT5G19230/AT3G46280/AT1G52200	AT2G27660/PUB22/PUB23/ARACIN1/AT1G65510/AT2G44370/PRX4/AT5G19230/AT3G46280/AT1G52200	0.113/0.101/0.103/0.086/0.088/0.085/0.098/-0.058/-0.056/-0.044	54.8/39.9/36/26.9/26.4/26.3/24.2/13.4/10.1/9.4
M0402	18	AT3G45410	LecRK-I.3	RLK-Pelle_L-LEC	38	12	1242	30172	2.25142e-08	9.59356e-07	AT3G21351/AT1G30720/AT3G46690/AT1G14540/AT1G65510/AT5G50200/AT1G65845/AT5G19230/AT5G64120/AT1G30700/AT2G39518/AT2G18690	AT3G21351/AtBBE10/AT3G46690/PRX4/AT1G65510/WR3/AT1G65845/AT5G19230/PRX71/AtBBE8/CASPL4D2/AT2G18690	0.105/0.077/0.053/0.072/0.061/0.062/0.055/0.049/0.079/0.06/0.042/0.044	45.9/20.7/18/17.2/16.7/16.1/14.8/12/11.5/10.7/9.8/9.1
M0402	19	AT1G16130	WAKL2	RLK-Pelle_WAK	38	9	575	30172	3.10396e-08	1.24502e-06	AT1G30720/AT3G01290/AT1G30730/AT3G52450/AT1G30700/AT1G65510/AT2G39210/AT2G39200/AT5G40780	AtBBE10/HIR2/AtBBE11/PUB22/AtBBE8/AT1G65510/AT2G39210/MLO12/LHT1	0.105/0.075/0.08/0.054/0.068/0.053/0.04/0.048/0.042	45.1/32.3/25.9/17.9/16/15.5/12.1/11.9/9.5
M0402	20	AT4G08850	MIK2	RLK-Pelle_LRR-XI-1	38	15	2238	30172	3.24646e-08	1.24502e-06	AT2G39210/AT5G40780/AT1G65845/AT5G50200/AT1G65486/AT3G01290/AT4G14746/AT2G39200/AT5G64120/AT1G52200/AT1G49000/AT1G30720/AT1G30700/AT4G15610/AT4G20830	AT2G39210/LHT1/AT1G65845/WR3/AT1G65486/HIR2/AT4G14746/MLO12/PRX71/AT1G52200/AT1G49000/AtBBE10/AtBBE8/CASPL1D1/OGOX1	0.211/0.178/0.165/0.169/0.161/0.144/0.116/0.126/0.184/0.096/0.081/0.095/0.097/0.085/0.053	103.4/51/49.2/44.6/39.2/38/35.4/25.8/23.4/20.3/13.1/12.6/11/10/9.5
M0402	21	AT5G06740	LecRK-S.5	RLK-Pelle_L-LEC	38	11	1050	30172	4.37078e-08	1.59637e-06	AT1G14540/AT2G44370/AT1G30730/AT1G30720/AT3G13790/AT1G02360/AT1G30700/AT3G26500/AT5G64120/AT3G46280/AT1G14870	PRX4/AT2G44370/AtBBE11/AtBBE10/CWI1/AT1G02360/AtBBE8/PIRL2/PRX71/AT3G46280/PCR2	0.177/0.11/0.125/0.103/0.091/0.064/0.077/-0.04/0.083/0.055/0.054	71.6/40/37.6/26.5/25.7/14.5/12.7/10.3/9.2/9/9
M0402	22	AT5G42440	AT5G42440	RLK-Pelle_LRR-Xb-1	38	12	1347	30172	5.49146e-08	1.91452e-06	AT1G49000/AT1G65845/AT2G39518/AT1G14870/AT1G52200/AT5G03700/AT3G26500/AT2G27660/AT3G13790/AT1G02360/AT1G30720/AT3G46690	AT1G49000/AT1G65845/CASPL4D2/PCR2/AT1G52200/AT5G03700/PIRL2/AT2G27660/CWI1/AT1G02360/AtBBE10/AT3G46690	0.098/0.092/0.085/0.089/0.072/0.064/0.055/0.062/0.067/0.063/0.067/0.05	30.4/25.7/24.8/20.6/18.8/16.7/16.5/14.2/12.7/12.6/10.4/10.3
M0402	23	AT4G23320	CRK24	RLK-Pelle_DLSV	38	10	880	30172	9.53964e-08	3.18126e-06	AT1G65845/AT1G52200/AT4G14746/AT2G39210/AT1G30720/AT1G74790/AT2G18690/AT4G15610/AT4G20830/AT1G49000	AT1G65845/AT1G52200/AT4G14746/AT2G39210/AtBBE10/AT1G74790/AT2G18690/CASPL1D1/OGOX1/AT1G49000	-0.081/-0.07/-0.06/-0.062/-0.081/-0.041/-0.065/-0.073/-0.045/-0.057	19.3/17.3/15.8/15/14.4/13.3/11.9/11.6/11.3/10.7
M0402	24	AT1G51860	AT1G51860	RLK-Pelle_LRR-I-1	38	11	1139	30172	9.96409e-08	3.18436e-06	AT2G27660/AT1G30700/AT5G50200/AT3G46690/AT1G65510/AT1G14870/AT2G39518/AT4G15610/AT3G46280/AT4G20830/AT3G13790	AT2G27660/AtBBE8/WR3/AT3G46690/AT1G65510/PCR2/CASPL4D2/CASPL1D1/AT3G46280/OGOX1/CWI1	0.119/0.11/0.091/0.069/0.077/0.074/0.055/0.063/0.049/-0.031/-0.043	89.4/38.9/38.4/33.6/30/25.3/19.1/16/11.1/10.3/10.2
M0402	25	AT4G11890	CRK45	RLK-Pelle_DSLV	38	12	1457	30172	1.29116e-07	3.96128e-06	AT2G18690/AT5G19230/AT4G20860/AT2G35930/AT1G14540/AT2G39210/AT4G15610/AT1G49000/AT1G30700/AT3G01290/AT3G52450/AT1G52200	AT2G18690/AT5G19230/CELLOX/PUB23/PRX4/AT2G39210/CASPL1D1/AT1G49000/AtBBE8/HIR2/PUB22/AT1G52200	0.097/-0.066/-0.064/-0.063/-0.071/0.049/-0.062/0.051/-0.065/0.047/-0.039/0.037	49.7/26.8/24/22.4/20.8/18.3/16.7/16.5/15.8/13.4/10.4/9.8
M0402	26	AT4G23280	CRK20	RLK-Pelle_DLSV	38	9	729	30172	2.32576e-07	6.861e-06	AT1G49000/AT3G01290/AT2G35930/AT5G50200/AT1G30730/AT1G52200/AT1G30720/AT4G20860/AT5G03700	AT1G49000/HIR2/PUB23/WR3/AtBBE11/AT1G52200/AtBBE10/CELLOX/AT5G03700	0.079/-0.065/0.064/-0.064/-0.064/-0.045/-0.054/-0.046/-0.038	26.9/18.6/16.2/15.4/12.7/10.9/9.6/9.5/9.1
M0402	27	AT1G51790	AT1G51790	RLK-Pelle_LRR-I-1	38	10	977	30172	2.50926e-07	7.12816e-06	AT2G27660/AT1G52200/AT5G36925/AT5G50200/AT5G40780/AT3G46280/AT2G18690/AT3G01290/AT1G49000/AT2G35930	AT2G27660/AT1G52200/ARACIN1/WR3/LHT1/AT3G46280/AT2G18690/HIR2/AT1G49000/PUB23	0.115/0.1/-0.082/0.073/0.068/0.069/-0.059/0.054/-0.05/-0.045	68.2/51/30.7/20.5/18.3/17.5/15.1/13.5/12.5/9.4
M0402	28	AT2G19190	SIRK	RLK-Pelle_LRR-I-1	38	12	1583	30172	3.15872e-07	8.65263e-06	AT3G46280/AT5G64120/AT2G39518/AT2G39200/AT2G44370/AT3G01290/AT1G14540/AT4G20860/AT2G39210/AT5G03700/AT5G36925/AT1G65845	AT3G46280/PRX71/CASPL4D2/MLO12/AT2G44370/HIR2/PRX4/CELLOX/AT2G39210/AT5G03700/ARACIN1/AT1G65845	0.182/0.17/0.088/0.098/0.072/-0.057/0.069/0.051/0.043/0.036/0.038/0.037	194.4/78.5/64.6/62.2/38.1/25.9/24.5/19.2/18.6/13.1/11.3/10.5
M0403	1	AT4G31250	PRK7	RLK-Pelle_LRR-III	18	12	1120	30172	9.76003e-14	1.18096e-11	AT2G07875/AT1G07653/AT2G07950/AT5G09785/AT1G06753/AT4G07855/AT3G03475/AT3G08685/AT1G09897/AT5G02155/AT1G04927/AT1G08563	AT2G07875/AT1G07653/AT2G07950/AT5G09785/AT1G06753/AT4G07855/AT3G03475/AT3G08685/AT1G09897/AT5G02155/AT1G04927/AT1G08563	0.07/0.041/0.043/0.045/0.066/0.047/0.044/0.021/0.036/0.038/0.018/0.033	29/24.8/24.7/21.6/20.5/18.7/18.2/15.6/12.8/12.5/10.1/9.3
M0404	1	AT3G23310	AT3G23310	AGC_NDR	26	22	1687	30172	2.94593e-24	2.05331e-21	AT4G14760/AT1G68790/AT1G65010/AT1G15940/AT5G41790/AT5G16730/AT1G63300/AT1G05320/AT1G75310/AT1G22060/AT3G45850/AT1G24460/AT4G27595/AT5G40450/AT4G31570/AT1G19835/AT5G52280/AT1G03080/AT1G13220/AT3G50240/AT3G22790/AT5G41140	NET1B/LINC3/AT1G65010/PDS5E/CIP1/AT5G16730/AT1G63300/PICL/AUL1/AT1G22060/AT3G45850/TNO1/AT4G27595/RBB1/AT4G31570/TCS1/AT5G52280/NET1D/LINC2/KICP-02/NET1A/AT5G41140	0.152/0.107/0.105/0.107/0.128/0.092/0.132/0.112/0.086/0.068/0.074/0.059/0.086/0.134/0.065/0.062/0.071/0.056/0.055/0.071/0.065/0.061	57.7/51.5/42.7/42.7/40.5/37/29.9/27/24.8/23.5/22.7/22.4/18.9/17.5/17.2/14.9/14.7/11.6/11.4/11.4/10.7/10.1
M0404	2	AT4G14350	AT4G14350	AGC_NDR	26	23	2144	30172	7.3035e-24	2.54527e-21	AT1G68790/AT5G41790/AT5G52280/AT5G16730/AT1G65010/AT1G13220/AT5G04020/AT4G27595/AT1G24460/AT4G02710/AT5G40450/AT3G22790/AT4G14760/AT1G15940/AT3G19370/AT1G03080/AT4G31570/AT1G05320/AT3G45850/AT5G41140/AT3G50240/AT1G22060/AT1G75310	LINC3/CIP1/AT5G52280/AT5G16730/AT1G65010/LINC2/AT5G04020/AT4G27595/TNO1/NET1C/RBB1/NET1A/NET1B/PDS5E/AT3G19370/NET1D/AT4G31570/PICL/AT3G45850/AT5G41140/KICP-02/AT1G22060/AUL1	0.143/0.175/0.149/0.113/0.119/0.118/0.133/0.129/0.077/0.129/0.183/0.109/0.105/0.085/0.101/0.076/0.07/0.091/0.064/0.08/0.076/0.048/0.058	94.5/77.7/64.6/58.6/57.5/52.4/49.4/43/39.4/38.9/33.4/30/29.2/28.9/25.2/21.9/20.7/19.1/18/17.5/13.5/12.6/12.3
M0404	3	AT3G44200	NEK6	NEK	26	22	2438	30172	9.15467e-21	2.12694e-18	AT5G40450/AT1G68790/AT1G19835/AT5G41140/AT1G65010/AT1G75310/AT1G22060/AT4G14760/AT1G03080/AT5G52280/AT5G41790/AT5G04020/AT1G15940/AT1G13220/AT5G16730/AT4G31570/AT1G24460/AT3G22790/AT4G02710/AT3G45850/AT1G63300/AT4G27595	RBB1/LINC3/TCS1/AT5G41140/AT1G65010/AUL1/AT1G22060/NET1B/NET1D/AT5G52280/CIP1/AT5G04020/PDS5E/LINC2/AT5G16730/AT4G31570/TNO1/NET1A/NET1C/AT3G45850/AT1G63300/AT4G27595	0.265/0.116/0.124/0.15/0.118/0.12/0.092/0.128/0.104/0.11/0.113/0.106/0.087/0.085/0.073/0.074/0.054/0.089/0.076/0.055/0.08/0.062	88.3/81.3/76.7/76.1/72.6/64.2/56.9/55.7/52.4/46.1/42.4/40.8/38.2/36.1/31.9/29.9/25.7/25.7/18/17.4/15.5/13.4
M0404	4	AT3G25840	PRP4KA	CMGC_DYRK-PRP4	26	23	3305	30172	1.41848e-19	2.4717e-17	AT1G68790/AT1G13220/AT1G75310/AT5G41790/AT5G16730/AT5G40450/AT4G31570/AT1G24460/AT1G65010/AT5G04020/AT4G14760/AT4G27595/AT1G15940/AT5G41140/AT1G03080/AT1G05320/AT4G02710/AT1G22060/AT5G52280/AT3G50240/AT3G19370/AT1G19835/AT3G22790	LINC3/LINC2/AUL1/CIP1/AT5G16730/RBB1/AT4G31570/TNO1/AT1G65010/AT5G04020/NET1B/AT4G27595/PDS5E/AT5G41140/NET1D/PICL/NET1C/AT1G22060/AT5G52280/KICP-02/AT3G19370/TCS1/NET1A	0.216/0.233/0.241/0.248/0.177/0.345/0.161/0.123/0.147/0.169/0.133/0.131/0.096/0.116/0.088/0.112/0.104/0.07/0.084/0.091/0.078/0.061/0.063	236.8/222.9/216.7/171.1/156.1/128.1/117.9/108.9/96.8/87.5/51.9/50/40.5/39.5/32.3/31.5/28.9/28.6/23.6/21.3/17/16.8/11.8
M0404	5	AT3G52890	KIPK	AGC_RSK-2	26	17	1936	30172	8.87494e-15	1.08086e-12	AT5G04020/AT1G03080/AT5G16730/AT1G13220/AT1G15940/AT1G68790/AT1G19835/AT1G75310/AT1G05320/AT1G22060/AT4G31570/AT5G40450/AT1G65010/AT1G24460/AT3G22790/AT4G14760/AT1G63300	AT5G04020/NET1D/AT5G16730/LINC2/PDS5E/LINC3/TCS1/AUL1/PICL/AT1G22060/AT4G31570/RBB1/AT1G65010/TNO1/NET1A/NET1B/AT1G63300	0.119/0.082/0.073/0.08/0.073/0.063/0.068/0.069/0.084/0.054/0.058/0.118/0.058/0.045/0.071/0.062/0.072	42.2/27.2/26.5/26.4/22.8/20.5/19.5/18.2/17.2/16.9/15.3/15.2/15/14.7/13.7/11.5/10.6
M0404	6	AT1G49180	AT1G49180	Group-Pl-3	26	16	1577	30172	9.30435e-15	1.08086e-12	AT5G16730/AT5G52280/AT1G68790/AT1G19835/AT5G41790/AT1G75310/AT1G65010/AT4G14760/AT5G41140/AT1G03080/AT1G24460/AT1G22060/AT3G19370/AT1G15940/AT4G27595/AT3G22790	AT5G16730/AT5G52280/LINC3/TCS1/CIP1/AUL1/AT1G65010/NET1B/AT5G41140/NET1D/TNO1/AT1G22060/AT3G19370/PDS5E/AT4G27595/NET1A	-0.054/-0.058/-0.045/-0.049/-0.057/-0.048/-0.042/-0.052/-0.051/-0.041/-0.03/-0.033/-0.046/-0.036/-0.044/-0.04	28/20.7/20.2/19.7/17.9/16.9/15.9/15.5/15/13.5/12.9/12.7/11.5/11.2/10.9/9
M0404	7	AT2G45910	AT2G45910	RLK-Pelle_RLCK-IXb	26	16	1858	30172	1.183e-13	1.17793e-11	AT4G31570/AT1G24460/AT1G65010/AT5G16730/AT1G75310/AT3G50240/AT1G22060/AT1G03080/AT4G27595/AT5G04020/AT1G19835/AT5G40450/AT1G05320/AT4G14760/AT3G45850/AT3G22790	AT4G31570/TNO1/AT1G65010/AT5G16730/AUL1/KICP-02/AT1G22060/NET1D/AT4G27595/AT5G04020/TCS1/RBB1/PICL/NET1B/AT3G45850/NET1A	0.102/0.063/0.071/0.064/0.07/0.086/0.055/0.062/0.064/0.062/0.046/0.09/0.06/0.054/0.041/0.051	58.3/36.3/28.6/25.8/23.7/22.9/21.7/20.1/15.2/15.1/11.7/11.6/11.5/11.1/10.5/9.5
M0404	8	AT1G73460	DYRKP-2A	CMGC_DYRK-PRP4	26	14	1259	30172	2.72887e-13	2.37753e-11	AT1G24460/AT4G14760/AT5G16730/AT1G65010/AT5G52280/AT1G03080/AT1G22060/AT1G68790/AT4G31570/AT1G05320/AT3G19370/AT4G27595/AT5G41140/AT5G04020	TNO1/NET1B/AT5G16730/AT1G65010/AT5G52280/NET1D/AT1G22060/LINC3/AT4G31570/PICL/AT3G19370/AT4G27595/AT5G41140/AT5G04020	0.086/0.13/0.09/0.081/0.088/0.073/0.062/0.063/0.067/0.08/0.072/0.065/0.063/0.06	48.3/44.3/36.7/26.9/22.8/20.3/20.1/18.9/18.9/14.7/13.1/11.5/10.8/10.6
M0404	9	AT2G02780	AT2G02780	RLK-Pelle_LRR-VI-1	26	14	1809	30172	3.60166e-11	2.78929e-09	AT5G52280/AT5G41790/AT1G65010/AT1G03080/AT1G13220/AT3G19370/AT1G19835/AT4G27595/AT1G05320/AT3G50240/AT1G75310/AT1G15940/AT5G04020/AT1G68790	AT5G52280/CIP1/AT1G65010/NET1D/LINC2/AT3G19370/TCS1/AT4G27595/PICL/KICP-02/AUL1/PDS5E/AT5G04020/LINC3	0.074/0.071/0.049/0.049/0.049/0.053/0.04/0.049/0.049/0.049/0.038/0.033/0.036/0.026	43.5/35.3/26.4/24.8/24.7/18.8/17.7/17.2/15/15/13.9/11.9/10.5/9.2
M0404	10	AT4G04700	CPK27	CAMK_CDPK	26	12	1175	30172	6.7061e-11	4.67415e-09	AT5G41790/AT1G24460/AT1G68790/AT1G22060/AT5G04020/AT4G27595/AT1G05320/AT5G40450/AT5G52280/AT3G22790/AT5G41140/AT1G65010	CIP1/TNO1/LINC3/AT1G22060/AT5G04020/AT4G27595/PICL/RBB1/AT5G52280/NET1A/AT5G41140/AT1G65010	0.051/0.03/0.036/0.032/0.043/0.045/0.046/0.069/0.039/0.037/0.035/0.028	20.8/19/18.9/16.5/16.3/16.2/14.7/14.5/14/11/10.5/10.4
M0404	11	AT3G18040	MPK9	CMGC_MAPK	26	14	2120	30172	2.95854e-10	1.87464e-08	AT1G13220/AT1G75310/AT1G19835/AT1G65010/AT5G04020/AT1G68790/AT1G15940/AT1G03080/AT4G27595/AT4G14760/AT5G52280/AT5G16730/AT3G50240/AT1G63300	LINC2/AUL1/TCS1/AT1G65010/AT5G04020/LINC3/PDS5E/NET1D/AT4G27595/NET1B/AT5G52280/AT5G16730/KICP-02/AT1G63300	0.115/0.11/0.098/0.069/0.079/0.055/0.059/0.058/0.069/0.065/0.058/0.045/0.061/0.068	57/48.4/43.3/22.7/20.6/16.9/16.5/15.3/14.7/13.5/11.9/11.6/10.3/10.1
M0404	12	AT5G12480	CPK7	CAMK_CDPK	26	14	2150	30172	3.56136e-10	2.06856e-08	AT1G13220/AT1G68790/AT1G65010/AT1G15940/AT4G27595/AT4G02710/AT1G05320/AT1G03080/AT3G19370/AT3G22790/AT5G41140/AT5G52280/AT1G63300/AT4G31570	LINC2/LINC3/AT1G65010/PDS5E/AT4G27595/NET1C/PICL/NET1D/AT3G19370/NET1A/AT5G41140/AT5G52280/AT1G63300/AT4G31570	0.114/0.092/0.096/0.092/0.105/0.107/0.097/0.072/0.086/0.084/0.078/0.068/0.083/0.051	42.6/34.9/32.4/28.9/25.2/23.9/18.7/17.6/15.9/15.7/14.3/12.3/11.4/10.2
M0404	13	AT1G73450	DYRKP-2B	CMGC_DYRK-PRP4	26	10	789	30172	5.13883e-10	2.7552e-08	AT1G65010/AT5G41790/AT1G68790/AT1G24460/AT4G27595/AT1G75310/AT5G04020/AT1G63300/AT5G40450/AT4G14760	AT1G65010/CIP1/LINC3/TNO1/AT4G27595/AUL1/AT5G04020/AT1G63300/RBB1/NET1B	0.077/0.064/0.048/0.037/0.055/0.044/0.048/0.06/0.079/0.047	36.8/16.7/16.6/14.5/12.6/10.6/10.4/10.2/10/9.4
M0404	14	AT1G25390	LRK10L4	RLK-Pelle_WAK_LRK10L-1	26	13	2212	30172	7.16559e-09	3.56744e-07	AT5G41790/AT1G65010/AT4G14760/AT5G41140/AT5G16730/AT3G22790/AT1G75310/AT4G02710/AT3G45850/AT1G63300/AT1G68790/AT3G19370/AT4G27595	CIP1/AT1G65010/NET1B/AT5G41140/AT5G16730/NET1A/AUL1/NET1C/AT3G45850/AT1G63300/LINC3/AT3G19370/AT4G27595	0.103/0.07/0.085/0.082/0.059/0.07/0.057/0.069/0.048/0.064/0.037/0.048/0.046	44/32.3/31/28.7/25.9/20/18.9/18.6/16.1/12.4/10.7/9.6/9.5
M0404	15	AT5G58380	SNRK3.8	CAMK_CAMKL-CHK1	26	12	1987	30172	2.60809e-08	1.21189e-06	AT1G65010/AT5G52280/AT5G41140/AT5G41790/AT1G15940/AT1G13220/AT4G27595/AT3G22790/AT1G75310/AT3G19370/AT4G14760/AT5G04020	AT1G65010/AT5G52280/AT5G41140/CIP1/PDS5E/LINC2/AT4G27595/NET1A/AUL1/AT3G19370/NET1B/AT5G04020	0.099/0.081/0.077/0.076/0.055/0.053/0.063/0.063/0.048/0.053/0.049/0.046	58/28.9/23.6/22.5/18/16.1/15.9/14.9/12.1/10.7/10/9.5
M0404	16	AT5G07070	SnRK3.2	CAMK_CAMKL-CHK1	26	8	644	30172	4.59015e-08	1.99958e-06	AT5G16730/AT1G75310/AT4G27595/AT1G03080/AT1G68790/AT5G40450/AT5G41140/AT3G50240	AT5G16730/AUL1/AT4G27595/NET1D/LINC3/RBB1/AT5G41140/KICP-02	0.035/0.04/0.046/0.038/0.031/0.06/0.036/0.038	15.3/14.9/14.5/14.4/12/9.9/9.3/9
M0404	17	AT2G35050	AT2G35050	TKL-Pl-6	26	15	4100	30172	1.69514e-07	6.95008e-06	AT5G40450/AT1G22060/AT5G41790/AT1G65010/AT4G14760/AT1G03080/AT1G68790/AT1G24460/AT4G31570/AT5G41140/AT1G75310/AT1G15940/AT5G04020/AT3G45850/AT3G22790	RBB1/AT1G22060/CIP1/AT1G65010/NET1B/NET1D/LINC3/TNO1/AT4G31570/AT5G41140/AUL1/PDS5E/AT5G04020/AT3G45850/NET1A	0.427/0.158/0.207/0.151/0.183/0.146/0.128/0.096/0.113/0.132/0.111/0.078/0.088/0.061/0.074	124.2/89.7/76.9/64.9/61.8/56.1/54/43.1/38.1/32.7/30.8/17.4/15.9/11.8/10.3
M0406	1	AT1G76370	AT1G76370	RLK-Pelle_RLCK-VIIa-1	20	12	1238	30172	2.00729e-12	7.74814e-10	AT3G43688/AT3G43681/AT3G43566/AT1G56640/AT3G43622/AT1G56675/AT3G06675/AT3G43835/AT1G19930/AT3G43684/AT3G43625/AT1G77690	AT3G43688/AT3G43681/AT3G43566/AT1G56640/AT3G43622/AT1G56675/AT3G06675/AT3G43835/AT1G19930/AT3G43684/AT3G43625/LAX3	0.169/0.147/0.133/0.065/0.073/0.096/0.049/0.091/0.043/0.078/0.075/0.127	129.6/88.5/76.4/49.9/49.2/43.4/42.8/35/33/32.8/20.3/12.9
M0406	2	AT3G06230	MKK8	STE_STE7	20	12	1487	30172	1.71405e-11	3.30812e-09	AT3G43566/AT3G43835/AT3G43622/AT3G43681/AT3G43688/AT3G43625/AT3G43684/AT1G56640/AT1G56675/AT3G42438/AT1G19930/AT2G04760	AT3G43566/AT3G43835/AT3G43622/AT3G43681/AT3G43688/AT3G43625/AT3G43684/AT1G56640/AT1G56675/AT3G42438/AT1G19930/AT2G04760	0.307/0.298/0.188/0.277/0.227/0.235/0.181/0.109/0.156/0.049/0.046/0.047	141.1/126.6/112/109.3/82.6/67.3/60.3/49.7/40.4/22.1/13.5/9.3
M0407	1	AT1G07880	ATMPK13	CMGC_MAPK	16	9	1508	30172	1.58058e-08	9.48347e-06	AT1G07885/AT1G07890/AT1G04690/AT3G20340/AT5G03630/AT4G11600/AT3G48610/AT1G57590/AT3G19660	AT1G07885/MEE6/KV-BETA1/AT3G20340/MDAR2/PHGPX/NPC6/PAE2/AT3G19660	0.096/0.095/0.03/0.085/0.048/0.043/0.047/0.084/0.042	142.9/66.8/21.7/20.6/20.5/18.3/17.1/17/10
M0408	1	AT2G29220	LecRK-III.1	RLK-Pelle_L-LEC	28	24	438	30172	7.91278e-41	4.2096e-38	AT1G58320/AT1G08763/AT5G26920/AT1G65485/AT5G38910/AT1G26390/AT2G24720/AT2G30750/AT1G29100/AT3G55790/AT1G26240/AT4G04990/AT2G45550/AT1G53610/AT4G10510/AT4G11340/AT1G18970/AT2G15220/AT4G31970/AT1G26410/AT3G21352/AT4G33710/AT3G00390/AT1G63590	AT1G58320/AT1G08763/CBP60G/AT1G65485/AT5G38910/AtBBE4/GLR2.2/CYP71A12/AT1G29100/AT3G55790/AT1G26240/AT4G04990/CYP76C4/AT1G53610/AT4G10510/AT4G11340/GLP4/AT2G15220/CYP82C2/AtBBE6/AT3G21352/AT4G33710/AT3G00390/AT1G63590	0.403/0.211/0.373/0.166/0.356/0.423/0.195/0.411/0.199/0.141/0.267/0.164/0.109/0.116/0.139/0.108/0.14/0.173/0.19/0.117/0.095/-0.062/0.064/0.03	Inf/Inf/247.1/237.7/171.7/141.3/139.6/127.3/123.4/103.9/92.6/77.6/66.8/63.2/61.4/52.2/45.9/38/35.6/29.2/28.3/21.3/13.7/13.1
M0408	2	AT1G07550	AT1G07550	RLK-Pelle_LRR-I-1	28	16	609	30172	1.51871e-20	4.03976e-18	AT1G26240/AT1G58320/AT3G21352/AT3G60270/AT1G63590/AT4G31970/AT5G38910/AT1G08763/AT1G26410/AT3G55790/AT4G33710/AT1G26390/AT4G10510/AT2G15220/AT1G65485/AT1G18970	AT1G26240/AT1G58320/AT3G21352/AT3G60270/AT1G63590/CYP82C2/AT5G38910/AT1G08763/AtBBE6/AT3G55790/AT4G33710/AtBBE4/AT4G10510/AT2G15220/AT1G65485/GLP4	-0.267/-0.158/-0.137/-0.113/-0.053/-0.192/-0.154/-0.063/-0.11/-0.068/-0.055/-0.141/-0.062/-0.086/-0.032/-0.056	102/84.5/64/58/44/40.2/37.1/34.6/29/28.5/18.7/18.6/14.5/11.3/11.2/9.1
M0408	3	AT3G46330	MEE39	RLK-Pelle_LRR-I-1	28	16	807	30172	1.33658e-18	2.3702e-16	AT2G24720/AT2G30750/AT2G15220/AT1G53610/AT4G04990/AT4G29340/AT1G29100/AT3G55790/AT1G08763/AT1G26410/AT1G58320/AT3G00390/AT4G10510/AT1G16140/AT4G31970/AT5G38910	GLR2.2/CYP71A12/AT2G15220/AT1G53610/AT4G04990/PRF4/AT1G29100/AT3G55790/AT1G08763/AtBBE6/AT1G58320/AT3G00390/AT4G10510/WAKL3/CYP82C2/AT5G38910	0.085/-0.182/-0.135/-0.059/-0.075/-0.073/0.063/-0.046/-0.037/-0.068/-0.052/0.051/0.05/0.037/-0.085/-0.07	35.1/33.4/30.5/22.6/22.3/21.4/16.7/15.6/14.9/13.5/11.6/11.5/11/10.6/9.9/9.7
M0408	4	AT1G61480	AT1G61480	RLK-Pelle_DLSV	28	14	673	30172	1.98625e-16	2.64172e-14	AT5G38910/AT4G04990/AT1G26410/AT2G30750/AT1G26390/AT4G10510/AT1G65485/AT1G08763/AT4G11340/AT3G55790/AT4G31970/AT1G16140/AT1G58320/AT1G53610	AT5G38910/AT4G04990/AtBBE6/CYP71A12/AtBBE4/AT4G10510/AT1G65485/AT1G08763/AT4G11340/AT3G55790/CYP82C2/WAKL3/AT1G58320/AT1G53610	0.159/0.099/0.097/0.155/0.148/0.066/0.039/0.037/0.048/0.043/0.096/0.037/0.046/0.036	52.3/42/29.7/27.8/26.7/20.8/20.4/16.3/15.7/15.1/14/12.4/10.5/9.6
M0408	5	AT5G65500	AT5G65500	RLK-Pelle_RLCK-IXb	28	14	898	30172	1.05502e-14	1.12254e-12	AT2G45550/AT5G38910/AT1G08763/AT4G10510/AT1G63590/AT1G53610/AT1G58320/AT3G21352/AT1G18970/AT1G26240/AT2G15220/AT1G16140/AT1G65485/AT1G29100	CYP76C4/AT5G38910/AT1G08763/AT4G10510/AT1G63590/AT1G53610/AT1G58320/AT3G21352/GLP4/AT1G26240/AT2G15220/WAKL3/AT1G65485/AT1G29100	0.082/0.151/0.058/0.09/0.041/0.07/0.078/0.075/0.082/0.109/0.087/0.039/0.029/0.045	52.8/44.2/36.2/36/32.7/32.5/26.5/24.9/22.5/22.1/14/12.9/11.1/9.8
M0408	6	AT5G65600	LecRK-IX.2	RLK-Pelle_L-LEC	28	13	726	30172	2.18959e-14	1.94143e-12	AT1G26410/AT2G30750/AT4G31970/AT3G55790/AT1G08763/AT1G26390/AT5G38910/AT1G26240/AT2G15220/AT1G65485/AT1G58320/AT3G60270/AT3G21352	AtBBE6/CYP71A12/CYP82C2/AT3G55790/AT1G08763/AtBBE4/AT5G38910/AT1G26240/AT2G15220/AT1G65485/AT1G58320/AT3G60270/AT3G21352	0.184/0.28/0.2/0.069/0.057/0.173/0.124/0.113/0.103/0.036/0.049/0.038/0.041	116.2/97.3/63.7/41.8/41.1/39.9/35.5/28.1/22.5/19.8/12.9/10.1/9.2
M0408	7	AT5G49780	AT5G49780	RLK-Pelle_LRR-VIII-1	28	12	550	30172	2.78898e-14	2.11963e-12	AT1G18970/AT4G10510/AT1G26240/AT3G60270/AT5G38910/AT4G31970/AT1G58320/AT3G21352/AT2G24720/AT1G26390/AT2G15220/AT2G30750	GLP4/AT4G10510/AT1G26240/AT3G60270/AT5G38910/CYP82C2/AT1G58320/AT3G21352/GLR2.2/AtBBE4/AT2G15220/CYP71A12	0.106/0.081/0.126/0.07/0.112/0.116/0.063/0.061/0.052/0.1/0.077/0.088	46.1/36.6/36.5/34.6/31.1/23.4/22.1/20.8/18.5/14.6/13.5/11.1
M0408	8	AT4G21380	RK3	RLK-Pelle_DLSV	28	17	2204	30172	4.46397e-13	2.96854e-11	AT1G08763/AT3G55790/AT1G65485/AT4G31970/AT1G26410/AT2G30750/AT1G58320/AT1G26390/AT5G38910/AT3G60270/AT5G26920/AT1G26240/AT4G29340/AT4G04990/AT3G21352/AT2G24720/AT1G53610	AT1G08763/AT3G55790/AT1G65485/CYP82C2/AtBBE6/CYP71A12/AT1G58320/AtBBE4/AT5G38910/AT3G60270/CBP60G/AT1G26240/PRF4/AT4G04990/AT3G21352/GLR2.2/AT1G53610	0.086/0.079/0.058/0.171/0.102/0.146/0.068/0.119/0.088/0.051/0.076/0.088/0.047/0.046/0.037/0.033/0.029	135/80.6/72.2/69.2/53.9/39.8/34.9/28/26.9/26.2/26/25.4/16.2/15.7/11/10.6/10.4
M0408	9	AT5G37450	AT5G37450	RLK-Pelle_LRR-VIII-1	28	11	514	30172	5.21436e-13	3.08226e-11	AT2G24720/AT4G33710/AT1G26240/AT3G60270/AT1G18970/AT2G45550/AT4G04990/AT3G21352/AT1G63590/AT4G31970/AT1G29100	GLR2.2/AT4G33710/AT1G26240/AT3G60270/GLP4/CYP76C4/AT4G04990/AT3G21352/AT1G63590/CYP82C2/AT1G29100	0.255/0.129/0.19/0.104/0.101/0.056/0.066/0.056/0.023/0.085/0.045	Inf/124/67.6/62.9/34.3/25.7/18.9/14.5/11.4/10.9/10
M0408	10	AT3G53590	AT3G53590	RLK-Pelle_LRR-VIII-1	28	12	750	30172	1.07792e-12	5.73451e-11	AT3G60270/AT4G33710/AT1G08763/AT2G45550/AT4G11340/AT1G29100/AT1G26240/AT3G55790/AT1G65485/AT1G16140/AT1G63590/AT5G26920	AT3G60270/AT4G33710/AT1G08763/CYP76C4/AT4G11340/AT1G29100/AT1G26240/AT3G55790/AT1G65485/WAKL3/AT1G63590/CBP60G	0.143/0.124/0.101/0.113/0.11/0.125/0.19/0.075/0.053/-0.059/0.035/-0.075	71.4/69.9/66.6/62.3/46.9/43.6/41.5/26.5/22.5/18.8/15.1/9.8
M0408	11	AT1G19390	AT1G19390	RLK-Pelle_WAK	28	11	584	30172	2.07419e-12	1.00315e-10	AT4G04990/AT2G45550/AT2G24720/AT4G29340/AT3G60270/AT1G08763/AT1G53610/AT1G58320/AT5G38910/AT1G16140/AT4G11340	AT4G04990/CYP76C4/GLR2.2/PRF4/AT3G60270/AT1G08763/AT1G53610/AT1G58320/AT5G38910/WAKL3/AT4G11340	0.168/0.107/0.121/-0.11/-0.088/-0.063/-0.079/-0.098/-0.14/0.06/-0.067	47.2/37.3/31.8/21.6/19/18.6/18.2/18/16.6/12.5/12.5
M0408	12	AT2G14440	AT2G14440	RLK-Pelle_LRR-I-1	28	13	1059	30172	2.61895e-12	1.16107e-10	AT3G60270/AT3G55790/AT1G08763/AT4G33710/AT1G65485/AT1G29100/AT5G38910/AT1G53610/AT1G16140/AT4G29340/AT2G24720/AT4G04990/AT4G31970	AT3G60270/AT3G55790/AT1G08763/AT4G33710/AT1G65485/AT1G29100/AT5G38910/AT1G53610/WAKL3/PRF4/GLR2.2/AT4G04990/CYP82C2	0.257/0.187/0.151/0.171/0.11/0.149/0.215/0.084/0.076/0.087/0.071/0.078/0.133	141/98.5/91.3/81.3/57.6/37.9/34.9/18.7/18.6/12.7/10.9/10.1/9.9
M0408	13	AT1G51890	AT1G51890	RLK-Pelle_LRR-I-1	28	12	953	30172	1.7578e-11	7.19344e-10	AT2G30750/AT1G26390/AT2G15220/AT1G18970/AT4G04990/AT1G16140/AT5G26920/AT2G45550/AT1G26410/AT5G38910/AT4G10510/AT3G55790	CYP71A12/AtBBE4/AT2G15220/GLP4/AT4G04990/WAKL3/CBP60G/CYP76C4/AtBBE6/AT5G38910/AT4G10510/AT3G55790	0.284/0.216/0.154/0.089/0.066/0.04/0.068/0.035/0.053/0.063/0.041/-0.025	139.9/85.7/68.5/42.4/29.5/21.7/19.9/16.4/14.1/13.6/13.3/9.2
M0408	14	AT3G24540	PERK3	RLK-Pelle_PERK-1	28	9	392	30172	5.34561e-11	1.91219e-09	AT1G58320/AT1G16140/AT2G24720/AT2G45550/AT2G15220/AT1G18970/AT5G38910/AT1G29100/AT1G53610	AT1G58320/WAKL3/GLR2.2/CYP76C4/AT2G15220/GLP4/AT5G38910/AT1G29100/AT1G53610	0.129/0.061/0.073/0.055/0.112/0.08/0.098/-0.063/0.049	39.4/16.8/15.8/13.5/12.6/12.1/10.8/10.5/9.4
M0408	15	AT5G06740	LecRK-S.5	RLK-Pelle_L-LEC	28	12	1050	30172	5.3915e-11	1.91219e-09	AT4G31970/AT1G26410/AT1G26240/AT1G26390/AT2G30750/AT4G04990/AT1G18970/AT2G15220/AT1G58320/AT3G21352/AT3G55790/AT4G10510	CYP82C2/AtBBE6/AT1G26240/AtBBE4/CYP71A12/AT4G04990/GLP4/AT2G15220/AT1G58320/AT3G21352/AT3G55790/AT4G10510	0.327/0.189/0.221/0.212/0.216/0.095/0.102/0.113/0.069/0.056/0.04/0.049	163.4/118.6/100.6/57.8/57.3/42.5/39.5/26.5/24.3/16.1/14/12.8
M0408	16	AT1G11300	EGM1	RLK-Pelle_DLSV	28	13	1486	30172	1.78293e-10	5.86386e-09	AT1G26410/AT1G08763/AT2G30750/AT2G15220/AT4G31970/AT1G26240/AT3G60270/AT3G55790/AT1G26390/AT3G00390/AT5G38910/AT2G45550/AT1G18970	AtBBE6/AT1G08763/CYP71A12/AT2G15220/CYP82C2/AT1G26240/AT3G60270/AT3G55790/AtBBE4/AT3G00390/AT5G38910/CYP76C4/GLP4	0.153/0.05/0.148/0.115/0.117/0.099/0.054/0.044/0.113/0.052/0.077/-0.025/0.04	120.8/47/41.9/41.6/33.8/32.2/29.5/26.2/26/22.1/21.4/10.4/10
M0408	17	AT1G51830	SIF1	RLK-Pelle_LRR-I-1	28	13	1492	30172	1.87379e-10	5.86386e-09	AT1G53610/AT3G55790/AT1G08763/AT3G21352/AT4G31970/AT1G26390/AT3G60270/AT1G18970/AT1G29100/AT1G58320/AT2G15220/AT1G26410/AT4G11340	AT1G53610/AT3G55790/AT1G08763/AT3G21352/CYP82C2/AtBBE4/AT3G60270/GLP4/AT1G29100/AT1G58320/AT2G15220/AtBBE6/AT4G11340	-0.062/-0.048/-0.033/-0.052/-0.086/-0.094/-0.04/-0.042/0.036/-0.035/-0.054/-0.04/-0.024	60.1/40.9/27.9/27.6/23.9/23.5/22.5/14.2/13.3/13.2/12.8/12/9.8
M0408	18	AT5G59260	LecRK-II.1	RLK-Pelle_L-LEC	28	8	418	30172	3.09565e-09	9.14938e-08	AT1G53610/AT1G63590/AT1G58320/AT2G15220/AT1G29100/AT4G10510/AT5G26920/AT2G45550	AT1G53610/AT1G63590/AT1G58320/AT2G15220/AT1G29100/AT4G10510/CBP60G/CYP76C4	0.064/0.038/0.061/-0.084/0.052/0.052/0.064/0.036	25.7/25.5/15.4/12.4/11.7/11.5/10.2/9.7
M0408	19	AT5G39030	MDS4	RLK-Pelle_LRK10L-2	28	10	991	30172	1.07013e-08	2.99636e-07	AT1G26410/AT1G08763/AT4G04990/AT3G55790/AT3G60270/AT4G31970/AT3G21352/AT5G38910/AT2G30750/AT2G24720	AtBBE6/AT1G08763/AT4G04990/AT3G55790/AT3G60270/CYP82C2/AT3G21352/AT5G38910/CYP71A12/GLR2.2	0.089/0.043/0.065/0.043/0.048/0.096/0.049/0.072/0.08/0.032	39.8/33.2/29/23.8/22.7/21.7/17.8/17.6/12.4/9.8
M0408	20	AT4G11480	CRK32	RLK-Pelle_DLSV	28	9	758	30172	1.7121e-08	4.55419e-07	AT1G18970/AT4G31970/AT1G26240/AT5G38910/AT1G26410/AT2G24720/AT2G30750/AT4G10510/AT1G26390	GLP4/CYP82C2/AT1G26240/AT5G38910/AtBBE6/GLR2.2/CYP71A12/AT4G10510/AtBBE4	0.105/0.162/0.096/0.093/0.071/0.053/0.105/0.048/0.094	32.4/32/15.7/15.6/13.8/13.6/11.1/9.9/9.4
M0408	21	AT2G29250	LecRK-III.2	RLK-Pelle_L-LEC	28	7	350	30172	2.55636e-08	6.47611e-07	AT4G33710/AT4G11340/AT5G26920/AT2G30750/AT3G55790/AT1G65485/AT2G24720	AT4G33710/AT4G11340/CBP60G/CYP71A12/AT3G55790/AT1G65485/GLR2.2	0.234/0.19/-0.206/-0.276/0.103/0.065/0.088	105.3/59.4/29.6/22.4/21.6/14.5/11.4
M0408	22	AT4G05200	CRK25	RLK-Pelle_DLSV	28	11	1632	30172	1.02418e-07	2.47664e-06	AT1G18970/AT4G04990/AT3G60270/AT5G38910/AT3G55790/AT2G30750/AT1G58320/AT2G15220/AT4G29340/AT4G33710/AT4G10510	GLP4/AT4G04990/AT3G60270/AT5G38910/AT3G55790/CYP71A12/AT1G58320/AT2G15220/PRF4/AT4G33710/AT4G10510	0.19/0.166/-0.058/0.096/-0.046/0.114/0.053/0.077/0.049/0.034/0.043	132.2/124.4/22.9/20.9/19.2/16.6/14.3/12.6/11.9/10.6/10.3
M0408	23	AT1G21240	WAK3	RLK-Pelle_WAK	28	9	960	30172	1.28982e-07	2.98342e-06	AT1G26390/AT5G26920/AT1G26410/AT1G08763/AT2G30750/AT3G55790/AT2G45550/AT1G65485/AT4G31970	AtBBE4/CBP60G/AtBBE6/AT1G08763/CYP71A12/AT3G55790/CYP76C4/AT1G65485/CYP82C2	0.256/0.109/0.095/0.039/0.109/0.033/-0.029/0.023/0.065	148.8/63.1/55.1/33.5/26.8/17.1/15.3/14.5/12.7
M0408	24	AT1G16120	WAKL1	RLK-Pelle_WAK	28	8	710	30172	1.85265e-07	4.10672e-06	AT1G16140/AT4G04990/AT4G10510/AT1G58320/AT2G15220/AT1G29100/AT1G18970/AT4G33710	WAKL3/AT4G04990/AT4G10510/AT1G58320/AT2G15220/AT1G29100/GLP4/AT4G33710	0.129/0.122/0.11/0.09/0.115/0.064/0.066/0.04	101.4/46.6/42.1/27.6/18.5/14.7/11.5/9.7
M0408	25	AT1G61500	AT1G61500	RLK-Pelle_DLSV	28	9	1118	30172	4.66104e-07	9.91869e-06	AT4G33710/AT3G55790/AT1G08763/AT3G60270/AT1G65485/AT2G45550/AT4G29340/AT4G31970/AT5G38910	AT4G33710/AT3G55790/AT1G08763/AT3G60270/AT1G65485/CYP76C4/PRF4/CYP82C2/AT5G38910	0.05/0.045/0.035/0.047/0.031/0.035/0.044/0.065/0.051	31.5/26/22.3/21.9/20.3/16.9/14.2/10.3/9.2
M0409	1	AT3G51990	AT3G51990	RLK-Pelle_CR4L	23	14	1037	30172	1.80348e-15	1.13078e-12	AT3G51980/AT1G29310/AT3G08970/AT1G29060/AT1G09080/AT1G64460/AT3G55700/AT1G72280/AT3G15980/AT5G47120/AT1G09180/AT5G23575/AT4G11800/AT4G21730	AT3G51980/AT1G29310/TMS1/AtSFT12/BIP3/AT1G64460/AT3G55700/ERO1/AT3G15980/BI1/SARA1A/AT5G23575/AT4G11800/AT4G21730	0.126/0.103/0.169/0.079/0.201/0.078/0.101/0.08/0.045/0.053/0.089/0.037/0.031/0.064	86.1/66.7/41/36.8/36.8/31.7/27.1/21.7/21.5/19.5/19.4/12.5/9.2/9.2
M0410	1	AT4G27290	AT4G27290	RLK-Pelle_DLSV	12	7	587	30172	7.41046e-10	3.0457e-07	AT1G06920/AT5G20560/AT1G19220/AT1G44090/AT1G09205/AT1G73610/AT1G26960	OFP4/AT5G20560/IAA22/GA20OX5/AT1G09205/AT1G73610/HB23	0.043/0.03/0.066/0.039/0.026/0.041/0.047	38.5/27.7/26.7/18/16.2/13.3/10.7
M0411	1	AT2G30730	AT2G30730	RLK-Pelle_RLCK-VIII	41	41	1280	30172	2.90033e-57	1.22104e-54	AT4G32370/AT5G03920/AT1G05291/AT2G14540/AT3G20030/AT2G05970/AT2G15740/AT2G03900/AT5G23650/AT4G10895/AT5G52140/AT1G12190/AT5G42910/AT3G28990/AT2G42100/AT1G77650/AT3G17480/AT1G64035/AT1G73560/AT5G07850/AT2G20619/AT1G21490/AT1G65640/AT2G31760/AT5G22990/AT5G05260/AT4G20200/AT3G25280/AT4G12140/AT5G63740/AT5G53840/AT4G13380/AT1G20735/AT1G77780/AT5G44830/AT3G49040/AT3G10510/AT3G25450/AT1G66000/AT3G61510/AT2G14695	AT4G32370/AT5G03920/AT1G05291/SRP2/AT3G20030/AT2G05970/GAL1/AT2G03900/AT5G23650/AT4G10895/AT5G52140/AT1G12190/AT5G42910/AT3G28990/AT2G42100/AT1G77650/AT3G17480/AT1G64035/AT1G73560/AT5G07850/AT2G20619/AT1G21490/DegP4/ATARI10/GAL3/CYP79A2/AT4G20200/NPF4.2/AT4G12140/AT5G63740/AT5G53840/MEE56/AT1G20735/AT1G77780/AT5G44830/AT3G49040/AT3G10510/AT3G25450/AT1G66000/AT-ACS1/AT2G14695	0.192/0.154/0.147/0.18/0.208/0.103/0.131/0.185/0.124/0.132/0.132/0.126/0.157/0.129/0.199/0.136/0.114/0.148/0.196/0.136/0.077/0.105/0.103/0.126/0.103/0.167/0.104/0.147/0.133/0.157/0.147/0.124/0.159/0.105/0.106/0.087/0.148/0.072/0.066/0.036/0.033	Inf/Inf/Inf/Inf/Inf/Inf/Inf/Inf/319.7/315.8/313/297/292.8/285.7/279.6/269.6/258.2/255.2/254.1/249.2/239.4/227/222.7/210.1/203.8/201.2/196.1/195.4/192.4/190.2/188.5/183.8/183.6/162.9/145/123.3/118.3/67.7/57.2/38.6/31.3
M0411	2	AT1G51910	AT1G51910	RLK-Pelle_LRR-I-1	41	41	1701	30172	3.94344e-52	8.30094e-50	AT5G07850/AT4G20200/AT5G23650/AT1G73560/AT2G15740/AT3G28990/AT1G65640/AT3G25450/AT2G03900/AT1G64035/AT4G32370/AT1G20735/AT3G25280/AT5G52140/AT3G20030/AT1G05291/AT2G05970/AT5G53840/AT3G61510/AT1G12190/AT2G14695/AT4G12140/AT2G42100/AT5G05260/AT5G63740/AT5G22990/AT1G21490/AT2G20619/AT5G42910/AT2G14540/AT1G66000/AT2G31760/AT4G10895/AT5G03920/AT5G44830/AT4G13380/AT3G49040/AT3G17480/AT1G77780/AT1G77650/AT3G10510	AT5G07850/AT4G20200/AT5G23650/AT1G73560/GAL1/AT3G28990/DegP4/AT3G25450/AT2G03900/AT1G64035/AT4G32370/AT1G20735/NPF4.2/AT5G52140/AT3G20030/AT1G05291/AT2G05970/AT5G53840/AT-ACS1/AT1G12190/AT2G14695/AT4G12140/AT2G42100/CYP79A2/AT5G63740/GAL3/AT1G21490/AT2G20619/AT5G42910/SRP2/AT1G66000/ATARI10/AT4G10895/AT5G03920/AT5G44830/MEE56/AT3G49040/AT3G17480/AT1G77780/AT1G77650/AT3G10510	0.261/0.173/0.125/0.22/0.123/0.126/0.115/0.143/0.141/0.143/0.135/0.173/0.153/0.103/0.119/0.094/0.075/0.136/0.073/0.088/0.071/0.115/0.142/0.135/0.125/0.078/0.074/0.053/0.096/0.087/0.087/0.084/0.071/0.076/0.082/0.076/0.065/0.052/0.06/0.057/0.083	Inf/266.3/161.6/158.8/147.4/137.3/137.2/131.8/123.9/118.6/118/108.5/104.7/97.9/91.5/89.2/87.7/80.9/78.4/73.5/72.5/72.2/71.9/66.5/60.8/58.4/57.7/56.9/55.6/49.9/48.6/46.9/46.4/46.1/43.5/35.1/34.9/28.4/27.3/25.1/19.2
M0411	3	AT2G40580	AT2G40580	STE_STE11	41	40	1952	30172	7.18734e-47	1.00862e-44	AT4G32370/AT4G12140/AT3G20030/AT4G13380/AT5G23650/AT1G64035/AT2G15740/AT1G77780/AT5G42910/AT5G52140/AT1G12190/AT3G17480/AT3G28990/AT1G20735/AT1G21490/AT1G05291/AT2G31760/AT2G05970/AT5G63740/AT1G77650/AT3G49040/AT3G10510/AT2G20619/AT5G05260/AT2G42100/AT2G03900/AT5G22990/AT2G14540/AT4G10895/AT5G53840/AT5G03920/AT3G25280/AT4G20200/AT1G73560/AT3G61510/AT1G65640/AT2G14695/AT5G44830/AT5G07850/AT1G66000	AT4G32370/AT4G12140/AT3G20030/MEE56/AT5G23650/AT1G64035/GAL1/AT1G77780/AT5G42910/AT5G52140/AT1G12190/AT3G17480/AT3G28990/AT1G20735/AT1G21490/AT1G05291/ATARI10/AT2G05970/AT5G63740/AT1G77650/AT3G49040/AT3G10510/AT2G20619/CYP79A2/AT2G42100/AT2G03900/GAL3/SRP2/AT4G10895/AT5G53840/AT5G03920/NPF4.2/AT4G20200/AT1G73560/AT-ACS1/DegP4/AT2G14695/AT5G44830/AT5G07850/AT1G66000	0.183/0.208/0.237/0.235/0.168/0.192/0.153/0.19/0.192/0.147/0.136/0.131/0.141/0.218/0.123/0.121/0.149/0.096/0.192/0.125/0.114/0.197/0.07/0.162/0.159/0.118/0.094/0.114/0.092/0.124/0.091/0.108/0.074/0.117/0.051/0.057/0.032/-0.044/0.042/0.041	Inf/Inf/Inf/Inf/Inf/Inf/Inf/Inf/Inf/315.5/278.3/275.3/275.3/274.8/253.1/237.1/236.8/229.4/228.8/186.4/171.1/167.4/160.9/153.1/146.4/140.9/138.6/137.2/126.8/110.9/107.7/87/82.1/75.7/63.3/55.8/25.1/22/20.6/18.6
M0411	4	AT3G59790	MPK10	CMGC_MAPK	41	38	1604	30172	2.24464e-45	2.36248e-43	AT4G32370/AT3G20030/AT1G12190/AT1G77650/AT2G15740/AT3G28990/AT4G13380/AT5G03920/AT1G77780/AT5G42910/AT4G12140/AT5G52140/AT4G10895/AT5G07850/AT1G64035/AT1G73560/AT2G31760/AT2G05970/AT4G20200/AT2G14540/AT1G21490/AT5G23650/AT1G05291/AT1G20735/AT3G10510/AT5G22990/AT3G17480/AT2G14695/AT2G42100/AT5G53840/AT5G63740/AT3G25280/AT5G05260/AT3G49040/AT1G66000/AT2G20619/AT3G61510/AT1G65640	AT4G32370/AT3G20030/AT1G12190/AT1G77650/GAL1/AT3G28990/MEE56/AT5G03920/AT1G77780/AT5G42910/AT4G12140/AT5G52140/AT4G10895/AT5G07850/AT1G64035/AT1G73560/ATARI10/AT2G05970/AT4G20200/SRP2/AT1G21490/AT5G23650/AT1G05291/AT1G20735/AT3G10510/GAL3/AT3G17480/AT2G14695/AT2G42100/AT5G53840/AT5G63740/NPF4.2/CYP79A2/AT3G49040/AT1G66000/AT2G20619/AT-ACS1/DegP4	0.111/0.089/0.074/0.082/0.067/0.068/0.08/0.069/0.072/0.076/0.076/0.057/0.057/0.065/0.069/0.089/0.063/0.04/0.05/0.058/0.045/0.045/0.044/0.071/0.079/0.041/0.039/0.032/0.061/0.052/0.05/0.046/0.044/0.026/0.029/0.014/0.017/0.015	Inf/212.6/211.2/205.5/181.4/167.6/160.8/156.9/156.5/142.1/130/124.1/123.1/119.4/114.6/109.5/108.4/105.2/96.9/92.3/88.8/88.3/81.3/77.1/69.2/68.2/63.1/59.9/55.4/50.5/41.8/40.2/30/24/22.7/18.2/17.8/11
M0411	5	AT5G39440	SnRK1.3	CAMK_AMPK	41	38	2217	30172	5.22801e-40	3.79117e-38	AT4G13380/AT3G20030/AT5G42910/AT2G15740/AT5G52140/AT5G23650/AT1G21490/AT2G31760/AT1G64035/AT1G20735/AT3G49040/AT1G12190/AT1G77650/AT2G42100/AT3G28990/AT5G44830/AT4G32370/AT3G25280/AT1G77780/AT5G22990/AT5G05260/AT2G14695/AT4G20200/AT4G12140/AT3G17480/AT5G03920/AT3G10510/AT2G14540/AT4G10895/AT1G73560/AT2G05970/AT5G53840/AT5G63740/AT1G66000/AT5G07850/AT3G25450/AT1G05291/AT2G20619	MEE56/AT3G20030/AT5G42910/GAL1/AT5G52140/AT5G23650/AT1G21490/ATARI10/AT1G64035/AT1G20735/AT3G49040/AT1G12190/AT1G77650/AT2G42100/AT3G28990/AT5G44830/AT4G32370/NPF4.2/AT1G77780/GAL3/CYP79A2/AT2G14695/AT4G20200/AT4G12140/AT3G17480/AT5G03920/AT3G10510/SRP2/AT4G10895/AT1G73560/AT2G05970/AT5G53840/AT5G63740/AT1G66000/AT5G07850/AT3G25450/AT1G05291/AT2G20619	0.218/0.182/0.158/0.11/0.114/0.105/0.105/0.127/0.123/0.151/0.094/0.083/0.091/0.121/0.077/0.09/0.086/0.103/0.071/0.061/0.094/0.046/0.057/0.073/0.053/0.052/0.086/0.054/0.045/0.064/0.027/0.049/0.051/0.038/0.036/-0.033/0.027/0.018	Inf/267/188.8/152.3/150/147.5/144.7/134.2/112/106/92.2/83.9/78.9/66.9/66.8/66.5/62.8/61.3/47.5/46.4/41.5/39.4/39/37.6/37.5/28.3/25.9/25.1/24.1/18.4/14.9/14.3/13.9/12.8/11.8/10.5/10.3/9.5
M0411	6	AT1G50990	BSK11	RLK-Pelle_RLCK-XII-1	41	37	1949	30172	5.40309e-40	3.79117e-38	AT2G31760/AT1G66000/AT3G17480/AT1G64035/AT5G52140/AT5G23650/AT4G32370/AT1G65640/AT5G63740/AT3G25280/AT3G49040/AT1G21490/AT2G42100/AT3G28990/AT1G05291/AT4G10895/AT4G13380/AT3G61510/AT1G77650/AT4G20200/AT2G03900/AT2G15740/AT2G14695/AT3G20030/AT1G12190/AT2G14540/AT2G20619/AT5G42910/AT2G05970/AT5G22990/AT1G77780/AT1G20735/AT4G12140/AT5G05260/AT5G03920/AT3G25450/AT5G07850	ATARI10/AT1G66000/AT3G17480/AT1G64035/AT5G52140/AT5G23650/AT4G32370/DegP4/AT5G63740/NPF4.2/AT3G49040/AT1G21490/AT2G42100/AT3G28990/AT1G05291/AT4G10895/MEE56/AT-ACS1/AT1G77650/AT4G20200/AT2G03900/GAL1/AT2G14695/AT3G20030/AT1G12190/SRP2/AT2G20619/AT5G42910/AT2G05970/GAL3/AT1G77780/AT1G20735/AT4G12140/CYP79A2/AT5G03920/AT3G25450/AT5G07850	0.097/0.091/0.069/0.084/0.067/0.06/0.075/0.056/0.087/0.078/0.057/0.047/0.08/0.05/0.046/0.048/0.058/0.036/0.05/0.045/0.053/0.042/0.034/0.049/0.04/0.048/0.026/0.046/0.028/0.034/0.037/0.053/0.039/0.045/0.029/0.032/0.029	93/78.4/70.9/61.1/60.9/57.4/54.9/49.9/44.8/41.3/39.4/35.3/34.5/33.6/33.1/31.9/30.5/28.7/28.3/28.1/27.1/27/25.8/23.7/23.3/22.9/21.8/19.7/18.8/17.1/16/15.7/13.4/11.4/10.8/10.5/9.1
M0411	7	AT3G26940	CDG1	RLK-Pelle_RLCK-VIIa-1	41	38	2246	30172	8.57618e-40	5.15796e-38	AT3G28990/AT2G31760/AT4G12140/AT2G15740/AT5G07850/AT5G42910/AT5G23650/AT4G32370/AT2G14540/AT2G05970/AT1G73560/AT3G17480/AT1G64035/AT5G03920/AT1G05291/AT2G03900/AT3G20030/AT3G10510/AT2G42100/AT1G21490/AT4G20200/AT1G77650/AT1G12190/AT5G63740/AT5G53840/AT1G20735/AT4G10895/AT4G13380/AT1G65640/AT2G14695/AT5G52140/AT3G49040/AT2G20619/AT5G05260/AT1G66000/AT1G77780/AT5G22990/AT3G25450	AT3G28990/ATARI10/AT4G12140/GAL1/AT5G07850/AT5G42910/AT5G23650/AT4G32370/SRP2/AT2G05970/AT1G73560/AT3G17480/AT1G64035/AT5G03920/AT1G05291/AT2G03900/AT3G20030/AT3G10510/AT2G42100/AT1G21490/AT4G20200/AT1G77650/AT1G12190/AT5G63740/AT5G53840/AT1G20735/AT4G10895/MEE56/DegP4/AT2G14695/AT5G52140/AT3G49040/AT2G20619/CYP79A2/AT1G66000/AT1G77780/GAL3/AT3G25450	0.112/0.103/0.111/0.073/0.086/0.087/0.06/0.073/0.069/0.044/0.09/0.051/0.065/0.055/0.049/0.061/0.06/0.092/0.078/0.044/0.046/0.048/0.043/0.065/0.061/0.063/0.039/0.048/0.036/0.03/0.038/0.038/0.023/0.052/0.037/0.033/0.024/0.029	197/128.8/121.5/96.2/91.5/83.8/70.1/64.3/57.6/56.1/50.3/48.9/46.5/45/44.6/44/43.9/42/40.5/38.1/37/32.4/32.3/30.7/30.3/27.7/26.7/26.5/25.7/24.7/24.6/22.4/20.7/18.7/17.1/15.3/11.2/10.7
M0411	8	AT3G53640	AT3G53640	CMGC_DYRK-PRP4	41	35	1877	30172	1.40731e-36	7.40597e-35	AT3G25450/AT1G66000/AT5G23650/AT1G77650/AT1G64035/AT2G31760/AT2G14540/AT4G32370/AT3G20030/AT5G63740/AT2G03900/AT1G12190/AT4G13380/AT5G42910/AT3G28990/AT3G17480/AT5G07850/AT5G52140/AT5G05260/AT1G05291/AT4G10895/AT1G21490/AT1G77780/AT4G20200/AT2G05970/AT3G49040/AT1G73560/AT3G25280/AT1G65640/AT4G12140/AT1G20735/AT3G61510/AT5G53840/AT2G15740/AT2G42100	AT3G25450/AT1G66000/AT5G23650/AT1G77650/AT1G64035/ATARI10/SRP2/AT4G32370/AT3G20030/AT5G63740/AT2G03900/AT1G12190/MEE56/AT5G42910/AT3G28990/AT3G17480/AT5G07850/AT5G52140/CYP79A2/AT1G05291/AT4G10895/AT1G21490/AT1G77780/AT4G20200/AT2G05970/AT3G49040/AT1G73560/NPF4.2/DegP4/AT4G12140/AT1G20735/AT-ACS1/AT5G53840/GAL1/AT2G42100	0.141/0.13/0.087/0.102/0.105/0.097/0.094/0.092/0.09/0.116/0.087/0.069/0.087/0.087/0.071/0.064/0.077/0.066/0.104/0.061/0.062/0.056/0.063/0.056/0.043/0.058/0.086/0.074/0.046/0.061/0.068/0.034/0.061/0.03/0.049	127.5/107.3/80.1/76/64.1/62.8/57.5/56.2/53.2/53/48.5/46/45.7/45.7/44.4/42.4/40.7/40.5/39.6/38.9/35.9/33.4/30.1/29.6/28.8/27.9/25.7/25.5/23.3/20.8/17.6/17.3/17.1/9.5/9.3
M0411	9	AT2G05060	AT2G05060	STE_STE11	41	30	1538	30172	2.32146e-30	1.08593e-28	AT5G23650/AT2G15740/AT3G17480/AT3G20030/AT1G12190/AT1G21490/AT3G49040/AT4G13380/AT2G31760/AT5G42910/AT4G12140/AT5G52140/AT1G77650/AT3G28990/AT5G53840/AT2G14540/AT2G42100/AT1G64035/AT5G22990/AT5G05260/AT3G10510/AT3G25450/AT1G65640/AT2G05970/AT4G10895/AT1G20735/AT1G05291/AT1G77780/AT1G66000/AT4G20200	AT5G23650/GAL1/AT3G17480/AT3G20030/AT1G12190/AT1G21490/AT3G49040/MEE56/ATARI10/AT5G42910/AT4G12140/AT5G52140/AT1G77650/AT3G28990/AT5G53840/SRP2/AT2G42100/AT1G64035/GAL3/CYP79A2/AT3G10510/AT3G25450/DegP4/AT2G05970/AT4G10895/AT1G20735/AT1G05291/AT1G77780/AT1G66000/AT4G20200	0.129/0.116/0.102/0.125/0.097/0.088/0.1/0.115/0.11/0.11/0.105/0.075/0.081/0.072/0.101/0.082/0.106/0.083/0.063/0.097/0.111/0.07/0.051/0.04/0.051/0.079/0.045/0.053/0.047/0.039	133.1/102.9/80.3/77.6/68.8/62.9/62.9/61.8/61.7/56.1/47/40.3/37.5/35.6/34.8/34.4/31.7/31.7/29.8/27.2/25.9/25.4/21.7/20/19.4/18.1/16.9/16.6/11.5/11.2
M0411	10	AT3G24790	AT3G24790	RLK-Pelle_RLCK-VIIa-1	41	28	1231	30172	9.85308e-30	4.14815e-28	AT5G07850/AT1G73560/AT5G44830/AT5G03920/AT5G23650/AT2G14540/AT3G28990/AT2G42100/AT4G20200/AT1G05291/AT4G10895/AT2G03900/AT2G15740/AT3G17480/AT5G52140/AT1G77650/AT4G32370/AT4G12140/AT3G20030/AT2G05970/AT5G22990/AT5G42910/AT1G12190/AT1G64035/AT2G14695/AT3G61510/AT1G20735/AT5G53840	AT5G07850/AT1G73560/AT5G44830/AT5G03920/AT5G23650/SRP2/AT3G28990/AT2G42100/AT4G20200/AT1G05291/AT4G10895/AT2G03900/GAL1/AT3G17480/AT5G52140/AT1G77650/AT4G32370/AT4G12140/AT3G20030/AT2G05970/GAL3/AT5G42910/AT1G12190/AT1G64035/AT2G14695/AT-ACS1/AT1G20735/AT5G53840	0.15/0.139/0.09/0.075/0.062/0.078/0.064/0.091/0.054/0.051/0.054/0.063/0.047/0.045/0.046/0.05/0.049/0.052/0.046/0.027/0.033/0.041/0.03/0.037/0.023/0.022/0.041/0.037	233.7/100.3/80.7/70.7/63.9/61.5/55.5/46.1/42.1/41.7/41.7/39/35.2/32.3/30.7/29.7/25.5/23.8/22.2/18/17.3/16.4/14.2/13.3/12.3/11.2/10.4/9.9
M0411	11	AT1G53420	AT1G53420	RLK-Pelle_DLSV	41	28	1731	30172	1.21032e-25	4.63223e-24	AT1G65640/AT1G73560/AT4G32370/AT5G52140/AT2G05970/AT5G23650/AT4G20200/AT1G12190/AT1G21490/AT5G44830/AT2G42100/AT1G05291/AT2G14540/AT3G49040/AT2G15740/AT3G17480/AT5G53840/AT2G03900/AT5G03920/AT2G14695/AT1G64035/AT5G05260/AT5G63740/AT5G22990/AT3G25450/AT5G42910/AT2G20619/AT5G07850	DegP4/AT1G73560/AT4G32370/AT5G52140/AT2G05970/AT5G23650/AT4G20200/AT1G12190/AT1G21490/AT5G44830/AT2G42100/AT1G05291/SRP2/AT3G49040/GAL1/AT3G17480/AT5G53840/AT2G03900/AT5G03920/AT2G14695/AT1G64035/CYP79A2/AT5G63740/GAL3/AT3G25450/AT5G42910/AT2G20619/AT5G07850	0.041/0.062/0.044/0.037/0.027/0.032/0.032/0.032/0.03/0.037/0.048/0.029/0.035/0.031/0.027/0.026/0.038/0.031/0.027/0.02/0.031/0.038/0.036/0.023/0.027/0.027/0.014/0.022	49.9/36.5/35.7/35.5/32.5/30.5/27.6/27.5/26.6/25.6/24.1/24/22.9/22.8/20.9/20.4/18.8/17.4/17.3/16.9/16.1/15.5/15/14.9/14.3/13/12.5/9.8
M0411	12	AT3G50730	AT3G50730	TKL-Pl-4	41	28	1931	30172	2.42133e-24	8.49482e-23	AT1G77780/AT4G13380/AT3G20030/AT2G15740/AT1G12190/AT1G21490/AT5G22990/AT5G42910/AT3G49040/AT4G32370/AT2G31760/AT5G44830/AT1G05291/AT3G28990/AT1G20735/AT3G61510/AT3G17480/AT5G52140/AT1G64035/AT3G25280/AT5G05260/AT5G63740/AT5G23650/AT1G65640/AT5G03920/AT4G10895/AT2G05970/AT1G66000	AT1G77780/MEE56/AT3G20030/GAL1/AT1G12190/AT1G21490/GAL3/AT5G42910/AT3G49040/AT4G32370/ATARI10/AT5G44830/AT1G05291/AT3G28990/AT1G20735/AT-ACS1/AT3G17480/AT5G52140/AT1G64035/NPF4.2/CYP79A2/AT5G63740/AT5G23650/DegP4/AT5G03920/AT4G10895/AT2G05970/AT1G66000	0.238/0.255/0.242/0.195/0.165/0.153/0.149/0.185/0.156/0.172/0.157/-0.146/0.109/0.108/0.164/0.075/0.088/0.082/0.096/0.106/0.116/0.11/0.065/0.064/0.072/0.061/0.041/-0.061	166.8/156.8/152.3/151.5/104.3/99/86/83.3/80.2/79.3/66.6/56.7/49.4/41.7/40.6/33.7/32.6/25.9/22.7/21.4/20.6/19.9/18.9/18.1/17.8/14.7/11.3/10.9
M0411	13	AT3G50720	AT3G50720	TKL-Pl-4	41	27	1781	30172	8.58441e-24	2.78003e-22	AT1G65640/AT5G03920/AT5G07850/AT3G28990/AT2G03900/AT4G13380/AT4G20200/AT2G42100/AT2G20619/AT2G14540/AT2G05970/AT1G12190/AT5G44830/AT1G77780/AT2G15740/AT2G14695/AT1G73560/AT4G12140/AT3G25280/AT5G52140/AT3G61510/AT3G17480/AT3G25450/AT2G31760/AT3G20030/AT3G10510/AT1G05291	DegP4/AT5G03920/AT5G07850/AT3G28990/AT2G03900/MEE56/AT4G20200/AT2G42100/AT2G20619/SRP2/AT2G05970/AT1G12190/AT5G44830/AT1G77780/GAL1/AT2G14695/AT1G73560/AT4G12140/NPF4.2/AT5G52140/AT-ACS1/AT3G17480/AT3G25450/ATARI10/AT3G20030/AT3G10510/AT1G05291	0.163/0.164/0.166/0.143/0.168/-0.127/0.101/0.155/0.065/0.113/0.071/0.089/0.106/-0.085/0.07/0.056/0.107/0.079/0.086/0.06/0.047/0.054/0.059/-0.049/-0.045/0.07/0.032	212.2/165.4/145.3/137.5/136.8/77.3/73.2/67.5/66.6/64.8/61.2/58.8/56.7/43.5/38.4/36.1/30.8/27.4/26.8/26.7/25.8/23.3/18.5/13.9/11.3/10.9/9
M0411	14	AT3G21450	AT3G21450	RLK-Pelle_RLCK-IXa	41	23	1893	30172	1.30563e-17	3.92622e-16	AT2G20619/AT1G21490/AT5G44830/AT3G17480/AT5G23650/AT2G03900/AT1G65640/AT3G25450/AT4G10895/AT5G03920/AT4G20200/AT3G49040/AT2G14695/AT3G61510/AT5G53840/AT1G77780/AT2G05970/AT2G31760/AT3G28990/AT2G14540/AT3G25280/AT1G73560/AT5G05260	AT2G20619/AT1G21490/AT5G44830/AT3G17480/AT5G23650/AT2G03900/DegP4/AT3G25450/AT4G10895/AT5G03920/AT4G20200/AT3G49040/AT2G14695/AT-ACS1/AT5G53840/AT1G77780/AT2G05970/ATARI10/AT3G28990/SRP2/NPF4.2/AT1G73560/CYP79A2	0.131/0.133/0.163/0.129/0.121/0.141/0.104/-0.125/0.098/0.101/0.091/0.091/0.065/0.06/0.109/0.077/0.051/-0.074/0.065/0.073/0.083/0.093/0.087	120.7/64.8/60/59.5/54.3/44.3/40.4/36.5/31.8/29.2/27.2/24.1/21.7/19.3/19.1/16/14.7/14/13.5/12.8/11.7/10.9/10.4
M0411	15	AT1G70430	AT1G70430	STE_STE20-Fray	41	18	1404	30172	6.8515e-14	1.92299e-12	AT5G23650/AT3G20030/AT3G10510/AT3G28990/AT5G63740/AT1G65640/AT1G64035/AT5G52140/AT5G42910/AT1G12190/AT3G17480/AT2G42100/AT2G15740/AT4G13380/AT1G21490/AT4G32370/AT1G20735/AT1G73560	AT5G23650/AT3G20030/AT3G10510/AT3G28990/AT5G63740/DegP4/AT1G64035/AT5G52140/AT5G42910/AT1G12190/AT3G17480/AT2G42100/GAL1/MEE56/AT1G21490/AT4G32370/AT1G20735/AT1G73560	0.016/0.017/0.026/0.014/0.02/0.012/0.015/0.012/0.013/0.011/0.01/0.016/0.01/0.012/0.009/0.011/0.015/0.015	27.9/21.3/19.6/19.3/17.6/16.4/15.2/14.3/12.1/12.1/11.8/10.8/10.7/10.1/9.7/9.2/9.2/9.1
M0411	16	AT4G29380	VPS15	CMGC_Pl-Tthe	41	19	1673	30172	9.32604e-14	2.45392e-12	AT3G20030/AT3G49040/AT4G13380/AT1G21490/AT5G52140/AT5G23650/AT3G28990/AT3G17480/AT5G53840/AT1G77780/AT1G64035/AT2G14540/AT5G63740/AT4G32370/AT1G77650/AT1G12190/AT5G05260/AT5G42910/AT1G66000	AT3G20030/AT3G49040/MEE56/AT1G21490/AT5G52140/AT5G23650/AT3G28990/AT3G17480/AT5G53840/AT1G77780/AT1G64035/SRP2/AT5G63740/AT4G32370/AT1G77650/AT1G12190/CYP79A2/AT5G42910/AT1G66000	0.039/0.035/0.038/0.028/0.027/0.025/0.027/0.025/0.037/0.028/0.03/0.028/0.034/0.026/0.023/0.02/0.031/0.023/0.022	27.9/27.8/24.8/23/19.3/19/18.9/18.5/17.9/17/15.6/14.9/13.3/13/11.8/11/10.8/9.6/9.2
M0411	17	AT5G07280	EXS	RLK-Pelle_LRR-Xb-1	41	20	1970	30172	1.2849e-13	3.18201e-12	AT4G13380/AT3G28990/AT5G42910/AT3G25280/AT3G25450/AT1G77650/AT5G52140/AT5G23650/AT3G20030/AT1G66000/AT3G49040/AT2G15740/AT4G12140/AT4G20200/AT1G12190/AT3G17480/AT5G63740/AT1G20735/AT2G31760/AT1G64035	MEE56/AT3G28990/AT5G42910/NPF4.2/AT3G25450/AT1G77650/AT5G52140/AT5G23650/AT3G20030/AT1G66000/AT3G49040/GAL1/AT4G12140/AT4G20200/AT1G12190/AT3G17480/AT5G63740/AT1G20735/ATARI10/AT1G64035	-0.026/-0.014/-0.016/-0.018/-0.014/-0.013/-0.012/-0.01/-0.013/-0.013/-0.011/-0.009/-0.013/-0.009/-0.009/-0.009/-0.015/-0.015/-0.011/-0.011	40.8/20/16.9/16.3/15.4/15/15/13.7/12.9/12.1/11.2/10.5/10.3/10.3/10/9.9/9.8/9.4/9.1/9
M0411	18	AT1G18350	MKK7	STE_STE7	41	17	1709	30172	2.42529e-11	5.67248e-10	AT4G32370/AT5G03920/AT2G05970/AT1G20735/AT5G53840/AT3G49040/AT2G20619/AT2G31760/AT1G73560/AT1G77780/AT3G28990/AT5G44830/AT4G12140/AT5G52140/AT4G10895/AT4G20200/AT3G20030	AT4G32370/AT5G03920/AT2G05970/AT1G20735/AT5G53840/AT3G49040/AT2G20619/ATARI10/AT1G73560/AT1G77780/AT3G28990/AT5G44830/AT4G12140/AT5G52140/AT4G10895/AT4G20200/AT3G20030	0.024/0.022/0.015/0.029/0.026/0.017/0.01/0.017/0.024/0.016/0.014/-0.014/0.017/0.013/0.012/0.012/0.014	25.3/24.6/22.7/20.5/19.8/16.5/13.8/13.4/13.3/13.2/11.1/10.7/10.4/10.3/9.8/9.4/9.2
M0411	19	AT2G40560	AT2G40560	STE_STE11	41	16	1846	30172	8.6216e-10	1.91036e-08	AT1G05291/AT3G49040/AT1G66000/AT3G25280/AT3G61510/AT2G15740/AT1G21490/AT2G42100/AT2G14695/AT1G77650/AT3G17480/AT4G12140/AT4G10895/AT2G05970/AT1G77780/AT2G03900	AT1G05291/AT3G49040/AT1G66000/NPF4.2/AT-ACS1/GAL1/AT1G21490/AT2G42100/AT2G14695/AT1G77650/AT3G17480/AT4G12140/AT4G10895/AT2G05970/AT1G77780/AT2G03900	0.126/0.137/0.13/0.142/0.078/-0.089/0.086/0.145/0.07/0.094/0.076/-0.098/0.062/0.047/0.058/0.061	60.9/57.6/40.6/34.7/34.1/30.4/29.8/28.6/26.5/25.2/22.5/20.7/14.1/13.7/10/9.5
M0411	20	AT2G04300	AT2G04300	RLK-Pelle_LRR-I-1	41	16	1894	30172	1.25173e-09	2.63488e-08	AT2G14695/AT5G44830/AT3G49040/AT1G77650/AT2G03900/AT1G05291/AT3G25450/AT3G25280/AT5G07850/AT1G73560/AT2G20619/AT5G23650/AT4G12140/AT3G10510/AT1G21490/AT3G20030	AT2G14695/AT5G44830/AT3G49040/AT1G77650/AT2G03900/AT1G05291/AT3G25450/NPF4.2/AT5G07850/AT1G73560/AT2G20619/AT5G23650/AT4G12140/AT3G10510/AT1G21490/AT3G20030	0.112/0.138/0.092/0.08/-0.064/-0.049/0.06/-0.071/-0.055/-0.074/-0.029/-0.039/-0.053/-0.075/0.037/-0.045	107.1/73.6/42.7/29.6/16.8/16.3/15.1/14.9/13.6/12.1/11.8/11.1/10.4/10/9.4/9.1
M0411	21	AT3G11870	AT3G11870	IRE1	41	16	2015	30172	3.06267e-09	6.13993e-08	AT5G44830/AT4G10895/AT2G15740/AT4G32370/AT3G20030/AT5G22990/AT4G12140/AT1G05291/AT1G12190/AT2G05970/AT1G77780/AT1G21490/AT3G28990/AT1G77650/AT5G23650/AT1G64035	AT5G44830/AT4G10895/GAL1/AT4G32370/AT3G20030/GAL3/AT4G12140/AT1G05291/AT1G12190/AT2G05970/AT1G77780/AT1G21490/AT3G28990/AT1G77650/AT5G23650/AT1G64035	0.057/0.042/0.039/0.048/0.048/0.038/0.047/0.034/0.035/0.027/0.033/0.028/0.031/0.033/0.027/0.034	27.7/21.6/20.6/20.3/19.9/18.8/16.1/16.1/15.4/15.3/11.5/11.3/11.3/11.1/10.8/9.7
M0411	22	AT2G42640	AT2G42640	TKL_CTR1-DRK-1	41	13	1253	30172	6.11423e-09	1.17004e-07	AT1G73560/AT4G20200/AT5G07850/AT3G25280/AT5G52140/AT2G05970/AT3G25450/AT4G32370/AT1G65640/AT3G28990/AT3G20030/AT2G14540/AT2G31760	AT1G73560/AT4G20200/AT5G07850/NPF4.2/AT5G52140/AT2G05970/AT3G25450/AT4G32370/DegP4/AT3G28990/AT3G20030/SRP2/ATARI10	0.03/0.017/0.019/0.021/0.014/0.011/0.016/0.016/0.012/0.014/0.016/0.016/0.015	20.5/17.8/16.4/14.4/13/12.6/12.4/12/11.4/11.4/11.4/11.2/10.8
M0411	23	AT5G27510	AT5G27510	STE_STE11	41	12	1039	30172	8.19769e-09	1.50053e-07	AT3G20030/AT2G14540/AT5G07850/AT3G25280/AT5G23650/AT3G25450/AT4G10895/AT4G32370/AT4G20200/AT1G66000/AT5G52140/AT1G64035	AT3G20030/SRP2/AT5G07850/NPF4.2/AT5G23650/AT3G25450/AT4G10895/AT4G32370/AT4G20200/AT1G66000/AT5G52140/AT1G64035	-0.085/-0.076/-0.072/-0.085/-0.054/-0.061/-0.047/-0.056/-0.047/-0.051/-0.041/-0.051	26.3/21.5/20.2/18.6/17.9/14/12.1/11.9/11.9/10.1/9.6/9.1
M0411	24	AT3G02810	LIP2	RLK-Pelle_RLCK-VIIa-1	41	12	1170	30172	3.04586e-08	5.34295e-07	AT1G21490/AT2G03900/AT1G65640/AT1G66000/AT2G15740/AT5G63740/AT4G12140/AT5G23650/AT5G42910/AT1G77650/AT1G05291/AT3G17480	AT1G21490/AT2G03900/DegP4/AT1G66000/GAL1/AT5G63740/AT4G12140/AT5G23650/AT5G42910/AT1G77650/AT1G05291/AT3G17480	0.031/0.04/0.03/0.038/0.028/0.044/0.035/0.025/0.029/0.026/0.021/0.02	21.5/20.7/19.2/19.2/16.2/15.7/14.5/13.8/10.7/10.6/9.9/9.1
M0411	25	AT1G23540	PERK12	RLK-Pelle_PERK-1	41	9	549	30172	4.27413e-08	7.19763e-07	AT5G63740/AT5G23650/AT1G77650/AT1G21490/AT3G28990/AT1G05291/AT5G52140/AT3G20030/AT1G20735	AT5G63740/AT5G23650/AT1G77650/AT1G21490/AT3G28990/AT1G05291/AT5G52140/AT3G20030/AT1G20735	0.033/0.018/0.022/0.016/0.015/0.014/0.013/0.016/0.02	23.6/20.3/19.9/16.2/11.8/11.6/10/9.4/9
M0411	26	AT2G17090	SSP	RLK-Pelle_RLCK-XII-1	41	17	3014	30172	1.35418e-07	2.19273e-06	AT5G44830/AT2G14695/AT1G65640/AT5G07850/AT3G25450/AT3G10510/AT1G66000/AT2G31760/AT5G52140/AT1G77780/AT2G03900/AT1G77650/AT1G05291/AT4G13380/AT1G20735/AT4G20200/AT3G20030	AT5G44830/AT2G14695/DegP4/AT5G07850/AT3G25450/AT3G10510/AT1G66000/ATARI10/AT5G52140/AT1G77780/AT2G03900/AT1G77650/AT1G05291/MEE56/AT1G20735/AT4G20200/AT3G20030	0.225/0.091/0.093/0.107/0.092/0.141/0.087/-0.079/0.064/-0.07/0.075/0.067/0.053/-0.055/-0.069/0.044/-0.041	242.9/90.6/70.6/60.4/42.5/41.3/37.8/33.1/29.5/29.2/27.7/25.9/23/15.2/14.3/14.3/9.7
M0414	1	AT4G04740	CPK23	CAMK_CDPK	20	13	1499	30172	5.97262e-13	1.63052e-10	AT4G06652/AT2G13118/AT4G03870/AT3G33084/AT5G03090/AT1G06333/AT5G27340/AT3G27910/AT2G05752/AT1G18240/AT1G62766/AT5G45450/AT4G05715	AT4G06652/AT2G13118/AT4G03870/AT3G33084/AT5G03090/AT1G06333/AT5G27340/AT3G27910/AT2G05752/AT1G18240/AT1G62766/AT5G45450/AT4G05715	-0.101/-0.045/-0.055/-0.031/-0.13/-0.027/-0.046/-0.027/-0.045/-0.014/-0.024/-0.028/-0.085	57.7/51.2/47.1/34.3/34/33/32.7/25.9/21.3/21.1/13.5/13/12.9
M0414	2	AT1G67470	AT1G67470	RLK-Pelle_RLCK-XII-2	20	9	1264	30172	4.272e-08	5.83128e-06	AT4G03870/AT4G05715/AT3G27910/AT2G05752/AT5G28627/AT3G33084/AT2G05935/AT1G08105/AT2G13118	AT4G03870/AT4G05715/AT3G27910/AT2G05752/AT5G28627/AT3G33084/AT2G05935/AT1G08105/AT2G13118	-0.024/0.07/-0.014/-0.025/-0.018/-0.012/-0.027/-0.007/-0.012	22.8/19.5/19/16.5/15.8/14.1/13.6/10.8/10.7
M0415	1	AT2G28960	AT2G28960	RLK-Pelle_LRR-I-1	32	24	1049	30172	6.07605e-29	3.91298e-26	AT5G43520/AT5G43350/AT4G25090/AT5G63600/AT5G15130/AT2G21045/AT5G64100/AT5G48430/AT4G15400/AT2G46495/AT2G39410/AT1G68150/AT3G51360/AT2G42060/AT2G19060/AT2G21020/AT1G18860/AT5G40510/AT5G66870/AT3G53480/AT1G09605/AT4G15740/AT3G02240/AT3G12977	AT5G43520/PT1/AtRbohG/FLS5/WRKY72/HAC1/AT5G64100/AT5G48430/BIA1/AT2G46495/MAGL7/WRKY9/AT3G51360/AT2G42060/AT2G19060/AT2G21020/WRKY61/AT5G40510/LBD36/PIS1/AT1G09605/AT4G15740/RGF7/NAC1L	0.221/0.223/0.15/0.195/0.151/0.178/0.2/0.183/0.111/0.096/0.09/0.074/0.069/0.077/0.069/0.071/0.077/0.068/0.063/0.079/0.062/0.043/0.056/0.043	138.8/108/101/78.8/77.9/70.2/65.9/49.2/44.6/41.6/31.3/27.6/27.4/26/22.1/21.3/21/20.5/18/13.9/12.9/12/10.9/9
M0415	2	AT1G05700	AT1G05700	RLK-Pelle_LRR-I-1	32	24	1407	30172	6.79759e-26	2.18882e-23	AT4G25090/AT5G48430/AT2G46495/AT2G42060/AT5G43350/AT4G18940/AT1G68150/AT1G49030/AT3G02240/AT5G64100/AT5G63600/AT5G15130/AT3G53480/AT1G09605/AT3G51350/AT5G66870/AT2G21020/AT1G31885/AT4G15740/AT4G16350/AT3G12977/AT1G18860/AT2G19060/AT2G39410	AtRbohG/AT5G48430/AT2G46495/AT2G42060/PT1/AT4G18940/WRKY9/AT1G49030/RGF7/AT5G64100/FLS5/WRKY72/PIS1/AT1G09605/AT3G51350/LBD36/AT2G21020/NIP3;1/AT4G15740/SCABP2/NAC1L/WRKY61/AT2G19060/MAGL7	0.133/0.226/0.126/0.127/0.166/0.117/0.108/0.109/0.111/0.156/0.116/0.085/0.109/0.085/0.077/0.061/0.061/0.061/-0.041/0.048/0.044/0.049/-0.035/0.036	149.4/138.9/133.4/127.8/112.8/108.4/107.4/98.5/76.9/75.6/53.1/47.7/47.3/43.9/33.7/31.2/29.6/28.3/21.3/19.5/17.4/16.4/12.1/9.8
M0415	3	AT3G45410	LecRK-I.3	RLK-Pelle_L-LEC	32	20	1242	30172	2.37103e-20	5.08981e-18	AT2G21020/AT5G64100/AT3G12977/AT5G43350/AT5G43520/AT2G21045/AT1G18860/AT1G68150/AT2G42060/AT5G51160/AT4G15400/AT1G09605/AT4G15740/AT5G63600/AT5G15130/AT1G31885/AT4G18940/AT5G48430/AT2G39410/AT3G53480	AT2G21020/AT5G64100/NAC1L/PT1/AT5G43520/HAC1/WRKY61/WRKY9/AT2G42060/AT5G51160/BIA1/AT1G09605/AT4G15740/FLS5/WRKY72/NIP3;1/AT4G18940/AT5G48430/MAGL7/PIS1	0.109/0.16/0.091/0.106/0.086/0.095/0.07/0.056/0.06/0.052/0.061/0.062/0.044/0.07/0.053/0.046/0.043/0.063/0.039/0.053	92.8/80.6/70.2/48.1/41.1/38.8/32.9/30.3/29.5/27.7/26.6/24/23.7/20.4/19.3/16.9/15.4/12/12/11.9
M0415	4	AT2G28970	AT2G28970	RLK-Pelle_LRR-I-1	32	15	658	30172	4.11728e-17	6.62882e-15	AT5G43520/AT3G51360/AT2G21020/AT3G12977/AT1G31885/AT2G46495/AT2G39410/AT1G68150/AT1G09605/AT4G25090/AT3G02240/AT2G19060/AT4G16350/AT2G42060/AT5G64100	AT5G43520/AT3G51360/AT2G21020/NAC1L/NIP3;1/AT2G46495/MAGL7/WRKY9/AT1G09605/AtRbohG/RGF7/AT2G19060/SCABP2/AT2G42060/AT5G64100	0.13/0.089/0.084/0.076/0.074/0.069/0.071/0.06/0.069/0.057/0.061/0.051/0.049/0.045/0.072	49.1/44.3/29.3/26.3/22.5/22.3/19.8/18.3/15.9/15.4/13.2/12.6/10.9/9.3/9.3
M0415	5	AT2G41970	MRI	RLK-Pelle_RLCK-VIII	32	17	1090	30172	9.13096e-17	1.17607e-14	AT5G40510/AT2G21045/AT5G43520/AT1G49030/AT5G64100/AT2G19060/AT4G15400/AT2G21020/AT5G63600/AT2G46495/AT2G42060/AT3G02240/AT4G25090/AT5G51160/AT5G15130/AT5G43350/AT5G48430	AT5G40510/HAC1/AT5G43520/AT1G49030/AT5G64100/AT2G19060/BIA1/AT2G21020/FLS5/AT2G46495/AT2G42060/RGF7/AtRbohG/AT5G51160/WRKY72/PT1/AT5G48430	0.185/0.225/0.191/0.152/0.219/0.13/0.119/0.103/0.14/0.091/0.087/0.087/0.074/0.06/0.063/0.079/0.091	102.7/77.9/73.3/70.5/55.6/53.6/36.6/31.1/29/26.6/23/18.1/17.9/13.7/10.3/10.2/9.1
M0415	6	AT1G16150	WAKL4	RLK-Pelle_WAK	32	15	1014	30172	2.35882e-14	2.5318e-12	AT5G48430/AT1G53635/AT5G15130/AT1G68150/AT1G49030/AT2G42060/AT1G09605/AT3G12977/AT1G31885/AT3G51350/AT2G39410/AT5G51160/AT5G63600/AT4G16350/AT5G43520	AT5G48430/AT1G53635/WRKY72/WRKY9/AT1G49030/AT2G42060/AT1G09605/NAC1L/NIP3;1/AT3G51350/MAGL7/AT5G51160/FLS5/SCABP2/AT5G43520	0.159/0.054/0.065/0.052/0.054/0.054/0.053/0.044/0.047/0.05/0.042/0.036/-0.047/-0.032/0.039	76.7/31/30.7/27.9/27.2/26.6/19.4/18.6/18.4/16.1/14.5/14.3/10.7/10.2/9.9
M0415	7	AT5G49770	AT5G49770	RLK-Pelle_LRR-VIII-1	32	15	1138	30172	1.25844e-13	1.15777e-11	AT4G15740/AT3G51350/AT5G43520/AT1G18860/AT4G25090/AT4G18940/AT3G51360/AT5G48430/AT3G12977/AT1G68150/AT2G46495/AT2G21020/AT5G40510/AT5G51160/AT2G21045	AT4G15740/AT3G51350/AT5G43520/WRKY61/AtRbohG/AT4G18940/AT3G51360/AT5G48430/NAC1L/WRKY9/AT2G46495/AT2G21020/AT5G40510/AT5G51160/HAC1	0.081/0.116/0.11/-0.07/0.06/0.055/0.045/0.081/-0.042/-0.038/0.039/0.04/0.038/-0.033/0.052	59.7/58.5/52/26.2/24.9/19.9/17.9/15.2/13.2/11.7/10.9/10.3/9.8/9.7/9.6
M0415	8	AT1G51830	SIF1	RLK-Pelle_LRR-I-1	32	15	1492	30172	6.15684e-12	4.54123e-10	AT3G53480/AT4G25090/AT2G19060/AT5G48430/AT5G43520/AT2G21045/AT5G63600/AT3G02240/AT4G15740/AT5G66870/AT4G15400/AT3G51350/AT2G39410/AT5G43350/AT2G42060	PIS1/AtRbohG/AT2G19060/AT5G48430/AT5G43520/HAC1/FLS5/RGF7/AT4G15740/LBD36/BIA1/AT3G51350/MAGL7/PT1/AT2G42060	0.142/0.075/-0.064/-0.107/-0.07/0.076/0.071/0.055/-0.037/0.045/-0.038/-0.037/-0.031/0.04/-0.026	113.7/69.9/52.1/47/40/35.2/29.4/27.6/24.7/24.3/15.8/12.4/11.5/10.5/9.1
M0415	9	AT1G07560	AT1G07560	RLK-Pelle_LRR-I-1	32	11	552	30172	6.34644e-12	4.54123e-10	AT2G42060/AT4G15400/AT2G21045/AT5G51160/AT4G15740/AT5G63600/AT5G40510/AT3G53480/AT5G43520/AT4G25090/AT2G21020	AT2G42060/BIA1/HAC1/AT5G51160/AT4G15740/FLS5/AT5G40510/PIS1/AT5G43520/AtRbohG/AT2G21020	0.089/0.084/0.105/0.068/0.057/0.091/0.059/-0.084/0.071/0.055/0.051	30.3/23/22.1/21.2/17.9/16/14/13.9/13.5/12.9/10.1
M0415	10	AT2G26290	ARSK1	RLK-Pelle_RLCK-VIIa-2	32	14	1321	30172	1.99789e-11	1.28664e-09	AT1G18860/AT5G64100/AT3G02240/AT5G63600/AT5G43350/AT2G19060/AT5G15130/AT3G53480/AT1G49030/AT1G68150/AT2G42060/AT2G39410/AT3G51360/AT4G18940	WRKY61/AT5G64100/RGF7/FLS5/PT1/AT2G19060/WRKY72/PIS1/AT1G49030/WRKY9/AT2G42060/MAGL7/AT3G51360/AT4G18940	0.126/0.156/0.097/0.106/0.101/0.067/0.071/0.081/-0.049/0.047/0.05/0.053/0.04/-0.042	87.7/65.4/50.8/38.2/36.9/33.5/29.1/22.7/18.7/18.1/18/17.8/15.5/13.3
M0415	11	AT5G37450	AT5G37450	RLK-Pelle_LRR-VIII-1	32	10	514	30172	8.70009e-11	5.09351e-09	AT5G43520/AT2G42060/AT2G21045/AT5G48430/AT5G43350/AT5G64100/AT2G21020/AT4G15740/AT5G40510/AT2G19060	AT5G43520/AT2G42060/HAC1/AT5G48430/PT1/AT5G64100/AT2G21020/AT4G15740/AT5G40510/AT2G19060	0.116/0.082/0.088/0.104/0.084/0.093/0.056/0.039/0.043/0.039	48.4/35.9/22.2/20.4/20.1/18.4/16.6/12.6/10.6/9.3
M0415	12	AT4G18950	BHP	TKL-Pl-5	32	15	1850	30172	1.28832e-10	6.91401e-09	AT4G18940/AT2G46495/AT3G02240/AT1G49030/AT5G48430/AT2G42060/AT2G39410/AT1G68150/AT2G21020/AT1G18860/AT5G15130/AT4G25090/AT4G15740/AT5G63600/AT1G09605	AT4G18940/AT2G46495/RGF7/AT1G49030/AT5G48430/AT2G42060/MAGL7/WRKY9/AT2G21020/WRKY61/WRKY72/AtRbohG/AT4G15740/FLS5/AT1G09605	0.235/0.152/0.141/0.114/0.151/0.074/0.074/0.065/0.061/0.067/0.061/-0.052/0.041/0.067/0.053	212.1/96/61.5/53.4/31.8/22.4/19.9/19.8/15/14.8/12.5/12.5/10.4/9.6/9
M0415	13	AT1G51870	AT1G51870	RLK-Pelle_LRR-I-1	32	12	1053	30172	3.63454e-10	1.80049e-08	AT2G21020/AT2G19060/AT5G40510/AT2G21030/AT5G48430/AT5G63600/AT5G64100/AT2G21045/AT3G12977/AT1G31885/AT2G46495/AT1G53635	AT2G21020/AT2G19060/AT5G40510/AT2G21030/AT5G48430/FLS5/AT5G64100/HAC1/NAC1L/NIP3;1/AT2G46495/AT1G53635	0.164/-0.139/-0.081/0.041/-0.11/-0.091/-0.1/0.084/-0.051/-0.051/-0.046/0.044	101.8/83.3/28.2/23.3/17.7/17.3/16.4/15.3/12.2/10.9/10.1/10
M0415	14	AT4G05200	CRK25	RLK-Pelle_DLSV	32	13	1632	30172	4.27224e-09	1.96523e-07	AT4G25090/AT5G63600/AT1G53635/AT5G51160/AT5G40510/AT1G09605/AT5G48430/AT4G18940/AT1G68150/AT5G43520/AT4G15400/AT2G46495/AT3G53480	AtRbohG/FLS5/AT1G53635/AT5G51160/AT5G40510/AT1G09605/AT5G48430/AT4G18940/WRKY9/AT5G43520/BIA1/AT2G46495/PIS1	0.089/0.124/-0.063/0.062/0.056/0.065/-0.085/-0.048/0.046/0.053/0.046/0.037/0.054	49.8/44.7/29.8/27.7/19.5/19.5/15.7/14.9/14.8/12.1/11.1/9.1/9
M0415	15	AT3G46330	MEE39	RLK-Pelle_LRR-I-1	32	10	807	30172	6.71117e-09	2.88133e-07	AT2G19060/AT3G53480/AT5G63600/AT1G09605/AT4G18940/AT5G48430/AT1G31885/AT5G51160/AT1G49030/AT5G43350	AT2G19060/PIS1/FLS5/AT1G09605/AT4G18940/AT5G48430/NIP3;1/AT5G51160/AT1G49030/PT1	0.097/0.11/0.108/-0.073/-0.063/0.098/0.054/0.044/-0.046/0.058	47.7/28.9/27.7/20.2/19.6/16.2/13.5/11.9/11.6/9
M0415	16	AT1G07550	AT1G07550	RLK-Pelle_LRR-I-1	32	9	609	30172	9.71914e-09	3.91196e-07	AT5G48430/AT5G64100/AT5G63600/AT5G43350/AT3G51360/AT5G43520/AT5G40510/AT2G46495/AT4G25090	AT5G48430/AT5G64100/FLS5/PT1/AT3G51360/AT5G43520/AT5G40510/AT2G46495/AtRbohG	-0.217/-0.195/-0.127/-0.083/-0.051/0.067/0.054/-0.052/0.046	65.8/60.2/32.9/15.4/15.1/12.9/12.7/12.7/9.9
M0415	17	AT3G45330	LecRK-I.1	RLK-Pelle_L-LEC	32	9	617	30172	1.08782e-08	4.12091e-07	AT4G15740/AT2G42060/AT2G46495/AT3G51360/AT1G31885/AT3G51350/AT1G09605/AT4G15400/AT3G53480	AT4G15740/AT2G42060/AT2G46495/AT3G51360/NIP3;1/AT3G51350/AT1G09605/BIA1/PIS1	0.066/0.066/0.063/0.052/0.06/0.066/0.061/0.049/-0.057	36/25/24.2/20.5/19.4/17.6/16.6/12.4/10.1
M0415	18	AT1G61590	SGN1	RLK-Pelle_RLCK-VIIa-2	32	15	2684	30172	2.1732e-08	7.77521e-07	AT5G63600/AT5G64100/AT3G53480/AT5G43350/AT5G43520/AT2G21045/AT1G53635/AT2G39410/AT3G12977/AT1G09605/AT4G18940/AT5G15130/AT3G02240/AT1G68150/AT2G42060	FLS5/AT5G64100/PIS1/PT1/AT5G43520/HAC1/AT1G53635/MAGL7/NAC1L/AT1G09605/AT4G18940/WRKY72/RGF7/WRKY9/AT2G42060	0.309/0.218/0.178/0.166/0.138/0.134/0.081/0.067/0.06/0.069/0.054/0.059/0.056/0.045/0.046	266.4/106.9/90.9/83.3/75.3/54.9/46.8/24.5/23.1/21.5/17.8/17.5/15.1/14.4/13.1
M0415	19	AT3G21340	AT3G21340	RLK-Pelle_LRR-I-1	32	8	581	30172	1.26123e-07	4.2749e-06	AT2G19060/AT4G25090/AT2G42060/AT5G66870/AT5G15130/AT3G02240/AT2G46495/AT2G21045	AT2G19060/AtRbohG/AT2G42060/LBD36/WRKY72/RGF7/AT2G46495/HAC1	0.188/0.097/0.08/-0.069/-0.073/0.068/0.055/-0.068	137/37.7/24.4/19.7/17.2/14.1/12.4/9.9
M0415	20	AT5G55090	MAPKKK15	STE_STE11	32	10	1115	30172	1.40188e-07	4.51404e-06	AT5G48430/AT4G16350/AT2G39410/AT1G49030/AT5G15130/AT2G21020/AT5G43520/AT2G42060/AT1G68150/AT4G15400	AT5G48430/SCABP2/MAGL7/AT1G49030/WRKY72/AT2G21020/AT5G43520/AT2G42060/WRKY9/BIA1	0.156/0.048/0.051/0.043/0.047/0.043/0.05/0.037/0.034/0.037	69.9/20/20/17/16.1/15.9/15/12.5/11.6/10.3
M0415	21	AT1G51860	AT1G51860	RLK-Pelle_LRR-I-1	32	10	1139	30172	1.7079e-07	5.23756e-06	AT1G18860/AT5G63600/AT3G53480/AT1G68150/AT5G43350/AT5G64100/AT3G51360/AT4G15400/AT4G18940/AT5G66870	WRKY61/FLS5/PIS1/WRKY9/PT1/AT5G64100/AT3G51360/BIA1/AT4G18940/LBD36	0.085/0.091/0.088/0.052/0.072/0.08/0.041/0.038/0.031/0.03	55.2/38.8/36.2/29.8/26.2/24/21.8/12.1/9.5/9.4
M0415	22	AT5G59260	LecRK-II.1	RLK-Pelle_L-LEC	32	7	418	30172	2.32548e-07	6.80731e-06	AT3G12977/AT4G18940/AT4G15740/AT1G53635/AT1G31885/AT3G51350/AT1G09605	NAC1L/AT4G18940/AT4G15740/AT1G53635/NIP3;1/AT3G51350/AT1G09605	0.082/0.084/0.063/0.068/0.076/0.075/0.064	33.6/33.1/27.2/26.7/25.6/18.6/15.1
M0415	23	AT5G35580	PBL13	RLK-Pelle_RLCK-VIIa-2	32	10	1186	30172	2.48214e-07	6.94998e-06	AT5G15130/AT4G25090/AT3G51350/AT5G64100/AT3G51360/AT3G53480/AT2G39410/AT5G43520/AT2G21045/AT3G02240	WRKY72/AtRbohG/AT3G51350/AT5G64100/AT3G51360/PIS1/MAGL7/AT5G43520/HAC1/RGF7	0.096/0.057/0.065/0.084/0.042/0.067/0.039/0.044/0.049/-0.038	52/24.9/21.1/19.8/16.6/16.1/10.4/9.7/9.4/9.1
M0415	24	AT5G01060	BSK10	RLK-Pelle_RLCK-XII-1	32	9	921	30172	3.30008e-07	8.85521e-06	AT1G53635/AT2G21020/AT5G48430/AT1G09605/AT3G12977/AT4G15400/AT3G53480/AT4G25090/AT3G51360	AT1G53635/AT2G21020/AT5G48430/AT1G09605/NAC1L/BIA1/PIS1/AtRbohG/AT3G51360	0.123/-0.073/-0.118/0.07/0.055/-0.057/0.076/0.051/0.044	79.7/24.2/22.2/16.9/14.8/13.6/13.4/12.9/11.8
M0416	1	AT3G24240	RGI1	RLK-Pelle_LRR-XI-1	25	23	2085	30172	4.75927e-25	3.01738e-22	AT3G04570/AT2G45430/AT4G30170/AT1G76500/AT1G22440/AT3G15240/AT4G22810/AT5G64100/AT1G20900/AT4G17800/AT2G29060/AT5G62260/AT3G14610/AT4G13660/AT1G29280/AT1G70850/AT5G39970/AT3G26770/AT4G32860/AT3G27150/AT3G24300/AT4G14465/AT2G35270	AHL19/AHL22/AT4G30170/SOB3/AT1G22440/AT3G15240/AHL24/AT5G64100/ORE7/AHL23/AT2G29060/AHL6/CYP72A7/PRR2/WRKY65/MLP34/AT5G39970/AT3G26770/AT4G32860/AT3G27150/ATAMT1;3/AHL20/GIK	0.22/0.22/0.246/0.166/0.17/0.14/0.113/0.172/0.117/0.096/0.085/0.084/0.083/0.107/0.087/0.139/0.067/0.068/0.063/0.061/0.052/0.051/0.04	Inf/Inf/202.4/151.3/142.9/123/84.9/66.4/65.2/51/49/41.9/38.1/37.9/33.1/26.7/26/25.3/23.3/16.4/11.5/10.9/10.7
M0416	2	AT1G61590	SGN1	RLK-Pelle_RLCK-VIIa-2	25	23	2684	30172	1.56335e-22	4.95583e-20	AT1G70850/AT4G30170/AT3G04570/AT2G45430/AT4G17800/AT2G29060/AT4G14465/AT5G64100/AT1G29280/AT3G24300/AT4G22810/AT1G22440/AT1G20900/AT2G35270/AT1G76500/AT4G32860/AT3G15240/AT4G13660/AT3G27150/AT3G26760/AT4G12080/AT3G26770/AT5G39970	MLP34/AT4G30170/AHL19/AHL22/AHL23/AT2G29060/AHL20/AT5G64100/WRKY65/ATAMT1;3/AHL24/AT1G22440/ORE7/GIK/SOB3/AT4G32860/AT3G15240/PRR2/AT3G27150/AT3G26760/ATAHL1/AT3G26770/AT5G39970	0.452/0.272/0.188/0.149/0.169/0.146/0.168/0.218/0.156/0.144/0.094/0.108/0.11/0.091/0.094/0.091/0.086/0.119/0.079/0.065/0.054/0.045/0.039	269.7/249/241/167.6/158/142.4/111.7/106.9/104.5/84/60.9/60.1/58.8/53.5/50.7/49.2/48.6/47.2/27.5/20.2/15.7/11.8/9.5
M0416	3	AT5G35580	PBL13	RLK-Pelle_RLCK-VIIa-2	25	18	1186	30172	1.63981e-20	3.46547e-18	AT4G14465/AT4G13660/AT3G04570/AT2G35270/AT1G20900/AT3G14610/AT5G39970/AT4G17800/AT5G64100/AT2G45430/AT3G26770/AT1G70850/AT4G32860/AT3G26760/AT1G76500/AT3G24300/AT1G22440/AT5G62260	AHL20/PRR2/AHL19/GIK/ORE7/CYP72A7/AT5G39970/AHL23/AT5G64100/AHL22/AT3G26770/MLP34/AT4G32860/AT3G26760/SOB3/ATAMT1;3/AT1G22440/AHL6	0.097/0.102/0.069/0.063/0.07/0.06/0.055/0.055/0.084/0.042/0.049/0.096/0.044/0.049/0.043/0.048/0.041/0.035	45/41.5/40.4/31.2/28.8/24.7/21.4/21.3/19.8/16.8/16.4/15.5/14.2/13.7/13.3/11.9/11/9.6
M0416	4	AT4G31100	AT4G31100	RLK-Pelle_WAK	25	14	653	30172	1.54306e-17	2.44575e-15	AT4G17800/AT1G70850/AT2G29060/AT4G32860/AT1G76500/AT4G13660/AT1G29280/AT4G12080/AT3G04570/AT1G22440/AT1G20900/AT3G26760/AT4G14465/AT3G27150	AHL23/MLP34/AT2G29060/AT4G32860/SOB3/PRR2/WRKY65/ATAHL1/AHL19/AT1G22440/ORE7/AT3G26760/AHL20/AT3G27150	0.108/0.171/0.076/0.074/0.069/0.086/0.075/0.061/0.049/0.055/0.056/0.056/0.059/0.056	50.4/31.3/30.9/25.1/21.3/19.6/19.4/15.4/13.7/12.5/12.4/11.7/11.2/11
M0416	5	AT2G28250	NCRK	RLK-Pelle_RLCK-XVI	25	14	1409	30172	6.0521e-13	7.67406e-11	AT1G70850/AT4G14465/AT1G22440/AT3G04570/AT5G39970/AT2G45430/AT3G26760/AT4G30170/AT3G24300/AT3G15240/AT3G26770/AT1G20900/AT4G22810/AT1G29280	MLP34/AHL20/AT1G22440/AHL19/AT5G39970/AHL22/AT3G26760/AT4G30170/ATAMT1;3/AT3G15240/AT3G26770/ORE7/AHL24/WRKY65	0.194/0.091/0.075/0.063/0.067/0.054/0.067/0.072/0.065/0.049/0.046/0.046/0.036/0.044	54.4/34.9/30.9/30.1/28.2/24.4/22.1/19.8/18.9/16.8/12.7/11.4/9.8/9.4
M0416	6	AT5G48940	RGI2	RLK-Pelle_LRR-XI-1	25	13	1299	30172	5.28112e-12	5.58038e-10	AT3G15240/AT2G45430/AT4G22810/AT3G04570/AT1G22440/AT5G62260/AT5G64100/AT1G76500/AT4G12080/AT1G20900/AT1G70850/AT3G27150/AT4G30170	AT3G15240/AHL22/AHL24/AHL19/AT1G22440/AHL6/AT5G64100/SOB3/ATAHL1/ORE7/MLP34/AT3G27150/AT4G30170	0.364/0.153/0.157/0.096/0.077/0.056/0.087/0.055/0.056/0.058/0.096/0.049/0.054	Inf/159.8/149.5/57.8/28/17.6/16.2/16/15.4/15.4/12.1/10/10
M0416	7	AT2G41970	MRI	RLK-Pelle_RLCK-VIII	25	12	1090	30172	1.56763e-11	1.41983e-09	AT4G30170/AT5G64100/AT3G04570/AT2G35270/AT2G45430/AT4G17800/AT3G15240/AT3G26760/AT3G24300/AT1G29280/AT1G22440/AT4G22810	AT4G30170/AT5G64100/AHL19/GIK/AHL22/AHL23/AT3G15240/AT3G26760/ATAMT1;3/WRKY65/AT1G22440/AHL24	0.226/0.219/0.113/0.112/0.101/0.099/0.087/0.088/0.091/0.079/0.068/0.05	89.5/55.6/45.8/41/40.6/28.6/25.8/18.9/17.8/14.7/12.7/9.5
M0416	8	AT3G04530	PPCK2	CAMK_CDPK	25	12	1682	30172	2.28507e-09	1.81092e-07	AT3G27150/AT3G04570/AT4G17800/AT3G26770/AT2G35270/AT1G29280/AT4G30170/AT4G12080/AT3G24300/AT4G13660/AT1G20900/AT2G45430	AT3G27150/AHL19/AHL23/AT3G26770/GIK/WRKY65/AT4G30170/ATAHL1/ATAMT1;3/PRR2/ORE7/AHL22	0.095/0.07/0.072/0.069/0.056/0.068/0.063/0.047/0.049/0.053/0.042/0.032	57.6/51.2/43.3/38.5/30.5/30.5/21.1/18/15.5/14.4/13.4/12.2
M0416	9	AT2G25090	SnRK3.18	CAMK_CAMKL-CHK1	25	12	1721	30172	2.96257e-09	2.08696e-07	AT2G29060/AT1G70850/AT4G13660/AT4G12080/AT3G26770/AT1G22440/AT1G20900/AT1G76500/AT1G29280/AT4G17800/AT2G45430/AT4G30170	AT2G29060/MLP34/PRR2/ATAHL1/AT3G26770/AT1G22440/ORE7/SOB3/WRKY65/AHL23/AHL22/AT4G30170	0.06/0.133/0.075/0.057/0.052/0.053/0.05/0.043/0.048/0.037/0.029/0.043	35/34.5/27.2/24.2/21.1/20.9/17.9/15.4/15.1/11.6/10.2/9.6
M0416	10	AT1G70460	RHS10	RLK-Pelle_PERK-1	25	9	754	30172	5.17495e-09	3.28092e-07	AT5G39970/AT4G22810/AT4G13660/AT4G32860/AT1G76500/AT1G20900/AT2G45430/AT4G17800/AT3G26760	AT5G39970/AHL24/PRR2/AT4G32860/SOB3/ORE7/AHL22/AHL23/AT3G26760	0.077/0.065/0.09/0.062/0.059/0.059/0.045/0.048/0.049	29.8/24.7/23.1/19.8/17.3/14.8/13.9/11.6/9.8
M0416	11	AT5G53320	AT5G53320	RLK-Pelle_LRR-III	25	10	1284	30172	3.42668e-08	1.97501e-06	AT3G26770/AT3G04570/AT4G17800/AT1G22440/AT3G27150/AT4G13660/AT1G29280/AT1G70850/AT4G14465/AT4G32860	AT3G26770/AHL19/AHL23/AT1G22440/AT3G27150/PRR2/WRKY65/MLP34/AHL20/AT4G32860	0.092/0.064/0.07/0.071/0.066/0.075/0.061/0.099/0.052/0.042	49.4/31.4/30.1/27.8/20.8/20.8/18/15/12.3/11.5
M0416	12	AT2G17290	CPK6	CAMK_CDPK	25	12	2252	30172	6.02397e-08	3.18266e-06	AT4G17800/AT1G29280/AT1G22440/AT3G04570/AT2G45430/AT3G15240/AT4G30170/AT2G35270/AT1G76500/AT5G64100/AT4G12080/AT1G20900	AHL23/WRKY65/AT1G22440/AHL19/AHL22/AT3G15240/AT4G30170/GIK/SOB3/AT5G64100/ATAHL1/ORE7	0.135/0.135/0.118/0.085/0.069/0.072/0.092/0.064/0.063/0.094/0.058/0.059	55.8/43/38.7/27.9/20.3/18.7/16.4/14.7/12.8/11.4/10.2/9.9
M0416	13	AT2G28960	AT2G28960	RLK-Pelle_LRR-I-1	25	9	1049	30172	8.86822e-08	4.32496e-06	AT3G24300/AT5G64100/AT1G70850/AT2G35270/AT2G45430/AT4G22810/AT3G04570/AT4G30170/AT4G32860	ATAMT1;3/AT5G64100/MLP34/GIK/AHL22/AHL24/AHL19/AT4G30170/AT4G32860	0.18/0.2/0.205/0.081/0.068/0.066/0.057/0.074/0.046	94.9/65.9/42/30.9/26.4/21.9/17.4/14.5/9.7
M0416	14	AT5G62310	IRE	AGC_MAST	25	9	1109	30172	1.4232e-07	6.44508e-06	AT2G45430/AT3G15240/AT4G22810/AT4G17800/AT5G62260/AT3G04570/AT4G12080/AT3G24300/AT1G20900	AHL22/AT3G15240/AHL24/AHL23/AHL6/AHL19/ATAHL1/ATAMT1;3/ORE7	-0.057/-0.062/-0.052/-0.057/-0.051/-0.045/-0.05/-0.052/-0.047	20.8/20.5/15.6/15.6/13.3/12.3/11.2/9.8/9.6
M0416	15	AT5G38280	PR5K	RLK-Pelle_LRK10L-2	25	9	1139	30172	1.78472e-07	7.54342e-06	AT4G12080/AT1G20900/AT3G27150/AT4G14465/AT3G04570/AT3G15240/AT1G22440/AT4G22810/AT2G45430	ATAHL1/ORE7/AT3G27150/AHL20/AHL19/AT3G15240/AT1G22440/AHL24/AHL22	0.065/0.055/0.056/0.05/0.036/0.037/0.037/0.032/0.028	35.9/24.8/22.4/17.2/15.1/14.8/12.3/11.9/10.8
M0417	1	AT1G49160	WNK7	WNK_NRBP	25	23	1741	30172	7.51763e-27	5.51794e-24	AT5G53460/AT5G39590/AT1G66760/AT4G32480/AT4G37180/AT1G78850/AT2G40400/AT5G40890/AT3G55610/AT3G49940/AT5G19120/AT3G06500/AT4G36850/AT2G39800/AT3G07350/AT1G48840/AT1G64140/AT2G38820/AT1G21410/AT4G34710/AT2G31200/AT3G57450/AT5G07440	GLT1/OXR5/AT1G66760/AT4G32480/HHO5/MBL1/RER5/CLCA/P5CS2/LBD38/AT5G19120/A/N-InvC/AT4G36850/P5CS1/AT3G07350/AT1G48840/AT1G64140/AT2G38820/SKP2A/SPE2/ATADF6/AT3G57450/GDH2	0.105/0.073/0.187/0.177/0.111/0.157/0.093/0.096/0.077/0.108/0.121/0.07/0.161/0.1/0.096/0.054/0.036/0.055/0.048/0.065/0.04/0.05/0.043	129.9/125.6/101/91.6/90.6/89.8/84.2/78.2/74.6/67.9/56.3/44/42/40.1/35.2/30.4/30.1/23.7/22.8/22.6/19.7/16.3/12.6
M0417	2	AT3G18040	MPK9	CMGC_MAPK	25	20	2120	30172	2.98314e-19	1.09481e-16	AT5G40890/AT2G39800/AT5G53460/AT3G06500/AT2G40400/AT1G64140/AT1G66760/AT1G78850/AT5G39590/AT4G37180/AT2G38820/AT3G55610/AT1G21410/AT3G07350/AT1G48840/AT5G19120/AT3G57450/AT3G49940/AT5G07440/AT1G17830	CLCA/P5CS1/GLT1/A/N-InvC/RER5/AT1G64140/AT1G66760/MBL1/OXR5/HHO5/AT2G38820/P5CS2/SKP2A/AT3G07350/AT1G48840/AT5G19120/AT3G57450/LBD38/GDH2/AT1G17830	0.186/0.253/0.12/0.139/0.129/0.08/0.216/0.188/0.061/0.108/0.093/0.071/0.079/0.123/0.069/0.103/0.079/0.081/0.074/0.084	85.6/74.3/51.1/51.1/48.7/42.6/40.2/38.5/26.4/26.3/19.9/19.2/18/17.4/14.8/12.5/12.2/11.9/11.1/10.2
M0417	3	AT1G04440	CKL13	CK1_CK1	25	18	2284	30172	1.79546e-15	4.39288e-13	AT5G39590/AT2G40400/AT1G48840/AT5G40890/AT2G38820/AT1G21410/AT3G06500/AT4G37180/AT3G55610/AT1G78850/AT2G31200/AT2G39800/AT1G49560/AT5G53460/AT3G49940/AT5G19120/AT1G66760/AT4G32480	OXR5/RER5/AT1G48840/CLCA/AT2G38820/SKP2A/A/N-InvC/HHO5/P5CS2/MBL1/ATADF6/P5CS1/HHO6/GLT1/LBD38/AT5G19120/AT1G66760/AT4G32480	0.122/0.179/0.156/0.169/0.166/0.129/0.123/0.132/0.1/0.183/0.096/0.159/0.089/0.076/0.105/0.127/0.141/0.13	67.5/60/47.2/46/39.9/30.8/26.2/25.4/24.5/23.8/21.6/19.9/14.1/13.9/13.1/12.5/11.8/10.1
M0417	4	AT4G38470	STY46	TKL-Pl-4	25	19	3414	30172	8.99181e-14	1.65e-11	AT5G07440/AT5G19120/AT5G40890/AT1G66760/AT4G32480/AT3G07350/AT4G34710/AT4G36850/AT2G38820/AT4G37180/AT3G49940/AT5G39590/AT1G64140/AT3G06500/AT5G53460/AT2G31200/AT3G57450/AT1G17830/AT1G49560	GDH2/AT5G19120/CLCA/AT1G66760/AT4G32480/AT3G07350/SPE2/AT4G36850/AT2G38820/HHO5/LBD38/OXR5/AT1G64140/A/N-InvC/GLT1/ATADF6/AT3G57450/AT1G17830/HHO6	0.369/0.335/0.153/0.241/0.239/0.2/0.15/0.267/0.121/0.116/0.11/0.048/0.049/0.077/0.06/0.051/0.071/0.08/-0.041	Inf/252.8/119.7/102.5/101.4/92.1/72.1/69.2/67/61.4/43.6/34.2/33.3/32.6/26.6/19.8/19.6/18.8/10.4
M0417	5	AT4G30960	SNRK3.14	CAMK_CAMKL-CHK1	25	17	3288	30172	1.89466e-11	2.78137e-09	AT2G39800/AT4G34710/AT4G32480/AT1G64140/AT4G37180/AT5G07440/AT5G53460/AT1G78850/AT1G66760/AT1G21410/AT2G38820/AT4G36850/AT3G07350/AT3G06500/AT1G48840/AT2G40400/AT5G19120	P5CS1/SPE2/AT4G32480/AT1G64140/HHO5/GDH2/GLT1/MBL1/AT1G66760/SKP2A/AT2G38820/AT4G36850/AT3G07350/A/N-InvC/AT1G48840/RER5/AT5G19120	0.226/0.191/0.234/0.084/0.143/0.154/0.086/0.134/0.15/0.081/0.089/0.178/0.111/0.07/0.056/0.052/0.078	100.2/94.5/79.3/78.7/75/74.9/44.1/33.3/33.1/32/30.4/25.6/23.6/22.4/16.5/14.2/12.2
M0417	6	AT2G36350	AGC1-9	AGC_RSK-2	25	14	2312	30172	4.60027e-10	5.62767e-08	AT3G55610/AT4G37180/AT2G40400/AT1G48840/AT1G49560/AT4G36850/AT1G17830/AT3G07350/AT5G39590/AT5G53460/AT1G21410/AT2G39800/AT1G66760/AT5G07440	P5CS2/HHO5/RER5/AT1G48840/HHO6/AT4G36850/AT1G17830/AT3G07350/OXR5/GLT1/SKP2A/P5CS1/AT1G66760/GDH2	0.098/0.095/0.065/0.063/0.059/0.133/0.075/0.08/0.032/0.044/0.048/0.07/0.077/0.051	67.9/38.6/24.3/23.4/17.9/16.5/15.4/14.4/14.1/13.6/13.3/11.7/10.5/10.2
M0417	7	AT3G08730	S6K1	AGC-Pl	25	15	3061	30172	1.45756e-09	1.52835e-07	AT2G40400/AT4G37180/AT1G64140/AT5G19120/AT5G40890/AT3G55610/AT1G66760/AT3G06500/AT3G07350/AT2G39800/AT1G49560/AT4G36850/AT4G34710/AT5G39590/AT2G38820	RER5/HHO5/AT1G64140/AT5G19120/CLCA/P5CS2/AT1G66760/A/N-InvC/AT3G07350/P5CS1/HHO6/AT4G36850/SPE2/OXR5/AT2G38820	0.168/0.176/0.071/-0.166/0.103/0.083/0.161/0.092/-0.132/0.127/0.081/0.184/0.092/0.039/-0.065	81.5/67.4/33.6/31.8/27.1/26.1/22.9/22.7/20.3/19.4/17.6/16.6/13.8/11.1/10.3
M0417	8	AT1G07150	MAPKKK13	STE_STE11	25	10	1212	30172	1.9859e-08	1.82206e-06	AT3G49940/AT2G40400/AT5G19120/AT1G64140/AT1G21410/AT2G31200/AT3G07350/AT4G37180/AT3G06500/AT5G40890	LBD38/RER5/AT5G19120/AT1G64140/SKP2A/ATADF6/AT3G07350/HHO5/A/N-InvC/CLCA	0.088/0.04/0.057/0.023/0.034/0.027/0.046/0.032/0.029/0.029	57.9/20.2/16.3/15.6/14.3/12/10.8/10.5/10.5/10
M0417	9	AT3G19100	TAGK2	CAMK_CDPK	25	13	2834	30172	7.57341e-08	6.17653e-06	AT4G34710/AT5G40890/AT2G39800/AT5G39590/AT1G66760/AT1G17830/AT2G40400/AT3G55610/AT1G78850/AT4G37180/AT3G06500/AT3G57450/AT3G07350	SPE2/CLCA/P5CS1/OXR5/AT1G66760/AT1G17830/RER5/P5CS2/MBL1/HHO5/A/N-InvC/AT3G57450/AT3G07350	0.169/0.113/0.153/0.057/0.159/0.121/0.079/0.068/0.116/0.073/0.054/0.057/0.069	69.3/49.9/43.7/35.7/34.4/31.8/29/27.9/23.3/19.2/12.7/10/9
M0418	1	AT5G49660	XIP1	RLK-Pelle_LRR-XI-1	31	30	2513	30172	1.00861e-31	7.46374e-29	AT4G00780/AT1G67870/AT5G64240/AT4G19840/AT5G57350/AT3G61210/AT3G11280/AT1G79430/AT3G15353/AT3G25570/AT1G64370/AT2G32880/AT4G24450/AT2G39850/AT5G42980/AT4G14020/AT1G67860/AT5G18600/AT2G32860/AT2G32870/AT5G45350/AT3G58720/AT2G18328/AT1G06830/AT1G67865/AT1G23130/AT3G62950/AT4G13030/AT1G64360/AT1G75250	AT4G00780/AT1G67870/MCP1a/PP2-A1/HA3/AT3G61210/AT3G11280/WDY/MT3/SAMDC3/AT1G64370/AT2G32880/PWD/AT2G39850/TRXH3/AT4G14020/AT1G67860/ROXY10/BGLU33/AT2G32870/AT5G45350/AT3G58720/RL4/ROXY6/AT1G67865/AT1G23130/ROXY4/AT4G13030/SAQR/RSM3	0.382/0.495/0.333/0.477/0.324/0.335/0.274/0.24/0.442/0.283/0.337/0.31/0.279/0.33/0.171/0.287/0.303/0.29/0.256/0.33/0.188/0.17/0.26/0.246/0.257/0.297/0.187/0.123/0.154/0.109	Inf/Inf/Inf/Inf/Inf/316.1/306.6/291.8/229.1/215.7/179.8/179.4/172.2/165.9/165.2/154.3/145.6/144.2/142.4/141.7/139.9/112.4/110.9/101.7/68.5/65.3/62.5/51.6/31.8/26.3
M0418	2	AT5G63710	AT5G63710	RLK-Pelle_LRR-II	31	27	2021	30172	4.10786e-28	1.51991e-25	AT4G19840/AT5G57350/AT5G64240/AT3G61210/AT1G67870/AT3G58720/AT1G64370/AT4G14020/AT4G00780/AT5G45350/AT2G32870/AT3G11280/AT3G25570/AT1G67860/AT1G67865/AT1G79430/AT2G32860/AT3G15353/AT2G18328/AT1G64360/AT2G39850/AT4G24450/AT2G32880/AT5G42980/AT5G18600/AT1G23130/AT3G62950	PP2-A1/HA3/MCP1a/AT3G61210/AT1G67870/AT3G58720/AT1G64370/AT4G14020/AT4G00780/AT5G45350/AT2G32870/AT3G11280/SAMDC3/AT1G67860/AT1G67865/WDY/BGLU33/MT3/RL4/SAQR/AT2G39850/PWD/AT2G32880/TRXH3/ROXY10/AT1G23130/ROXY4	0.288/0.233/0.213/0.216/0.263/0.169/0.258/0.218/0.19/0.144/0.244/0.132/0.164/0.204/0.233/0.102/0.147/0.18/0.149/0.167/0.145/0.117/0.101/0.057/0.101/0.115/0.071	255.3/205.5/156.9/131.4/123.4/108.2/104.2/88.8/85.6/81.1/77.3/72.6/72.4/66.3/55.7/53.5/46.9/38.9/36.5/36.4/32.9/31.2/19.9/18.8/18.4/10.3/9.6
M0418	3	AT2G26700	PID2	AGC_RSK-2	31	16	939	30172	1.32583e-16	3.27037e-14	AT1G67865/AT2G39850/AT1G67860/AT4G19840/AT3G25570/AT1G79430/AT1G64360/AT5G45350/AT2G18328/AT5G42980/AT3G61210/AT1G67870/AT4G00780/AT3G15353/AT2G32860/AT3G58720	AT1G67865/AT2G39850/AT1G67860/PP2-A1/SAMDC3/WDY/SAQR/AT5G45350/RL4/TRXH3/AT3G61210/AT1G67870/AT4G00780/MT3/BGLU33/AT3G58720	-0.15/-0.102/-0.098/-0.068/-0.068/0.05/-0.097/-0.054/-0.083/-0.042/-0.057/-0.072/-0.059/-0.08/-0.058/-0.043	31/21.9/21.2/20.5/17.6/17.4/16.9/16.5/15.7/14.1/13.5/13.5/11.9/11/10.7/10.4
M0418	4	AT4G14480	BLUS1	STE_STE20-Fray	31	14	990	30172	2.41517e-13	4.46806e-11	AT2G32860/AT2G32880/AT5G18600/AT1G23130/AT4G00780/AT5G45350/AT3G25570/AT3G62950/AT2G18328/AT3G58720/AT4G19840/AT1G64370/AT1G06830/AT5G57350	BGLU33/AT2G32880/ROXY10/AT1G23130/AT4G00780/AT5G45350/SAMDC3/ROXY4/RL4/AT3G58720/PP2-A1/AT1G64370/ROXY6/HA3	0.116/0.116/0.12/0.165/0.08/0.062/0.072/0.086/0.082/0.047/0.05/0.069/0.063/0.041	43.3/37.6/36.5/29.5/23.1/22.9/21.1/19.9/16.8/13.1/12.3/11.6/10.3/10.1
M0418	5	AT4G23260	CRK18	RLK-Pelle_DLSV	31	15	1510	30172	4.06854e-12	6.02144e-10	AT2G32870/AT1G67860/AT1G67865/AT1G67870/AT5G45350/AT1G64360/AT4G00780/AT3G11280/AT5G64240/AT1G64370/AT3G61210/AT5G42980/AT1G77270/AT4G24450/AT3G25570	AT2G32870/AT1G67860/AT1G67865/AT1G67870/AT5G45350/SAQR/AT4G00780/AT3G11280/MCP1a/AT1G64370/AT3G61210/TRXH3/AT1G77270/PWD/SAMDC3	0.141/0.097/0.117/0.087/0.055/0.087/0.063/0.04/0.039/0.059/0.041/0.029/0.033/0.042/0.036	66.2/38.6/36.5/36/30.8/25.6/25.1/18.1/14.9/14.8/13.3/12.9/10.9/10.8/9.7
M0418	6	AT2G23950	CLERK	RLK-Pelle_LRR-II	31	14	1443	30172	3.79485e-11	4.68032e-09	AT1G79430/AT3G58720/AT4G14020/AT3G25570/AT2G39850/AT4G19840/AT3G62950/AT4G24450/AT2G32860/AT1G06830/AT4G00780/AT5G45350/AT1G23130/AT1G64370	WDY/AT3G58720/AT4G14020/SAMDC3/AT2G39850/PP2-A1/ROXY4/PWD/BGLU33/ROXY6/AT4G00780/AT5G45350/AT1G23130/AT1G64370	0.126/0.138/0.161/0.126/0.157/0.108/-0.139/0.12/0.105/-0.112/0.078/0.057/0.132/0.081	82.2/73.2/48.9/43.9/38.5/37.9/35.5/32.8/24.6/21.9/15.2/13.8/13.5/11.1
M0418	7	AT1G21250	WAK1	RLK-Pelle_WAK	31	13	1524	30172	1.16282e-09	1.22926e-07	AT2G39850/AT1G67860/AT2G32870/AT1G67865/AT1G64360/AT4G24450/AT3G11280/AT3G62950/AT1G67870/AT4G00780/AT4G19840/AT5G57350/AT2G32860	AT2G39850/AT1G67860/AT2G32870/AT1G67865/SAQR/PWD/AT3G11280/ROXY4/AT1G67870/AT4G00780/PP2-A1/HA3/BGLU33	0.122/0.105/0.09/0.094/0.077/0.055/0.04/0.058/0.057/0.046/0.039/0.034/0.041	56.7/43.6/26.7/22.9/19.5/17.2/17.1/15.5/15.1/13/12.8/11.9/9.7
M0418	8	AT1G65800	RK2	RLK-Pelle_DLSV	31	12	1371	30172	4.66638e-09	4.3164e-07	AT2G32870/AT1G67860/AT1G23130/AT2G32880/AT4G00780/AT1G64370/AT1G67865/AT5G57350/AT2G32860/AT2G39850/AT3G61210/AT5G64240	AT2G32870/AT1G67860/AT1G23130/AT2G32880/AT4G00780/AT1G64370/AT1G67865/HA3/BGLU33/AT2G39850/AT3G61210/MCP1a	0.176/0.096/0.14/0.08/0.07/0.086/0.097/0.047/0.055/0.056/0.04/0.034	89.5/33.1/32.5/27.2/27.1/27.1/22/20/15.5/11.3/11.1/9.9
M0418	9	AT5G46330	FLS2	RLK-Pelle_LRR-XII-1	31	14	2272	30172	1.41012e-08	1.15943e-06	AT5G18600/AT1G77270/AT4G19840/AT1G67865/AT4G00780/AT1G67860/AT2G39850/AT5G57350/AT5G45350/AT2G32860/AT4G24450/AT3G25570/AT2G18328/AT1G23130	ROXY10/AT1G77270/PP2-A1/AT1G67865/AT4G00780/AT1G67860/AT2G39850/HA3/AT5G45350/BGLU33/PWD/SAMDC3/RL4/AT1G23130	0.09/0.059/0.062/0.094/0.061/0.072/0.072/0.042/0.038/0.047/0.044/0.037/0.044/0.063	40.6/36/35.9/26.6/26.1/24.4/23.1/20.2/17.4/14.4/13.2/11/9.8/9
M0418	10	AT3G22420	ZIK3	WNK_NRBP	31	14	2445	30172	3.58361e-08	2.65187e-06	AT2G32870/AT5G18600/AT2G32880/AT1G67865/AT1G67860/AT5G57350/AT1G77270/AT2G39850/AT3G58720/AT4G24450/AT1G79430/AT3G61210/AT4G00780/AT3G62950	AT2G32870/ROXY10/AT2G32880/AT1G67865/AT1G67860/HA3/AT1G77270/AT2G39850/AT3G58720/PWD/WDY/AT3G61210/AT4G00780/ROXY4	0.159/0.125/0.112/0.151/0.115/0.066/0.067/0.097/0.057/0.071/0.047/0.06/0.06/0.062	43.6/35.7/31.4/31.2/28.3/22.9/21.7/19.9/17.2/15.6/15.5/14.5/12.1/9.6
M0419	1	AT1G01560	MPK11	CMGC_MAPK	25	19	1247	30172	6.26635e-22	3.82874e-19	AT3G48650/AT4G14365/AT5G01100/AT1G66090/AT1G57630/AT5G25250/AT1G24140/AT5G26920/AT5G41750/AT4G14370/AT3G52400/AT2G18690/AT4G11170/AT4G33050/AT2G38470/AT2G32140/AT2G20142/AT5G58120/AT5G41740	AT3G48650/XBAT34/FRB1/AT1G66090/AT1G57630/FLOT1/AT3-MMP/CBP60G/AT5G41750/AT4G14370/SYP122/AT2G18690/RMG1/IQM1/WRKY33/AT2G32140/AT2G20142/AT5G58120/AT5G41740	0.219/0.152/0.144/0.175/0.126/0.131/0.1/0.113/0.133/0.078/0.07/0.091/0.09/0.06/0.064/0.066/0.06/0.052/0.059	167.6/135.3/103.7/96.4/79.4/76.9/60/54.3/47.8/39.3/38.9/37.3/35.2/28.7/24.8/21.3/19.1/15.3/11.9
M0419	2	AT4G23210	CRK13	RLK-Pelle_DLSV	25	13	925	30172	7.1948e-14	2.19801e-11	AT1G57630/AT2G20142/AT5G26920/AT5G25250/AT2G18690/AT2G32140/AT3G48650/AT4G14365/AT5G01100/AT5G41750/AT1G66090/AT1G63750/AT5G41740	AT1G57630/AT2G20142/CBP60G/FLOT1/AT2G18690/AT2G32140/AT3G48650/XBAT34/FRB1/AT5G41750/AT1G66090/AT1G63750/AT5G41740	0.083/0.082/0.087/0.082/0.073/0.071/0.081/0.059/0.062/0.072/0.065/0.032/0.046	48.5/48.2/44.4/41.9/33.5/33.4/33/29.3/27.1/19.7/19.4/11.1/10.2
M0419	3	AT1G16130	WAKL2	RLK-Pelle_WAK	25	11	575	30172	3.83457e-13	7.80975e-11	AT4G14370/AT5G41750/AT1G24140/AT5G25250/AT1G63750/AT5G41540/AT5G26920/AT1G66090/AT2G38470/AT3G50480/AT5G01100	AT4G14370/AT5G41750/AT3-MMP/FLOT1/AT1G63750/AT5G41540/CBP60G/AT1G66090/WRKY33/HR4/FRB1	0.081/0.102/0.063/0.068/0.039/-0.021/0.045/0.051/0.036/0.065/0.038	48.8/32.6/28.7/24.8/14.2/11.7/10.6/10.4/9.7/9.3/9.2
M0419	4	AT1G21240	WAK3	RLK-Pelle_WAK	25	12	960	30172	3.5721e-12	5.45638e-10	AT1G57630/AT5G26920/AT2G18690/AT5G25250/AT4G11170/AT5G41740/AT1G24140/AT3G48650/AT1G66090/AT2G20142/AT5G57890/AT2G32140	AT1G57630/CBP60G/AT2G18690/FLOT1/RMG1/AT5G41740/AT3-MMP/AT3G48650/AT1G66090/AT2G20142/AT5G57890/AT2G32140	0.128/0.109/0.099/0.085/0.06/0.062/0.04/0.052/0.052/0.037/0.039/0.037	103.4/63.1/54.5/41.6/20.2/16.1/12.8/12.8/11.5/9.6/9.4/9
M0419	5	AT5G25440	AT5G25440	RLK-Pelle_RLCK-VIIa-2	25	13	1439	30172	1.90443e-11	2.32721e-09	AT4G14365/AT2G18690/AT3G52400/AT4G14370/AT5G25250/AT3G50480/AT3G48650/AT5G57890/AT1G63750/AT5G26920/AT2G20142/AT1G66090/AT4G33050	XBAT34/AT2G18690/SYP122/AT4G14370/FLOT1/HR4/AT3G48650/AT5G57890/AT1G63750/CBP60G/AT2G20142/AT1G66090/IQM1	0.153/0.157/0.113/0.111/0.113/0.163/0.105/0.091/0.071/0.094/0.078/0.098/0.042	112.9/88.7/82.5/64.3/47.6/38.5/32.5/31.6/31.3/31.2/26.5/26.1/11.7
M0419	6	AT2G29220	LecRK-III.1	RLK-Pelle_L-LEC	25	9	438	30172	4.38764e-11	4.46808e-09	AT5G26920/AT4G11170/AT5G41750/AT5G25250/AT4G14365/AT2G32140/AT1G57630/AT2G18690/AT1G66090	CBP60G/RMG1/AT5G41750/FLOT1/XBAT34/AT2G32140/AT1G57630/AT2G18690/AT1G66090	0.373/0.29/0.244/0.164/0.103/0.096/0.082/0.076/0.087	247.1/153.8/68.8/52.4/28.1/19.9/15.5/11.8/11.2
M0419	7	AT4G21390	B120	RLK-Pelle_DLSV	25	11	1202	30172	1.02196e-09	8.75143e-08	AT4G14370/AT1G24140/AT2G32140/AT1G66090/AT4G14365/AT3G52400/AT2G18690/AT5G41750/AT2G38470/AT2G20142/AT5G25250	AT4G14370/AT3-MMP/AT2G32140/AT1G66090/XBAT34/SYP122/AT2G18690/AT5G41750/WRKY33/AT2G20142/FLOT1	0.086/0.075/0.081/0.091/0.054/0.047/0.055/0.071/0.047/0.046/0.049	42.8/31.3/28.7/24.8/16.7/16.4/13.1/13/12.9/10.8/10.4
M0419	8	AT3G45640	MPK3	CMGC_MAPK	25	14	2478	30172	1.14585e-09	8.75143e-08	AT2G38470/AT5G41750/AT4G33050/AT5G26920/AT1G66090/AT5G41740/AT2G32140/AT3G52400/AT4G14365/AT2G20142/AT4G14370/AT1G24140/AT5G58575/AT2G18690	WRKY33/AT5G41750/IQM1/CBP60G/AT1G66090/AT5G41740/AT2G32140/SYP122/XBAT34/AT2G20142/AT4G14370/AT3-MMP/SGF11/AT2G18690	0.309/0.273/0.157/0.205/0.217/0.213/0.158/0.104/0.115/0.113/0.077/0.076/-0.047/0.065	249.3/89.1/85.2/79.2/67.8/65.1/53.8/38.6/35.6/30.3/17.6/16.4/13.6/9.2
M0419	9	AT4G25390	AT4G25390	RLK-Pelle_RLCK-XI	25	12	2144	30172	3.49144e-08	2.3703e-06	AT2G32140/AT1G24140/AT3G48650/AT1G66090/AT4G14370/AT5G41750/AT5G26920/AT3G52400/AT2G20142/AT2G18690/AT2G38470/AT5G01100	AT2G32140/AT3-MMP/AT3G48650/AT1G66090/AT4G14370/AT5G41750/CBP60G/SYP122/AT2G20142/AT2G18690/WRKY33/FRB1	0.106/0.068/-0.082/0.084/0.06/0.088/0.069/0.05/0.062/0.066/0.05/0.053	43.6/23.4/20.7/19.2/19.1/17.5/17.2/17/16.8/16.5/12.8/12.2
M0419	10	AT1G51890	AT1G51890	RLK-Pelle_LRR-I-1	25	9	953	30172	3.9048e-08	2.38583e-06	AT2G18690/AT1G57630/AT5G25250/AT4G11170/AT5G26920/AT3G52400/AT4G14370/AT4G14365/AT4G33050	AT2G18690/AT1G57630/FLOT1/RMG1/CBP60G/SYP122/AT4G14370/XBAT34/IQM1	0.156/0.096/0.086/0.083/0.068/0.045/0.046/0.038/0.033	106.6/46.9/33.8/30.2/19.9/16.9/13.9/9.3/9.2
M0420	1	AT5G55090	MAPKKK15	STE_STE11	19	11	1115	30172	9.62969e-12	6.17263e-09	AT2G24570/AT4G01250/AT2G36690/AT4G31550/AT5G52830/AT5G02400/AT1G80450/AT4G20460/AT1G30110/AT5G04860/AT2G03810	WRKY17/WRKY22/GIM2/WRKY11/WRKY27/PLL2/AT1G80450/AT4G20460/NUDX25/AT5G04860/AT2G03810	0.093/0.101/0.108/0.061/0.08/0.06/0.063/0.054/0.045/0.034/0.032	63.7/47.9/39.2/36.5/36.1/24.6/21/18.9/13.5/13.2/12.9
M0421	1	AT3G44850	AT3G44850	CMGC_SRPK	19	18	2414	30172	2.9907e-19	1.8004e-16	AT3G54470/AT3G55010/AT3G14390/AT3G58610/AT2G35040/AT4G32520/AT3G23940/AT3G57610/AT5G11880/AT3G27740/AT1G59990/AT1G31180/AT4G33680/AT4G19710/AT4G26900/AT1G75330/AT3G10050/AT1G14810	AT3G54470/PUR5/AT3G14390/AT3G58610/AT2G35040/SHM3/DHAD/ADSS/AT5G11880/VEN6/RH22/IPMDH1/AGD2/AT4G19710/HISN4/OTC/OMR1/AT1G14810	0.086/0.089/0.081/0.069/0.072/0.062/0.078/0.056/0.063/0.055/0.083/0.053/0.041/0.047/0.04/0.042/0.05/0.047	53/46.8/45.2/44/37.4/36/35.4/34.1/32.5/31.8/25.8/21.1/16.8/15.8/15.7/15.3/13.8/13.2
M0421	2	AT5G22840	AT5G22840	CMGC_DYRK-DRYK2	19	19	3553	30172	2.13971e-18	6.44052e-16	AT1G59990/AT3G55010/AT3G14390/AT4G32520/AT2G35040/AT3G23940/AT3G10050/AT3G27740/AT4G26900/AT1G31180/AT1G14810/AT3G54470/AT5G11880/AT1G75330/AT5G65780/AT3G57610/AT3G58610/AT4G19710/AT4G33680	RH22/PUR5/AT3G14390/SHM3/AT2G35040/DHAD/OMR1/VEN6/HISN4/IPMDH1/AT1G14810/AT3G54470/AT5G11880/OTC/ATBCAT-5/ADSS/AT3G58610/AT4G19710/AGD2	0.201/0.157/0.138/0.116/0.116/0.126/0.121/0.083/0.07/0.074/0.073/0.063/0.051/0.045/0.041/0.038/0.039/0.037/0.03	162.7/159.4/141.7/135.8/107.4/101.7/86.7/78.2/51.5/44.5/34.9/32.2/24.5/20.2/19/17.7/16.6/11/9.9
M0421	3	AT5G45780	CIK4	RLK-Pelle_LRR-II	19	17	2166	30172	5.01215e-18	1.00577e-15	AT1G59990/AT3G23940/AT4G32520/AT3G14390/AT5G11880/AT3G57610/AT3G27740/AT2G35040/AT5G65780/AT1G31180/AT4G33680/AT1G14810/AT3G54470/AT3G10050/AT3G55010/AT1G75330/AT3G58610	RH22/DHAD/SHM3/AT3G14390/AT5G11880/ADSS/VEN6/AT2G35040/ATBCAT-5/IPMDH1/AGD2/AT1G14810/AT3G54470/OMR1/PUR5/OTC/AT3G58610	0.116/0.083/0.065/0.056/0.05/0.038/0.039/0.046/0.039/0.043/0.037/0.04/0.032/0.036/0.033/0.028/0.026	81.7/66.4/65/35.7/34.5/26/25.8/25.5/24.9/22.8/21.8/15.8/13.2/12.2/11.6/11.5/11.4
M0421	4	AT5G64960	CDKC;2	CMGC_CDK-CRK7-CDK9	19	18	3238	30172	5.83697e-17	8.78464e-15	AT3G23940/AT3G10050/AT3G27740/AT3G14390/AT3G55010/AT2G35040/AT1G59990/AT1G31180/AT3G54470/AT3G58610/AT4G32520/AT5G11880/AT4G26900/AT1G75330/AT4G19710/AT5G65780/AT3G57610/AT4G33680	DHAD/OMR1/VEN6/AT3G14390/PUR5/AT2G35040/RH22/IPMDH1/AT3G54470/AT3G58610/SHM3/AT5G11880/HISN4/OTC/AT4G19710/ATBCAT-5/ADSS/AGD2	0.148/0.115/0.074/0.086/0.091/0.077/0.105/0.07/0.063/0.055/0.053/0.056/0.05/0.048/0.047/0.038/0.034/0.033	111/62.3/49.8/44.9/43.1/37.6/36/32/25.4/25.1/23.7/23.1/21.8/17.8/13.7/12.7/11.6/9.9
M0421	5	AT5G07140	AT5G07140	TKL-Pl-7	19	15	1568	30172	1.62523e-16	1.95677e-14	AT3G23940/AT3G27740/AT1G31180/AT3G14390/AT1G14810/AT3G57610/AT5G11880/AT4G26900/AT3G10050/AT3G58610/AT3G54470/AT5G65780/AT1G75330/AT2G35040/AT4G33680	DHAD/VEN6/IPMDH1/AT3G14390/AT1G14810/ADSS/AT5G11880/HISN4/OMR1/AT3G58610/AT3G54470/ATBCAT-5/OTC/AT2G35040/AGD2	0.065/0.044/0.043/0.043/0.046/0.032/0.032/0.028/0.037/0.026/0.028/0.024/0.025/0.027/0.023	40.4/32.7/23/20.9/20.5/19.1/14.3/12.8/12.7/11.3/10.2/10/9.7/9.2/9.2
M0421	6	AT2G23070	cpCK2	CMGC_CK2	19	18	4456	30172	1.77398e-14	1.7799e-12	AT1G14810/AT3G14390/AT3G23940/AT4G26900/AT4G32520/AT3G58610/AT3G57610/AT1G31180/AT5G11880/AT1G59990/AT1G75330/AT4G19710/AT3G55010/AT3G10050/AT2G35040/AT3G54470/AT3G27740/AT4G33680	AT1G14810/AT3G14390/DHAD/HISN4/SHM3/AT3G58610/ADSS/IPMDH1/AT5G11880/RH22/OTC/AT4G19710/PUR5/OMR1/AT2G35040/AT3G54470/VEN6/AGD2	0.332/0.255/0.227/0.17/0.172/0.166/0.153/0.185/0.173/0.232/0.151/0.149/0.159/0.16/0.128/0.119/0.091/0.092	239.1/167.3/114.1/104.9/104.8/98/96.1/95.8/93.4/76.5/74.6/58.2/57.3/53.2/46/39.6/33.5/31.7
M0421	7	AT5G59010	BSK5	RLK-Pelle_RLCK-XII-1	19	16	2896	30172	3.65143e-14	3.14023e-12	AT3G54470/AT1G59990/AT3G55010/AT1G31180/AT4G32520/AT3G27740/AT5G11880/AT3G14390/AT3G23940/AT3G57610/AT1G14810/AT3G58610/AT3G10050/AT2G35040/AT1G75330/AT4G33680	AT3G54470/RH22/PUR5/IPMDH1/SHM3/VEN6/AT5G11880/AT3G14390/DHAD/ADSS/AT1G14810/AT3G58610/OMR1/AT2G35040/OTC/AGD2	0.095/0.123/0.094/0.073/0.06/0.056/0.057/0.063/0.066/0.041/0.055/0.043/0.055/0.041/0.031/0.027	86.5/74.1/69.1/51.6/45.4/43.7/36.5/36.4/34.6/24.6/24.2/24/22.3/16.9/12/9.7
M0421	8	AT5G46570	BSK2	RLK-Pelle_RLCK-XII-1	19	14	2098	30172	4.94389e-13	3.72028e-11	AT4G33680/AT5G11880/AT3G54470/AT3G23940/AT3G57610/AT1G31180/AT2G35040/AT4G19710/AT3G55010/AT3G58610/AT3G14390/AT5G65780/AT3G27740/AT3G10050	AGD2/AT5G11880/AT3G54470/DHAD/ADSS/IPMDH1/AT2G35040/AT4G19710/PUR5/AT3G58610/AT3G14390/ATBCAT-5/VEN6/OMR1	0.06/0.064/0.067/0.073/0.052/0.062/0.056/0.054/0.057/0.044/0.051/0.041/0.037/0.044	35.5/34.8/33/32.1/30.2/29.4/23.3/20.5/20.1/18.7/18.5/17.4/15.1/11.1
M0421	9	AT1G07870	AT1G07870	RLK-Pelle_RLCK-VIIa-1	19	13	1760	30172	1.69102e-12	1.0464e-10	AT3G27740/AT3G57610/AT4G19710/AT3G54470/AT3G58610/AT4G26900/AT2G35040/AT3G14390/AT1G75330/AT5G11880/AT3G23940/AT3G55010/AT3G10050	VEN6/ADSS/AT4G19710/AT3G54470/AT3G58610/HISN4/AT2G35040/AT3G14390/OTC/AT5G11880/DHAD/PUR5/OMR1	-0.039/-0.036/-0.044/-0.042/-0.035/-0.032/-0.037/-0.037/-0.031/-0.027/-0.032/-0.032/-0.033	22.3/19.8/19.1/18.2/16.5/14.6/14.3/13.6/12.2/9.3/9.2/9.1/9
M0421	10	AT5G63650	SRK2H	CAMK_OST1L	19	14	2300	30172	1.73821e-12	1.0464e-10	AT3G57610/AT4G32520/AT3G58610/AT1G59990/AT5G11880/AT3G23940/AT4G33680/AT4G19710/AT2G35040/AT3G55010/AT1G14810/AT3G54470/AT1G31180/AT3G27740	ADSS/SHM3/AT3G58610/RH22/AT5G11880/DHAD/AGD2/AT4G19710/AT2G35040/PUR5/AT1G14810/AT3G54470/IPMDH1/VEN6	-0.036/-0.038/-0.038/-0.054/-0.034/-0.039/-0.028/-0.033/-0.029/-0.031/-0.03/-0.024/-0.024/-0.019	32.5/32.1/31.9/25.1/23.4/21.7/18.4/18.3/15.4/13.9/13.3/10.9/10.5/9.8
M0421	11	AT5G18500	AT5G18500	RLK-Pelle_RLCK-V	19	13	2932	30172	1.03809e-09	5.68117e-08	AT3G27740/AT3G57610/AT3G23940/AT1G31180/AT3G10050/AT5G11880/AT3G55010/AT3G54470/AT4G33680/AT3G58610/AT3G14390/AT1G59990/AT2G35040	VEN6/ADSS/DHAD/IPMDH1/OMR1/AT5G11880/PUR5/AT3G54470/AGD2/AT3G58610/AT3G14390/RH22/AT2G35040	0.087/0.073/0.098/0.083/0.086/0.069/0.076/0.069/0.058/0.058/0.059/0.071/0.047	48/36.5/34.9/31.9/25/24.7/21.7/21.7/20.7/20.2/15.7/12.3/10.4
M0421	12	AT5G61560	AT5G61560	RLK-Pelle_RLCK-IXb	19	11	2018	30172	5.33968e-09	2.67874e-07	AT3G54470/AT2G35040/AT3G57610/AT3G23940/AT3G55010/AT3G58610/AT1G14810/AT4G26900/AT1G31180/AT5G11880/AT4G19710	AT3G54470/AT2G35040/ADSS/DHAD/PUR5/AT3G58610/AT1G14810/HISN4/IPMDH1/AT5G11880/AT4G19710	-0.05/-0.042/-0.031/-0.042/-0.04/-0.03/-0.038/-0.027/-0.028/-0.026/-0.025	34.4/24.5/21.1/20.5/19.2/17.5/16.6/14.1/11.9/11.4/9
M0421	13	intercept	intercept	#N/A	19	16	6560	30172	1.20097e-08	5.56143e-07	AT3G58610/AT3G57610/AT2G35040/AT3G23940/AT4G33680/AT1G75330/AT3G27740/AT5G11880/AT1G31180/AT3G54470/AT5G65780/AT3G10050/AT4G32520/AT4G19710/AT3G14390/AT4G26900	AT3G58610/ADSS/AT2G35040/DHAD/AGD2/OTC/VEN6/AT5G11880/IPMDH1/AT3G54470/ATBCAT-5/OMR1/SHM3/AT4G19710/AT3G14390/HISN4	2.79/1.122/1.222/1.345/1.047/1.081/0.977/0.864/0.798/0.803/0.654/0.845/0.555/0.545/0.517/0.376	Inf/85.4/67.7/66.6/65.7/63/61.8/39.2/30/29.9/26.5/24.8/18.7/13.4/12.3/9.2
M0421	14	AT5G13160	PBS1	RLK-Pelle_RLCK-VIIa-1	19	10	1714	30172	1.96399e-08	8.31187e-07	AT2G35040/AT4G33680/AT4G32520/AT3G54470/AT3G27740/AT3G58610/AT3G10050/AT3G57610/AT1G75330/AT3G23940	AT2G35040/AGD2/SHM3/AT3G54470/VEN6/AT3G58610/OMR1/ADSS/OTC/DHAD	0.096/0.059/0.055/0.062/0.048/0.047/0.062/0.043/0.044/0.052	36.3/18.5/15.9/15.6/13.7/12/12/11.4/9.7/9.3
M0421	15	AT5G09890	AT5G09890	AGC_NDR	19	11	2297	30172	2.07106e-08	8.31187e-07	AT4G19710/AT1G31180/AT3G58610/AT2G35040/AT3G23940/AT3G54470/AT4G32520/AT5G65780/AT1G59990/AT1G14810/AT3G55010	AT4G19710/IPMDH1/AT3G58610/AT2G35040/DHAD/AT3G54470/SHM3/ATBCAT-5/RH22/AT1G14810/PUR5	0.097/0.087/0.064/0.064/0.071/0.061/0.052/0.046/0.07/0.054/0.053	33.3/29/20.3/16/15.9/14.5/13.4/11.1/10/9.3/9.2
M0421	16	AT2G42640	AT2G42640	TKL_CTR1-DRK-1	19	9	1253	30172	2.26312e-08	8.515e-07	AT2G35040/AT3G14390/AT4G32520/AT4G26900/AT3G10050/AT1G31180/AT1G59990/AT3G55010/AT3G23940	AT2G35040/AT3G14390/SHM3/HISN4/OMR1/IPMDH1/RH22/PUR5/DHAD	0.058/0.039/0.033/0.031/0.04/0.033/0.047/0.034/0.034	39.7/17.4/16.6/15.1/14.4/13.7/13.6/11.6/11.2
M0421	17	AT4G01370	MPK4	CMGC_MAPK	19	13	3932	30172	3.86056e-08	1.24789e-06	AT1G14810/AT2G35040/AT3G27740/AT1G31180/AT3G58610/AT5G65780/AT4G33680/AT3G23940/AT3G55010/AT3G57610/AT1G59990/AT4G19710/AT3G54470	AT1G14810/AT2G35040/VEN6/IPMDH1/AT3G58610/ATBCAT-5/AGD2/DHAD/PUR5/ADSS/RH22/AT4G19710/AT3G54470	0.123/0.11/0.069/0.081/0.071/0.062/0.061/0.077/0.072/0.051/0.082/0.054/0.05	44.4/44.3/24.9/24.7/23.9/19/18.4/18/16.1/15/13.3/10.4/9.7
M0421	18	AT1G48490	AT1G48490	AGC_MAST	19	11	2440	30172	3.8826e-08	1.24789e-06	AT3G23940/AT3G14390/AT1G59990/AT3G54470/AT3G55010/AT2G35040/AT3G27740/AT1G75330/AT5G11880/AT3G57610/AT5G65780	DHAD/AT3G14390/RH22/AT3G54470/PUR5/AT2G35040/VEN6/OTC/AT5G11880/ADSS/ATBCAT-5	-0.097/-0.084/-0.112/-0.069/-0.075/-0.064/-0.048/-0.048/-0.048/-0.042/-0.041	29.4/26.2/24.8/18.7/18.2/16.4/13.4/11.2/11/10.9/9.6
M0421	19	AT3G61960	AT3G61960	Group-Pl-3	19	10	1844	30172	3.93853e-08	1.24789e-06	AT4G32520/AT3G23940/AT1G31180/AT1G14810/AT3G54470/AT3G58610/AT4G26900/AT4G19710/AT3G10050/AT3G27740	SHM3/DHAD/IPMDH1/AT1G14810/AT3G54470/AT3G58610/HISN4/AT4G19710/OMR1/VEN6	-0.066/-0.081/-0.069/-0.061/-0.052/-0.045/-0.043/-0.048/-0.051/-0.035	28.2/27.1/24.6/15.8/14.4/13.9/12.9/11.8/10.5/9.9
M0421	20	AT3G03940	PPK3	CK1_CK1-Pl	19	12	3431	30172	1.07008e-07	3.22095e-06	AT3G57610/AT3G10050/AT3G55010/AT3G27740/AT3G14390/AT1G75330/AT1G31180/AT4G26900/AT3G23940/AT4G33680/AT3G58610/AT3G54470	ADSS/OMR1/PUR5/VEN6/AT3G14390/OTC/IPMDH1/HISN4/DHAD/AGD2/AT3G58610/AT3G54470	0.131/0.148/0.13/0.093/0.112/0.099/0.1/0.078/0.089/0.067/0.062/0.064	67.5/43.5/36.9/33.2/32/30.9/27.2/21.8/17.5/16.2/13.8/11.7
M0421	21	AT4G29810	MKK2	STE_STE7	19	11	2906	30172	2.35708e-07	6.75697e-06	AT3G57610/AT3G27740/AT4G33680/AT5G11880/AT4G32520/AT3G14390/AT1G31180/AT4G19710/AT5G65780/AT3G54470/AT3G23940	ADSS/VEN6/AGD2/AT5G11880/SHM3/AT3G14390/IPMDH1/AT4G19710/ATBCAT-5/AT3G54470/DHAD	0.076/0.067/0.066/0.069/0.054/0.057/0.051/0.051/0.042/0.048/0.053	34.5/25.4/23.3/21.9/15.1/13/11.1/10.3/9.8/9.8/9.5
M0421	22	AT2G30980	SKdZeta	CMGC_GSK	19	12	3737	30172	2.77667e-07	7.59799e-06	AT1G75330/AT3G58610/AT5G11880/AT4G33680/AT3G57610/AT3G27740/AT1G31180/AT5G65780/AT3G14390/AT3G54470/AT1G14810/AT3G55010	OTC/AT3G58610/AT5G11880/AGD2/ADSS/VEN6/IPMDH1/ATBCAT-5/AT3G14390/AT3G54470/AT1G14810/PUR5	0.148/0.117/0.113/0.101/0.092/0.095/0.106/0.092/0.106/0.097/0.061/0.058	77.7/54.1/44.5/41.3/39/39/35.2/34.2/32.8/29/9.9/9.1
M0421	23	AT5G60550	GRIK2	CAMK_CAMKL-LKB	19	10	2314	30172	3.3477e-07	8.76223e-06	AT3G58610/AT4G32520/AT2G35040/AT5G65780/AT3G27740/AT3G23940/AT4G19710/AT3G54470/AT3G14390/AT5G11880	AT3G58610/SHM3/AT2G35040/ATBCAT-5/VEN6/DHAD/AT4G19710/AT3G54470/AT3G14390/AT5G11880	-0.078/-0.07/-0.062/-0.052/-0.05/-0.064/-0.057/-0.052/-0.052/-0.043	32.1/26.2/16.4/15.2/15.2/13.9/13.1/11.8/11/9.3
M0422	1	AT1G19090	RKF2	RLK-Pelle_DLSV	29	29	2471	30172	2.62424e-32	4.67115e-30	AT1G36040/AT5G33202/AT5G32521/AT4G07500/AT4G07733/AT2G10850/AT5G29591/AT4G06500/AT5G28710/AT1G35870/AT2G13020/AT4G07485/AT5G34855/AT5G32358/AT5G34846/AT1G38176/AT5G30276/AT5G34707/AT3G32677/AT1G36810/AT5G34728/AT5G32595/AT3G33091/AT5G29602/AT1G38380/AT4G07660/AT3G33069/AT4G08103/AT5G30460	AT1G36040/AT5G33202/AT5G32521/AT4G07500/AT4G07733/AT2G10850/AT5G29591/AT4G06500/AT5G28710/AT1G35870/AT2G13020/AT4G07485/AT5G34855/AT5G32358/AT5G34846/AT1G38176/AT5G30276/AT5G34707/AT3G32677/AT1G36810/AT5G34728/AT5G32595/AT3G33091/AT5G29602/AT1G38380/AT4G07660/AT3G33069/AT4G08103/AT5G30460	0.105/0.047/0.069/0.04/0.055/0.071/0.046/0.055/0.061/0.068/0.056/0.053/0.053/0.047/0.033/0.04/0.062/0.051/0.079/0.041/0.045/0.028/0.049/0.031/0.032/0.045/0.037/0.027/0.023	64.5/51.6/51/50.8/50.1/49.1/46.9/46/43.8/43.5/42.9/42.8/41.4/41.4/40.9/40.3/39.9/38.8/38.4/33.8/32.2/31.2/31/29.6/29.3/27.2/24.9/24.3/24
M0422	2	AT4G39110	BUPS1	RLK-Pelle_CrRLK1L-1	29	28	2350	30172	2.11412e-30	1.88157e-28	AT4G07485/AT5G34707/AT5G28710/AT5G32521/AT5G30276/AT1G36810/AT5G34855/AT1G38176/AT5G33202/AT5G32358/AT4G06500/AT3G32677/AT3G33069/AT5G32595/AT5G29602/AT1G36040/AT2G10850/AT1G38380/AT4G07733/AT1G35870/AT3G33091/AT5G34728/AT5G29591/AT4G07660/AT2G13020/AT5G30460/AT4G07500/AT4G08103	AT4G07485/AT5G34707/AT5G28710/AT5G32521/AT5G30276/AT1G36810/AT5G34855/AT1G38176/AT5G33202/AT5G32358/AT4G06500/AT3G32677/AT3G33069/AT5G32595/AT5G29602/AT1G36040/AT2G10850/AT1G38380/AT4G07733/AT1G35870/AT3G33091/AT5G34728/AT5G29591/AT4G07660/AT2G13020/AT5G30460/AT4G07500/AT4G08103	0.031/0.031/0.034/0.035/0.035/0.024/0.028/0.021/0.021/0.023/0.026/0.039/0.023/0.014/0.016/0.035/0.027/0.016/0.021/0.027/0.023/0.02/0.016/0.021/0.02/0.01/0.012/0.012	38.7/36.5/36.2/35.5/33.9/30.7/30.2/29.8/28.5/27.5/26.9/25/24.8/22.8/21.1/20/20/19.8/19.2/18.2/18.1/16.9/16.4/15.8/15.2/13.4/12.6/12.4
M0422	3	AT5G12090	AT5G12090	STE_STE11	29	29	3118	30172	2.3068e-29	1.3687e-27	AT1G38176/AT5G30276/AT1G38380/AT5G32521/AT1G36040/AT5G30460/AT3G33069/AT3G32677/AT4G07485/AT4G08103/AT3G33091/AT2G13020/AT1G35870/AT4G07660/AT2G10850/AT5G34707/AT5G33202/AT5G34855/AT5G32595/AT1G36810/AT4G06500/AT4G07733/AT5G34728/AT5G29602/AT5G32358/AT5G29591/AT4G07500/AT5G28710/AT5G34846	AT1G38176/AT5G30276/AT1G38380/AT5G32521/AT1G36040/AT5G30460/AT3G33069/AT3G32677/AT4G07485/AT4G08103/AT3G33091/AT2G13020/AT1G35870/AT4G07660/AT2G10850/AT5G34707/AT5G33202/AT5G34855/AT5G32595/AT1G36810/AT4G06500/AT4G07733/AT5G34728/AT5G29602/AT5G32358/AT5G29591/AT4G07500/AT5G28710/AT5G34846	0.293/0.446/0.271/0.389/0.535/0.19/0.335/0.517/0.328/0.226/0.34/0.332/0.402/0.334/0.371/0.303/0.236/0.276/0.163/0.223/0.255/0.242/0.243/0.171/0.211/0.188/0.155/0.228/0.112	Inf/Inf/Inf/Inf/Inf/Inf/Inf/Inf/Inf/Inf/316.4/315.5/314.5/312/287.4/282.8/274.6/239.1/229.4/216.9/213.5/204.9/199.4/187.2/181/168.7/160.8/132.3/104.3
M0422	4	AT4G04570	CRK40	RLK-Pelle_DLSV	29	28	2936	30172	1.0903e-27	4.85182e-26	AT4G07500/AT4G07485/AT1G35870/AT3G32677/AT5G30276/AT1G36040/AT5G32521/AT2G13020/AT5G29602/AT1G38176/AT5G34707/AT5G33202/AT1G38380/AT5G29591/AT4G07733/AT4G06500/AT5G34855/AT1G36810/AT2G10850/AT4G07660/AT5G34728/AT5G32358/AT5G32595/AT5G30460/AT5G28710/AT3G33069/AT3G33091/AT4G08103	AT4G07500/AT4G07485/AT1G35870/AT3G32677/AT5G30276/AT1G36040/AT5G32521/AT2G13020/AT5G29602/AT1G38176/AT5G34707/AT5G33202/AT1G38380/AT5G29591/AT4G07733/AT4G06500/AT5G34855/AT1G36810/AT2G10850/AT4G07660/AT5G34728/AT5G32358/AT5G32595/AT5G30460/AT5G28710/AT3G33069/AT3G33091/AT4G08103	-0.019/-0.027/-0.034/-0.041/-0.031/-0.04/-0.029/-0.025/-0.016/-0.018/-0.023/-0.018/-0.016/-0.018/-0.021/-0.021/-0.021/-0.018/-0.026/-0.021/-0.019/-0.016/-0.01/-0.009/-0.019/-0.015/-0.016/-0.007	47.8/46/42.6/42.3/40.1/38.6/36.7/35.5/33.7/33.4/32.6/31.9/31.4/31/30.9/28.7/28.1/27.8/27.7/25.8/23.9/21.6/20.2/20.1/18.8/18.1/14.3/9.3
M0422	5	AT5G18700	RUK	ULK_ULK4	29	25	2390	30172	4.55953e-24	1.62319e-22	AT5G29602/AT5G28710/AT5G34707/AT5G34728/AT5G34855/AT5G29591/AT5G33202/AT2G10850/AT3G32677/AT5G30460/AT4G07500/AT1G38176/AT3G33069/AT3G33091/AT1G38380/AT5G32521/AT1G36040/AT2G13020/AT5G30276/AT4G07485/AT5G32358/AT5G32595/AT4G07733/AT1G35870/AT4G07660	AT5G29602/AT5G28710/AT5G34707/AT5G34728/AT5G34855/AT5G29591/AT5G33202/AT2G10850/AT3G32677/AT5G30460/AT4G07500/AT1G38176/AT3G33069/AT3G33091/AT1G38380/AT5G32521/AT1G36040/AT2G13020/AT5G30276/AT4G07485/AT5G32358/AT5G32595/AT4G07733/AT1G35870/AT4G07660	0.03/0.046/0.041/0.037/0.038/0.03/0.027/0.04/0.048/0.018/0.021/0.023/0.028/0.032/0.021/0.034/0.045/0.029/0.032/0.024/0.021/0.013/0.02/0.026/0.021	44.1/41.3/40.3/35.6/35.2/32.1/28.9/26.5/23.8/23.4/23.4/22.7/22.5/21.8/21.8/21.1/19.6/18.6/17.7/15.4/14.7/12/11.8/11/10
M0422	6	AT3G19700	IKU2	RLK-Pelle_LRR-XI-1	29	21	2011	30172	4.61488e-19	1.36908e-17	AT4G07660/AT3G33091/AT5G30276/AT3G33069/AT5G30460/AT5G32521/AT2G13020/AT5G34728/AT4G07733/AT5G32595/AT5G34707/AT1G38176/AT1G35870/AT1G36040/AT5G34846/AT2G10850/AT5G32358/AT5G33202/AT4G08103/AT1G38380/AT5G34855	AT4G07660/AT3G33091/AT5G30276/AT3G33069/AT5G30460/AT5G32521/AT2G13020/AT5G34728/AT4G07733/AT5G32595/AT5G34707/AT1G38176/AT1G35870/AT1G36040/AT5G34846/AT2G10850/AT5G32358/AT5G33202/AT4G08103/AT1G38380/AT5G34855	0.099/0.091/0.091/0.068/0.041/0.074/0.064/0.058/0.052/0.031/0.05/0.038/0.058/0.07/0.026/0.051/0.036/0.032/0.026/0.026/0.035	58.9/48.5/39.6/37.3/35.1/26.8/26/24.3/21/17.7/17.3/17.2/14.8/13.8/12.5/12.5/11.9/11.6/11.1/9.8/9
M0422	7	AT1G60630	AT1G60630	RLK-Pelle_LRR-III	29	17	1677	30172	1.16821e-14	2.97059e-13	AT3G33069/AT3G33091/AT1G38176/AT5G34707/AT1G38380/AT2G10850/AT1G36040/AT2G13020/AT5G32521/AT4G07485/AT5G34855/AT5G30276/AT4G07500/AT4G08103/AT5G34728/AT4G07660/AT4G07733	AT3G33069/AT3G33091/AT1G38176/AT5G34707/AT1G38380/AT2G10850/AT1G36040/AT2G13020/AT5G32521/AT4G07485/AT5G34855/AT5G30276/AT4G07500/AT4G08103/AT5G34728/AT4G07660/AT4G07733	0.023/0.026/0.016/0.019/0.014/0.023/0.029/0.019/0.02/0.016/0.016/0.019/0.011/0.01/0.014/0.016/0.014	29.5/27.8/22/17.7/17.6/17.5/16.7/16.2/14.9/13.2/12.5/12.3/12.2/12.2/11.1/10.9/10.1
M0422	8	AT5G24360	IRE1B	IRE1	29	16	1518	30172	5.68551e-14	1.26503e-12	AT5G33202/AT5G32521/AT5G34855/AT5G30276/AT2G10850/AT1G36810/AT5G30460/AT4G07733/AT1G36040/AT4G07500/AT4G06500/AT5G32358/AT5G29591/AT2G13020/AT1G38176/AT5G29602	AT5G33202/AT5G32521/AT5G34855/AT5G30276/AT2G10850/AT1G36810/AT5G30460/AT4G07733/AT1G36040/AT4G07500/AT4G06500/AT5G32358/AT5G29591/AT2G13020/AT1G38176/AT5G29602	-0.035/-0.049/-0.041/-0.048/-0.048/-0.032/-0.02/-0.034/-0.056/-0.023/-0.033/-0.029/-0.026/-0.033/-0.021/-0.018	25.8/23.7/22.3/22.3/21.2/19.9/17.5/17.5/17.2/16.3/15.7/15.5/14.7/14/11.2/9.9
M0422	9	AT1G70450	AT1G70450	RLK-Pelle_PERK-1	29	13	1019	30172	2.83391e-12	5.60485e-11	AT4G07500/AT1G35870/AT3G32677/AT3G33091/AT1G38380/AT1G36040/AT5G33202/AT2G10850/AT5G29602/AT3G33069/AT5G32521/AT5G30276/AT5G29591	AT4G07500/AT1G35870/AT3G32677/AT3G33091/AT1G38380/AT1G36040/AT5G33202/AT2G10850/AT5G29602/AT3G33069/AT5G32521/AT5G30276/AT5G29591	0.031/0.05/0.058/0.036/0.021/0.044/0.021/0.032/0.018/0.023/0.029/0.029/0.019	34.2/26.2/23.9/19.9/14.5/13.2/12.4/12.3/11.6/11.2/10.9/10.4/9.7
M0422	10	AT5G16000	NIK1	RLK-Pelle_LRR-II	29	17	2584	30172	1.2993e-11	2.31275e-10	AT5G28710/AT3G32677/AT5G34707/AT2G10850/AT5G34728/AT5G29602/AT2G13020/AT5G32521/AT5G30276/AT5G34855/AT4G07733/AT5G29591/AT4G07485/AT5G33202/AT1G36040/AT1G36810/AT5G32358	AT5G28710/AT3G32677/AT5G34707/AT2G10850/AT5G34728/AT5G29602/AT2G13020/AT5G32521/AT5G30276/AT5G34855/AT4G07733/AT5G29591/AT4G07485/AT5G33202/AT1G36040/AT1G36810/AT5G32358	-0.037/-0.046/-0.029/-0.034/-0.027/-0.019/-0.026/-0.029/-0.028/-0.023/-0.022/-0.018/-0.021/-0.017/-0.032/-0.016/-0.016	29.4/24.4/23.9/22.1/22/21.2/17.7/17.6/16.2/15.9/15.9/15.1/13.4/13.4/11.6/11.3/10
M0422	11	AT1G57700	AT1G57700	CMGC_CDK-CRK7-CDK9	29	12	936	30172	2.36508e-11	3.60543e-10	AT5G33202/AT5G28710/AT5G34855/AT5G32358/AT1G38380/AT5G30276/AT1G38176/AT1G36810/AT5G30460/AT2G10850/AT4G07733/AT5G32521	AT5G33202/AT5G28710/AT5G34855/AT5G32358/AT1G38380/AT5G30276/AT1G38176/AT1G36810/AT5G30460/AT2G10850/AT4G07733/AT5G32521	-0.02/-0.028/-0.024/-0.02/-0.015/-0.026/-0.016/-0.018/-0.011/-0.025/-0.019/-0.023	16.1/15.5/13.9/13.4/11.6/11.6/11.4/11.3/11/10.4/10/9.8
M0422	12	AT3G55550	LecRK-S.4	RLK-Pelle_L-LEC	29	14	1520	30172	2.43063e-11	3.60543e-10	AT1G35870/AT4G07660/AT5G30276/AT3G33069/AT3G33091/AT2G13020/AT2G10850/AT4G08103/AT5G32521/AT1G38176/AT5G33202/AT1G38380/AT5G34855/AT1G36040	AT1G35870/AT4G07660/AT5G30276/AT3G33069/AT3G33091/AT2G13020/AT2G10850/AT4G08103/AT5G32521/AT1G38176/AT5G33202/AT1G38380/AT5G34855/AT1G36040	0.058/0.044/0.048/0.035/0.04/0.038/0.043/0.023/0.04/0.026/0.026/0.023/0.032/0.038	32/26.4/24.8/23.1/22.1/20.1/19/18.8/18.2/18.1/16.7/16.6/16.4/9.5
M0422	13	AT2G07020	AT2G07020	RLK-Pelle_RLCK-IXb	29	18	3215	30172	3.25096e-11	4.45132e-10	AT5G34728/AT5G32358/AT5G30460/AT4G07733/AT4G06500/AT1G36810/AT5G32595/AT4G08103/AT2G13020/AT5G29591/AT1G35870/AT5G33202/AT4G07660/AT5G32521/AT5G30276/AT5G34707/AT1G38176/AT5G29602	AT5G34728/AT5G32358/AT5G30460/AT4G07733/AT4G06500/AT1G36810/AT5G32595/AT4G08103/AT2G13020/AT5G29591/AT1G35870/AT5G33202/AT4G07660/AT5G32521/AT5G30276/AT5G34707/AT1G38176/AT5G29602	0.268/0.224/0.111/0.179/0.181/0.154/0.107/0.109/0.159/0.118/0.171/0.103/0.131/0.132/0.124/0.097/0.071/0.06	111.2/94.4/56.7/52.4/50.3/48.3/46.1/40.5/34.5/31.4/27.6/25.3/23.4/19.4/16.7/14.5/13.4/11.5
M0422	14	AT2G04300	AT2G04300	RLK-Pelle_LRR-I-1	29	13	1894	30172	5.91991e-09	7.52674e-08	AT4G07733/AT5G34846/AT4G06500/AT4G07660/AT5G30276/AT2G13020/AT5G30460/AT4G07500/AT5G32521/AT1G35870/AT5G34728/AT5G32358/AT1G36810	AT4G07733/AT5G34846/AT4G06500/AT4G07660/AT5G30276/AT2G13020/AT5G30460/AT4G07500/AT5G32521/AT1G35870/AT5G34728/AT5G32358/AT1G36810	0.125/0.073/0.11/0.109/0.123/0.094/0.051/0.055/0.084/0.09/0.069/0.052/0.05	47/38/34.5/29.4/29.4/22.7/22.4/17.8/14.5/14.4/14.3/10.2/10.2
M0422	15	AT2G30740	AT2G30740	RLK-Pelle_RLCK-VIII	29	13	2440	30172	1.20807e-07	1.43358e-06	AT1G38176/AT3G33069/AT3G33091/AT2G10850/AT1G38380/AT1G36040/AT5G34707/AT5G30460/AT4G07500/AT5G34728/AT4G08103/AT4G07485/AT5G32595	AT1G38176/AT3G33069/AT3G33091/AT2G10850/AT1G38380/AT1G36040/AT5G34707/AT5G30460/AT4G07500/AT5G34728/AT4G08103/AT4G07485/AT5G32595	-0.026/-0.031/-0.034/-0.038/-0.021/-0.048/-0.028/-0.013/-0.016/-0.022/-0.015/-0.021/-0.012	23.1/22.4/19.2/18.5/17.5/17.4/15.9/11.6/11.1/10.7/10.6/9.8/9.3
M0422	16	AT3G46160	AT3G46160	STE_STE11	29	12	2052	30172	1.65382e-07	1.83987e-06	AT3G33091/AT3G33069/AT1G38176/AT4G07660/AT1G38380/AT1G35870/AT5G30460/AT4G08103/AT5G32595/AT5G34707/AT1G36040/AT2G10850	AT3G33091/AT3G33069/AT1G38176/AT4G07660/AT1G38380/AT1G35870/AT5G30460/AT4G08103/AT5G32595/AT5G34707/AT1G36040/AT2G10850	0.121/0.097/0.069/0.09/0.059/0.102/0.042/0.047/0.035/0.054/0.081/0.061	50.5/43.9/31.7/29/27.7/25.8/22.5/20.1/14.1/12/11/10.2
M0422	17	AT5G43320	ckl8	CK1_CK1	29	15	3732	30172	3.31148e-07	3.46731e-06	AT3G33069/AT2G10850/AT1G38380/AT3G33091/AT5G30460/AT1G35870/AT1G38176/AT5G30276/AT4G07660/AT2G13020/AT4G08103/AT5G34707/AT5G28710/AT1G36040/AT5G34728	AT3G33069/AT2G10850/AT1G38380/AT3G33091/AT5G30460/AT1G35870/AT1G38176/AT5G30276/AT4G07660/AT2G13020/AT4G08103/AT5G34707/AT5G28710/AT1G36040/AT5G34728	0.078/0.101/0.057/0.083/0.043/0.093/0.055/0.083/0.062/0.054/0.033/0.046/0.05/0.069/0.038	50.5/48/45.4/42.5/39.9/37.9/36/34.6/24.9/19.4/18.3/15/14.4/13.8/11.3
M0423	1	AT3G46420	AT3G46420	RLK-Pelle_LRR-I-1	17	10	505	30172	2.76546e-14	8.5176e-12	AT2G24930/AT5G31662/AT2G09994/AT1G40113/AT4G17990/AT3G27600/AT5G31355/AT3G46613/AT2G15370/AT4G04157	AT2G24930/AT5G31662/AT2G09994/AT1G40113/AT4G17990/AT3G27600/AT5G31355/RTFL4/FUT5/AT4G04157	0.11/0.053/0.046/0.043/0.067/0.043/0.031/0.055/0.082/0.032	40.4/30.6/25.7/24.9/20/13.2/12.6/10.1/10/9.1
M0424	1	AT5G60320	LecRK-I.11	RLK-Pelle_L-LEC	17	10	799	30172	2.63793e-12	5.53965e-10	AT5G28480/AT4G06708/AT4G18790/AT2G10510/AT2G13490/AT4G08096/AT5G14900/AT3G42920/AT3G42621/AT3G31970	AT5G28480/AT4G06708/NRAMP5/AT2G10510/AT2G13490/AT4G08096/AT5G14900/AT3G42920/AT3G42621/AT3G31970	0.068/0.034/0.059/0.03/0.031/0.029/0.038/0.028/0.023/0.032	55.4/41.7/37.4/28.9/26.5/24/23/21.4/16.4/14.3
M0424	2	AT2G07020	AT2G07020	RLK-Pelle_RLCK-IXb	17	13	3215	30172	3.51153e-10	3.68711e-08	AT2G13490/AT4G05502/AT4G08096/AT2G10510/AT4G06708/AT2G05450/AT2G16180/AT3G42621/AT3G42920/AT3G31970/AT5G14900/AT1G52087/AT5G28480	AT2G13490/AT4G05502/AT4G08096/AT2G10510/AT4G06708/AT2G05450/AT2G16180/AT3G42621/AT3G42920/AT3G31970/AT5G14900/AT1G52087/AT5G28480	0.169/0.17/0.147/0.13/0.109/0.145/0.169/0.074/0.075/0.085/0.074/0.038/0.071	106.8/103.8/81.6/72.8/59.3/30.5/28.7/22.7/21.5/13.9/12.8/10.1/9.3
M0424	3	AT1G17910	AT1G17910	RLK-Pelle_WAK	17	10	1384	30172	5.78419e-10	4.04893e-08	AT4G05502/AT1G52087/AT5G28480/AT4G18790/AT2G13490/AT4G06708/AT3G42920/AT3G31970/AT2G16180/AT4G08096	AT4G05502/AT1G52087/AT5G28480/NRAMP5/AT2G13490/AT4G06708/AT3G42920/AT3G31970/AT2G16180/AT4G08096	0.081/0.056/0.104/0.084/0.049/0.036/0.042/0.057/0.072/0.035	49.6/41.8/38.2/22.3/19.6/14.3/14/13.2/11.3/10.5
M0424	4	AT5G12090	AT5G12090	STE_STE11	17	12	3118	30172	5.46926e-09	2.87136e-07	AT3G42920/AT4G06708/AT3G42621/AT2G16180/AT2G05450/AT1G52087/AT3G31970/AT2G10510/AT1G45090/AT4G08096/AT5G28480/AT2G13490	AT3G42920/AT4G06708/AT3G42621/AT2G16180/AT2G05450/AT1G52087/AT3G31970/AT2G10510/AT1G45090/AT4G08096/AT5G28480/AT2G13490	0.161/0.09/0.087/0.176/0.13/0.057/0.106/0.064/0.092/0.056/0.067/0.04	206.8/88.2/67.4/66.8/53.5/46.2/45.6/39.6/27.5/26.7/17.3/13.7
M0427	1	AT3G25490	AT3G25490	RLK-Pelle_WAK	32	24	1381	30172	4.35842e-26	2.85041e-23	AT5G36970/AT1G54957/AT4G16820/AT3G44830/AT3G60120/AT1G11610/AT1G61810/AT4G37290/AT2G34500/AT5G40990/AT3G48890/AT2G28210/AT1G74080/AT1G68390/AT4G11370/AT2G29410/AT1G13520/AT2G29470/AT2G23270/AT4G08770/AT4G28420/AT1G75830/AT2G30770/AT5G44990	NHL25/AT1G54957/PLA-I{beta]2/AT3G44830/BGLU27/CYP71A18/BGLU45/AT4G37290/CYP710A1/GLIP1/MSBP2/ATACA2/MYB122/AT1G68390/RHA1A/MTPB1/AT1G13520/GSTU3/AT2G23270/Prx37/AT4G28420/PR12/CYP71A13/AT5G44990	0.285/0.174/0.26/0.207/0.234/0.119/0.308/0.207/0.209/0.16/0.088/0.239/0.153/0.149/0.146/0.135/0.146/0.156/0.109/0.164/-0.097/0.184/0.162/0.063	248.9/206.8/147.9/124.1/94.7/89.5/87/74.6/52.8/47.4/47.2/45.8/45.1/43.7/43.5/42.3/32/28.3/24.9/23.7/23/19.8/19/13.7
M0427	2	AT1G79680	WAKL10	RLK-Pelle_WAK	32	20	667	30172	1.03359e-25	3.37983e-23	AT3G60120/AT2G30770/AT1G32350/AT1G69920/AT5G40990/AT2G23270/AT4G31970/AT1G69930/AT5G44990/AT5G36970/AT4G19970/AT4G37290/AT1G13520/AT2G43000/AT2G29470/AT1G15520/AT4G08770/AT2G24180/AT1G61810/AT1G74080	BGLU27/CYP71A13/AOX1D/GSTU12/GLIP1/AT2G23270/CYP82C2/GSTU11/AT5G44990/NHL25/AT4G19970/AT4G37290/AT1G13520/NAC042/GSTU3/PDR12/Prx37/CYP71B6/BGLU45/MYB122	0.158/0.228/0.179/0.159/0.124/0.116/0.193/0.156/0.09/0.088/0.116/0.112/0.117/0.114/0.13/0.156/0.112/0.047/0.066/0.04	114.7/96.4/91.1/86.6/75.6/73.2/72.7/70.8/70.2/65.3/62.7/58.6/54.8/54.6/51.7/50.2/29.1/20.9/11.4/9
M0427	3	AT3G25250	OXI1	AGC_RSK-2	32	23	1901	30172	3.45716e-21	7.53661e-19	AT1G32350/AT2G23270/AT1G13520/AT1G15520/AT2G29470/AT5G36970/AT4G16820/AT4G37290/AT2G28210/AT1G68390/AT5G44990/AT2G34500/AT5G40990/AT1G69930/AT2G24180/AT1G54957/AT4G19970/AT3G48890/AT2G43000/AT2G30770/AT3G60120/AT1G74080/AT2G29410	AOX1D/AT2G23270/AT1G13520/PDR12/GSTU3/NHL25/PLA-I{beta]2/AT4G37290/ATACA2/AT1G68390/AT5G44990/CYP710A1/GLIP1/GSTU11/CYP71B6/AT1G54957/AT4G19970/MSBP2/NAC042/CYP71A13/BGLU27/MYB122/MTPB1	0.225/0.133/0.132/0.17/0.131/0.073/0.079/0.087/0.115/0.064/0.049/0.079/0.062/0.067/0.035/0.024/0.049/0.023/0.041/0.061/0.036/0.033/0.029	230.1/154.9/111.3/96.7/85.1/73/60.6/58/46.2/35.9/34.8/33.7/30.9/22/18.9/18.9/18.6/15.1/12.1/12/10.7/9.7/9.2
M0427	4	AT4G23150	CRK7	RLK-Pelle_DLSV	32	16	718	30172	3.78436e-18	5.89705e-16	AT1G15520/AT2G30770/AT5G40990/AT1G54957/AT4G19970/AT5G36970/AT5G44990/AT4G08770/AT1G75830/AT3G48890/AT2G43000/AT3G60120/AT2G29470/AT1G11610/AT3G44830/AT2G23270	PDR12/CYP71A13/GLIP1/AT1G54957/AT4G19970/NHL25/AT5G44990/Prx37/PR12/MSBP2/NAC042/BGLU27/GSTU3/CYP71A18/AT3G44830/AT2G23270	0.213/0.222/0.12/0.049/0.089/0.063/0.057/0.109/0.126/0.033/0.065/0.055/0.068/0.026/0.037/-0.041	81/79.7/61.3/39.6/32.8/29.3/24.7/24.4/21.3/16.5/15.8/13.1/13/10.8/10.1/9.1
M0427	5	AT5G65600	LecRK-IX.2	RLK-Pelle_L-LEC	32	16	726	30172	4.50845e-18	5.89705e-16	AT1G69920/AT2G43000/AT2G23270/AT4G31970/AT3G60120/AT5G44990/AT1G74080/AT4G19970/AT5G36970/AT4G37290/AT3G48890/AT2G28210/AT1G13520/AT5G40990/AT1G32350/AT2G30770	GSTU12/NAC042/AT2G23270/CYP82C2/BGLU27/AT5G44990/MYB122/AT4G19970/NHL25/AT4G37290/MSBP2/ATACA2/AT1G13520/GLIP1/AOX1D/CYP71A13	0.172/0.153/0.133/0.2/0.129/0.09/0.088/0.092/0.068/0.086/0.042/0.104/0.073/0.063/0.082/0.077	82.8/79.2/78.6/63.7/62.9/57.5/33/32.9/32.3/28.7/24/19.6/18.1/16.5/16.3/9.7
M0427	6	AT1G74360	NILR1	RLK-Pelle_LRR-Xb-2	32	15	691	30172	8.49232e-17	9.25663e-15	AT2G43000/AT1G32350/AT1G69930/AT3G44830/AT5G40990/AT1G69920/AT2G34500/AT2G23270/AT2G30770/AT1G15520/AT3G60120/AT4G11370/AT1G54957/AT1G61810/AT4G37290	NAC042/AOX1D/GSTU11/AT3G44830/GLIP1/GSTU12/CYP710A1/AT2G23270/CYP71A13/PDR12/BGLU27/RHA1A/AT1G54957/BGLU45/AT4G37290	0.114/0.107/0.102/0.061/0.075/0.072/0.073/0.054/0.091/0.085/0.055/0.05/0.026/0.07/0.05	43.9/26.7/25/23.7/22.6/15/14.5/13.6/13.2/12.7/11.8/11.4/10.4/10.4/10.2
M0427	7	AT4G11480	CRK32	RLK-Pelle_DLSV	32	15	758	30172	3.32737e-16	3.10871e-14	AT5G40990/AT3G60120/AT5G44990/AT4G08770/AT4G31970/AT1G74080/AT5G36970/AT4G37290/AT2G28210/AT2G23270/AT4G19970/AT4G28420/AT1G13520/AT1G69920/AT2G24180	GLIP1/BGLU27/AT5G44990/Prx37/CYP82C2/MYB122/NHL25/AT4G37290/ATACA2/AT2G23270/AT4G19970/AT4G28420/AT1G13520/GSTU12/CYP71B6	0.277/0.216/0.096/0.185/0.162/0.09/0.069/0.085/0.125/0.078/0.083/0.065/0.081/0.084/0.05	222.9/130.6/49.2/48.2/32/26/25.3/21.2/21.1/21/20.4/16.7/16.5/15.7/14.7
M0427	8	AT5G67080	MKK19	STE_STE11	32	15	1149	30172	1.44636e-13	1.1824e-11	AT2G29470/AT1G15520/AT1G32350/AT3G44830/AT5G36970/AT2G30770/AT1G69930/AT2G34500/AT1G68390/AT4G11370/AT3G60120/AT1G75830/AT3G48890/AT1G61810/AT4G08770	GSTU3/PDR12/AOX1D/AT3G44830/NHL25/CYP71A13/GSTU11/CYP710A1/AT1G68390/RHA1A/BGLU27/PR12/MSBP2/BGLU45/Prx37	0.203/0.176/0.139/0.066/0.054/0.111/0.089/0.08/0.061/0.046/0.046/0.078/0.021/0.052/0.053	199.4/103.6/89.9/55.9/40.9/38/37.9/33.7/31.8/19.3/17.1/15.5/12/11.6/11
M0427	9	AT1G21210	WAK4	RLK-Pelle_WAK	32	12	640	30172	1.14837e-12	8.34483e-11	AT1G54957/AT4G16820/AT3G44830/AT5G40990/AT1G61810/AT1G74080/AT5G36970/AT4G37290/AT2G28210/AT2G23270/AT1G32350/AT2G34500	AT1G54957/PLA-I{beta]2/AT3G44830/GLIP1/BGLU45/MYB122/NHL25/AT4G37290/ATACA2/AT2G23270/AOX1D/CYP710A1	-0.032/-0.048/-0.038/-0.048/-0.065/-0.041/-0.031/-0.04/-0.058/-0.033/-0.045/-0.041	32.1/22.9/19.5/19/17.4/15/14.3/13/12.5/10.6/10.1/9.5
M0427	10	AT3G09010	AT3G09010	RLK-Pelle_DLSV	32	12	751	30172	7.41693e-12	4.85067e-10	AT2G34500/AT3G44830/AT4G16820/AT4G37290/AT2G29470/AT4G08770/AT4G11370/AT2G28210/AT1G68390/AT3G48890/AT2G43000/AT2G23270	CYP710A1/AT3G44830/PLA-I{beta]2/AT4G37290/GSTU3/Prx37/RHA1A/ATACA2/AT1G68390/MSBP2/NAC042/AT2G23270	0.105/0.065/0.067/0.075/0.082/0.085/0.054/0.085/0.052/0.029/0.055/0.044	29.4/27.7/22.4/22.2/17.2/14.1/13.6/13.4/12.1/11.8/10.9/9.6
M0427	11	AT4G21380	RK3	RLK-Pelle_DLSV	32	17	2204	30172	8.86086e-12	5.26818e-10	AT4G31970/AT5G44990/AT2G23270/AT4G19970/AT5G40990/AT2G43000/AT4G37290/AT1G74080/AT1G69920/AT1G32350/AT3G48890/AT1G13520/AT4G28420/AT4G16820/AT5G36970/AT3G60120/AT3G44830	CYP82C2/AT5G44990/AT2G23270/AT4G19970/GLIP1/NAC042/AT4G37290/MYB122/GSTU12/AOX1D/MSBP2/AT1G13520/AT4G28420/PLA-I{beta]2/NHL25/BGLU27/AT3G44830	0.171/0.079/0.096/0.088/0.082/0.08/0.074/0.058/0.07/0.075/0.028/0.054/0.042/0.04/0.033/0.043/0.031	69.2/64.7/61.4/43.4/40.1/32.5/31.3/21.9/20.9/19.9/16.5/14.5/13.9/12.4/11.8/11.2/9.9
M0427	12	AT5G59700	AT5G59700	RLK-Pelle_CrRLK1L-1	32	14	1366	30172	3.1183e-11	1.69947e-09	AT3G48890/AT5G40990/AT1G69920/AT2G28210/AT1G54957/AT2G24180/AT5G36970/AT2G29410/AT4G31970/AT4G37290/AT1G75830/AT1G11610/AT1G61810/AT4G16820	MSBP2/GLIP1/GSTU12/ATACA2/AT1G54957/CYP71B6/NHL25/MTPB1/CYP82C2/AT4G37290/PR12/CYP71A18/BGLU45/PLA-I{beta]2	0.06/0.094/0.093/0.118/0.039/0.054/0.053/0.061/0.107/0.061/0.09/0.025/0.066/0.039	54.1/41.1/28.6/28.1/26.4/25.5/22.6/21.7/21.6/16.6/12.2/10.8/10.6/9
M0427	13	AT3G20860	NEK5	NEK	32	13	1131	30172	4.8238e-11	2.42674e-09	AT2G28210/AT3G48890/AT4G37290/AT2G34500/AT5G36970/AT1G54957/AT5G40990/AT2G29410/AT4G16820/AT3G44830/AT5G44990/AT1G68390/AT2G30770	ATACA2/MSBP2/AT4G37290/CYP710A1/NHL25/AT1G54957/GLIP1/MTPB1/PLA-I{beta]2/AT3G44830/AT5G44990/AT1G68390/CYP71A13	0.139/0.049/0.081/0.096/0.059/0.037/0.071/0.057/0.055/0.047/0.044/0.052/0.078	35/33.7/25.8/25.3/25.1/21.3/21/17.6/15.6/15.3/14.4/12.4/10.2
M0427	14	AT2G19190	SIRK	RLK-Pelle_LRR-I-1	32	14	1583	30172	2.18548e-10	1.02093e-08	AT4G28420/AT2G30770/AT1G15520/AT1G69920/AT5G44990/AT4G11370/AT3G60120/AT4G19970/AT1G74080/AT2G23270/AT4G16820/AT4G08770/AT4G31970/AT1G54957	AT4G28420/CYP71A13/PDR12/GSTU12/AT5G44990/RHA1A/BGLU27/AT4G19970/MYB122/AT2G23270/PLA-I{beta]2/Prx37/CYP82C2/AT1G54957	0.09/0.144/0.093/0.062/0.038/0.044/0.046/0.042/0.036/-0.033/-0.031/0.051/0.054/-0.016	89.3/68/32/24.2/21.9/19.2/17.9/15.3/12.1/11.9/11.5/11/10.6/10.4
M0427	15	AT5G06740	LecRK-S.5	RLK-Pelle_L-LEC	32	12	1050	30172	3.51822e-10	1.53394e-08	AT1G13520/AT4G31970/AT4G28420/AT5G40990/AT5G36970/AT3G60120/AT2G24180/AT4G08770/AT1G69920/AT4G37290/AT4G19970/AT2G43000	AT1G13520/CYP82C2/AT4G28420/GLIP1/NHL25/BGLU27/CYP71B6/Prx37/GSTU12/AT4G37290/AT4G19970/NAC042	0.243/0.327/0.118/0.088/0.066/0.087/0.054/0.094/0.074/0.055/0.055/0.052	182/163.4/69/30.4/30.2/28.5/21.3/16.8/15.8/12.1/11.9/9.8
M0427	16	AT4G04540	CRK39	RLK-Pelle_DLSV	32	10	598	30172	3.78251e-10	1.5461e-08	AT3G60120/AT3G44830/AT1G15520/AT4G16820/AT5G44990/AT1G69930/AT1G74080/AT1G69920/AT2G34500/AT1G68390	BGLU27/AT3G44830/PDR12/PLA-I{beta]2/AT5G44990/GSTU11/MYB122/GSTU12/CYP710A1/AT1G68390	0.081/0.062/0.109/0.055/0.043/0.073/0.052/0.062/0.062/0.037	36.7/36.1/29.6/21.5/19.2/19.2/17.2/16.6/15.2/9.3
M0427	17	AT1G54960	ANP2	STE_STE11	32	9	507	30172	1.98026e-09	7.6182e-08	AT1G54957/AT5G40990/AT3G44830/AT1G11610/AT4G11370/AT5G36970/AT3G48890/AT2G29410/AT2G34500	AT1G54957/GLIP1/AT3G44830/CYP71A18/RHA1A/NHL25/MSBP2/MTPB1/CYP710A1	0.103/0.07/0.055/0.033/0.058/0.041/0.029/0.044/0.061	146.2/18.4/18.2/14.4/14.2/11.3/10.7/9.6/9.6
M0427	18	AT1G21240	WAK3	RLK-Pelle_WAK	32	11	960	30172	2.23567e-09	8.12294e-08	AT1G32350/AT1G15520/AT2G34500/AT2G30770/AT4G19970/AT2G29470/AT5G40990/AT5G44990/AT2G43000/AT1G69920/AT4G31970	AOX1D/PDR12/CYP710A1/CYP71A13/AT4G19970/GSTU3/GLIP1/AT5G44990/NAC042/GSTU12/CYP82C2	0.205/0.171/0.122/0.157/0.095/0.101/0.069/0.041/0.049/-0.049/0.065	167.9/85.5/68.1/65.7/60/44.8/34.1/21.5/15.2/13.2/12.7
M0427	19	AT5G10520	RBK1	RLK-Pelle_RLCK-VI	32	12	1261	30172	2.8012e-09	9.64202e-08	AT4G08770/AT2G28210/AT1G75830/AT5G36970/AT3G44830/AT1G15520/AT1G68390/AT2G34500/AT2G30770/AT4G11370/AT1G69920/AT5G44990	Prx37/ATACA2/PR12/NHL25/AT3G44830/PDR12/AT1G68390/CYP710A1/CYP71A13/RHA1A/GSTU12/AT5G44990	0.243/0.133/0.141/0.052/0.048/0.082/0.044/0.055/0.071/0.04/0.048/0.029	162.6/46.9/37.3/29.2/22.4/17.8/13.4/12.8/12.3/11.6/10.4/10
M0427	20	AT1G11300	EGM1	RLK-Pelle_DLSV	32	12	1486	30172	1.7553e-08	5.73984e-07	AT2G43000/AT2G23270/AT5G40990/AT4G31970/AT4G28420/AT2G30770/AT5G44990/AT1G74080/AT1G13520/AT2G24180/AT3G44830/AT1G75830	NAC042/AT2G23270/GLIP1/CYP82C2/AT4G28420/CYP71A13/AT5G44990/MYB122/AT1G13520/CYP71B6/AT3G44830/PR12	0.144/0.079/0.079/0.117/0.053/0.094/0.04/0.051/0.057/0.034/0.035/0.075	104.7/42.9/37.7/33.8/22.4/21.1/17.8/16.9/16.4/13.8/12.8/11
M0427	21	AT1G17750	PEPR2	RLK-Pelle_LRR-XI-1	32	10	950	30172	3.13965e-08	9.77778e-07	AT3G48890/AT1G69920/AT3G60120/AT1G69930/AT2G28210/AT5G36970/AT3G44830/AT2G30770/AT4G08770/AT1G11610	MSBP2/GSTU12/BGLU27/GSTU11/ATACA2/NHL25/AT3G44830/CYP71A13/Prx37/CYP71A18	0.042/0.089/0.072/0.084/0.086/0.039/0.039/0.075/0.068/0.024	27/26.2/23.4/20.1/15.6/12.4/11.7/10.7/10.6/9.7
M0427	22	AT4G23280	CRK20	RLK-Pelle_DLSV	32	9	729	30172	4.55573e-08	1.35429e-06	AT4G28420/AT2G43000/AT1G69930/AT5G40990/AT5G44990/AT1G32350/AT2G29470/AT2G24180/AT3G44830	AT4G28420/NAC042/GSTU11/GLIP1/AT5G44990/AOX1D/GSTU3/CYP71B6/AT3G44830	0.136/0.071/0.082/0.064/0.046/-0.076/-0.061/0.033/0.034	109.8/20.6/19.7/19.7/18.3/17/11.9/10.1/9.6
M0427	23	AT4G23140	CRK6	RLK-Pelle_DLSV	32	9	753	30172	6.00589e-08	1.70776e-06	AT4G19970/AT1G75830/AT4G31970/AT2G34500/AT5G44990/AT2G30770/AT1G15520/AT1G69930/AT2G29470	AT4G19970/PR12/CYP82C2/CYP710A1/AT5G44990/CYP71A13/PDR12/GSTU11/GSTU3	-0.05/-0.086/0.071/-0.051/-0.029/-0.061/-0.058/-0.047/-0.045	17.8/16.9/14.6/12.8/12/11/10.8/10.4/9.9
M0427	24	AT3G08760	ATSIK	RLK-Pelle_RLCK-II	32	13	2139	30172	1.06443e-07	2.90057e-06	AT2G23270/AT1G69920/AT5G36970/AT4G37290/AT4G11370/AT1G69930/AT3G60120/AT2G43000/AT2G28210/AT1G54957/AT1G68390/AT5G40990/AT2G30770	AT2G23270/GSTU12/NHL25/AT4G37290/RHA1A/GSTU11/BGLU27/NAC042/ATACA2/AT1G54957/AT1G68390/GLIP1/CYP71A13	0.145/0.175/0.09/0.114/0.106/0.14/0.104/0.103/0.14/0.039/0.073/0.067/0.108	47.4/43.5/28.3/25.5/25.2/23.9/21.3/18.5/17.6/12.2/11.9/9.6/9.6
M0427	25	AT1G61370	AT1G61370	RLK-Pelle_DLSV	32	9	825	30172	1.30461e-07	3.41285e-06	AT2G34500/AT2G28210/AT4G08770/AT2G29470/AT5G36970/AT1G15520/AT1G75830/AT4G16820/AT3G44830	CYP710A1/ATACA2/Prx37/GSTU3/NHL25/PDR12/PR12/PLA-I{beta]2/AT3G44830	0.103/0.098/0.091/0.078/0.046/0.085/0.09/0.043/0.036	30.1/18.7/17.2/16.9/16.5/13.8/11.4/10.3/9.4
M0428	1	AT2G21480	BUPS2	RLK-Pelle_CrRLK1L-1	29	21	903	30172	2.71205e-26	8.65144e-24	AT4G34415/AT2G23808/AT5G03115/AT5G02015/AT1G18310/AT3G03935/AT1G45140/AT4G07865/AT2G41997/AT4G05048/AT3G19025/AT4G05049/AT5G37760/AT5G42053/AT3G07505/AT4G05055/AT5G00375/AT2G09550/AT2G09265/AT1G07657/AT1G08443	AT4G34415/AT2G23808/AT5G03115/AT5G02015/AT1G18310/AT3G03935/AT1G45140/AT4G07865/LCR51/U49.1/AT3G19025/AT4G05049/AT5G37760/AT5G42053/AT3G07505/AT4G05055/AT5G00375/AT2G09550/AT2G09265/AT1G07657/AT1G08443	0.052/0.063/0.067/0.046/0.082/0.033/0.087/0.043/0.033/0.034/0.078/0.074/0.032/0.041/0.056/0.023/0.058/0.02/0.024/0.02/0.033	103.5/48.3/44.7/40.3/37.3/36.5/36.4/34.6/33.7/31.8/30.6/30/22.3/22/16.5/16/15.8/14.1/11.8/9.8/9.7
M0428	2	AT1G70110	LecRK-V.1	RLK-Pelle_L-LEC	29	17	738	30172	1.32171e-20	2.10813e-18	AT4G05049/AT4G05048/AT2G09550/AT4G11580/AT4G34415/AT1G18310/AT2G23808/AT5G03115/AT4G05055/AT1G45140/AT3G03935/AT5G37760/AT5G06310/AT2G41997/AT5G02015/AT4G09335/AT5G01885	AT4G05049/U49.1/AT2G09550/AT4G11580/AT4G34415/AT1G18310/AT2G23808/AT5G03115/AT4G05055/AT1G45140/AT3G03935/AT5G37760/AtPOT1b/LCR51/AT5G02015/AT4G09335/AT5G01885	0.07/0.03/0.026/0.037/0.023/0.059/0.039/0.042/0.022/0.055/0.02/0.024/0.082/0.018/0.021/0.028/0.018	34.5/33.2/30.7/30.2/26.4/25.3/24.6/23.2/20.3/19.6/19.2/16.4/14/12.7/11/9.5/9.4
M0428	3	AT3G19700	IKU2	RLK-Pelle_LRR-XI-1	29	21	2011	30172	4.61488e-19	4.90716e-17	AT4G05049/AT4G05048/AT5G00375/AT1G08443/AT1G45140/AT4G09335/AT2G23808/AT1G18310/AT5G42053/AT4G05055/AT2G41997/AT5G03115/AT3G19025/AT2G09550/AT5G01885/AT4G07865/AT4G11580/AT3G03035/AT5G37760/AT1G76170/AT5G02015	AT4G05049/U49.1/AT5G00375/AT1G08443/AT1G45140/AT4G09335/AT2G23808/AT1G18310/AT5G42053/AT4G05055/LCR51/AT5G03115/AT3G19025/AT2G09550/AT5G01885/AT4G07865/AT4G11580/AT3G03035/AT5G37760/AT1G76170/AT5G02015	0.176/0.067/0.148/0.106/0.14/0.101/0.08/0.115/0.069/0.043/0.043/0.073/0.087/0.028/0.035/0.033/0.034/0.027/0.03/0.096/0.027	125.8/91.7/75.6/72.3/72/67.9/59.3/55.7/46.7/44.2/42.5/40.7/29.2/20.7/19/15.9/15.7/15/14.8/11.3/10.9
M0428	4	AT3G01840	LYK2	RLK-Pelle_LysM	29	19	1571	30172	4.50742e-18	3.59466e-16	AT1G45140/AT1G18310/AT2G23808/AT5G02015/AT5G06310/AT5G03115/AT4G34415/AT4G09335/AT3G19025/AT5G00375/AT4G05049/AT2G09550/AT4G05048/AT5G37760/AT4G05055/AT5G42053/AT2G41997/AT1G70910/AT5G01885	AT1G45140/AT1G18310/AT2G23808/AT5G02015/AtPOT1b/AT5G03115/AT4G34415/AT4G09335/AT3G19025/AT5G00375/AT4G05049/AT2G09550/U49.1/AT5G37760/AT4G05055/AT5G42053/LCR51/DEP/AT5G01885	0.069/0.064/0.025/0.018/0.061/0.023/0.012/0.024/0.028/0.027/0.024/0.009/0.01/0.012/0.008/0.013/0.008/0.015/0.008	135.7/133.3/45.5/37.3/34.7/33.6/32.6/32.6/23.9/20.3/19.5/18.2/17.8/17.8/13.9/13.5/13.3/10/9.2
M0428	5	AT3G45670	AT3G45670	STE_STE11	29	15	1301	30172	1.34343e-13	8.5711e-12	AT3G07505/AT2G41997/AT4G34415/AT5G01885/AT2G09550/AT1G45140/AT5G06310/AT4G11580/AT2G23808/AT5G37760/AT4G05048/AT1G18310/AT4G05055/AT3G03035/AT4G09335	AT3G07505/LCR51/AT4G34415/AT5G01885/AT2G09550/AT1G45140/AtPOT1b/AT4G11580/AT2G23808/AT5G37760/U49.1/AT1G18310/AT4G05055/AT3G03035/AT4G09335	0.22/0.075/0.056/0.079/0.055/0.142/0.231/0.069/0.078/0.057/0.049/0.109/0.037/0.038/0.056	76.1/53.8/38.9/38.6/32.6/30.6/26.3/26.1/24/22/21.4/21.1/13.5/12.6/9.4
M0428	6	AT5G12000	AT5G12000	RLK-Pelle_RLCK-IXb	29	12	677	30172	5.41523e-13	2.8791e-11	AT5G01885/AT1G45140/AT5G02015/AT4G05048/AT4G05049/AT5G00375/AT4G34415/AT4G05055/AT5G37760/AT3G03935/AT2G09550/AT1G18310	AT5G01885/AT1G45140/AT5G02015/U49.1/AT4G05049/AT5G00375/AT4G34415/AT4G05055/AT5G37760/AT3G03935/AT2G09550/AT1G18310	0.063/0.11/0.049/0.035/0.078/0.076/0.025/0.028/0.032/0.02/0.02/0.046	60.9/46.6/35.7/27.3/26.4/21.2/20.3/19.7/17.3/11.4/10.9/9.9
M0428	7	AT1G01740	BSK4	RLK-Pelle_RLCK-XII-1	29	14	1205	30172	1.07889e-12	4.91667e-11	AT1G45140/AT4G05055/AT3G10240/AT1G18310/AT4G05048/AT1G76170/AT2G41997/AT2G23808/AT4G05049/AT4G07865/AT1G70910/AT4G09335/AT5G06310/AT4G11580	AT1G45140/AT4G05055/AT3G10240/AT1G18310/U49.1/AT1G76170/LCR51/AT2G23808/AT4G05049/AT4G07865/DEP/AT4G09335/AtPOT1b/AT4G11580	0.056/0.018/0.02/0.036/0.014/0.06/0.012/0.019/0.027/0.014/0.023/0.02/0.045/0.013	56.8/36.3/32.3/28.3/22.2/21.5/18.8/18.5/15.7/15.2/14.4/13.8/12.8/12.3
M0428	8	AT1G61860	AT1G61860	RLK-Pelle_RLCK-VIIa-1	29	11	676	30172	1.5799e-11	6.29984e-10	AT4G05048/AT5G02015/AT4G05055/AT2G23808/AT4G05049/AT1G08443/AT5G03115/AT2G41997/AT4G34415/AT5G01885/AT1G45140	U49.1/AT5G02015/AT4G05055/AT2G23808/AT4G05049/AT1G08443/AT5G03115/LCR51/AT4G34415/AT5G01885/AT1G45140	0.015/0.016/0.012/0.019/0.028/0.021/0.019/0.011/0.009/0.012/0.024	22.2/17.7/17.3/16.2/15.9/15/13.6/13.6/11.8/11.2/11.1
M0428	9	AT2G05060	AT2G05060	STE_STE11	29	14	1538	30172	2.8432e-11	1.00776e-09	AT4G07865/AT4G05048/AT5G00375/AT3G03035/AT4G05049/AT1G07657/AT3G19025/AT4G05055/AT2G09265/AT2G23808/AT3G03935/AT1G76170/AT5G37760/AT5G42053	AT4G07865/U49.1/AT5G00375/AT3G03035/AT4G05049/AT1G07657/AT3G19025/AT4G05055/AT2G09265/AT2G23808/AT3G03935/AT1G76170/AT5G37760/AT5G42053	0.139/0.098/0.176/0.07/0.152/0.058/0.118/0.047/0.056/0.06/0.034/0.149/0.036/0.043	136/102/54.9/51.3/49.4/31.9/27.7/27.1/25.3/17.9/16.6/13.8/11.3/10.1
M0428	10	AT2G17170	AT2G17170	RLK-Pelle_RLCK-XII-1	29	13	1465	30172	2.59017e-10	8.26263e-09	AT2G41997/AT3G03935/AT2G09550/AT5G01885/AT3G10240/AT4G34415/AT4G11580/AT2G23808/AT1G08443/AT5G42053/AT1G45140/AT4G05048/AT3G03035	LCR51/AT3G03935/AT2G09550/AT5G01885/AT3G10240/AT4G34415/AT4G11580/AT2G23808/AT1G08443/AT5G42053/AT1G45140/U49.1/AT3G03035	0.065/0.06/0.057/0.072/0.064/0.044/0.056/0.065/0.076/0.06/0.098/0.04/0.036	32.8/31.1/28/26.3/22.5/19.3/14.2/13.7/12.9/12.4/12.2/11.8/9.3
M0428	11	AT2G40560	AT2G40560	STE_STE11	29	14	1846	30172	3.18205e-10	9.22795e-09	AT3G10240/AT2G41997/AT5G02015/AT4G34415/AT5G01885/AT4G05048/AT4G07865/AT1G45140/AT2G23808/AT4G05055/AT1G70910/AT5G42053/AT1G18310/AT2G09265	AT3G10240/LCR51/AT5G02015/AT4G34415/AT5G01885/U49.1/AT4G07865/AT1G45140/AT2G23808/AT4G05055/DEP/AT5G42053/AT1G18310/AT2G09265	0.111/0.09/0.113/0.076/0.105/0.072/0.086/0.131/0.074/0.046/0.089/0.065/0.095/0.048	50.1/46.6/45.7/42.6/41.6/27.2/26.2/16.3/13.4/12.9/11.2/11.1/10.1/9.2
M0428	12	AT2G34290	AT2G34290	STE_STE11	29	12	1445	30172	3.37999e-09	8.98514e-08	AT2G41997/AT2G09550/AT4G11580/AT4G34415/AT4G05048/AT4G05055/AT5G01885/AT3G10240/AT5G37760/AT5G42053/AT1G18310/AT1G45140	LCR51/AT2G09550/AT4G11580/AT4G34415/U49.1/AT4G05055/AT5G01885/AT3G10240/AT5G37760/AT5G42053/AT1G18310/AT1G45140	0.1/0.089/0.123/0.081/0.08/0.073/0.088/0.082/0.077/0.085/0.106/0.11	60.9/54.3/51.7/50.6/36/33.3/31.1/29.3/25.8/19.6/13.2/12.5
M0428	13	AT5G28680	ANX2	RLK-Pelle_CrRLK1L-1	29	10	1111	30172	4.65574e-08	1.14245e-06	AT5G02015/AT4G05048/AT1G07657/AT4G07865/AT5G00375/AT3G07505/AT5G03115/AT4G05049/AT4G05055/AT5G42053	AT5G02015/U49.1/AT1G07657/AT4G07865/AT5G00375/AT3G07505/AT5G03115/AT4G05049/AT4G05055/AT5G42053	-0.071/-0.041/-0.042/-0.046/-0.091/-0.085/-0.059/-0.077/-0.032/-0.048	31.9/16.2/15.5/13.8/13.3/12.8/12.4/11.6/11.5/10.9
M0428	14	AT1G49270	PERK7	RLK-Pelle_PERK-1	29	10	1283	30172	1.78393e-07	4.0648e-06	AT3G10240/AT1G45140/AT3G03935/AT4G05049/AT4G05048/AT4G34415/AT4G09335/AT2G23808/AT4G05055/AT1G18310	AT3G10240/AT1G45140/AT3G03935/AT4G05049/U49.1/AT4G34415/AT4G09335/AT2G23808/AT4G05055/AT1G18310	-0.058/-0.094/-0.034/-0.086/-0.037/-0.028/-0.053/-0.044/-0.027/-0.061	29.1/17.7/17.2/16.5/16.3/13.3/10.5/10.2/9.9/9
M0429	1	AT5G60320	LecRK-I.11	RLK-Pelle_L-LEC	19	13	799	30172	6.70532e-17	1.97136e-14	AT5G35945/AT2G05720/AT3G62850/AT5G06805/AT3G03510/AT5G07880/AT3G11350/AT1G75261/AT3G50295/AT5G59280/AT2G15500/AT2G28170/AT2G46995	AT5G35945/AT2G05720/AT3G62850/AT5G06805/AT3G03510/SNAP29/AT3G11350/AT1G75261/AT3G50295/PUM16/AT2G15500/CHX7/AT2G46995	0.068/0.035/0.053/0.043/0.038/0.081/0.033/0.027/0.023/0.026/0.025/0.026/0.027	77.8/31.9/29.6/24.2/20.1/19.8/18.3/12.4/12.3/12.2/11.7/10.6/10.2
M0429	2	AT1G01740	BSK4	RLK-Pelle_RLCK-XII-1	19	11	1205	30172	2.21935e-11	3.26245e-09	AT2G05720/AT5G59280/AT3G62850/AT3G03510/AT5G35945/AT5G06805/AT2G15500/AT5G07880/AT2G09915/AT2G28170/AT2G46995	AT2G05720/PUM16/AT3G62850/AT3G03510/AT5G35945/AT5G06805/AT2G15500/SNAP29/AT2G09915/CHX7/AT2G46995	0.028/0.032/0.032/0.024/0.021/0.023/0.02/0.048/0.012/0.017/0.015	62.5/54/34/25.4/24.1/23.2/22.6/21.8/21.5/13.8/9.4
M0429	3	AT2G34290	AT2G34290	STE_STE11	19	11	1445	30172	1.55196e-10	1.52093e-08	AT2G09915/AT2G05720/AT3G50295/AT3G03510/AT2G15500/AT2G46995/AT5G59280/AT5G06805/AT5G35945/AT1G75261/AT3G11350	AT2G09915/AT2G05720/AT3G50295/AT3G03510/AT2G15500/AT2G46995/PUM16/AT5G06805/AT5G35945/AT1G75261/AT3G11350	0.102/0.116/0.091/0.119/0.105/0.111/0.08/0.085/0.067/0.069/0.067	80.1/58.8/32.6/32.1/31.9/27.7/18.5/16.4/13.5/13.5/12.9
M0429	4	AT5G60310	LecRK-I.10	RLK-Pelle_L-LEC	19	8	573	30172	1.01339e-09	7.44839e-08	AT3G50295/AT5G06805/AT2G15500/AT5G59280/AT3G03510/AT3G11350/AT5G07880/AT2G46995	AT3G50295/AT5G06805/AT2G15500/PUM16/AT3G03510/AT3G11350/SNAP29/AT2G46995	0.019/0.022/0.017/0.018/0.02/0.017/0.037/0.015	24.8/18.9/15.9/15.9/15.7/14.4/12.4/9.5
M0429	5	AT2G38490	SnRK3.19	CAMK_CAMKL-CHK1	19	7	623	30172	6.28492e-08	3.64953e-06	AT2G15500/AT3G03510/AT5G45307/AT2G28170/AT3G60460/AT3G11350/AT5G06805	AT2G15500/AT3G03510/MIR168B/CHX7/DUO1/AT3G11350/AT5G06805	0.014/0.015/0.012/0.014/0.013/0.013/0.014	11.6/10.7/10.2/10.2/9.6/9.5/9.1
M0429	6	AT5G19360	CPK34	CAMK_CDPK	19	8	1000	30172	7.73245e-08	3.64953e-06	AT3G60460/AT3G62850/AT2G15500/AT3G03510/AT5G06805/AT1G75261/AT5G35688/AT5G59280	DUO1/AT3G62850/AT2G15500/AT3G03510/AT5G06805/AT1G75261/AT5G35688/PUM16	0.05/0.061/0.047/0.045/0.042/0.035/0.034/0.03	34.7/32/30.6/22.9/19.5/16.7/14.3/13.1
M0429	7	AT2G17170	AT2G17170	RLK-Pelle_RLCK-XII-1	19	9	1465	30172	8.68936e-08	3.64953e-06	AT2G05720/AT2G15500/AT2G09915/AT5G35945/AT3G11350/AT5G06805/AT5G07880/AT4G27920/AT2G46995	AT2G05720/AT2G15500/AT2G09915/AT5G35945/AT3G11350/AT5G06805/SNAP29/RCAR4/AT2G46995	0.08/0.09/0.055/0.075/0.069/0.076/0.146/0.062/0.056	35/29.6/29.5/20.8/16.9/16.4/13.8/11.9/9.3
M0430	1	AT3G13065	SRF4	RLK-Pelle_LRR-V	13	9	1609	30172	2.0079e-09	5.56187e-07	AT4G16892/AT4G16940/AT4G16880/AT4G16857/AT4G16950/AT3G29775/AT4G16900/AT4G16860/AT4G06430	AT4G16892/SIKIC1/AT4G16880/AT4G16857/SIKIC2/AT3G29775/AT4G16900/RPP4/AT4G06430	0.084/0.066/0.071/0.068/0.054/-0.046/0.049/0.051/0.025	33.3/16.5/16.4/16/13.7/12.4/10.5/10/9.3
M0431	1	AT5G47850	CCR4	RLK-Pelle_CR4L	30	27	713	30172	2.83323e-41	1.56394e-38	AT3G02840/AT5G22380/AT4G14450/AT1G58420/AT5G11140/AT2G29110/AT5G05300/AT3G01830/AT5G67450/AT4G23810/AT3G44350/AT2G25297/AT2G40740/AT5G51465/AT5G11000/AT2G27660/AT4G38560/AT3G00850/AT2G18680/AT2G04495/AT5G52760/AT4G39830/AT2G17040/AT1G71390/AT1G58225/AT5G16200/AT3G13433	AT3G02840/NAC090/PH1/AT1G58420/AT5G11140/GLR2.8/IDL6/AT3G01830/ZF1/WRKY53/NAC061/AT2G25297/WRKY55/AT5G51465/AT5G11000/AT2G27660/AT4G38560/AT3G00850/AT2G18680/AT2G04495/AT5G52760/AT4G39830/NAC036/RLP11/AT1G58225/AT5G16200/AT3G13433	0.257/0.235/0.201/0.238/0.202/0.198/0.166/0.158/0.147/0.161/0.113/0.11/0.095/0.106/0.075/0.113/0.092/0.094/0.103/0.08/0.084/0.083/0.084/0.063/0.05/0.047/0.039	252.2/235.8/226.1/216.7/213.4/211.2/155/110.6/90.8/84.8/59.2/58.7/57.9/56.6/55.3/54.8/49.8/46.1/45.1/36.8/30/29.9/26.6/26.5/12.3/11.9/9.1
M0431	2	AT4G11470	CRK31	RLK-Pelle_DLSV	30	20	614	30172	2.71459e-27	7.49227e-25	AT5G11140/AT2G25297/AT4G14450/AT2G29110/AT1G66465/AT2G18680/AT4G23810/AT2G40740/AT5G11000/AT4G39830/AT1G58420/AT3G02840/AT5G05300/AT1G58225/AT2G04495/AT2G31865/AT3G13433/AT5G67450/AT3G07195/AT5G51465	AT5G11140/AT2G25297/PH1/GLR2.8/AT1G66465/AT2G18680/WRKY53/WRKY55/AT5G11000/AT4G39830/AT1G58420/AT3G02840/IDL6/AT1G58225/AT2G04495/PARG2/AT3G13433/ZF1/AT3G07195/AT5G51465	0.165/0.142/0.127/0.122/0.129/0.091/0.09/0.053/0.041/0.062/0.06/0.059/0.049/0.048/0.039/0.045/0.037/0.041/0.04/0.037	186/126.5/119.6/105.8/95/45.4/35/24.3/22/21.6/19/18.6/18.6/14.6/11.7/11.1/10.6/10.1/10/9.7
M0431	3	AT1G01560	MPK11	CMGC_MAPK	30	20	1247	30172	3.69505e-21	6.79889e-19	AT3G01830/AT5G52760/AT3G02840/AT5G05300/AT3G44350/AT5G22380/AT3G00850/AT4G38560/AT3G07195/AT5G51465/AT2G18680/AT2G31865/AT4G39830/AT3G13433/AT2G17040/AT2G25297/AT1G71390/AT5G16200/AT1G58420/AT2G40740	AT3G01830/AT5G52760/AT3G02840/IDL6/NAC061/NAC090/AT3G00850/AT4G38560/AT3G07195/AT5G51465/AT2G18680/PARG2/AT4G39830/AT3G13433/NAC036/AT2G25297/RLP11/AT5G16200/AT1G58420/WRKY55	0.17/0.175/0.141/0.108/0.12/0.122/0.107/0.092/0.089/0.081/0.082/0.079/0.072/0.055/0.062/0.05/0.042/0.045/0.041/0.031	170.6/164.9/104.1/88.4/88.3/87.3/78.6/65.8/46.7/44.5/37.9/34.3/29.5/23.3/19.9/16.9/16.2/14.2/9.6/9.1
M0431	4	AT5G58940	CRCK1	RLK-Pelle_RLCK-IV	30	15	992	30172	4.99805e-15	6.89731e-13	AT5G67450/AT1G58420/AT5G51465/AT5G11000/AT2G25297/AT2G04495/AT2G40740/AT2G29110/AT4G23810/AT1G66465/AT1G58225/AT3G13433/AT5G11140/AT4G14450/AT5G22380	ZF1/AT1G58420/AT5G51465/AT5G11000/AT2G25297/AT2G04495/WRKY55/GLR2.8/WRKY53/AT1G66465/AT1G58225/AT3G13433/AT5G11140/PH1/NAC090	0.111/0.09/0.073/0.052/0.072/0.066/0.059/0.063/0.076/0.065/0.063/0.055/0.051/0.047/0.051	39.8/24.6/21.3/21.3/19.9/19.6/17.7/17.2/15.1/14.8/14.5/13.4/11.1/10.4/9.4
M0431	5	AT5G46080	AT5G46080	RLK-Pelle_SD-2b	30	14	1163	30172	1.20825e-12	1.33391e-10	AT3G02840/AT4G14450/AT5G05300/AT5G11000/AT3G00850/AT5G11140/AT2G25297/AT5G16200/AT2G04495/AT1G58420/AT2G18680/AT3G13433/AT5G51465/AT2G40740	AT3G02840/PH1/IDL6/AT5G11000/AT3G00850/AT5G11140/AT2G25297/AT5G16200/AT2G04495/AT1G58420/AT2G18680/AT3G13433/AT5G51465/WRKY55	0.134/0.094/0.086/0.052/0.069/0.065/0.066/0.064/0.059/0.067/0.062/0.053/0.051/0.038	72.1/52.2/43.5/28.2/25.7/23.9/22.3/21.7/20.7/18.9/17.4/16.9/14/10.1
M0431	6	AT1G61360	AT1G61360	RLK-Pelle_DLSV	30	13	1019	30172	4.84647e-12	4.45875e-10	AT2G25297/AT4G14450/AT2G18680/AT4G23810/AT5G11140/AT5G67450/AT5G05300/AT2G29110/AT5G11000/AT5G22380/AT4G38560/AT3G07195/AT1G58420	AT2G25297/PH1/AT2G18680/WRKY53/AT5G11140/ZF1/IDL6/GLR2.8/AT5G11000/NAC090/AT4G38560/AT3G07195/AT1G58420	0.093/0.081/0.087/0.096/0.071/0.067/0.056/0.057/0.04/0.053/-0.042/0.047/0.047	41.2/37.3/31.3/30.1/27/19/18.2/18.1/15.9/12.5/11.2/10.2/9.2
M0431	7	AT4G04540	CRK39	RLK-Pelle_DLSV	30	11	598	30172	6.57177e-12	5.18231e-10	AT5G51465/AT5G52760/AT3G00850/AT4G38560/AT1G58225/AT3G02840/AT2G04495/AT3G44350/AT3G01830/AT5G05300/AT4G23810	AT5G51465/AT5G52760/AT3G00850/AT4G38560/AT1G58225/AT3G02840/AT2G04495/NAC061/AT3G01830/IDL6/WRKY53	0.113/0.108/0.096/0.061/-0.059/0.06/0.05/0.053/0.046/0.038/-0.044	87.9/66/65/30.3/23.6/20.6/20.4/18.5/13.7/11.9/9.8
M0431	8	AT3G55950	CCR3	RLK-Pelle_CR4L	30	13	1183	30172	3.11991e-11	2.15273e-09	AT3G07195/AT3G01830/AT2G40740/AT2G25297/AT4G39830/AT1G58420/AT3G02840/AT4G14450/AT3G00850/AT5G52760/AT5G05300/AT5G22380/AT5G51465	AT3G07195/AT3G01830/WRKY55/AT2G25297/AT4G39830/AT1G58420/AT3G02840/PH1/AT3G00850/AT5G52760/IDL6/NAC090/AT5G51465	0.076/0.075/0.062/0.061/0.066/0.066/0.058/0.048/0.05/0.054/0.044/0.048/0.043	25/24.7/24/18.4/18.1/17.1/13.5/13.3/13.1/12.3/11.4/10.5/9.7
M0431	9	AT4G17660	AT4G17660	RLK-Pelle_RLCK-VIIa-2	30	14	1532	30172	4.82362e-11	2.95849e-09	AT1G66465/AT5G51465/AT1G71390/AT1G58225/AT3G44350/AT2G40740/AT5G22380/AT3G07195/AT3G13433/AT2G04495/AT5G52760/AT2G31865/AT4G39830/AT1G58420	AT1G66465/AT5G51465/RLP11/AT1G58225/NAC061/WRKY55/NAC090/AT3G07195/AT3G13433/AT2G04495/AT5G52760/PARG2/AT4G39830/AT1G58420	0.148/0.116/0.085/0.099/0.087/0.058/0.064/-0.054/0.048/0.047/0.049/0.049/0.047/0.047	102.2/72.5/50/48.6/38.3/23.7/19.8/14.7/14.3/13.9/11.3/10.9/10.8/9.9
M0431	10	AT1G66880	AT1G66880	RLK-Pelle_WAK_LRK10L-1	30	14	1638	30172	1.16936e-10	6.45486e-09	AT4G39830/AT2G04495/AT5G52760/AT4G38560/AT1G58225/AT5G22380/AT1G58420/AT2G17040/AT2G29110/AT5G51465/AT2G31865/AT4G23810/AT2G18680/AT3G01830	AT4G39830/AT2G04495/AT5G52760/AT4G38560/AT1G58225/NAC090/AT1G58420/NAC036/GLR2.8/AT5G51465/PARG2/WRKY53/AT2G18680/AT3G01830	0.114/0.097/0.106/0.085/0.092/0.091/0.096/0.097/0.076/0.071/0.078/0.073/0.055/0.051	39.4/39/33.4/31/28.3/26.5/26.4/25.5/23.2/18.7/18.1/13.2/9.8/9.2
M0431	11	AT3G57640	AT3G57640	RLK-Pelle_RLCK-XII-2	30	11	905	30172	5.39809e-10	2.70886e-08	AT5G05300/AT2G04495/AT3G02840/AT3G00850/AT3G44350/AT1G58225/AT1G58420/AT2G27660/AT5G52760/AT4G14450/AT3G01830	IDL6/AT2G04495/AT3G02840/AT3G00850/NAC061/AT1G58225/AT1G58420/AT2G27660/AT5G52760/PH1/AT3G01830	0.076/0.074/0.081/0.068/0.069/0.057/0.06/0.055/0.056/0.041/0.045	34.4/32.6/27.3/25.2/23.4/16.1/15.6/14.3/14.1/10.5/10
M0431	12	AT1G51620	AT1G51620	RLK-Pelle_LRR-I-1	30	9	559	30172	2.4408e-09	1.12277e-07	AT2G27660/AT4G39830/AT2G31865/AT5G22380/AT3G01830/AT5G05300/AT1G66465/AT4G14450/AT5G52760	AT2G27660/AT4G39830/PARG2/NAC090/AT3G01830/IDL6/AT1G66465/PH1/AT5G52760	0.084/0.081/0.08/0.068/0.061/0.044/0.047/0.04/0.047	34.8/32.6/29.6/24.2/20.1/13.3/12.1/11.5/11
M0431	13	AT4G04500	CRK37	RLK-Pelle_DLSV	30	9	626	30172	6.52418e-09	2.77027e-07	AT1G71390/AT3G44350/AT5G51465/AT2G40740/AT3G00850/AT5G52760/AT1G58225/AT2G18680/AT3G01830	RLP11/NAC061/AT5G51465/WRKY55/AT3G00850/AT5G52760/AT1G58225/AT2G18680/AT3G01830	0.197/0.091/0.068/0.055/0.059/0.062/0.058/-0.054/0.044	250.2/40.5/24.4/20.3/19.5/17.2/16.6/13.9/9.5
M0431	14	AT4G23150	CRK7	RLK-Pelle_DLSV	30	9	718	30172	2.12944e-08	8.39607e-07	AT1G58225/AT2G04495/AT5G51465/AT5G52760/AT2G29110/AT3G44350/AT5G22380/AT1G71390/AT3G13433	AT1G58225/AT2G04495/AT5G51465/AT5G52760/GLR2.8/NAC061/NAC090/RLP11/AT3G13433	0.133/0.087/0.084/0.08/0.063/0.066/0.066/0.046/0.04	82.2/44.2/37/27.5/23.2/21.5/20.3/14.9/9.6
M0431	15	AT1G70130	LecRK-V.2	RLK-Pelle_L-LEC	30	10	1020	30172	3.02871e-08	1.11457e-06	AT2G29110/AT2G25297/AT2G18680/AT5G11000/AT3G13433/AT3G02840/AT5G11140/AT5G22380/AT3G07195/AT2G40740	GLR2.8/AT2G25297/AT2G18680/AT5G11000/AT3G13433/AT3G02840/AT5G11140/NAC090/AT3G07195/WRKY55	-0.062/-0.063/-0.065/-0.041/-0.051/0.059/-0.045/-0.049/-0.046/-0.036	21.8/20.1/18.6/17.3/15/14/11.9/11.4/10.2/9.2
M0431	16	AT5G66210	CPK28	CAMK_CDPK	30	11	1364	30172	3.82261e-08	1.3188e-06	AT3G01830/AT3G02840/AT2G27660/AT2G25297/AT5G22380/AT5G05300/AT4G14450/AT3G07195/AT3G13433/AT1G58420/AT3G44350	AT3G01830/AT3G02840/AT2G27660/AT2G25297/NAC090/IDL6/PH1/AT3G07195/AT3G13433/AT1G58420/NAC061	0.17/0.118/0.108/0.101/0.103/0.088/0.084/0.093/0.074/0.071/0.063	59/25.5/23.5/23.2/22/20.7/19/17.9/14.4/9.8/9.1
M0431	17	AT3G25250	OXI1	AGC_RSK-2	30	12	1901	30172	1.12523e-07	3.65368e-06	AT3G02840/AT5G11140/AT4G14450/AT3G13433/AT5G22380/AT3G01830/AT2G17040/AT5G11000/AT2G25297/AT1G66465/AT5G16200/AT4G39830	AT3G02840/AT5G11140/PH1/AT3G13433/NAC090/AT3G01830/NAC036/AT5G11000/AT2G25297/AT1G66465/AT5G16200/AT4G39830	0.131/0.076/0.043/0.043/-0.046/0.046/-0.049/-0.029/0.038/-0.033/-0.029/-0.031	128.9/59.9/21.1/20/19.3/19/18.4/17.6/14.2/10.6/9.5/9.2
M0431	18	AT4G23320	CRK24	RLK-Pelle_DLSV	30	9	880	30172	1.20948e-07	3.70906e-06	AT3G00850/AT2G04495/AT4G38560/AT5G22380/AT1G58420/AT4G14450/AT1G66465/AT5G11140/AT3G07195	AT3G00850/AT2G04495/AT4G38560/NAC090/AT1G58420/PH1/AT1G66465/AT5G11140/AT3G07195	0.082/0.075/0.069/0.061/-0.063/0.051/-0.052/0.046/0.05	27.4/25.6/22.5/13.3/13.2/12.5/10.5/9.4/9.3
M0431	19	AT1G79680	WAKL10	RLK-Pelle_WAK	30	8	667	30172	2.08316e-07	6.05213e-06	AT2G25297/AT5G51465/AT3G13433/AT5G05300/AT2G40740/AT3G02840/AT5G52760/AT4G14450	AT2G25297/AT5G51465/AT3G13433/IDL6/WRKY55/AT3G02840/AT5G52760/PH1	0.102/0.093/0.068/0.062/0.056/0.053/-0.046/0.038	59.2/51.7/30.1/26.6/24.1/13.6/11.5/10.4
M0431	20	AT1G51790	AT1G51790	RLK-Pelle_LRR-I-1	30	9	977	30172	2.9248e-07	8.07244e-06	AT2G27660/AT3G07195/AT1G66465/AT3G01830/AT2G25297/AT5G52760/AT2G04495/AT4G14450/AT2G31865	AT2G27660/AT3G07195/AT1G66465/AT3G01830/AT2G25297/AT5G52760/AT2G04495/PH1/PARG2	0.115/0.096/-0.071/-0.07/-0.057/-0.056/-0.043/-0.04/-0.045	68.2/49/28.7/27.9/20.7/16.8/14.1/12.3/11.2
M0432	1	AT2G01950	VH1	RLK-Pelle_LRR-Xb-1	32	29	1666	30172	1.10836e-33	7.02701e-31	AT4G00810/AT5G47700/AT3G56340/AT2G32060/AT5G27770/AT1G01100/AT1G04480/AT5G03850/AT1G72370/AT3G05560/AT3G53890/AT2G27710/AT2G27720/AT1G52300/AT5G52650/AT5G20290/AT3G23390/AT5G18380/AT4G25740/AT1G22270/AT3G09500/AT4G09320/AT5G57290/AT4G18730/AT3G18740/AT3G44590/AT5G27700/AT5G64400/AT2G23930	RPP1B/RPP1C/RPS26e/AT2G32060/AT5G27770/RPP1A/AT1G04480/AT5G03850/RPSAA/AT3G05560/RPS21B/AT2G27710/AT2G27720/AT1G52300/AT5G52650/AT5G20290/RPL36aA/AT5G18380/AT4G25740/TRM112b/AT3G09500/NDPK1/P3B/RPL16B/AT3G18740/AT3G44590/RPS21C/At12Cys-1/SNRNP-G	-0.083/-0.089/-0.065/-0.07/-0.064/-0.064/-0.062/-0.072/-0.05/-0.053/-0.065/-0.062/-0.06/-0.052/-0.05/-0.044/-0.062/-0.051/-0.048/-0.05/-0.049/-0.05/-0.055/-0.044/-0.04/-0.048/-0.04/-0.032/-0.031	53/48/42.6/40.9/40.1/34.4/32.9/32.1/31.5/28.7/27.6/27.6/26.3/24.9/24.9/23.7/22.9/22.7/21.9/21.2/21/19.9/19.4/18.7/15.1/14.7/12.6/9.6/9
M0432	2	AT5G01020	AT5G01020	RLK-Pelle_RLCK-VIIa-2	32	31	3476	30172	2.03404e-28	6.4479e-26	AT3G09500/AT5G18380/AT3G23390/AT1G01100/AT5G27700/AT1G72370/AT4G25740/AT5G20290/AT2G32060/AT3G18740/AT4G18730/AT3G56340/AT5G57290/AT2G27710/AT5G27770/AT5G47700/AT5G52650/AT4G00810/AT4G09320/AT4G13615/AT2G27720/AT1G22270/AT4G25890/AT1G52300/AT3G05560/AT2G23930/AT5G03850/AT5G64400/AT2G47840/AT1G04480/AT3G44590	AT3G09500/AT5G18380/RPL36aA/RPP1A/RPS21C/RPSAA/AT4G25740/AT5G20290/AT2G32060/AT3G18740/RPL16B/RPS26e/P3B/AT2G27710/AT5G27770/RPP1C/AT5G52650/RPP1B/NDPK1/AT4G13615/AT2G27720/TRM112b/AT4G25890/AT1G52300/AT3G05560/SNRNP-G/AT5G03850/At12Cys-1/Tic20-II/AT1G04480/AT3G44590	0.172/0.17/0.186/0.147/0.149/0.111/0.125/0.106/0.119/0.113/0.111/0.105/0.132/0.115/0.098/0.123/0.091/0.095/0.092/0.096/0.091/0.082/0.091/0.077/0.073/0.077/0.088/0.075/0.074/0.069/0.064	89.4/85.4/72.2/65.1/59.7/53.7/52.1/48.1/43.2/41.9/41/40.1/39.6/33.6/33.5/33.2/29.3/25.5/23.6/22.7/22/20.6/20.2/19.7/19.5/18.9/17.8/17.3/17.1/15.4/9.7
M0432	3	AT2G23070	cpCK2	CMGC_CK2	32	32	4456	30172	2.38562e-27	5.0416e-25	AT5G20290/AT4G09320/AT4G13615/AT1G01100/AT5G27700/AT2G27720/AT2G27710/AT4G25890/AT5G27770/AT4G25740/AT2G23930/AT3G05560/AT1G04480/AT3G56340/AT3G44590/AT5G03850/AT1G52300/AT2G47840/AT1G22270/AT5G52650/AT3G09500/AT3G53890/AT5G47700/AT5G57290/AT5G18380/AT4G18730/AT3G18740/AT4G00810/AT3G23390/AT2G32060/AT1G72370/AT5G64400	AT5G20290/NDPK1/AT4G13615/RPP1A/RPS21C/AT2G27720/AT2G27710/AT4G25890/AT5G27770/AT4G25740/SNRNP-G/AT3G05560/AT1G04480/RPS26e/AT3G44590/AT5G03850/AT1G52300/Tic20-II/TRM112b/AT5G52650/AT3G09500/RPS21B/RPP1C/P3B/AT5G18380/RPL16B/AT3G18740/RPP1B/RPL36aA/AT2G32060/RPSAA/At12Cys-1	0.236/0.261/0.277/0.245/0.259/0.26/0.248/0.254/0.208/0.21/0.213/0.196/0.209/0.192/0.229/0.222/0.177/0.182/0.182/0.167/0.174/0.193/0.195/0.189/0.161/0.144/0.145/0.148/0.165/0.134/0.078/0.066	156.2/122.7/121.8/118.8/118.4/114.4/101.6/100.4/98.3/97.2/93.4/90.9/88.5/87.8/76.7/72.2/67.3/66.7/65.7/64.5/61.8/56.9/55.3/53.5/51.8/46.3/45.9/40.9/38.7/36.7/18.6/9.3
M0432	4	AT3G03940	PPK3	CK1_CK1-Pl	32	30	3431	30172	1.66186e-26	2.63405e-24	AT4G09320/AT1G04480/AT3G23390/AT5G27770/AT3G05560/AT4G00810/AT4G25740/AT2G27720/AT3G53890/AT2G23930/AT5G64400/AT1G01100/AT2G27710/AT3G56340/AT5G03850/AT1G52300/AT1G22270/AT4G18730/AT4G13615/AT5G20290/AT5G47700/AT2G32060/AT4G25890/AT3G09500/AT1G72370/AT5G52650/AT5G18380/AT3G18740/AT5G27700/AT5G57290	NDPK1/AT1G04480/RPL36aA/AT5G27770/AT3G05560/RPP1B/AT4G25740/AT2G27720/RPS21B/SNRNP-G/At12Cys-1/RPP1A/AT2G27710/RPS26e/AT5G03850/AT1G52300/TRM112b/RPL16B/AT4G13615/AT5G20290/RPP1C/AT2G32060/AT4G25890/AT3G09500/RPSAA/AT5G52650/AT5G18380/AT3G18740/RPS21C/P3B	0.211/0.171/0.204/0.149/0.138/0.154/0.135/0.151/0.159/0.136/0.133/0.128/0.14/0.112/0.133/0.105/0.106/0.1/0.115/0.082/0.114/0.089/0.097/0.084/0.07/0.077/0.081/0.076/0.083/0.078	76.9/56.7/55.4/48.6/43.2/42/39.3/37.3/37.2/37/33.7/32/31.7/29/25.3/23.3/22.1/21.5/20.9/18.8/18.6/15.7/14.9/14.4/14.4/13.9/13.1/12.6/12.4/9.3
M0432	5	AT5G63650	SRK2H	CAMK_OST1L	32	27	2300	30172	7.86995e-26	9.9791e-24	AT4G00810/AT1G04480/AT5G47700/AT3G23390/AT5G27770/AT5G20290/AT3G56340/AT5G64400/AT1G52300/AT1G01100/AT5G52650/AT4G25740/AT5G18380/AT5G27700/AT3G05560/AT1G72370/AT1G22270/AT2G47840/AT2G23930/AT2G27720/AT4G25890/AT2G32060/AT3G53890/AT3G09500/AT5G57290/AT2G27710/AT4G13615	RPP1B/AT1G04480/RPP1C/RPL36aA/AT5G27770/AT5G20290/RPS26e/At12Cys-1/AT1G52300/RPP1A/AT5G52650/AT4G25740/AT5G18380/RPS21C/AT3G05560/RPSAA/TRM112b/Tic20-II/SNRNP-G/AT2G27720/AT4G25890/AT2G32060/RPS21B/AT3G09500/P3B/AT2G27710/AT4G13615	-0.066/-0.056/-0.056/-0.056/-0.042/-0.037/-0.039/-0.042/-0.039/-0.04/-0.037/-0.037/-0.039/-0.041/-0.034/-0.03/-0.034/-0.033/-0.031/-0.033/-0.034/-0.029/-0.033/-0.028/-0.031/-0.029/-0.029	47.3/38.9/27.8/27/24.8/24.7/22.8/21.5/20.8/20.2/19.8/19.4/19.2/18.5/17.6/16.8/14.8/13.8/13.2/11.9/11.7/11.3/11.1/10.7/9.6/9.3/9.2
M0432	6	AT5G55560	AT5G55560	WNK_NRBP	32	25	1829	30172	6.99807e-25	7.39463e-23	AT1G52300/AT5G27700/AT5G52650/AT5G20290/AT2G32060/AT5G03850/AT3G53890/AT3G05560/AT1G72370/AT4G00810/AT3G23390/AT4G18730/AT5G18380/AT1G01100/AT2G27720/AT5G27770/AT3G44590/AT4G25740/AT4G09320/AT5G57290/AT4G25890/AT3G18740/AT3G56340/AT3G09500/AT2G27710	AT1G52300/RPS21C/AT5G52650/AT5G20290/AT2G32060/AT5G03850/RPS21B/AT3G05560/RPSAA/RPP1B/RPL36aA/RPL16B/AT5G18380/RPP1A/AT2G27720/AT5G27770/AT3G44590/AT4G25740/NDPK1/P3B/AT4G25890/AT3G18740/RPS26e/AT3G09500/AT2G27710	0.054/0.052/0.045/0.04/0.044/0.05/0.048/0.038/0.034/0.042/0.047/0.037/0.039/0.038/0.041/0.034/0.04/0.031/0.032/0.035/0.034/0.028/0.027/0.028/0.03	38.3/30.4/29.4/28.9/24.3/23/22.5/21.6/21.3/20.2/19.9/19.6/19/18.5/18/17/14.7/13.5/12.1/12/11.8/11.4/11.3/10.5/10
M0432	7	AT4G01370	MPK4	CMGC_MAPK	32	30	3932	30172	9.71869e-25	7.87925e-23	AT2G32060/AT1G01100/AT1G04480/AT3G44590/AT4G25740/AT2G23930/AT5G47700/AT3G53890/AT5G64400/AT5G27700/AT1G72370/AT3G05560/AT1G22270/AT3G23390/AT3G56340/AT5G27770/AT2G27720/AT4G00810/AT4G18730/AT5G52650/AT2G27710/AT3G18740/AT3G09500/AT1G52300/AT4G25890/AT5G57290/AT5G20290/AT5G18380/AT5G03850/AT4G13615	AT2G32060/RPP1A/AT1G04480/AT3G44590/AT4G25740/SNRNP-G/RPP1C/RPS21B/At12Cys-1/RPS21C/RPSAA/AT3G05560/TRM112b/RPL36aA/RPS26e/AT5G27770/AT2G27720/RPP1B/RPL16B/AT5G52650/AT2G27710/AT3G18740/AT3G09500/AT1G52300/AT4G25890/P3B/AT5G20290/AT5G18380/AT5G03850/AT4G13615	0.183/0.169/0.168/0.19/0.144/0.149/0.176/0.17/0.147/0.143/0.111/0.123/0.13/0.155/0.117/0.118/0.136/0.13/0.118/0.113/0.132/0.114/0.116/0.103/0.107/0.107/0.073/0.077/0.09/0.075	86.7/74.6/74.1/69/59.9/59.5/58.7/57.7/55.9/47.5/47.4/47.1/44.4/44.3/42.8/42.3/41.5/41/40.8/38.9/38.7/37.2/36.5/29.9/24.3/22.8/20.5/16.3/16.1/12.5
M0432	8	AT4G23650	CPK3	CAMK_CDPK	32	30	3935	30172	9.94228e-25	7.87925e-23	AT5G20290/AT1G72370/AT1G52300/AT3G05560/AT3G56340/AT4G09320/AT3G09500/AT4G25740/AT2G27720/AT4G18730/AT5G47700/AT3G18740/AT4G13615/AT5G27770/AT4G00810/AT2G23930/AT1G04480/AT2G27710/AT3G53890/AT5G52650/AT5G03850/AT5G64400/AT5G27700/AT5G18380/AT5G57290/AT3G44590/AT4G25890/AT3G23390/AT2G32060/AT1G01100	AT5G20290/RPSAA/AT1G52300/AT3G05560/RPS26e/NDPK1/AT3G09500/AT4G25740/AT2G27720/RPL16B/RPP1C/AT3G18740/AT4G13615/AT5G27770/RPP1B/SNRNP-G/AT1G04480/AT2G27710/RPS21B/AT5G52650/AT5G03850/At12Cys-1/RPS21C/AT5G18380/P3B/AT3G44590/AT4G25890/RPL36aA/AT2G32060/RPP1A	0.181/0.174/0.197/0.176/0.173/0.189/0.175/0.153/0.174/0.152/0.184/0.145/0.166/0.136/0.148/0.135/0.136/0.148/0.153/0.114/0.143/0.118/0.111/0.088/0.099/0.095/0.085/0.09/0.071/0.068	98.1/93.6/87.3/77.9/75.7/69.1/66.5/55.4/54.8/54.6/52.5/48.2/47.4/45.6/43.8/40.5/40.1/39.2/38.4/32.6/32.5/29.8/24/17.1/16.3/14.7/12.9/12.7/11.5/10.7
M0432	9	AT5G08160	PK3	NAK	32	30	4043	30172	2.22892e-24	1.57015e-22	AT5G18380/AT5G64400/AT1G04480/AT2G32060/AT5G27700/AT5G47700/AT5G20290/AT5G57290/AT3G44590/AT4G25890/AT4G18730/AT1G01100/AT1G22270/AT1G72370/AT5G27770/AT4G13615/AT3G18740/AT4G25740/AT5G03850/AT2G27720/AT3G56340/AT3G09500/AT1G52300/AT3G23390/AT5G52650/AT3G53890/AT4G00810/AT3G05560/AT2G27710/AT4G09320	AT5G18380/At12Cys-1/AT1G04480/AT2G32060/RPS21C/RPP1C/AT5G20290/P3B/AT3G44590/AT4G25890/RPL16B/RPP1A/TRM112b/RPSAA/AT5G27770/AT4G13615/AT3G18740/AT4G25740/AT5G03850/AT2G27720/RPS26e/AT3G09500/AT1G52300/RPL36aA/AT5G52650/RPS21B/RPP1B/AT3G05560/AT2G27710/NDPK1	0.229/0.199/0.165/0.165/0.166/0.168/0.112/0.154/0.151/0.143/0.12/0.125/0.125/0.098/0.106/0.124/0.103/0.101/0.12/0.112/0.094/0.1/0.096/0.116/0.089/0.107/0.094/0.083/0.078/0.062	150.2/113.3/80.8/79.6/72.2/60/52.4/52/49.6/47.2/46.7/46.1/45.6/41.9/38.3/36.5/34.1/33.9/31.8/31.7/31.7/30.4/29.2/28.2/27.2/26.3/24.9/24.5/15.5/10.9
M0432	10	AT3G54180	CDKB1;1	CMGC_CDK-Pl	32	26	2276	30172	3.32742e-24	2.10959e-22	AT2G32060/AT5G47700/AT5G27770/AT3G09500/AT5G57290/AT3G18740/AT5G18380/AT4G09320/AT4G25890/AT4G18730/AT4G00810/AT3G23390/AT3G53890/AT5G03850/AT2G27720/AT1G01100/AT5G27700/AT3G44590/AT4G25740/AT1G04480/AT2G23930/AT3G05560/AT4G13615/AT2G27710/AT5G64400/AT5G20290	AT2G32060/RPP1C/AT5G27770/AT3G09500/P3B/AT3G18740/AT5G18380/NDPK1/AT4G25890/RPL16B/RPP1B/RPL36aA/RPS21B/AT5G03850/AT2G27720/RPP1A/RPS21C/AT3G44590/AT4G25740/AT1G04480/SNRNP-G/AT3G05560/AT4G13615/AT2G27710/At12Cys-1/AT5G20290	0.09/0.101/0.071/0.073/0.083/0.069/0.07/0.066/0.069/0.057/0.062/0.071/0.065/0.064/0.057/0.048/0.05/0.055/0.045/0.044/0.043/0.039/0.042/0.039/0.035/0.028	60.2/54.3/43.1/40.1/38.6/38.4/36/29.9/28/26.8/26.6/26.4/24.3/23.1/20.9/17.8/17.4/17.3/17.1/15.3/14.9/14.2/10.9/9.9/9.4/9
M0432	11	AT4G14580	SnRK3.3	CAMK_CAMKL-CHK1	32	26	2366	30172	9.00138e-24	5.18807e-22	AT5G57290/AT3G53890/AT1G72370/AT2G27720/AT4G25740/AT3G18740/AT4G00810/AT5G20290/AT2G32060/AT4G25890/AT4G09320/AT4G13615/AT1G22270/AT5G64400/AT2G27710/AT5G47700/AT3G56340/AT3G44590/AT1G01100/AT2G47840/AT5G27770/AT2G23930/AT5G18380/AT4G18730/AT5G52650/AT3G09500	P3B/RPS21B/RPSAA/AT2G27720/AT4G25740/AT3G18740/RPP1B/AT5G20290/AT2G32060/AT4G25890/NDPK1/AT4G13615/TRM112b/At12Cys-1/AT2G27710/RPP1C/RPS26e/AT3G44590/RPP1A/Tic20-II/AT5G27770/SNRNP-G/AT5G18380/RPL16B/AT5G52650/AT3G09500	0.06/0.054/0.034/0.043/0.036/0.036/0.037/0.03/0.034/0.038/0.034/0.036/0.032/0.032/0.033/0.035/0.027/0.035/0.028/0.028/0.026/0.026/0.025/0.023/0.022/0.024	41.6/35.1/26.6/24.9/22.8/21.5/20.4/20.4/18.1/18.1/17/16.3/16.3/16.2/14.7/14.4/14.4/14.2/12.9/12.7/12.2/11.3/10.3/10/9.5/9.4
M0432	12	AT5G01890	PXC2	RLK-Pelle_LRR-VII-1	32	24	1789	30172	2.04103e-23	1.07834e-21	AT4G00810/AT5G64400/AT2G47840/AT2G27710/AT5G47700/AT3G56340/AT4G25740/AT4G13615/AT5G52650/AT5G57290/AT1G01100/AT4G25890/AT1G04480/AT3G44590/AT3G53890/AT2G27720/AT5G03850/AT2G32060/AT1G22270/AT1G72370/AT5G18380/AT3G18740/AT5G20290/AT2G23930	RPP1B/At12Cys-1/Tic20-II/AT2G27710/RPP1C/RPS26e/AT4G25740/AT4G13615/AT5G52650/P3B/RPP1A/AT4G25890/AT1G04480/AT3G44590/RPS21B/AT2G27720/AT5G03850/AT2G32060/TRM112b/RPSAA/AT5G18380/AT3G18740/AT5G20290/SNRNP-G	0.098/0.082/0.077/0.084/0.088/0.064/0.066/0.076/0.063/0.071/0.06/0.066/0.058/0.065/0.063/0.059/0.063/0.052/0.05/0.041/0.046/0.044/0.038/0.043	53.8/40.7/36.7/36.1/34.7/30.4/29.6/28.4/28.1/23.7/22.3/21.2/21.1/19.6/18.9/18.6/18.2/17.3/15.9/15.5/13.7/13.5/13.3/12.2
M0432	13	AT1G57870	SK42	CMGC_GSK	32	25	2148	30172	3.69981e-23	1.80437e-21	AT1G22270/AT3G53890/AT5G64400/AT4G13615/AT1G04480/AT5G57290/AT4G25890/AT2G27720/AT5G27700/AT3G05560/AT5G47700/AT5G03850/AT1G01100/AT2G23930/AT3G18740/AT4G00810/AT2G27710/AT3G56340/AT4G18730/AT4G09320/AT3G44590/AT1G72370/AT5G27770/AT5G20290/AT3G09500	TRM112b/RPS21B/At12Cys-1/AT4G13615/AT1G04480/P3B/AT4G25890/AT2G27720/RPS21C/AT3G05560/RPP1C/AT5G03850/RPP1A/SNRNP-G/AT3G18740/RPP1B/AT2G27710/RPS26e/RPL16B/NDPK1/AT3G44590/RPSAA/AT5G27770/AT5G20290/AT3G09500	-0.112/-0.127/-0.108/-0.114/-0.096/-0.103/-0.099/-0.091/-0.085/-0.073/-0.091/-0.081/-0.068/-0.066/-0.061/-0.066/-0.068/-0.053/-0.054/-0.06/-0.066/-0.046/-0.048/-0.041/-0.046	47.8/46.8/43.7/40.2/36.1/30.9/29.8/27.7/25.3/24.7/23.7/19.2/18.5/18.2/16.3/16.1/15.4/13.5/13.4/13.3/12.9/12.6/11.1/10.2/9
M0432	14	AT5G18500	AT5G18500	RLK-Pelle_RLCK-V	32	27	2932	30172	5.12021e-23	2.31872e-21	AT2G27710/AT5G27770/AT4G09320/AT1G01100/AT4G25890/AT1G52300/AT5G52650/AT3G05560/AT5G20290/AT2G27720/AT5G18380/AT4G18730/AT1G72370/AT5G57290/AT1G04480/AT5G03850/AT3G18740/AT4G13615/AT3G56340/AT2G32060/AT4G25740/AT3G53890/AT3G44590/AT4G00810/AT5G27700/AT3G09500/AT5G47700	AT2G27710/AT5G27770/NDPK1/RPP1A/AT4G25890/AT1G52300/AT5G52650/AT3G05560/AT5G20290/AT2G27720/AT5G18380/RPL16B/RPSAA/P3B/AT1G04480/AT5G03850/AT3G18740/AT4G13615/RPS26e/AT2G32060/AT4G25740/RPS21B/AT3G44590/RPP1B/RPS21C/AT3G09500/RPP1C	0.164/0.112/0.121/0.109/0.123/0.105/0.1/0.098/0.087/0.104/0.093/0.087/0.075/0.104/0.079/0.089/0.073/0.084/0.063/0.067/0.063/0.071/0.072/0.06/0.057/0.053/0.061	72/46.8/43.3/39/39/38.8/37.7/37.3/35.6/30.5/28.2/27.6/27.2/26.7/21.2/19.6/19/19/16.2/15.3/14.9/13.3/13.1/11.3/9.9/9.9/9.4
M0432	15	intercept	intercept	#N/A	32	32	6560	30172	5.85928e-22	2.47652e-20	AT1G01100/AT3G18740/AT4G09320/AT1G72370/AT5G52650/AT1G52300/AT5G20290/AT4G00810/AT5G03850/AT5G18380/AT5G64400/AT3G56340/AT2G27720/AT2G32060/AT4G25740/AT2G27710/AT4G13615/AT4G18730/AT5G57290/AT5G47700/AT3G05560/AT5G27770/AT3G09500/AT5G27700/AT3G53890/AT4G25890/AT3G44590/AT1G04480/AT2G23930/AT3G23390/AT1G22270/AT2G47840	RPP1A/AT3G18740/NDPK1/RPSAA/AT5G52650/AT1G52300/AT5G20290/RPP1B/AT5G03850/AT5G18380/At12Cys-1/RPS26e/AT2G27720/AT2G32060/AT4G25740/AT2G27710/AT4G13615/RPL16B/P3B/RPP1C/AT3G05560/AT5G27770/AT3G09500/RPS21C/RPS21B/AT4G25890/AT3G44590/AT1G04480/SNRNP-G/RPL36aA/TRM112b/Tic20-II	3.372/3.12/3.396/3.353/3.053/3.36/3.929/3.258/3.54/2.993/2.855/2.563/3.022/2.623/2.473/2.842/2.883/2.413/2.861/2.873/2.246/2.178/2.249/2.164/2.331/2.125/2.127/1.733/1.647/1.858/1.471/1.339	Inf/Inf/Inf/Inf/Inf/Inf/Inf/311.5/291.6/283.7/255.9/250.3/248.4/221/217.9/215.9/214.1/206.1/196.2/192.4/192.1/175.7/165.9/135.2/134.4/115.4/107.9/99.3/91.4/79.1/70.6/59.1
M0432	16	AT2G30980	SKdZeta	CMGC_GSK	32	28	3737	30172	7.9305e-22	3.14246e-20	AT4G09320/AT4G18730/AT3G05560/AT4G25740/AT3G09500/AT4G13615/AT1G52300/AT5G52650/AT4G00810/AT5G20290/AT2G32060/AT3G56340/AT2G27710/AT5G03850/AT1G72370/AT3G18740/AT1G04480/AT5G18380/AT3G23390/AT2G27720/AT3G53890/AT5G27700/AT4G25890/AT5G27770/AT5G57290/AT5G47700/AT5G64400/AT3G44590	NDPK1/RPL16B/AT3G05560/AT4G25740/AT3G09500/AT4G13615/AT1G52300/AT5G52650/RPP1B/AT5G20290/AT2G32060/RPS26e/AT2G27710/AT5G03850/RPSAA/AT3G18740/AT1G04480/AT5G18380/RPL36aA/AT2G27720/RPS21B/RPS21C/AT4G25890/AT5G27770/P3B/RPP1C/At12Cys-1/AT3G44590	0.221/0.2/0.183/0.183/0.18/0.189/0.162/0.155/0.171/0.135/0.158/0.145/0.162/0.169/0.113/0.131/0.132/0.132/0.151/0.129/0.129/0.115/0.117/0.096/0.117/0.107/0.09/0.084	96.2/95.6/85.9/81.3/71.9/62.4/61.3/60.6/59.4/56.7/54.9/54.6/48/45.9/41.2/40.7/38.9/38.1/35.2/31.4/28.4/26.2/24.4/23.7/23.2/19/18.1/12.1
M0432	17	AT3G22750	AT3G22750	TKL-Pl-4	32	24	2111	30172	1.01694e-21	3.79259e-20	AT5G20290/AT5G18380/AT5G52650/AT3G56340/AT3G05560/AT1G72370/AT4G00810/AT5G47700/AT4G18730/AT5G27770/AT2G27720/AT3G09500/AT5G03850/AT3G18740/AT1G01100/AT1G52300/AT3G53890/AT4G09320/AT2G27710/AT2G32060/AT1G04480/AT5G27700/AT5G57290/AT3G23390	AT5G20290/AT5G18380/AT5G52650/RPS26e/AT3G05560/RPSAA/RPP1B/RPP1C/RPL16B/AT5G27770/AT2G27720/AT3G09500/AT5G03850/AT3G18740/RPP1A/AT1G52300/RPS21B/NDPK1/AT2G27710/AT2G32060/AT1G04480/RPS21C/P3B/RPL36aA	0.043/0.043/0.039/0.034/0.032/0.029/0.036/0.04/0.032/0.032/0.035/0.032/0.037/0.03/0.03/0.029/0.032/0.028/0.029/0.025/0.024/0.024/0.027/0.027	47.5/34.4/32/26.1/23.1/23.1/22.3/22.1/21.6/21.5/19.4/19.2/18.5/17.8/16.9/16.5/15.1/13.5/13.1/12.1/11.7/10.4/10.3/10
M0432	18	AT5G59010	BSK5	RLK-Pelle_RLCK-XII-1	32	26	2896	30172	1.58338e-21	5.57702e-20	AT2G32060/AT1G72370/AT2G23930/AT3G05560/AT2G27710/AT4G18730/AT1G04480/AT3G23390/AT3G44590/AT5G27770/AT3G18740/AT4G09320/AT4G25890/AT5G52650/AT5G57290/AT5G47700/AT5G20290/AT3G53890/AT2G27720/AT4G00810/AT5G27700/AT3G56340/AT3G09500/AT1G52300/AT5G03850/AT4G25740	AT2G32060/RPSAA/SNRNP-G/AT3G05560/AT2G27710/RPL16B/AT1G04480/RPL36aA/AT3G44590/AT5G27770/AT3G18740/NDPK1/AT4G25890/AT5G52650/P3B/RPP1C/AT5G20290/RPS21B/AT2G27720/RPP1B/RPS21C/RPS26e/AT3G09500/AT1G52300/AT5G03850/AT4G25740	0.088/0.07/0.078/0.064/0.076/0.065/0.066/0.078/0.076/0.06/0.062/0.067/0.07/0.053/0.066/0.066/0.045/0.061/0.056/0.052/0.052/0.041/0.043/0.04/0.046/0.037	54.6/50.3/44/34.8/33.7/33.4/31.5/30.4/29.9/29.9/29.6/28.9/27.4/23.4/23.4/22.6/21.1/20.3/19.4/18.3/17.3/14.7/13.5/12.7/11.6/11.4
M0432	19	AT3G17410	CARK1	RLK-Pelle_RLCK-VIII	32	27	3583	30172	1.04621e-20	3.49105e-19	AT1G04480/AT5G64400/AT1G72370/AT3G56340/AT2G27710/AT1G22270/AT4G00810/AT5G52650/AT5G03850/AT4G13615/AT2G32060/AT3G18740/AT5G27770/AT5G18380/AT2G27720/AT3G44590/AT2G23930/AT4G25740/AT3G05560/AT4G18730/AT5G57290/AT5G27700/AT1G52300/AT5G20290/AT4G25890/AT4G09320/AT2G47840	AT1G04480/At12Cys-1/RPSAA/RPS26e/AT2G27710/TRM112b/RPP1B/AT5G52650/AT5G03850/AT4G13615/AT2G32060/AT3G18740/AT5G27770/AT5G18380/AT2G27720/AT3G44590/SNRNP-G/AT4G25740/AT3G05560/RPL16B/P3B/RPS21C/AT1G52300/AT5G20290/AT4G25890/NDPK1/Tic20-II	0.17/0.166/0.131/0.133/0.154/0.131/0.128/0.112/0.135/0.127/0.108/0.097/0.092/0.097/0.101/0.108/0.087/0.083/0.08/0.083/0.1/0.091/0.081/0.057/0.074/0.068/0.062	69.8/64.2/59.5/50/47.3/41.1/36.5/35/32.3/31.5/28.6/24.5/23.9/22.8/21.3/21.1/19.2/19/18.9/18.6/18.4/18.2/17.3/11.5/10.9/10.7/9.8
M0432	20	AT3G17840	RLK902	RLK-Pelle_LRR-III	32	23	2026	30172	1.45176e-20	4.60208e-19	AT5G47700/AT5G57290/AT1G01100/AT2G27710/AT5G27700/AT1G72370/AT5G52650/AT2G27720/AT5G18380/AT3G44590/AT4G18730/AT4G25740/AT2G32060/AT4G00810/AT3G53890/AT1G22270/AT1G52300/AT4G25890/AT5G20290/AT3G23390/AT3G18740/AT4G13615/AT5G03850	RPP1C/P3B/RPP1A/AT2G27710/RPS21C/RPSAA/AT5G52650/AT2G27720/AT5G18380/AT3G44590/RPL16B/AT4G25740/AT2G32060/RPP1B/RPS21B/TRM112b/AT1G52300/AT4G25890/AT5G20290/RPL36aA/AT3G18740/AT4G13615/AT5G03850	0.107/0.104/0.09/0.088/0.083/0.06/0.063/0.073/0.068/0.075/0.058/0.053/0.052/0.054/0.056/0.049/0.046/0.054/0.037/0.05/0.038/0.043/0.044	52.3/50.8/50.7/40.7/39.2/33.2/29.5/29.3/29.2/26.6/23.5/20.3/17.9/17.2/15.5/15.3/14.9/14.8/13/11.7/10.6/9.9/9.6
M0432	21	AT1G34110	RGI5	RLK-Pelle_LRR-XI-1	32	24	2607	30172	1.44081e-19	4.34988e-18	AT3G18740/AT5G27770/AT2G27720/AT5G03850/AT5G47700/AT5G27700/AT3G53890/AT4G13615/AT3G05560/AT1G22270/AT5G57290/AT5G18380/AT1G01100/AT1G52300/AT5G20290/AT3G23390/AT3G09500/AT4G00810/AT4G25740/AT1G04480/AT4G18730/AT2G23930/AT4G09320/AT1G72370	AT3G18740/AT5G27770/AT2G27720/AT5G03850/RPP1C/RPS21C/RPS21B/AT4G13615/AT3G05560/TRM112b/P3B/AT5G18380/RPP1A/AT1G52300/AT5G20290/RPL36aA/AT3G09500/RPP1B/AT4G25740/AT1G04480/RPL16B/SNRNP-G/NDPK1/RPSAA	0.08/0.077/0.079/0.083/0.079/0.07/0.076/0.072/0.057/0.062/0.071/0.059/0.058/0.056/0.046/0.065/0.052/0.054/0.049/0.048/0.044/0.044/0.046/0.033	37.5/36.5/29.3/27.7/25/24.2/24/22.8/21.5/20.8/20.6/19/18.9/18.6/16.7/16.6/15.6/14.9/14.7/13.1/12/11.5/11.1/9
M0432	22	AT1G34300	AT1G34300	RLK-Pelle_SD-2b	32	21	1874	30172	2.70811e-18	7.80427e-17	AT1G01100/AT5G20290/AT1G72370/AT4G25890/AT5G47700/AT5G52650/AT5G57290/AT5G18380/AT5G27700/AT1G22270/AT2G47840/AT3G09500/AT3G53890/AT1G04480/AT2G27710/AT1G52300/AT3G05560/AT4G25740/AT5G64400/AT4G00810/AT2G27720	RPP1A/AT5G20290/RPSAA/AT4G25890/RPP1C/AT5G52650/P3B/AT5G18380/RPS21C/TRM112b/Tic20-II/AT3G09500/RPS21B/AT1G04480/AT2G27710/AT1G52300/AT3G05560/AT4G25740/At12Cys-1/RPP1B/AT2G27720	-0.087/-0.071/-0.067/-0.086/-0.085/-0.065/-0.078/-0.066/-0.067/-0.059/-0.057/-0.054/-0.062/-0.053/-0.059/-0.051/-0.048/-0.049/-0.047/-0.048/-0.049	32.4/31/27.9/24.9/22.8/21.4/19.7/19.2/17.5/15.5/14.6/13.5/13.1/12.9/12.9/12.7/12.2/12/10/9.6/9.5
M0432	23	AT1G73670	MPK15	CMGC_MAPK	32	21	2044	30172	1.58973e-17	4.38212e-16	AT5G18380/AT3G05560/AT3G56340/AT2G32060/AT5G52650/AT3G09500/AT1G04480/AT1G72370/AT4G18730/AT5G20290/AT4G00810/AT3G53890/AT1G52300/AT5G27770/AT5G47700/AT2G27720/AT4G25740/AT5G57290/AT5G03850/AT3G44590/AT2G27710	AT5G18380/AT3G05560/RPS26e/AT2G32060/AT5G52650/AT3G09500/AT1G04480/RPSAA/RPL16B/AT5G20290/RPP1B/RPS21B/AT1G52300/AT5G27770/RPP1C/AT2G27720/AT4G25740/P3B/AT5G03850/AT3G44590/AT2G27710	-0.097/-0.079/-0.072/-0.069/-0.063/-0.066/-0.066/-0.054/-0.061/-0.053/-0.065/-0.068/-0.057/-0.054/-0.067/-0.057/-0.048/-0.057/-0.056/-0.055/-0.049	44.3/34.7/29.6/23/22.3/21.7/21.5/20.8/20.2/19.7/19.2/17.2/17/16.5/16.1/13.6/12.9/12/11.5/11.2/10.2
M0432	24	AT3G44850	AT3G44850	CMGC_SRPK	32	22	2414	30172	1.98458e-17	5.24259e-16	AT3G44590/AT4G25890/AT2G27710/AT1G52300/AT3G05560/AT1G72370/AT5G27770/AT5G47700/AT4G25740/AT1G01100/AT4G09320/AT5G52650/AT2G32060/AT5G03850/AT4G18730/AT1G22270/AT3G56340/AT2G27720/AT4G00810/AT3G09500/AT5G20290/AT2G23930	AT3G44590/AT4G25890/AT2G27710/AT1G52300/AT3G05560/RPSAA/AT5G27770/RPP1C/AT4G25740/RPP1A/NDPK1/AT5G52650/AT2G32060/AT5G03850/RPL16B/TRM112b/RPS26e/AT2G27720/RPP1B/AT3G09500/AT5G20290/SNRNP-G	0.131/0.11/0.075/0.062/0.057/0.049/0.055/0.069/0.054/0.055/0.057/0.05/0.05/0.057/0.045/0.047/0.042/0.047/0.045/0.042/0.035/0.041	64.7/49.5/24.8/22/20.8/18.8/18.5/18.4/17.5/16.4/16.1/15.8/13.7/13.2/12.3/12.1/11.7/10.5/10.3/9.9/9.8/9.7
M0432	25	AT1G10210	MPK1	CMGC_MAPK	32	17	1037	30172	3.98907e-17	9.94598e-16	AT3G53890/AT5G47700/AT5G20290/AT5G52650/AT4G00810/AT2G27720/AT3G05560/AT3G18740/AT1G01100/AT4G18730/AT5G57290/AT2G27710/AT3G09500/AT2G47840/AT3G44590/AT1G72370/AT4G25890	RPS21B/RPP1C/AT5G20290/AT5G52650/RPP1B/AT2G27720/AT3G05560/AT3G18740/RPP1A/RPL16B/P3B/AT2G27710/AT3G09500/Tic20-II/AT3G44590/RPSAA/AT4G25890	-0.066/-0.066/-0.045/-0.05/-0.05/-0.048/-0.041/-0.042/-0.043/-0.041/-0.049/-0.045/-0.037/-0.037/-0.043/-0.03/-0.041	21.1/20.4/19.3/19.1/14.9/13.1/13.1/12.9/12.4/12.3/11.9/11.2/9.7/9.6/9.3/9.2/9
M0432	26	AT1G54610	AT1G54610	CMGC_CDK-CRK7-CDK9	32	21	2141	30172	4.07879e-17	9.94598e-16	AT2G27720/AT5G57290/AT2G27710/AT5G27700/AT4G25890/AT4G00810/AT3G44590/AT1G04480/AT4G09320/AT2G23930/AT5G47700/AT3G56340/AT3G09500/AT5G20290/AT5G18380/AT5G64400/AT2G47840/AT1G01100/AT3G53890/AT3G23390/AT3G05560	AT2G27720/P3B/AT2G27710/RPS21C/AT4G25890/RPP1B/AT3G44590/AT1G04480/NDPK1/SNRNP-G/RPP1C/RPS26e/AT3G09500/AT5G20290/AT5G18380/At12Cys-1/Tic20-II/RPP1A/RPS21B/RPL36aA/AT3G05560	0.187/0.19/0.156/0.128/0.135/0.124/0.133/0.1/0.099/0.09/0.107/0.082/0.089/0.073/0.086/0.085/0.081/0.079/0.09/0.085/0.062	57.5/52.1/39.9/28.9/28.2/28.2/25.7/20.3/18/16.7/16.7/16.2/16.1/15.3/15/14.6/13.5/12.9/12.6/10.5/9.6
M0432	27	AT3G14720	MPK19	CMGC_MAPK	32	23	3393	30172	1.40965e-15	3.31007e-14	AT4G09320/AT1G04480/AT5G18380/AT2G27710/AT2G23930/AT2G32060/AT4G25890/AT2G27720/AT5G03850/AT1G52300/AT5G27770/AT3G18740/AT5G57290/AT3G23390/AT5G20290/AT4G13615/AT5G27700/AT4G25740/AT3G09500/AT3G05560/AT3G44590/AT2G47840/AT5G64400	NDPK1/AT1G04480/AT5G18380/AT2G27710/SNRNP-G/AT2G32060/AT4G25890/AT2G27720/AT5G03850/AT1G52300/AT5G27770/AT3G18740/P3B/RPL36aA/AT5G20290/AT4G13615/RPS21C/AT4G25740/AT3G09500/AT3G05560/AT3G44590/Tic20-II/At12Cys-1	-0.089/-0.084/-0.084/-0.084/-0.074/-0.069/-0.077/-0.073/-0.074/-0.06/-0.056/-0.058/-0.067/-0.068/-0.045/-0.06/-0.055/-0.047/-0.049/-0.043/-0.054/-0.043/-0.042	38.2/37.9/37.7/31.7/30.3/25.5/25.4/24.4/21.6/20.9/20/19.7/18.4/17.8/16.4/16.1/14.9/14/13.6/12.7/12.2/10.5/10.1
M0432	28	AT5G22840	AT5G22840	CMGC_DYRK-DRYK2	32	23	3553	30172	3.87749e-15	8.77974e-14	AT1G72370/AT5G20290/AT4G18730/AT2G32060/AT3G44590/AT3G05560/AT2G27710/AT5G52650/AT3G56340/AT4G25740/AT1G52300/AT1G04480/AT1G22270/AT5G18380/AT5G27770/AT4G09320/AT5G57290/AT3G09500/AT2G23930/AT4G25890/AT2G47840/AT2G27720/AT3G23390	RPSAA/AT5G20290/RPL16B/AT2G32060/AT3G44590/AT3G05560/AT2G27710/AT5G52650/RPS26e/AT4G25740/AT1G52300/AT1G04480/TRM112b/AT5G18380/AT5G27770/NDPK1/P3B/AT3G09500/SNRNP-G/AT4G25890/Tic20-II/AT2G27720/RPL36aA	0.091/0.074/0.084/0.087/0.1/0.073/0.087/0.073/0.067/0.069/0.063/0.065/0.064/0.061/0.051/0.054/0.059/0.049/0.044/0.049/0.039/0.041/0.045	69.4/45.4/45.1/44.2/42.6/37.5/37.1/36/31.5/31.1/25.5/25.5/24.4/21.9/18.3/16/15.9/15.1/12.4/11.9/9.5/9.2/9
M0432	29	AT3G26700	AT3G26700	RLK-Pelle_RLCK-IXa	32	19	2121	30172	1.63472e-14	3.57385e-13	AT5G03850/AT4G18730/AT5G27770/AT3G18740/AT5G47700/AT3G53890/AT2G27720/AT4G13615/AT5G27700/AT2G27710/AT2G23930/AT5G64400/AT1G01100/AT5G57290/AT1G04480/AT1G22270/AT1G52300/AT3G05560/AT5G18380	AT5G03850/RPL16B/AT5G27770/AT3G18740/RPP1C/RPS21B/AT2G27720/AT4G13615/RPS21C/AT2G27710/SNRNP-G/At12Cys-1/RPP1A/P3B/AT1G04480/TRM112b/AT1G52300/AT3G05560/AT5G18380	0.082/0.059/0.058/0.053/0.06/0.054/0.047/0.047/0.045/0.044/0.038/0.038/0.038/0.043/0.036/0.036/0.034/0.031/0.034	40/31.5/31.1/25.1/21.7/18.5/15.7/15/14.9/13.4/12.9/12.4/12.3/11.5/11.4/11.2/10.8/10/9.9
M0432	30	AT1G28440	HSL1	RLK-Pelle_LRR-XI-1	32	21	3191	30172	1.23351e-13	2.56039e-12	AT4G00810/AT2G27710/AT4G25890/AT1G72370/AT1G52300/AT3G18740/AT3G53890/AT5G20290/AT3G44590/AT5G47700/AT4G13615/AT5G57290/AT3G23390/AT1G04480/AT4G09320/AT5G27700/AT1G01100/AT4G25740/AT5G52650/AT2G23930/AT1G22270	RPP1B/AT2G27710/AT4G25890/RPSAA/AT1G52300/AT3G18740/RPS21B/AT5G20290/AT3G44590/RPP1C/AT4G13615/P3B/RPL36aA/AT1G04480/NDPK1/RPS21C/RPP1A/AT4G25740/AT5G52650/SNRNP-G/TRM112b	-0.089/-0.083/-0.082/-0.059/-0.069/-0.063/-0.074/-0.053/-0.07/-0.069/-0.063/-0.064/-0.065/-0.054/-0.056/-0.056/-0.051/-0.047/-0.045/-0.045/-0.045	32.7/26.1/24.1/23.3/23.3/19.8/19.2/18.4/16.7/15.9/14.8/14.3/13.8/13.8/13.6/13/12.1/11.5/11.4/9.9/9.8
M0432	31	AT4G26890	MAPKKK16	STE_STE11	32	14	906	30172	1.25192e-13	2.56039e-12	AT5G20290/AT3G05560/AT3G09500/AT5G27700/AT3G53890/AT3G18740/AT5G52650/AT3G56340/AT5G18380/AT3G23390/AT5G47700/AT5G27770/AT4G25740/AT2G32060	AT5G20290/AT3G05560/AT3G09500/RPS21C/RPS21B/AT3G18740/AT5G52650/RPS26e/AT5G18380/RPL36aA/RPP1C/AT5G27770/AT4G25740/AT2G32060	-0.031/-0.03/-0.032/-0.032/-0.035/-0.029/-0.028/-0.027/-0.03/-0.034/-0.033/-0.026/-0.026/-0.027	17.9/14.2/14.1/12.6/12.6/12.3/12.2/12.2/12/11.3/11.1/10.9/10.7/10.4
M0432	32	AT5G51350	MOL1	RLK-Pelle_LRR-XI-1	32	14	956	30172	2.59462e-13	5.14059e-12	AT3G56340/AT5G20290/AT5G47700/AT1G72370/AT1G52300/AT4G18730/AT1G04480/AT4G00810/AT3G05560/AT4G25740/AT3G09500/AT5G52650/AT2G27720/AT5G18380	RPS26e/AT5G20290/RPP1C/RPSAA/AT1G52300/RPL16B/AT1G04480/RPP1B/AT3G05560/AT4G25740/AT3G09500/AT5G52650/AT2G27720/AT5G18380	-0.063/-0.05/-0.062/-0.043/-0.05/-0.048/-0.047/-0.05/-0.042/-0.042/-0.043/-0.035/-0.039/-0.035	32.8/25.2/19.8/19.4/19.1/18.2/16.5/16.5/15.3/14.3/13.9/10.4/10/9.4
M0432	33	AT2G42640	AT2G42640	TKL_CTR1-DRK-1	32	15	1253	30172	5.05051e-13	9.70311e-12	AT5G20290/AT3G56340/AT4G09320/AT4G18730/AT1G72370/AT1G52300/AT3G18740/AT5G18380/AT3G09500/AT3G23390/AT2G32060/AT5G27770/AT3G53890/AT5G03850/AT2G27720	AT5G20290/RPS26e/NDPK1/RPL16B/RPSAA/AT1G52300/AT3G18740/AT5G18380/AT3G09500/RPL36aA/AT2G32060/AT5G27770/RPS21B/AT5G03850/AT2G27720	0.041/0.042/0.048/0.041/0.035/0.041/0.038/0.039/0.038/0.041/0.034/0.031/0.037/0.038/0.035	21.2/18.1/18/16.4/15.9/15.4/14/13.1/12.8/10.6/10.2/9.9/9.4/9.3/9.3
M0432	34	AT1G76040	CPK29	CAMK_CDPK	32	17	1995	30172	1.79705e-12	3.35097e-11	AT1G01100/AT5G27700/AT3G53890/AT3G18740/AT4G25740/AT3G09500/AT4G09320/AT5G47700/AT1G04480/AT5G20290/AT2G23930/AT3G23390/AT5G27770/AT5G03850/AT3G56340/AT5G18380/AT1G52300	RPP1A/RPS21C/RPS21B/AT3G18740/AT4G25740/AT3G09500/NDPK1/RPP1C/AT1G04480/AT5G20290/SNRNP-G/RPL36aA/AT5G27770/AT5G03850/RPS26e/AT5G18380/AT1G52300	-0.053/-0.052/-0.054/-0.044/-0.043/-0.044/-0.044/-0.047/-0.039/-0.033/-0.038/-0.045/-0.034/-0.041/-0.029/-0.032/-0.031	27.7/23.8/22.3/21.2/20.7/19.9/18.2/16.3/16.2/15.7/15.7/14.5/13.8/12.6/11/10.8/10.7
M0432	35	AT3G62220	AT3G62220	RLK-Pelle_RLCK-VIII	32	15	1381	30172	2.04096e-12	3.69535e-11	AT2G32060/AT5G47700/AT1G01100/AT5G27700/AT4G25890/AT3G44590/AT3G23390/AT4G25740/AT3G56340/AT3G53890/AT5G52650/AT2G27720/AT4G09320/AT2G27710/AT1G72370	AT2G32060/RPP1C/RPP1A/RPS21C/AT4G25890/AT3G44590/RPL36aA/AT4G25740/RPS26e/RPS21B/AT5G52650/AT2G27720/NDPK1/AT2G27710/RPSAA	0.085/0.09/0.071/0.072/0.068/0.064/0.058/0.042/0.04/0.049/0.04/0.045/0.044/0.045/0.031	43/35.2/30.9/28.2/22.6/18.4/14.5/12.4/11.9/11.6/11.4/11.1/11/10.9/9
M0432	36	AT1G52310	AT1G52310	RLK-Pelle_C-LEC	32	18	2379	30172	2.09831e-12	3.69535e-11	AT2G32060/AT4G18730/AT5G47700/AT5G64400/AT1G22270/AT1G04480/AT2G23930/AT1G01100/AT3G18740/AT3G05560/AT4G00810/AT3G09500/AT3G23390/AT3G56340/AT2G47840/AT4G25890/AT5G20290/AT5G18380	AT2G32060/RPL16B/RPP1C/At12Cys-1/TRM112b/AT1G04480/SNRNP-G/RPP1A/AT3G18740/AT3G05560/RPP1B/AT3G09500/RPL36aA/RPS26e/Tic20-II/AT4G25890/AT5G20290/AT5G18380	0.105/0.093/0.099/0.084/0.083/0.081/0.076/0.074/0.061/0.055/0.062/0.058/0.069/0.052/0.057/-0.058/0.042/0.05	39.4/34/26.1/25.5/24.7/24.4/21.8/20.1/15.1/13.6/13.2/12.7/12.7/12.2/12.2/10.5/9.6/9.5
M0432	37	AT1G79570	AT1G79570	TKL-Pl-6	32	16	1716	30172	2.8215e-12	4.83467e-11	AT5G27700/AT4G25740/AT1G72370/AT1G22270/AT3G05560/AT5G20290/AT3G09500/AT1G04480/AT4G18730/AT3G56340/AT1G52300/AT5G57290/AT4G25890/AT2G32060/AT2G27720/AT5G64400	RPS21C/AT4G25740/RPSAA/TRM112b/AT3G05560/AT5G20290/AT3G09500/AT1G04480/RPL16B/RPS26e/AT1G52300/P3B/AT4G25890/AT2G32060/AT2G27720/At12Cys-1	0.085/0.075/0.065/0.069/0.06/0.052/0.061/0.06/0.057/0.05/0.053/0.061/0.059/0.052/0.056/0.051	21.9/21.5/21.2/16.1/14.7/13.6/13/12.9/12.5/10.5/10.5/10/9.8/9.5/9.5/9.1
M0432	38	AT1G11130	SUB	RLK-Pelle_LRR-V	32	18	2498	30172	4.789e-12	7.99007e-11	AT3G56340/AT3G18740/AT1G04480/AT2G23930/AT3G05560/AT5G03850/AT4G00810/AT3G23390/AT4G18730/AT5G27770/AT3G53890/AT1G72370/AT3G09500/AT1G52300/AT4G09320/AT4G25740/AT5G20290/AT2G32060	RPS26e/AT3G18740/AT1G04480/SNRNP-G/AT3G05560/AT5G03850/RPP1B/RPL36aA/RPL16B/AT5G27770/RPS21B/RPSAA/AT3G09500/AT1G52300/NDPK1/AT4G25740/AT5G20290/AT2G32060	0.063/0.064/0.065/0.063/0.057/0.071/0.062/0.071/0.055/0.05/0.057/0.037/0.043/0.041/0.044/0.038/0.033/0.035	34.7/32.4/31.6/30/28.5/27.6/26.7/26.3/24.6/21.2/18.9/15.3/14.5/13.7/13.5/12.2/11.6/9.4
M0432	39	AT5G21326	CIPK26	CAMK_CAMKL-CHK1	32	20	3364	30172	4.96574e-12	8.0725e-11	AT4G13615/AT5G18380/AT4G18730/AT5G27700/AT1G04480/AT1G22270/AT2G27710/AT2G27720/AT1G01100/AT3G09500/AT4G00810/AT5G27770/AT5G57290/AT5G52650/AT3G53890/AT3G44590/AT5G20290/AT1G52300/AT3G23390/AT1G72370	AT4G13615/AT5G18380/RPL16B/RPS21C/AT1G04480/TRM112b/AT2G27710/AT2G27720/RPP1A/AT3G09500/RPP1B/AT5G27770/P3B/AT5G52650/RPS21B/AT3G44590/AT5G20290/AT1G52300/RPL36aA/RPSAA	0.115/0.101/0.091/0.091/0.082/0.083/0.088/0.086/0.07/0.067/0.068/0.06/0.072/0.056/0.068/0.067/0.048/0.055/0.067/0.046	32.1/30.7/27.7/22.4/20.9/20.8/19.8/19.4/15.2/14.3/13.2/13/12.2/11.5/11.3/10.4/10.2/10.2/10.1/10
M0432	40	AT3G50500	SRK2D	CAMK_OST1L	32	19	3252	30172	3.41392e-11	5.41106e-10	AT3G18740/AT1G01100/AT1G72370/AT5G18380/AT5G27770/AT5G03850/AT5G20290/AT4G00810/AT3G53890/AT4G18730/AT3G56340/AT5G27700/AT5G47700/AT5G52650/AT1G22270/AT5G57290/AT1G52300/AT2G23930/AT4G09320	AT3G18740/RPP1A/RPSAA/AT5G18380/AT5G27770/AT5G03850/AT5G20290/RPP1B/RPS21B/RPL16B/RPS26e/RPS21C/RPP1C/AT5G52650/TRM112b/P3B/AT1G52300/SNRNP-G/NDPK1	0.159/0.133/0.1/0.104/0.093/0.115/0.08/0.091/0.095/0.076/0.07/0.078/0.086/0.063/0.066/0.072/0.055/0.056/0.055	92.2/60.7/50.3/37.2/34.8/33.5/31.7/26.8/24.4/22.3/20.8/19.1/18.9/16.5/15.4/13.9/11.8/11.6/10
M0432	41	AT3G06620	AT3G06620	TKL_CTR1-DRK-2	32	16	2042	30172	3.88288e-11	6.00426e-10	AT5G57290/AT4G25740/AT3G18740/AT5G27700/AT3G09500/AT2G27720/AT4G18730/AT5G27770/AT3G23390/AT3G56340/AT1G72370/AT2G32060/AT3G53890/AT5G52650/AT4G09320/AT2G27710	P3B/AT4G25740/AT3G18740/RPS21C/AT3G09500/AT2G27720/RPL16B/AT5G27770/RPL36aA/RPS26e/RPSAA/AT2G32060/RPS21B/AT5G52650/NDPK1/AT2G27710	-0.099/-0.078/-0.075/-0.082/-0.071/-0.077/-0.061/-0.058/-0.074/-0.05/-0.045/-0.053/-0.06/-0.048/-0.052/-0.054	29.1/27.2/24.3/24.1/20.9/20.7/16.8/16/15.7/12.8/12.7/11.8/11.7/11.3/10.5/10.4
M0432	42	AT1G48490	AT1G48490	AGC_MAST	32	17	2440	30172	4.46065e-11	6.73346e-10	AT5G52650/AT5G20290/AT1G72370/AT4G25740/AT5G27770/AT2G23930/AT1G01100/AT4G25890/AT4G18730/AT3G56340/AT2G32060/AT2G27710/AT5G18380/AT1G52300/AT5G03850/AT5G57290/AT1G04480	AT5G52650/AT5G20290/RPSAA/AT4G25740/AT5G27770/SNRNP-G/RPP1A/AT4G25890/RPL16B/RPS26e/AT2G32060/AT2G27710/AT5G18380/AT1G52300/AT5G03850/P3B/AT1G04480	-0.106/-0.095/-0.09/-0.102/-0.096/-0.098/-0.09/-0.085/-0.069/-0.066/-0.062/-0.066/-0.058/-0.056/-0.067/-0.065/-0.054	36/35.3/32.8/32.2/29.5/27.8/22.9/16.4/15.2/15/11.2/10.8/10.1/9.9/9.8/9.4/9
M0432	43	AT4G11330	MPK5	CMGC_MAPK	32	18	2894	30172	5.64821e-11	8.32783e-10	AT3G56340/AT2G27710/AT1G04480/AT1G72370/AT1G52300/AT3G18740/AT2G27720/AT4G18730/AT5G03850/AT2G32060/AT2G23930/AT5G52650/AT3G53890/AT3G09500/AT5G27700/AT4G09320/AT5G64400/AT5G47700	RPS26e/AT2G27710/AT1G04480/RPSAA/AT1G52300/AT3G18740/AT2G27720/RPL16B/AT5G03850/AT2G32060/SNRNP-G/AT5G52650/RPS21B/AT3G09500/RPS21C/NDPK1/At12Cys-1/RPP1C	-0.059/-0.063/-0.056/-0.046/-0.05/-0.045/-0.048/-0.042/-0.048/-0.041/-0.04/-0.038/-0.045/-0.036/-0.038/-0.036/-0.032/-0.038	33.8/26.4/25.5/25.1/22/18.3/16.2/16.2/14.4/14.4/14.2/13.8/13/11.2/11/10.2/9/9
M0432	44	AT1G21240	WAK3	RLK-Pelle_WAK	32	12	960	30172	1.26275e-10	1.8195e-09	AT3G18740/AT1G04480/AT5G18380/AT2G23930/AT3G53890/AT5G03850/AT5G27770/AT5G47700/AT1G52300/AT3G23390/AT4G13615/AT4G00810	AT3G18740/AT1G04480/AT5G18380/SNRNP-G/RPS21B/AT5G03850/AT5G27770/RPP1C/AT1G52300/RPL36aA/AT4G13615/RPP1B	0.033/0.032/0.031/0.029/0.033/0.033/0.026/0.031/0.024/0.03/0.027/0.024	19.8/18.2/16.6/14.6/14.6/14.2/13.3/12.4/11.3/11.2/10.3/9.7
M0432	45	AT4G20270	BAM3	RLK-Pelle_LRR-XI-1	32	15	1875	30172	1.55502e-10	2.19085e-09	AT5G52650/AT3G09500/AT5G47700/AT3G56340/AT1G01100/AT4G18730/AT1G72370/AT3G05560/AT4G00810/AT2G27710/AT1G52300/AT5G03850/AT5G27770/AT2G27720/AT1G04480	AT5G52650/AT3G09500/RPP1C/RPS26e/RPP1A/RPL16B/RPSAA/AT3G05560/RPP1B/AT2G27710/AT1G52300/AT5G03850/AT5G27770/AT2G27720/AT1G04480	0.06/0.063/0.067/0.052/0.057/0.05/0.042/0.041/0.044/0.045/0.04/0.046/0.037/0.042/0.038	24.9/24.1/19.6/19.5/19.4/16.6/15.4/12.4/11.3/10.7/10.5/10/9.9/9.5/9.3
M0432	46	AT5G09890	AT5G09890	AGC_NDR	32	16	2297	30172	2.24199e-10	3.09005e-09	AT5G52650/AT4G18730/AT3G53890/AT4G25740/AT5G47700/AT4G00810/AT1G72370/AT4G25890/AT2G27710/AT5G18380/AT2G32060/AT5G20290/AT2G27720/AT1G04480/AT5G27700/AT1G01100	AT5G52650/RPL16B/RPS21B/AT4G25740/RPP1C/RPP1B/RPSAA/AT4G25890/AT2G27710/AT5G18380/AT2G32060/AT5G20290/AT2G27720/AT1G04480/RPS21C/RPP1A	0.098/0.099/0.116/0.088/0.105/0.092/0.068/0.091/0.087/0.079/0.078/0.055/0.063/0.056/0.059/0.056	30.3/29.6/28.1/23.9/22.2/21.4/18.9/17.9/17.6/17.2/17.2/12.1/9.8/9.3/9.1/9.1
M0432	47	AT2G30740	AT2G30740	RLK-Pelle_RLCK-VIII	32	16	2440	30172	5.47407e-10	7.38417e-09	AT3G23390/AT5G27700/AT1G72370/AT5G27770/AT2G32060/AT4G18730/AT4G25740/AT5G52650/AT3G09500/AT4G00810/AT3G18740/AT5G20290/AT1G52300/AT5G03850/AT5G47700/AT4G09320	RPL36aA/RPS21C/RPSAA/AT5G27770/AT2G32060/RPL16B/AT4G25740/AT5G52650/AT3G09500/RPP1B/AT3G18740/AT5G20290/AT1G52300/AT5G03850/RPP1C/NDPK1	0.091/0.069/0.052/0.058/0.056/0.053/0.05/0.049/0.046/0.047/0.043/0.037/0.042/0.05/0.049/0.043	29.5/21.7/20.7/20.2/16.7/16.2/14.8/14.4/11.5/11.1/10.8/10.3/10/9.8/9.4/9
M0432	48	AT5G10270	CDKC;1	CMGC_CDK-CRK7-CDK9	32	14	1709	30172	5.95777e-10	7.86923e-09	AT4G18730/AT5G27700/AT2G27710/AT5G03850/AT3G44590/AT2G27720/AT2G23930/AT3G53890/AT3G05560/AT1G52300/AT3G18740/AT3G23390/AT2G32060/AT1G04480	RPL16B/RPS21C/AT2G27710/AT5G03850/AT3G44590/AT2G27720/SNRNP-G/RPS21B/AT3G05560/AT1G52300/AT3G18740/RPL36aA/AT2G32060/AT1G04480	-0.083/-0.092/-0.092/-0.09/-0.081/-0.074/-0.067/-0.076/-0.058/-0.06/-0.057/-0.062/-0.046/-0.045	31.8/31.7/29.8/25.1/20.6/20.1/19.7/18.7/17.5/16.8/15.4/11.8/9.5/9.3
M0432	49	AT1G28390	AT1G28390	RLK-Pelle_CR4L	32	14	1743	30172	7.70309e-10	9.96685e-09	AT5G57290/AT4G13615/AT5G47700/AT1G01100/AT1G04480/AT5G20290/AT4G18730/AT5G18380/AT4G00810/AT5G27700/AT1G72370/AT5G52650/AT4G25890/AT2G27720	P3B/AT4G13615/RPP1C/RPP1A/AT1G04480/AT5G20290/RPL16B/AT5G18380/RPP1B/RPS21C/RPSAA/AT5G52650/AT4G25890/AT2G27720	0.066/0.059/0.058/0.049/0.044/0.035/0.038/0.038/0.038/0.039/0.027/0.03/0.035/0.033	34.8/29.5/26.3/25.5/21.2/19.1/17.7/15.6/14.9/14.6/11.7/11.4/11.1/10.7
M0432	50	AT1G04210	AT1G04210	TKL-Pl-2	32	18	3573	30172	1.8209e-09	2.3089e-08	AT1G72370/AT3G05560/AT1G04480/AT2G32060/AT4G13615/AT1G22270/AT5G27770/AT5G52650/AT3G56340/AT3G09500/AT5G03850/AT3G18740/AT5G27700/AT3G23390/AT5G57290/AT4G09320/AT2G23930/AT1G01100	RPSAA/AT3G05560/AT1G04480/AT2G32060/AT4G13615/TRM112b/AT5G27770/AT5G52650/RPS26e/AT3G09500/AT5G03850/AT3G18740/RPS21C/RPL36aA/P3B/NDPK1/SNRNP-G/RPP1A	0.134/0.129/0.124/0.115/-0.115/0.098/0.09/0.079/0.074/0.077/0.09/0.072/0.078/0.083/0.076/0.067/0.059/0.06	64/48.3/38.5/32.8/26.7/23.9/23.5/18.1/16.8/15.2/14.9/14.3/14/12.5/11.2/10.7/9.5/9.3
M0432	51	AT5G65600	LecRK-IX.2	RLK-Pelle_L-LEC	32	10	726	30172	2.44613e-09	3.04087e-08	AT5G27700/AT2G27710/AT3G23390/AT3G18740/AT5G57290/AT1G22270/AT4G25740/AT1G01100/AT1G52300/AT2G27720	RPS21C/AT2G27710/RPL36aA/AT3G18740/P3B/TRM112b/AT4G25740/RPP1A/AT1G52300/AT2G27720	0.043/0.043/0.044/0.034/0.04/0.034/0.032/0.033/0.031/0.034	16.4/15.5/13.6/12.2/12/11.8/11.3/10.9/10.6/10
M0432	52	AT3G48750	CDKA;1	CMGC_CDK-Pl	32	17	3201	30172	3.0901e-09	3.76067e-08	AT3G56340/AT3G05560/AT3G18740/AT5G27770/AT5G52650/AT5G03850/AT5G20290/AT3G09500/AT1G72370/AT3G53890/AT2G23930/AT4G25740/AT4G18730/AT5G18380/AT5G64400/AT1G04480/AT1G22270	RPS26e/AT3G05560/AT3G18740/AT5G27770/AT5G52650/AT5G03850/AT5G20290/AT3G09500/RPSAA/RPS21B/SNRNP-G/AT4G25740/RPL16B/AT5G18380/At12Cys-1/AT1G04480/TRM112b	0.119/0.101/0.104/0.1/0.097/0.116/0.083/0.096/0.079/0.109/0.091/0.085/0.076/0.077/-0.064/0.064/0.06	43/31/29.8/29.6/27.7/25.3/25.1/24/23.6/23.2/22.2/20.9/16.6/15.6/11.3/11.2/9.7
M0432	53	AT1G20930	CDKB2;2	CMGC_CDK-Pl	32	12	1274	30172	3.14378e-09	3.76067e-08	AT1G22270/AT5G52650/AT3G23390/AT3G05560/AT3G09500/AT4G25740/AT5G27770/AT2G23930/AT5G64400/AT4G00810/AT1G04480/AT2G27720	TRM112b/AT5G52650/RPL36aA/AT3G05560/AT3G09500/AT4G25740/AT5G27770/SNRNP-G/At12Cys-1/RPP1B/AT1G04480/AT2G27720	0.048/0.045/0.057/0.039/0.041/0.038/0.036/0.037/0.037/0.038/0.034/0.037	17.9/17.9/17.7/14.4/13.1/12.8/11.5/11/10.8/10.4/9.3/9.3
M0432	54	AT1G61460	AT1G61460	RLK-Pelle_DLSV	32	11	1001	30172	3.45593e-09	4.05752e-08	AT5G18380/AT5G20290/AT1G04480/AT5G52650/AT4G25890/AT4G18730/AT2G27720/AT5G27770/AT4G25740/AT2G27710/AT3G53890	AT5G18380/AT5G20290/AT1G04480/AT5G52650/AT4G25890/RPL16B/AT2G27720/AT5G27770/AT4G25740/AT2G27710/RPS21B	0.043/0.032/0.036/0.03/0.035/0.03/0.032/0.026/0.027/0.03/0.031	22.3/17.5/15.9/13.1/12/12/10.6/9.9/9.8/9.7/9.4
M0432	55	AT3G49670	BAM2	RLK-Pelle_LRR-XI-1	32	15	2379	30172	4.21295e-09	4.85639e-08	AT1G52300/AT5G03850/AT4G13615/AT3G23390/AT5G20290/AT3G56340/AT2G47840/AT3G53890/AT2G23930/AT3G05560/AT5G47700/AT1G04480/AT2G27710/AT5G18380/AT3G18740	AT1G52300/AT5G03850/AT4G13615/RPL36aA/AT5G20290/RPS26e/Tic20-II/RPS21B/SNRNP-G/AT3G05560/RPP1C/AT1G04480/AT2G27710/AT5G18380/AT3G18740	-0.048/-0.057/-0.054/-0.057/-0.039/-0.042/0.045/-0.051/-0.04/-0.037/-0.045/-0.037/-0.041/-0.037/-0.034	18.6/18.2/18/17.1/17.1/16.1/15.1/15/13.2/12.5/11.7/11.1/11/10.8/9.9
M0432	56	AT5G13290	SOL2	RLK-Pelle_LRR-XI-2	32	14	2003	30172	4.66206e-09	5.27812e-08	AT4G13615/AT3G44590/AT2G27710/AT4G25890/AT1G01100/AT2G23930/AT5G27700/AT4G00810/AT3G53890/AT5G47700/AT5G27770/AT5G03850/AT5G57290/AT2G32060	AT4G13615/AT3G44590/AT2G27710/AT4G25890/RPP1A/SNRNP-G/RPS21C/RPP1B/RPS21B/RPP1C/AT5G27770/AT5G03850/P3B/AT2G32060	0.057/0.056/0.052/0.05/0.044/0.043/0.046/0.044/0.045/0.045/0.034/0.042/0.042/0.032	24.3/21.7/21.5/18.4/18.3/18.1/17.9/16.9/14.9/14.1/13.1/12.8/12.5/10.1
M0432	57	AT5G47750	PK5	AGC_RSK-2	32	14	2086	30172	7.85099e-09	8.7325e-08	AT1G22270/AT5G64400/AT5G52650/AT5G47700/AT2G47840/AT4G25740/AT5G18380/AT1G01100/AT5G57290/AT2G27720/AT3G18740/AT1G72370/AT3G56340/AT4G13615	TRM112b/At12Cys-1/AT5G52650/RPP1C/Tic20-II/AT4G25740/AT5G18380/RPP1A/P3B/AT2G27720/AT3G18740/RPSAA/RPS26e/AT4G13615	0.119/0.103/0.086/0.106/0.087/0.082/0.073/0.067/0.076/0.069/0.06/0.051/0.049/0.059	43.1/32.5/26.7/25.3/23.6/23.6/17/14.3/13.8/13.2/12.4/12.1/9.3/9.2
M0432	58	AT1G75820	FLO5	RLK-Pelle_LRR-XI-1	32	15	2522	30172	9.34607e-09	1.02162e-07	AT2G32060/AT4G09320/AT3G18740/AT3G09500/AT4G18730/AT3G23390/AT5G47700/AT5G03850/AT3G05560/AT1G22270/AT3G56340/AT5G52650/AT1G04480/AT1G01100/AT2G23930	AT2G32060/NDPK1/AT3G18740/AT3G09500/RPL16B/RPL36aA/RPP1C/AT5G03850/AT3G05560/TRM112b/RPS26e/AT5G52650/AT1G04480/RPP1A/SNRNP-G	-0.062/-0.054/-0.05/-0.046/-0.044/-0.045/-0.044/-0.043/-0.033/-0.034/-0.031/-0.031/-0.032/-0.031/-0.031	31.9/22.9/22.7/18.7/18.5/12.8/12.3/12.1/11.7/10.7/10.6/10.4/9.6/9/9
M0432	59	AT2G32510	MAPKKK17	STE_STE11	32	13	1747	30172	9.67901e-09	1.04008e-07	AT1G72370/AT4G18730/AT5G64400/AT5G20290/AT3G18740/AT3G56340/AT2G32060/AT3G05560/AT1G04480/AT5G27770/AT2G27710/AT4G25740/AT5G18380	RPSAA/RPL16B/At12Cys-1/AT5G20290/AT3G18740/RPS26e/AT2G32060/AT3G05560/AT1G04480/AT5G27770/AT2G27710/AT4G25740/AT5G18380	-0.028/-0.032/-0.03/-0.023/-0.024/-0.022/-0.024/-0.022/-0.023/-0.021/-0.025/-0.021/-0.022	22.9/22.2/17.2/15.9/12.5/11.9/11.5/11.5/11.5/11.1/10.5/10.5/10.4
M0432	60	AT5G45780	CIK4	RLK-Pelle_LRR-II	32	14	2166	30172	1.27015e-08	1.34213e-07	AT1G72370/AT5G20290/AT3G05560/AT4G25740/AT5G52650/AT3G44590/AT2G27710/AT1G52300/AT4G18730/AT5G18380/AT4G25890/AT3G23390/AT5G47700/AT3G56340	RPSAA/AT5G20290/AT3G05560/AT4G25740/AT5G52650/AT3G44590/AT2G27710/AT1G52300/RPL16B/AT5G18380/AT4G25890/RPL36aA/RPP1C/RPS26e	0.055/0.045/0.049/0.042/0.04/0.05/0.044/0.037/0.034/0.035/0.038/0.039/0.037/0.028	37.9/25.7/24.7/18/16.9/16.4/14.8/13.4/12/11/10.6/9.7/9.2/9
M0432	61	AT4G08850	MIK2	RLK-Pelle_LRR-XI-1	32	14	2238	30172	1.92618e-08	2.00197e-07	AT4G00810/AT5G20290/AT1G72370/AT5G57290/AT2G47840/AT5G27770/AT1G04480/AT3G23390/AT4G09320/AT5G47700/AT5G52650/AT5G18380/AT3G09500/AT1G52300	RPP1B/AT5G20290/RPSAA/P3B/Tic20-II/AT5G27770/AT1G04480/RPL36aA/NDPK1/RPP1C/AT5G52650/AT5G18380/AT3G09500/AT1G52300	0.079/0.059/0.048/0.062/0.053/0.049/0.051/0.058/0.049/0.054/0.043/0.043/0.042/0.04	29.8/25.3/17.3/15.1/14.7/14.5/14.1/12.6/11.6/11.5/11.2/10.1/9.7/9.1
M0432	62	AT1G80640	AT1G80640	RLK-Pelle_RLCK-X	32	15	2670	30172	2.02498e-08	2.07071e-07	AT4G00810/AT3G56340/AT1G04480/AT3G05560/AT3G18740/AT2G32060/AT2G27710/AT5G27700/AT4G18730/AT3G23390/AT2G23930/AT2G27720/AT5G27770/AT5G52650/AT1G72370	RPP1B/RPS26e/AT1G04480/AT3G05560/AT3G18740/AT2G32060/AT2G27710/RPS21C/RPL16B/RPL36aA/SNRNP-G/AT2G27720/AT5G27770/AT5G52650/RPSAA	0.058/0.051/0.053/0.048/0.048/0.049/0.052/0.048/0.042/0.048/0.038/0.042/0.035/0.034/0.03	22.6/22.5/21.2/20.5/18.5/17.5/16.5/15.4/14.5/12.1/11.4/11.2/10.8/10/9.9
M0432	63	AT1G29740	AT1G29740	RLK-Pelle_DLSV	32	11	1196	30172	2.17331e-08	2.18711e-07	AT4G00810/AT5G03850/AT3G18740/AT5G27770/AT1G01100/AT5G27700/AT2G23930/AT3G09500/AT3G23390/AT1G04480/AT1G52300	RPP1B/AT5G03850/AT3G18740/AT5G27770/RPP1A/RPS21C/SNRNP-G/AT3G09500/RPL36aA/AT1G04480/AT1G52300	0.045/0.049/0.039/0.037/0.039/0.039/0.033/0.031/0.035/0.029/0.028	20.4/19.8/18.6/17.6/17/15.4/12.5/11.4/10/10/9.8
M0432	64	AT5G24360	IRE1B	IRE1	32	12	1518	30172	2.22297e-08	2.20213e-07	AT5G47700/AT5G64400/AT4G25890/AT3G53890/AT1G04480/AT3G44590/AT3G56340/AT2G27710/AT1G01100/AT3G09500/AT5G57290/AT2G47840	RPP1C/At12Cys-1/AT4G25890/RPS21B/AT1G04480/AT3G44590/RPS26e/AT2G27710/RPP1A/AT3G09500/P3B/Tic20-II	-0.108/-0.089/-0.09/-0.082/-0.067/-0.069/-0.047/-0.056/-0.05/-0.049/-0.055/-0.047	31.1/28.7/23.8/19.5/17.4/13.4/10.4/10.3/9.9/9.6/9.1/9
M0432	65	AT4G26610	D6PKL1	AGC_RSK-2	32	13	1905	30172	2.71648e-08	2.64962e-07	AT4G25890/AT1G52300/AT4G13615/AT2G27720/AT5G47700/AT5G57290/AT1G04480/AT4G09320/AT5G27770/AT4G00810/AT3G53890/AT4G25740/AT4G18730	AT4G25890/AT1G52300/AT4G13615/AT2G27720/RPP1C/P3B/AT1G04480/NDPK1/AT5G27770/RPP1B/RPS21B/AT4G25740/RPL16B	-0.097/-0.071/-0.069/-0.066/-0.068/-0.067/-0.055/-0.058/-0.05/-0.056/-0.059/-0.044/-0.042	33.7/25.1/17.7/17.6/15.9/15.7/14.8/14.4/13.9/13.6/12.8/10.7/9.6
M0432	66	AT2G17520	IRE1A	IRE1	32	15	2733	30172	2.77374e-08	2.66448e-07	AT5G03850/AT5G52650/AT5G18380/AT1G01100/AT5G20290/AT2G27710/AT3G56340/AT2G27720/AT5G27700/AT5G27770/AT4G25890/AT1G22270/AT3G53890/AT3G05560/AT3G44590	AT5G03850/AT5G52650/AT5G18380/RPP1A/AT5G20290/AT2G27710/RPS26e/AT2G27720/RPS21C/AT5G27770/AT4G25890/TRM112b/RPS21B/AT3G05560/AT3G44590	-0.117/-0.086/-0.089/-0.078/-0.065/-0.081/-0.06/-0.067/-0.064/-0.056/-0.061/-0.053/-0.058/-0.045/-0.058	34.3/29.6/27.2/21.4/21.4/19.1/15.4/13.6/13.3/13/10.6/10.3/9.6/9.1/9.1
M0432	67	AT3G10540	AT3G10540	AGC_PDK1	32	12	1665	30172	6.15892e-08	5.82799e-07	AT5G20290/AT3G18740/AT2G27720/AT5G03850/AT1G72370/AT3G53890/AT4G18730/AT5G27700/AT4G13615/AT5G18380/AT3G09500/AT2G32060	AT5G20290/AT3G18740/AT2G27720/AT5G03850/RPSAA/RPS21B/RPL16B/RPS21C/AT4G13615/AT5G18380/AT3G09500/AT2G32060	-0.078/-0.07/-0.075/-0.079/-0.053/-0.068/-0.054/-0.057/-0.057/-0.05/-0.047/-0.047	35.4/21.6/19.6/18.7/17.4/15/13.5/12.3/11.3/10.9/9.8/9.6
M0432	68	AT2G25880	AUR2	Aur	32	11	1328	30172	6.33049e-08	5.90225e-07	AT2G32060/AT1G72370/AT5G27700/AT3G18740/AT4G13615/AT4G18730/AT5G57290/AT5G03850/AT5G47700/AT3G44590/AT2G27720	AT2G32060/RPSAA/RPS21C/AT3G18740/AT4G13615/RPL16B/P3B/AT5G03850/RPP1C/AT3G44590/AT2G27720	0.06/0.042/0.052/0.041/0.044/0.037/0.043/0.041/0.04/0.039/0.035	30.1/21.6/20.4/15.5/13/12.8/11.8/10.8/10.3/9.5/9.1
M0432	69	AT2G28940	AT2G28940	RLK-Pelle_RLCK-VIIa-2	32	12	1688	30172	7.15876e-08	6.57776e-07	AT3G23390/AT4G13615/AT1G04480/AT2G27720/AT2G47840/AT3G09500/AT5G64400/AT3G05560/AT4G09320/AT1G01100/AT5G27700/AT1G52300	RPL36aA/AT4G13615/AT1G04480/AT2G27720/Tic20-II/AT3G09500/At12Cys-1/AT3G05560/NDPK1/RPP1A/RPS21C/AT1G52300	0.074/0.065/0.051/0.055/-0.05/0.048/0.049/0.039/0.04/0.038/0.04/0.036	23.8/21.2/16.6/16.2/16/14.8/14.6/11.7/9.4/9.2/9.2/9.1
M0432	70	AT2G48010	RKF3	RLK-Pelle_RKF3	32	13	2076	30172	7.49616e-08	6.76991e-07	AT2G47840/AT5G64400/AT4G00810/AT5G57290/AT5G47700/AT1G01100/AT1G22270/AT5G52650/AT1G72370/AT3G56340/AT4G25890/AT4G13615/AT1G04480	Tic20-II/At12Cys-1/RPP1B/P3B/RPP1C/RPP1A/TRM112b/AT5G52650/RPSAA/RPS26e/AT4G25890/AT4G13615/AT1G04480	0.096/0.089/0.073/0.077/0.076/0.06/0.053/0.042/0.036/0.04/0.048/0.045/0.034	72.8/62.7/39.3/35.4/34/29.6/23.2/17.3/16.2/15.8/15.1/13.5/10
M0432	71	AT1G69790	AT1G69790	RLK-Pelle_RLCK-VIIa-2	32	13	2078	30172	7.58145e-08	6.76991e-07	AT4G00810/AT5G03850/AT5G27770/AT2G32060/AT4G13615/AT4G09320/AT2G23930/AT2G27710/AT4G18730/AT1G04480/AT4G25890/AT2G27720/AT3G53890	RPP1B/AT5G03850/AT5G27770/AT2G32060/AT4G13615/NDPK1/SNRNP-G/AT2G27710/RPL16B/AT1G04480/AT4G25890/AT2G27720/RPS21B	0.042/0.046/0.033/0.035/0.036/0.031/0.028/0.031/0.026/0.027/0.029/0.027/0.028	23.1/22/18.5/17.9/15.2/12.5/12.1/11.6/10.8/10.8/9.7/9.1/9
M0432	72	AT4G23160	CRK8	RLK-Pelle_DLSV	32	10	1048	30172	7.87526e-08	6.9346e-07	AT5G18380/AT5G27770/AT4G18730/AT3G05560/AT3G56340/AT4G00810/AT1G04480/AT4G09320/AT1G72370/AT2G32060	AT5G18380/AT5G27770/RPL16B/AT3G05560/RPS26e/RPP1B/AT1G04480/NDPK1/RPSAA/AT2G32060	0.038/0.035/0.034/0.031/0.031/0.034/0.032/0.032/0.024/0.029	16/15.9/13.8/13/12.8/12.1/11.6/10.8/9.8/9.4
M0432	73	AT1G18350	MKK7	STE_STE7	32	12	1709	30172	8.19663e-08	7.11872e-07	AT1G04480/AT5G27700/AT4G00810/AT5G27770/AT3G09500/AT3G53890/AT5G03850/AT4G09320/AT3G56340/AT3G05560/AT2G32060/AT5G18380	AT1G04480/RPS21C/RPP1B/AT5G27770/AT3G09500/RPS21B/AT5G03850/NDPK1/RPS26e/AT3G05560/AT2G32060/AT5G18380	0.055/0.051/0.05/0.043/0.046/0.05/0.051/0.04/0.034/0.031/0.033/0.032	25.3/19.9/19.7/18.1/18/16.3/16/12.7/11.6/10.3/9.7/9.1
M0432	74	AT3G28450	BIR2	RLK-Pelle_LRR-Xa	32	13	2135	30172	1.04135e-07	8.92188e-07	AT4G13615/AT5G03850/AT3G23390/AT3G18740/AT2G32060/AT1G04480/AT3G05560/AT4G09320/AT2G27710/AT5G27770/AT5G27700/AT5G18380/AT1G52300	AT4G13615/AT5G03850/RPL36aA/AT3G18740/AT2G32060/AT1G04480/AT3G05560/NDPK1/AT2G27710/AT5G27770/RPS21C/AT5G18380/AT1G52300	0.12/0.121/0.113/0.071/0.072/0.066/0.055/0.059/0.06/0.051/0.054/0.05/0.047	42.7/39.1/32.9/20.6/19.6/16.6/13.5/12.2/11.8/11.7/10.2/9.9/9.4
M0432	75	AT4G24740	FC2	CMGC_CLK	32	14	2589	30172	1.20726e-07	1.02053e-06	AT2G32060/AT4G25890/AT5G52650/AT1G04480/AT5G20290/AT1G52300/AT1G01100/AT3G44590/AT3G23390/AT3G18740/AT3G09500/AT5G47700/AT4G18730/AT5G18380	AT2G32060/AT4G25890/AT5G52650/AT1G04480/AT5G20290/AT1G52300/RPP1A/AT3G44590/RPL36aA/AT3G18740/AT3G09500/RPP1C/RPL16B/AT5G18380	0.111/0.109/0.086/0.091/0.074/0.081/0.08/0.092/0.094/0.064/0.063/0.074/0.059/0.062	31/23.9/21.9/21.4/20.1/18.1/16.8/16.1/16/11.8/10.7/10.6/10.4/10.1
M0432	76	AT3G05840	ATSK12	CMGC_GSK	32	17	4128	30172	1.44448e-07	1.205e-06	AT3G56340/AT1G01100/AT5G27770/AT4G09320/AT4G00810/AT5G47700/AT5G18380/AT4G18730/AT3G05560/AT1G22270/AT4G13615/AT2G23930/AT5G27700/AT4G25740/AT1G72370/AT5G57290/AT5G03850	RPS26e/RPP1A/AT5G27770/NDPK1/RPP1B/RPP1C/AT5G18380/RPL16B/AT3G05560/TRM112b/AT4G13615/SNRNP-G/RPS21C/AT4G25740/RPSAA/P3B/AT5G03850	-0.103/-0.111/-0.092/-0.101/-0.094/-0.097/-0.08/-0.076/-0.072/-0.078/-0.086/-0.073/-0.074/-0.062/-0.052/-0.072/-0.072	30.6/29.9/23.9/22.6/19.9/16.8/16/15.8/15.5/14.9/14.8/13.7/12.4/10.8/10.2/9.9/9.7
M0432	77	AT1G67580	CDKG2	CMGC_CDK-PITSLRE	32	11	1504	30172	2.22574e-07	1.82126e-06	AT4G13615/AT3G56340/AT5G27700/AT2G27710/AT5G52650/AT4G00810/AT1G01100/AT1G22270/AT5G03850/AT3G44590/AT1G04480	AT4G13615/RPS26e/RPS21C/AT2G27710/AT5G52650/RPP1B/RPP1A/TRM112b/AT5G03850/AT3G44590/AT1G04480	-0.115/-0.081/-0.083/-0.083/-0.066/-0.074/-0.068/-0.068/-0.078/-0.071/-0.058	26.5/20/15.9/15/13.3/13.2/12.1/12.1/11.6/9.8/9.2
M0432	78	AT3G17750		CMGC_DYRK-PRP4	32	13	2280	30172	2.24067e-07	1.82126e-06	AT3G18740/AT2G32060/AT1G72370/AT3G23390/AT3G09500/AT4G18730/AT5G27700/AT3G53890/AT5G27770/AT1G04480/AT4G00810/AT5G52650/AT5G57290	AT3G18740/AT2G32060/RPSAA/RPL36aA/AT3G09500/RPL16B/RPS21C/RPS21B/AT5G27770/AT1G04480/RPP1B/AT5G52650/P3B	0.113/0.114/0.084/0.113/0.089/0.07/0.077/0.08/0.063/0.062/0.063/0.053/0.064	40.5/38.3/30.6/26.6/23.8/16.4/16/14.9/14/11.9/11.3/10/9.7
M0432	79	AT5G01560	LECRKA4.3	RLK-Pelle_L-LEC	32	11	1518	30172	2.44258e-07	1.96024e-06	AT5G27770/AT4G25890/AT4G13615/AT4G09320/AT5G03850/AT1G04480/AT5G47700/AT5G52650/AT3G18740/AT4G18730/AT4G25740	AT5G27770/AT4G25890/AT4G13615/NDPK1/AT5G03850/AT1G04480/RPP1C/AT5G52650/AT3G18740/RPL16B/AT4G25740	-0.057/-0.066/-0.064/-0.055/-0.06/-0.045/-0.052/-0.04/-0.041/-0.039/-0.038	22.5/20.7/20.2/17/16.3/12.7/12.3/11.6/11.6/10.8/10.6
M0432	80	AT5G40440	MKK3	STE_STE7	32	11	1522	30172	2.50788e-07	1.9875e-06	AT5G18380/AT3G09500/AT4G09320/AT3G05560/AT5G03850/AT3G18740/AT3G56340/AT5G27700/AT1G72370/AT4G18730/AT3G23390	AT5G18380/AT3G09500/NDPK1/AT3G05560/AT5G03850/AT3G18740/RPS26e/RPS21C/RPSAA/RPL16B/RPL36aA	-0.068/-0.057/-0.053/-0.043/-0.054/-0.043/-0.039/-0.045/-0.033/-0.033/-0.041	32.4/24.1/18.4/16.2/15.5/14.7/13.5/13.2/12.1/9.5/9
M0432	81	AT5G64960	CDKC;2	CMGC_CDK-CRK7-CDK9	32	15	3238	30172	2.65139e-07	2.07529e-06	AT3G09500/AT5G27770/AT1G72370/AT4G13615/AT1G04480/AT3G56340/AT3G18740/AT3G23390/AT3G05560/AT2G23930/AT4G18730/AT2G47840/AT5G20290/AT5G27700/AT2G27720	AT3G09500/AT5G27770/RPSAA/AT4G13615/AT1G04480/RPS26e/AT3G18740/RPL36aA/AT3G05560/SNRNP-G/RPL16B/Tic20-II/AT5G20290/RPS21C/AT2G27720	0.093/0.069/0.059/-0.077/0.063/0.049/0.051/0.061/0.047/0.05/0.046/-0.045/0.039/-0.045/-0.045	40.8/25.3/23.8/23.3/18.8/13.9/13.4/12.8/12.6/12.3/11.3/10.5/10.5/9.5/9
M0432	82	AT1G01540	AT1G01540	RLK-Pelle_RLCK-V	32	14	2876	30172	4.43931e-07	3.43235e-06	AT1G04480/AT5G18380/AT5G27770/AT3G09500/AT3G18740/AT4G09320/AT4G13615/AT3G53890/AT5G57290/AT2G32060/AT1G01100/AT5G03850/AT4G18730/AT2G27720	AT1G04480/AT5G18380/AT5G27770/AT3G09500/AT3G18740/NDPK1/AT4G13615/RPS21B/P3B/AT2G32060/RPP1A/AT5G03850/RPL16B/AT2G27720	0.107/0.081/0.068/0.067/0.065/0.068/0.071/0.073/0.068/0.057/0.056/0.063/0.05/0.056	37.4/21.5/17.6/15.5/15.3/14.3/13.9/13.6/11.8/11/10.8/10.1/9.6/9.4
M0432	83	AT5G61560	AT5G61560	RLK-Pelle_RLCK-IXb	32	12	2018	30172	4.9651e-07	3.7875e-06	AT5G27700/AT4G25890/AT5G27770/AT5G03850/AT4G13615/AT3G44590/AT2G32060/AT5G47700/AT5G52650/AT4G18730/AT1G52300/AT2G27710	RPS21C/AT4G25890/AT5G27770/AT5G03850/AT4G13615/AT3G44590/AT2G32060/RPP1C/AT5G52650/RPL16B/AT1G52300/AT2G27710	-0.048/-0.043/-0.035/-0.041/-0.039/-0.037/-0.032/-0.035/-0.028/-0.028/-0.028/-0.032	20.9/15.3/14.8/12.9/12.8/11.1/11/9.9/9.9/9.7/9.3/9.1
M0432	84	AT5G02800	CDL1	RLK-Pelle_RLCK-VIIa-1	32	12	2020	30172	5.01814e-07	3.7875e-06	AT5G47700/AT4G25740/AT1G04480/AT3G09500/AT3G23390/AT2G32060/AT1G72370/AT4G18730/AT3G05560/AT1G52300/AT3G56340/AT3G53890	RPP1C/AT4G25740/AT1G04480/AT3G09500/RPL36aA/AT2G32060/RPSAA/RPL16B/AT3G05560/AT1G52300/RPS26e/RPS21B	-0.115/-0.088/-0.084/-0.062/-0.074/-0.06/-0.046/-0.051/-0.048/-0.051/-0.046/-0.056	38.8/34.7/29.2/16.8/16.3/15.3/13.3/12.4/12/11.9/11/10.5
M0432	85	AT5G38240	AT5G38240	RLK-Pelle_LRK10L-2	32	8	730	30172	7.1101e-07	5.3033e-06	AT4G25740/AT4G00810/AT5G20290/AT5G47700/AT1G22270/AT4G25890/AT3G23390/AT5G57290	AT4G25740/RPP1B/AT5G20290/RPP1C/TRM112b/AT4G25890/RPL36aA/P3B	-0.035/-0.036/-0.027/-0.037/-0.03/-0.033/-0.034/-0.033	17.8/15.9/14.3/13.5/12.1/11.5/11.2/11.1
M0432	86	AT1G45160	AT1G45160	AGC_MAST	32	12	2094	30172	7.37463e-07	5.43665e-06	AT4G18730/AT1G04480/AT3G18740/AT2G32060/AT5G18380/AT3G05560/AT1G72370/AT5G20290/AT3G56340/AT4G25740/AT1G52300/AT3G53890	RPL16B/AT1G04480/AT3G18740/AT2G32060/AT5G18380/AT3G05560/RPSAA/AT5G20290/RPS26e/AT4G25740/AT1G52300/RPS21B	-0.091/-0.082/-0.077/-0.077/-0.075/-0.064/-0.057/-0.057/-0.059/-0.059/-0.057/-0.068	30.5/22.9/21.8/20.2/19/16.9/16.4/16.1/14.5/13.5/12.4/12.4
M0432	87	AT4G19110	AT4G19110	CMGC_RCK	32	14	3028	30172	8.33781e-07	6.07606e-06	AT3G09500/AT3G44590/AT2G27720/AT1G01100/AT5G20290/AT4G00810/AT5G27770/AT2G23930/AT3G56340/AT3G23390/AT5G57290/AT5G47700/AT2G27710/AT3G18740	AT3G09500/AT3G44590/AT2G27720/RPP1A/AT5G20290/RPP1B/AT5G27770/SNRNP-G/RPS26e/RPL36aA/P3B/RPP1C/AT2G27710/AT3G18740	-0.12/-0.127/-0.117/-0.093/-0.076/-0.093/-0.073/-0.075/-0.066/-0.085/-0.077/-0.077/-0.071/-0.06	30.9/25.2/24.7/18.7/18.1/17.3/13.5/12.8/11.7/11.3/10/9.7/9.6/9
M0432	88	AT2G35050	AT2G35050	TKL-Pl-6	32	16	4100	30172	9.02099e-07	6.4567e-06	AT5G18380/AT5G47700/AT3G53890/AT4G18730/AT5G27700/AT5G20290/AT1G72370/AT3G23390/AT5G64400/AT2G47840/AT1G01100/AT1G04480/AT3G44590/AT1G52300/AT2G27720/AT4G13615	AT5G18380/RPP1C/RPS21B/RPL16B/RPS21C/AT5G20290/RPSAA/RPL36aA/At12Cys-1/Tic20-II/RPP1A/AT1G04480/AT3G44590/AT1G52300/AT2G27720/AT4G13615	-0.131/-0.133/-0.127/-0.099/-0.11/-0.085/-0.081/-0.106/-0.086/-0.083/-0.08/-0.078/-0.08/-0.065/-0.069/-0.071	43.2/32.4/31.4/27.8/27.7/26.7/24.7/20.4/18.8/18/16.8/16.3/12.7/12/10.9/10.9
M0432	89	AT2G45490	AUR3	Aur	32	8	754	30172	9.06382e-07	6.4567e-06	AT5G52650/AT1G04480/AT5G27770/AT2G27720/AT1G52300/AT3G56340/AT3G09500/AT4G18730	AT5G52650/AT1G04480/AT5G27770/AT2G27720/AT1G52300/RPS26e/AT3G09500/RPL16B	0.046/0.04/0.034/0.039/0.034/0.032/0.034/0.033	20/13.7/11.6/11.1/10.8/10.6/10.1/10.1
M0432	90	AT4G25390	AT4G25390	RLK-Pelle_RLCK-XI	32	12	2144	30172	9.48316e-07	6.68036e-06	AT3G05560/AT1G52300/AT5G27700/AT3G23390/AT3G53890/AT3G44590/AT4G00810/AT5G03850/AT4G25890/AT4G18730/AT4G09320/AT5G47700	AT3G05560/AT1G52300/RPS21C/RPL36aA/RPS21B/AT3G44590/RPP1B/AT5G03850/AT4G25890/RPL16B/NDPK1/RPP1C	-0.039/-0.039/-0.041/-0.046/-0.043/-0.042/-0.036/-0.04/-0.035/-0.028/-0.03/-0.032	21.6/19.6/17.3/17.2/17/15.4/14.1/14/11.6/10.7/10.2/9.3
M0432	91	AT3G12200	Nek7	NEK	32	12	2149	30172	9.72108e-07	6.77271e-06	AT4G00810/AT4G09320/AT3G44590/AT1G52300/AT3G56340/AT2G27710/AT5G27700/AT3G53890/AT1G01100/AT5G47700/AT1G72370/AT4G18730	RPP1B/NDPK1/AT3G44590/AT1G52300/RPS26e/AT2G27710/RPS21C/RPS21B/RPP1A/RPP1C/RPSAA/RPL16B	-0.095/-0.09/-0.09/-0.069/-0.064/-0.074/-0.071/-0.076/-0.066/-0.071/-0.048/-0.046	29.7/26.4/21.5/18.4/17.8/16.9/16.4/16.2/15.9/13.7/12.8/9.1
M0432	92	AT5G35980	YAK1	CMGC_DYRK-YAK	32	12	2185	30172	1.15974e-06	7.99213e-06	AT1G72370/AT5G18380/AT3G53890/AT5G27700/AT3G44590/AT2G27710/AT2G23930/AT1G04480/AT4G25740/AT2G27720/AT3G09500/AT5G52650	RPSAA/AT5G18380/RPS21B/RPS21C/AT3G44590/AT2G27710/SNRNP-G/AT1G04480/AT4G25740/AT2G27720/AT3G09500/AT5G52650	-0.121/-0.13/-0.132/-0.118/-0.114/-0.106/-0.093/-0.093/-0.087/-0.099/-0.089/-0.075	33.6/26.8/21.4/20/15.5/15.4/14.8/14.4/14/13.7/13.3/10.8
M0432	93	AT4G25160	PUB35	RLK-Pelle_RLCK-IXb	32	8	789	30172	1.27278e-06	8.67679e-06	AT2G32060/AT4G09320/AT4G18730/AT3G05560/AT5G52650/AT2G27720/AT3G18740/AT5G03850	AT2G32060/NDPK1/RPL16B/AT3G05560/AT5G52650/AT2G27720/AT3G18740/AT5G03850	-0.038/-0.039/-0.031/-0.03/-0.029/-0.034/-0.029/-0.034	15/14.4/11.4/11.2/10.7/10.7/9.8/9.2
M0432	94	AT1G22870	SCYL2A	SCY1_SCYL2	32	9	1093	30172	1.37401e-06	9.26728e-06	AT4G18730/AT3G09500/AT4G25740/AT4G09320/AT3G05560/AT5G18380/AT2G32060/AT1G01100/AT5G27770	RPL16B/AT3G09500/AT4G25740/NDPK1/AT3G05560/AT5G18380/AT2G32060/RPP1A/AT5G27770	-0.067/-0.064/-0.056/-0.058/-0.05/-0.051/-0.051/-0.047/-0.044	21.1/18/15.3/13.4/13.2/11.7/11.4/10.1/9.8
M0433	1	AT5G59700	AT5G59700	RLK-Pelle_CrRLK1L-1	17	9	1366	30172	1.36162e-08	6.00474e-06	AT5G10210/AT1G06225/AT2G31082/AT2G31081/AT2G18800/AT2G00900/AT1G09697/AT2G31083/AT1G73165	AT5G10210/CLE3/CLE7/CLE4/XTH21/AT2G00900/AT1G09697/CLE5/CLE1	0.09/0.04/0.051/0.058/0.049/0.022/0.019/0.047/0.034	31.6/31.6/28.5/28.3/18/17.2/13.4/10.3/10.2
M0433	2	AT2G28970	AT2G28970	RLK-Pelle_LRR-I-1	17	7	658	30172	3.65539e-08	8.06013e-06	AT2G31082/AT2G31081/AT1G73165/AT1G06225/AT1G08875/AT5G10210/AT2G18800	CLE7/CLE4/CLE1/CLE3/AT1G08875/AT5G10210/XTH21	0.065/0.064/0.062/0.036/0.032/0.066/0.046	28.2/21.6/20.7/16.3/11.9/10.9/10.4
M0435	1	AT5G60090	AT5G60090	RLK-Pelle_RLCK-XVII	19	14	1698	30172	2.7038e-14	6.05651e-12	AT3G63093/AT2G41415/AT3G52130/AT1G74540/AT2G16016/AT1G30020/AT5G17340/AT3G08245/AT5G49260/AT2G42940/AT1G61566/AT4G18395/AT4G24950/AT1G61563	AT3G63093/AT2G41415/AT3G52130/CYP98A8/AT2G16016/AT1G30020/AT5G17340/AT3G08245/AT5G49260/TEK/RALFL9/AT4G18395/SINE4/RALFL8	0.488/0.299/0.288/0.138/0.129/0.166/0.257/0.129/0.082/0.075/0.155/0.059/0.051/0.11	Inf/174.1/132.2/131.8/111.2/105.4/63.9/40.9/37.6/34.5/34/21.9/20.1/14.2
M0435	2	AT2G30940	AT2G30940	RLK-Pelle_RLCK-V	19	12	1820	30172	7.58957e-11	8.50032e-09	AT5G49260/AT1G30020/AT3G63093/AT5G17340/AT4G24950/AT1G06260/AT1G74540/AT2G41415/AT1G61566/AT2G16016/AT3G08245/AT3G52130	AT5G49260/AT1G30020/AT3G63093/AT5G17340/SINE4/AT1G06260/CYP98A8/AT2G41415/RALFL9/AT2G16016/AT3G08245/AT3G52130	0.148/0.135/0.212/0.236/0.075/0.148/0.071/0.082/0.089/-0.035/-0.056/0.062	184.6/107.4/103.3/82.8/64.4/63.9/55/21.3/17.8/14/12.7/10.4
M0438	1	AT2G01950	VH1	RLK-Pelle_LRR-Xb-1	33	29	1666	30172	8.66399e-33	5.36301e-30	AT2G27530/AT3G60245/AT1G69620/AT2G34480/AT4G18100/AT3G62250/AT3G18130/AT4G14320/AT5G56710/AT3G04840/AT3G23390/AT1G09590/AT1G77940/AT3G55750/AT1G57660/AT2G37270/AT1G26880/AT1G41880/AT1G09690/AT1G08360/AT5G39740/AT2G36620/AT2G39460/AT3G06700/AT5G56940/AT3G44010/AT3G55280/AT1G67430/AT5G62300	PGY1/AT3G60245/RPL34/L18aB/AT4G18100/UBQ5/RACK1C_AT/RPL36aB/AT5G56710/AT3G04840/RPL36aA/AT1G09590/AT1G77940/AT3G55750/AT1G57660/RPS5B/AT1G26880/AT1G41880/AT1G09690/AT1G08360/RPL5B/RPL24A/RPL23AA/AT3G06700/AT5G56940/AT3G44010/RPL23AB/AT1G67430/AT5G62300	-0.059/-0.076/-0.061/-0.055/-0.063/-0.055/-0.062/-0.059/-0.05/-0.043/-0.062/-0.053/-0.053/-0.057/-0.063/-0.04/-0.045/-0.052/-0.044/-0.033/-0.034/-0.04/-0.037/-0.049/-0.033/-0.044/-0.032/-0.029/-0.028	41.9/39.2/37.7/35.1/34.1/32.9/28.1/26.6/24.1/23.1/22.9/22.8/21.6/21.5/21/20.8/20.8/18.1/17.8/15.8/15.7/15.2/15/14.4/12.3/12.2/10.8/10.1/9.9
M0438	2	AT5G59010	BSK5	RLK-Pelle_RLCK-XII-1	33	32	2896	30172	6.90625e-32	2.13749e-29	AT2G37270/AT3G55280/AT3G18130/AT2G27530/AT5G39740/AT1G08360/AT3G53020/AT3G55750/AT1G41880/AT1G09690/AT5G56940/AT1G57660/AT1G09590/AT1G77940/AT3G04840/AT4G14320/AT1G26880/AT5G56710/AT3G60245/AT3G23390/AT2G47610/AT4G18100/AT1G67430/AT3G44010/AT2G34480/AT2G36620/AT3G06700/AT5G40080/AT1G69620/AT3G62250/AT2G39460/AT5G62300	RPS5B/RPL23AB/RACK1C_AT/PGY1/RPL5B/AT1G08360/STV1/AT3G55750/AT1G41880/AT1G09690/AT5G56940/AT1G57660/AT1G09590/AT1G77940/AT3G04840/RPL36aB/AT1G26880/AT5G56710/AT3G60245/RPL36aA/AT2G47610/AT4G18100/AT1G67430/AT3G44010/L18aB/RPL24A/AT3G06700/AT5G40080/RPL34/UBQ5/RPL23AA/AT5G62300	0.089/0.097/0.107/0.076/0.073/0.068/0.07/0.093/0.092/0.079/0.071/0.095/0.077/0.079/0.061/0.076/0.064/0.065/0.073/0.078/0.051/0.063/0.052/0.068/0.047/0.051/0.062/0.063/0.046/0.04/0.041/0.035	82/76.2/68.2/57.2/56.1/51.7/47.8/46.6/45.8/45.2/43/39.6/39.5/39.4/38.2/36/33.8/33.1/30.7/30.4/28.7/28.3/24.8/23.1/21.1/20.3/18.5/18.2/18.1/14.9/14.9/12.3
M0438	3	AT5G55560	AT5G55560	WNK_NRBP	33	29	1829	30172	1.29798e-31	2.67816e-29	AT1G67430/AT4G18100/AT3G04840/AT3G62250/AT2G27530/AT2G39460/AT2G34480/AT2G37270/AT3G55280/AT2G47610/AT3G53020/AT5G62300/AT3G23390/AT5G56710/AT3G18130/AT1G26880/AT3G60245/AT5G39740/AT1G41880/AT1G77940/AT1G09590/AT1G08360/AT3G55750/AT1G69620/AT3G44010/AT4G14320/AT3G06700/AT2G36620/AT1G09690	AT1G67430/AT4G18100/AT3G04840/UBQ5/PGY1/RPL23AA/L18aB/RPS5B/RPL23AB/AT2G47610/STV1/AT5G62300/RPL36aA/AT5G56710/RACK1C_AT/AT1G26880/AT3G60245/RPL5B/AT1G41880/AT1G77940/AT1G09590/AT1G08360/AT3G55750/RPL34/AT3G44010/RPL36aB/AT3G06700/RPL24A/AT1G09690	0.05/0.054/0.044/0.047/0.043/0.047/0.043/0.036/0.039/0.032/0.034/0.035/0.047/0.037/0.042/0.036/0.039/0.028/0.039/0.034/0.032/0.024/0.034/0.027/0.035/0.031/0.035/0.027/0.027	39.6/36.7/35.2/34.2/33.2/32.9/31.4/24.5/22/20.8/20.8/20.6/19.9/19.3/19.2/18.9/16/15.2/15/13.7/12.4/11.9/11.5/11.1/11/10.8/10.6/10.5/10
M0438	4	AT2G23070	cpCK2	CMGC_CK2	33	33	4456	30172	3.50165e-28	5.4188e-26	AT1G69620/AT1G08360/AT3G60245/AT2G37270/AT3G55280/AT2G27530/AT4G14320/AT3G06700/AT3G44010/AT3G53020/AT1G77940/AT3G62250/AT1G09590/AT2G47610/AT3G18130/AT1G67430/AT5G62300/AT3G55750/AT1G09690/AT5G39740/AT5G56710/AT2G39460/AT1G26880/AT5G56940/AT3G04840/AT3G23390/AT2G36620/AT1G41880/AT1G57660/AT4G35570/AT2G34480/AT4G18100/AT5G40080	RPL34/AT1G08360/AT3G60245/RPS5B/RPL23AB/PGY1/RPL36aB/AT3G06700/AT3G44010/STV1/AT1G77940/UBQ5/AT1G09590/AT2G47610/RACK1C_AT/AT1G67430/AT5G62300/AT3G55750/AT1G09690/RPL5B/AT5G56710/RPL23AA/AT1G26880/AT5G56940/AT3G04840/RPL36aA/RPL24A/AT1G41880/AT1G57660/NFD5/L18aB/AT4G18100/AT5G40080	0.265/0.227/0.302/0.214/0.236/0.207/0.247/0.26/0.25/0.175/0.218/0.183/0.205/0.157/0.211/0.169/0.166/0.217/0.187/0.148/0.165/0.15/0.146/0.128/0.116/0.165/0.129/0.153/0.164/0.113/0.099/0.095/0.084	165.2/159.4/144.3/135/129.5/121/106.6/91.1/87.2/85.4/84.4/83.8/79.1/77.5/76.8/74.4/73.2/72.9/72.3/65.1/60.2/54/51/40.1/39/38.7/37.1/36.8/33.7/33.2/27.2/18.9/9.6
M0438	5	AT2G30980	SKdZeta	CMGC_GSK	33	31	3737	30172	2.78918e-26	3.45301e-24	AT5G62300/AT1G26880/AT2G47610/AT1G41880/AT3G62250/AT3G04840/AT2G27530/AT1G08360/AT3G55750/AT1G67430/AT2G39460/AT1G77940/AT4G18100/AT2G34480/AT1G69620/AT5G39740/AT3G06700/AT3G23390/AT2G37270/AT1G57660/AT1G09590/AT2G36620/AT4G14320/AT3G55280/AT1G09690/AT3G60245/AT3G53020/AT3G44010/AT3G18130/AT5G56710/AT5G56940	AT5G62300/AT1G26880/AT2G47610/AT1G41880/UBQ5/AT3G04840/PGY1/AT1G08360/AT3G55750/AT1G67430/RPL23AA/AT1G77940/AT4G18100/L18aB/RPL34/RPL5B/AT3G06700/RPL36aA/RPS5B/AT1G57660/AT1G09590/RPL24A/RPL36aB/RPL23AB/AT1G09690/AT3G60245/STV1/AT3G44010/RACK1C_AT/AT5G56710/AT5G56940	0.214/0.201/0.149/0.213/0.165/0.148/0.145/0.136/0.194/0.138/0.144/0.162/0.144/0.117/0.123/0.107/0.154/0.151/0.102/0.155/0.116/0.106/0.115/0.098/0.097/0.108/0.077/0.1/0.086/0.07/0.06	131.1/103.6/76.3/76/74.7/69/65.2/63.8/63.4/54.2/54.2/51.4/45.6/40.6/39.9/37.9/35.7/35.2/34.5/33/28.4/27.1/26.1/25.4/22/21.2/18.8/15.9/14.6/12.4/10
M0438	6	AT3G22750	AT3G22750	TKL-Pl-4	33	27	2111	30172	4.06479e-26	4.19351e-24	AT3G60245/AT2G27530/AT1G67430/AT1G08360/AT2G37270/AT1G09690/AT5G39740/AT5G62300/AT4G18100/AT4G14320/AT5G56710/AT2G39460/AT3G04840/AT1G57660/AT3G55280/AT1G41880/AT2G34480/AT3G62250/AT3G18130/AT1G77940/AT3G55750/AT2G47610/AT1G09590/AT3G53020/AT3G23390/AT3G44010/AT1G26880	AT3G60245/PGY1/AT1G67430/AT1G08360/RPS5B/AT1G09690/RPL5B/AT5G62300/AT4G18100/RPL36aB/AT5G56710/RPL23AA/AT3G04840/AT1G57660/RPL23AB/AT1G41880/L18aB/UBQ5/RACK1C_AT/AT1G77940/AT3G55750/AT2G47610/AT1G09590/STV1/RPL36aA/AT3G44010/AT1G26880	0.063/0.045/0.041/0.034/0.035/0.04/0.032/0.033/0.038/0.035/0.031/0.03/0.026/0.039/0.028/0.035/0.026/0.027/0.031/0.03/0.031/0.021/0.026/0.02/0.027/0.026/0.02	58.6/51.7/39.4/33.4/33.3/30.7/27.5/27.3/26.6/20.6/20.3/19.7/18.4/18/17.8/17.8/17.6/17.4/16.2/15.1/13.8/13/12.4/10.6/10/9.4/9.3
M0438	7	AT5G51350	MOL1	RLK-Pelle_LRR-XI-1	33	22	956	30172	1.14673e-25	9.04565e-24	AT1G67430/AT3G62250/AT2G36620/AT3G60245/AT2G47610/AT2G39460/AT2G34480/AT5G39740/AT1G69620/AT1G09590/AT1G08360/AT4G14320/AT5G56710/AT1G41880/AT5G62300/AT1G09690/AT3G04840/AT3G53020/AT3G06700/AT1G57660/AT1G77940/AT3G18130	AT1G67430/UBQ5/RPL24A/AT3G60245/AT2G47610/RPL23AA/L18aB/RPL5B/RPL34/AT1G09590/AT1G08360/RPL36aB/AT5G56710/AT1G41880/AT5G62300/AT1G09690/AT3G04840/STV1/AT3G06700/AT1G57660/AT1G77940/RACK1C_AT	-0.056/-0.054/-0.057/-0.066/-0.044/-0.051/-0.047/-0.045/-0.049/-0.054/-0.04/-0.052/-0.046/-0.055/-0.04/-0.046/-0.036/-0.036/-0.052/-0.049/-0.038/-0.038	28.5/26.3/25.1/24.4/22.3/21.9/21.5/21.3/20.4/19.8/18.1/17.2/17.2/16.7/16/15.7/14.2/13.8/13.3/10.9/9.7/9.4
M0438	8	AT3G14720	MPK19	CMGC_MAPK	33	30	3393	30172	1.16907e-25	9.04565e-24	AT1G26880/AT1G08360/AT4G14320/AT5G39740/AT5G56710/AT1G69620/AT4G18100/AT2G47610/AT5G56940/AT3G55280/AT1G77940/AT3G04840/AT3G53020/AT2G37270/AT5G62300/AT3G62250/AT3G06700/AT2G39460/AT1G41880/AT3G55750/AT3G18130/AT3G23390/AT2G27530/AT3G60245/AT3G44010/AT5G40080/AT1G57660/AT2G36620/AT1G67430/AT1G09590	AT1G26880/AT1G08360/RPL36aB/RPL5B/AT5G56710/RPL34/AT4G18100/AT2G47610/AT5G56940/RPL23AB/AT1G77940/AT3G04840/STV1/RPS5B/AT5G62300/UBQ5/AT3G06700/RPL23AA/AT1G41880/AT3G55750/RACK1C_AT/RPL36aA/PGY1/AT3G60245/AT3G44010/AT5G40080/AT1G57660/RPL24A/AT1G67430/AT1G09590	-0.106/-0.086/-0.107/-0.075/-0.083/-0.078/-0.085/-0.067/-0.075/-0.075/-0.085/-0.066/-0.066/-0.059/-0.06/-0.062/-0.084/-0.063/-0.073/-0.071/-0.066/-0.068/-0.047/-0.063/-0.066/-0.067/-0.058/-0.041/-0.034/-0.041	69.4/60.8/52.4/44.5/39.9/38.6/38.1/37.2/36/35/34.5/33.8/32.6/28.5/26.4/26.3/25.4/25.3/22.5/20.9/20.4/17.8/17.6/17.4/16.8/15.5/11.9/10.6/9/9
M0438	9	AT1G34110	RGI5	RLK-Pelle_LRR-XI-1	33	28	2607	30172	2.25661e-25	1.55205e-23	AT2G27530/AT4G35570/AT2G39460/AT3G53020/AT5G56710/AT1G41880/AT4G14320/AT2G36620/AT3G62250/AT3G55280/AT3G55750/AT3G23390/AT3G60245/AT1G69620/AT1G08360/AT3G06700/AT2G37270/AT1G77940/AT1G09690/AT3G44010/AT4G18100/AT1G26880/AT2G34480/AT1G09590/AT2G47610/AT5G62300/AT5G39740/AT5G40080	PGY1/NFD5/RPL23AA/STV1/AT5G56710/AT1G41880/RPL36aB/RPL24A/UBQ5/RPL23AB/AT3G55750/RPL36aA/AT3G60245/RPL34/AT1G08360/AT3G06700/RPS5B/AT1G77940/AT1G09690/AT3G44010/AT4G18100/AT1G26880/L18aB/AT1G09590/AT2G47610/AT5G62300/RPL5B/AT5G40080	0.066/0.07/0.065/0.059/0.065/0.076/0.069/0.06/0.053/0.051/0.062/0.065/0.06/0.049/0.041/0.062/0.04/0.05/0.046/0.055/0.045/0.04/0.038/0.044/0.033/0.036/0.033/0.051	33.4/33.3/27.4/26.3/25.5/24.4/22.9/21.2/19.7/16.9/16.7/16.6/16.4/16.2/15/14.7/13.3/12.5/12.2/12.2/11.3/10.9/10.9/10.5/9.9/9.8/9.6/9.3
M0438	10	AT5G18500	AT5G18500	RLK-Pelle_RLCK-V	33	28	2932	30172	5.81241e-24	3.59788e-22	AT3G04840/AT1G67430/AT4G18100/AT2G47610/AT5G39740/AT2G34480/AT1G26880/AT5G56710/AT3G06700/AT3G18130/AT2G36620/AT1G08360/AT2G39460/AT5G62300/AT3G55280/AT1G09690/AT3G55750/AT3G53020/AT3G62250/AT1G69620/AT4G14320/AT2G27530/AT1G41880/AT3G44010/AT2G37270/AT3G60245/AT1G09590/AT1G77940	AT3G04840/AT1G67430/AT4G18100/AT2G47610/RPL5B/L18aB/AT1G26880/AT5G56710/AT3G06700/RACK1C_AT/RPL24A/AT1G08360/RPL23AA/AT5G62300/RPL23AB/AT1G09690/AT3G55750/STV1/UBQ5/RPL34/RPL36aB/PGY1/AT1G41880/AT3G44010/RPS5B/AT3G60245/AT1G09590/AT1G77940	0.155/0.152/0.163/0.124/0.125/0.124/0.132/0.135/0.164/0.142/0.122/0.099/0.105/0.099/0.101/0.108/0.124/0.089/0.089/0.091/0.1/0.074/0.099/0.101/0.067/0.081/0.074/0.074	110.5/96.1/85.1/77.6/74.7/66.8/66.2/64.8/58.5/56.4/52.4/50.3/43.2/42.9/39.2/39.2/39.1/36.5/33/32.5/29.1/26.1/25.1/23.8/22.6/17.8/17.1/16.5
M0438	11	AT4G23650	CPK3	CAMK_CDPK	33	30	3935	30172	9.56567e-24	5.38286e-22	AT5G39740/AT4G18100/AT5G56710/AT3G04840/AT1G57660/AT1G08360/AT1G67430/AT2G27530/AT3G60245/AT4G35570/AT1G09690/AT1G69620/AT3G06700/AT3G53020/AT2G36620/AT2G39460/AT3G62250/AT1G77940/AT5G62300/AT5G56940/AT2G47610/AT2G37270/AT2G34480/AT1G26880/AT1G41880/AT4G14320/AT1G09590/AT3G23390/AT3G44010/AT3G55280	RPL5B/AT4G18100/AT5G56710/AT3G04840/AT1G57660/AT1G08360/AT1G67430/PGY1/AT3G60245/NFD5/AT1G09690/RPL34/AT3G06700/STV1/RPL24A/RPL23AA/UBQ5/AT1G77940/AT5G62300/AT5G56940/AT2G47610/RPS5B/L18aB/AT1G26880/AT1G41880/RPL36aB/AT1G09590/RPL36aA/AT3G44010/RPL23AB	0.188/0.212/0.186/0.15/0.209/0.127/0.14/0.131/0.173/0.137/0.145/0.126/0.16/0.111/0.118/0.112/0.109/0.122/0.097/0.1/0.084/0.081/0.085/0.087/0.103/0.096/0.081/0.09/0.088/0.067	110.4/94.5/80.4/68.9/57.5/54.5/54.4/51.9/51.7/50.6/46.9/40.6/37.3/37.2/33/32.5/32.1/28.9/27.2/26.4/24.3/21.7/21.2/19.6/18/17.9/13.8/12.7/12.4/12
M0438	12	AT5G22840	AT5G22840	CMGC_DYRK-DRYK2	33	29	3553	30172	2.62102e-23	1.35201e-21	AT3G18130/AT2G47610/AT5G39740/AT2G37270/AT2G36620/AT3G04840/AT1G09590/AT3G53020/AT2G34480/AT3G55280/AT5G56710/AT1G67430/AT1G26880/AT3G62250/AT1G08360/AT1G09690/AT2G27530/AT4G18100/AT2G39460/AT1G77940/AT5G62300/AT1G57660/AT3G60245/AT1G41880/AT3G55750/AT4G14320/AT1G69620/AT5G56940/AT3G23390	RACK1C_AT/AT2G47610/RPL5B/RPS5B/RPL24A/AT3G04840/AT1G09590/STV1/L18aB/RPL23AB/AT5G56710/AT1G67430/AT1G26880/UBQ5/AT1G08360/AT1G09690/PGY1/AT4G18100/RPL23AA/AT1G77940/AT5G62300/AT1G57660/AT3G60245/AT1G41880/AT3G55750/RPL36aB/RPL34/AT5G56940/RPL36aA	0.159/0.109/0.098/0.097/0.113/0.092/0.114/0.088/0.09/0.094/0.092/0.079/0.082/0.079/0.069/0.079/0.066/0.077/0.066/0.076/0.06/0.086/0.074/0.073/0.063/0.051/0.035/0.035/0.045	124.1/108.3/82.9/80.4/79.5/71/70.6/63.1/62.4/60/54/47.1/46.4/45.4/44/38.1/36.7/35/30.4/30.1/28.8/26.9/26.5/24.2/18.4/14.1/9.3/9.1/9
M0438	13	AT2G42640	AT2G42640	TKL_CTR1-DRK-1	33	22	1253	30172	4.1969e-23	1.99837e-21	AT5G62300/AT3G62250/AT3G04840/AT1G67430/AT1G09690/AT1G09590/AT3G60245/AT2G34480/AT2G27530/AT2G37270/AT3G18130/AT4G14320/AT5G39740/AT2G39460/AT2G47610/AT1G41880/AT1G69620/AT1G08360/AT3G53020/AT3G23390/AT3G55280/AT3G55750	AT5G62300/UBQ5/AT3G04840/AT1G67430/AT1G09690/AT1G09590/AT3G60245/L18aB/PGY1/RPS5B/RACK1C_AT/RPL36aB/RPL5B/RPL23AA/AT2G47610/AT1G41880/RPL34/AT1G08360/STV1/RPL36aA/RPL23AB/AT3G55750	0.05/0.051/0.047/0.041/0.044/0.047/0.05/0.037/0.036/0.033/0.042/0.041/0.031/0.034/0.03/0.042/0.034/0.029/0.03/0.041/0.031/0.036	28.8/27.7/26.8/19.4/17.9/17.8/17.5/16.5/15.9/14.4/13.7/13.3/12.7/12.5/12.3/12.2/12.1/12/11.4/10.6/10.1/9.1
M0438	14	AT3G03940	PPK3	CK1_CK1-Pl	33	28	3431	30172	4.41722e-22	1.95304e-20	AT4G14320/AT3G23390/AT3G62250/AT4G18100/AT1G57660/AT1G26880/AT3G18130/AT3G53020/AT5G62300/AT1G09590/AT2G27530/AT4G35570/AT1G77940/AT1G09690/AT3G60245/AT2G37270/AT2G39460/AT1G69620/AT3G55280/AT2G36620/AT3G55750/AT5G56710/AT3G04840/AT5G56940/AT1G08360/AT3G44010/AT3G06700/AT1G41880	RPL36aB/RPL36aA/UBQ5/AT4G18100/AT1G57660/AT1G26880/RACK1C_AT/STV1/AT5G62300/AT1G09590/PGY1/NFD5/AT1G77940/AT1G09690/AT3G60245/RPS5B/RPL23AA/RPL34/RPL23AB/RPL24A/AT3G55750/AT5G56710/AT3G04840/AT5G56940/AT1G08360/AT3G44010/AT3G06700/AT1G41880	0.218/0.204/0.152/0.163/0.206/0.149/0.163/0.124/0.126/0.146/0.119/0.122/0.143/0.13/0.148/0.106/0.119/0.113/0.11/0.109/0.13/0.09/0.077/0.076/0.059/0.087/0.082/0.076	79.3/55.4/55.3/51/50.2/50.1/43.8/41.9/40.6/38.7/38.7/36.4/35.2/34.1/33.9/32.5/32.5/29.7/27.4/25.4/25.3/17.9/17.2/14/11.1/10.9/9.3/9.1
M0438	15	AT1G34420	AT1G34420	RLK-Pelle_LRR-XI-1	33	21	1233	30172	1.29819e-21	5.3572e-20	AT3G60245/AT1G67430/AT2G36620/AT5G62300/AT3G06700/AT5G56710/AT3G44010/AT3G55280/AT2G39460/AT2G34480/AT5G40080/AT1G77940/AT5G56940/AT1G26880/AT2G27530/AT1G41880/AT2G37270/AT1G09590/AT1G57660/AT4G18100/AT3G62250	AT3G60245/AT1G67430/RPL24A/AT5G62300/AT3G06700/AT5G56710/AT3G44010/RPL23AB/RPL23AA/L18aB/AT5G40080/AT1G77940/AT5G56940/AT1G26880/PGY1/AT1G41880/RPS5B/AT1G09590/AT1G57660/AT4G18100/UBQ5	-0.051/-0.038/-0.038/-0.034/-0.048/-0.034/-0.042/-0.031/-0.031/-0.028/-0.042/-0.035/-0.029/-0.029/-0.026/-0.034/-0.024/-0.03/-0.036/-0.028/-0.025	22.6/20.6/17.7/17.2/17.1/14.2/14.1/13.4/13.3/12.6/12.5/12.5/11.5/11.4/11.1/10.5/10.1/9.8/9.6/9.6/9.4
M0438	16	intercept	intercept	#N/A	33	32	6560	30172	1.52746e-20	5.90937e-19	AT2G39460/AT3G60245/AT2G34480/AT3G04840/AT5G39740/AT1G69620/AT3G62250/AT3G06700/AT4G18100/AT2G27530/AT1G67430/AT2G47610/AT5G56710/AT3G53020/AT1G08360/AT2G37270/AT1G26880/AT4G14320/AT1G77940/AT1G09690/AT2G36620/AT3G44010/AT5G62300/AT1G41880/AT3G55750/AT3G55280/AT3G23390/AT1G09590/AT5G56940/AT1G57660/AT3G18130/AT4G35570	RPL23AA/AT3G60245/L18aB/AT3G04840/RPL5B/RPL34/UBQ5/AT3G06700/AT4G18100/PGY1/AT1G67430/AT2G47610/AT5G56710/STV1/AT1G08360/RPS5B/AT1G26880/RPL36aB/AT1G77940/AT1G09690/RPL24A/AT3G44010/AT5G62300/AT1G41880/AT3G55750/RPL23AB/RPL36aA/AT1G09590/AT5G56940/AT1G57660/RACK1C_AT/NFD5	3.058/3.686/2.775/2.824/2.803/3.028/4.036/3.75/3.054/2.543/2.476/2.248/2.602/2.288/2.15/2.054/2.283/2.559/2.434/2.17/2.041/2.456/1.778/2.119/2.081/1.47/1.858/1.46/1.148/1.457/1.162/0.456	Inf/Inf/Inf/Inf/Inf/Inf/Inf/301.6/296.2/292.6/254.1/253.8/238.7/235.4/233.6/202.2/197.8/185.4/169.8/157.6/146.6/136.7/136.5/112.5/108.9/83/79.1/65.8/52.4/43.6/38.7/9.4
M0438	17	AT5G01020	AT5G01020	RLK-Pelle_RLCK-VIIa-2	33	27	3476	30172	2.29502e-20	8.35656e-19	AT1G09690/AT3G23390/AT2G36620/AT3G53020/AT1G69620/AT2G34480/AT3G62250/AT3G44010/AT1G09590/AT1G57660/AT3G60245/AT3G55280/AT4G18100/AT4G14320/AT1G08360/AT2G47610/AT2G37270/AT1G26880/AT3G18130/AT5G40080/AT5G56710/AT5G56940/AT5G39740/AT5G62300/AT3G06700/AT1G67430/AT2G27530	AT1G09690/RPL36aA/RPL24A/STV1/RPL34/L18aB/UBQ5/AT3G44010/AT1G09590/AT1G57660/AT3G60245/RPL23AB/AT4G18100/RPL36aB/AT1G08360/AT2G47610/RPS5B/AT1G26880/RACK1C_AT/AT5G40080/AT5G56710/AT5G56940/RPL5B/AT5G62300/AT3G06700/AT1G67430/PGY1	0.159/0.186/0.146/0.122/0.117/0.107/0.107/0.13/0.111/0.132/0.115/0.093/0.096/0.097/0.071/0.071/0.072/0.08/0.085/0.096/0.065/0.062/0.049/0.052/0.07/0.047/0.045	78.5/72.2/69.6/62.7/49.7/46.5/43.9/36.1/35.1/33.1/32.6/31/28.5/25.6/24.6/24.6/23.9/23.1/19.2/18/14.8/14.8/11.4/11.3/10.6/9.4/9.3
M0438	18	AT1G29740	AT1G29740	RLK-Pelle_DLSV	33	20	1196	30172	2.75773e-20	9.48353e-19	AT1G41880/AT3G44010/AT3G06700/AT4G14320/AT1G26880/AT1G69620/AT3G62250/AT3G60245/AT5G40080/AT3G55750/AT4G18100/AT2G39460/AT5G56710/AT3G53020/AT2G36620/AT1G09690/AT2G34480/AT1G08360/AT3G23390/AT4G35570	AT1G41880/AT3G44010/AT3G06700/RPL36aB/AT1G26880/RPL34/UBQ5/AT3G60245/AT5G40080/AT3G55750/AT4G18100/RPL23AA/AT5G56710/STV1/RPL24A/AT1G09690/L18aB/AT1G08360/RPL36aA/NFD5	0.063/0.066/0.063/0.054/0.044/0.04/0.037/0.046/0.051/0.046/0.037/0.033/0.034/0.03/0.034/0.033/0.028/0.025/0.035/0.025	32.8/32.8/29.3/28.3/25/20.7/19.1/18.7/18.3/18.2/15.3/14.6/13.9/13.9/13.8/12.9/12.2/11/10/9.1
M0438	19	AT1G48490	AT1G48490	AGC_MAST	33	24	2440	30172	1.03514e-19	3.37239e-18	AT3G18130/AT5G39740/AT3G04840/AT5G56710/AT3G55750/AT3G55280/AT3G60245/AT2G37270/AT4G18100/AT1G09690/AT2G47610/AT1G67430/AT1G77940/AT1G69620/AT1G08360/AT1G41880/AT1G09590/AT3G62250/AT2G39460/AT2G36620/AT3G06700/AT2G34480/AT4G35570/AT3G53020	RACK1C_AT/RPL5B/AT3G04840/AT5G56710/AT3G55750/RPL23AB/AT3G60245/RPS5B/AT4G18100/AT1G09690/AT2G47610/AT1G67430/AT1G77940/RPL34/AT1G08360/AT1G41880/AT1G09590/UBQ5/RPL23AA/RPL24A/AT3G06700/L18aB/NFD5/STV1	-0.15/-0.112/-0.104/-0.114/-0.117/-0.093/-0.109/-0.08/-0.097/-0.093/-0.074/-0.079/-0.094/-0.08/-0.066/-0.095/-0.084/-0.07/-0.07/-0.072/-0.087/-0.056/-0.054/-0.046	52.6/51/43.1/39.8/29.2/28.3/26.6/26.5/26.4/25.2/24.7/22.7/21.9/21.7/19.8/19.6/18.7/17.6/16.7/16.4/14.8/12.5/11/9.2
M0438	20	AT3G50500	SRK2D	CAMK_OST1L	33	26	3252	30172	1.28092e-19	3.96444e-18	AT1G41880/AT3G60245/AT2G27530/AT3G55750/AT5G62300/AT1G77940/AT5G56940/AT3G44010/AT4G18100/AT5G56710/AT1G67430/AT5G39740/AT3G62250/AT2G37270/AT2G47610/AT2G39460/AT3G06700/AT1G09590/AT1G26880/AT1G09690/AT3G04840/AT2G34480/AT1G08360/AT1G57660/AT3G55280/AT4G35570	AT1G41880/AT3G60245/PGY1/AT3G55750/AT5G62300/AT1G77940/AT5G56940/AT3G44010/AT4G18100/AT5G56710/AT1G67430/RPL5B/UBQ5/RPS5B/AT2G47610/RPL23AA/AT3G06700/AT1G09590/AT1G26880/AT1G09690/AT3G04840/L18aB/AT1G08360/AT1G57660/RPL23AB/NFD5	0.145/0.132/0.094/0.12/0.091/0.104/0.088/0.109/0.091/0.082/0.076/0.07/0.076/0.065/0.062/0.07/0.088/0.075/0.062/0.066/0.055/0.056/0.052/0.082/0.059/0.05	55.4/48.4/43.5/38.6/38/33.4/32.5/29.3/28.8/26.2/26.1/25.8/25.3/22.2/21.4/20.8/18.7/18.6/16.4/16.2/15.7/15.1/15.1/15/14.6/11.4
M0438	21	AT5G63650	SRK2H	CAMK_OST1L	33	23	2300	30172	7.67114e-19	2.26116e-17	AT3G23390/AT2G37270/AT2G36620/AT3G60245/AT3G06700/AT1G26880/AT3G04840/AT1G69620/AT4G14320/AT5G56940/AT4G18100/AT2G47610/AT5G56710/AT1G57660/AT3G55750/AT1G09590/AT3G53020/AT5G62300/AT2G34480/AT1G09690/AT1G08360/AT2G27530/AT3G44010	RPL36aA/RPS5B/RPL24A/AT3G60245/AT3G06700/AT1G26880/AT3G04840/RPL34/RPL36aB/AT5G56940/AT4G18100/AT2G47610/AT5G56710/AT1G57660/AT3G55750/AT1G09590/STV1/AT5G62300/L18aB/AT1G09690/AT1G08360/PGY1/AT3G44010	-0.056/-0.038/-0.042/-0.046/-0.05/-0.036/-0.032/-0.035/-0.039/-0.032/-0.035/-0.028/-0.031/-0.042/-0.036/-0.032/-0.026/-0.025/-0.024/-0.028/-0.022/-0.022/-0.032	27/26.6/23.4/21.4/21.2/18.9/18.8/18.1/16.9/15.8/15.7/15.7/13.8/13.7/12.8/12.3/12.2/11/10.6/10.6/10.1/9.7/9.4
M0438	22	AT5G10270	CDKC;1	CMGC_CDK-CRK7-CDK9	33	21	1709	30172	1.0697e-18	3.00976e-17	AT4G14320/AT2G37270/AT3G44010/AT1G77940/AT3G55280/AT2G39460/AT2G27530/AT5G62300/AT5G56710/AT4G18100/AT1G57660/AT4G35570/AT1G08360/AT1G26880/AT3G04840/AT1G67430/AT3G23390/AT5G39740/AT2G34480/AT1G41880/AT5G56940	RPL36aB/RPS5B/AT3G44010/AT1G77940/RPL23AB/RPL23AA/PGY1/AT5G62300/AT5G56710/AT4G18100/AT1G57660/NFD5/AT1G08360/AT1G26880/AT3G04840/AT1G67430/RPL36aA/RPL5B/L18aB/AT1G41880/AT5G56940	-0.108/-0.073/-0.102/-0.084/-0.072/-0.066/-0.06/-0.057/-0.06/-0.062/-0.079/-0.054/-0.045/-0.051/-0.044/-0.046/-0.062/-0.041/-0.043/-0.053/-0.041	42.4/33.7/30.2/26.2/26/22.1/21.9/19/17.3/16.9/16.5/16/14.4/13.5/12.6/12.4/11.8/11.2/11/9.8/9.3
M0438	23	AT3G49670	BAM2	RLK-Pelle_LRR-XI-1	33	23	2379	30172	1.62941e-18	4.38524e-17	AT3G60245/AT1G09690/AT4G14320/AT1G09590/AT2G36620/AT5G56710/AT3G55750/AT5G39740/AT3G23390/AT3G06700/AT5G62300/AT2G39460/AT5G40080/AT1G57660/AT3G62250/AT3G04840/AT2G34480/AT4G18100/AT1G41880/AT1G69620/AT3G53020/AT3G44010/AT3G55280	AT3G60245/AT1G09690/RPL36aB/AT1G09590/RPL24A/AT5G56710/AT3G55750/RPL5B/RPL36aA/AT3G06700/AT5G62300/RPL23AA/AT5G40080/AT1G57660/UBQ5/AT3G04840/L18aB/AT4G18100/AT1G41880/RPL34/STV1/AT3G44010/RPL23AB	-0.077/-0.063/-0.065/-0.058/-0.053/-0.049/-0.055/-0.039/-0.057/-0.058/-0.04/-0.04/-0.055/-0.055/-0.038/-0.035/-0.035/-0.041/-0.046/-0.036/-0.033/-0.045/-0.031	34.6/30.6/27.2/23.7/23.2/20.2/18.1/17.3/17.1/17.1/16.6/14.8/14.7/14.2/14.1/14/13/13/12.5/12.5/12.3/11.1/9.3
M0438	24	AT3G05840	ATSK12	CMGC_GSK	33	27	4128	30172	2.098e-18	5.4111e-17	AT1G69620/AT3G55750/AT2G27530/AT1G41880/AT3G60245/AT2G34480/AT3G06700/AT1G09690/AT3G18130/AT1G08360/AT1G67430/AT4G14320/AT1G57660/AT3G55280/AT1G26880/AT4G35570/AT2G47610/AT2G36620/AT5G40080/AT5G56710/AT5G39740/AT5G62300/AT2G37270/AT3G62250/AT3G53020/AT5G56940/AT4G18100	RPL34/AT3G55750/PGY1/AT1G41880/AT3G60245/L18aB/AT3G06700/AT1G09690/RACK1C_AT/AT1G08360/AT1G67430/RPL36aB/AT1G57660/RPL23AB/AT1G26880/NFD5/AT2G47610/RPL24A/AT5G40080/AT5G56710/RPL5B/AT5G62300/RPS5B/UBQ5/STV1/AT5G56940/AT4G18100	-0.157/-0.169/-0.119/-0.156/-0.151/-0.104/-0.141/-0.104/-0.114/-0.079/-0.086/-0.105/-0.125/-0.082/-0.079/-0.076/-0.066/-0.079/-0.098/-0.073/-0.06/-0.059/-0.055/-0.056/-0.052/-0.056/-0.06	69.2/51.7/48.2/44.6/43.3/34.5/32.2/27/26.8/24.3/23.4/23.4/23.3/19.3/18.1/18/17.3/17/14.8/14.6/13.6/11.8/11.7/10.2/9.8/9.7/9.4
M0438	25	AT1G11130	SUB	RLK-Pelle_LRR-V	33	23	2498	30172	4.83089e-18	1.19613e-16	AT2G39460/AT1G77940/AT1G57660/AT3G44010/AT3G23390/AT2G37270/AT1G26880/AT3G04840/AT5G56710/AT5G39740/AT2G34480/AT4G14320/AT2G27530/AT3G55750/AT3G18130/AT3G62250/AT1G41880/AT1G08360/AT4G18100/AT1G09590/AT2G36620/AT5G40080/AT3G06700	RPL23AA/AT1G77940/AT1G57660/AT3G44010/RPL36aA/RPS5B/AT1G26880/AT3G04840/AT5G56710/RPL5B/L18aB/RPL36aB/PGY1/AT3G55750/RACK1C_AT/UBQ5/AT1G41880/AT1G08360/AT4G18100/AT1G09590/RPL24A/AT5G40080/AT3G06700	0.08/0.086/0.084/0.072/0.071/0.049/0.054/0.047/0.053/0.045/0.047/0.053/0.041/0.055/0.051/0.042/0.053/0.037/0.042/0.043/0.038/0.048/0.045	55/48.3/32.5/26.6/26.3/26.2/25.4/23.9/23.2/22.8/21.8/18.6/18.2/17.6/16.9/16.5/16.4/16.2/13.3/13.2/12.1/11.1/10.8
M0438	26	AT5G08160	PK3	NAK	33	26	4043	30172	3.07374e-17	7.31787e-16	AT2G37270/AT5G56710/AT3G44010/AT1G09590/AT4G18100/AT1G08360/AT3G62250/AT4G14320/AT1G67430/AT2G47610/AT1G26880/AT3G23390/AT1G09690/AT5G56940/AT1G69620/AT2G39460/AT3G53020/AT3G18130/AT5G39740/AT3G55280/AT1G77940/AT1G41880/AT2G34480/AT3G55750/AT3G04840/AT1G57660	RPS5B/AT5G56710/AT3G44010/AT1G09590/AT4G18100/AT1G08360/UBQ5/RPL36aB/AT1G67430/AT2G47610/AT1G26880/RPL36aA/AT1G09690/AT5G56940/RPL34/RPL23AA/STV1/RACK1C_AT/RPL5B/RPL23AB/AT1G77940/AT1G41880/L18aB/AT3G55750/AT3G04840/AT1G57660	0.118/0.128/0.149/0.118/0.113/0.087/0.091/0.108/0.088/0.079/0.091/0.116/0.095/0.087/0.083/0.082/0.072/0.09/0.067/0.073/0.067/0.071/0.053/0.069/0.048/0.071	60.7/53/45.8/38.9/38.1/35.4/31.2/30.5/30.3/29.6/29.6/28.2/27.9/27.2/25.1/23.9/22.2/21.2/20.4/18.9/12.4/12.3/12/11.6/10.6/9.9
M0438	27	AT1G04210	AT1G04210	TKL-Pl-2	33	25	3573	30172	3.38074e-17	7.75065e-16	AT2G34480/AT3G18130/AT3G55280/AT5G39740/AT3G04840/AT2G47610/AT5G62300/AT1G26880/AT2G27530/AT4G18100/AT3G55750/AT1G08360/AT1G67430/AT3G53020/AT1G41880/AT5G56710/AT2G37270/AT2G39460/AT1G09590/AT1G77940/AT2G36620/AT1G09690/AT3G23390/AT1G69620/AT3G62250	L18aB/RACK1C_AT/RPL23AB/RPL5B/AT3G04840/AT2G47610/AT5G62300/AT1G26880/PGY1/AT4G18100/AT3G55750/AT1G08360/AT1G67430/STV1/AT1G41880/AT5G56710/RPS5B/RPL23AA/AT1G09590/AT1G77940/RPL24A/AT1G09690/RPL36aA/RPL34/UBQ5	0.184/0.205/0.16/0.139/0.134/0.127/0.137/0.133/0.12/0.136/0.147/0.095/0.104/0.092/0.122/0.09/0.075/0.077/0.079/0.08/0.072/0.07/0.083/0.058/0.056	108.3/86.7/72.6/69.9/63/61.2/60.7/51/49.7/45.1/40.8/34.9/34.6/29.6/28.4/22.2/20.9/17.9/14.9/14.6/14.6/12.9/12.5/10.6/10.3
M0438	28	AT3G44850	AT3G44850	CMGC_SRPK	33	22	2414	30172	5.5025e-17	1.21645e-15	AT3G04840/AT2G47610/AT3G18130/AT2G36620/AT2G37270/AT4G18100/AT1G67430/AT2G34480/AT1G26880/AT5G56710/AT3G55280/AT5G39740/AT3G53020/AT4G35570/AT3G60245/AT1G77940/AT5G56940/AT1G09590/AT1G41880/AT3G06700/AT3G62250/AT3G55750	AT3G04840/AT2G47610/RACK1C_AT/RPL24A/RPS5B/AT4G18100/AT1G67430/L18aB/AT1G26880/AT5G56710/RPL23AB/RPL5B/STV1/NFD5/AT3G60245/AT1G77940/AT5G56940/AT1G09590/AT1G41880/AT3G06700/UBQ5/AT3G55750	0.093/0.086/0.102/0.081/0.059/0.07/0.061/0.059/0.06/0.061/0.057/0.047/0.048/0.05/0.061/0.057/0.048/0.054/0.058/0.061/0.04/0.047	63.8/60.6/46.5/37.2/27.9/26.1/25.5/24.5/22.4/21.7/20.2/17.6/17.6/17/16/15.6/14.8/14.7/14/13.5/10.9/9.5
M0438	29	AT5G45780	CIK4	RLK-Pelle_LRR-II	33	21	2166	30172	1.3234e-16	2.82476e-15	AT1G09690/AT2G36620/AT5G39740/AT3G53020/AT3G04840/AT2G34480/AT2G39460/AT4G14320/AT2G47610/AT1G08360/AT3G62250/AT1G09590/AT1G67430/AT1G26880/AT1G41880/AT1G57660/AT4G18100/AT5G56940/AT5G56710/AT3G23390/AT1G69620	AT1G09690/RPL24A/RPL5B/STV1/AT3G04840/L18aB/RPL23AA/RPL36aB/AT2G47610/AT1G08360/UBQ5/AT1G09590/AT1G67430/AT1G26880/AT1G41880/AT1G57660/AT4G18100/AT5G56940/AT5G56710/RPL36aA/RPL34	0.059/0.057/0.048/0.047/0.04/0.04/0.042/0.047/0.032/0.032/0.035/0.041/0.033/0.034/0.042/0.044/0.035/0.03/0.031/0.039/0.029	31.2/30.8/29.9/27.7/20.7/19.1/18.6/17.2/14.5/14.3/14.3/14.1/13/12.8/12.6/11.2/11/10.1/9.9/9.7/9.1
M0438	30	AT3G50000	CKA2	CMGC_CK2	33	24	3524	30172	5.16346e-16	1.06539e-14	AT4G14320/AT1G67430/AT4G18100/AT2G37270/AT1G26880/AT1G08360/AT1G09690/AT5G62300/AT2G27530/AT5G56710/AT1G77940/AT3G44010/AT3G55280/AT1G69620/AT1G09590/AT5G39740/AT3G60245/AT2G34480/AT1G57660/AT3G53020/AT3G04840/AT4G35570/AT3G55750/AT5G56940	RPL36aB/AT1G67430/AT4G18100/RPS5B/AT1G26880/AT1G08360/AT1G09690/AT5G62300/PGY1/AT5G56710/AT1G77940/AT3G44010/RPL23AB/RPL34/AT1G09590/RPL5B/AT3G60245/L18aB/AT1G57660/STV1/AT3G04840/NFD5/AT3G55750/AT5G56940	0.167/0.126/0.125/0.102/0.113/0.097/0.119/0.102/0.093/0.095/0.104/0.108/0.075/0.074/0.075/0.059/0.08/0.061/0.089/0.059/0.056/0.059/0.069/0.055	60.2/50.8/38.9/38.7/37.5/36.8/36.1/34.1/30.4/25/24.2/20.6/16.9/16.7/13.8/13.5/13.4/12.8/12.7/12.6/11.6/11.4/9.7/9.5
M0438	31	AT3G56760	AT3G56760	CAMK_CDPK	33	19	1729	30172	8.7438e-16	1.74594e-14	AT4G14320/AT3G06700/AT1G26880/AT1G57660/AT5G56710/AT2G36620/AT1G41880/AT2G34480/AT5G39740/AT3G55750/AT3G53020/AT3G60245/AT3G23390/AT3G62250/AT5G40080/AT5G62300/AT1G69620/AT4G18100/AT1G77940	RPL36aB/AT3G06700/AT1G26880/AT1G57660/AT5G56710/RPL24A/AT1G41880/L18aB/RPL5B/AT3G55750/STV1/AT3G60245/RPL36aA/UBQ5/AT5G40080/AT5G62300/RPL34/AT4G18100/AT1G77940	-0.078/-0.079/-0.059/-0.077/-0.057/-0.054/-0.062/-0.046/-0.044/-0.06/-0.044/-0.055/-0.058/-0.042/-0.061/-0.04/-0.041/-0.044/-0.047	25.3/19.8/19.5/17.6/17.4/15.1/14.4/14.1/13.8/13.7/13.6/11.7/11.4/11.2/11.2/10.7/10/9.9/9.6
M0438	32	AT4G11330	MPK5	CMGC_MAPK	33	22	2894	30172	2.51768e-15	4.87014e-14	AT2G47610/AT1G77940/AT2G37270/AT1G69620/AT4G14320/AT3G04840/AT2G34480/AT3G53020/AT2G36620/AT3G55280/AT3G62250/AT5G39740/AT1G67430/AT3G60245/AT1G08360/AT2G39460/AT5G56710/AT1G26880/AT5G62300/AT1G09590/AT4G18100/AT3G18130	AT2G47610/AT1G77940/RPS5B/RPL34/RPL36aB/AT3G04840/L18aB/STV1/RPL24A/RPL23AB/UBQ5/RPL5B/AT1G67430/AT3G60245/AT1G08360/RPL23AA/AT5G56710/AT1G26880/AT5G62300/AT1G09590/AT4G18100/RACK1C_AT	-0.061/-0.071/-0.053/-0.058/-0.067/-0.046/-0.048/-0.046/-0.051/-0.047/-0.044/-0.037/-0.039/-0.05/-0.033/-0.038/-0.037/-0.034/-0.031/-0.037/-0.033/-0.035	46.8/35.4/33.5/32.3/31.6/25.5/24.9/24.2/22.9/21.8/19.9/17.2/17/16.7/15.1/14.6/13.1/12.1/11.2/11.1/9.4/9.1
M0438	33	AT4G23160	CRK8	RLK-Pelle_DLSV	33	16	1048	30172	2.68733e-15	5.04078e-14	AT1G57660/AT1G41880/AT1G09690/AT3G55750/AT1G08360/AT3G04840/AT2G34480/AT1G09590/AT3G62250/AT3G53020/AT2G27530/AT3G55280/AT3G44010/AT4G14320/AT4G18100/AT5G39740	AT1G57660/AT1G41880/AT1G09690/AT3G55750/AT1G08360/AT3G04840/L18aB/AT1G09590/UBQ5/STV1/PGY1/RPL23AB/AT3G44010/RPL36aB/AT4G18100/RPL5B	0.06/0.049/0.039/0.045/0.03/0.028/0.028/0.033/0.028/0.026/0.026/0.028/0.036/0.032/0.029/0.023	24.1/20.3/17.6/17.3/15.4/12.5/11.7/11.5/11/11/10.6/10.3/10.2/10/9.8/9.2
M0438	34	AT2G19190	SIRK	RLK-Pelle_LRR-I-1	33	18	1583	30172	4.03203e-15	7.34067e-14	AT1G69620/AT1G26880/AT2G47610/AT2G36620/AT2G34480/AT3G23390/AT5G56710/AT2G37270/AT3G53020/AT3G55750/AT1G67430/AT1G08360/AT5G62300/AT5G39740/AT4G18100/AT4G14320/AT2G27530/AT1G41880	RPL34/AT1G26880/AT2G47610/RPL24A/L18aB/RPL36aA/AT5G56710/RPS5B/STV1/AT3G55750/AT1G67430/AT1G08360/AT5G62300/RPL5B/AT4G18100/RPL36aB/PGY1/AT1G41880	-0.033/-0.029/-0.025/-0.028/-0.025/-0.033/-0.026/-0.022/-0.022/-0.029/-0.022/-0.02/-0.022/-0.019/-0.023/-0.022/-0.017/-0.023	28.2/22.7/22.5/19.8/18.9/16.9/16.5/16.3/15.6/15.3/14.7/14.7/14.6/13.2/12.4/10.4/10.2/10.1
M0438	35	AT3G54180	CDKB1;1	CMGC_CDK-Pl	33	20	2276	30172	7.22835e-15	1.27838e-13	AT2G39460/AT3G53020/AT2G27530/AT4G18100/AT3G23390/AT3G55280/AT3G55750/AT1G77940/AT1G41880/AT4G14320/AT2G34480/AT1G26880/AT1G08360/AT2G36620/AT1G09690/AT5G40080/AT3G18130/AT2G37270/AT3G04840/AT1G69620	RPL23AA/STV1/PGY1/AT4G18100/RPL36aA/RPL23AB/AT3G55750/AT1G77940/AT1G41880/RPL36aB/L18aB/AT1G26880/AT1G08360/RPL24A/AT1G09690/AT5G40080/RACK1C_AT/RPS5B/AT3G04840/RPL34	0.071/0.065/0.053/0.062/0.071/0.053/0.06/0.054/0.056/0.051/0.041/0.042/0.036/0.043/0.043/0.053/0.041/0.031/0.03/0.032	44.5/43.5/30.3/28.6/26.4/24.7/21.3/20/18.6/17.4/17.1/15.8/15.8/15.6/14.8/13.8/11.4/11.1/10.5/9.9
M0438	36	AT4G26890	MAPKKK16	STE_STE11	33	15	906	30172	8.13179e-15	1.39822e-13	AT2G27530/AT1G67430/AT5G39740/AT1G69620/AT1G77940/AT3G60245/AT3G23390/AT2G34480/AT2G37270/AT3G04840/AT5G62300/AT3G55280/AT5G56710/AT4G18100/AT3G55750	PGY1/AT1G67430/RPL5B/RPL34/AT1G77940/AT3G60245/RPL36aA/L18aB/RPS5B/AT3G04840/AT5G62300/RPL23AB/AT5G56710/AT4G18100/AT3G55750	-0.039/-0.034/-0.026/-0.028/-0.031/-0.032/-0.034/-0.024/-0.023/-0.023/-0.024/-0.025/-0.025/-0.026/-0.029	28.7/19.7/14.1/13.2/12/11.3/11.3/11.3/11.2/10.8/10.7/10.2/9.9/9.9/9
M0438	37	AT5G44290	AT5G44290	CMGC_CDK-CRK7-CDK9	33	21	2688	30172	1.01403e-14	1.69644e-13	AT2G39460/AT3G55280/AT3G55750/AT2G47610/AT5G39740/AT1G67430/AT2G27530/AT1G26880/AT4G18100/AT3G06700/AT1G41880/AT3G04840/AT1G69620/AT2G34480/AT3G18130/AT3G44010/AT3G53020/AT5G56710/AT2G36620/AT1G08360/AT4G35570	RPL23AA/RPL23AB/AT3G55750/AT2G47610/RPL5B/AT1G67430/PGY1/AT1G26880/AT4G18100/AT3G06700/AT1G41880/AT3G04840/RPL34/L18aB/RACK1C_AT/AT3G44010/STV1/AT5G56710/RPL24A/AT1G08360/NFD5	0.132/0.101/0.124/0.083/0.08/0.08/0.073/0.075/0.078/0.092/0.086/0.062/0.067/0.063/0.078/0.076/0.053/0.059/0.059/0.047/0.051	55.1/32.2/32.1/29.1/26/22.6/20.7/18.2/16.7/15.9/15.8/15.3/14.9/14.7/14.4/11.4/11.2/10.8/10.6/9.8/9.5
M0438	38	AT1G18350	MKK7	STE_STE7	33	18	1709	30172	1.51432e-14	2.46675e-13	AT1G69620/AT1G77940/AT1G08360/AT2G37270/AT3G55280/AT4G18100/AT4G14320/AT3G53020/AT1G57660/AT3G44010/AT5G56940/AT1G09690/AT1G26880/AT3G55750/AT2G34480/AT5G56710/AT2G27530/AT3G18130	RPL34/AT1G77940/AT1G08360/RPS5B/RPL23AB/AT4G18100/RPL36aB/STV1/AT1G57660/AT3G44010/AT5G56940/AT1G09690/AT1G26880/AT3G55750/L18aB/AT5G56710/PGY1/RACK1C_AT	0.051/0.057/0.038/0.039/0.044/0.046/0.044/0.035/0.049/0.046/0.033/0.035/0.033/0.04/0.03/0.033/0.028/0.035	25.5/23.8/19.7/19.4/19.1/18.3/14.8/14.7/13/12.9/11.4/11.3/11.1/11/10.8/10.5/9.7/9.4
M0438	39	AT4G01370	MPK4	CMGC_MAPK	33	23	3932	30172	1.02728e-13	1.63048e-12	AT2G37270/AT3G53020/AT2G39460/AT4G18100/AT3G23390/AT2G27530/AT1G26880/AT4G14320/AT3G18130/AT1G77940/AT3G44010/AT5G62300/AT1G67430/AT3G55280/AT5G56940/AT5G39740/AT2G36620/AT3G60245/AT1G08360/AT2G47610/AT3G62250/AT2G34480/AT1G09690	RPS5B/STV1/RPL23AA/AT4G18100/RPL36aA/PGY1/AT1G26880/RPL36aB/RACK1C_AT/AT1G77940/AT3G44010/AT5G62300/AT1G67430/RPL23AB/AT5G56940/RPL5B/RPL24A/AT3G60245/AT1G08360/AT2G47610/UBQ5/L18aB/AT1G09690	0.162/0.134/0.142/0.145/0.155/0.107/0.113/0.122/0.122/0.112/0.122/0.088/0.087/0.083/0.082/0.07/0.082/0.089/0.058/0.056/0.061/0.057/0.064	101.1/65.9/62.5/55.3/44.3/42.9/40/34.6/34/29.8/28/27.3/26.2/21.8/21.6/19.7/19.6/17.2/14.6/13.5/13/12.2/11.6
M0438	40	AT1G80640	AT1G80640	RLK-Pelle_RLCK-X	33	20	2670	30172	1.49698e-13	2.31657e-12	AT2G34480/AT1G09690/AT3G55750/AT3G18130/AT1G77940/AT5G62300/AT3G55280/AT3G04840/AT2G37270/AT2G27530/AT2G36620/AT2G39460/AT1G08360/AT3G60245/AT3G44010/AT1G09590/AT4G14320/AT3G23390/AT5G39740/AT3G53020	L18aB/AT1G09690/AT3G55750/RACK1C_AT/AT1G77940/AT5G62300/RPL23AB/AT3G04840/RPS5B/PGY1/RPL24A/RPL23AA/AT1G08360/AT3G60245/AT3G44010/AT1G09590/RPL36aB/RPL36aA/RPL5B/STV1	0.056/0.06/0.064/0.06/0.057/0.046/0.049/0.044/0.042/0.042/0.046/0.042/0.035/0.05/0.052/0.045/0.046/0.048/0.032/0.033	30.7/27/23.2/22.9/21.3/20.8/20.5/20.3/19.8/18.5/16.9/15.6/14.8/14.8/14.4/14/13.8/12.1/11.6/11.4
M0438	41	AT1G28440	HSL1	RLK-Pelle_LRR-XI-1	33	21	3191	30172	3.05251e-13	4.60854e-12	AT3G60245/AT2G39460/AT3G06700/AT1G26880/AT2G36620/AT1G77940/AT1G69620/AT3G53020/AT2G27530/AT3G62250/AT1G08360/AT1G09690/AT4G14320/AT3G23390/AT2G34480/AT5G56940/AT3G04840/AT3G55280/AT4G18100/AT1G41880/AT1G67430	AT3G60245/RPL23AA/AT3G06700/AT1G26880/RPL24A/AT1G77940/RPL34/STV1/PGY1/UBQ5/AT1G08360/AT1G09690/RPL36aB/RPL36aA/L18aB/AT5G56940/AT3G04840/RPL23AB/AT4G18100/AT1G41880/AT1G67430	-0.095/-0.073/-0.094/-0.066/-0.067/-0.073/-0.059/-0.05/-0.049/-0.05/-0.044/-0.054/-0.059/-0.065/-0.046/-0.048/-0.044/-0.047/-0.05/-0.057/-0.041	32.2/28.7/26.5/23.1/22.2/21.6/18.9/16.7/15.8/14.5/14.3/14.2/14.2/13.8/13.4/13.1/13/12.6/11.8/11.8/10.7
M0438	42	AT4G23260	CRK18	RLK-Pelle_DLSV	33	16	1510	30172	7.44614e-13	1.09742e-11	AT5G39740/AT2G36620/AT3G62250/AT4G18100/AT2G37270/AT3G53020/AT1G09690/AT3G04840/AT2G39460/AT5G56940/AT4G14320/AT5G56710/AT5G40080/AT3G60245/AT3G55280/AT2G27530	RPL5B/RPL24A/UBQ5/AT4G18100/RPS5B/STV1/AT1G09690/AT3G04840/RPL23AA/AT5G56940/RPL36aB/AT5G56710/AT5G40080/AT3G60245/RPL23AB/PGY1	-0.028/-0.028/-0.025/-0.028/-0.021/-0.021/-0.024/-0.019/-0.021/-0.021/-0.024/-0.021/-0.028/-0.024/-0.019/-0.017	22.3/16.4/15.8/15.6/13.4/12.5/12.5/11.3/11.1/10.9/10.5/10.3/9.6/9.5/9.3/9.2
M0438	43	AT4G38470	STY46	TKL-Pl-4	33	21	3414	30172	1.15256e-12	1.654e-11	AT1G67430/AT3G53020/AT3G55280/AT1G69620/AT1G08360/AT3G44010/AT2G36620/AT1G09690/AT2G37270/AT4G14320/AT5G39740/AT5G56940/AT2G27530/AT1G26880/AT3G18130/AT3G06700/AT3G62250/AT2G39460/AT2G47610/AT3G60245/AT3G23390	AT1G67430/STV1/RPL23AB/RPL34/AT1G08360/AT3G44010/RPL24A/AT1G09690/RPS5B/RPL36aB/RPL5B/AT5G56940/PGY1/AT1G26880/RACK1C_AT/AT3G06700/UBQ5/RPL23AA/AT2G47610/AT3G60245/RPL36aA	0.064/0.049/0.053/0.049/0.039/0.058/0.045/0.046/0.038/0.045/0.034/0.037/0.034/0.036/0.042/0.046/0.033/0.033/0.029/0.04/0.039	45.1/28.2/27.5/24.4/20.4/20/19.3/18.6/18.4/15.7/14.9/14.4/14/13.2/13.1/12.7/12.2/11.6/11.6/11.5/9.4
M0438	44	AT1G50700	CPK33	CAMK_CDPK	33	12	618	30172	1.1757e-12	1.654e-11	AT5G62300/AT1G26880/AT1G08360/AT5G56710/AT3G55750/AT1G41880/AT1G67430/AT2G27530/AT3G06700/AT2G47610/AT1G69620/AT3G23390	AT5G62300/AT1G26880/AT1G08360/AT5G56710/AT3G55750/AT1G41880/AT1G67430/PGY1/AT3G06700/AT2G47610/RPL34/RPL36aA	-0.04/-0.041/-0.035/-0.04/-0.044/-0.044/-0.033/-0.029/-0.042/-0.026/-0.03/-0.038	19.2/18/17.4/15.9/13.4/13.4/13.2/11.4/11/10.3/9.9/9.6
M0438	45	AT1G34300	AT1G34300	RLK-Pelle_SD-2b	33	17	1874	30172	1.27444e-12	1.75307e-11	AT1G09690/AT2G36620/AT5G56940/AT1G67430/AT3G60245/AT1G09590/AT3G53020/AT3G55280/AT3G62250/AT4G14320/AT5G62300/AT1G69620/AT5G39740/AT2G34480/AT3G04840/AT2G37270/AT3G18130	AT1G09690/RPL24A/AT5G56940/AT1G67430/AT3G60245/AT1G09590/STV1/RPL23AB/UBQ5/RPL36aB/AT5G62300/RPL34/RPL5B/L18aB/AT3G04840/RPS5B/RACK1C_AT	-0.097/-0.091/-0.079/-0.071/-0.086/-0.077/-0.063/-0.06/-0.058/-0.069/-0.055/-0.056/-0.048/-0.041/-0.038/-0.037/-0.048	41.2/38.1/31.6/28/25.4/24/23.9/18.7/18.6/18.2/17.5/16.6/15.5/10.6/9.8/9.4/9.1
M0438	46	AT5G64960	CDKC;2	CMGC_CDK-CRK7-CDK9	33	20	3238	30172	5.5548e-12	7.47482e-11	AT1G41880/AT3G04840/AT2G27530/AT2G34480/AT3G55750/AT5G39740/AT4G18100/AT1G77940/AT2G47610/AT2G36620/AT1G26880/AT5G56710/AT5G56940/AT1G09690/AT2G39460/AT1G08360/AT3G18130/AT5G40080/AT3G23390/AT3G60245	AT1G41880/AT3G04840/PGY1/L18aB/AT3G55750/RPL5B/AT4G18100/AT1G77940/AT2G47610/RPL24A/AT1G26880/AT5G56710/AT5G56940/AT1G09690/RPL23AA/AT1G08360/RACK1C_AT/AT5G40080/RPL36aA/AT3G60245	0.128/0.093/0.082/0.084/0.108/0.076/0.091/0.094/0.068/0.072/0.06/0.061/0.057/0.06/0.054/0.045/0.057/0.065/0.061/0.053	57.9/56.7/44/43.4/41.8/39.9/38.1/36.3/34.3/26.2/20/19.5/18.7/17.7/16.3/15.1/13.6/12.9/12.8/11.1
M0438	47	AT1G69790	AT1G69790	RLK-Pelle_RLCK-VIIa-2	33	17	2078	30172	6.67071e-12	8.78546e-11	AT3G44010/AT3G55750/AT1G41880/AT3G62250/AT3G55280/AT5G40080/AT5G56940/AT2G39460/AT1G26880/AT4G14320/AT3G53020/AT5G39740/AT2G37270/AT5G62300/AT1G77940/AT1G09690/AT2G47610	AT3G44010/AT3G55750/AT1G41880/UBQ5/RPL23AB/AT5G40080/AT5G56940/RPL23AA/AT1G26880/RPL36aB/STV1/RPL5B/RPS5B/AT5G62300/AT1G77940/AT1G09690/AT2G47610	0.045/0.04/0.035/0.027/0.028/0.038/0.026/0.026/0.026/0.03/0.023/0.022/0.022/0.022/0.027/0.025/0.02	19.9/17.9/14.1/13.6/13.6/12.9/12.4/12.1/11.9/11.7/10.8/10.6/10.5/9.6/9.5/9.5/9.2
M0438	48	AT1G61460	AT1G61460	RLK-Pelle_DLSV	33	13	1001	30172	1.69134e-11	2.18113e-10	AT1G57660/AT1G09590/AT1G09690/AT5G39740/AT3G62250/AT3G55750/AT2G47610/AT1G67430/AT1G41880/AT1G69620/AT3G60245/AT1G26880/AT2G27530	AT1G57660/AT1G09590/AT1G09690/RPL5B/UBQ5/AT3G55750/AT2G47610/AT1G67430/AT1G41880/RPL34/AT3G60245/AT1G26880/PGY1	0.094/0.043/0.039/0.032/0.034/0.04/0.027/0.028/0.035/0.027/0.032/0.025/0.023	63.2/20.5/18.9/18.2/17.3/14.9/14.3/12.2/11.6/10.8/10.4/9.6/9.4
M0438	49	AT1G51940	LYK3	RLK-Pelle_LysM	33	16	1917	30172	2.74732e-11	3.47059e-10	AT5G56710/AT2G47610/AT5G39740/AT2G37270/AT3G55280/AT1G26880/AT5G62300/AT3G04840/AT3G62250/AT1G08360/AT3G06700/AT4G14320/AT2G39460/AT1G41880/AT1G67430/AT3G55750	AT5G56710/AT2G47610/RPL5B/RPS5B/RPL23AB/AT1G26880/AT5G62300/AT3G04840/UBQ5/AT1G08360/AT3G06700/RPL36aB/RPL23AA/AT1G41880/AT1G67430/AT3G55750	-0.049/-0.035/-0.036/-0.031/-0.034/-0.034/-0.032/-0.03/-0.031/-0.027/-0.042/-0.035/-0.03/-0.036/-0.027/-0.035	24.5/18/17.7/13.8/13.3/12.8/12.8/12.5/11.9/11.4/11.3/10.5/10.4/9.7/9.2/9.1
M0438	50	AT2G17520	IRE1A	IRE1	33	18	2733	30172	4.37039e-11	5.41054e-10	AT2G47610/AT4G35570/AT1G67430/AT5G56710/AT1G08360/AT3G55750/AT3G44010/AT5G62300/AT3G55280/AT1G09590/AT3G60245/AT3G04840/AT2G34480/AT1G41880/AT1G57660/AT1G69620/AT3G62250/AT1G77940	AT2G47610/NFD5/AT1G67430/AT5G56710/AT1G08360/AT3G55750/AT3G44010/AT5G62300/RPL23AB/AT1G09590/AT3G60245/AT3G04840/L18aB/AT1G41880/AT1G57660/RPL34/UBQ5/AT1G77940	-0.084/-0.089/-0.083/-0.085/-0.07/-0.092/-0.091/-0.066/-0.06/-0.067/-0.07/-0.052/-0.053/-0.068/-0.073/-0.05/-0.047/-0.054	37.7/34/30.7/27.4/26.9/22.7/20.3/20.2/15.2/15.1/14.2/13.9/13.6/12.8/12.1/11/10.4/9.7
M0438	51	AT1G22870	SCYL2A	SCY1_SCYL2	33	13	1093	30172	5.0372e-11	6.11378e-10	AT1G41880/AT4G18100/AT3G55750/AT5G39740/AT1G08360/AT1G26880/AT1G67430/AT2G47610/AT2G34480/AT1G09690/AT5G56710/AT2G27530/AT3G53020	AT1G41880/AT4G18100/AT3G55750/RPL5B/AT1G08360/AT1G26880/AT1G67430/AT2G47610/L18aB/AT1G09690/AT5G56710/PGY1/STV1	-0.086/-0.07/-0.079/-0.054/-0.045/-0.051/-0.045/-0.04/-0.044/-0.049/-0.047/-0.041/-0.038	23.8/20.8/20.4/18.7/14.1/13.4/11.6/11.5/11.4/11.3/11.1/10.6/9.4
M0438	52	AT1G10940	SRK2A	CAMK_OST1L	33	18	2767	30172	5.36896e-11	6.39112e-10	AT1G09690/AT2G39460/AT4G18100/AT1G09590/AT1G67430/AT3G60245/AT1G77940/AT2G27530/AT4G14320/AT1G08360/AT3G44010/AT1G69620/AT5G62300/AT3G04840/AT5G39740/AT3G55750/AT3G18130/AT3G62250	AT1G09690/RPL23AA/AT4G18100/AT1G09590/AT1G67430/AT3G60245/AT1G77940/PGY1/RPL36aB/AT1G08360/AT3G44010/RPL34/AT5G62300/AT3G04840/RPL5B/AT3G55750/RACK1C_AT/UBQ5	-0.111/-0.102/-0.105/-0.101/-0.078/-0.097/-0.086/-0.065/-0.08/-0.059/-0.089/-0.067/-0.063/-0.06/-0.051/-0.07/-0.059/-0.049	37.7/37/32.8/29/23.8/22.9/20/18.6/17.5/17.3/17.2/16.8/16.8/16.5/12.6/11.9/9.7/9.7
M0438	53	AT1G52310	AT1G52310	RLK-Pelle_C-LEC	33	17	2379	30172	5.70679e-11	6.6651e-10	AT3G53020/AT1G09590/AT1G09690/AT2G34480/AT2G37270/AT1G57660/AT2G39460/AT4G14320/AT3G62250/AT3G18130/AT3G60245/AT1G67430/AT3G55280/AT3G23390/AT1G08360/AT2G47610/AT5G39740	STV1/AT1G09590/AT1G09690/L18aB/RPS5B/AT1G57660/RPL23AA/RPL36aB/UBQ5/RACK1C_AT/AT3G60245/AT1G67430/RPL23AB/RPL36aA/AT1G08360/AT2G47610/RPL5B	0.073/0.083/0.078/0.067/0.062/0.093/0.063/0.07/0.057/0.068/0.069/0.053/0.055/0.069/0.044/0.043/0.043	26.9/23.8/22.8/22.1/21.3/19.6/17.3/16.2/15.1/14.8/14.1/13.8/13.3/12.7/11.3/11.2/10.6
M0438	54	AT2G42880	MPK20	CMGC_MAPK	33	17	2402	30172	6.64172e-11	7.61338e-10	AT3G55750/AT1G41880/AT2G47610/AT3G55280/AT1G69620/AT2G27530/AT5G39740/AT3G04840/AT1G77940/AT2G37270/AT1G26880/AT1G08360/AT4G18100/AT3G18130/AT1G09590/AT3G62250/AT3G06700	AT3G55750/AT1G41880/AT2G47610/RPL23AB/RPL34/PGY1/RPL5B/AT3G04840/AT1G77940/RPS5B/AT1G26880/AT1G08360/AT4G18100/RACK1C_AT/AT1G09590/UBQ5/AT3G06700	-0.183/-0.151/-0.098/-0.104/-0.089/-0.08/-0.075/-0.073/-0.089/-0.068/-0.07/-0.06/-0.072/-0.075/-0.068/-0.052/-0.067	69.4/47.7/41.7/35.2/26.7/25.5/23.8/22/19.9/19.5/16.5/16.5/15/14.1/12.7/10.3/9
M0438	55	AT5G65240	AT5G65240	RLK-Pelle_LRR-II	33	14	1404	30172	7.45924e-11	8.39503e-10	AT3G04840/AT1G09690/AT2G36620/AT1G67430/AT1G08360/AT4G18100/AT3G23390/AT2G34480/AT2G39460/AT1G41880/AT3G53020/AT1G09590/AT3G55280/AT3G62250	AT3G04840/AT1G09690/RPL24A/AT1G67430/AT1G08360/AT4G18100/RPL36aA/L18aB/RPL23AA/AT1G41880/STV1/AT1G09590/RPL23AB/UBQ5	-0.063/-0.067/-0.056/-0.043/-0.036/-0.045/-0.054/-0.038/-0.04/-0.049/-0.035/-0.041/-0.035/-0.034	33.7/27/20.4/15/12.7/12.5/12.4/12.3/12.1/11.4/10.8/10/9.3/9.3
M0438	56	AT5G58950	AT5G58950	TKL-Pl-4	33	19	3310	30172	9.84235e-11	1.08793e-09	AT1G08360/AT2G39460/AT3G55750/AT1G41880/AT5G56710/AT3G55280/AT5G39740/AT5G40080/AT1G26880/AT1G69620/AT2G47610/AT3G62250/AT4G14320/AT1G57660/AT1G77940/AT4G35570/AT3G23390/AT2G27530/AT3G53020	AT1G08360/RPL23AA/AT3G55750/AT1G41880/AT5G56710/RPL23AB/RPL5B/AT5G40080/AT1G26880/RPL34/AT2G47610/UBQ5/RPL36aB/AT1G57660/AT1G77940/NFD5/RPL36aA/PGY1/STV1	-0.096/-0.094/-0.117/-0.116/-0.094/-0.09/-0.075/-0.116/-0.082/-0.076/-0.065/-0.071/-0.084/-0.096/-0.075/-0.06/-0.08/-0.055/-0.053	33.9/25.1/24.9/24.6/23.2/22.7/20.4/19.9/19.2/16.7/16.4/15.6/15.2/13.8/12.3/11.6/11.1/10.7/10.1
M0438	57	AT1G45160	AT1G45160	AGC_MAST	33	16	2094	30172	1.02701e-10	1.1153e-09	AT5G39740/AT2G37270/AT4G14320/AT5G62300/AT2G39460/AT3G60245/AT2G36620/AT3G06700/AT1G09590/AT1G77940/AT4G18100/AT1G67430/AT1G57660/AT1G09690/AT2G34480/AT3G04840	RPL5B/RPS5B/RPL36aB/AT5G62300/RPL23AA/AT3G60245/RPL24A/AT3G06700/AT1G09590/AT1G77940/AT4G18100/AT1G67430/AT1G57660/AT1G09690/L18aB/AT3G04840	-0.072/-0.07/-0.086/-0.06/-0.061/-0.074/-0.063/-0.078/-0.065/-0.066/-0.062/-0.052/-0.073/-0.054/-0.047/-0.044	26.1/24.9/22/16.6/15.2/15.1/15/14.4/14/13.5/13.3/12.4/11.5/11/10.8/10.2
M0438	58	AT5G46570	BSK2	RLK-Pelle_RLCK-XII-1	33	16	2098	30172	1.05658e-10	1.12762e-09	AT3G55280/AT1G41880/AT3G55750/AT3G04840/AT2G36620/AT5G56710/AT2G47610/AT4G14320/AT2G34480/AT5G62300/AT2G37270/AT3G23390/AT1G08360/AT5G39740/AT3G53020/AT1G67430	RPL23AB/AT1G41880/AT3G55750/AT3G04840/RPL24A/AT5G56710/AT2G47610/RPL36aB/L18aB/AT5G62300/RPS5B/RPL36aA/AT1G08360/RPL5B/STV1/AT1G67430	0.07/0.084/0.075/0.054/0.055/0.054/0.044/0.054/0.044/0.04/0.037/0.051/0.033/0.034/0.035/0.035	30.9/29.3/23.7/22.6/18/18/17.1/14.4/14.2/11.7/11.3/10.3/10/10/9.7/9.4
M0438	59	AT5G57630	SnRK3.4	CAMK_CAMKL-CHK1	33	18	3011	30172	2.17679e-10	2.28378e-09	AT2G36620/AT3G55280/AT1G09590/AT3G60245/AT5G39740/AT1G09690/AT3G06700/AT3G04840/AT1G41880/AT3G53020/AT4G14320/AT3G18130/AT1G57660/AT5G56710/AT2G39460/AT3G23390/AT2G34480/AT2G47610	RPL24A/RPL23AB/AT1G09590/AT3G60245/RPL5B/AT1G09690/AT3G06700/AT3G04840/AT1G41880/STV1/RPL36aB/RACK1C_AT/AT1G57660/AT5G56710/RPL23AA/RPL36aA/L18aB/AT2G47610	0.055/0.042/0.046/0.049/0.036/0.04/0.043/0.029/0.036/0.026/0.032/0.032/0.038/0.027/0.026/0.033/0.023/0.022	38/23.9/22.8/22.4/22/19/15/14.7/12.2/11.8/11.2/10.7/10.7/10/10/9.3/9/9
M0438	60	AT1G18890	CPK10	CAMK_CDPK	33	16	2210	30172	2.2857e-10	2.35808e-09	AT1G77940/AT3G06700/AT1G09590/AT2G47610/AT3G53020/AT2G39460/AT1G08360/AT3G44010/AT2G27530/AT3G55750/AT1G41880/AT2G36620/AT3G55280/AT1G69620/AT4G14320/AT2G37270	AT1G77940/AT3G06700/AT1G09590/AT2G47610/STV1/RPL23AA/AT1G08360/AT3G44010/PGY1/AT3G55750/AT1G41880/RPL24A/RPL23AB/RPL34/RPL36aB/RPS5B	-0.075/-0.081/-0.066/-0.047/-0.047/-0.046/-0.039/-0.058/-0.039/-0.052/-0.05/-0.041/-0.039/-0.037/-0.041/-0.032	27.7/24.2/22.4/20/17.8/14.7/13.9/13.4/12.7/12.1/11.2/11/10.5/9.9/9/9
M0438	61	AT3G53030	SRPK4	CMGC_SRPK	33	14	1564	30172	3.08409e-10	3.12959e-09	AT3G44010/AT3G62250/AT1G67430/AT2G39460/AT2G36620/AT2G37270/AT3G55280/AT3G06700/AT2G47610/AT3G60245/AT5G40080/AT3G04840/AT5G39740/AT2G34480	AT3G44010/UBQ5/AT1G67430/RPL23AA/RPL24A/RPS5B/RPL23AB/AT3G06700/AT2G47610/AT3G60245/AT5G40080/AT3G04840/RPL5B/L18aB	-0.1/-0.059/-0.054/-0.054/-0.054/-0.045/-0.048/-0.063/-0.04/-0.056/-0.064/-0.041/-0.041/-0.043	28.2/18.4/16.1/14.8/13.4/13.2/11.8/11.4/10.9/10.9/10.8/10.7/10.7/10.7
M0438	62	AT1G20930	CDKB2;2	CMGC_CDK-Pl	33	13	1274	30172	3.32454e-10	3.31918e-09	AT1G69620/AT3G23390/AT3G55280/AT3G53020/AT1G08360/AT1G09690/AT5G56710/AT4G18100/AT1G57660/AT5G62300/AT3G62250/AT5G39740/AT2G27530	RPL34/RPL36aA/RPL23AB/STV1/AT1G08360/AT1G09690/AT5G56710/AT4G18100/AT1G57660/AT5G62300/UBQ5/RPL5B/PGY1	0.056/0.057/0.043/0.037/0.034/0.041/0.038/0.04/0.049/0.032/0.033/0.031/0.029	28.7/17.7/17.1/14.7/14.5/13.8/12.6/12.3/11.9/11.1/11/11/9.7
M0438	63	AT3G17410	CARK1	RLK-Pelle_RLCK-VIII	33	19	3583	30172	3.8941e-10	3.82611e-09	AT3G18130/AT1G09590/AT2G37270/AT4G14320/AT3G04840/AT2G47610/AT5G62300/AT1G67430/AT5G56940/AT1G77940/AT2G34480/AT1G69620/AT5G39740/AT1G09690/AT3G06700/AT3G60245/AT4G18100/AT3G62250/AT3G44010	RACK1C_AT/AT1G09590/RPS5B/RPL36aB/AT3G04840/AT2G47610/AT5G62300/AT1G67430/AT5G56940/AT1G77940/L18aB/RPL34/RPL5B/AT1G09690/AT3G06700/AT3G60245/AT4G18100/UBQ5/AT3G44010	0.115/0.109/0.084/0.106/0.076/0.072/0.069/0.068/0.07/0.077/0.063/0.066/0.057/0.063/0.078/0.071/0.06/0.053/0.071	27.8/27/25.6/23.9/20.5/19.9/15.7/14.8/14.8/13.2/13.2/13/12/10.5/10.5/10.3/9.2/9.2/9
M0438	64	AT1G10210	MPK1	CMGC_MAPK	33	12	1037	30172	4.64629e-10	4.49384e-09	AT4G18100/AT2G37270/AT3G53020/AT2G36620/AT1G69620/AT5G56710/AT1G09690/AT3G62250/AT3G60245/AT5G39740/AT1G77940/AT2G39460	AT4G18100/RPS5B/STV1/RPL24A/RPL34/AT5G56710/AT1G09690/UBQ5/AT3G60245/RPL5B/AT1G77940/RPL23AA	-0.049/-0.039/-0.04/-0.044/-0.041/-0.04/-0.04/-0.036/-0.045/-0.032/-0.039/-0.033	15.5/15.1/14.8/14.2/13.5/12/11.1/11.1/11/10.8/9.5/9
M0438	65	AT3G53930	AT3G53930	Group-Pl-3	33	13	1338	30172	6.05322e-10	5.76453e-09	AT2G27530/AT5G56710/AT1G09590/AT2G34480/AT1G08360/AT3G60245/AT1G69620/AT1G67430/AT4G18100/AT3G62250/AT3G55750/AT3G06700/AT2G39460	PGY1/AT5G56710/AT1G09590/L18aB/AT1G08360/AT3G60245/RPL34/AT1G67430/AT4G18100/UBQ5/AT3G55750/AT3G06700/RPL23AA	-0.056/-0.054/-0.057/-0.047/-0.042/-0.055/-0.043/-0.041/-0.046/-0.041/-0.049/-0.05/-0.037	22.9/16.9/15.7/15.5/14.9/12.8/11.7/11.6/11.4/11.2/10/9.3/9
M0438	66	AT4G14580	SnRK3.3	CAMK_CAMKL-CHK1	33	16	2366	30172	6.25211e-10	5.86372e-09	AT2G47610/AT2G36620/AT3G53020/AT3G55280/AT1G08360/AT3G62250/AT1G09690/AT2G27530/AT1G09590/AT1G69620/AT3G60245/AT2G37270/AT3G44010/AT1G67430/AT5G62300/AT2G39460	AT2G47610/RPL24A/STV1/RPL23AB/AT1G08360/UBQ5/AT1G09690/PGY1/AT1G09590/RPL34/AT3G60245/RPS5B/AT3G44010/AT1G67430/AT5G62300/RPL23AA	0.032/0.035/0.031/0.032/0.028/0.03/0.031/0.026/0.031/0.026/0.032/0.022/0.032/0.022/0.021/0.022	25.4/21.3/21/19.6/19.4/18.3/16.3/15.6/14.9/13.5/13.3/12.2/12/10.6/10.1/9.7
M0438	67	AT1G61370	AT1G61370	RLK-Pelle_DLSV	33	11	825	30172	6.68137e-10	6.17279e-09	AT3G62250/AT3G60245/AT1G57660/AT1G77940/AT2G36620/AT3G23390/AT1G08360/AT3G06700/AT1G26880/AT2G34480/AT5G39740	UBQ5/AT3G60245/AT1G57660/AT1G77940/RPL24A/RPL36aA/AT1G08360/AT3G06700/AT1G26880/L18aB/RPL5B	0.039/0.043/0.048/0.04/0.035/0.041/0.026/0.038/0.029/0.025/0.024	20.4/15.4/15.1/15/14.1/12.9/11.6/10.8/10.4/9.3/9.1
M0438	68	AT2G23080	CKA3	CMGC_CK2	33	16	2386	30172	7.07542e-10	6.44071e-09	AT4G35570/AT3G55280/AT2G39460/AT5G56710/AT4G14320/AT1G26880/AT1G67430/AT3G23390/AT1G08360/AT1G41880/AT3G55750/AT5G40080/AT2G34480/AT1G77940/AT3G44010/AT4G18100	NFD5/RPL23AB/RPL23AA/AT5G56710/RPL36aB/AT1G26880/AT1G67430/RPL36aA/AT1G08360/AT1G41880/AT3G55750/AT5G40080/L18aB/AT1G77940/AT3G44010/AT4G18100	0.12/0.093/0.088/0.09/0.073/0.056/0.052/0.065/0.043/0.06/0.059/0.064/0.043/0.052/0.057/0.048	66.7/37.8/34.6/33.4/18/14.5/13.5/11.7/11.6/11/10.7/10/9.8/9.4/9.2/9.2
M0438	69	AT3G23310	AT3G23310	AGC_NDR	33	14	1687	30172	8.28632e-10	7.43367e-09	AT2G39460/AT3G62250/AT1G67430/AT5G39740/AT2G34480/AT3G04840/AT1G41880/AT5G62300/AT4G14320/AT3G55280/AT3G06700/AT5G56710/AT4G18100/AT2G47610	RPL23AA/UBQ5/AT1G67430/RPL5B/L18aB/AT3G04840/AT1G41880/AT5G62300/RPL36aB/RPL23AB/AT3G06700/AT5G56710/AT4G18100/AT2G47610	0.08/0.074/0.068/0.061/0.061/0.058/0.078/0.055/0.064/0.054/0.071/0.054/0.053/0.042	25.8/23.5/20.5/19/17.2/16.5/16.1/13.8/12.7/12.1/12/11.5/10/9.9
M0438	70	AT1G73670	MPK15	CMGC_MAPK	33	15	2044	30172	8.9107e-10	7.8796e-09	AT1G09690/AT1G09590/AT3G18130/AT3G60245/AT4G18100/AT2G36620/AT3G53020/AT2G34480/AT1G57660/AT5G62300/AT2G37270/AT5G56710/AT5G39740/AT1G67430/AT3G62250	AT1G09690/AT1G09590/RACK1C_AT/AT3G60245/AT4G18100/RPL24A/STV1/L18aB/AT1G57660/AT5G62300/RPS5B/AT5G56710/RPL5B/AT1G67430/UBQ5	-0.084/-0.082/-0.079/-0.079/-0.068/-0.065/-0.049/-0.045/-0.066/-0.044/-0.041/-0.044/-0.035/-0.037/-0.037	34.3/29.9/25.9/23.9/22.3/22.2/16.8/13.5/13.3/12.9/12.8/11.1/9.5/9.4/9.1
M0438	71	AT4G30520	SARK	RLK-Pelle_LRR-II	33	14	1703	30172	9.36885e-10	8.16805e-09	AT1G67430/AT2G34480/AT5G56710/AT1G26880/AT3G04840/AT3G53020/AT3G55280/AT2G47610/AT2G39460/AT2G36620/AT3G62250/AT5G39740/AT1G69620/AT2G27530	AT1G67430/L18aB/AT5G56710/AT1G26880/AT3G04840/STV1/RPL23AB/AT2G47610/RPL23AA/RPL24A/UBQ5/RPL5B/RPL34/PGY1	-0.058/-0.043/-0.047/-0.042/-0.036/-0.035/-0.033/-0.028/-0.032/-0.034/-0.031/-0.027/-0.03/-0.027	35.1/20.4/20.2/17.4/16.2/14.4/11.2/10.8/10.7/10.7/10.4/9.8/9.6/9.3
M0438	72	AT1G79570	AT1G79570	TKL-Pl-6	33	14	1716	30172	1.03422e-09	8.89141e-09	AT1G67430/AT5G56940/AT4G18100/AT5G56710/AT4G14320/AT1G26880/AT2G34480/AT3G06700/AT3G60245/AT3G04840/AT3G18130/AT2G37270/AT1G69620/AT1G09690	AT1G67430/AT5G56940/AT4G18100/AT5G56710/RPL36aB/AT1G26880/L18aB/AT3G06700/AT3G60245/AT3G04840/RACK1C_AT/RPS5B/RPL34/AT1G09690	0.105/0.091/0.084/0.075/0.081/0.069/0.061/0.071/0.065/0.047/0.06/0.045/0.048/0.051	47.7/33/24.1/21/19.6/19.5/17.2/11.9/11.9/11.4/10.8/10.6/9.6/9.5
M0438	73	AT1G01540	AT1G01540	RLK-Pelle_RLCK-V	33	17	2876	30172	1.10699e-09	9.38667e-09	AT3G06700/AT3G44010/AT3G60245/AT2G27530/AT5G56710/AT4G14320/AT5G39740/AT1G09590/AT1G41880/AT3G55750/AT1G77940/AT1G26880/AT4G18100/AT3G53020/AT3G62250/AT5G40080/AT1G08360	AT3G06700/AT3G44010/AT3G60245/PGY1/AT5G56710/RPL36aB/RPL5B/AT1G09590/AT1G41880/AT3G55750/AT1G77940/AT1G26880/AT4G18100/STV1/UBQ5/AT5G40080/AT1G08360	0.104/0.09/0.084/0.059/0.066/0.072/0.055/0.068/0.073/0.071/0.063/0.055/0.053/0.044/0.047/0.065/0.04	24.2/19.1/19/16.4/16/15.2/15.2/14.8/13.8/13.3/12/12/9.8/9.6/9.4/9.1/9
M0438	74	AT2G32510	MAPKKK17	STE_STE11	33	14	1747	30172	1.30485e-09	1.09149e-08	AT2G37270/AT3G62250/AT2G34480/AT2G27530/AT3G60245/AT5G39740/AT2G36620/AT4G14320/AT1G77940/AT3G18130/AT2G39460/AT1G09690/AT3G53020/AT1G09590	RPS5B/UBQ5/L18aB/PGY1/AT3G60245/RPL5B/RPL24A/RPL36aB/AT1G77940/RACK1C_AT/RPL23AA/AT1G09690/STV1/AT1G09590	-0.028/-0.03/-0.024/-0.023/-0.029/-0.02/-0.022/-0.024/-0.024/-0.024/-0.02/-0.021/-0.017/-0.022	22.5/22.1/16/15.8/13.4/12.5/11.1/10.6/10.6/10.3/10.2/9.6/9.3/9.2
M0438	75	AT1G54610	AT1G54610	CMGC_CDK-CRK7-CDK9	33	15	2141	30172	1.69e-09	1.39482e-08	AT3G53020/AT4G14320/AT3G06700/AT1G77940/AT5G62300/AT1G69620/AT2G36620/AT2G37270/AT1G26880/AT3G44010/AT1G67430/AT3G60245/AT3G23390/AT2G47610/AT1G09690	STV1/RPL36aB/AT3G06700/AT1G77940/AT5G62300/RPL34/RPL24A/RPS5B/AT1G26880/AT3G44010/AT1G67430/AT3G60245/RPL36aA/AT2G47610/AT1G09690	0.13/0.117/0.12/0.099/0.08/0.082/0.081/0.066/0.074/0.095/0.067/0.079/0.085/0.057/0.069	46.2/23.8/19.6/17.7/17.3/16.3/14.6/13.2/13.1/12.9/12.1/10.5/10.5/10.5/10.2
M0438	76	AT3G12200	Nek7	NEK	33	15	2149	30172	1.77907e-09	1.449e-08	AT3G44010/AT2G34480/AT3G06700/AT3G55750/AT2G47610/AT4G18100/AT3G60245/AT2G39460/AT5G56940/AT1G09690/AT2G37270/AT1G41880/AT1G26880/AT1G67430/AT3G04840	AT3G44010/L18aB/AT3G06700/AT3G55750/AT2G47610/AT4G18100/AT3G60245/RPL23AA/AT5G56940/AT1G09690/RPS5B/AT1G41880/AT1G26880/AT1G67430/AT3G04840	-0.102/-0.073/-0.098/-0.091/-0.06/-0.066/-0.072/-0.059/-0.058/-0.055/-0.045/-0.06/-0.048/-0.044/-0.04	26.1/25.9/23.3/23.3/20.8/16.1/15.4/15.2/15.2/11.8/11.7/10.4/10.4/9.7/9.2
M0438	77	AT5G35980	YAK1	CMGC_DYRK-YAK	33	15	2185	30172	2.23584e-09	1.79739e-08	AT4G35570/AT3G53020/AT5G39740/AT5G56940/AT5G62300/AT3G06700/AT4G18100/AT1G08360/AT1G09690/AT1G57660/AT2G47610/AT2G39460/AT1G67430/AT1G09590/AT3G04840	NFD5/STV1/RPL5B/AT5G56940/AT5G62300/AT3G06700/AT4G18100/AT1G08360/AT1G09690/AT1G57660/AT2G47610/RPL23AA/AT1G67430/AT1G09590/AT3G04840	-0.152/-0.12/-0.109/-0.113/-0.092/-0.129/-0.104/-0.082/-0.097/-0.119/-0.067/-0.075/-0.068/-0.079/-0.062	45.8/31.8/28.1/24.7/18.3/18.1/17.6/17.4/15.9/14.3/11.8/11.2/10.2/10/9.4
M0438	78	AT4G34500	AT4G34500	RLK-Pelle_RLCK-V	33	14	1836	30172	2.48226e-09	1.9699e-08	AT2G36620/AT3G04840/AT2G47610/AT2G37270/AT3G06700/AT3G60245/AT3G53020/AT1G41880/AT1G08360/AT3G62250/AT5G39740/AT5G56710/AT4G18100/AT2G39460	RPL24A/AT3G04840/AT2G47610/RPS5B/AT3G06700/AT3G60245/STV1/AT1G41880/AT1G08360/UBQ5/RPL5B/AT5G56710/AT4G18100/RPL23AA	-0.052/-0.043/-0.04/-0.037/-0.053/-0.048/-0.035/-0.045/-0.031/-0.034/-0.03/-0.035/-0.036/-0.031	21.6/19.9/18.5/15.6/14.2/13.9/13.4/11.7/11.6/11.3/10.6/10.4/10/9.1
M0438	79	AT3G53380	LecRK-VIII.1	RLK-Pelle_L-LEC	33	12	1215	30172	2.78954e-09	2.18573e-08	AT1G08360/AT1G67430/AT5G56940/AT1G26880/AT3G55280/AT5G56710/AT1G41880/AT5G39740/AT2G27530/AT2G34480/AT2G47610/AT1G69620	AT1G08360/AT1G67430/AT5G56940/AT1G26880/RPL23AB/AT5G56710/AT1G41880/RPL5B/PGY1/L18aB/AT2G47610/RPL34	-0.044/-0.045/-0.043/-0.04/-0.037/-0.036/-0.043/-0.03/-0.03/-0.03/-0.027/-0.03	23.9/20.8/18/15.4/13.1/11.6/11.5/11.2/10.7/10.4/9.9/9
M0438	80	AT5G40440	MKK3	STE_STE7	33	13	1522	30172	2.89274e-09	2.23826e-08	AT1G57660/AT2G34480/AT2G27530/AT5G39740/AT1G08360/AT2G39460/AT2G37270/AT5G62300/AT1G41880/AT3G04840/AT1G09690/AT3G55750/AT3G23390	AT1G57660/L18aB/PGY1/RPL5B/AT1G08360/RPL23AA/RPS5B/AT5G62300/AT1G41880/AT3G04840/AT1G09690/AT3G55750/RPL36aA	-0.078/-0.051/-0.041/-0.038/-0.034/-0.039/-0.034/-0.035/-0.046/-0.032/-0.038/-0.04/-0.041	26.7/25.1/18/15.9/13.9/13.9/13.2/12.2/12.1/11.5/11.1/9.5/9
M0438	81	AT5G45840	MDIS1	RLK-Pelle_LRR-VI-2	33	13	1527	30172	3.00957e-09	2.2999e-08	AT3G06700/AT3G04840/AT2G47610/AT2G39460/AT2G36620/AT1G67430/AT5G39740/AT4G14320/AT5G56940/AT1G69620/AT1G08360/AT2G37270/AT3G55280	AT3G06700/AT3G04840/AT2G47610/RPL23AA/RPL24A/AT1G67430/RPL5B/RPL36aB/AT5G56940/RPL34/AT1G08360/RPS5B/RPL23AB	-0.036/-0.023/-0.021/-0.022/-0.023/-0.021/-0.018/-0.024/-0.02/-0.019/-0.016/-0.017/-0.019	20.2/17.8/16.1/13.8/13.6/13.1/12.1/11.8/11.3/10.8/10.5/10.2/10
M0438	82	AT2G31010	AT2G31010	TKL_CTR1-DRK-1	33	13	1531	30172	3.1061e-09	2.34473e-08	AT1G41880/AT2G39460/AT3G55750/AT3G44010/AT4G14320/AT3G06700/AT2G34480/AT1G26880/AT5G39740/AT5G56710/AT1G77940/AT2G47610/AT3G04840	AT1G41880/RPL23AA/AT3G55750/AT3G44010/RPL36aB/AT3G06700/L18aB/AT1G26880/RPL5B/AT5G56710/AT1G77940/AT2G47610/AT3G04840	-0.055/-0.04/-0.047/-0.049/-0.041/-0.046/-0.03/-0.032/-0.028/-0.031/-0.033/-0.025/-0.025	23.8/19.8/18.1/17.6/15.5/14.8/13.4/13.2/12.8/11.7/10.8/10.7/10.3
M0438	83	AT1G21240	WAK3	RLK-Pelle_WAK	33	11	960	30172	3.25716e-09	2.42913e-08	AT1G09690/AT4G14320/AT1G41880/AT3G55750/AT3G44010/AT1G69620/AT3G23390/AT2G34480/AT1G57660/AT5G56710/AT3G06700	AT1G09690/RPL36aB/AT1G41880/AT3G55750/AT3G44010/RPL34/RPL36aA/L18aB/AT1G57660/AT5G56710/AT3G06700	0.035/0.035/0.034/0.034/0.035/0.024/0.03/0.021/0.03/0.022/0.028	21.6/18.2/15.7/15.5/14.9/12.1/11.2/10.2/10/9.8/9.5
M0438	84	AT1G18390	LRK10L1.2	RLK-Pelle_WAK_LRK10L-1	33	13	1552	30172	3.66073e-09	2.69761e-08	AT1G67430/AT2G27530/AT3G04840/AT4G18100/AT3G55750/AT5G62300/AT2G39460/AT3G62250/AT3G55280/AT5G39740/AT1G41880/AT3G60245/AT4G14320	AT1G67430/PGY1/AT3G04840/AT4G18100/AT3G55750/AT5G62300/RPL23AA/UBQ5/RPL23AB/RPL5B/AT1G41880/AT3G60245/RPL36aB	-0.049/-0.042/-0.039/-0.047/-0.052/-0.039/-0.039/-0.038/-0.036/-0.031/-0.041/-0.039/-0.034	25.7/21.4/19/18.4/17.5/17.3/15.3/15.3/13.1/12.8/11.4/10.5/9.1
M0438	85	AT2G25760	PPK4	CK1_CK1-Pl	33	16	2686	30172	3.98597e-09	2.88466e-08	AT2G34480/AT2G37270/AT3G04840/AT1G09590/AT3G60245/AT4G14320/AT3G62250/AT2G36620/AT5G56710/AT2G47610/AT3G55280/AT1G09690/AT2G27530/AT3G53020/AT5G56940/AT1G67430	L18aB/RPS5B/AT3G04840/AT1G09590/AT3G60245/RPL36aB/UBQ5/RPL24A/AT5G56710/AT2G47610/RPL23AB/AT1G09690/PGY1/STV1/AT5G56940/AT1G67430	0.109/0.08/0.078/0.089/0.095/0.091/0.076/0.077/0.076/0.063/0.061/0.061/0.052/0.051/0.055/0.05	41.7/25.5/23.4/19.9/19.7/19.6/19.6/17.5/17.1/16.8/12.2/10.8/10.8/10.4/10.3/9.2
M0438	86	AT3G17750		CMGC_DYRK-PRP4	33	15	2280	30172	4.00777e-09	2.88466e-08	AT3G23390/AT1G77940/AT5G56940/AT4G14320/AT3G53020/AT4G18100/AT3G06700/AT5G39740/AT1G69620/AT3G55280/AT2G37270/AT2G36620/AT3G04840/AT1G08360/AT2G47610	RPL36aA/AT1G77940/AT5G56940/RPL36aB/STV1/AT4G18100/AT3G06700/RPL5B/RPL34/RPL23AB/RPS5B/RPL24A/AT3G04840/AT1G08360/AT2G47610	0.113/0.1/0.078/0.078/0.059/0.07/0.083/0.055/0.061/0.055/0.048/0.057/0.046/0.043/0.043	26.6/26.5/22.1/16.3/15.1/14.9/14.2/13.8/13.7/11.1/10.9/10.8/9.5/9.2/9.2
M0438	87	AT5G14640	SK13	CMGC_GSK	33	17	3138	30172	4.23627e-09	3.01408e-08	AT3G60245/AT1G41880/AT3G55280/AT3G55750/AT4G35570/AT1G09590/AT1G69620/AT2G27530/AT3G06700/AT3G62250/AT1G08360/AT1G09690/AT1G67430/AT2G37270/AT3G53020/AT5G39740/AT4G18100	AT3G60245/AT1G41880/RPL23AB/AT3G55750/NFD5/AT1G09590/RPL34/PGY1/AT3G06700/UBQ5/AT1G08360/AT1G09690/AT1G67430/RPS5B/STV1/RPL5B/AT4G18100	0.081/0.083/0.065/0.078/0.061/0.058/0.049/0.041/0.057/0.041/0.037/0.043/0.036/0.034/0.033/0.03/0.036	34.5/34.4/32.8/30.4/30.3/21.3/19/16.3/14.8/14.6/14.4/13/11.7/11.6/10.5/9.4/9.1
M0438	88	AT1G76040	CPK29	CAMK_CDPK	33	14	1995	30172	7.22176e-09	5.07985e-08	AT1G69620/AT4G14320/AT5G56940/AT2G27530/AT2G39460/AT3G23390/AT4G18100/AT3G53020/AT3G60245/AT2G34480/AT2G36620/AT3G55280/AT3G44010/AT1G77940	RPL34/RPL36aB/AT5G56940/PGY1/RPL23AA/RPL36aA/AT4G18100/STV1/AT3G60245/L18aB/RPL24A/RPL23AB/AT3G44010/AT1G77940	-0.044/-0.049/-0.041/-0.037/-0.036/-0.045/-0.037/-0.031/-0.04/-0.03/-0.032/-0.03/-0.037/-0.032	23.6/20.8/20.7/19.4/15.7/14.5/14.3/14.3/13.1/12.7/11.9/11.2/10.1/10
M0438	89	AT3G17840	RLK902	RLK-Pelle_LRR-III	33	14	2026	30172	8.79649e-09	6.11801e-08	AT3G60245/AT3G06700/AT2G36620/AT3G18130/AT3G44010/AT1G77940/AT1G41880/AT3G62250/AT3G55750/AT1G09590/AT4G14320/AT3G23390/AT5G56710/AT2G27530	AT3G60245/AT3G06700/RPL24A/RACK1C_AT/AT3G44010/AT1G77940/AT1G41880/UBQ5/AT3G55750/AT1G09590/RPL36aB/RPL36aA/AT5G56710/PGY1	0.103/0.084/0.064/0.069/0.073/0.061/0.063/0.044/0.053/0.048/0.049/0.05/0.039/0.032	53.7/30.6/28.4/25.9/23.7/21.1/19.5/15.7/14.2/14/13.7/11.7/11/9.9
M0438	90	AT3G06620	AT3G06620	TKL_CTR1-DRK-2	33	14	2042	30172	9.72653e-09	6.68969e-08	AT2G37270/AT3G53020/AT3G55280/AT1G67430/AT1G26880/AT2G39460/AT3G23390/AT4G18100/AT5G56710/AT2G36620/AT5G39740/AT4G14320/AT1G77940/AT1G08360	RPS5B/STV1/RPL23AB/AT1G67430/AT1G26880/RPL23AA/RPL36aA/AT4G18100/AT5G56710/RPL24A/RPL5B/RPL36aB/AT1G77940/AT1G08360	-0.073/-0.071/-0.069/-0.061/-0.058/-0.056/-0.074/-0.058/-0.054/-0.053/-0.045/-0.053/-0.053/-0.038	32.1/28.8/22.7/19.8/16.2/15.7/15.7/14/13.7/12.9/12.7/10.6/10.5/10.1
M0438	91	AT1G63700	YDA	STE_STE11	33	14	2113	30172	1.50373e-08	1.02287e-07	AT4G18100/AT1G08360/AT5G62300/AT3G06700/AT3G44010/AT2G39460/AT1G09690/AT5G39740/AT4G35570/AT3G62250/AT5G56710/AT1G67430/AT2G47610/AT3G55280	AT4G18100/AT1G08360/AT5G62300/AT3G06700/AT3G44010/RPL23AA/AT1G09690/RPL5B/NFD5/UBQ5/AT5G56710/AT1G67430/AT2G47610/RPL23AB	0.111/0.081/0.081/0.107/0.1/0.074/0.078/0.064/0.067/0.066/0.069/0.057/0.05/0.057	29.8/24.9/21.2/19.1/17.1/16.1/15.5/15.1/14.2/13.8/13/10.5/10/9.8
M0438	92	AT1G57870	SK42	CMGC_GSK	33	14	2148	30172	1.85293e-08	1.2467e-07	AT3G44010/AT1G67430/AT1G26880/AT1G09590/AT2G27530/AT3G60245/AT1G09690/AT2G39460/AT1G08360/AT1G77940/AT1G69620/AT5G62300/AT3G55280/AT4G35570	AT3G44010/AT1G67430/AT1G26880/AT1G09590/PGY1/AT3G60245/AT1G09690/RPL23AA/AT1G08360/AT1G77940/RPL34/AT5G62300/RPL23AB/NFD5	-0.103/-0.069/-0.065/-0.072/-0.058/-0.075/-0.063/-0.056/-0.047/-0.06/-0.052/-0.048/-0.05/-0.043	28.6/24.6/20.1/19.4/19/18.3/16.7/15.3/14.5/13.1/13.1/12.5/12.1/9.8
M0438	93	AT3G04810	NEK2	NEK	33	13	1825	30172	2.54171e-08	1.69174e-07	AT1G09690/AT3G18130/AT2G37270/AT5G56710/AT3G55280/AT5G56940/AT1G09590/AT3G53020/AT1G67430/AT1G57660/AT2G36620/AT3G04840/AT1G08360	AT1G09690/RACK1C_AT/RPS5B/AT5G56710/RPL23AB/AT5G56940/AT1G09590/STV1/AT1G67430/AT1G57660/RPL24A/AT3G04840/AT1G08360	-0.067/-0.07/-0.045/-0.051/-0.044/-0.043/-0.045/-0.036/-0.037/-0.05/-0.035/-0.03/-0.027	31.9/29.2/21.4/20/16/15.7/13.9/13.1/12.9/11.4/10.1/9.9/9.1
M0438	94	AT4G20270	BAM3	RLK-Pelle_LRR-XI-1	33	13	1875	30172	3.50057e-08	2.30516e-07	AT2G47610/AT3G04840/AT1G67430/AT3G55750/AT3G18130/AT1G77940/AT2G36620/AT2G34480/AT3G62250/AT5G39740/AT2G27530/AT4G18100/AT5G62300	AT2G47610/AT3G04840/AT1G67430/AT3G55750/RACK1C_AT/AT1G77940/RPL24A/L18aB/UBQ5/RPL5B/PGY1/AT4G18100/AT5G62300	0.054/0.05/0.05/0.061/0.056/0.055/0.045/0.04/0.04/0.037/0.035/0.039/0.033	27.2/21.7/19.7/17.5/16.5/16.2/13.8/13/12.4/12.4/10.6/9.6/9.4
M0438	95	AT2G20635	AT2G20635	BUB	33	9	684	30172	3.5582e-08	2.31845e-07	AT3G06700/AT2G34480/AT1G41880/AT3G55750/AT2G36620/AT1G77940/AT2G27530/AT1G69620/AT2G47610	AT3G06700/L18aB/AT1G41880/AT3G55750/RPL24A/AT1G77940/PGY1/RPL34/AT2G47610	-0.056/-0.034/-0.044/-0.043/-0.035/-0.035/-0.027/-0.028/-0.024	19.3/14.3/14.2/13.5/12.9/10.6/10.2/9.6/9.1
M0438	96	AT5G09890	AT5G09890	AGC_NDR	33	14	2297	30172	4.32766e-08	2.79044e-07	AT2G36620/AT5G39740/AT2G47610/AT3G06700/AT1G26880/AT2G34480/AT3G53020/AT4G14320/AT1G77940/AT3G04840/AT1G69620/AT3G55750/AT3G62250/AT1G41880	RPL24A/RPL5B/AT2G47610/AT3G06700/AT1G26880/L18aB/STV1/RPL36aB/AT1G77940/AT3G04840/RPL34/AT3G55750/UBQ5/AT1G41880	0.121/0.089/0.083/0.117/0.086/0.077/0.07/0.085/0.082/0.062/0.068/0.082/0.062/0.076	43/31.8/29.8/25.2/23.9/22.1/18.9/17.8/16.7/15.7/15.4/14.5/13.8/12.5
M0438	97	AT5G14720	AT5G14720	STE_STE20-Fray	33	14	2360	30172	6.08161e-08	3.88094e-07	AT2G37270/AT1G08360/AT3G04840/AT1G77940/AT2G47610/AT5G62300/AT4G18100/AT1G67430/AT2G27530/AT3G18130/AT1G69620/AT5G56710/AT2G34480/AT5G56940	RPS5B/AT1G08360/AT3G04840/AT1G77940/AT2G47610/AT5G62300/AT4G18100/AT1G67430/PGY1/RACK1C_AT/RPL34/AT5G56710/L18aB/AT5G56940	-0.104/-0.096/-0.099/-0.123/-0.089/-0.072/-0.08/-0.061/-0.058/-0.074/-0.063/-0.064/-0.055/-0.057	37/33.3/32.6/30.7/29.2/16.6/15.2/11.8/11.7/11.6/11.5/11.1/10/9.7
M0438	98	AT5G04510	PDK1	AGC_PDK1	33	12	1695	30172	1.11687e-07	7.05451e-07	AT3G55280/AT1G67430/AT1G41880/AT5G56940/AT3G06700/AT3G53020/AT1G69620/AT3G04840/AT5G56710/AT4G35570/AT2G36620/AT3G60245	RPL23AB/AT1G67430/AT1G41880/AT5G56940/AT3G06700/STV1/RPL34/AT3G04840/AT5G56710/NFD5/RPL24A/AT3G60245	0.079/0.072/0.074/0.059/0.074/0.051/0.054/0.048/0.053/0.049/0.049/0.057	25.6/23.8/15/14.7/13.2/13/12.5/12/11.1/10.9/9.8/9.4
M0438	99	AT5G28080	WNK9	WNK_NRBP	33	11	1423	30172	1.83058e-07	1.14457e-06	AT4G18100/AT2G34480/AT3G55750/AT3G62250/AT3G04840/AT3G60245/AT2G37270/AT1G41880/AT3G18130/AT1G57660/AT1G09690	AT4G18100/L18aB/AT3G55750/UBQ5/AT3G04840/AT3G60245/RPS5B/AT1G41880/RACK1C_AT/AT1G57660/AT1G09690	0.032/0.025/0.033/0.024/0.022/0.029/0.021/0.027/0.025/0.029/0.021	19.3/16.5/16.3/14.3/13.4/13/12.4/11.1/11/10.2/9.6
M0438	100	AT2G40270	AT2G40270	RLK-Pelle_LRR-VI-2	33	13	2163	30172	1.86964e-07	1.15731e-06	AT1G67430/AT3G53020/AT2G39460/AT3G55280/AT2G37270/AT5G56710/AT3G04840/AT1G08360/AT3G18130/AT2G34480/AT3G44010/AT3G60245/AT2G47610	AT1G67430/STV1/RPL23AA/RPL23AB/RPS5B/AT5G56710/AT3G04840/AT1G08360/RACK1C_AT/L18aB/AT3G44010/AT3G60245/AT2G47610	0.063/0.056/0.057/0.058/0.044/0.049/0.043/0.039/0.052/0.04/0.054/0.047/0.034	27.3/23.4/21/21/15.9/14.7/14.6/13.3/12.9/11.7/11.5/10.1/10
M0438	101	AT4G28860	ckl4	CK1_CK1	33	14	2626	30172	2.30175e-07	1.41068e-06	AT2G39460/AT1G69620/AT2G47610/AT3G06700/AT2G34480/AT1G26880/AT3G55750/AT1G41880/AT2G36620/AT3G04840/AT5G39740/AT4G35570/AT1G09690/AT3G53020	RPL23AA/RPL34/AT2G47610/AT3G06700/L18aB/AT1G26880/AT3G55750/AT1G41880/RPL24A/AT3G04840/RPL5B/NFD5/AT1G09690/STV1	0.097/0.094/0.079/0.109/0.069/0.07/0.083/0.079/0.059/0.051/0.047/0.05/0.052/0.044	35.7/33.6/31.1/26.1/20.6/18.6/17.4/15.8/12.7/12.3/11.1/10.5/9.4/9.3
M0438	102	AT2G35050	AT2G35050	TKL-Pl-6	33	17	4100	30172	2.35119e-07	1.42685e-06	AT4G14320/AT2G37270/AT1G57660/AT5G62300/AT3G23390/AT1G26880/AT1G77940/AT2G36620/AT1G09690/AT3G62250/AT3G18130/AT3G53020/AT2G34480/AT1G67430/AT3G55280/AT5G40080/AT3G04840	RPL36aB/RPS5B/AT1G57660/AT5G62300/RPL36aA/AT1G26880/AT1G77940/RPL24A/AT1G09690/UBQ5/RACK1C_AT/STV1/L18aB/AT1G67430/RPL23AB/AT5G40080/AT3G04840	-0.121/-0.09/-0.119/-0.079/-0.106/-0.076/-0.085/-0.072/-0.071/-0.061/-0.073/-0.057/-0.056/-0.056/-0.057/0.078/-0.05	32.8/31.2/22.5/21.6/20.4/17.9/16.7/15.1/13.9/12.8/12.4/12.3/11.5/11.3/10.4/9.9/9.9
M0438	103	AT2G24360	STYK	TKL-Pl-4	33	16	3614	30172	2.70562e-07	1.626e-06	AT4G35570/AT1G57660/AT3G55750/AT3G06700/AT1G41880/AT1G09690/AT2G39460/AT1G26880/AT2G36620/AT3G44010/AT3G23390/AT3G62250/AT5G56710/AT1G67430/AT1G09590/AT5G56940	NFD5/AT1G57660/AT3G55750/AT3G06700/AT1G41880/AT1G09690/RPL23AA/AT1G26880/RPL24A/AT3G44010/RPL36aA/UBQ5/AT5G56710/AT1G67430/AT1G09590/AT5G56940	-0.114/-0.16/-0.128/-0.137/-0.126/-0.099/-0.083/-0.08/-0.08/-0.1/-0.094/-0.069/-0.071/-0.061/-0.069/-0.058	35.8/34.4/27.8/27.7/27/22.4/18.6/17/15.9/15.9/14/13.6/13/11.2/10.5/9.7
M0438	104	AT3G48750	CDKA;1	CMGC_CDK-Pl	33	15	3201	30172	3.76792e-07	2.24264e-06	AT5G62300/AT2G37270/AT3G55280/AT1G77940/AT3G62250/AT2G27530/AT4G18100/AT3G04840/AT1G57660/AT3G60245/AT1G69620/AT3G44010/AT5G56940/AT1G08360/AT3G18130	AT5G62300/RPS5B/RPL23AB/AT1G77940/UBQ5/PGY1/AT4G18100/AT3G04840/AT1G57660/AT3G60245/RPL34/AT3G44010/AT5G56940/AT1G08360/RACK1C_AT	0.122/0.103/0.106/0.093/0.078/0.073/0.085/0.061/0.09/0.079/0.062/0.078/0.058/0.049/0.065	50.3/39.9/33.3/20.1/19.9/19.6/18.8/14.3/13.3/13.2/12.2/11.5/11/10.1/9.8
M0438	105	AT4G26610	D6PKL1	AGC_RSK-2	33	12	1905	30172	3.95395e-07	2.33095e-06	AT1G77940/AT3G60245/AT3G55750/AT1G41880/AT4G18100/AT3G04840/AT3G62250/AT5G39740/AT5G40080/AT3G06700/AT2G39460/AT3G44010	AT1G77940/AT3G60245/AT3G55750/AT1G41880/AT4G18100/AT3G04840/UBQ5/RPL5B/AT5G40080/AT3G06700/RPL23AA/AT3G44010	-0.086/-0.078/-0.075/-0.074/-0.065/-0.048/-0.05/-0.045/-0.064/-0.058/-0.042/-0.055	30.2/22.5/20/19.8/19.7/16/14.9/14.2/12.2/10.9/10.3/10.2
M0438	106	AT1G51890	AT1G51890	RLK-Pelle_LRR-I-1	33	9	953	30172	5.87254e-07	3.42934e-06	AT5G39740/AT5G56710/AT2G47610/AT2G39460/AT3G55750/AT2G34480/AT3G55280/AT1G08360/AT3G23390	RPL5B/AT5G56710/AT2G47610/RPL23AA/AT3G55750/L18aB/RPL23AB/AT1G08360/RPL36aA	0.029/0.026/0.022/0.024/0.03/0.022/0.024/0.02/0.03	17.2/10.9/10.4/10/9.8/9.6/9.5/9.4/9.3
M0438	107	AT2G07180	AT2G07180	RLK-Pelle_RLCK-VIIa-2	33	14	2888	30172	7.39908e-07	4.2804e-06	AT2G27530/AT3G55280/AT3G04840/AT3G55750/AT1G77940/AT5G39740/AT4G35570/AT1G09690/AT2G37270/AT4G18100/AT4G14320/AT3G62250/AT3G18130/AT1G09590	PGY1/RPL23AB/AT3G04840/AT3G55750/AT1G77940/RPL5B/NFD5/AT1G09690/RPS5B/AT4G18100/RPL36aB/UBQ5/RACK1C_AT/AT1G09590	-0.053/-0.058/-0.05/-0.066/-0.058/-0.043/-0.045/-0.049/-0.038/-0.046/-0.047/-0.039/-0.046/-0.043	22/21.9/20/18.9/16.9/15.9/14.7/14.3/12.6/12.2/11.3/11.2/10.5/10.3
M0438	108	AT4G29810	MKK2	STE_STE7	33	14	2906	30172	7.98068e-07	4.57411e-06	AT1G08360/AT3G55750/AT2G39460/AT1G26880/AT3G62250/AT1G41880/AT4G14320/AT2G34480/AT2G27530/AT1G09590/AT5G56940/AT4G18100/AT1G09690/AT3G04840	AT1G08360/AT3G55750/RPL23AA/AT1G26880/UBQ5/AT1G41880/RPL36aB/L18aB/PGY1/AT1G09590/AT5G56940/AT4G18100/AT1G09690/AT3G04840	0.085/0.108/0.08/0.077/0.069/0.088/0.081/0.061/0.057/0.067/-0.058/0.059/0.057/0.046	33/26/22.3/20.7/17.7/17.5/16.9/15.1/13.9/12.7/12.6/10.6/10.4/9.3
M0438	109	AT1G61430	AT1G61430	RLK-Pelle_DLSV	33	9	1024	30172	1.06722e-06	6.06061e-06	AT4G35570/AT2G39460/AT1G77940/AT3G44010/AT4G14320/AT1G26880/AT1G09690/AT1G08360/AT3G55750	NFD5/RPL23AA/AT1G77940/AT3G44010/RPL36aB/AT1G26880/AT1G09690/AT1G08360/AT3G55750	0.034/0.032/0.037/0.041/0.033/0.028/0.028/0.022/0.031	17.4/15.2/15.1/14.6/11.7/11.1/10/9.7/9.4
M0438	110	AT4G33080	AT4G33080	AGC_NDR	33	14	2981	30172	1.08755e-06	6.09209e-06	AT3G53020/AT3G23390/AT3G06700/AT3G60245/AT2G36620/AT1G09590/AT1G26880/AT1G09690/AT3G44010/AT4G14320/AT2G47610/AT5G56710/AT3G55280/AT4G18100	STV1/RPL36aA/AT3G06700/AT3G60245/RPL24A/AT1G09590/AT1G26880/AT1G09690/AT3G44010/RPL36aB/AT2G47610/AT5G56710/RPL23AB/AT4G18100	0.09/0.101/0.079/0.066/0.056/0.058/0.051/0.05/0.061/0.052/0.038/0.044/0.042/0.045	49.2/31.2/19/15.9/15.1/14.1/13.8/12/11.8/10.9/10.7/9.9/9.8/9.3
M0438	111	AT1G75820	FLO5	RLK-Pelle_LRR-XI-1	33	13	2522	30172	1.09244e-06	6.09209e-06	AT1G77940/AT2G39460/AT3G04840/AT2G34480/AT1G69620/AT2G27530/AT3G62250/AT3G23390/AT4G18100/AT1G09590/AT1G08360/AT2G37270/AT4G14320	AT1G77940/RPL23AA/AT3G04840/L18aB/RPL34/PGY1/UBQ5/RPL36aA/AT4G18100/AT1G09590/AT1G08360/RPS5B/RPL36aB	-0.056/-0.046/-0.035/-0.035/-0.036/-0.033/-0.034/-0.045/-0.036/-0.037/-0.026/-0.026/-0.033	23.8/21.9/15.8/14.5/14/13.8/12.8/12.8/11.7/11.5/9.6/9.3/9.1
M0438	112	AT1G51800	IOS1	RLK-Pelle_LRR-I-1	33	9	1029	30172	1.11115e-06	6.14111e-06	AT1G08360/AT3G04840/AT2G37270/AT2G47610/AT4G14320/AT1G67430/AT3G60245/AT5G56940/AT4G18100	AT1G08360/AT3G04840/RPS5B/AT2G47610/RPL36aB/AT1G67430/AT3G60245/AT5G56940/AT4G18100	0.028/0.029/0.025/0.024/0.031/0.024/0.029/0.024/0.026	17.4/16.8/13/12.7/12.1/10.7/9.8/9.5/9.3
M0438	113	AT2G45490	AUR3	Aur	33	8	754	30172	1.17029e-06	6.4107e-06	AT5G56940/AT1G67430/AT1G69620/AT2G37270/AT5G56710/AT2G47610/AT4G14320/AT3G44010	AT5G56940/AT1G67430/RPL34/RPS5B/AT5G56710/AT2G47610/RPL36aB/AT3G44010	0.042/0.036/0.035/0.031/0.035/0.029/0.039/0.04	17.9/14/12.7/12.2/11.8/11.5/11.2/9.5
M0438	114	AT2G44830	PAX	AGC_RSK-2	33	11	1729	30172	1.26912e-06	6.89113e-06	AT3G04840/AT2G47610/AT4G14320/AT5G56710/AT3G62250/AT5G39740/AT1G67430/AT1G69620/AT3G60245/AT1G08360/AT2G27530	AT3G04840/AT2G47610/RPL36aB/AT5G56710/UBQ5/RPL5B/AT1G67430/RPL34/AT3G60245/AT1G08360/PGY1	0.036/0.034/0.041/0.037/0.034/0.03/0.032/0.033/0.04/0.028/0.028	14.6/14.1/11.8/11.8/11.2/10.9/10.7/10.4/10.1/10/9.2
M0438	115	AT5G38990	MDS1	RLK-Pelle_CrRLK1L-1	33	12	2134	30172	1.32656e-06	7.14038e-06	AT1G67430/AT5G56710/AT2G34480/AT1G69620/AT1G26880/AT3G60245/AT5G62300/AT3G53020/AT2G36620/AT4G18100/AT3G06700/AT2G47610	AT1G67430/AT5G56710/L18aB/RPL34/AT1G26880/AT3G60245/AT5G62300/STV1/RPL24A/AT4G18100/AT3G06700/AT2G47610	-0.058/-0.056/-0.047/-0.043/-0.042/-0.05/-0.038/-0.037/-0.04/-0.041/-0.048/-0.029	30.7/24/21.3/15.9/15.3/14.8/14/13.9/12.9/12.2/11.6/9.9
M0438	116	AT4G25390	AT4G25390	RLK-Pelle_RLCK-XI	33	12	2144	30172	1.39379e-06	7.43756e-06	AT1G26880/AT5G40080/AT3G23390/AT3G60245/AT1G67430/AT4G18100/AT2G39460/AT3G55280/AT2G27530/AT2G34480/AT4G14320/AT2G47610	AT1G26880/AT5G40080/RPL36aA/AT3G60245/AT1G67430/AT4G18100/RPL23AA/RPL23AB/PGY1/L18aB/RPL36aB/AT2G47610	-0.045/-0.054/-0.046/-0.043/-0.03/-0.034/-0.031/-0.03/-0.027/-0.026/-0.033/-0.021	28.1/20.9/17.2/17.2/13.9/13.8/13.8/13.2/12.4/11.6/11.6/9.3
M0438	117	AT5G12480	CPK7	CAMK_CDPK	33	12	2150	30172	1.43557e-06	7.59502e-06	AT4G18100/AT3G18130/AT2G37270/AT2G27530/AT3G04840/AT1G57660/AT2G36620/AT5G39740/AT1G77940/AT2G34480/AT1G26880/AT4G35570	AT4G18100/RACK1C_AT/RPS5B/PGY1/AT3G04840/AT1G57660/RPL24A/RPL5B/AT1G77940/L18aB/AT1G26880/NFD5	-0.079/-0.074/-0.055/-0.054/-0.054/-0.082/-0.06/-0.051/-0.064/-0.049/-0.052/0.05	19.9/15.2/14.8/13.8/13.7/13.5/13/12.9/12.1/10.9/10.7/10.4
M0438	118	AT5G01890	PXC2	RLK-Pelle_LRR-VII-1	33	11	1789	30172	1.77298e-06	9.30064e-06	AT5G56940/AT2G37270/AT1G69620/AT1G09690/AT1G09590/AT3G18130/AT3G60245/AT1G77940/AT2G27530/AT3G44010/AT4G14320	AT5G56940/RPS5B/RPL34/AT1G09690/AT1G09590/RACK1C_AT/AT3G60245/AT1G77940/PGY1/AT3G44010/RPL36aB	0.054/0.046/0.051/0.05/0.053/0.051/0.052/0.043/0.033/0.047/0.041	21.6/20.1/19.6/16.6/16.5/14.2/14/10.6/10.1/10/9.6
M0439	1	AT4G35780	STY17	TKL-Pl-4	14	12	2120	30172	1.12024e-12	6.63181e-10	AT1G15740/AT1G75380/AT1G19660/AT5G59960/AT4G11960/AT5G47040/AT1G01240/AT4G04040/AT1G03380/AT4G25170/AT1G68020/AT5G56180	AT1G15740/BBD1/BBD2/AT5G59960/PGRL1B/LON2/AT1G01240/MEE51/ATG18G/AT4G25170/TPS6/ATARP8	0.137/0.137/0.124/0.091/-0.103/0.083/0.091/0.077/0.038/0.066/0.049/0.043	102.9/65.8/60.9/49.3/46.3/39.6/29.8/25.2/14.7/14.4/11.7/10.8
M0439	2	AT3G50500	SRK2D	CAMK_OST1L	14	11	3252	30172	5.9917e-09	1.77354e-06	AT1G75380/AT4G16520/AT4G04040/AT1G19660/AT1G63800/AT5G59960/AT1G15740/AT5G56180/AT4G11960/AT1G01240/AT5G47040	BBD1/ATG8F/MEE51/BBD2/UBC5/AT5G59960/AT1G15740/ATARP8/PGRL1B/AT1G01240/LON2	0.129/0.074/0.081/0.078/0.077/0.061/0.056/0.052/0.056/0.061/0.045	43.6/24.9/20.9/18.6/16.7/16.7/13.7/11.7/10.6/10.4/9
M0439	3	AT1G68830	STN7	Group-Pl-4	14	11	3537	30172	1.46864e-08	2.89812e-06	AT4G11960/AT1G19660/AT1G75380/AT1G15740/AT4G16520/AT1G63800/AT5G56180/AT1G01240/AT1G03380/AT5G47040/AT1G68020	PGRL1B/BBD2/BBD1/AT1G15740/ATG8F/UBC5/ATARP8/AT1G01240/ATG18G/LON2/TPS6	0.198/0.166/0.131/0.078/0.07/0.088/0.07/0.08/0.041/0.051/0.048	186.7/122.7/69.4/39.3/34.6/33/31.4/26.5/18.6/17.6/12.8
M0440	1	AT1G80640	AT1G80640	RLK-Pelle_RLCK-X	14	10	2670	30172	2.07878e-08	9.23601e-06	AT5G46430/AT1G09020/AT1G60550/AT5G64050/AT3G07950/AT5G45550/AT1G10950/AT4G26000/AT3G18770/AT1G06890	AT5G46430/SNF4/ECHID/OVA3/AT3G07950/MOB1A/TMN1/PEP/ATG13B/UXT3	0.071/0.047/0.071/0.057/0.039/0.039/0.025/0.029/0.041/0.025	38.7/33.2/33.2/31.6/18/16.4/11.9/11.3/10/9.2
M0440	2	AT2G35620	FEI2	RLK-Pelle_LRR-XIIIa	14	9	1995	30172	3.50513e-08	9.23601e-06	AT1G10950/AT3G49310/AT3G07950/AT1G09020/AT1G60550/AT5G64050/AT5G45550/AT5G46430/AT3G18770	TMN1/AT3G49310/AT3G07950/SNF4/ECHID/OVA3/MOB1A/AT5G46430/ATG13B	0.08/0.1/0.086/0.07/0.104/0.076/0.057/0.048/0.051	65.2/58.9/47.3/41.6/40.3/31.9/19.6/10.9/9.2
M0441	1	AT1G68830	STN7	Group-Pl-4	18	17	3537	30172	2.30835e-15	1.44272e-12	AT2G30950/AT5G60600/AT1G54520/AT3G19170/AT4G25650/AT2G35490/AT1G49970/AT4G32590/AT4G25130/AT1G09130/AT3G05350/AT2G38270/AT5G44000/AT4G33660/AT1G15140/AT3G10670/AT5G12040	VAR2/ISPG/FLAP1/PREP1/TIC55-IV/AT2G35490/SVR2/AT4G32590/PMSR4/AT1G09130/AT3G05350/CXIP2/AT5G44000/AthCYSTM11/FNRL/NAP7/AT5G12040	0.265/0.152/0.148/0.163/0.136/0.136/0.115/0.152/0.113/0.087/0.098/0.099/0.098/0.164/0.078/0.065/0.04	Inf/195.5/178/175.1/162.8/143.6/127/120.4/89.6/81/62.6/59.8/57/57/42.4/37.8/13.5
M0441	2	AT5G01920	STN8	Group-Pl-4	18	17	4319	30172	6.7442e-14	2.10756e-11	AT2G35490/AT2G30950/AT1G15140/AT5G60600/AT4G25650/AT1G09130/AT1G54520/AT3G19170/AT4G25130/AT2G38270/AT5G44000/AT3G10670/AT4G32590/AT1G49970/AT3G05350/AT5G12040/AT4G33660	AT2G35490/VAR2/FNRL/ISPG/TIC55-IV/AT1G09130/FLAP1/PREP1/PMSR4/CXIP2/AT5G44000/NAP7/AT4G32590/SVR2/AT3G05350/AT5G12040/AthCYSTM11	0.187/0.176/0.182/0.147/0.134/0.119/0.131/0.143/0.137/0.134/0.132/0.105/0.135/0.095/0.097/0.074/0.108	266.4/237.6/220.1/181.7/157.8/149/139.6/135.5/130.1/109/101/95.8/94.3/86.8/60.9/44.9/25.1
M0441	3	AT2G19470	ckl5	CK1_CK1	18	13	2668	30172	1.10111e-10	2.29398e-08	AT3G10670/AT5G44000/AT5G12040/AT1G09130/AT2G35490/AT1G54520/AT2G30950/AT4G25650/AT2G38270/AT3G19170/AT1G49970/AT4G33660/AT1G15140	NAP7/AT5G44000/AT5G12040/AT1G09130/AT2G35490/FLAP1/VAR2/TIC55-IV/CXIP2/PREP1/SVR2/AthCYSTM11/FNRL	0.078/0.071/0.06/0.051/0.059/0.056/0.058/0.053/0.062/0.059/0.047/-0.091/0.049	29.9/16.8/16.7/15.6/15.4/14.9/14.9/14.5/13.6/13.2/12.1/10.4/9.7
M0441	4	AT5G66850	MAPKKK5	STE_STE11	18	12	2388	30172	6.9543e-10	1.08661e-07	AT1G09130/AT4G25130/AT4G32590/AT1G15140/AT2G35490/AT2G38270/AT4G25650/AT1G54520/AT5G60600/AT2G30950/AT5G44000/AT3G10670	AT1G09130/PMSR4/AT4G32590/FNRL/AT2G35490/CXIP2/TIC55-IV/FLAP1/ISPG/VAR2/AT5G44000/NAP7	0.104/0.091/0.086/0.074/0.06/0.064/0.044/0.045/0.043/0.043/0.048/0.039	93.9/48.8/32.4/31.2/23.6/21.1/15.3/14.8/13.6/12.5/11.8/11.6
M0441	5	AT1G07650	AT1G07650	RLK-Pelle_DLSV	18	11	2535	30172	2.63035e-08	3.28794e-06	AT2G35490/AT2G38270/AT2G30950/AT4G25130/AT3G10670/AT4G25650/AT1G09130/AT1G54520/AT3G19170/AT5G60600/AT1G15140	AT2G35490/CXIP2/VAR2/PMSR4/NAP7/TIC55-IV/AT1G09130/FLAP1/PREP1/ISPG/FNRL	-0.066/-0.07/-0.057/-0.059/-0.051/-0.05/-0.042/-0.039/-0.034/-0.03/-0.033	41.8/37/32/30.7/28.9/28.5/24.4/16/10.3/10.2/10
M0441	6	AT2G23070	cpCK2	CMGC_CK2	18	13	4456	30172	6.44083e-08	6.5581e-06	AT1G54520/AT1G15140/AT1G09130/AT3G10670/AT2G38270/AT4G25130/AT3G19170/AT2G30950/AT1G49970/AT5G44000/AT4G32590/AT5G12040/AT3G05350	FLAP1/FNRL/AT1G09130/NAP7/CXIP2/PMSR4/PREP1/VAR2/SVR2/AT5G44000/AT4G32590/AT5G12040/AT3G05350	0.153/0.162/0.118/0.127/0.144/0.086/0.073/0.063/0.056/0.071/0.075/0.057/0.058	73.4/67.7/56.9/53.7/48.8/20.6/14.4/12.6/12.3/12/12/10.5/9
M0441	7	AT1G69730	AT1G69730	RLK-Pelle_WAK	18	9	1540	30172	7.34507e-08	6.5581e-06	AT3G19170/AT2G30950/AT4G25650/AT1G09130/AT4G25130/AT1G49970/AT2G35490/AT3G10670/AT5G60600	PREP1/VAR2/TIC55-IV/AT1G09130/PMSR4/SVR2/AT2G35490/NAP7/ISPG	-0.046/-0.04/-0.033/-0.025/-0.029/-0.024/-0.027/-0.023/-0.022	28.8/25.4/20.6/14.3/13/12.4/12.1/9.8/9.5
M0441	8	AT2G30980	SKdZeta	CMGC_GSK	18	12	3737	30172	1.15394e-07	8.52355e-06	AT4G25130/AT5G12040/AT1G09130/AT4G32590/AT2G38270/AT4G25650/AT1G15140/AT1G54520/AT1G49970/AT5G60600/AT3G10670/AT2G35490	PMSR4/AT5G12040/AT1G09130/AT4G32590/CXIP2/TIC55-IV/FNRL/FLAP1/SVR2/ISPG/NAP7/AT2G35490	0.147/0.132/0.11/0.15/0.133/0.094/0.096/0.075/0.069/0.057/0.055/0.056	62.9/58.1/54.2/49/45/33.6/26.5/19.9/19.7/12.5/11.9/10.9
M0441	9	AT2G25790	SKM1	RLK-Pelle_Singleton	18	9	1635	30172	1.22739e-07	8.52355e-06	AT1G49970/AT4G25650/AT1G09130/AT2G35490/AT2G30950/AT5G44000/AT3G10670/AT1G54520/AT5G19080	SVR2/TIC55-IV/AT1G09130/AT2G35490/VAR2/AT5G44000/NAP7/FLAP1/VBP1	0.04/0.039/0.032/0.037/0.036/0.035/0.029/0.027/0.033	30.9/27.9/22.9/22/21.4/15.3/14.9/12.6/11.8
M0442	1	AT2G13800	SERK5	RLK-Pelle_LRR-II	14	10	1362	30172	2.88532e-11	1.24357e-08	AT4G08110/AT4G07507/AT4G07455/AT1G10000/AT1G15885/AT4G07825/AT4G05631/AT4G03820/AT1G10160/AT2G04110	AT4G08110/AT4G07507/AT4G07455/AT1G10000/AT1G15885/AT4G07825/AT4G05631/AT4G03820/AT1G10160/AT2G04110	0.138/0.13/0.114/0.059/0.064/0.108/0.092/0.044/0.057/0.051	69.2/56.7/50.3/26/22.4/20.4/19.9/13.5/9.5/9.3
M0442	2	AT4G03230	AT4G03230	RLK-Pelle_DLSV	14	8	1181	30172	1.3099e-08	2.82284e-06	AT4G07825/AT4G07455/AT4G08110/AT4G07507/AT4G05631/AT4G08035/AT4G07410/AT4G03820	AT4G07825/AT4G07455/AT4G08110/AT4G07507/AT4G05631/AT4G08035/PCN/AT4G03820	0.213/0.137/0.135/0.131/0.151/0.063/0.028/0.036	74.1/69.4/65/56/49.4/31.5/14.1/9.2
M0442	3	AT4G00970	CRK41	RLK-Pelle_DLSV	14	9	1914	30172	2.44298e-08	3.50974e-06	AT4G07455/AT4G07507/AT4G08110/AT4G07825/AT4G05631/AT4G08035/AT1G10160/AT2G04110/AT1G15885	AT4G07455/AT4G07507/AT4G08110/AT4G07825/AT4G05631/AT4G08035/AT1G10160/AT2G04110/AT1G15885	-0.1/-0.09/-0.078/-0.106/-0.07/-0.034/-0.054/-0.041/-0.027	79.6/56.8/47.3/40.5/23.9/21.6/17.6/12.6/9.6
M0444	1	AT4G22130	SRF8	RLK-Pelle_LRR-V	13	9	1892	30172	8.35678e-09	3.50149e-06	AT1G53000/AT2G37790/AT1G16340/AT1G67950/AT2G25480/AT3G56270/AT3G20790/AT1G79500/AT1G11790	KDSB/AKR4C10/ATKSDA/AT1G67950/AT2G25480/AT3G56270/AT3G20790/KDO8PS/AtADT1	0.079/0.077/0.053/0.05/0.048/0.049/0.04/0.039/0.038	44/35.8/16.7/16.3/13.7/12.9/12.5/11.6/10.3
M0444	2	AT5G50000	AT5G50000	TKL-Pl-4	13	10	3092	30172	2.69233e-08	5.64042e-06	AT5G57440/AT1G11790/AT2G37790/AT1G17350/AT3G20790/AT1G79500/AT1G16340/AT3G56270/AT2G25480/AT1G67950	GS1/AtADT1/AKR4C10/AT1G17350/AT3G20790/KDO8PS/ATKSDA/AT3G56270/AT2G25480/AT1G67950	0.089/-0.094/0.096/0.081/0.069/0.062/0.061/0.063/0.057/0.053	32/31.3/28.8/22/19.1/14.8/11.4/10.8/10.2/9.7
M0445	1	AT5G01920	STN8	Group-Pl-4	17	17	4319	30172	4.33022e-15	2.60679e-12	AT2G34860/AT4G30950/AT5G08650/AT5G17670/AT5G47840/AT1G18060/AT1G52510/AT4G18370/AT2G32500/AT4G32590/AT1G13820/AT3G50790/AT2G40760/AT5G12130/AT5G22620/AT3G56160/AT3G01060	PSA2/SFD4/AT5G08650/AT5G17670/AMK2/AT1G18060/AT1G52510/HHOA/AT2G32500/AT4G32590/AT1G13820/AT3G50790/AT2G40760/PDE149/AT5G22620/AT3G56160/AT3G01060	0.256/0.185/0.168/0.225/0.121/0.196/0.216/0.184/0.174/0.135/0.147/0.13/0.113/0.101/0.108/0.125/0.129	Inf/286.3/195.9/188.1/158.5/158.1/151.9/150.8/128.2/94.3/93.4/90.6/77/73.1/72.9/67.1/45.3
M0445	2	AT5G58140	PHOT2	AGC_RSK-2	17	15	2679	30172	1.85546e-14	3.7483e-12	AT5G08650/AT1G52510/AT1G18060/AT3G01060/AT5G17670/AT1G13820/AT4G30950/AT2G34860/AT4G32590/AT4G18370/AT5G22620/AT5G12130/AT3G56160/AT2G32500/AT5G47840	AT5G08650/AT1G52510/AT1G18060/AT3G01060/AT5G17670/AT1G13820/SFD4/PSA2/AT4G32590/HHOA/AT5G22620/PDE149/AT3G56160/AT2G32500/AMK2	0.105/0.111/0.093/0.104/0.086/0.071/0.05/0.053/0.058/0.061/0.051/0.042/0.042/0.04/0.024	101.8/53.6/47.6/38.1/37.1/29.1/29/23.9/23.6/22.4/22.3/17.2/10.7/9.7/9.1
M0445	3	AT1G68830	STN7	Group-Pl-4	17	16	3537	30172	1.86792e-14	3.7483e-12	AT1G18060/AT3G01060/AT5G08650/AT1G13820/AT1G52510/AT5G47840/AT4G32590/AT4G30950/AT2G34860/AT5G22620/AT3G50790/AT3G56160/AT5G12130/AT5G17670/AT2G32500/AT4G18370	AT1G18060/AT3G01060/AT5G08650/AT1G13820/AT1G52510/AMK2/AT4G32590/SFD4/PSA2/AT5G22620/AT3G50790/AT3G56160/PDE149/AT5G17670/AT2G32500/HHOA	0.293/0.476/0.205/0.2/0.217/0.107/0.152/0.118/0.132/0.13/0.114/0.122/0.094/0.122/0.064/0.049	Inf/Inf/288.2/170.8/153.5/125.3/120.4/118.2/107.5/105.7/69.9/64.6/63.6/56.5/18.7/11.7
M0445	4	AT5G08590	SRK2G	CAMK_OST1L	17	14	4317	30172	6.55662e-10	9.86771e-08	AT1G18060/AT3G01060/AT1G13820/AT5G12130/AT2G40760/AT5G47840/AT5G08650/AT2G34860/AT4G30950/AT4G32590/AT1G52510/AT4G18370/AT2G32500/AT3G50790	AT1G18060/AT3G01060/AT1G13820/PDE149/AT2G40760/AMK2/AT5G08650/PSA2/SFD4/AT4G32590/AT1G52510/HHOA/AT2G32500/AT3G50790	0.113/0.132/0.094/0.073/0.073/0.049/0.06/0.059/0.05/0.063/0.077/0.055/0.055/0.049	35.5/31.1/25.9/25.6/21.7/18/17.7/15/15/14.4/13.5/9.5/9.4/9.3
M0445	5	AT5G21222	AT5G21222	CAMK_CAMKL-CHK1	17	11	2136	30172	1.8129e-09	2.18274e-07	AT4G18370/AT2G34860/AT1G18060/AT5G17670/AT5G47840/AT3G50790/AT4G30950/AT2G32500/AT1G52510/AT5G08650/AT1G13820	HHOA/PSA2/AT1G18060/AT5G17670/AMK2/AT3G50790/SFD4/AT2G32500/AT1G52510/AT5G08650/AT1G13820	0.129/0.108/0.112/0.09/0.047/0.064/0.047/0.064/0.071/0.042/0.051	81.2/79.1/57.1/34.1/27/24.8/21.6/20/19.2/14.6/12.9
M0445	6	AT4G23290	CRK21	RLK-Pelle_DLSV	17	9	1343	30172	1.1748e-08	1.17871e-06	AT3G01060/AT3G50790/AT1G52510/AT5G47840/AT2G32500/AT4G30950/AT1G13820/AT1G18060/AT5G08650	AT3G01060/AT3G50790/AT1G52510/AMK2/AT2G32500/SFD4/AT1G13820/AT1G18060/AT5G08650	0.071/0.046/0.05/0.025/0.038/0.025/0.034/0.032/0.023	38.2/32.4/23/18.9/18.2/15.3/14.5/12.7/10.6
M0446	1	AT2G35890	CPK25	CAMK_CDPK	22	13	964	30172	1.27234e-14	5.67465e-12	AT4G09466/AT1G69100/AT3G62340/AT3G57250/AT5G17130/AT3G13890/AT4G21630/AT1G12180/AT1G51300/AT5G46300/AT2G43261/AT5G46000/AT5G04640	AT4G09466/AT1G69100/WRKY68/AT3G57250/AT5G17130/MYB26/AT4G21630/AT1G12180/AT1G51300/AT5G46300/AT2G43261/AT5G46000/AGL99	0.031/0.067/0.042/0.04/0.02/0.052/0.077/0.047/0.034/0.026/0.023/0.015/0.016	58.3/43.7/32.2/31/28.8/27.2/18.8/15.5/13.3/12.8/11.6/11.5/10.7
M0446	2	AT5G51270	AT5G51270	RLK-Pelle_RLCK-IXb	22	11	781	30172	1.77416e-12	3.95639e-10	AT5G46300/AT2G03960/AT1G69100/AT4G21630/AT4G09466/AT1G69820/AT3G57250/AT5G17130/AT1G32300/AT3G62340/AT2G04645	AT5G46300/AT2G03960/AT1G69100/AT4G21630/AT4G09466/GGT4/AT3G57250/AT5G17130/GulLO1/WRKY68/AT2G04645	0.033/0.035/0.039/0.066/0.014/0.023/0.024/0.011/0.028/0.02/0.018	30/22.6/21.5/19.6/17.8/17.2/17.1/13.2/11.1/11/9.6
M0446	3	AT4G18700	WL4	CAMK_CAMKL-CHK1	22	17	3742	30172	5.33344e-12	6.58044e-10	AT4G21630/AT3G57250/AT1G12180/AT5G46000/AT3G13890/AT5G46300/AT5G17130/AT4G09466/AT5G04640/AT2G03960/AT2G43261/AT2G03935/AT3G62340/AT1G69100/AT2G04645/AT3G13630/AT1G51300	AT4G21630/AT3G57250/AT1G12180/AT5G46000/MYB26/AT5G46300/AT5G17130/AT4G09466/AGL99/AT2G03960/AT2G43261/AT2G03935/WRKY68/AT1G69100/AT2G04645/AT3G13630/AT1G51300	-0.119/-0.044/-0.065/-0.023/-0.051/-0.036/-0.018/-0.019/-0.024/-0.042/-0.031/-0.017/-0.029/-0.039/-0.024/-0.03/-0.024	52.2/47.3/35.9/35.5/32/31.8/31.7/30.7/30/28.4/26.1/24.8/20.8/19.2/15.7/9.9/9.1
M0446	4	AT3G58760	AT3G58760	TKL-Pl-5	22	15	2510	30172	5.90174e-12	6.58044e-10	AT3G57250/AT1G12180/AT3G62340/AT3G13630/AT4G09466/AT2G03935/AT1G69100/AT5G04640/AT2G03960/AT4G21630/AT5G46300/AT1G51300/AT2G43261/AT1G32300/AT5G46000	AT3G57250/AT1G12180/WRKY68/AT3G13630/AT4G09466/AT2G03935/AT1G69100/AGL99/AT2G03960/AT4G21630/AT5G46300/AT1G51300/AT2G43261/GulLO1/AT5G46000	-0.038/-0.064/-0.035/-0.053/-0.016/-0.015/-0.039/-0.019/-0.034/-0.069/-0.026/-0.034/-0.024/-0.033/-0.014	25/24.2/20.3/20/16.1/15/14/13.9/13.3/13.1/12.1/12/11.5/10/9.6
M0446	5	AT5G56040	SKM2	RLK-Pelle_LRR-XI-1	22	14	2244	30172	2.75539e-11	2.45781e-09	AT1G69100/AT3G62340/AT4G09466/AT3G57250/AT5G46000/AT4G21630/AT3G13890/AT2G03960/AT5G17130/AT5G04640/AT5G46300/AT1G12180/AT1G51300/AT2G43261	AT1G69100/WRKY68/AT4G09466/AT3G57250/AT5G46000/AT4G21630/MYB26/AT2G03960/AT5G17130/AGL99/AT5G46300/AT1G12180/AT1G51300/AT2G43261	0.057/0.038/0.018/0.028/0.017/0.069/0.037/0.031/0.013/0.016/0.023/0.036/0.023/0.017	49.5/42.4/30.3/25.2/23/23/22.2/19.1/18.4/16.3/15.6/14.6/10.2/9.5
M0446	6	AT5G56460	AT5G56460	RLK-Pelle_RLCK-VIIa-2	22	12	1535	30172	1.15849e-10	8.61148e-09	AT5G46300/AT4G21630/AT4G09466/AT1G69100/AT3G57250/AT3G62340/AT3G13890/AT1G51300/AT5G17130/AT5G46000/AT2G04645/AT2G03960	AT5G46300/AT4G21630/AT4G09466/AT1G69100/AT3G57250/WRKY68/MYB26/AT1G51300/AT5G17130/AT5G46000/AT2G04645/AT2G03960	-0.029/-0.072/-0.014/-0.033/-0.023/-0.023/-0.03/-0.028/-0.01/-0.011/-0.017/-0.019	27.7/27/24.6/19.5/19.5/19/16.9/16.1/14.4/12.3/11.8/9.1
M0446	7	AT1G51170	UCN	AGC_RSK-2	22	13	2048	30172	1.74233e-10	1.11012e-08	AT5G46300/AT4G21630/AT1G51300/AT1G12180/AT2G03960/AT3G13890/AT2G04645/AT1G69820/AT3G13630/AT3G62340/AT3G57250/AT4G09466/AT1G32300	AT5G46300/AT4G21630/AT1G51300/AT1G12180/AT2G03960/MYB26/AT2G04645/GGT4/AT3G13630/WRKY68/AT3G57250/AT4G09466/GulLO1	0.037/0.085/0.043/0.051/0.034/0.038/0.019/0.018/0.029/0.018/0.018/0.009/0.02	51.6/45.2/43.8/37.1/30.1/29.9/16.6/15.6/14.6/13.3/13.1/11.6/9
M0446	8	AT4G21380	RK3	RLK-Pelle_DLSV	22	13	2204	30172	4.3326e-10	2.41542e-08	AT3G57250/AT4G09466/AT5G04640/AT1G32300/AT4G21630/AT1G69100/AT2G04645/AT1G51300/AT5G17130/AT1G12180/AT2G03960/AT3G62340/AT5G46300	AT3G57250/AT4G09466/AGL99/GulLO1/AT4G21630/AT1G69100/AT2G04645/AT1G51300/AT5G17130/AT1G12180/AT2G03960/WRKY68/AT5G46300	-0.024/-0.013/-0.016/-0.03/-0.049/-0.023/-0.014/-0.019/-0.007/-0.023/-0.016/-0.012/-0.012	36/33.9/33/27.3/22.8/17.1/14.1/13.5/12.1/11.7/11/10.3/10.2
M0446	9	AT5G06820	SRF2	RLK-Pelle_LRR-V	22	9	872	30172	4.79066e-09	2.37404e-07	AT2G03960/AT2G04645/AT1G12180/AT5G46300/AT2G43261/AT3G13630/AT1G69100/AT1G51300/AT4G09466	AT2G03960/AT2G04645/AT1G12180/AT5G46300/AT2G43261/AT3G13630/AT1G69100/AT1G51300/AT4G09466	-0.043/-0.028/-0.041/-0.022/-0.018/-0.029/-0.023/-0.02/-0.007	44.9/33/23.2/19.3/14.5/13.7/11.7/9.6/9
M0446	10	AT5G53320	AT5G53320	RLK-Pelle_LRR-III	22	10	1284	30172	7.62008e-09	3.39855e-07	AT4G09466/AT1G12180/AT3G57250/AT1G51300/AT5G46300/AT1G69100/AT4G21630/AT2G03960/AT2G04645/AT2G43261	AT4G09466/AT1G12180/AT3G57250/AT1G51300/AT5G46300/AT1G69100/AT4G21630/AT2G03960/AT2G04645/AT2G43261	0.019/0.054/0.03/0.035/0.023/0.03/0.054/0.022/0.015/0.015	46.2/40.5/35.5/28.6/19.8/18.4/18.2/13/10.3/9.5
M0446	11	AT5G28290	NEK3	NEK	22	10	1315	30172	9.5693e-09	3.87992e-07	AT5G46000/AT3G57250/AT1G12180/AT2G03935/AT4G09466/AT2G03960/AT5G46300/AT5G17130/AT1G51300/AT5G04640	AT5G46000/AT3G57250/AT1G12180/AT2G03935/AT4G09466/AT2G03960/AT5G46300/AT5G17130/AT1G51300/AGL99	0.022/0.029/0.045/0.013/0.013/0.025/0.02/0.01/0.025/0.013	31.4/22.7/19.5/15.4/15.1/10.9/10.6/10.4/10/9.6
M0446	12	AT4G11530	CRK34	RLK-Pelle_DLSV	22	9	971	30172	1.21751e-08	4.23736e-07	AT1G12180/AT2G04645/AT2G03960/AT1G32300/AT3G57250/AT5G46300/AT5G04640/AT4G09466/AT5G17130	AT1G12180/AT2G04645/AT2G03960/GulLO1/AT3G57250/AT5G46300/AGL99/AT4G09466/AT5G17130	-0.052/-0.028/-0.036/-0.035/-0.022/-0.016/-0.01/-0.007/-0.006	47.1/44.1/42.3/31/25.3/13.3/11.7/11.5/10.4
M0446	13	AT3G13530	MAPKKK7	STE_STE-Pl	22	11	1796	30172	1.2351e-08	4.23736e-07	AT1G69820/AT3G13630/AT2G43261/AT2G03960/AT5G46300/AT2G03935/AT4G21630/AT3G57250/AT1G51300/AT1G12180/AT2G04645	GGT4/AT3G13630/AT2G43261/AT2G03960/AT5G46300/AT2G03935/AT4G21630/AT3G57250/AT1G51300/AT1G12180/AT2G04645	0.068/0.093/0.054/0.056/0.044/0.021/0.088/0.034/0.037/0.046/0.025	71.5/49.5/43.2/28.6/26.4/21.8/17.6/16.8/11.6/11.1/10.2
M0446	14	AT1G54820	AT1G54820	RLK-Pelle_Extensin	22	12	2343	30172	1.44742e-08	4.61107e-07	AT1G69100/AT5G46300/AT5G17130/AT4G21630/AT3G62340/AT1G51300/AT2G03960/AT5G46000/AT1G12180/AT3G57250/AT4G09466/AT2G03935	AT1G69100/AT5G46300/AT5G17130/AT4G21630/WRKY68/AT1G51300/AT2G03960/AT5G46000/AT1G12180/AT3G57250/AT4G09466/AT2G03935	-0.034/-0.022/-0.01/-0.05/-0.019/-0.023/-0.021/-0.01/-0.027/-0.015/-0.007/-0.007	27.1/22.5/18.5/17.8/16.6/15/14.3/14.1/12.4/11.9/10.1/9.6
M0446	15	AT2G40120	DYRKP-3	CMGC_DYRK-PRP4	22	9	1016	30172	1.80086e-08	5.35455e-07	AT5G46300/AT2G03960/AT4G21630/AT4G09466/AT3G57250/AT2G04645/AT1G12180/AT4G37432/AT5G04640	AT5G46300/AT2G03960/AT4G21630/AT4G09466/AT3G57250/AT2G04645/AT1G12180/AT4G37432/AGL99	0.023/0.026/0.052/0.011/0.019/0.018/0.028/-0.013/0.011	19.6/16.8/16.3/15.2/13.2/12.8/10.9/10.8/9.7
M0446	16	AT3G53640	AT3G53640	CMGC_DYRK-PRP4	22	11	1877	30172	1.95263e-08	5.44295e-07	AT3G62340/AT3G57250/AT1G12180/AT2G04645/AT5G46000/AT5G17130/AT4G09466/AT5G46300/AT2G03960/AT2G43261/AT1G69100	WRKY68/AT3G57250/AT1G12180/AT2G04645/AT5G46000/AT5G17130/AT4G09466/AT5G46300/AT2G03960/AT2G43261/AT1G69100	0.132/0.085/0.138/0.079/0.045/0.036/0.038/0.069/0.074/0.054/0.075	82/37.1/34.2/33.5/26.1/24.3/23.4/23.4/18.4/16/15
M0446	17	AT3G11870	AT3G11870	IRE1	22	11	2015	30172	4.06653e-08	1.06687e-06	AT5G46300/AT2G43261/AT3G13630/AT1G69820/AT2G03935/AT3G57250/AT5G46000/AT2G04645/AT1G69100/AT1G32300/AT5G04640	AT5G46300/AT2G43261/AT3G13630/GGT4/AT2G03935/AT3G57250/AT5G46000/AT2G04645/AT1G69100/GulLO1/AGL99	0.193/0.145/0.142/0.082/0.036/0.062/0.035/0.046/-0.064/-0.058/0.027	226.8/143/53.5/49.3/28.7/26/21.3/15.2/14.9/11.9/10.6
M0446	18	AT1G09440	AT1G09440	RLK-Pelle_RLCK-V	22	10	1572	30172	5.20688e-08	1.29015e-06	AT3G13890/AT3G62340/AT1G69100/AT4G21630/AT4G09466/AT5G46300/AT1G69820/AT3G57250/AT1G32300/AT5G46000	MYB26/WRKY68/AT1G69100/AT4G21630/AT4G09466/AT5G46300/GGT4/AT3G57250/GulLO1/AT5G46000	0.037/0.027/0.031/0.056/0.011/0.019/0.017/0.017/0.023/0.01	28.7/28.1/21.2/20.7/15.5/14.5/13.6/12.1/11.4/10
M0446	19	AT1G24650	AT1G24650	RLK-Pelle_LRR-IX	22	11	2144	30172	7.70018e-08	1.80752e-06	AT1G32300/AT5G17130/AT1G69100/AT4G21630/AT5G46300/AT4G09466/AT1G69820/AT3G62340/AT5G04640/AT1G51300/AT3G57250	GulLO1/AT5G17130/AT1G69100/AT4G21630/AT5G46300/AT4G09466/GGT4/WRKY68/AGL99/AT1G51300/AT3G57250	0.108/0.035/0.092/0.163/0.066/0.034/0.055/0.056/0.034/0.045/0.033	46.4/36.1/34.9/33.5/33.5/30.3/28.1/24.3/19.4/10/9.2
M0446	20	AT1G12460	AT1G12460	RLK-Pelle_LRR-VII-1	22	9	1305	30172	1.53872e-07	3.43136e-06	AT4G21630/AT5G46300/AT3G13890/AT1G12180/AT3G62340/AT2G03960/AT1G69100/AT2G04645/AT4G09466	AT4G21630/AT5G46300/MYB26/AT1G12180/WRKY68/AT2G03960/AT1G69100/AT2G04645/AT4G09466	0.104/0.041/0.047/0.047/0.027/0.029/0.028/0.019/0.009	51.8/49.2/34.3/24.4/22.5/17.7/13.2/12.6/9.1
M0446	21	AT4G13190	AT4G13190	RLK-Pelle_RLCK-VIIa-1	22	9	1332	30172	1.83121e-07	3.88915e-06	AT1G69100/AT4G09466/AT5G46000/AT5G17130/AT3G57250/AT1G51300/AT1G12180/AT1G69820/AT1G32300	AT1G69100/AT4G09466/AT5G46000/AT5G17130/AT3G57250/AT1G51300/AT1G12180/GGT4/GulLO1	0.028/0.01/0.011/0.008/0.014/0.018/0.021/-0.011/0.017	23.2/20.1/18.4/13.7/12.5/11/9.8/9.4/9.2
M0446	22	AT2G41140	CRK1	CAMK_CDPK	22	11	2354	30172	2.00153e-07	4.05765e-06	AT1G12180/AT4G09466/AT3G57250/AT4G21630/AT3G62340/AT5G46300/AT1G69100/AT2G03960/AT1G51300/AT5G04640/AT2G04645	AT1G12180/AT4G09466/AT3G57250/AT4G21630/WRKY68/AT5G46300/AT1G69100/AT2G03960/AT1G51300/AGL99/AT2G04645	-0.07/-0.022/-0.04/-0.097/-0.037/-0.036/-0.045/-0.039/-0.038/-0.019/-0.023	25.1/24/23.2/21.1/19.1/19/15.6/14.8/12.5/12.1/9
M0446	23	AT2G47060	PTI1-4	RLK-Pelle_RLCK-VIII	22	12	3148	30172	3.86136e-07	7.48769e-06	AT1G51300/AT4G21630/AT4G09466/AT5G17130/AT1G69100/AT1G12180/AT5G46000/AT2G03960/AT5G46300/AT3G57250/AT3G62340/AT2G43261	AT1G51300/AT4G21630/AT4G09466/AT5G17130/AT1G69100/AT1G12180/AT5G46000/AT2G03960/AT5G46300/AT3G57250/WRKY68/AT2G43261	0.042/0.075/0.017/0.013/0.033/0.038/0.014/0.028/0.023/0.021/0.022/0.02	23.4/20.1/19.8/13.8/12.7/12/11.6/11.5/11.5/10.7/10.5/9.8
M0447	1	AT4G32250	KOC1	TKL-Pl-1	15	14	2304	30172	3.08026e-15	1.54013e-12	AT1G79900/AT5G45890/AT1G54570/AT5G26940/AT5G45900/AT1G62760/AT4G32810/AT2G03850/AT1G62370/AT3G11150/AT1G04580/AT4G18990/AT1G77770/AT1G58340	BAC2/SAG12/PES1/DPD1/PEUP4/AtPMEI10/MAX4/AT2G03850/AT1G62370/AT3G11150/ATAO2/XTH29/AT1G77770/ZRZ	0.314/0.461/0.236/0.141/0.125/0.252/0.217/0.165/0.14/0.124/0.168/0.094/0.073/0.156	217.4/159/140.8/123/101.4/88.9/62.2/61.1/49.4/42/41/35.6/33/30.4
M0448	1	AT2G19410	AT2G19410	RLK-Pelle_RLCK-IXb	19	15	986	30172	1.60056e-19	5.85806e-17	AT2G35990/AT5G65158/AT3G56380/AT1G34520/AT2G25150/AT1G22290/AT5G17720/AT1G63600/AT1G33740/AT4G25410/AT1G23160/AT1G33670/AT2G43470/AT5G40900/AT5G35915	LOG2/PLAT3/RR17/AT1G34520/AT2G25150/AT1G22290/AT5G17720/AT1G63600/AT1G33740/AT4G25410/AT1G23160/AT1G33670/AT2G43470/AT5G40900/AT5G35915	0.213/0.142/0.116/0.128/0.243/0.104/0.072/0.115/0.085/0.122/0.098/0.066/0.073/0.043/0.019	255.6/132.9/100.5/100.1/92.4/91.7/90.1/84.8/61.2/42/33.6/33.6/20.5/20.1/12.2
M0448	2	AT3G07070	AT3G07070	RLK-Pelle_RLCK-VIIa-1	19	13	1313	30172	4.02641e-14	7.36833e-12	AT1G63600/AT1G33740/AT4G25410/AT1G34520/AT2G35990/AT1G23160/AT2G43470/AT2G25150/AT3G56380/AT1G33670/AT5G17720/AT5G65158/AT1G22290	AT1G63600/AT1G33740/AT4G25410/AT1G34520/LOG2/AT1G23160/AT2G43470/AT2G25150/RR17/AT1G33670/AT5G17720/PLAT3/AT1G22290	0.162/0.092/0.137/0.09/0.09/0.096/0.091/0.136/0.059/0.049/0.031/0.04/0.033	151.9/66.1/48.7/46.1/43.8/29.7/28.5/27.3/24.9/17.5/15.7/10.6/9.1
M0448	3	AT4G10010	AT4G10010	CMGC_CDK-CRK7-CDK9	19	9	585	30172	2.83112e-11	3.45396e-09	AT4G25410/AT5G35915/AT2G43470/AT2G35990/AT1G63600/AT2G25150/AT5G65158/AT1G33670/AT3G56380	AT4G25410/AT5G35915/AT2G43470/LOG2/AT1G63600/AT2G25150/PLAT3/AT1G33670/RR17	0.179/0.05/0.147/0.115/0.102/0.195/0.081/0.075/0.065	30.4/27.5/26.9/26.1/23/20.5/15.2/14.9/11.2
M0448	4	AT1G51870	AT1G51870	RLK-Pelle_LRR-I-1	19	9	1053	30172	5.00458e-09	4.57919e-07	AT5G65158/AT1G33670/AT1G23160/AT1G34520/AT3G56380/AT5G14160/AT1G33740/AT3G16210/AT1G63600	PLAT3/AT1G33670/AT1G23160/AT1G34520/RR17/AT5G14160/AT1G33740/AT3G16210/AT1G63600	-0.088/-0.054/-0.065/0.047/-0.04/-0.035/-0.035/-0.039/-0.035	55.5/24.5/16.3/15/14.2/13.8/12.2/11.8/9.3
M0448	5	AT4G29450	AT4G29450	RLK-Pelle_LRR-I-1	19	8	786	30172	1.20005e-08	8.78433e-07	AT1G63600/AT1G34520/AT5G17720/AT1G23160/AT3G51171/AT1G22290/AT1G33670/AT2G25150	AT1G63600/AT1G34520/AT5G17720/AT1G23160/AT3G51171/AT1G22290/AT1G33670/AT2G25150	0.088/0.086/0.043/0.065/-0.033/0.04/-0.04/0.089	38.6/35.5/25.2/11.7/11.1/10.9/10.4/10.4
M0448	6	AT2G17890	CPK16	CAMK_CDPK	19	7	556	30172	2.89003e-08	1.76292e-06	AT3G56380/AT1G23160/AT1G33670/AT2G25150/AT1G22290/AT5G35915/AT2G35990	RR17/AT1G23160/AT1G33670/AT2G25150/AT1G22290/AT5G35915/LOG2	0.08/0.084/0.056/0.118/0.051/0.024/0.045	35.4/18.6/18.3/16.8/16.6/15.1/9.1
M0449	1	AT4G31110	AT4G31110	RLK-Pelle_WAK	18	15	950	30172	1.98755e-20	1.2303e-17	AT5G23820/AT4G27860/AT4G18440/AT3G16460/AT2G38760/AT3G16690/AT1G64200/AT2G38750/AT1G72120/AT1G06620/AT1G44790/AT5G41120/AT1G77420/AT1G62660/AT3G10260	ML3/MEB1/AT4G18440/JAL34/AtANN3/SWEET16/VHA-E3/AtANN4/NPF5.14/AT1G06620/AT1G44790/AT5G41120/MAGL5/VI1/RTNLB8	0.175/0.112/0.122/0.144/0.105/0.098/0.085/0.109/0.069/0.071/0.044/0.052/0.038/0.067/0.028	59.3/48.7/42.3/38.7/38.2/35.7/27.1/27/23.2/16.9/16.3/14.8/14.6/14.2/9.9
M0449	2	AT4G10390	AT4G10390	RLK-Pelle_RLCK-XIII	18	12	1028	30172	3.53201e-14	9.68297e-12	AT2G22770/AT4G18440/AT1G06620/AT1G25500/AT1G64200/AT3G10260/AT4G27860/AT5G41120/AT2G38750/AT1G62660/AT5G23820/AT2G38760	NAI1/AT4G18440/AT1G06620/AT1G25500/VHA-E3/RTNLB8/MEB1/AT5G41120/AtANN4/VI1/ML3/AtANN3	0.125/0.116/0.103/0.068/0.085/0.043/0.064/0.055/0.08/0.06/0.071/0.048	58.5/49.4/45.4/37.7/35.4/28.3/20.9/20.6/19/14.6/13.6/11.1
M0449	3	AT5G60300	P2K1	RLK-Pelle_L-LEC	18	13	1449	30172	4.69288e-14	9.68297e-12	AT1G06620/AT4G27860/AT1G62660/AT3G10260/AT5G41120/AT1G64200/AT1G25500/AT2G38760/AT3G16460/AT1G44790/AT1G77420/AT2G38750/AT5G23820	AT1G06620/MEB1/VI1/RTNLB8/AT5G41120/VHA-E3/AT1G25500/AtANN3/JAL34/AT1G44790/MAGL5/AtANN4/ML3	0.17/0.129/0.128/0.062/0.084/0.088/0.06/0.08/0.105/0.05/0.045/0.07/0.072	82.3/56/43.5/40.4/32.5/26/20.4/20/18.5/18.4/17.6/10.3/9.6
M0449	4	AT1G72180	CEPR2	RLK-Pelle_LRR-XI-1	18	15	2666	30172	9.50357e-14	1.47068e-11	AT1G64200/AT2G38750/AT4G27860/AT2G38760/AT2G22770/AT3G10260/AT5G23820/AT1G62660/AT5G41120/AT1G44790/AT1G06620/AT4G18440/AT1G72120/AT3G16460/AT1G77420	VHA-E3/AtANN4/MEB1/AtANN3/NAI1/RTNLB8/ML3/VI1/AT5G41120/AT1G44790/AT1G06620/AT4G18440/NPF5.14/JAL34/MAGL5	0.154/0.197/0.133/0.115/0.124/0.059/0.142/0.109/0.083/0.065/0.097/0.102/0.067/0.101/0.044	87.5/86.5/68.3/46.6/45.2/42.1/39.8/36.8/36.1/34.2/31.6/30.3/22.5/19.5/19.4
M0449	5	AT5G01850	AT5G01850	TKL-Pl-4	18	14	2172	30172	2.24056e-13	2.77382e-11	AT4G18440/AT3G10260/AT1G77420/AT5G41120/AT1G25500/AT1G06620/AT1G44790/AT1G64200/AT4G27860/AT1G62660/AT2G38760/AT1G64195/AT2G38750/AT5G23820	AT4G18440/RTNLB8/MAGL5/AT5G41120/AT1G25500/AT1G06620/AT1G44790/VHA-E3/MEB1/VI1/AtANN3/AT1G64195/AtANN4/ML3	0.197/0.092/0.084/0.102/0.077/0.105/0.067/0.094/0.088/0.085/0.075/0.031/0.072/0.076	82.5/75.1/52.3/40.9/28.9/28.2/28.1/25.4/23.6/17.2/15.6/11.2/9.5/9.3
M0449	6	AT1G61610	AT1G61610	RLK-Pelle_DLSV	18	12	1445	30172	1.97744e-12	2.04006e-10	AT1G06620/AT4G27860/AT5G41120/AT1G77420/AT4G18440/AT1G62660/AT1G64200/AT5G23820/AT1G72120/AT2G38750/AT1G44790/AT2G22770	AT1G06620/MEB1/AT5G41120/MAGL5/AT4G18440/VI1/VHA-E3/ML3/NPF5.14/AtANN4/AT1G44790/NAI1	0.167/0.138/0.083/0.056/0.101/0.094/0.08/0.088/0.053/0.074/0.03/0.048	137.9/111.3/55.3/47.2/44.7/41.1/36.9/24/21.7/19.4/11.8/10.9
M0449	7	AT2G32510	MAPKKK17	STE_STE11	18	12	1747	30172	1.8339e-11	1.6217e-09	AT2G22770/AT2G38760/AT3G16460/AT5G23820/AT2G38750/AT1G62660/AT3G16690/AT5G41120/AT4G27860/AT1G64200/AT3G10260/AT4G18440	NAI1/AtANN3/JAL34/ML3/AtANN4/VI1/SWEET16/AT5G41120/MEB1/VHA-E3/RTNLB8/AT4G18440	0.138/0.101/0.119/0.112/0.104/0.085/0.076/0.058/0.066/0.065/0.029/0.058	100.4/64.7/48.8/45.3/45.2/40.8/40/32.6/32.1/29.7/19.1/18.4
M0449	8	AT1G64210	AT1G64210	RLK-Pelle_LRR-III	18	9	681	30172	5.84863e-11	4.52538e-09	AT1G64195/AT2G38760/AT1G64200/AT2G22770/AT4G18440/AT3G16460/AT5G23820/AT3G10260/AT5G41120	AT1G64195/AtANN3/VHA-E3/NAI1/AT4G18440/JAL34/ML3/RTNLB8/AT5G41120	0.053/0.086/0.077/0.083/0.083/0.097/0.083/0.033/0.045	34.9/22.2/19.1/17.6/17.2/15.6/11.9/11.4/9.6
M0449	9	AT3G59750	LecRK-V.8	RLK-Pelle_L-LEC	18	9	822	30172	3.08857e-10	2.12425e-08	AT2G22770/AT1G06620/AT1G64200/AT5G41120/AT2G38760/AT3G16460/AT4G27860/AT5G23820/AT3G16690	NAI1/AT1G06620/VHA-E3/AT5G41120/AtANN3/JAL34/MEB1/ML3/SWEET16	0.087/0.074/0.069/0.042/0.051/0.063/0.043/0.057/0.04	34.5/28.8/27.8/15/14.8/12.3/11.6/10.5/9.9
M0449	10	AT1G34420	AT1G34420	RLK-Pelle_LRR-XI-1	18	10	1233	30172	4.0649e-10	2.51617e-08	AT1G62660/AT2G22770/AT4G27860/AT1G06620/AT1G72120/AT5G23820/AT3G16460/AT3G10260/AT2G38750/AT1G64200	VI1/NAI1/MEB1/AT1G06620/NPF5.14/ML3/JAL34/RTNLB8/AtANN4/VHA-E3	0.087/0.089/0.07/0.074/0.06/0.082/0.077/0.03/0.067/0.05	24.7/24.6/20.8/19.8/19/14.6/12.5/11.7/11.2/10.7
M0449	11	AT5G60310	LecRK-I.10	RLK-Pelle_L-LEC	18	8	573	30172	5.96613e-10	3.3573e-08	AT3G10260/AT5G41120/AT1G62660/AT1G77420/AT1G72120/AT1G64200/AT4G27860/AT1G64195	RTNLB8/AT5G41120/VI1/MAGL5/NPF5.14/VHA-E3/MEB1/AT1G64195	-0.037/-0.056/-0.064/-0.033/-0.046/-0.051/-0.049/0.025	16.2/15.8/12.4/11.1/10.3/9.8/9.5/9.1
M0449	12	AT4G36950	MAPKKK21	STE_STE11	18	10	1329	30172	8.42152e-10	4.3441e-08	AT1G06620/AT2G22770/AT1G25500/AT3G16690/AT2G38750/AT2G38760/AT5G41120/AT1G64195/AT3G10260/AT1G77420	AT1G06620/NAI1/AT1G25500/SWEET16/AtANN4/AtANN3/AT5G41120/AT1G64195/RTNLB8/MAGL5	0.116/0.109/0.051/0.067/0.084/0.065/0.05/0.027/0.025/0.024	75.6/59.2/29/28.8/27.8/25.7/22.9/18.5/13/10.3
M0449	13	AT2G39180	CCR2	RLK-Pelle_CR4L	18	9	996	30172	1.67025e-09	7.95297e-08	AT2G38750/AT2G38760/AT1G62660/AT5G41120/AT1G06620/AT3G16460/AT5G23820/AT1G72120/AT3G10260	AtANN4/AtANN3/VI1/AT5G41120/AT1G06620/JAL34/ML3/NPF5.14/RTNLB8	0.115/0.076/0.072/0.052/0.064/0.082/0.079/0.047/0.03	30.9/21.2/16.7/14.9/14.3/13.4/13/11.7/11.5
M0449	14	AT2G30040	MAPKKK14	STE_STE11	18	10	1581	30172	4.51126e-09	1.99462e-07	AT4G27860/AT5G23820/AT1G62660/AT5G41120/AT4G18440/AT1G06620/AT1G25500/AT3G10260/AT1G64200/AT3G16460	MEB1/ML3/VI1/AT5G41120/AT4G18440/AT1G06620/AT1G25500/RTNLB8/VHA-E3/JAL34	0.055/0.071/0.055/0.042/0.053/0.048/0.033/0.024/0.041/0.052	20.8/17.8/16.6/16.1/14.5/13.5/12.8/12.1/11.3/9.5
M0449	15	AT3G13380	BRL3	RLK-Pelle_LRR-Xb-1	18	10	1905	30172	2.69377e-08	1.11163e-06	AT1G64200/AT2G22770/AT2G38760/AT1G62660/AT5G23820/AT2G38750/AT3G10260/AT4G27860/AT3G16690/AT1G77420	VHA-E3/NAI1/AtANN3/VI1/ML3/AtANN4/RTNLB8/MEB1/SWEET16/MAGL5	-0.079/-0.086/-0.072/-0.077/-0.091/-0.08/-0.032/-0.049/-0.048/-0.029	25.1/23.1/19.5/19.4/17.7/15.7/14.2/10.8/9.8/9.6
M0449	16	AT1G33260	AT1G33260	RLK-Pelle_RLCK-XIII	18	9	1587	30172	9.50778e-08	3.67832e-06	AT1G72120/AT4G18440/AT2G38760/AT1G64200/AT2G38750/AT5G23820/AT3G10260/AT1G44790/AT5G41120	NPF5.14/AT4G18440/AtANN3/VHA-E3/AtANN4/ML3/RTNLB8/AT1G44790/AT5G41120	0.067/0.084/0.073/0.066/0.077/0.066/0.024/0.028/0.034	31.3/28.8/26.6/23.4/19.2/12.9/10.3/9.4/9.3
M0450	1	AT5G48940	RGI2	RLK-Pelle_LRR-XI-1	24	17	1299	30172	1.40943e-18	9.10492e-16	AT5G01870/AT1G66950/AT4G11880/AT4G16220/AT4G16230/AT4G36740/AT1G30210/AT1G47620/AT3G51600/AT4G25860/AT4G18390/AT4G16233/AT3G47770/AT4G25850/AT4G29020/AT3G54450/AT3G20470	AT5G01870/PDR11/XAL2/AT4G16220/AT4G16230/HB40/TCP24/CYP96A8/LTP5/ORP4A/TCP2/AT4G16233/ATH5/ORP4B/AT4G29020/AT3G54450/GRP5	0.288/0.148/0.17/0.101/0.114/0.103/0.077/0.066/0.124/0.054/0.078/0.045/0.042/0.073/0.103/0.037/0.109	112.6/88/84.4/63.7/52.1/36.3/31.1/30.3/28.4/23.7/23/22.9/16.4/16/14.4/12.4/10.7
M0450	2	AT5G61480	TDR	RLK-Pelle_LRR-XI-1	24	15	1760	30172	2.30556e-13	7.44697e-11	AT1G30210/AT4G18390/AT1G29660/AT5G01870/AT4G04890/AT4G11880/AT4G21750/AT2G42840/AT1G66950/AT4G25860/AT4G16220/AT3G51600/AT1G06350/AT1G47620/AT4G29020	TCP24/TCP2/AT1G29660/AT5G01870/PDF2/XAL2/ATML1/PDF1/PDR11/ORP4A/AT4G16220/LTP5/AtADS4/CYP96A8/AT4G29020	0.106/0.12/0.142/0.16/0.07/0.081/0.057/0.111/0.061/0.043/0.045/0.084/0.075/0.04/0.091	46.1/42.5/34.8/28.4/20.2/16/13.3/13/12.7/12.2/10.8/10.7/10.1/9.5/9.1
M0450	3	AT4G22730	AT4G22730	RLK-Pelle_LRR-IV	24	15	1990	30172	1.36864e-12	2.94714e-10	AT3G20470/AT1G30210/AT1G29660/AT4G21750/AT4G11880/AT4G36250/AT3G51600/AT4G04890/AT4G16220/AT3G54450/AT4G25860/AT4G18390/AT4G16230/AT4G16233/AT1G66950	GRP5/TCP24/AT1G29660/ATML1/XAL2/ALDH3F1/LTP5/PDF2/AT4G16220/AT3G54450/ORP4A/TCP2/AT4G16230/AT4G16233/PDR11	0.224/0.085/0.12/0.07/0.085/0.068/0.094/0.049/0.042/0.032/0.032/0.045/0.044/0.025/0.038	62.4/54.8/45.7/35/31.9/31.4/24.1/18.8/16.9/13.4/12.5/11.9/11.8/11.1/9.4
M0450	4	AT5G43020	AT5G43020	RLK-Pelle_LRR-III	24	12	1364	30172	1.13365e-10	1.83084e-08	AT2G42840/AT4G18390/AT4G29020/AT3G51600/AT1G30210/AT5G01870/AT1G06350/AT1G47630/AT4G04890/AT4G36250/AT1G66950/AT4G16220	PDF1/TCP2/AT4G29020/LTP5/TCP24/AT5G01870/AtADS4/CYP96A7/PDF2/ALDH3F1/PDR11/AT4G16220	0.439/0.142/0.231/0.126/0.065/0.112/0.083/0.031/0.047/0.049/0.049/0.037	238.4/75.9/69.9/29.4/22.9/18.2/15.4/12.9/12.2/11.5/10.6/9.5
M0450	5	AT1G74490	AT1G74490	RLK-Pelle_RLCK-VIIa-2	24	12	1480	30172	2.89884e-10	3.68641e-08	AT3G51600/AT4G36250/AT5G01870/AT1G06350/AT2G42840/AT4G11880/AT1G47630/AT3G20470/AT1G66950/AT4G25860/AT4G25850/AT4G18390	LTP5/ALDH3F1/AT5G01870/AtADS4/PDF1/XAL2/CYP96A7/GRP5/PDR11/ORP4A/ORP4B/TCP2	0.134/0.083/0.146/0.093/0.113/0.074/0.035/0.132/0.058/0.042/0.066/0.048	36.2/34.5/33.2/20.8/18.6/18.6/17.7/17.1/16.1/16.1/14.5/10.2
M0450	6	AT3G10660	CPK2	CAMK_CDPK	24	11	1141	30172	3.42391e-10	3.68641e-08	AT2G42840/AT4G29020/AT4G21750/AT5G01870/AT3G51600/AT4G36250/AT1G47630/AT4G04890/AT4G25860/AT1G29660/AT4G18390	PDF1/AT4G29020/ATML1/AT5G01870/LTP5/ALDH3F1/CYP96A7/PDF2/ORP4A/AT1G29660/TCP2	0.129/0.108/0.056/0.097/0.071/0.045/0.026/0.04/0.032/0.059/0.044	26.5/19.3/19/16.4/11.8/11.7/10.9/10.9/10.9/9.8/9.6
M0450	7	AT2G18890	AT2G18890	RLK-Pelle_RLCK-VI	24	13	1961	30172	4.50216e-10	4.15485e-08	AT4G16220/AT4G18390/AT1G66950/AT4G16230/AT1G47630/AT5G01870/AT1G30210/AT4G16233/AT1G29660/AT4G11880/AT4G04890/AT4G25850/AT1G47620	AT4G16220/TCP2/PDR11/AT4G16230/CYP96A7/AT5G01870/TCP24/AT4G16233/AT1G29660/XAL2/PDF2/ORP4B/CYP96A8	0.062/0.072/0.067/0.064/0.032/0.09/0.042/0.029/0.061/0.051/0.039/0.047/0.03	32.7/25.9/24.8/22.7/18/15.5/13/12.8/11.2/10.9/10.8/9.3/9.1
M0450	8	AT1G53420	AT1G53420	RLK-Pelle_DLSV	24	12	1731	30172	1.73591e-09	1.40175e-07	AT1G30210/AT4G18390/AT5G01870/AT2G42840/AT4G29020/AT4G25850/AT4G36250/AT4G11880/AT1G66950/AT3G20470/AT3G51600/AT1G29660	TCP24/TCP2/AT5G01870/PDF1/AT4G29020/ORP4B/ALDH3F1/XAL2/PDR11/GRP5/LTP5/AT1G29660	-0.125/-0.128/-0.203/-0.188/-0.185/-0.123/-0.077/-0.094/-0.074/-0.161/-0.109/-0.096	36.1/27/25.2/20.1/19.9/19.6/12.3/12.1/10.5/10.3/10.1/9.4
M0450	9	AT2G28930	PK1B	RLK-Pelle_RLCK-VIIa-2	24	11	1585	30172	1.07507e-08	7.71664e-07	AT4G04890/AT5G01870/AT4G18390/AT2G42840/AT1G30210/AT4G21750/AT4G16233/AT3G51600/AT1G06350/AT4G25860/AT4G29020	PDF2/AT5G01870/TCP2/PDF1/TCP24/ATML1/AT4G16233/LTP5/AtADS4/ORP4A/AT4G29020	0.087/0.131/0.076/0.131/0.061/0.063/0.037/0.087/0.076/0.036/0.084	38.4/23.8/22/22/19.7/19.6/15.4/14.1/12.9/10.8/9.7
M0450	10	AT2G36570	PXC1	RLK-Pelle_LRR-III	24	12	2160	30172	2.11006e-08	1.3631e-06	AT1G06350/AT4G29020/AT2G42840/AT4G11880/AT4G16230/AT1G29660/AT4G25850/AT3G51600/AT5G01870/AT3G54450/AT1G66950/AT4G25860	AtADS4/AT4G29020/PDF1/XAL2/AT4G16230/AT1G29660/ORP4B/LTP5/AT5G01870/AT3G54450/PDR11/ORP4A	0.136/0.149/0.145/0.089/0.069/0.089/0.077/0.093/0.088/0.035/0.044/0.029	55.4/41.2/37.9/33.8/27.5/25.1/24.9/23.1/15.9/15.5/12.1/10.1
M0450	11	AT1G18670	IBS1	CMGC_CDK-CRK7-CDK9	24	10	1378	30172	4.16851e-08	2.44805e-06	AT1G66950/AT3G20470/AT5G01870/AT4G25860/AT4G16230/AT4G25850/AT4G16220/AT3G54450/AT3G51600/AT4G36250	PDR11/GRP5/AT5G01870/ORP4A/AT4G16230/ORP4B/AT4G16220/AT3G54450/LTP5/ALDH3F1	0.075/0.16/0.12/0.049/0.068/0.079/0.049/0.038/0.078/0.047	21.3/20.2/18.5/17.6/17.2/17/14.1/11.5/10.7/9.5
M0450	12	AT3G59420	CR4	RLK-Pelle_CR4L	24	8	759	30172	7.95778e-08	4.28394e-06	AT4G04890/AT4G21750/AT4G36250/AT5G01870/AT4G25850/AT1G29660/AT3G51600/AT2G42840	PDF2/ATML1/ALDH3F1/AT5G01870/ORP4B/AT1G29660/LTP5/PDF1	0.104/0.104/0.073/0.105/0.071/0.076/0.078/0.092	47.8/44.9/21.4/13.7/13.2/11.5/10.3/9.9
M0450	13	AT2G46850	AT2G46850	RLK-Pelle_URK-3	24	8	845	30172	1.80884e-07	8.98857e-06	AT3G54450/AT4G36740/AT1G66950/AT3G47770/AT4G25850/AT5G01870/AT4G25860/AT4G16220	AT3G54450/HB40/PDR11/ATH5/ORP4B/AT5G01870/ORP4A/AT4G16220	0.074/0.11/0.093/0.062/0.102/0.138/0.05/0.053	30.9/27.6/23.9/23.1/20.5/17.9/14/12.4
M0451	1	AT1G61610	AT1G61610	RLK-Pelle_DLSV	20	17	1445	30172	3.33202e-20	2.05253e-17	AT5G53486/AT5G10180/AT1G80760/AT1G61660/AT4G37970/AT4G10380/AT5G49630/AT3G20640/AT1G08290/AT5G59990/AT3G54420/AT1G49310/AT1G49320/AT1G59740/AT3G15990/AT2G29995/AT3G47510	AT5G53486/SULTR2;1/NLM7/AtbHLH112/CAD6/NLM8/AAP6/AT3G20640/WIP3/AT5G59990/EP3/AT1G49310/USPL1/NPF4.3/SULTR3;4/AT2G29995/AT3G47510	0.141/0.123/0.108/0.065/0.073/0.107/0.087/0.066/0.057/0.066/0.063/0.064/0.067/0.057/0.049/0.038/0.038	85.1/50.6/49.6/46.2/38.5/38.2/33.2/27.6/25.3/23.4/21.3/20.8/18.7/12.7/11.6/10/9.5
M0451	2	AT1G66830	AT1G66830	RLK-Pelle_LRR-III	20	15	986	30172	6.20906e-19	1.91239e-16	AT1G33440/AT5G53486/AT4G10380/AT1G59740/AT3G20640/AT2G29995/AT1G49310/AT3G15990/AT3G47510/AT3G54420/AT5G59990/AT1G61660/AT4G37970/AT1G80760/AT1G49320	NPF4.4/AT5G53486/NLM8/NPF4.3/AT3G20640/AT2G29995/AT1G49310/SULTR3;4/AT3G47510/EP3/AT5G59990/AtbHLH112/CAD6/NLM7/USPL1	0.138/0.125/0.123/0.103/0.071/0.067/0.074/0.075/0.059/0.064/0.063/0.043/0.048/0.061/0.057	72.5/52.2/39.6/31.2/24.9/22.7/21.9/20/17.4/17.4/16.8/16.4/13.2/13/10.9
M0451	3	AT5G49660	XIP1	RLK-Pelle_LRR-XI-1	20	14	2513	30172	1.78903e-11	3.67348e-09	AT1G61660/AT5G49630/AT5G10180/AT3G47510/AT3G20640/AT1G80760/AT1G59740/AT3G15990/AT1G33440/AT3G23430/AT3G54420/AT5G59990/AT2G29995/AT5G53486	AtbHLH112/AAP6/SULTR2;1/AT3G47510/AT3G20640/NLM7/NPF4.3/SULTR3;4/NPF4.4/PHO1/EP3/AT5G59990/AT2G29995/AT5G53486	0.186/0.238/0.209/0.134/0.131/0.146/0.146/0.124/0.093/0.099/0.077/0.073/0.065/0.077	171.6/113.3/66.9/52.4/50.5/41.9/37.6/32.6/20.4/19.8/14.9/13.6/13.1/12.5
M0451	4	AT5G38280	PR5K	RLK-Pelle_LRK10L-2	20	11	1139	30172	2.59926e-11	4.00286e-09	AT4G10380/AT1G49320/AT5G49630/AT3G47510/AT1G49310/AT3G45160/AT3G23430/AT1G33440/AT1G59740/AT1G08290/AT4G37970	NLM8/USPL1/AAP6/AT3G47510/AT1G49310/AT3G45160/PHO1/NPF4.4/NPF4.3/WIP3/CAD6	0.092/0.079/0.075/0.056/0.058/0.065/0.056/0.051/0.053/0.036/0.036	28.8/25.5/24.9/19.9/17.5/14.2/13.8/13.7/11.2/10.8/9.9
M0451	5	AT4G18640	MRH1	RLK-Pelle_LRR-VI-2	20	11	1528	30172	5.96735e-10	6.16305e-08	AT3G45160/AT5G53486/AT4G37970/AT1G33440/AT5G49630/AT5G10180/AT3G20640/AT3G23430/AT1G80760/AT1G61660/AT1G59740	AT3G45160/AT5G53486/CAD6/NPF4.4/AAP6/SULTR2;1/AT3G20640/PHO1/NLM7/AtbHLH112/NPF4.3	0.18/0.108/0.083/0.092/0.096/0.104/0.074/0.09/0.074/0.045/0.063	66/32.2/31.9/27.1/26.3/23.6/22.8/22.3/15.5/14.7/10
M0451	6	AT5G63710	AT5G63710	RLK-Pelle_LRR-II	20	12	2021	30172	6.00297e-10	6.16305e-08	AT5G10180/AT5G53486/AT1G61660/AT3G45160/AT1G80760/AT1G49310/AT4G37970/AT3G47510/AT1G49320/AT2G29995/AT3G23430/AT3G20640	SULTR2;1/AT5G53486/AtbHLH112/AT3G45160/NLM7/AT1G49310/CAD6/AT3G47510/USPL1/AT2G29995/PHO1/AT3G20640	0.245/0.196/0.091/0.165/0.139/0.103/0.084/0.087/0.106/0.059/0.07/0.054	89.7/74.7/41.2/40.2/37.5/24.4/23.6/22/21.2/10.9/10/9.1
M0453	1	AT1G48220	AT1G48220	RLK-Pelle_RLCK-VIII	21	15	749	30172	3.44962e-20	1.06593e-17	AT5G26130/AT3G54070/AT1G33920/AT4G08380/AT4G19760/AT1G33900/AT4G19750/AT2G28850/AT5G35830/AT1G44010/AT1G33910/AT4G28620/AT4G37060/AT4G33710/AT3G47170	AtCAPE8/AT3G54070/PP2-A4/AT4G08380/AT4G19760/IAN4/AT4G19750/CYP710A3/AT5G35830/AT1G44010/IAN5/ATM2/PLP5/AT4G33710/AT3G47170	0.401/0.148/0.095/0.3/0.249/0.172/0.223/0.199/0.057/0.144/0.094/0.059/0.102/-0.089/0.026	Inf/209.3/202.6/153.9/149.7/131.2/87.3/82/66.2/61.8/43.1/25.9/17.8/15.9/11.1
M0453	2	AT2G14440	AT2G14440	RLK-Pelle_LRR-I-1	21	16	1059	30172	8.19666e-20	1.17021e-17	AT5G35830/AT4G08380/AT5G26130/AT1G33910/AT1G33900/AT3G54070/AT1G33920/AT4G33710/AT4G19760/AT4G19750/AT1G52110/AT2G28850/AT5G52700/AT3G47170/AT4G37060/AT4G28620	AT5G35830/AT4G08380/AtCAPE8/IAN5/IAN4/AT3G54070/PP2-A4/AT4G33710/AT4G19760/AT4G19750/AT1G52110/CYP710A3/AT5G52700/AT3G47170/PLP5/ATM2	0.07/0.226/0.19/0.134/0.137/0.092/0.053/0.171/0.146/0.165/0.116/0.105/0.077/0.037/0.068/0.03	143.5/130.4/127/125.9/123.7/120.4/95.3/81.3/77.5/71.5/44.3/34.7/33.4/33.3/11.9/10.1
M0453	3	AT3G46410	AT3G46410	RLK-Pelle_LRR-I-1	21	15	811	30172	1.13613e-19	1.17021e-17	AT1G33900/AT1G33920/AT3G47170/AT2G28850/AT4G08380/AT1G44010/AT4G28620/AT4G19750/AT1G33910/AT2G05530/AT1G52110/AT3G28390/AT4G19730/AT5G35830/AT4G37060	IAN4/PP2-A4/AT3G47170/CYP710A3/AT4G08380/AT1G44010/ATM2/AT4G19750/IAN5/AT2G05530/AT1G52110/PGP18/AT4G19730/AT5G35830/PLP5	0.279/0.108/0.1/0.245/0.257/0.165/-0.099/0.193/0.105/0.189/0.145/-0.092/0.106/-0.038/0.122	121.2/93.4/55.6/44.3/40.6/28.8/25.8/23.8/19.4/18.4/16.9/15.2/13.3/11.5/9.3
M0453	4	AT4G04710	CPK22	CAMK_CDPK	21	14	899	30172	3.77059e-17	2.91278e-15	AT4G19750/AT5G52700/AT4G19760/AT3G28390/AT4G19730/AT4G33710/AT3G28380/AT2G28850/AT3G54070/AT5G35830/AT4G37060/AT1G44010/AT4G28620/AT1G52110	AT4G19750/AT5G52700/AT4G19760/PGP18/AT4G19730/AT4G33710/PGP17/CYP710A3/AT3G54070/AT5G35830/PLP5/AT1G44010/ATM2/AT1G52110	0.16/0.103/0.107/0.064/0.056/0.069/0.06/0.06/0.021/0.014/0.048/0.035/0.022/0.033	321/278.9/201.3/141.3/73.3/66.2/59.5/55.3/31.8/30.2/28.8/26.6/25.6/17.8
M0453	5	AT1G21230	WAK5	RLK-Pelle_WAK	21	13	747	30172	2.00902e-16	1.24157e-14	AT4G19750/AT4G19760/AT2G05530/AT4G37060/AT1G44010/AT4G33710/AT4G08380/AT5G26130/AT1G33900/AT3G54070/AT1G33910/AT2G28850/AT1G52110	AT4G19750/AT4G19760/AT2G05530/PLP5/AT1G44010/AT4G33710/AT4G08380/AtCAPE8/IAN4/AT3G54070/IAN5/CYP710A3/AT1G52110	0.173/0.135/0.156/0.144/0.103/0.107/0.108/0.08/0.046/0.024/0.033/0.045/0.039	139/119.1/91.2/90.1/84/57.6/54.3/41.7/26.6/16/14.8/12.1/9.6
M0453	6	AT1G51810	AT1G51810	RLK-Pelle_LRR-I-1	21	13	778	30172	3.39614e-16	1.74901e-14	AT3G54070/AT5G26130/AT1G33900/AT1G44010/AT4G08380/AT2G28850/AT5G35830/AT4G19750/AT4G33710/AT4G19760/AT2G05530/AT4G28620/AT3G47170	AT3G54070/AtCAPE8/IAN4/AT1G44010/AT4G08380/CYP710A3/AT5G35830/AT4G19750/AT4G33710/AT4G19760/AT2G05530/ATM2/AT3G47170	0.134/0.212/0.135/0.123/0.127/0.102/0.03/0.093/0.089/0.075/0.085/0.033/0.022	203.2/125.6/96.4/53.3/33.8/25.9/22.7/18.7/18.2/16.9/12.9/9.7/9.6
M0453	7	AT1G19390	AT1G19390	RLK-Pelle_WAK	21	12	584	30172	6.20126e-16	2.73742e-14	AT5G26130/AT4G08380/AT1G33910/AT1G33900/AT3G54070/AT1G33920/AT4G19750/AT2G28850/AT3G47170/AT5G35830/AT4G37060/AT4G19760	AtCAPE8/AT4G08380/IAN5/IAN4/AT3G54070/PP2-A4/AT4G19750/CYP710A3/AT3G47170/AT5G35830/PLP5/AT4G19760	0.282/0.29/0.13/0.133/0.082/0.051/0.126/0.112/0.04/0.029/0.098/0.068	294.9/227/126.9/125.9/104.1/93.9/44.8/41.7/41.1/28.1/25.6/18.6
M0453	8	AT5G37450	AT5G37450	RLK-Pelle_LRR-VIII-1	21	11	514	30172	9.53881e-15	3.68436e-13	AT4G33710/AT4G08380/AT1G33900/AT4G37060/AT2G28850/AT3G54070/AT5G26130/AT5G35830/AT1G33920/AT1G33910/AT4G19750	AT4G33710/AT4G08380/IAN4/PLP5/CYP710A3/AT3G54070/AtCAPE8/AT5G35830/PP2-A4/IAN5/AT4G19750	0.129/0.105/0.054/0.067/0.055/0.025/0.047/0.016/0.014/0.025/0.034	124/76.4/52.5/30.4/25.8/24.5/22.2/21.3/18.3/12.4/9.1
M0453	9	AT2G29250	LecRK-III.2	RLK-Pelle_L-LEC	21	9	350	30172	8.92536e-13	3.06437e-11	AT4G33710/AT5G35830/AT3G54070/AT5G52700/AT4G08380/AT1G33920/AT4G19760/AT4G19750/AT2G05530	AT4G33710/AT5G35830/AT3G54070/AT5G52700/AT4G08380/PP2-A4/AT4G19760/AT4G19750/AT2G05530	0.234/0.049/0.067/0.102/0.122/0.029/0.088/0.083/0.077	105.3/49.9/45/40.2/27.5/21.2/20.1/13.2/9.3
M0453	10	AT3G53590	AT3G53590	RLK-Pelle_LRR-VIII-1	21	10	750	30172	2.3378e-11	7.2238e-10	AT4G08380/AT5G52700/AT4G33710/AT1G33900/AT1G33910/AT2G28850/AT4G37060/AT1G44010/AT1G33920/AT4G19750	AT4G08380/AT5G52700/AT4G33710/IAN4/IAN5/CYP710A3/PLP5/AT1G44010/PP2-A4/AT4G19750	0.171/0.094/0.124/0.078/0.066/0.057/0.06/0.039/0.013/0.045	120.8/78.4/69.9/65.6/51.4/17.3/15.1/11.7/9.7/9.3
M0453	11	AT1G49100	AT1G49100	RLK-Pelle_LRR-I-1	21	9	559	30172	5.8177e-11	1.63425e-09	AT4G33710/AT3G54070/AT5G26130/AT4G19730/AT1G52110/AT5G35830/AT4G19760/AT2G05530/AT1G33920	AT4G33710/AT3G54070/AtCAPE8/AT4G19730/AT1G52110/AT5G35830/AT4G19760/AT2G05530/PP2-A4	-0.176/-0.062/-0.098/0.075/0.077/-0.023/0.056/-0.061/-0.014	93.4/62.1/37.9/29.2/21.4/19.7/13/9.3/9.3
M0453	12	AT4G11490	CRK33	RLK-Pelle_DLSV	21	8	423	30172	2.42381e-10	6.24132e-09	AT3G47170/AT3G54070/AT4G08380/AT4G33710/AT1G52110/AT1G44010/AT3G28390/AT5G26130	AT3G47170/AT3G54070/AT4G08380/AT4G33710/AT1G52110/AT1G44010/PGP18/AtCAPE8	0.049/0.052/0.122/0.114/-0.094/-0.08/0.058/0.079	21.5/15.6/15.1/14.2/11.7/11.5/9.6/9
M0453	13	AT3G09240	BSK9	RLK-Pelle_RLCK-XII-1	21	8	711	30172	1.41869e-08	3.37212e-07	AT4G33710/AT3G54070/AT2G05530/AT4G19750/AT5G35830/AT5G26130/AT3G28380/AT5G52700	AT4G33710/AT3G54070/AT2G05530/AT4G19750/AT5G35830/AtCAPE8/PGP17/AT5G52700	-0.068/-0.025/-0.064/-0.046/-0.013/-0.039/-0.04/-0.031	33.1/25.1/22.3/14.9/14.8/14.8/14.8/14.2
M0453	14	AT1G70110	LecRK-V.1	RLK-Pelle_L-LEC	21	8	738	30172	1.89425e-08	4.18088e-07	AT5G26130/AT4G08380/AT3G54070/AT1G33900/AT1G33920/AT4G28620/AT1G33910/AT2G28850	AtCAPE8/AT4G08380/AT3G54070/IAN4/PP2-A4/ATM2/IAN5/CYP710A3	0.138/0.159/0.04/0.057/0.022/0.039/0.046/0.062	70.7/68.2/25.4/23.3/18.3/18/16.4/13.3
M0453	15	AT1G51870	AT1G51870	RLK-Pelle_LRR-I-1	21	8	1053	30172	2.9092e-07	5.70576e-06	AT3G54070/AT5G26130/AT5G35830/AT4G19760/AT4G37060/AT4G19750/AT1G33900/AT4G33710	AT3G54070/AtCAPE8/AT5G35830/AT4G19760/PLP5/AT4G19750/IAN4/AT4G33710	0.037/0.064/0.022/0.054/-0.048/0.047/0.026/0.039	40.6/30.7/28.8/22.2/12.9/12.7/9.8/9.5
M0453	16	AT1G51830	SIF1	RLK-Pelle_LRR-I-1	21	9	1492	30172	2.95444e-07	5.70576e-06	AT5G26130/AT4G19760/AT1G33910/AT4G19750/AT2G28850/AT1G33900/AT4G08380/AT5G35830/AT3G54070	AtCAPE8/AT4G19760/IAN5/AT4G19750/CYP710A3/IAN4/AT4G08380/AT5G35830/AT3G54070	0.036/0.035/0.025/0.039/0.03/0.019/0.029/0.008/0.011	28.3/27.6/25.9/24.3/17.4/14.2/13.2/13.1/10.4
M0454	1	AT1G19090	RKF2	RLK-Pelle_DLSV	17	17	2471	30172	3.18837e-19	6.34486e-17	AT2G06930/AT2G10960/AT3G30744/AT5G13475/AT1G37170/AT3G44980/AT2G15550/AT1G36590/AT5G54203/AT4G07770/AT3G11970/AT3G33069/AT3G43157/AT5G34845/AT1G35990/AT4G02490/AT5G02700	AT2G06930/AT2G10960/AT3G30744/AT5G13475/AT1G37170/AT3G44980/AT2G15550/AT1G36590/AT5G54203/AT4G07770/AT3G11970/AT3G33069/AT3G43157/AT5G34845/AT1G35990/AT4G02490/AT5G02700	0.086/0.052/0.098/0.11/0.031/0.032/0.056/0.039/0.039/0.027/0.033/0.037/0.024/0.024/0.037/0.023/0.016	54.8/46.2/45.7/44.9/36.9/35.5/33.5/32.5/31/29.8/26.5/24.9/21.7/21/19.7/14.4/11.3
M0454	2	AT5G12090	AT5G12090	STE_STE11	17	17	3118	30172	1.68115e-17	1.67274e-15	AT5G34845/AT3G33069/AT3G30744/AT3G43157/AT4G07770/AT2G06930/AT1G37170/AT2G10960/AT5G54203/AT3G11970/AT1G36590/AT1G35990/AT3G44980/AT2G15550/AT5G13475/AT4G02490/AT5G02700	AT5G34845/AT3G33069/AT3G30744/AT3G43157/AT4G07770/AT2G06930/AT1G37170/AT2G10960/AT5G54203/AT3G11970/AT1G36590/AT1G35990/AT3G44980/AT2G15550/AT5G13475/AT4G02490/AT5G02700	0.214/0.335/0.555/0.177/0.167/0.381/0.166/0.245/0.217/0.199/0.202/0.237/0.141/0.24/0.372/0.128/0.036	Inf/Inf/306.3/236.8/231.2/231.2/229.4/221.2/198.7/196/182.3/163.7/144.7/130.2/111.5/89.9/13.1
M0454	3	AT3G19700	IKU2	RLK-Pelle_LRR-XI-1	17	14	2011	30172	1.83797e-14	1.21919e-12	AT5G34845/AT3G33069/AT1G36590/AT1G35990/AT4G02490/AT3G11970/AT1G37170/AT5G02700/AT4G07770/AT2G06930/AT5G13475/AT5G54203/AT3G43157/AT2G15550	AT5G34845/AT3G33069/AT1G36590/AT1G35990/AT4G02490/AT3G11970/AT1G37170/AT5G02700/AT4G07770/AT2G06930/AT5G13475/AT5G54203/AT3G43157/AT2G15550	0.062/0.068/0.062/0.069/0.049/0.05/0.037/0.034/0.035/0.066/0.087/0.037/0.027/0.044	60.6/37.3/36.2/30.2/27.7/26.3/24.2/23/21.8/15.4/13.3/12.9/12.8/9.6
M0454	4	AT4G04570	CRK40	RLK-Pelle_DLSV	17	14	2936	30172	3.39646e-12	1.68974e-10	AT4G07770/AT2G06930/AT1G37170/AT3G30744/AT5G13475/AT2G15550/AT2G10960/AT1G36590/AT3G33069/AT5G34845/AT1G35990/AT3G11970/AT3G44980/AT5G54203	AT4G07770/AT2G06930/AT1G37170/AT3G30744/AT5G13475/AT2G15550/AT2G10960/AT1G36590/AT3G33069/AT5G34845/AT1G35990/AT3G11970/AT3G44980/AT5G54203	-0.014/-0.034/-0.013/-0.037/-0.038/-0.022/-0.017/-0.015/-0.015/-0.01/-0.015/-0.011/-0.009/-0.011	35.4/35.2/31.3/27.1/22.7/21.7/21.2/20/18.1/16.8/14.7/13/12.6/12
M0454	5	AT4G39110	BUPS1	RLK-Pelle_CrRLK1L-1	17	11	2350	30172	4.98192e-09	1.9828e-07	AT5G13475/AT3G33069/AT2G15550/AT2G06930/AT2G10960/AT1G35990/AT5G34845/AT3G30744/AT1G37170/AT3G44980/AT4G07770	AT5G13475/AT3G33069/AT2G15550/AT2G06930/AT2G10960/AT1G35990/AT5G34845/AT3G30744/AT1G37170/AT3G44980/AT4G07770	0.054/0.023/0.029/0.035/0.022/0.02/0.012/0.033/0.011/0.01/0.009	28.7/24.8/24.1/24/23.5/14.9/14.4/14.2/13.6/10.1/9.8
M0454	6	AT3G55550	LecRK-S.4	RLK-Pelle_L-LEC	17	9	1520	30172	3.43662e-08	1.13981e-06	AT1G36590/AT3G33069/AT1G37170/AT1G35990/AT2G10960/AT3G11970/AT2G06930/AT3G30744/AT5G34845	AT1G36590/AT3G33069/AT1G37170/AT1G35990/AT2G10960/AT3G11970/AT2G06930/AT3G30744/AT5G34845	0.034/0.035/0.023/0.036/0.031/0.023/0.039/0.046/0.017	24.9/23.1/22.1/18.3/17.7/13.1/12.4/10.6/10.3
M0454	7	AT5G43320	ckl8	CK1_CK1	17	12	3732	30172	4.27371e-08	1.21495e-06	AT3G33069/AT5G13475/AT1G36590/AT1G35990/AT5G54203/AT4G02490/AT2G06930/AT5G34845/AT1G37170/AT3G11970/AT3G43157/AT3G30744	AT3G33069/AT5G13475/AT1G36590/AT1G35990/AT5G54203/AT4G02490/AT2G06930/AT5G34845/AT1G37170/AT3G11970/AT3G43157/AT3G30744	0.078/0.14/0.059/0.067/0.054/0.047/0.078/0.036/0.034/0.041/0.032/0.065	50.5/34.9/34.4/29.8/27.4/27/22.2/22.1/21.6/18.8/18.2/10
M0454	8	AT2G30740	AT2G30740	RLK-Pelle_RLCK-VIII	17	10	2440	30172	1.34459e-07	3.34467e-06	AT1G36590/AT3G33069/AT5G34845/AT3G11970/AT3G43157/AT2G06930/AT4G07770/AT1G37170/AT2G10960/AT5G54203	AT1G36590/AT3G33069/AT5G34845/AT3G11970/AT3G43157/AT2G06930/AT4G07770/AT1G37170/AT2G10960/AT5G54203	-0.032/-0.031/-0.021/-0.024/-0.018/-0.033/-0.013/-0.013/-0.019/-0.018	27.8/22.4/20.8/18.2/15.6/11.2/9.6/9.5/9.2/9.1
M0455	1	AT4G39110	BUPS1	RLK-Pelle_CrRLK1L-1	27	27	2350	30172	1.02203e-30	1.19577e-28	AT4G03310/AT2G10545/AT5G28785/AT5G19015/AT2G12980/AT2G06790/AT2G14330/AT2G12990/AT2G12260/AT5G28926/AT2G11670/AT4G06619/AT2G11100/AT4G08092/AT1G42520/AT1G44070/AT2G13000/AT3G32230/AT3G30790/AT3G32226/AT2G10480/AT2G12630/AT1G36200/AT4G07517/AT2G10850/AT3G42653/AT4G15590	AT4G03310/AT2G10545/AT5G28785/AT5G19015/AT2G12980/AT2G06790/AT2G14330/AT2G12990/AT2G12260/AT5G28926/AT2G11670/AT4G06619/AT2G11100/AT4G08092/AT1G42520/AT1G44070/AT2G13000/AT3G32230/AT3G30790/AT3G32226/AT2G10480/AT2G12630/AT1G36200/AT4G07517/AT2G10850/AT3G42653/AT4G15590	0.083/0.046/0.076/0.063/0.083/0.048/0.066/0.036/0.036/0.042/0.058/0.021/0.041/0.043/0.047/0.041/0.045/0.087/0.039/0.055/0.032/0.037/0.053/0.025/0.027/0.018/0.047	43.7/43.2/41.2/40.6/40.5/39.4/39.3/38.3/35.9/35.1/34.8/34.2/34.1/32.8/32.4/30.5/28.5/28.1/28.1/27.8/27.6/27.4/25.4/25.3/20/19.3/17.8
M0455	2	AT1G19090	RKF2	RLK-Pelle_DLSV	27	27	2471	30172	3.99388e-30	2.33642e-28	AT4G07517/AT1G44070/AT5G28926/AT4G15590/AT2G10480/AT2G06790/AT5G28785/AT2G13000/AT3G32230/AT2G12630/AT2G12260/AT2G11670/AT2G11100/AT2G10850/AT3G42653/AT2G12990/AT4G06619/AT1G42520/AT2G10545/AT4G03310/AT2G12980/AT4G08092/AT5G19015/AT1G36200/AT3G32226/AT2G14330/AT3G30790	AT4G07517/AT1G44070/AT5G28926/AT4G15590/AT2G10480/AT2G06790/AT5G28785/AT2G13000/AT3G32230/AT2G12630/AT2G12260/AT2G11670/AT2G11100/AT2G10850/AT3G42653/AT2G12990/AT4G06619/AT1G42520/AT2G10545/AT4G03310/AT2G12980/AT4G08092/AT5G19015/AT1G36200/AT3G32226/AT2G14330/AT3G30790	0.067/0.098/0.089/0.14/0.077/0.094/0.142/0.102/0.196/0.084/0.07/0.115/0.082/0.071/0.045/0.065/0.039/0.089/0.075/0.132/0.136/0.077/0.101/0.101/0.099/0.093/0.064	65.6/64.4/60.1/58.7/57.8/56.5/53.9/53.7/53.6/53.4/52.2/51.2/50.7/49.1/47.2/46.3/45.6/43.4/43.2/42.5/41.4/41/39.8/35.3/34.7/29.9/28.7
M0455	3	AT4G04570	CRK40	RLK-Pelle_DLSV	27	27	2936	30172	4.29615e-28	1.6755e-26	AT4G08092/AT5G28785/AT2G13000/AT2G14330/AT2G12990/AT2G10545/AT5G19015/AT4G06619/AT2G11670/AT2G12980/AT5G28926/AT2G06790/AT4G03310/AT1G44070/AT4G15590/AT2G12630/AT2G12260/AT2G11100/AT2G10480/AT4G07517/AT1G36200/AT1G42520/AT3G32226/AT3G32230/AT2G10850/AT3G30790/AT3G42653	AT4G08092/AT5G28785/AT2G13000/AT2G14330/AT2G12990/AT2G10545/AT5G19015/AT4G06619/AT2G11670/AT2G12980/AT5G28926/AT2G06790/AT4G03310/AT1G44070/AT4G15590/AT2G12630/AT2G12260/AT2G11100/AT2G10480/AT4G07517/AT1G36200/AT1G42520/AT3G32226/AT3G32230/AT2G10850/AT3G30790/AT3G42653	-0.049/-0.072/-0.051/-0.062/-0.034/-0.041/-0.057/-0.02/-0.055/-0.072/-0.039/-0.041/-0.066/-0.039/-0.059/-0.036/-0.03/-0.036/-0.031/-0.024/-0.051/-0.039/-0.047/-0.072/-0.026/-0.026/-0.012	66/54.9/53.3/52.6/52.2/50.2/49.6/48.9/46.5/45.6/45.5/43.8/42.5/42.2/41.4/41.1/40.1/38.7/37.9/36.2/35.9/33.4/31.9/29.2/27.7/20/15
M0455	4	AT5G12090	AT5G12090	STE_STE11	27	27	3118	30172	2.19467e-27	6.41941e-26	AT2G06790/AT2G12260/AT5G28926/AT1G44070/AT4G06619/AT4G07517/AT2G12990/AT5G19015/AT2G10850/AT4G08092/AT2G10480/AT2G14330/AT2G11670/AT2G10545/AT2G13000/AT5G28785/AT1G42520/AT2G12980/AT3G30790/AT2G12630/AT3G32226/AT1G36200/AT4G03310/AT3G42653/AT3G32230/AT2G11100/AT4G15590	AT2G06790/AT2G12260/AT5G28926/AT1G44070/AT4G06619/AT4G07517/AT2G12990/AT5G19015/AT2G10850/AT4G08092/AT2G10480/AT2G14330/AT2G11670/AT2G10545/AT2G13000/AT5G28785/AT1G42520/AT2G12980/AT3G30790/AT2G12630/AT3G32226/AT1G36200/AT4G03310/AT3G42653/AT3G32230/AT2G11100/AT4G15590	0.52/0.404/0.453/0.484/0.227/0.312/0.359/0.589/0.371/0.44/0.366/0.613/0.564/0.402/0.473/0.656/0.453/0.703/0.394/0.373/0.546/0.55/0.649/0.211/0.819/0.318/0.429	Inf/Inf/Inf/Inf/318.6/307.9/302.6/288/287.4/279.8/277.9/273.3/260.3/260.2/248.6/246.2/236.1/234.3/229.4/226.3/222.3/220/218.2/217/200.1/161.9/119.1
M0455	5	AT5G16000	NIK1	RLK-Pelle_LRR-II	27	26	2584	30172	3.92751e-27	9.19038e-26	AT2G14330/AT2G12980/AT2G11100/AT5G28785/AT5G19015/AT3G32230/AT4G08092/AT2G11670/AT2G13000/AT4G06619/AT4G15590/AT3G32226/AT4G03310/AT2G12990/AT1G42520/AT1G36200/AT5G28926/AT2G10545/AT2G12630/AT2G10850/AT1G44070/AT2G10480/AT2G12260/AT2G06790/AT3G30790/AT3G42653	AT2G14330/AT2G12980/AT2G11100/AT5G28785/AT5G19015/AT3G32230/AT4G08092/AT2G11670/AT2G13000/AT4G06619/AT4G15590/AT3G32226/AT4G03310/AT2G12990/AT1G42520/AT1G36200/AT5G28926/AT2G10545/AT2G12630/AT2G10850/AT1G44070/AT2G10480/AT2G12260/AT2G06790/AT3G30790/AT3G42653	-0.092/-0.109/-0.058/-0.095/-0.075/-0.122/-0.055/-0.073/-0.063/-0.025/-0.077/-0.067/-0.08/-0.036/-0.052/-0.064/-0.042/-0.041/-0.04/-0.034/-0.039/-0.031/-0.029/-0.037/-0.03/-0.014	51.3/46.6/45.4/43.1/39.2/37/37/37/36.9/35.8/31.7/28.8/27.8/26.9/26.5/25.6/24.4/24.2/23.1/22.1/19.8/18.4/17.8/16.4/12.5/9.6
M0455	6	AT5G18700	RUK	ULK_ULK4	27	20	2390	30172	4.52887e-17	8.83129e-16	AT5G28926/AT2G10850/AT4G08092/AT2G12990/AT4G06619/AT4G07517/AT4G15590/AT3G32226/AT2G12260/AT2G10480/AT1G44070/AT2G06790/AT1G36200/AT2G12630/AT2G13000/AT5G28785/AT1G42520/AT5G19015/AT3G42653/AT3G32230	AT5G28926/AT2G10850/AT4G08092/AT2G12990/AT4G06619/AT4G07517/AT4G15590/AT3G32226/AT2G12260/AT2G10480/AT1G44070/AT2G06790/AT1G36200/AT2G12630/AT2G13000/AT5G28785/AT1G42520/AT5G19015/AT3G42653/AT3G32230	0.052/0.04/0.047/0.034/0.021/0.027/0.058/0.052/0.03/0.03/0.036/0.037/0.05/0.033/0.038/0.051/0.035/0.04/0.016/0.061	33.3/26.5/25.4/21.4/21.4/18.3/16.7/16.2/15.7/14.9/14.9/14.6/14.4/14.1/12.9/12.3/11.3/10.7/9.9/9.1
M0455	7	AT4G28490	RLK5	RLK-Pelle_LRR-XI-1	27	13	1729	30172	6.46848e-10	1.08116e-08	AT4G08092/AT1G44070/AT2G10480/AT2G12980/AT5G28785/AT2G14330/AT5G28926/AT2G12630/AT2G06790/AT2G10545/AT4G07517/AT1G42520/AT2G13000	AT4G08092/AT1G44070/AT2G10480/AT2G12980/AT5G28785/AT2G14330/AT5G28926/AT2G12630/AT2G06790/AT2G10545/AT4G07517/AT1G42520/AT2G13000	-0.029/-0.027/-0.022/-0.045/-0.039/-0.033/-0.021/-0.021/-0.022/-0.02/-0.014/-0.024/-0.024	15.8/14.3/13.4/12.6/11.5/10.8/10.3/10.2/9.3/9.3/9/9/9
M0455	8	AT3G16030	RFO3	RLK-Pelle_DLSV	27	11	1069	30172	8.12719e-10	1.1886e-08	AT5G28785/AT5G19015/AT2G11670/AT4G08092/AT4G03310/AT1G42520/AT2G12980/AT2G12990/AT2G14330/AT2G10545/AT2G13000	AT5G28785/AT5G19015/AT2G11670/AT4G08092/AT4G03310/AT1G42520/AT2G12980/AT2G12990/AT2G14330/AT2G10545/AT2G13000	-0.039/-0.03/-0.03/-0.022/-0.038/-0.024/-0.039/-0.016/-0.03/-0.02/-0.024	12.5/11/10.8/10.6/10.5/10.1/10.1/9.7/9.6/9.5/9.2
M0456	1	AT2G19230	AT2G19230	RLK-Pelle_LRR-I-1	15	14	1146	30172	1.74349e-19	3.26032e-17	AT2G07981/AT2G10600/AT1G40104/AT1G37030/AT1G40113/AT2G08986/AT5G33256/AT1G41803/AT4G06700/AT5G30269/AT2G05550/AT1G41930/AT4G06714/AT4G06556	AT2G07981/AT2G10600/AT1G40104/AT1G37030/AT1G40113/AT2G08986/AT5G33256/AT1G41803/AT4G06700/AT5G30269/AT2G05550/AT1G41930/AT4G06714/AT4G06556	0.211/0.101/0.211/0.071/0.067/0.225/0.056/0.069/0.058/0.089/0.043/0.058/0.041/0.035	124.5/85.6/75.8/57.5/51.5/50.1/44.3/35.7/34.7/27.1/22.8/18.3/17.1/12
M0456	2	AT1G17910	AT1G17910	RLK-Pelle_WAK	15	14	1384	30172	2.46255e-18	2.30248e-16	AT2G05550/AT5G33256/AT2G07981/AT4G06714/AT1G37030/AT2G08986/AT1G41803/AT1G41930/AT5G30269/AT1G40113/AT1G40104/AT2G10600/AT4G06700/AT4G06597	AT2G05550/AT5G33256/AT2G07981/AT4G06714/AT1G37030/AT2G08986/AT1G41803/AT1G41930/AT5G30269/AT1G40113/AT1G40104/AT2G10600/AT4G06700/AT4G06597	0.08/0.058/0.125/0.066/0.06/0.179/0.063/0.075/0.09/0.049/0.11/0.049/0.045/0.07	53.7/33.4/30.9/29.7/29.1/22.1/20.9/20.8/19/19/14.8/14.4/14.4/12.3
M0456	3	AT2G04300	AT2G04300	RLK-Pelle_LRR-I-1	15	14	1894	30172	1.99211e-16	1.24175e-14	AT4G06556/AT1G40104/AT2G10600/AT2G07981/AT1G41803/AT1G40113/AT1G41930/AT2G08986/AT2G05550/AT5G33256/AT5G30269/AT1G37030/AT4G06597/AT4G06714	AT4G06556/AT1G40104/AT2G10600/AT2G07981/AT1G41803/AT1G40113/AT1G41930/AT2G08986/AT2G05550/AT5G33256/AT5G30269/AT1G37030/AT4G06597/AT4G06714	0.132/0.3/0.131/0.198/0.12/0.095/0.139/0.314/0.089/0.076/0.152/0.057/0.092/0.038	97.7/92.5/86.5/67.5/64/62.2/61.1/58.9/58.3/49.7/47/23/18.6/9.1
M0456	4	AT2G07020	AT2G07020	RLK-Pelle_RLCK-IXb	15	15	3215	30172	2.51744e-15	1.1769e-13	AT1G37030/AT1G40113/AT2G05550/AT5G33256/AT2G07981/AT2G10600/AT1G40104/AT1G41803/AT4G06700/AT4G06556/AT1G41930/AT2G08986/AT4G06597/AT5G30269/AT4G06714	AT1G37030/AT1G40113/AT2G05550/AT5G33256/AT2G07981/AT2G10600/AT1G40104/AT1G41803/AT4G06700/AT4G06556/AT1G41930/AT2G08986/AT4G06597/AT5G30269/AT4G06714	0.25/0.228/0.208/0.19/0.404/0.229/0.489/0.234/0.181/0.171/0.19/0.412/0.201/0.183/0.068	232.5/190.9/171.3/165.5/150.4/143.2/133.1/131.5/107.4/89.4/62.3/55.4/46.8/37.3/15.6
M0456	5	AT3G11870	AT3G11870	IRE1	15	13	2015	30172	4.68744e-14	1.7531e-12	AT5G33256/AT1G40113/AT2G07981/AT4G06597/AT2G10600/AT1G40104/AT1G37030/AT2G05550/AT4G06700/AT2G08986/AT1G41803/AT4G06556/AT1G41930	AT5G33256/AT1G40113/AT2G07981/AT4G06597/AT2G10600/AT1G40104/AT1G37030/AT2G05550/AT4G06700/AT2G08986/AT1G41803/AT4G06556/AT1G41930	0.05/0.053/0.098/0.085/0.053/0.114/0.038/0.035/0.037/0.113/0.036/0.03/0.039	45.7/41.8/35.8/33.2/30.7/29.3/22/20.3/18.8/17/12.8/11.9/11.2
M0456	6	AT3G46410	AT3G46410	RLK-Pelle_LRR-I-1	15	10	811	30172	4.95598e-13	1.54461e-11	AT1G41930/AT1G40104/AT2G07981/AT1G41803/AT2G05550/AT2G10600/AT2G08986/AT1G40113/AT5G30269/AT5G33256	AT1G41930/AT1G40104/AT2G07981/AT1G41803/AT2G05550/AT2G10600/AT2G08986/AT1G40113/AT5G30269/AT5G33256	-0.122/-0.211/-0.163/-0.093/-0.066/-0.074/-0.215/-0.062/-0.108/-0.031	46.1/44.7/44.3/37.8/32.6/28/27.2/26.8/23.5/9.3
M0456	7	AT3G19700	IKU2	RLK-Pelle_LRR-XI-1	15	12	2011	30172	2.80642e-12	7.49714e-11	AT1G37030/AT2G10600/AT1G40104/AT2G07981/AT1G40113/AT4G06714/AT5G30269/AT2G08986/AT4G06556/AT5G33256/AT1G41930/AT2G05550	AT1G37030/AT2G10600/AT1G40104/AT2G07981/AT1G40113/AT4G06714/AT5G30269/AT2G08986/AT4G06556/AT5G33256/AT1G41930/AT2G05550	0.069/0.049/0.102/0.078/0.039/0.036/0.061/0.107/0.035/0.025/0.038/0.022	83/30.2/27.4/26.6/26.3/19.4/19/17.6/17.4/14.1/12.2/9.9
M0456	8	AT3G06230	MKK8	STE_STE7	15	11	1487	30172	4.56988e-12	1.06821e-10	AT1G40104/AT2G10600/AT2G08986/AT4G06556/AT1G37030/AT2G07981/AT1G41930/AT4G06700/AT5G30269/AT4G06597/AT4G06714	AT1G40104/AT2G10600/AT2G08986/AT4G06556/AT1G37030/AT2G07981/AT1G41930/AT4G06700/AT5G30269/AT4G06597/AT4G06714	0.143/0.057/0.158/0.05/0.044/0.088/0.064/0.045/0.076/0.072/0.042	19.7/15.4/14.1/13.3/13.1/12.6/12.4/11.9/11.2/10.6/10.1
M0456	9	AT5G12090	AT5G12090	STE_STE11	15	12	3118	30172	4.90862e-10	1.0199e-08	AT1G37030/AT4G06597/AT5G33256/AT4G06714/AT2G10600/AT5G30269/AT4G06556/AT1G41803/AT1G40113/AT4G06700/AT1G41930/AT2G05550	AT1G37030/AT4G06597/AT5G33256/AT4G06714/AT2G10600/AT5G30269/AT4G06556/AT1G41803/AT1G40113/AT4G06700/AT1G41930/AT2G05550	0.121/0.2/0.082/0.096/0.099/0.154/0.087/0.093/0.066/0.058/0.068/0.036	120.8/100.5/69.2/65.2/59.6/57.9/51.1/46.7/37.1/25/18.2/11.9
M0456	10	AT4G38230	CPK26	CAMK_CDPK	15	9	1164	30172	7.45228e-10	1.39358e-08	AT2G07981/AT1G40104/AT2G08986/AT2G10600/AT1G41930/AT1G37030/AT1G41803/AT4G06556/AT5G33256	AT2G07981/AT1G40104/AT2G08986/AT2G10600/AT1G41930/AT1G37030/AT1G41803/AT4G06556/AT5G33256	-0.037/-0.043/-0.048/-0.014/-0.018/-0.011/-0.013/-0.012/-0.009	25/21.1/15/13/12.1/10.7/9.9/9.8/9.4
M0456	11	AT3G45790	AT3G45790	STE_STE11	15	10	1739	30172	9.07374e-10	1.54254e-08	AT4G06700/AT2G05550/AT1G40113/AT2G07981/AT1G40104/AT1G37030/AT4G06597/AT2G08986/AT4G06556/AT4G06714	AT4G06700/AT2G05550/AT1G40113/AT2G07981/AT1G40104/AT1G37030/AT4G06597/AT2G08986/AT4G06556/AT4G06714	0.094/-0.071/-0.066/-0.126/-0.161/-0.057/-0.098/-0.179/-0.05/0.048	41.5/29.8/24.1/21.9/21.3/18.4/16.5/15.4/11.9/10.9
M0456	12	AT3G46420	AT3G46420	RLK-Pelle_LRR-I-1	15	7	505	30172	2.02304e-09	3.15258e-08	AT1G40113/AT4G06714/AT2G05550/AT1G37030/AT5G33256/AT1G41803/AT2G10600	AT1G40113/AT4G06714/AT2G05550/AT1G37030/AT5G33256/AT1G41803/AT2G10600	0.043/0.046/0.037/0.03/0.025/0.034/0.03	24.9/23.5/19.7/12.6/10.8/10.4/9
M0456	13	AT4G28670	AT4G28670	RLK-Pelle_DLSV	15	8	1032	30172	9.47761e-09	1.36332e-07	AT2G10600/AT2G07981/AT1G40113/AT1G40104/AT4G06556/AT2G08986/AT4G06714/AT1G37030	AT2G10600/AT2G07981/AT1G40113/AT1G40104/AT4G06556/AT2G08986/AT4G06714/AT1G37030	0.124/0.186/0.075/0.165/0.061/0.162/0.051/0.037	79.5/60.8/39.9/29.5/22/16.7/16/10.3
M0456	14	AT5G60080	AT5G60080	RLK-Pelle_RLCK-XVII	15	8	1050	30172	1.08472e-08	1.44888e-07	AT4G06556/AT1G37030/AT5G33256/AT2G10600/AT1G40113/AT1G41803/AT2G05550/AT2G07981	AT4G06556/AT1G37030/AT5G33256/AT2G10600/AT1G40113/AT1G41803/AT2G05550/AT2G07981	-0.104/-0.075/-0.063/-0.066/-0.055/-0.065/-0.043/-0.084	45.3/30.4/26.4/17.3/16.6/14.9/11/9.7
M0456	15	AT1G51910	AT1G51910	RLK-Pelle_LRR-I-1	15	9	1701	30172	2.06921e-08	2.57961e-07	AT5G33256/AT2G05550/AT1G37030/AT1G41930/AT2G07981/AT2G10600/AT4G06714/AT1G41803/AT5G30269	AT5G33256/AT2G05550/AT1G37030/AT1G41930/AT2G07981/AT2G10600/AT4G06714/AT1G41803/AT5G30269	0.069/0.047/0.046/0.066/0.088/0.042/0.034/0.038/0.054	67.8/27.1/25.1/23.2/22.5/15.5/11.8/11.6/10.5
M0456	16	AT2G42550	AT2G42550	STE_STE11	15	9	2040	30172	9.99651e-08	1.16834e-06	AT2G05550/AT1G41803/AT2G10600/AT5G33256/AT4G06556/AT2G07981/AT1G41930/AT5G30269/AT4G06714	AT2G05550/AT1G41803/AT2G10600/AT5G33256/AT4G06556/AT2G07981/AT1G41930/AT5G30269/AT4G06714	0.129/0.131/0.117/0.072/0.073/0.112/0.08/0.098/0.055	63.7/40.2/36.4/23.8/16.5/11.8/11.3/10.8/10.1
M0456	17	AT1G24650	AT1G24650	RLK-Pelle_LRR-IX	15	9	2144	30172	1.53455e-07	1.68801e-06	AT2G07981/AT4G06556/AT1G40113/AT1G37030/AT1G40104/AT4G06714/AT2G08986/AT2G05550/AT5G33256	AT2G07981/AT4G06556/AT1G40113/AT1G37030/AT1G40104/AT4G06714/AT2G08986/AT2G05550/AT5G33256	0.073/0.039/0.035/0.033/0.085/0.035/0.1/0.022/0.02	24.4/23.6/23.3/21.2/20.6/19.2/16.3/9.7/9.3
M0457	1	AT4G32000	AT4G32000	RLK-Pelle_RLCK-X	17	12	1583	30172	2.02269e-12	1.11652e-09	AT1G78970/AT5G01200/AT5G03150/AT5G22580/AT1G76610/AT1G60060/AT3G12710/AT2G40530/AT3G48550/AT1G52190/AT1G77690/AT4G01680	LUP1/AT5G01200/JKD/AT5G22580/AT1G76610/AT1G60060/AT3G12710/AT2G40530/AT3G48550/NRT1.11/LAX3/MYB55	0.11/0.064/0.06/0.089/0.049/0.052/0.049/0.04/0.042/0.05/0.043/0.042	27.6/21.9/19.9/15.4/15.3/11.4/11/10.8/10.2/10.2/9.1/9
M0457	2	AT3G13690	AT3G13690	RLK-Pelle_PERK-2	17	11	1710	30172	1.69301e-10	3.54984e-08	AT3G23050/AT5G64330/AT3G12710/AT5G01200/AT1G76610/AT2G38090/AT1G52190/AT1G78110/AT5G03150/AT5G22580/AT1G60060	IAA7/RPT3/AT3G12710/AT5G01200/AT1G76610/AT2G38090/NRT1.11/AT1G78110/JKD/AT5G22580/AT1G60060	0.098/0.08/0.103/0.088/0.075/0.066/0.086/-0.057/0.068/0.112/0.075	20/19.4/18.6/16.4/13.9/11.8/11.7/10.8/10.4/10/9.7
M0457	3	AT2G41820	PXC3	RLK-Pelle_LRR-XI-1	17	11	1731	30172	1.92926e-10	3.54984e-08	AT1G78970/AT1G52190/AT5G03150/AT5G22580/AT3G12710/AT3G23050/AT3G48550/AT5G64330/AT1G67050/AT2G40530/AT1G76610	LUP1/NRT1.11/JKD/AT5G22580/AT3G12710/IAA7/AT3G48550/RPT3/AT1G67050/AT2G40530/AT1G76610	0.266/0.19/0.136/0.186/0.118/0.103/0.083/0.069/0.071/0.054/0.049	91.9/80.2/58.1/38.9/35.6/32.7/22.5/21.2/18.9/11.4/9.1
M0457	4	AT3G01490	AT3G01490	TKL-Pl-4	17	13	3453	30172	8.6154e-10	1.18892e-07	AT3G12710/AT3G23050/AT1G76610/AT1G52190/AT5G64330/AT1G78970/AT5G03150/AT5G22580/AT1G60060/AT1G78110/AT4G01680/AT2G38090/AT3G48550	AT3G12710/IAA7/AT1G76610/NRT1.11/RPT3/LUP1/JKD/AT5G22580/AT1G60060/AT1G78110/MYB55/AT2G38090/AT3G48550	0.147/0.12/0.09/0.113/0.064/0.108/0.054/0.089/0.054/0.037/0.047/-0.034/0.037	108.5/86.8/57.9/57.5/36/31.7/18.8/18.7/14.6/13.1/12.6/10.1/9.5
M0457	5	AT2G01950	VH1	RLK-Pelle_LRR-Xb-1	17	10	1666	30172	3.49158e-09	3.85471e-07	AT1G77690/AT3G12710/AT1G60060/AT3G48550/AT5G03150/AT2G38090/AT1G78110/AT1G78970/AT5G64330/AT2G40530	LAX3/AT3G12710/AT1G60060/AT3G48550/JKD/AT2G38090/AT1G78110/LUP1/RPT3/AT2G40530	0.176/0.147/0.112/0.089/0.08/0.064/0.051/0.091/0.049/0.049	95.6/62.5/34.6/30.1/23.5/18.6/14/13.2/12.6/11
M0457	6	AT5G39420	CDC2C	CMGC_CDK-CRK7-CDK9	17	8	917	30172	1.34593e-08	1.23825e-06	AT1G76610/AT1G78970/AT1G60060/AT5G22580/AT3G23050/AT5G03150/AT1G78110/AT2G38090	AT1G76610/LUP1/AT1G60060/AT5G22580/IAA7/JKD/AT1G78110/AT2G38090	0.085/0.086/0.063/0.087/0.052/0.049/0.041/0.043	33.4/13/12.7/11.4/11.2/10.3/10.1/9.6
M0457	7	AT2G36570	PXC1	RLK-Pelle_LRR-III	17	10	2160	30172	4.22315e-08	3.33025e-06	AT1G60060/AT1G77690/AT5G22580/AT1G52190/AT3G48550/AT3G12710/AT1G78970/AT5G03150/AT2G38090/AT1G67050	AT1G60060/LAX3/AT5G22580/NRT1.11/AT3G48550/AT3G12710/LUP1/JKD/AT2G38090/AT1G67050	0.161/0.113/0.172/0.118/0.093/0.094/0.126/0.076/0.059/0.051	101.3/57.6/55.3/52.8/46.2/38/35.2/30.8/22.3/16.3
M0458	1	AT4G08800	AT4G08800	CK1_CK1	29	29	1151	30172	5.17654e-42	1.72379e-39	AT1G52610/AT5G26775/AT3G42886/AT4G08874/AT5G01440/AT3G50320/AT5G30360/AT2G43960/AT5G34965/AT1G70010/AT5G35918/AT4G02960/AT2G03965/AT2G03970/AT1G50530/AT3G57110/AT4G09360/AT1G67105/AT2G10760/AT3G42090/AT4G20350/AT3G32377/AT1G36230/AT4G18150/AT3G32043/AT3G42174/AT4G17450/AT4G07526/AT5G32670	AT1G52610/AT5G26775/AT3G42886/AT4G08874/AT5G01440/AT3G50320/AT5G30360/AT2G43960/AT5G34965/AT1G70010/AT5G35918/RE2/AT2G03965/AT2G03970/AT1G50530/AT3G57110/AT4G09360/AT1G67105/AT2G10760/AT3G42090/AT4G20350/AT3G32377/AT1G36230/AT4G18150/AT3G32043/AT3G42174/AT4G17450/AT4G07526/AT5G32670	0.378/0.202/0.174/0.318/0.14/0.107/0.311/0.324/0.347/0.357/0.125/0.302/0.462/0.152/0.055/0.189/0.257/0.62/0.131/0.141/0.188/0.171/0.11/0.173/0.207/0.068/0.102/0.096/0.093	Inf/Inf/320.4/281/280.2/234.9/190.7/181.7/174.2/173.2/140.2/132.5/128.2/125.5/124.3/120.4/119/107.8/88.8/86.5/77.6/76.1/74.3/60.3/60.1/56.1/47/34.9/26.2
M0458	2	AT1G61440	AT1G61440	RLK-Pelle_DLSV	29	27	1303	30172	4.10942e-35	6.84219e-33	AT2G43960/AT1G50530/AT4G02960/AT1G52610/AT5G26775/AT4G08874/AT1G67105/AT3G50320/AT3G42886/AT2G03970/AT4G18150/AT4G20350/AT5G34965/AT1G70010/AT2G03965/AT3G57110/AT5G01440/AT5G32670/AT2G10760/AT5G30360/AT4G17450/AT3G32377/AT3G42090/AT5G35918/AT3G42174/AT4G09360/AT1G36230	AT2G43960/AT1G50530/RE2/AT1G52610/AT5G26775/AT4G08874/AT1G67105/AT3G50320/AT3G42886/AT2G03970/AT4G18150/AT4G20350/AT5G34965/AT1G70010/AT2G03965/AT3G57110/AT5G01440/AT5G32670/AT2G10760/AT5G30360/AT4G17450/AT3G32377/AT3G42090/AT5G35918/AT3G42174/AT4G09360/AT1G36230	0.118/0.022/0.116/0.082/0.045/0.066/0.197/0.021/0.029/0.04/0.064/0.061/0.072/0.073/0.109/0.045/0.021/0.043/0.032/0.05/0.03/0.039/0.03/0.02/0.016/0.038/0.02	82.3/68.8/66.5/57.5/56.6/42.3/37.8/33.3/32.5/31/29/28.9/26.4/25.8/25.3/23.5/23.5/19.6/19/17.5/14.9/14.2/13.9/13/11.7/9.7/9.3
M0458	3	AT1G61460	AT1G61460	RLK-Pelle_DLSV	29	21	1001	30172	2.35451e-25	2.6135e-23	AT4G08874/AT1G52610/AT5G26775/AT5G01440/AT5G34965/AT5G35918/AT3G42886/AT4G02960/AT2G43960/AT4G18150/AT3G50320/AT2G03965/AT2G10760/AT1G50530/AT3G32377/AT1G70010/AT5G30360/AT3G57110/AT3G42174/AT1G67105/AT2G03970	AT4G08874/AT1G52610/AT5G26775/AT5G01440/AT5G34965/AT5G35918/AT3G42886/RE2/AT2G43960/AT4G18150/AT3G50320/AT2G03965/AT2G10760/AT1G50530/AT3G32377/AT1G70010/AT5G30360/AT3G57110/AT3G42174/AT1G67105/AT2G03970	-0.076/-0.071/-0.036/-0.027/-0.082/-0.032/-0.028/-0.071/-0.065/-0.056/-0.016/-0.096/-0.032/-0.01/-0.044/-0.06/-0.049/-0.037/-0.019/-0.124/-0.026	45.8/35.4/31.2/31.1/28.1/27/26/21.5/21.4/18.5/18.1/16.1/16/15/14.7/14.7/14.6/14.2/13.9/12.7/11.3
M0458	4	AT3G13065	SRF4	RLK-Pelle_LRR-V	29	20	1609	30172	1.94867e-19	1.62226e-17	AT5G34965/AT3G32043/AT4G02960/AT4G08874/AT1G52610/AT5G26775/AT4G18150/AT4G17450/AT1G36230/AT1G70010/AT2G10760/AT3G32377/AT5G30360/AT3G42886/AT3G50320/AT5G32670/AT3G57110/AT5G35918/AT3G42090/AT5G01440	AT5G34965/AT3G32043/RE2/AT4G08874/AT1G52610/AT5G26775/AT4G18150/AT4G17450/AT1G36230/AT1G70010/AT2G10760/AT3G32377/AT5G30360/AT3G42886/AT3G50320/AT5G32670/AT3G57110/AT5G35918/AT3G42090/AT5G01440	-0.095/-0.092/-0.076/-0.054/-0.057/-0.031/-0.054/-0.035/-0.029/-0.055/-0.026/-0.037/-0.042/-0.016/-0.011/-0.031/-0.027/-0.015/-0.021/-0.011	55.1/49/35.8/35.2/35/34.6/25.5/24.2/22.2/18/16.5/16/15.5/14.1/12.8/12.8/11.9/10.3/9.7/9
M0458	5	AT5G12090	AT5G12090	STE_STE11	29	22	3118	30172	1.45974e-16	9.72189e-15	AT4G07526/AT4G17450/AT1G52610/AT5G34965/AT3G32377/AT5G30360/AT3G42090/AT3G42174/AT3G50320/AT5G32670/AT3G32043/AT1G36230/AT2G03965/AT4G18150/AT4G02960/AT1G70010/AT5G26775/AT2G10760/AT4G09360/AT3G42886/AT1G67105/AT2G03970	AT4G07526/AT4G17450/AT1G52610/AT5G34965/AT3G32377/AT5G30360/AT3G42090/AT3G42174/AT3G50320/AT5G32670/AT3G32043/AT1G36230/AT2G03965/AT4G18150/RE2/AT1G70010/AT5G26775/AT2G10760/AT4G09360/AT3G42886/AT1G67105/AT2G03970	0.405/0.344/0.444/0.577/0.427/0.458/0.298/0.176/0.131/0.325/0.419/0.199/0.586/0.306/0.358/0.357/0.119/0.148/0.23/0.081/0.503/0.108	128.1/112.4/103.8/103.1/100.1/89.1/82.2/79.5/76.6/66.5/52.5/51.8/44.9/40.7/40.6/38.2/25.3/24.6/21.2/16/16/14.5
M0458	6	AT5G23580	CPK12	CAMK_CDPK	29	18	1781	30172	1.2908e-15	7.16394e-14	AT5G26775/AT3G42886/AT5G34965/AT5G35918/AT1G70010/AT4G08874/AT5G01440/AT4G02960/AT3G32377/AT3G50320/AT1G67105/AT2G03970/AT4G09360/AT1G52610/AT2G03965/AT2G43960/AT4G18150/AT3G42090	AT5G26775/AT3G42886/AT5G34965/AT5G35918/AT1G70010/AT4G08874/AT5G01440/RE2/AT3G32377/AT3G50320/AT1G67105/AT2G03970/AT4G09360/AT1G52610/AT2G03965/AT2G43960/AT4G18150/AT3G42090	-0.058/-0.039/-0.096/-0.038/-0.098/-0.066/-0.027/-0.086/-0.062/-0.019/-0.173/-0.036/-0.064/-0.053/-0.109/-0.062/-0.058/-0.037	50.2/30.7/24.6/24.6/24.1/22.9/21.2/19.9/18.4/15.7/15.6/14/14/13.5/13.5/12.8/12.8/11.8
M0458	7	AT2G19400	AT2G19400	AGC_NDR	29	12	634	30172	2.50388e-13	1.19113e-11	AT5G01440/AT3G42886/AT5G35918/AT3G42090/AT5G32670/AT3G32377/AT2G03970/AT1G52610/AT5G34965/AT5G26775/AT4G17450/AT2G03965	AT5G01440/AT3G42886/AT5G35918/AT3G42090/AT5G32670/AT3G32377/AT2G03970/AT1G52610/AT5G34965/AT5G26775/AT4G17450/AT2G03965	-0.032/-0.026/-0.028/-0.04/-0.044/-0.045/-0.03/-0.045/-0.058/-0.019/-0.026/-0.067	48/25.1/22.5/22.2/18.3/17.2/16.1/16/15.6/10.6/10.5/9
M0458	8	AT1G65250	AT1G65250	RLK-Pelle_RLCK-XII-2	29	13	854	30172	3.05387e-13	1.27117e-11	AT2G43960/AT1G70010/AT5G32670/AT3G32043/AT4G08874/AT4G02960/AT4G18150/AT3G42090/AT1G36230/AT4G20350/AT5G26775/AT3G57110/AT2G10760	AT2G43960/AT1G70010/AT5G32670/AT3G32043/AT4G08874/RE2/AT4G18150/AT3G42090/AT1G36230/AT4G20350/AT5G26775/AT3G57110/AT2G10760	0.069/0.07/0.043/0.062/0.042/0.044/0.036/0.025/0.021/0.033/0.017/0.025/0.019	38/31.1/25.4/24.9/23.3/13.5/12.8/12.8/12.6/11.8/11.3/10.4/9.5
M0458	9	AT1G66980	SNC4	RLK-Pelle_LRK10L-2	29	15	1598	30172	2.60404e-12	9.63494e-11	AT1G67105/AT2G03970/AT2G10760/AT2G43960/AT2G03965/AT3G42886/AT5G26775/AT1G52610/AT4G02960/AT4G08874/AT1G50530/AT5G35918/AT1G70010/AT3G50320/AT5G01440	AT1G67105/AT2G03970/AT2G10760/AT2G43960/AT2G03965/AT3G42886/AT5G26775/AT1G52610/RE2/AT4G08874/AT1G50530/AT5G35918/AT1G70010/AT3G50320/AT5G01440	-0.234/-0.044/-0.045/-0.067/-0.108/-0.023/-0.025/-0.043/-0.05/-0.035/-0.008/-0.017/-0.045/-0.01/-0.012	54.8/39.4/38.4/28.9/26/22.7/19.5/17.4/14.3/13.6/12.3/11.4/11/10.3/10
M0458	10	AT3G52530	AT3G52530	RLK-Pelle_RLCK-XII-2	29	13	1192	30172	2.01546e-11	6.71149e-10	AT3G50320/AT5G01440/AT4G08874/AT4G17450/AT1G52610/AT5G26775/AT2G43960/AT1G67105/AT1G50530/AT1G70010/AT2G03965/AT3G32043/AT3G32377	AT3G50320/AT5G01440/AT4G08874/AT4G17450/AT1G52610/AT5G26775/AT2G43960/AT1G67105/AT1G50530/AT1G70010/AT2G03965/AT3G32043/AT3G32377	-0.018/-0.021/-0.043/-0.034/-0.045/-0.024/-0.052/-0.115/-0.008/-0.049/-0.072/-0.042/-0.03	26.1/24.4/19.6/19.2/18.2/17.5/17.1/13.6/13.5/12.4/11.5/9.6/9.2
M0458	11	AT5G59650	AT5G59650	RLK-Pelle_LRR-I-1	29	12	936	30172	2.36508e-11	7.15973e-10	AT5G26775/AT4G08874/AT5G35918/AT4G18150/AT5G01440/AT1G70010/AT3G42886/AT5G30360/AT3G50320/AT3G32043/AT4G20350/AT3G42090	AT5G26775/AT4G08874/AT5G35918/AT4G18150/AT5G01440/AT1G70010/AT3G42886/AT5G30360/AT3G50320/AT3G32043/AT4G20350/AT3G42090	0.032/0.052/0.029/0.061/0.021/0.066/0.019/0.043/0.012/-0.04/0.033/0.022	41.8/37.9/37.7/37.5/33.6/30.6/20.3/18.7/14.4/12.6/12.3/11.2
M0458	12	AT2G39110	AT2G39110	RLK-Pelle_RLCK-VIIa-2	29	13	1574	30172	6.24813e-10	1.73386e-08	AT4G09360/AT2G43960/AT1G70010/AT4G02960/AT3G32043/AT3G42090/AT1G67105/AT4G18150/AT1G50530/AT5G35918/AT1G36230/AT5G01440/AT2G03965	AT4G09360/AT2G43960/AT1G70010/RE2/AT3G32043/AT3G42090/AT1G67105/AT4G18150/AT1G50530/AT5G35918/AT1G36230/AT5G01440/AT2G03965	0.079/0.072/0.065/0.06/0.052/0.027/0.105/0.037/0.008/0.017/0.02/0.012/0.059	45.7/37.6/24.6/22.3/16.1/13.6/13.3/11.8/11.2/10.8/10.2/9.3/9.1
M0458	13	AT1G19090	RKF2	RLK-Pelle_DLSV	29	15	2471	30172	1.22964e-09	3.14977e-08	AT4G07526/AT1G36230/AT5G30360/AT4G18150/AT4G17450/AT3G32043/AT1G67105/AT2G43960/AT1G70010/AT4G09360/AT5G34965/AT3G42174/AT4G02960/AT3G50320/AT1G52610	AT4G07526/AT1G36230/AT5G30360/AT4G18150/AT4G17450/AT3G32043/AT1G67105/AT2G43960/AT1G70010/AT4G09360/AT5G34965/AT3G42174/RE2/AT3G50320/AT1G52610	0.142/0.084/0.142/0.134/0.077/0.134/0.271/0.107/0.104/0.087/0.094/0.033/0.086/0.022/0.063	71.8/41.7/39.9/35.7/26.3/25/20.7/20.1/15.3/14.1/13.3/13.2/11.3/10.4/10.1
M0458	14	AT4G23310	CRK23	RLK-Pelle_DLSV	29	10	785	30172	1.71894e-09	4.08863e-08	AT4G09360/AT5G30360/AT1G67105/AT4G08874/AT5G32670/AT1G36230/AT3G42090/AT4G02960/AT2G03970/AT5G34965	AT4G09360/AT5G30360/AT1G67105/AT4G08874/AT5G32670/AT1G36230/AT3G42090/RE2/AT2G03970/AT5G34965	-0.07/-0.054/-0.144/-0.044/-0.031/-0.021/-0.024/-0.04/-0.019/-0.038	35.3/23.2/22.9/22.2/12/11.4/11.1/10/9.1/9
M0458	15	AT5G35580	PBL13	RLK-Pelle_RLCK-VIIa-2	29	11	1186	30172	5.95976e-09	1.32307e-07	AT5G26775/AT4G02960/AT2G43960/AT5G34965/AT5G30360/AT1G52610/AT4G07526/AT3G32377/AT2G10760/AT1G67105/AT5G01440	AT5G26775/RE2/AT2G43960/AT5G34965/AT5G30360/AT1G52610/AT4G07526/AT3G32377/AT2G10760/AT1G67105/AT5G01440	0.034/0.069/0.063/0.068/0.057/0.048/0.037/0.043/0.029/0.122/0.015	25.1/18.3/18.3/17.9/17/15.4/13.4/13/11.6/11.4/9.5
M0458	16	AT5G18700	RUK	ULK_ULK4	29	14	2390	30172	9.14448e-09	1.9032e-07	AT5G30360/AT5G34965/AT5G26775/AT5G32670/AT1G52610/AT1G70010/AT4G02960/AT4G07526/AT4G18150/AT3G42090/AT1G67105/AT2G03965/AT3G50320/AT4G17450	AT5G30360/AT5G34965/AT5G26775/AT5G32670/AT1G52610/AT1G70010/RE2/AT4G07526/AT4G18150/AT3G42090/AT1G67105/AT2G03965/AT3G50320/AT4G17450	0.113/0.13/0.049/0.08/0.086/0.102/0.096/0.055/0.073/0.04/0.154/0.103/0.017/0.035	40.8/39.7/31.2/30.5/29.9/23.3/21.7/18.7/17.6/11.5/11.3/10.8/10.5/9.2
M0458	17	AT4G23220	CRK14	RLK-Pelle_DLSV	29	9	724	30172	1.63583e-08	3.20431e-07	AT1G70010/AT4G08874/AT5G32670/AT1G52610/AT3G50320/AT2G43960/AT5G30360/AT3G32377/AT3G42886	AT1G70010/AT4G08874/AT5G32670/AT1G52610/AT3G50320/AT2G43960/AT5G30360/AT3G32377/AT3G42886	-0.075/-0.049/-0.044/-0.042/-0.013/-0.046/-0.041/-0.03/-0.013	31.8/28.6/23.8/18.3/17.3/15.9/14.6/10.5/9.1
M0458	18	AT1G29730	AT1G29730	RLK-Pelle_DLSV	29	10	1201	30172	9.65045e-08	1.78533e-06	AT2G03970/AT2G03965/AT1G52610/AT5G30360/AT3G50320/AT2G43960/AT4G18150/AT4G17450/AT1G67105/AT1G50530	AT2G03970/AT2G03965/AT1G52610/AT5G30360/AT3G50320/AT2G43960/AT4G18150/AT4G17450/AT1G67105/AT1G50530	-0.045/-0.093/-0.044/-0.044/-0.013/-0.044/-0.041/-0.027/-0.108/-0.008	31.4/14.6/13.9/11.4/11.1/10.1/9.9/9.7/9.5/9.3
M0458	19	AT1G61430	AT1G61430	RLK-Pelle_DLSV	29	9	1024	30172	3.13155e-07	5.48845e-06	AT1G36230/AT3G32043/AT5G32670/AT4G09360/AT1G70010/AT3G50320/AT3G42886/AT4G08874/AT4G07526	AT1G36230/AT3G32043/AT5G32670/AT4G09360/AT1G70010/AT3G50320/AT3G42886/AT4G08874/AT4G07526	-0.06/-0.124/-0.061/0.064/-0.072/-0.015/-0.02/-0.039/-0.028	60.8/59.2/30.9/21/20.8/15.8/13.5/13.3/9
M0458	20	AT3G25490	AT3G25490	RLK-Pelle_WAK	29	10	1381	30172	3.52301e-07	5.86582e-06	AT4G08874/AT1G50530/AT3G57110/AT3G42886/AT3G42174/AT2G43960/AT5G26775/AT4G02960/AT1G52610/AT4G20350	AT4G08874/AT1G50530/AT3G57110/AT3G42886/AT3G42174/AT2G43960/AT5G26775/RE2/AT1G52610/AT4G20350	0.114/0.03/0.095/0.048/0.045/0.105/0.042/0.09/0.069/0.066	38/37.8/31.8/25.6/25.3/20.3/15.6/12.8/12.5/10.4
M0464	1	AT3G25840	PRP4KA	CMGC_DYRK-PRP4	15	12	3305	30172	9.69997e-10	2.58989e-07	ATMG00090/AT2G01010/ATMG00030/AT3G06355/ATMG01390/AT3G41768/AT2G01020/AT2G03875/ATMG00020/AT3G06365/AT2G03865/ATMG01360	RPS3/AT2G01010/ORF107A/AT3G06355/RRN18/AT3G41768/AT2G01020/AT2G03875/RRN26/AT3G06365/AT2G03865/COX1	0.66/0.668/0.777/0.57/0.706/0.861/0.458/0.533/0.695/0.79/0.358/0.383	139.4/133/110.2/95/86.3/85.6/83.7/75.2/73.5/67.5/51.5/51.3
M0464	2	intercept	intercept	#N/A	15	14	6560	30172	6.24098e-09	8.33171e-07	ATMG01360/ATMG00020/ATMG00030/ATMG01390/AT3G06365/AT3G41768/ATMG00090/AT2G03875/AT2G03865/AT2G01010/AT3G06355/AT2G01021/AT2G01020/ATMG01380	COX1/RRN26/ORF107A/RRN18/AT3G06365/AT3G41768/RPS3/AT2G03875/AT2G03865/AT2G01010/AT3G06355/AT2G01021/AT2G01020/RRN5	11.21/15.233/13.329/12.723/13.629/12.458/6.901/6.311/4.7/5.401/5.424/0.762/3.611/2.546	Inf/290/269.5/232.6/167.4/150.3/129.3/89.2/74.7/74.7/73.3/55.6/44.8/32.4
M0464	3	AT5G61350	ERU	RLK-Pelle_CrRLK1L-1	15	8	1335	30172	7.0106e-08	6.23943e-06	AT2G03865/AT3G06365/AT2G01020/AT3G41768/ATMG01390/AT2G01010/ATMG01360/AT2G03875	AT2G03865/AT3G06365/AT2G01020/AT3G41768/RRN18/AT2G01010/COX1/AT2G03875	0.113/0.209/0.103/0.182/0.135/0.1/0.092/0.104	17.2/16/14.5/13.2/11/10.6/10.3/10.1
M0467	1	AT3G25840	PRP4KA	CMGC_DYRK-PRP4	13	10	3305	30172	5.13594e-08	7.19031e-06	AT4G02885/AT4G10843/AT5G00540/AT5G25755/AT5G00470/AT5G04055/AT5G04065/AT5G37793/AT5G25756/AT5G04075	AT4G02885/AT4G10843/AT5G00540/AT5G25755/AT5G00470/AT5G04055/AT5G04065/AT5G37793/AT5G25756/AT5G04075	0.162/0.097/0.088/0.089/0.113/0.038/0.046/0.06/0.028/0.036	51.7/27.7/26.3/23.4/22.2/20.7/18.2/17.3/12.5/12
M0468	1	AT5G07620	AT5G07620	RLK-Pelle_LRR-III	21	21	995	30172	6.21335e-32	1.75216e-29	ATCG00800/ATCG01130/ATCG00790/ATCG00810/ATCG00820/ATCG01120/ATCG00470/ATCG00740/ATCG00780/ATCG00430/ATCG00770/ATCG00480/ATCG01020/ATCG00760/ATCG00750/ATCG00390/ATCG01110/ATCG01010/ATCG00670/ATCG00400/ATCG01100	RPS3/YCF1.2/RPL16/RPL22/RPS19/RPS15/ATPE/RPOA/RPL14/PSBG/RPS8/ATCG00480/RPL32/RPL36/RPS11/TRNT.2/NDHH/NDHF/PCLPP/TRNL.1/NDHA	-0.248/-0.288/-0.241/-0.215/-0.199/-0.167/-0.228/-0.2/-0.211/-0.202/-0.186/-0.204/-0.179/-0.15/-0.159/-0.146/-0.154/-0.138/-0.116/-0.138/-0.125	27.7/26.4/26.3/25.4/24.3/24.1/24/21.4/21.4/21/20.2/19.8/18.5/17.1/15.5/14.3/14/12.6/12/11/9.8
M0468	2	AT1G16270	AT1G16270	TKL-Pl-6	21	21	1515	30172	4.56594e-28	6.43797e-26	ATCG00480/ATCG00390/ATCG00770/ATCG00780/ATCG00430/ATCG00800/ATCG00400/ATCG01130/ATCG00790/ATCG00750/ATCG00810/ATCG00470/ATCG01020/ATCG00820/ATCG00740/ATCG01110/ATCG00760/ATCG01120/ATCG00670/ATCG01010/ATCG01100	ATCG00480/TRNT.2/RPS8/RPL14/PSBG/RPS3/TRNL.1/YCF1.2/RPL16/RPS11/RPL22/ATPE/RPL32/RPS19/RPOA/NDHH/RPL36/RPS15/PCLPP/NDHF/NDHA	0.599/0.477/0.453/0.493/0.472/0.495/0.438/0.568/0.476/0.414/0.423/0.452/0.396/0.377/0.395/0.374/0.32/0.293/0.266/0.263/0.249	72.4/63.3/50.8/49.9/48.7/47.8/45.3/44.5/44.2/44.1/42.6/40.8/38.8/37.9/36.1/34.8/33.1/32.2/26.7/19.6/16.3
M0468	3	AT5G56790	AT5G56790	RLK-Pelle_PERK-2	21	21	1695	30172	4.8964e-27	4.60261e-25	ATCG01020/ATCG00740/ATCG00430/ATCG00470/ATCG00480/ATCG00750/ATCG00790/ATCG01130/ATCG00400/ATCG00760/ATCG00390/ATCG01010/ATCG00820/ATCG00670/ATCG00800/ATCG01110/ATCG00810/ATCG00770/ATCG00780/ATCG01120/ATCG01100	RPL32/RPOA/PSBG/ATPE/ATCG00480/RPS11/RPL16/YCF1.2/TRNL.1/RPL36/TRNT.2/NDHF/RPS19/PCLPP/RPS3/NDHH/RPL22/RPS8/RPL14/RPS15/NDHA	0.249/0.239/0.24/0.247/0.237/0.21/0.241/0.283/0.207/0.177/0.189/0.189/0.192/0.161/0.221/0.195/0.198/0.193/0.211/0.137/0.156	21.5/18.6/17.9/17.4/16.3/16.2/16.1/15.8/14.6/14.4/14.4/14/14/13.8/13.8/13.5/13.4/13.3/13.1/10.3/9.1
M0468	4	AT2G34650	PID	AGC_RSK-2	21	20	1375	30172	2.62804e-26	1.85277e-24	ATCG01110/ATCG00740/ATCG00820/ATCG00760/ATCG00750/ATCG00770/ATCG00800/ATCG01130/ATCG01120/ATCG00780/ATCG00790/ATCG00430/ATCG00810/ATCG01100/ATCG01020/ATCG00480/ATCG00470/ATCG00390/ATCG00670/ATCG00400	NDHH/RPOA/RPS19/RPL36/RPS11/RPS8/RPS3/YCF1.2/RPS15/RPL14/RPL16/PSBG/RPL22/NDHA/RPL32/ATCG00480/ATPE/TRNT.2/PCLPP/TRNL.1	0.158/0.162/0.146/0.132/0.146/0.146/0.162/0.182/0.108/0.143/0.143/0.135/0.127/0.122/0.12/0.131/0.124/0.1/0.084/0.103	21.3/20.8/19.6/19.5/19.1/18.5/18/16/15.3/14.9/14.1/14.1/13.6/13.5/12.5/12.4/11/10/9.4/9.1
M0468	5	AT3G14370	WAG2	AGC_RSK-2	21	20	1401	30172	3.82907e-26	2.15959e-24	ATCG00670/ATCG00480/ATCG01120/ATCG01100/ATCG00760/ATCG00770/ATCG01110/ATCG00810/ATCG01010/ATCG00820/ATCG00750/ATCG00740/ATCG00790/ATCG00800/ATCG00470/ATCG00780/ATCG01020/ATCG01130/ATCG00430/ATCG00400	PCLPP/ATCG00480/RPS15/NDHA/RPL36/RPS8/NDHH/RPL22/NDHF/RPS19/RPS11/RPOA/RPL16/RPS3/ATPE/RPL14/RPL32/YCF1.2/PSBG/TRNL.1	0.217/0.242/0.165/0.199/0.176/0.195/0.195/0.195/0.181/0.184/0.181/0.188/0.202/0.199/0.194/0.19/0.159/0.191/0.15/0.124	50.7/35/29.9/29.7/29.4/27.9/27.8/26.7/26.5/26.5/25/24.3/23.7/23/22.5/22.1/18.7/15.3/14.9/11.3
M0468	6	AT1G73670	MPK15	CMGC_MAPK	21	21	2044	30172	2.55074e-25	1.19885e-23	ATCG01130/ATCG00390/ATCG01120/ATCG00480/ATCG00740/ATCG00810/ATCG00800/ATCG00820/ATCG00780/ATCG00430/ATCG00470/ATCG00790/ATCG01110/ATCG00750/ATCG00770/ATCG01100/ATCG01020/ATCG01010/ATCG00760/ATCG00400/ATCG00670	YCF1.2/TRNT.2/RPS15/ATCG00480/RPOA/RPL22/RPS3/RPS19/RPL14/PSBG/ATPE/RPL16/NDHH/RPS11/RPS8/NDHA/RPL32/NDHF/RPL36/TRNL.1/PCLPP	-0.42/-0.28/-0.243/-0.327/-0.303/-0.297/-0.323/-0.274/-0.308/-0.295/-0.295/-0.294/-0.257/-0.251/-0.249/-0.24/-0.225/-0.21/-0.193/-0.224/-0.167	25.2/22.9/22.9/22.6/22/21.8/21.2/20.7/20.3/20/18.2/17.7/17.3/17.1/16.3/15.5/13.3/12.9/12.8/12.8/11.2
M0468	7	AT5G11850	AT5G11850	TKL_CTR1-DRK-2	21	21	2064	30172	3.13261e-25	1.262e-23	ATCG00820/ATCG00750/ATCG00770/ATCG00790/ATCG00470/ATCG01130/ATCG00740/ATCG00810/ATCG00800/ATCG00760/ATCG00480/ATCG01120/ATCG00780/ATCG01110/ATCG00390/ATCG00400/ATCG00430/ATCG01100/ATCG01020/ATCG01010/ATCG00670	RPS19/RPS11/RPS8/RPL16/ATPE/YCF1.2/RPOA/RPL22/RPS3/RPL36/ATCG00480/RPS15/RPL14/NDHH/TRNT.2/TRNL.1/PSBG/NDHA/RPL32/NDHF/PCLPP	0.801/0.776/0.766/0.86/0.841/1.003/0.77/0.754/0.826/0.621/0.773/0.568/0.745/0.677/0.626/0.653/0.659/0.576/0.563/0.526/0.392	103.5/94.3/89/87.9/86.2/85/83.3/82.4/81.5/75.8/74.5/73.5/70/69.5/67.3/62.1/58.7/52.1/48.2/47/35.5
M0468	8	AT3G57530	CPK32	CAMK_CDPK	21	21	2081	30172	3.72461e-25	1.31292e-23	ATCG00740/ATCG01130/ATCG00750/ATCG01010/ATCG00480/ATCG00800/ATCG00770/ATCG00760/ATCG01100/ATCG01020/ATCG00820/ATCG00810/ATCG00780/ATCG00790/ATCG00390/ATCG00670/ATCG01110/ATCG00430/ATCG00470/ATCG00400/ATCG01120	RPOA/YCF1.2/RPS11/NDHF/ATCG00480/RPS3/RPS8/RPL36/NDHA/RPL32/RPS19/RPL22/RPL14/RPL16/TRNT.2/PCLPP/NDHH/PSBG/ATPE/TRNL.1/RPS15	-0.286/-0.363/-0.261/-0.247/-0.284/-0.289/-0.256/-0.223/-0.241/-0.244/-0.229/-0.238/-0.254/-0.253/-0.21/-0.176/-0.211/-0.222/-0.232/-0.212/-0.154	19.1/18.5/17.9/17.1/16.8/16.7/16.7/16.3/15.2/15.1/14.4/13.9/13.8/13/12.8/12/11.6/11.3/11.3/11.2/9.5
M0468	9	AT2G37710	RLK	RLK-Pelle_L-LEC	21	21	2095	30172	4.29068e-25	1.34441e-23	ATCG01020/ATCG00480/ATCG00430/ATCG00400/ATCG00390/ATCG00470/ATCG00790/ATCG00800/ATCG00810/ATCG01130/ATCG00670/ATCG00770/ATCG01110/ATCG00760/ATCG00750/ATCG00740/ATCG00780/ATCG01100/ATCG00820/ATCG01010/ATCG01120	RPL32/ATCG00480/PSBG/TRNL.1/TRNT.2/ATPE/RPL16/RPS3/RPL22/YCF1.2/PCLPP/RPS8/NDHH/RPL36/RPS11/RPOA/RPL14/NDHA/RPS19/NDHF/RPS15	0.296/0.319/0.302/0.28/0.25/0.289/0.291/0.29/0.26/0.337/0.205/0.244/0.238/0.208/0.23/0.242/0.253/0.222/0.209/0.205/0.174	31.1/29.9/29/27/25.5/24.3/24/24/23.4/22.9/22.8/21.7/20.6/20.4/19.9/19.9/19.3/18.5/17.1/17/16.6
M0468	10	AT1G69220	SIK1	STE_STE20-Pl	21	21	2120	30172	5.51101e-25	1.55411e-23	ATCG00810/ATCG00480/ATCG00800/ATCG00780/ATCG00790/ATCG00820/ATCG00770/ATCG00750/ATCG01130/ATCG00760/ATCG00740/ATCG00390/ATCG01020/ATCG01120/ATCG00470/ATCG00670/ATCG01110/ATCG01100/ATCG00400/ATCG01010/ATCG00430	RPL22/ATCG00480/RPS3/RPL14/RPL16/RPS19/RPS8/RPS11/YCF1.2/RPL36/RPOA/TRNT.2/RPL32/RPS15/ATPE/PCLPP/NDHH/NDHA/TRNL.1/NDHF/PSBG	-0.543/-0.581/-0.589/-0.573/-0.585/-0.493/-0.498/-0.489/-0.665/-0.416/-0.491/-0.426/-0.452/-0.36/-0.473/-0.344/-0.41/-0.363/-0.373/-0.323/-0.324	39.2/38.6/37.9/37.8/37.4/36.2/34.7/34.5/34.4/31.4/31.3/28.8/28.5/27.4/25.4/25/23.8/19.3/19/16.6/13.5
M0468	11	AT1G54610	AT1G54610	CMGC_CDK-CRK7-CDK9	21	21	2141	30172	6.78505e-25	1.6423e-23	ATCG00760/ATCG00820/ATCG01010/ATCG00750/ATCG01120/ATCG01110/ATCG00430/ATCG00810/ATCG00780/ATCG00670/ATCG01100/ATCG00480/ATCG00740/ATCG00770/ATCG01020/ATCG00800/ATCG00470/ATCG00390/ATCG01130/ATCG00790/ATCG00400	RPL36/RPS19/NDHF/RPS11/RPS15/NDHH/PSBG/RPL22/RPL14/PCLPP/NDHA/ATCG00480/RPOA/RPS8/RPL32/RPS3/ATPE/TRNT.2/YCF1.2/RPL16/TRNL.1	0.545/0.597/0.585/0.57/0.456/0.531/0.553/0.53/0.563/0.416/0.497/0.552/0.519/0.498/0.497/0.547/0.529/0.412/0.585/0.48/0.368	41.1/40.8/40.5/36.1/33.5/30.3/29.2/29/28.4/28/27.4/27.1/27.1/26.9/26.6/25.6/24.5/21/20.8/19.9/14.4
M0468	12	AT4G14350	AT4G14350	AGC_NDR	21	21	2144	30172	6.98849e-25	1.6423e-23	ATCG00820/ATCG00810/ATCG01120/ATCG00390/ATCG01130/ATCG00780/ATCG00800/ATCG00770/ATCG00790/ATCG00760/ATCG01110/ATCG00480/ATCG00740/ATCG00400/ATCG00750/ATCG00470/ATCG00430/ATCG01010/ATCG01100/ATCG01020/ATCG00670	RPS19/RPL22/RPS15/TRNT.2/YCF1.2/RPL14/RPS3/RPS8/RPL16/RPL36/NDHH/ATCG00480/RPOA/TRNL.1/RPS11/ATPE/PSBG/NDHF/NDHA/RPL32/PCLPP	0.442/0.446/0.354/0.399/0.563/0.461/0.467/0.413/0.466/0.357/0.394/0.419/0.388/0.372/0.354/0.364/0.329/0.281/0.291/0.291/0.214	40/36.5/36.1/34.6/34/33.9/33.1/33/32.9/31.8/29.8/28/27.1/25.7/25.3/20.9/18.8/17.2/17.2/16.7/13.7
M0468	13	AT3G08680	AT3G08680	RLK-Pelle_LRR-III	21	21	2240	30172	1.76078e-24	3.81954e-23	ATCG00400/ATCG00430/ATCG00390/ATCG01110/ATCG00670/ATCG01010/ATCG01100/ATCG00470/ATCG01020/ATCG00820/ATCG01120/ATCG00780/ATCG00480/ATCG00790/ATCG00770/ATCG00810/ATCG01130/ATCG00800/ATCG00760/ATCG00750/ATCG00740	TRNL.1/PSBG/TRNT.2/NDHH/PCLPP/NDHF/NDHA/ATPE/RPL32/RPS19/RPS15/RPL14/ATCG00480/RPL16/RPS8/RPL22/YCF1.2/RPS3/RPL36/RPS11/RPOA	-0.394/-0.383/-0.331/-0.34/-0.275/-0.316/-0.316/-0.354/-0.317/-0.298/-0.251/-0.336/-0.328/-0.32/-0.281/-0.279/-0.349/-0.29/-0.226/-0.237/-0.239	30.9/27.1/26.1/24.2/23.9/23.3/21.7/21.3/21.2/20.2/20.2/19.9/18.8/17.3/17/16/14.7/14.3/14.3/12.7/11.6
M0468	14	AT1G35670	CPK11	CAMK_CDPK	21	21	2261	30172	2.14383e-24	4.31828e-23	ATCG00780/ATCG00810/ATCG00430/ATCG00790/ATCG00820/ATCG01110/ATCG00480/ATCG00750/ATCG00400/ATCG00760/ATCG00470/ATCG00670/ATCG00800/ATCG00740/ATCG01120/ATCG00770/ATCG01100/ATCG01130/ATCG00390/ATCG01020/ATCG01010	RPL14/RPL22/PSBG/RPL16/RPS19/NDHH/ATCG00480/RPS11/TRNL.1/RPL36/ATPE/PCLPP/RPS3/RPOA/RPS15/RPS8/NDHA/YCF1.2/TRNT.2/RPL32/NDHF	-0.401/-0.367/-0.363/-0.38/-0.324/-0.332/-0.363/-0.315/-0.328/-0.279/-0.353/-0.257/-0.353/-0.324/-0.249/-0.299/-0.289/-0.39/-0.27/-0.265/-0.242	44.7/43.2/39.2/38.1/37.9/37.1/36.4/34.8/34.7/34/33.8/33.5/33.1/32.9/31.6/30.5/29.2/28.7/28.1/23.9/22.2
M0468	15	AT3G49670	BAM2	RLK-Pelle_LRR-XI-1	21	21	2379	30172	6.26865e-24	1.17851e-22	ATCG00780/ATCG00810/ATCG00800/ATCG00750/ATCG00820/ATCG00480/ATCG00760/ATCG00740/ATCG00470/ATCG00790/ATCG01130/ATCG00390/ATCG00770/ATCG00430/ATCG01110/ATCG00400/ATCG01120/ATCG00670/ATCG01100/ATCG01010/ATCG01020	RPL14/RPL22/RPS3/RPS11/RPS19/ATCG00480/RPL36/RPOA/ATPE/RPL16/YCF1.2/TRNT.2/RPS8/PSBG/NDHH/TRNL.1/RPS15/PCLPP/NDHA/NDHF/RPL32	0.445/0.412/0.447/0.387/0.371/0.422/0.336/0.391/0.414/0.418/0.49/0.342/0.355/0.361/0.31/0.316/0.248/0.239/0.271/0.25/0.195	63.2/62.3/60.4/59.7/56.7/56.2/56.2/54.6/53.1/53.1/51.7/50.9/48.8/44.5/37.3/37.1/35.8/33.4/29.5/27.1/15.2
M0468	16	AT3G44200	NEK6	NEK	21	21	2438	30172	1.05083e-23	1.85208e-22	ATCG01120/ATCG00400/ATCG00740/ATCG01010/ATCG01130/ATCG00790/ATCG00750/ATCG00800/ATCG00810/ATCG00390/ATCG01100/ATCG01110/ATCG00820/ATCG00760/ATCG00770/ATCG00780/ATCG00480/ATCG00670/ATCG00470/ATCG01020/ATCG00430	RPS15/TRNL.1/RPOA/NDHF/YCF1.2/RPL16/RPS11/RPS3/RPL22/TRNT.2/NDHA/NDHH/RPS19/RPL36/RPS8/RPL14/ATCG00480/PCLPP/ATPE/RPL32/PSBG	0.268/0.333/0.316/0.285/0.397/0.328/0.283/0.321/0.29/0.266/0.273/0.276/0.263/0.231/0.262/0.276/0.276/0.205/0.258/0.217/0.227	27.1/26.6/23.4/22.7/22.2/21.4/21.1/20.6/20.4/20.3/19.4/19.3/18.9/17.6/17.6/16.2/16.1/16.1/13.9/12.2/11.9
M0468	17	AT3G13380	BRL3	RLK-Pelle_LRR-Xb-1	21	20	1905	30172	1.82242e-23	3.02308e-22	ATCG00670/ATCG00430/ATCG01110/ATCG01100/ATCG01130/ATCG00770/ATCG00400/ATCG00790/ATCG00810/ATCG00480/ATCG00800/ATCG00470/ATCG01120/ATCG00780/ATCG00820/ATCG01010/ATCG00740/ATCG00760/ATCG01020/ATCG00750	PCLPP/PSBG/NDHH/NDHA/YCF1.2/RPS8/TRNL.1/RPL16/RPL22/ATCG00480/RPS3/ATPE/RPS15/RPL14/RPS19/NDHF/RPOA/RPL36/RPL32/RPS11	0.168/0.205/0.183/0.176/0.238/0.174/0.174/0.19/0.17/0.175/0.179/0.176/0.128/0.172/0.15/0.145/0.154/0.128/0.146/0.139	23.6/20.8/18.8/17.9/17.8/17.1/16.4/16.1/15.8/14.4/14.4/14.3/14.1/13.9/13.7/13.4/12.7/12.2/12.2/11.5
M0468	18	AT1G63500	BSK7	RLK-Pelle_RLCK-XII-1	21	20	1912	30172	1.96139e-23	3.07285e-22	ATCG00400/ATCG00390/ATCG00770/ATCG00780/ATCG01120/ATCG00790/ATCG00810/ATCG00740/ATCG00800/ATCG00760/ATCG00750/ATCG01110/ATCG00430/ATCG01130/ATCG00820/ATCG00480/ATCG00670/ATCG00470/ATCG01010/ATCG01100	TRNL.1/TRNT.2/RPS8/RPL14/RPS15/RPL16/RPL22/RPOA/RPS3/RPL36/RPS11/NDHH/PSBG/YCF1.2/RPS19/ATCG00480/PCLPP/ATPE/NDHF/NDHA	-0.427/-0.382/-0.376/-0.384/-0.281/-0.387/-0.345/-0.331/-0.358/-0.277/-0.306/-0.303/-0.309/-0.388/-0.276/-0.298/-0.219/-0.29/-0.235/-0.221	30.3/28.8/24.9/21.5/21/20.8/20.2/18.1/18/17.7/17.3/16.4/15.2/15/14.7/13.2/13.1/12.3/11.2/9.3
M0468	19	AT1G34110	RGI5	RLK-Pelle_LRR-XI-1	21	21	2607	30172	4.31741e-23	6.40795e-22	ATCG00430/ATCG01130/ATCG00390/ATCG01020/ATCG00470/ATCG01010/ATCG00800/ATCG00480/ATCG00400/ATCG00780/ATCG00740/ATCG00810/ATCG00770/ATCG00670/ATCG00760/ATCG01100/ATCG00790/ATCG00820/ATCG01110/ATCG01120/ATCG00750	PSBG/YCF1.2/TRNT.2/RPL32/ATPE/NDHF/RPS3/ATCG00480/TRNL.1/RPL14/RPOA/RPL22/RPS8/PCLPP/RPL36/NDHA/RPL16/RPS19/NDHH/RPS15/RPS11	-0.352/-0.392/-0.263/-0.279/-0.304/-0.258/-0.306/-0.295/-0.274/-0.274/-0.258/-0.253/-0.241/-0.197/-0.206/-0.227/-0.256/-0.215/-0.216/-0.172/-0.187	32.6/25.7/23.7/23.4/22.5/22.3/22.3/21.7/21.7/19/18.9/18.8/17.9/17.7/16.9/16.2/15.8/15.3/14.5/13.9/11.4
M0468	20	AT1G10940	SRK2A	CAMK_OST1L	21	21	2767	30172	1.51526e-22	2.13652e-21	ATCG00470/ATCG00390/ATCG01020/ATCG00480/ATCG00400/ATCG00430/ATCG00820/ATCG01120/ATCG00790/ATCG01010/ATCG01130/ATCG00770/ATCG00810/ATCG00780/ATCG00800/ATCG00740/ATCG00760/ATCG00670/ATCG00750/ATCG01110/ATCG01100	ATPE/TRNT.2/RPL32/ATCG00480/TRNL.1/PSBG/RPS19/RPS15/RPL16/NDHF/YCF1.2/RPS8/RPL22/RPL14/RPS3/RPOA/RPL36/PCLPP/RPS11/NDHH/NDHA	-0.603/-0.477/-0.491/-0.537/-0.453/-0.432/-0.391/-0.314/-0.398/-0.329/-0.463/-0.341/-0.341/-0.354/-0.362/-0.33/-0.276/-0.223/-0.268/-0.272/-0.237	46.6/41.2/38.5/38/31.6/26.8/26.6/24.2/20.4/19.8/19.7/19.2/18.4/17.2/17.1/16.8/16.4/12.6/12.5/12.4/9.9
M0468	21	AT4G34220	RDK1	RLK-Pelle_LRR-III	21	19	1711	30172	3.57118e-22	4.65401e-21	ATCG00480/ATCG00430/ATCG00470/ATCG01100/ATCG00400/ATCG00780/ATCG00800/ATCG00760/ATCG00810/ATCG01110/ATCG00750/ATCG00820/ATCG00790/ATCG00770/ATCG00740/ATCG01130/ATCG00390/ATCG01010/ATCG01120	ATCG00480/PSBG/ATPE/NDHA/TRNL.1/RPL14/RPS3/RPL36/RPL22/NDHH/RPS11/RPS19/RPL16/RPS8/RPOA/YCF1.2/TRNT.2/NDHF/RPS15	-0.219/-0.205/-0.214/-0.187/-0.193/-0.2/-0.201/-0.155/-0.181/-0.171/-0.165/-0.161/-0.187/-0.153/-0.153/-0.195/-0.136/-0.131/-0.111	19.6/18.5/18.4/18/17.8/16.6/16/15.7/15.7/14.6/14.3/13.9/13.8/12/11.2/10.9/10.8/9.9/9.6
M0468	22	AT1G25390	LRK10L4	RLK-Pelle_WAK_LRK10L-1	21	20	2212	30172	3.63079e-22	4.65401e-21	ATCG01120/ATCG00750/ATCG00810/ATCG00740/ATCG00760/ATCG01010/ATCG00430/ATCG00820/ATCG00800/ATCG01130/ATCG01100/ATCG00790/ATCG01020/ATCG00770/ATCG00470/ATCG00670/ATCG00480/ATCG00780/ATCG01110/ATCG00400	RPS15/RPS11/RPL22/RPOA/RPL36/NDHF/PSBG/RPS19/RPS3/YCF1.2/NDHA/RPL16/RPL32/RPS8/ATPE/PCLPP/ATCG00480/RPL14/NDHH/TRNL.1	0.223/0.25/0.254/0.256/0.216/0.23/0.258/0.232/0.268/0.319/0.232/0.259/0.229/0.226/0.248/0.181/0.234/0.23/0.206/0.202	23.4/20.4/19.5/19.3/19.1/18.6/18.6/18.2/18/17.9/17.5/16.8/16.6/16.3/15.8/15.6/14.4/14.1/13.7/12.6
M0468	23	AT3G45640	MPK3	CMGC_MAPK	21	20	2478	30172	3.51895e-21	4.31454e-20	ATCG00430/ATCG00780/ATCG00820/ATCG00740/ATCG00470/ATCG00810/ATCG00800/ATCG00790/ATCG00770/ATCG00480/ATCG00760/ATCG00750/ATCG00390/ATCG01110/ATCG00400/ATCG01130/ATCG01020/ATCG01100/ATCG01120/ATCG01010	PSBG/RPL14/RPS19/RPOA/ATPE/RPL22/RPS3/RPL16/RPS8/ATCG00480/RPL36/RPS11/TRNT.2/NDHH/TRNL.1/YCF1.2/RPL32/NDHA/RPS15/NDHF	0.285/0.286/0.25/0.26/0.27/0.241/0.261/0.259/0.222/0.239/0.188/0.199/0.185/0.195/0.199/0.254/0.183/0.174/0.143/0.155	24.1/22.8/22.5/21.2/19.8/18.8/18.2/17.9/16.8/16/15.6/14.1/13.4/13.1/13/12.5/11.6/10.8/10.8/9.4
M0468	24	AT2G45590	AT2G45590	RLK-Pelle_RLCK-XI	21	19	1948	30172	4.18496e-21	4.91733e-20	ATCG00390/ATCG01020/ATCG00470/ATCG00400/ATCG00480/ATCG00430/ATCG01120/ATCG01130/ATCG00790/ATCG00800/ATCG00820/ATCG00740/ATCG00780/ATCG00770/ATCG01110/ATCG00810/ATCG00750/ATCG00760/ATCG01010	TRNT.2/RPL32/ATPE/TRNL.1/ATCG00480/PSBG/RPS15/YCF1.2/RPL16/RPS3/RPS19/RPOA/RPL14/RPS8/NDHH/RPL22/RPS11/RPL36/NDHF	0.389/0.369/0.393/0.351/0.366/0.329/0.245/0.4/0.323/0.32/0.275/0.289/0.29/0.247/0.221/0.224/0.211/0.187/0.192	51.4/40.9/37.6/35.7/33.5/29.2/27.5/27.2/25.2/24.8/24.8/23.9/21.5/19/15.3/15.1/14.5/14.3/12.9
M0468	25	AT3G25840	PRP4KA	CMGC_DYRK-PRP4	21	21	3305	30172	6.40156e-21	7.22096e-20	ATCG00670/ATCG00790/ATCG00810/ATCG00480/ATCG00800/ATCG00740/ATCG00820/ATCG00470/ATCG01010/ATCG00770/ATCG01130/ATCG00780/ATCG00750/ATCG00400/ATCG00390/ATCG00760/ATCG01120/ATCG01020/ATCG01110/ATCG01100/ATCG00430	PCLPP/RPL16/RPL22/ATCG00480/RPS3/RPOA/RPS19/ATPE/NDHF/RPS8/YCF1.2/RPL14/RPS11/TRNL.1/TRNT.2/RPL36/RPS15/RPL32/NDHH/NDHA/PSBG	0.579/0.788/0.703/0.75/0.739/0.65/0.601/0.688/0.578/0.604/0.802/0.655/0.585/0.56/0.502/0.467/0.429/0.481/0.474/0.466/0.494	105.1/102.5/99.3/97.1/90.5/82.7/81.4/80.5/78/77.3/75.7/75.2/75/63.3/60.5/59.9/58.6/49/47.8/47.6/46.1
M0468	26	AT5G39020	MDS3	RLK-Pelle_LRK10L-2	21	16	944	30172	1.30868e-20	1.41941e-19	ATCG00790/ATCG01130/ATCG00470/ATCG00780/ATCG00390/ATCG00480/ATCG00800/ATCG00770/ATCG00430/ATCG01120/ATCG00820/ATCG00810/ATCG00400/ATCG00760/ATCG00740/ATCG00750	RPL16/YCF1.2/ATPE/RPL14/TRNT.2/ATCG00480/RPS3/RPS8/PSBG/RPS15/RPS19/RPL22/TRNL.1/RPL36/RPOA/RPS11	0.205/0.239/0.191/0.186/0.15/0.171/0.162/0.143/0.151/0.116/0.137/0.145/0.144/0.118/0.137/0.127	18.5/17.9/16.6/16.2/14.4/13.7/11.9/11.7/11.6/11.6/11.6/11.5/11.3/10.4/10.1/9.7
M0468	27	AT2G46070	MPK12	CMGC_MAPK	21	17	1281	30172	2.17581e-20	2.27251e-19	ATCG00390/ATCG00820/ATCG00810/ATCG00740/ATCG00670/ATCG00800/ATCG00760/ATCG00750/ATCG00480/ATCG00790/ATCG00470/ATCG00780/ATCG00770/ATCG01010/ATCG00430/ATCG01130/ATCG01020	TRNT.2/RPS19/RPL22/RPOA/PCLPP/RPS3/RPL36/RPS11/ATCG00480/RPL16/ATPE/RPL14/RPS8/NDHF/PSBG/YCF1.2/RPL32	0.17/0.171/0.18/0.176/0.138/0.187/0.146/0.156/0.172/0.175/0.172/0.163/0.148/0.137/0.154/0.193/0.143	15.7/15.1/14.9/13.9/13.9/13.4/13.4/12.3/11.8/11.8/11.7/10.9/10.8/10.3/10.3/10.3/10.1
M0468	28	AT1G26150	PERK10	RLK-Pelle_PERK-1	21	20	2755	30172	2.92445e-20	2.94534e-19	ATCG00390/ATCG00790/ATCG00780/ATCG00470/ATCG01130/ATCG00800/ATCG00810/ATCG00480/ATCG00400/ATCG00770/ATCG00430/ATCG00750/ATCG00820/ATCG01110/ATCG00760/ATCG01120/ATCG00740/ATCG01020/ATCG00670/ATCG01010	TRNT.2/RPL16/RPL14/ATPE/YCF1.2/RPS3/RPL22/ATCG00480/TRNL.1/RPS8/PSBG/RPS11/RPS19/NDHH/RPL36/RPS15/RPOA/RPL32/PCLPP/NDHF	-0.343/-0.393/-0.371/-0.374/-0.437/-0.366/-0.325/-0.342/-0.308/-0.294/-0.296/-0.259/-0.246/-0.249/-0.218/-0.202/-0.256/-0.245/-0.178/-0.152	49.6/45.4/42.8/42.1/39.8/39.5/37.9/36.1/34.2/32.8/29.4/26.6/24.7/23.6/23.5/23.5/23.3/22.9/18.4/10.3
M0468	29	AT1G60940	SRK2B	CAMK_OST1L	21	21	3623	30172	4.43151e-20	4.30926e-19	ATCG01130/ATCG00820/ATCG01020/ATCG00470/ATCG00390/ATCG00800/ATCG00790/ATCG00810/ATCG00780/ATCG01120/ATCG00770/ATCG00480/ATCG00400/ATCG00760/ATCG00740/ATCG00430/ATCG00750/ATCG01110/ATCG01010/ATCG00670/ATCG01100	YCF1.2/RPS19/RPL32/ATPE/TRNT.2/RPS3/RPL16/RPL22/RPL14/RPS15/RPS8/ATCG00480/TRNL.1/RPL36/RPOA/PSBG/RPS11/NDHH/NDHF/PCLPP/NDHA	1.069/0.734/0.757/0.837/0.704/0.812/0.788/0.696/0.716/0.527/0.624/0.681/0.619/0.526/0.62/0.608/0.559/0.425/0.319/0.188/0.224	141.7/128.6/127.2/125.9/125.1/116.2/109.1/103.8/95.4/93.5/87.8/85.7/82.2/80.6/80.2/73.7/73.1/41.1/26.2/12.7/12.4
M0468	30	AT4G36180	AT4G36180	RLK-Pelle_LRR-VII-3	21	17	1388	30172	8.46099e-20	7.49845e-19	ATCG00480/ATCG00780/ATCG00800/ATCG00770/ATCG00670/ATCG00790/ATCG00430/ATCG00390/ATCG00810/ATCG00470/ATCG01130/ATCG00400/ATCG00750/ATCG00740/ATCG00760/ATCG00820/ATCG01120	ATCG00480/RPL14/RPS3/RPS8/PCLPP/RPL16/PSBG/TRNT.2/RPL22/ATPE/YCF1.2/TRNL.1/RPS11/RPOA/RPL36/RPS19/RPS15	0.289/0.268/0.258/0.227/0.18/0.245/0.222/0.195/0.207/0.219/0.258/0.185/0.174/0.18/0.15/0.163/0.129	24.8/21.6/19.2/18.8/17.8/17.2/16/15.8/15.1/14.3/13.7/12.1/11.7/11.3/11/10.6/9.5
M0468	31	AT4G29810	MKK2	STE_STE7	21	20	2906	30172	8.48819e-20	7.49845e-19	ATCG01020/ATCG00670/ATCG01130/ATCG00790/ATCG00780/ATCG00800/ATCG00480/ATCG01120/ATCG00400/ATCG00810/ATCG00390/ATCG00820/ATCG00430/ATCG00770/ATCG00470/ATCG01110/ATCG00760/ATCG01100/ATCG00740/ATCG00750	RPL32/PCLPP/YCF1.2/RPL16/RPL14/RPS3/ATCG00480/RPS15/TRNL.1/RPL22/TRNT.2/RPS19/PSBG/RPS8/ATPE/NDHH/RPL36/NDHA/RPOA/RPS11	-0.432/-0.331/-0.527/-0.436/-0.417/-0.419/-0.401/-0.279/-0.349/-0.346/-0.318/-0.323/-0.355/-0.333/-0.353/-0.316/-0.274/-0.307/-0.322/-0.247	29.5/26.1/24.7/23.9/23.1/22.2/21.2/19/18.8/18.6/18.6/18.1/18.1/18/16.3/16.2/15.9/15.8/15.7/10.6
M0468	32	AT2G30980	SKdZeta	CMGC_GSK	21	21	3737	30172	8.50888e-20	7.49845e-19	ATCG00390/ATCG00470/ATCG01130/ATCG00430/ATCG01020/ATCG00790/ATCG00800/ATCG00780/ATCG01120/ATCG00480/ATCG00400/ATCG00810/ATCG00750/ATCG00770/ATCG00740/ATCG01110/ATCG01010/ATCG00670/ATCG00820/ATCG00760/ATCG01100	TRNT.2/ATPE/YCF1.2/PSBG/RPL32/RPL16/RPS3/RPL14/RPS15/ATCG00480/TRNL.1/RPL22/RPS11/RPS8/RPOA/NDHH/NDHF/PCLPP/RPS19/RPL36/NDHA	-0.661/-0.764/-0.865/-0.677/-0.638/-0.695/-0.657/-0.631/-0.468/-0.631/-0.58/-0.57/-0.518/-0.524/-0.528/-0.488/-0.451/-0.384/-0.444/-0.375/-0.376	59.3/56.5/50.2/48.9/48.8/45.9/41.2/40/39.9/39.7/38.9/37.7/33.8/33.6/31.6/29.1/27.6/27.1/26/22.5/18.1
M0468	33	AT2G43790	MPK6	CMGC_MAPK	21	21	3808	30172	1.26468e-19	1.08072e-18	ATCG00430/ATCG00810/ATCG00800/ATCG00470/ATCG00820/ATCG00750/ATCG00740/ATCG01130/ATCG00770/ATCG01120/ATCG00780/ATCG00790/ATCG01110/ATCG00760/ATCG00480/ATCG01100/ATCG00400/ATCG01010/ATCG00390/ATCG00670/ATCG01020	PSBG/RPL22/RPS3/ATPE/RPS19/RPS11/RPOA/YCF1.2/RPS8/RPS15/RPL14/RPL16/NDHH/RPL36/ATCG00480/NDHA/TRNL.1/NDHF/TRNT.2/PCLPP/RPL32	0.717/0.673/0.663/0.645/0.551/0.555/0.584/0.738/0.535/0.426/0.572/0.575/0.504/0.423/0.52/0.419/0.417/0.382/0.322/0.265/0.318	67.6/64.6/51.8/50.2/48.6/47.9/47.4/45.6/43.2/40.9/40.8/39.2/38.3/35/33.7/27.5/25.4/24.7/18.2/16.3/15.7
M0468	34	AT3G47580	AT3G47580	RLK-Pelle_LRR-XII-1	21	15	869	30172	3.19439e-19	2.64947e-18	ATCG01010/ATCG01100/ATCG01110/ATCG00760/ATCG01120/ATCG00750/ATCG00400/ATCG01020/ATCG00740/ATCG00770/ATCG00670/ATCG00390/ATCG00430/ATCG01130/ATCG00800	NDHF/NDHA/NDHH/RPL36/RPS15/RPS11/TRNL.1/RPL32/RPOA/RPS8/PCLPP/TRNT.2/PSBG/YCF1.2/RPS3	-0.173/-0.161/-0.146/-0.126/-0.115/-0.134/-0.139/-0.136/-0.137/-0.131/-0.106/-0.12/-0.126/-0.148/-0.123	24.5/19.9/16.1/15.5/15/14.1/14.1/14/13.3/13.1/12.8/12.4/10.8/9.5/9.3
M0468	35	AT4G23740	AT4G23740	RLK-Pelle_LRR-III	21	18	1933	30172	3.38877e-19	2.73038e-18	ATCG00400/ATCG00750/ATCG00760/ATCG00790/ATCG00810/ATCG00820/ATCG00770/ATCG01110/ATCG00740/ATCG00780/ATCG00390/ATCG00470/ATCG01100/ATCG00800/ATCG01010/ATCG00480/ATCG00430/ATCG01130	TRNL.1/RPS11/RPL36/RPL16/RPL22/RPS19/RPS8/NDHH/RPOA/RPL14/TRNT.2/ATPE/NDHA/RPS3/NDHF/ATCG00480/PSBG/YCF1.2	0.281/0.265/0.227/0.282/0.241/0.224/0.23/0.227/0.231/0.236/0.2/0.233/0.206/0.234/0.183/0.211/0.202/0.251	18.7/18/16.6/15.6/13.9/13.4/13.4/13/12.5/11.7/11.5/11.1/11/11/9.6/9.4/9.3/9
M0468	36	AT2G37050	AT2G37050	RLK-Pelle_LRR-I-1	21	18	2128	30172	1.88803e-18	1.47895e-17	ATCG00470/ATCG01020/ATCG00480/ATCG01130/ATCG00740/ATCG00390/ATCG00820/ATCG00670/ATCG00800/ATCG00790/ATCG00750/ATCG00780/ATCG00430/ATCG01120/ATCG00810/ATCG00770/ATCG00400/ATCG01010	ATPE/RPL32/ATCG00480/YCF1.2/RPOA/TRNT.2/RPS19/PCLPP/RPS3/RPL16/RPS11/RPL14/PSBG/RPS15/RPL22/RPS8/TRNL.1/NDHF	-0.314/-0.265/-0.272/-0.318/-0.234/-0.211/-0.215/-0.18/-0.247/-0.241/-0.201/-0.224/-0.213/-0.162/-0.202/-0.194/-0.193/-0.17	22.3/19.9/17.3/16.1/14.7/14.5/14.3/14/13.9/13.2/12.2/12.2/11.7/11.5/11.4/11.1/10.5/9.5
M0468	37	AT1G65190	AT1G65190	RLK-Pelle_RLCK-XII-2	21	17	1879	30172	1.40161e-17	1.06825e-16	ATCG00390/ATCG01020/ATCG01130/ATCG00470/ATCG00790/ATCG00800/ATCG00480/ATCG00820/ATCG00780/ATCG00770/ATCG00810/ATCG00430/ATCG00740/ATCG00760/ATCG01120/ATCG00750/ATCG01010	TRNT.2/RPL32/YCF1.2/ATPE/RPL16/RPS3/ATCG00480/RPS19/RPL14/RPS8/RPL22/PSBG/RPOA/RPL36/RPS15/RPS11/NDHF	0.169/0.171/0.189/0.156/0.152/0.152/0.141/0.122/0.124/0.109/0.11/0.11/0.103/0.087/0.076/0.09/0.086	37.2/33.7/23.4/23/21.4/21.3/19.4/18.7/15.3/14.2/13.8/12.8/11.9/11.8/10.5/10.3/10.1
M0468	38	AT4G22130	SRF8	RLK-Pelle_LRR-V	21	17	1892	30172	1.57397e-17	1.16805e-16	ATCG01020/ATCG00670/ATCG00430/ATCG01120/ATCG00480/ATCG00400/ATCG00760/ATCG00740/ATCG00770/ATCG00750/ATCG00470/ATCG01010/ATCG01130/ATCG00820/ATCG00800/ATCG00390/ATCG01110	RPL32/PCLPP/PSBG/RPS15/ATCG00480/TRNL.1/RPL36/RPOA/RPS8/RPS11/ATPE/NDHF/YCF1.2/RPS19/RPS3/TRNT.2/NDHH	-0.243/-0.172/-0.223/-0.166/-0.223/-0.206/-0.175/-0.203/-0.188/-0.184/-0.205/-0.171/-0.229/-0.163/-0.181/-0.146/-0.151	22.1/16.9/16.7/15.8/15.6/15.4/15.2/14.6/13.7/13.5/13/12.5/11.4/11.1/10.2/9.5/9
M0468	39	AT5G50000	AT5G50000	TKL-Pl-4	21	19	3092	30172	2.59567e-17	1.87687e-16	ATCG00480/ATCG00390/ATCG00470/ATCG01020/ATCG00740/ATCG00430/ATCG00400/ATCG00780/ATCG00800/ATCG00790/ATCG01130/ATCG00770/ATCG00820/ATCG01010/ATCG00670/ATCG00810/ATCG00750/ATCG00760/ATCG01110	ATCG00480/TRNT.2/ATPE/RPL32/RPOA/PSBG/TRNL.1/RPL14/RPS3/RPL16/YCF1.2/RPS8/RPS19/NDHF/PCLPP/RPL22/RPS11/RPL36/NDHH	-0.437/-0.346/-0.38/-0.304/-0.309/-0.315/-0.303/-0.306/-0.309/-0.307/-0.364/-0.262/-0.245/-0.223/-0.191/-0.235/-0.217/-0.194/-0.212	29.5/25.6/22.1/17.7/17.1/16.9/16.9/15.1/14.7/14.4/14.4/13.5/12.6/10.9/10.8/10.5/9.8/9.7/9
M0468	40	AT1G09840	SK41	CMGC_GSK	21	18	2475	30172	2.7924e-17	1.96864e-16	ATCG00430/ATCG01120/ATCG01130/ATCG00780/ATCG00790/ATCG01010/ATCG00770/ATCG00820/ATCG00800/ATCG00400/ATCG01110/ATCG00470/ATCG00740/ATCG00760/ATCG00750/ATCG00390/ATCG00810/ATCG01100	PSBG/RPS15/YCF1.2/RPL14/RPL16/NDHF/RPS8/RPS19/RPS3/TRNL.1/NDHH/ATPE/RPOA/RPL36/RPS11/TRNT.2/RPL22/NDHA	-0.391/-0.265/-0.431/-0.34/-0.331/-0.274/-0.285/-0.272/-0.315/-0.283/-0.275/-0.296/-0.271/-0.229/-0.253/-0.237/-0.254/-0.225	23/18.2/17.7/16.5/14.9/14.4/14.2/13.9/13.6/13.4/13.2/12.4/12/11.9/11.7/11.3/11/9.3
M0468	41	AT4G23650	CPK3	CAMK_CDPK	21	20	3935	30172	3.57632e-17	2.45981e-16	ATCG01020/ATCG00400/ATCG00790/ATCG00470/ATCG00480/ATCG01130/ATCG00390/ATCG01120/ATCG00670/ATCG00780/ATCG00430/ATCG00770/ATCG01110/ATCG00800/ATCG00760/ATCG00810/ATCG01010/ATCG00740/ATCG00750/ATCG00820	RPL32/TRNL.1/RPL16/ATPE/ATCG00480/YCF1.2/TRNT.2/RPS15/PCLPP/RPL14/PSBG/RPS8/NDHH/RPS3/RPL36/RPL22/NDHF/RPOA/RPS11/RPS19	0.643/0.599/0.571/0.563/0.508/0.59/0.411/0.352/0.337/0.442/0.412/0.382/0.365/0.41/0.316/0.367/0.318/0.346/0.313/0.292	48.1/40.3/30.4/30.3/25.3/23.2/22.9/22.3/20.5/19.6/18.2/17.8/16.2/16.1/15.8/15.7/13.8/13.6/12.5/11.3
M0468	42	AT5G58950	AT5G58950	TKL-Pl-4	21	19	3310	30172	9.36246e-17	6.28622e-16	ATCG00430/ATCG01130/ATCG00800/ATCG00470/ATCG00780/ATCG00770/ATCG00480/ATCG00790/ATCG00820/ATCG01110/ATCG00400/ATCG01020/ATCG00740/ATCG00810/ATCG01120/ATCG00390/ATCG00750/ATCG00760/ATCG01010	PSBG/YCF1.2/RPS3/ATPE/RPL14/RPS8/ATCG00480/RPL16/RPS19/NDHH/TRNL.1/RPL32/RPOA/RPL22/RPS15/TRNT.2/RPS11/RPL36/NDHF	0.528/0.652/0.515/0.499/0.472/0.42/0.453/0.461/0.384/0.392/0.386/0.376/0.383/0.372/0.277/0.319/0.312/0.273/0.279	31/29.9/26.5/25.5/23.5/22.6/21.5/21.4/20.2/19.7/18.3/18.1/17.6/17.1/15/15/13.2/12.7/11.4
M0468	43	AT2G19470	ckl5	CK1_CK1	21	18	2668	30172	1.06251e-16	6.96812e-16	ATCG01120/ATCG00430/ATCG00400/ATCG00820/ATCG01110/ATCG00470/ATCG00770/ATCG00480/ATCG00390/ATCG00780/ATCG01130/ATCG00790/ATCG00800/ATCG00740/ATCG01020/ATCG00750/ATCG01010/ATCG00810	RPS15/PSBG/TRNL.1/RPS19/NDHH/ATPE/RPS8/ATCG00480/TRNT.2/RPL14/YCF1.2/RPL16/RPS3/RPOA/RPL32/RPS11/NDHF/RPL22	-0.292/-0.348/-0.329/-0.309/-0.313/-0.348/-0.311/-0.328/-0.278/-0.321/-0.391/-0.309/-0.297/-0.27/-0.25/-0.242/-0.231/-0.242	20.8/17.6/17/16.8/16.1/16/16/14.7/14.5/14.2/14.1/12.6/11.7/11.4/10.5/10.3/10.1/9.5
M0468	44	AT1G13350	PRP4KB	CMGC_DYRK-PRP4	21	16	1731	30172	1.9941e-16	1.27803e-15	ATCG01110/ATCG01010/ATCG00470/ATCG01100/ATCG01120/ATCG00400/ATCG00740/ATCG00750/ATCG00820/ATCG00670/ATCG00800/ATCG00390/ATCG00480/ATCG00760/ATCG00780/ATCG01130	NDHH/NDHF/ATPE/NDHA/RPS15/TRNL.1/RPOA/RPS11/RPS19/PCLPP/RPS3/TRNT.2/ATCG00480/RPL36/RPL14/YCF1.2	-0.204/-0.192/-0.223/-0.193/-0.157/-0.196/-0.193/-0.177/-0.172/-0.142/-0.193/-0.161/-0.187/-0.146/-0.177/-0.216	15/14.8/14.5/13.9/13.6/13.4/12.7/12/11.7/11.1/10.8/10.8/10.7/10.3/9.7/9.7
M0468	45	AT5G08590	SRK2G	CAMK_OST1L	21	20	4317	30172	2.25955e-16	1.41599e-15	ATCG00400/ATCG00780/ATCG00430/ATCG01130/ATCG01110/ATCG00790/ATCG00800/ATCG00740/ATCG00390/ATCG00770/ATCG00810/ATCG01100/ATCG00820/ATCG00470/ATCG01010/ATCG01120/ATCG00480/ATCG01020/ATCG00760/ATCG00750	TRNL.1/RPL14/PSBG/YCF1.2/NDHH/RPL16/RPS3/RPOA/TRNT.2/RPS8/RPL22/NDHA/RPS19/ATPE/NDHF/RPS15/ATCG00480/RPL32/RPL36/RPS11	-0.453/-0.481/-0.463/-0.528/-0.391/-0.435/-0.414/-0.375/-0.339/-0.345/-0.346/-0.311/-0.303/-0.336/-0.277/-0.235/-0.313/-0.27/-0.231/-0.247	37.6/36.9/36.5/30.1/29.5/28.9/26.3/25.5/25.3/23.4/22.5/19.6/19.4/18/16.9/16.6/16/14.5/13.9/12.8
M0468	46	AT5G45820	SnRK3.6	CAMK_CAMKL-CHK1	21	16	1823	30172	4.51352e-16	2.76698e-15	ATCG00820/ATCG00810/ATCG00800/ATCG00430/ATCG00390/ATCG01130/ATCG00790/ATCG00780/ATCG00480/ATCG00760/ATCG00750/ATCG00470/ATCG00770/ATCG00740/ATCG00400/ATCG01020	RPS19/RPL22/RPS3/PSBG/TRNT.2/YCF1.2/RPL16/RPL14/ATCG00480/RPL36/RPS11/ATPE/RPS8/RPOA/TRNL.1/RPL32	0.145/0.138/0.152/0.138/0.12/0.169/0.127/0.123/0.121/0.094/0.105/0.117/0.1/0.101/0.098/0.078	33.3/27.3/26.9/25.2/24.4/23.7/19.2/18.9/18.1/17.5/17.3/16.8/15.2/14.3/14/9.6
M0468	47	AT2G28990	AT2G28990	RLK-Pelle_LRR-I-1	21	14	1101	30172	6.27116e-16	3.76269e-15	ATCG00820/ATCG00750/ATCG00770/ATCG01120/ATCG00760/ATCG00740/ATCG01110/ATCG01130/ATCG01100/ATCG00800/ATCG00790/ATCG00810/ATCG00780/ATCG00430	RPS19/RPS11/RPS8/RPS15/RPL36/RPOA/NDHH/YCF1.2/NDHA/RPS3/RPL16/RPL22/RPL14/PSBG	-0.171/-0.162/-0.162/-0.132/-0.137/-0.162/-0.156/-0.209/-0.152/-0.17/-0.168/-0.151/-0.156/-0.144	16.8/14.7/14.3/14.2/13.3/13.3/13.3/13.3/13/12.5/12.1/12/11.1/10.2
M0468	48	AT5G44100	ckl7	CK1_CK1	21	17	2388	30172	7.82616e-16	4.59787e-15	ATCG00470/ATCG00400/ATCG00480/ATCG00750/ATCG00810/ATCG01110/ATCG00780/ATCG01120/ATCG00430/ATCG00740/ATCG00820/ATCG00770/ATCG00790/ATCG00670/ATCG00760/ATCG01010/ATCG00800	ATPE/TRNL.1/ATCG00480/RPS11/RPL22/NDHH/RPL14/RPS15/PSBG/RPOA/RPS19/RPS8/RPL16/PCLPP/RPL36/NDHF/RPS3	-0.477/-0.429/-0.444/-0.389/-0.389/-0.378/-0.413/-0.293/-0.382/-0.372/-0.34/-0.336/-0.377/-0.273/-0.272/-0.282/-0.327	21.2/20.4/18.9/18.2/16.9/16.7/16.6/15.2/15.1/15.1/14.6/13.4/13.3/13.2/11.5/10.6/10.2
M0468	49	AT4G18700	WL4	CAMK_CAMKL-CHK1	21	19	3742	30172	9.396e-16	5.40749e-15	ATCG00740/ATCG01020/ATCG00790/ATCG00470/ATCG00750/ATCG01120/ATCG00800/ATCG01130/ATCG00400/ATCG00670/ATCG00780/ATCG00430/ATCG00480/ATCG00810/ATCG00820/ATCG01010/ATCG00770/ATCG00390/ATCG01110	RPOA/RPL32/RPL16/ATPE/RPS11/RPS15/RPS3/YCF1.2/TRNL.1/PCLPP/RPL14/PSBG/ATCG00480/RPL22/RPS19/NDHF/RPS8/TRNT.2/NDHH	-0.272/-0.237/-0.261/-0.254/-0.212/-0.169/-0.233/-0.273/-0.208/-0.166/-0.222/-0.214/-0.213/-0.193/-0.182/-0.178/-0.182/-0.164/-0.164	22.6/18.6/17.9/17.4/15.6/14.6/14.4/14/14/13.9/13.8/13.8/12.7/12.2/12.1/11.9/11.4/10.4/9.4
M0468	50	AT4G39400	BRI1	RLK-Pelle_LRR-Xb-1	21	17	2562	30172	2.53658e-15	1.43063e-14	ATCG00470/ATCG00480/ATCG00790/ATCG00430/ATCG00780/ATCG00810/ATCG00800/ATCG00770/ATCG01130/ATCG00400/ATCG01020/ATCG00390/ATCG00750/ATCG00740/ATCG00670/ATCG00820/ATCG00760	ATPE/ATCG00480/RPL16/PSBG/RPL14/RPL22/RPS3/RPS8/YCF1.2/TRNL.1/RPL32/TRNT.2/RPS11/RPOA/PCLPP/RPS19/RPL36	-0.343/-0.318/-0.305/-0.286/-0.293/-0.266/-0.282/-0.246/-0.33/-0.252/-0.246/-0.225/-0.232/-0.238/-0.184/-0.214/-0.175	22/19.4/17.2/17/16.8/16/14.8/14.4/14.4/14.4/14.3/13.6/13.3/12.6/12.1/11.8/9.7
M0468	51	AT1G01140	SnRK3.12	CAMK_CAMKL-CHK1	21	17	2613	30172	3.52542e-15	1.94935e-14	ATCG00820/ATCG01130/ATCG00770/ATCG00780/ATCG01120/ATCG00790/ATCG00740/ATCG00400/ATCG01110/ATCG00750/ATCG00800/ATCG00760/ATCG00810/ATCG00670/ATCG00430/ATCG01100/ATCG00390	RPS19/YCF1.2/RPS8/RPL14/RPS15/RPL16/RPOA/TRNL.1/NDHH/RPS11/RPS3/RPL36/RPL22/PCLPP/PSBG/NDHA/TRNT.2	-0.157/-0.209/-0.155/-0.166/-0.123/-0.169/-0.153/-0.148/-0.142/-0.138/-0.154/-0.119/-0.129/-0.1/-0.129/-0.119/-0.101	20.1/18.6/18.5/17.5/17.3/17.1/16.7/16.1/15.5/15.2/14.5/14.4/12.4/11.9/11.6/11.5/9.3
M0468	52	AT4G11900	AT4G11900	RLK-Pelle_DLSV	21	15	1651	30172	4.41077e-15	2.392e-14	ATCG00740/ATCG00800/ATCG00810/ATCG01120/ATCG00470/ATCG00480/ATCG01020/ATCG00770/ATCG00750/ATCG00670/ATCG00430/ATCG00780/ATCG00790/ATCG01130/ATCG01110	RPOA/RPS3/RPL22/RPS15/ATPE/ATCG00480/RPL32/RPS8/RPS11/PCLPP/PSBG/RPL14/RPL16/YCF1.2/NDHH	0.144/0.155/0.14/0.107/0.143/0.135/0.123/0.12/0.117/0.098/0.126/0.129/0.128/0.145/0.108	15/14.7/14.6/13.4/12.9/11.9/11.8/11.5/11.2/11.2/11/10.9/10.2/9.3/9.2
M0468	53	AT2G11520	CRCK3	RLK-Pelle_RLCK-IV	21	16	2161	30172	6.55405e-15	3.48725e-14	ATCG00790/ATCG00390/ATCG00780/ATCG00430/ATCG00800/ATCG00480/ATCG00770/ATCG00400/ATCG01130/ATCG00470/ATCG00740/ATCG01110/ATCG00750/ATCG00670/ATCG00810/ATCG01120	RPL16/TRNT.2/RPL14/PSBG/RPS3/ATCG00480/RPS8/TRNL.1/YCF1.2/ATPE/RPOA/NDHH/RPS11/PCLPP/RPL22/RPS15	0.371/0.293/0.336/0.323/0.336/0.322/0.277/0.279/0.361/0.293/0.268/0.244/0.23/0.188/0.231/0.183	21.9/19.8/19.1/18.8/18.2/17.5/15.9/15.3/15/14.3/13.8/12.4/11.5/11.1/10.8/10.6
M0468	54	AT5G63370	CDKG1	CMGC_CDK-PITSLRE	21	16	2180	30172	7.51916e-15	3.92667e-14	ATCG01020/ATCG00390/ATCG01130/ATCG00790/ATCG00780/ATCG01010/ATCG00740/ATCG00800/ATCG00810/ATCG00670/ATCG00770/ATCG00470/ATCG00400/ATCG01120/ATCG00760/ATCG00820	RPL32/TRNT.2/YCF1.2/RPL16/RPL14/NDHF/RPOA/RPS3/RPL22/PCLPP/RPS8/ATPE/TRNL.1/RPS15/RPL36/RPS19	-0.43/-0.353/-0.486/-0.389/-0.357/-0.304/-0.332/-0.355/-0.315/-0.248/-0.29/-0.31/-0.283/-0.218/-0.226/-0.239	29.2/22.7/21.2/19.3/17.2/16.7/16.7/16.2/15.6/15.1/13.9/12.8/12.7/11.9/11/10.3
M0468	55	AT1G55610	BRL1	RLK-Pelle_LRR-Xb-1	21	13	1009	30172	9.62773e-15	4.9364e-14	ATCG00390/ATCG00800/ATCG00740/ATCG00670/ATCG00790/ATCG00810/ATCG00750/ATCG00470/ATCG00770/ATCG00480/ATCG00780/ATCG00820/ATCG00400	TRNT.2/RPS3/RPOA/PCLPP/RPL16/RPL22/RPS11/ATPE/RPS8/ATCG00480/RPL14/RPS19/TRNL.1	0.162/0.184/0.164/0.127/0.174/0.158/0.144/0.161/0.143/0.156/0.155/0.126/0.13	16.8/15.1/14.3/13.7/13.7/13.6/12.4/12/11.9/11.6/11.6/10/9.5
M0468	56	AT3G01490	AT3G01490	TKL-Pl-4	21	18	3453	30172	1.02968e-14	5.18518e-14	ATCG01130/ATCG01020/ATCG00470/ATCG00430/ATCG00790/ATCG00800/ATCG00740/ATCG00390/ATCG00770/ATCG00820/ATCG00810/ATCG00780/ATCG01120/ATCG00480/ATCG00400/ATCG00760/ATCG00750/ATCG01110	YCF1.2/RPL32/ATPE/PSBG/RPL16/RPS3/RPOA/TRNT.2/RPS8/RPS19/RPL22/RPL14/RPS15/ATCG00480/TRNL.1/RPL36/RPS11/NDHH	0.358/0.25/0.271/0.254/0.266/0.255/0.23/0.205/0.211/0.204/0.208/0.217/0.158/0.212/0.183/0.139/0.155/0.151	55.3/48.4/46/44.5/43.4/40/38.3/37.1/35.1/35.1/32.4/30.7/29.5/29.2/25.4/20/19.9/18.4
M0468	57	intercept	intercept	#N/A	21	21	6560	30172	1.18141e-14	5.84487e-14	ATCG00670/ATCG01100/ATCG01010/ATCG00400/ATCG00430/ATCG01110/ATCG00480/ATCG00740/ATCG01120/ATCG00750/ATCG00470/ATCG01020/ATCG00770/ATCG00780/ATCG00810/ATCG00800/ATCG01130/ATCG00760/ATCG00790/ATCG00390/ATCG00820	PCLPP/NDHA/NDHF/TRNL.1/PSBG/NDHH/ATCG00480/RPOA/RPS15/RPS11/ATPE/RPL32/RPS8/RPL14/RPL22/RPS3/YCF1.2/RPL36/RPL16/TRNT.2/RPS19	8.534/9.39/8.958/8.944/7.293/6.696/6.984/6.514/4.363/5.061/5.713/4.372/4.192/4.476/4.095/4.383/5.208/3.383/4.324/3.149/2.335	191.1/159.5/156.6/135.1/84.1/80/71.9/70.6/51.6/48.1/47.6/34.7/32.3/30.5/29.5/27.9/27.8/27.3/27.1/20.9/11.2
M0468	58	AT2G23080	CKA3	CMGC_CK2	21	16	2386	30172	3.09498e-14	1.5048e-13	ATCG00390/ATCG00790/ATCG01130/ATCG00800/ATCG00780/ATCG00740/ATCG00480/ATCG00810/ATCG01020/ATCG00820/ATCG00750/ATCG00760/ATCG00470/ATCG00770/ATCG00430/ATCG00400	TRNT.2/RPL16/YCF1.2/RPS3/RPL14/RPOA/ATCG00480/RPL22/RPL32/RPS19/RPS11/RPL36/ATPE/RPS8/PSBG/TRNL.1	-0.358/-0.381/-0.45/-0.349/-0.332/-0.307/-0.313/-0.275/-0.255/-0.237/-0.231/-0.206/-0.258/-0.229/-0.24/-0.215	30/23.8/23.5/20.2/19.2/18.5/17/15.5/13.8/12.9/12/11.9/11.6/11.5/11.1/9.7
M0468	59	AT5G57630	SnRK3.4	CAMK_CAMKL-CHK1	21	17	3011	30172	3.74294e-14	1.789e-13	ATCG00790/ATCG01130/ATCG00390/ATCG00780/ATCG01020/ATCG00800/ATCG00770/ATCG00480/ATCG00470/ATCG00810/ATCG00400/ATCG00740/ATCG00750/ATCG00760/ATCG00820/ATCG01010/ATCG00430	RPL16/YCF1.2/TRNT.2/RPL14/RPL32/RPS3/RPS8/ATCG00480/ATPE/RPL22/TRNL.1/RPOA/RPS11/RPL36/RPS19/NDHF/PSBG	0.196/0.229/0.159/0.182/0.165/0.184/0.159/0.172/0.161/0.143/0.133/0.134/0.125/0.105/0.115/0.112/0.125	19.3/18.7/18.3/17.6/17.4/17.1/16.3/15.7/13.6/12.9/11.1/11.1/10.6/9.5/9.4/9.3/9.2
M0468	60	AT1G61400	AT1G61400	RLK-Pelle_DLSV	21	11	599	30172	5.08015e-14	2.38767e-13	ATCG00780/ATCG00750/ATCG00810/ATCG01130/ATCG00770/ATCG00800/ATCG00740/ATCG00820/ATCG00790/ATCG01120/ATCG00760	RPL14/RPS11/RPL22/YCF1.2/RPS8/RPS3/RPOA/RPS19/RPL16/RPS15/RPL36	0.164/0.139/0.143/0.186/0.138/0.154/0.142/0.132/0.153/0.095/0.099	15.4/13.9/13.7/13.5/13.2/13.1/13.1/13/12.8/9.7/9.1
M0468	61	AT3G51740	IMK2	RLK-Pelle_LRR-III	21	14	1528	30172	5.73245e-14	2.65009e-13	ATCG00480/ATCG00750/ATCG00470/ATCG00400/ATCG00810/ATCG00780/ATCG00800/ATCG00770/ATCG00740/ATCG00670/ATCG01110/ATCG00820/ATCG00790/ATCG00760	ATCG00480/RPS11/ATPE/TRNL.1/RPL22/RPL14/RPS3/RPS8/RPOA/PCLPP/NDHH/RPS19/RPL16/RPL36	-0.206/-0.172/-0.195/-0.177/-0.177/-0.189/-0.18/-0.158/-0.164/-0.125/-0.153/-0.145/-0.167/-0.127	14.8/13/13/12.8/12.7/12.6/11/10.8/10.8/10.1/10.1/9.7/9.6/9.1
M0468	62	AT2G47060	PTI1-4	RLK-Pelle_RLCK-VIII	21	17	3148	30172	7.84046e-14	3.56615e-13	ATCG00400/ATCG00670/ATCG01120/ATCG00760/ATCG00800/ATCG00740/ATCG00750/ATCG00770/ATCG01110/ATCG01010/ATCG00820/ATCG01130/ATCG00390/ATCG01100/ATCG00780/ATCG00810/ATCG01020	TRNL.1/PCLPP/RPS15/RPL36/RPS3/RPOA/RPS11/RPS8/NDHH/NDHF/RPS19/YCF1.2/TRNT.2/NDHA/RPL14/RPL22/RPL32	-0.271/-0.194/-0.184/-0.198/-0.252/-0.217/-0.201/-0.2/-0.198/-0.187/-0.188/-0.256/-0.175/-0.183/-0.203/-0.182/-0.179	22/17.9/16.3/16.2/16/14/13.6/13/12.7/12.6/12.4/11.9/11.4/11.3/11.2/10.4/10.4
M0468	63	AT2G30040	MAPKKK14	STE_STE11	21	14	1581	30172	9.14751e-14	4.0946e-13	ATCG01020/ATCG00800/ATCG00480/ATCG00470/ATCG00810/ATCG01130/ATCG00390/ATCG00430/ATCG00820/ATCG00790/ATCG01100/ATCG01110/ATCG00760/ATCG00740	RPL32/RPS3/ATCG00480/ATPE/RPL22/YCF1.2/TRNT.2/PSBG/RPS19/RPL16/NDHA/NDHH/RPL36/RPOA	-0.125/-0.135/-0.126/-0.124/-0.113/-0.148/-0.101/-0.113/-0.101/-0.115/-0.1/-0.1/-0.085/-0.1	15/14/12.8/12.3/12/12/11.4/11.2/10.9/10.4/10.2/10.1/9.5/9.4
M0468	64	AT2G23200	AT2G23200	RLK-Pelle_CrRLK1L-1	21	13	1228	30172	1.18666e-13	5.22873e-13	ATCG01020/ATCG00810/ATCG00760/ATCG01130/ATCG00470/ATCG01120/ATCG00820/ATCG00800/ATCG00770/ATCG00390/ATCG00790/ATCG00780/ATCG00740	RPL32/RPL22/RPL36/YCF1.2/ATPE/RPS15/RPS19/RPS3/RPS8/TRNT.2/RPL16/RPL14/RPOA	-0.202/-0.19/-0.155/-0.236/-0.193/-0.139/-0.162/-0.183/-0.156/-0.142/-0.167/-0.161/-0.151	22.3/19.2/17.5/17.3/16.7/16.2/15.8/14.9/13.9/13/12.4/12.3/12.1
M0468	65	AT1G51910	AT1G51910	RLK-Pelle_LRR-I-1	21	14	1701	30172	2.48896e-13	1.07983e-12	ATCG00740/ATCG00750/ATCG01120/ATCG00780/ATCG00800/ATCG00810/ATCG00770/ATCG01130/ATCG00820/ATCG00760/ATCG01110/ATCG00790/ATCG01100/ATCG00470	RPOA/RPS11/RPS15/RPL14/RPS3/RPL22/RPS8/YCF1.2/RPS19/RPL36/NDHH/RPL16/NDHA/ATPE	0.495/0.467/0.383/0.489/0.493/0.44/0.42/0.548/0.391/0.35/0.388/0.434/0.358/0.403	16.4/16.3/15.8/14.4/13.9/13.5/12.9/12.2/12/11.6/11/10.9/9.7/9.7
M0468	66	AT2G20050	AT2G20050	AGC_PKA-PKG	21	14	1777	30172	4.52104e-13	1.93172e-12	ATCG01010/ATCG00800/ATCG00770/ATCG01020/ATCG00400/ATCG00390/ATCG00430/ATCG01120/ATCG01130/ATCG00750/ATCG00740/ATCG00790/ATCG00780/ATCG00810	NDHF/RPS3/RPS8/RPL32/TRNL.1/TRNT.2/PSBG/RPS15/YCF1.2/RPS11/RPOA/RPL16/RPL14/RPL22	-0.279/-0.293/-0.254/-0.251/-0.255/-0.233/-0.249/-0.191/-0.314/-0.225/-0.238/-0.258/-0.251/-0.226	16/12.7/12.2/11.8/11.7/11.6/10.5/10.4/10.4/10/10/10/10/9.4
M0468	67	AT4G13020	MHK	CMGC_RCK	21	16	2936	30172	7.86247e-13	3.30928e-12	ATCG01130/ATCG00800/ATCG00810/ATCG00740/ATCG00780/ATCG00760/ATCG00790/ATCG00820/ATCG00750/ATCG01120/ATCG00470/ATCG00770/ATCG01100/ATCG00480/ATCG01020/ATCG01110	YCF1.2/RPS3/RPL22/RPOA/RPL14/RPL36/RPL16/RPS19/RPS11/RPS15/ATPE/RPS8/NDHA/ATCG00480/RPL32/NDHH	0.435/0.355/0.314/0.305/0.322/0.246/0.311/0.253/0.256/0.212/0.284/0.253/0.247/0.259/0.229/0.213	20.3/19.2/18.2/16.7/16.7/15.3/14.9/13.4/13.3/13.3/12.7/12.6/12.3/10.9/10.4/9.1
M0468	68	AT2G23450	AT2G23450	RLK-Pelle_WAK_LRK10L-1	21	14	1924	30172	1.33522e-12	5.53724e-12	ATCG00740/ATCG00390/ATCG00810/ATCG00750/ATCG01130/ATCG00670/ATCG00790/ATCG00480/ATCG00780/ATCG00400/ATCG00800/ATCG01020/ATCG00430/ATCG01110	RPOA/TRNT.2/RPL22/RPS11/YCF1.2/PCLPP/RPL16/ATCG00480/RPL14/TRNL.1/RPS3/RPL32/PSBG/NDHH	0.261/0.218/0.227/0.217/0.294/0.179/0.241/0.235/0.231/0.207/0.215/0.189/0.197/0.181	17.1/14.6/13.5/13.3/13.2/13.2/12.6/12.5/12.2/11.3/10.2/9.9/9.6/9.2
M0468	69	AT4G08500	MEKK1	STE_STE11	21	13	1502	30172	1.53456e-12	6.27169e-12	ATCG00820/ATCG00780/ATCG01120/ATCG00790/ATCG00400/ATCG00810/ATCG01130/ATCG00470/ATCG00800/ATCG00760/ATCG00770/ATCG00390/ATCG01110	RPS19/RPL14/RPS15/RPL16/TRNL.1/RPL22/YCF1.2/ATPE/RPS3/RPL36/RPS8/TRNT.2/NDHH	-0.293/-0.31/-0.225/-0.308/-0.279/-0.274/-0.357/-0.285/-0.285/-0.214/-0.235/-0.216/-0.223	16.6/14.5/13.9/13.6/13.5/13.1/13/12/11.8/11/10.4/9.8/9.3
M0468	70	AT4G04720	CPK21	CAMK_CDPK	21	15	2550	30172	2.56109e-12	1.03176e-11	ATCG00810/ATCG00780/ATCG00820/ATCG00750/ATCG00800/ATCG01130/ATCG00740/ATCG00390/ATCG00760/ATCG01120/ATCG00430/ATCG00770/ATCG00470/ATCG00790/ATCG00480	RPL22/RPL14/RPS19/RPS11/RPS3/YCF1.2/RPOA/TRNT.2/RPL36/RPS15/PSBG/RPS8/ATPE/RPL16/ATCG00480	-0.431/-0.453/-0.387/-0.383/-0.432/-0.502/-0.379/-0.331/-0.306/-0.274/-0.356/-0.333/-0.371/-0.374/-0.324	25.4/24.4/22.9/21.9/21.1/20.2/19.3/17.9/17.6/16.4/16.4/16.3/16.1/16/12.7
M0468	71	AT4G32300	SD2-5	RLK-Pelle_SD-2b	21	14	2045	30172	3.0585e-12	1.21478e-11	ATCG01020/ATCG00480/ATCG01010/ATCG00760/ATCG00810/ATCG00670/ATCG00800/ATCG00790/ATCG00770/ATCG00750/ATCG00780/ATCG00740/ATCG00470/ATCG00820	RPL32/ATCG00480/NDHF/RPL36/RPL22/PCLPP/RPS3/RPL16/RPS8/RPS11/RPL14/RPOA/ATPE/RPS19	0.229/0.236/0.184/0.164/0.188/0.148/0.201/0.2/0.172/0.164/0.178/0.167/0.176/0.152	18.8/16.5/13.6/12.8/12.4/12/11.8/11.6/11/10.4/9.8/9.7/9.4/9.3
M0468	72	AT1G18160	AT1G18160	TKL_CTR1-DRK-2	21	13	1589	30172	3.1288e-12	1.22545e-11	ATCG01130/ATCG00790/ATCG00390/ATCG00470/ATCG00780/ATCG00400/ATCG00430/ATCG00800/ATCG00770/ATCG00740/ATCG01020/ATCG00480/ATCG01120	YCF1.2/RPL16/TRNT.2/ATPE/RPL14/TRNL.1/PSBG/RPS3/RPS8/RPOA/RPL32/ATCG00480/RPS15	0.492/0.405/0.316/0.354/0.347/0.32/0.319/0.327/0.285/0.295/0.28/0.289/0.209	18.1/17.4/15.3/13.8/13.7/13.4/12.3/11.6/11.2/11.2/10.8/9.6/9.2
M0468	73	AT4G35230	BSK1	RLK-Pelle_RLCK-XII-1	21	15	2594	30172	3.28331e-12	1.26835e-11	ATCG00400/ATCG00670/ATCG00480/ATCG00750/ATCG00760/ATCG00820/ATCG00810/ATCG00800/ATCG01010/ATCG00770/ATCG00740/ATCG00780/ATCG00470/ATCG01100/ATCG00790	TRNL.1/PCLPP/ATCG00480/RPS11/RPL36/RPS19/RPL22/RPS3/NDHF/RPS8/RPOA/RPL14/ATPE/NDHA/RPL16	-0.346/-0.267/-0.336/-0.285/-0.254/-0.27/-0.28/-0.308/-0.258/-0.265/-0.275/-0.284/-0.275/-0.233/-0.262	18.5/17.2/15.1/13.8/13.7/12.8/12.4/12.3/12.2/11.7/11.6/11.1/10.2/9.4/9.1
M0468	74	AT1G79670	WAKL22	RLK-Pelle_WAK	21	12	1264	30172	5.74877e-12	2.19075e-11	ATCG00770/ATCG01010/ATCG00760/ATCG00400/ATCG01020/ATCG00740/ATCG00790/ATCG01120/ATCG01110/ATCG00780/ATCG01130/ATCG00390	RPS8/NDHF/RPL36/TRNL.1/RPL32/RPOA/RPL16/RPS15/NDHH/RPL14/YCF1.2/TRNT.2	-0.181/-0.171/-0.153/-0.176/-0.172/-0.176/-0.19/-0.13/-0.16/-0.174/-0.212/-0.146	12.8/12.6/11.8/11.6/11.6/11.3/11.1/10.1/10.1/9.9/9.9/9.6
M0468	75	AT5G42440	AT5G42440	RLK-Pelle_LRR-Xb-1	21	12	1347	30172	1.20812e-11	4.54251e-11	ATCG00800/ATCG00480/ATCG00770/ATCG00790/ATCG00810/ATCG00470/ATCG00780/ATCG01020/ATCG00430/ATCG01130/ATCG00760/ATCG00740	RPS3/ATCG00480/RPS8/RPL16/RPL22/ATPE/RPL14/RPL32/PSBG/YCF1.2/RPL36/RPOA	-0.203/-0.195/-0.161/-0.178/-0.16/-0.175/-0.16/-0.145/-0.154/-0.191/-0.122/-0.143	15.3/14.8/12.5/11.9/11.8/11.8/10.3/10.2/10.2/9.9/9.5/9.3
M0468	76	AT4G20270	BAM3	RLK-Pelle_LRR-XI-1	21	13	1875	30172	2.51659e-11	9.33788e-11	ATCG00750/ATCG00780/ATCG00790/ATCG00670/ATCG00470/ATCG00480/ATCG00810/ATCG00390/ATCG00770/ATCG00740/ATCG00400/ATCG00820/ATCG00760	RPS11/RPL14/RPL16/PCLPP/ATPE/ATCG00480/RPL22/TRNT.2/RPS8/RPOA/TRNL.1/RPS19/RPL36	-0.22/-0.239/-0.225/-0.162/-0.218/-0.201/-0.186/-0.168/-0.171/-0.175/-0.172/-0.162/-0.141	16.9/16/13.5/13.4/13.1/11.5/11.4/11/10.2/9.9/9.8/9.8/9
M0468	77	AT3G51630	ZIK1	WNK_NRBP	21	13	1928	30172	3.5701e-11	1.30749e-10	ATCG00750/ATCG00430/ATCG00470/ATCG00400/ATCG01130/ATCG00390/ATCG00810/ATCG00770/ATCG00480/ATCG00760/ATCG00740/ATCG00800/ATCG00780	RPS11/PSBG/ATPE/TRNL.1/YCF1.2/TRNT.2/RPL22/RPS8/ATCG00480/RPL36/RPOA/RPS3/RPL14	0.31/0.319/0.33/0.301/0.385/0.269/0.29/0.274/0.3/0.239/0.279/0.301/0.293	16/14.5/14.1/14/13.4/13.3/13.1/12.3/12.1/12/11.8/11.7/11.7
M0468	78	AT1G14000	VIK	TKL-Pl-5	21	15	3104	30172	4.39818e-11	1.59011e-10	ATCG00820/ATCG01100/ATCG00740/ATCG00750/ATCG00770/ATCG00800/ATCG00480/ATCG00780/ATCG01110/ATCG00760/ATCG00810/ATCG00470/ATCG00670/ATCG00790/ATCG01010	RPS19/NDHA/RPOA/RPS11/RPS8/RPS3/ATCG00480/RPL14/NDHH/RPL36/RPL22/ATPE/PCLPP/RPL16/NDHF	0.368/0.341/0.332/0.312/0.316/0.353/0.339/0.336/0.298/0.257/0.297/0.314/0.23/0.316/0.244	19/15.7/13.6/13.4/13.3/13.1/12.7/12.5/11.9/11.5/11.4/10.7/10.7/10.6/9
M0468	79	AT3G58640	AT3G58640	TKL_CTR1-DRK-1	21	13	2005	30172	5.83057e-11	2.08129e-10	ATCG00790/ATCG00780/ATCG00670/ATCG01130/ATCG00480/ATCG00800/ATCG00430/ATCG00470/ATCG00820/ATCG00810/ATCG00740/ATCG00770/ATCG01100	RPL16/RPL14/PCLPP/YCF1.2/ATCG00480/RPS3/PSBG/ATPE/RPS19/RPL22/RPOA/RPS8/NDHA	0.332/0.31/0.219/0.354/0.281/0.286/0.267/0.277/0.23/0.224/0.223/0.212/0.204	17.6/16.3/14.7/14.3/13.4/13.3/13/12.7/11.7/10/9.7/9.5/9
M0468	80	AT3G52530	AT3G52530	RLK-Pelle_RLCK-XII-2	21	11	1192	30172	8.56905e-11	3.02059e-10	ATCG01010/ATCG01020/ATCG00670/ATCG00400/ATCG01100/ATCG00760/ATCG00740/ATCG00770/ATCG00750/ATCG01120/ATCG00780	NDHF/RPL32/PCLPP/TRNL.1/NDHA/RPL36/RPOA/RPS8/RPS11/RPS15/RPL14	0.152/0.122/0.097/0.121/0.116/0.101/0.116/0.111/0.108/0.088/0.114	20.9/12.4/11.9/11.7/11.5/11.1/10.5/10.4/10.3/9.9/9.3
M0468	81	AT1G66910	AT1G66910	RLK-Pelle_LRK10L-2	21	11	1204	30172	9.53557e-11	3.31979e-10	ATCG00400/ATCG00740/ATCG00750/ATCG01110/ATCG00430/ATCG01130/ATCG00820/ATCG00770/ATCG00800/ATCG00810/ATCG00470	TRNL.1/RPOA/RPS11/NDHH/PSBG/YCF1.2/RPS19/RPS8/RPS3/RPL22/ATPE	-0.14/-0.139/-0.126/-0.127/-0.133/-0.168/-0.12/-0.119/-0.134/-0.12/-0.13	12.5/12/11/10.8/10.6/10.6/10.5/9.7/9.7/9.4/9.3
M0468	82	AT4G23250	RKC1	RLK-Pelle_DLSV	21	14	2874	30172	2.99241e-10	1.0291e-09	ATCG01120/ATCG00780/ATCG01020/ATCG00670/ATCG00800/ATCG01130/ATCG00770/ATCG00740/ATCG00790/ATCG00810/ATCG00390/ATCG00760/ATCG01110/ATCG00400	RPS15/RPL14/RPL32/PCLPP/RPS3/YCF1.2/RPS8/RPOA/RPL16/RPL22/TRNT.2/RPL36/NDHH/TRNL.1	0.142/0.187/0.167/0.136/0.179/0.212/0.153/0.153/0.165/0.142/0.13/0.12/0.134/0.134	18.6/17.9/17/16.9/15.6/15.4/14.5/13.5/13.3/12.1/11.9/11.7/11.2/10.8
M0468	83	AT5G59010	BSK5	RLK-Pelle_RLCK-XII-1	21	14	2896	30172	3.31303e-10	1.12563e-09	ATCG01020/ATCG00790/ATCG00470/ATCG00390/ATCG01130/ATCG00480/ATCG00780/ATCG00400/ATCG00800/ATCG00430/ATCG00820/ATCG00810/ATCG00740/ATCG00760	RPL32/RPL16/ATPE/TRNT.2/YCF1.2/ATCG00480/RPL14/TRNL.1/RPS3/PSBG/RPS19/RPL22/RPOA/RPL36	0.235/0.261/0.256/0.209/0.275/0.224/0.221/0.204/0.203/0.182/0.161/0.17/0.164/0.13	21.5/21.1/20.8/19.5/16.7/16.4/16.1/15.9/13.1/11.9/11.3/11.2/10.2/9.1
M0468	84	AT3G18750	ZIK5	WNK_NRBP	21	12	1804	30172	3.57005e-10	1.19852e-09	ATCG01020/ATCG00390/ATCG00400/ATCG00480/ATCG00470/ATCG00820/ATCG00750/ATCG01120/ATCG00800/ATCG00790/ATCG01130/ATCG00760	RPL32/TRNT.2/TRNL.1/ATCG00480/ATPE/RPS19/RPS11/RPS15/RPS3/RPL16/YCF1.2/RPL36	-0.204/-0.185/-0.192/-0.202/-0.19/-0.159/-0.155/-0.125/-0.168/-0.168/-0.198/-0.126	17.6/16.6/15.2/14.5/12.6/11.8/11/10.3/9.9/9.8/9.7/9.2
M0468	85	AT1G30640	AT1G30640	AGC_NDR	21	12	1908	30172	6.79986e-10	2.25595e-09	ATCG01020/ATCG01130/ATCG00800/ATCG00740/ATCG00390/ATCG00770/ATCG00820/ATCG01010/ATCG00780/ATCG00790/ATCG01120/ATCG00810	RPL32/YCF1.2/RPS3/RPOA/TRNT.2/RPS8/RPS19/NDHF/RPL14/RPL16/RPS15/RPL22	0.248/0.312/0.247/0.224/0.199/0.197/0.188/0.18/0.207/0.212/0.148/0.182	18.3/16.4/14.6/14.2/13.7/12/11.7/11.1/11/11/10.3/9.9
M0468	86	AT3G49060	AT3G49060	RLK-Pelle_RLCK-IXb	21	10	1067	30172	7.2582e-10	2.38001e-09	ATCG01020/ATCG01120/ATCG00760/ATCG00790/ATCG00470/ATCG00820/ATCG00780/ATCG00670/ATCG00810/ATCG00480	RPL32/RPS15/RPL36/RPL16/ATPE/RPS19/RPL14/PCLPP/RPL22/ATCG00480	-0.3/-0.192/-0.205/-0.253/-0.243/-0.206/-0.231/-0.165/-0.203/-0.216	20.8/13.2/12.9/12/11.4/10.9/10.7/9.9/9.6/9.3
M0468	87	AT1G33770	AT1G33770	CMGC_CDK-CRK7-CDK9	21	11	1465	30172	7.66345e-10	2.48401e-09	ATCG00810/ATCG00750/ATCG00770/ATCG00780/ATCG00820/ATCG01130/ATCG00760/ATCG00800/ATCG00790/ATCG00740/ATCG01120	RPL22/RPS11/RPS8/RPL14/RPS19/YCF1.2/RPL36/RPS3/RPL16/RPOA/RPS15	-0.109/-0.104/-0.106/-0.116/-0.098/-0.133/-0.085/-0.108/-0.107/-0.097/-0.075	12.6/12.5/12.4/12.3/11.4/10.9/10.6/10.3/10.1/9.9/9.6
M0468	88	AT3G24550	PERK1	RLK-Pelle_PERK-1	21	14	3365	30172	2.43255e-09	7.79522e-09	ATCG00390/ATCG00750/ATCG00790/ATCG00800/ATCG01130/ATCG00820/ATCG00780/ATCG00470/ATCG00480/ATCG00740/ATCG00770/ATCG00760/ATCG00810/ATCG00430	TRNT.2/RPS11/RPL16/RPS3/YCF1.2/RPS19/RPL14/ATPE/ATCG00480/RPOA/RPS8/RPL36/RPL22/PSBG	0.375/0.347/0.39/0.37/0.434/0.302/0.333/0.332/0.31/0.285/0.273/0.239/0.269/0.232	30.9/24.4/23.5/21.2/20.7/19.2/18.2/17.6/15.7/15.1/14.9/14.9/13.9/9.8
M0468	89	AT2G16750	AT2G16750	RLK-Pelle_RLCK-VI	21	13	2761	30172	3.08853e-09	9.78614e-09	ATCG00820/ATCG01120/ATCG00480/ATCG00470/ATCG00810/ATCG00780/ATCG01010/ATCG00800/ATCG01020/ATCG00740/ATCG00760/ATCG01110/ATCG00770	RPS19/RPS15/ATCG00480/ATPE/RPL22/RPL14/NDHF/RPS3/RPL32/RPOA/RPL36/NDHH/RPS8	0.124/0.102/0.135/0.133/0.116/0.122/0.104/0.119/0.104/0.106/0.089/0.101/0.098	15.1/14.6/13.9/13.2/12.1/11.6/11.2/10.6/10.3/9.9/9.8/9.6/9.3
M0468	90	AT2G44830	PAX	AGC_RSK-2	21	11	1729	30172	4.38496e-09	1.37395e-08	ATCG00430/ATCG01010/ATCG00480/ATCG00470/ATCG00740/ATCG00750/ATCG00770/ATCG01120/ATCG00400/ATCG01130/ATCG00670	PSBG/NDHF/ATCG00480/ATPE/RPOA/RPS11/RPS8/RPS15/TRNL.1/YCF1.2/PCLPP	0.216/0.19/0.209/0.207/0.183/0.165/0.165/0.131/0.159/0.202/0.122	17.4/16.9/15.3/14.7/13.3/12.1/11.8/11.1/10.5/9.9/9.8
M0468	91	AT3G12690	AGC1.5	AGC_RSK-2	21	8	793	30172	3.30365e-08	1.02377e-07	ATCG01010/ATCG00390/ATCG00470/ATCG01100/ATCG00740/ATCG00670/ATCG00430/ATCG00800	NDHF/TRNT.2/ATPE/NDHA/RPOA/PCLPP/PSBG/RPS3	-0.151/-0.141/-0.16/-0.139/-0.144/-0.113/-0.146/-0.153	12.2/11/10/9.7/9.5/9.4/9.3/9.1
M0468	92	AT1G08650	PPCK1	CAMK_CDPK	21	12	2819	30172	5.68329e-08	1.74205e-07	ATCG00390/ATCG00780/ATCG00430/ATCG00790/ATCG00400/ATCG00470/ATCG00480/ATCG00800/ATCG00740/ATCG01130/ATCG00820/ATCG00810	TRNT.2/RPL14/PSBG/RPL16/TRNL.1/ATPE/ATCG00480/RPS3/RPOA/YCF1.2/RPS19/RPL22	-0.14/-0.148/-0.14/-0.141/-0.126/-0.126/-0.121/-0.123/-0.107/-0.134/-0.096/-0.1	20/16.7/15.9/14.4/14.1/12/11.3/11.3/10.1/9.5/9.4/9.1
M0468	93	AT1G25320	AT1G25320	RLK-Pelle_LRR-III	21	9	1244	30172	6.27826e-08	1.90373e-07	ATCG00820/ATCG01020/ATCG01130/ATCG00800/ATCG00790/ATCG00780/ATCG00810/ATCG00770/ATCG01120	RPS19/RPL32/YCF1.2/RPS3/RPL16/RPL14/RPL22/RPS8/RPS15	0.162/0.163/0.218/0.18/0.178/0.172/0.157/0.148/0.116	12.2/11.6/11.5/11.2/10.9/10.8/10.4/9.7/9
M0468	94	AT1G20930	CDKB2;2	CMGC_CDK-Pl	21	9	1274	30172	7.69935e-08	2.3098e-07	ATCG00670/ATCG01010/ATCG00740/ATCG00760/ATCG00750/ATCG00770/ATCG01100/ATCG00480/ATCG00800	PCLPP/NDHF/RPOA/RPL36/RPS11/RPS8/NDHA/ATCG00480/RPS3	-0.184/-0.189/-0.195/-0.155/-0.166/-0.156/-0.143/-0.159/-0.16	21.4/16.9/15.2/13.4/12.4/10.8/9.3/9.2/9
M0468	95	AT4G26890	MAPKKK16	STE_STE11	21	8	906	30172	9.21624e-08	2.73577e-07	ATCG01020/ATCG00390/ATCG00480/ATCG01010/ATCG00670/ATCG00740/ATCG00770/ATCG00400	RPL32/TRNT.2/ATCG00480/NDHF/PCLPP/RPOA/RPS8/TRNL.1	-0.161/-0.128/-0.146/-0.114/-0.096/-0.121/-0.114/-0.116	17.9/13.1/12.4/10.4/9.9/9.8/9.4/9.3
M0468	96	AT5G38260	AT5G38260	RLK-Pelle_LRK10L-2	21	8	980	30172	1.6817e-07	4.94001e-07	ATCG01020/ATCG00790/ATCG00780/ATCG00390/ATCG00800/ATCG00810/ATCG00770/ATCG00470	RPL32/RPL16/RPL14/TRNT.2/RPS3/RPL22/RPS8/ATPE	-0.152/-0.168/-0.151/-0.13/-0.145/-0.123/-0.12/-0.126	15.7/15.1/13.1/13.1/11.5/10.2/10.1/9.1
M0468	97	AT3G48750	CDKA;1	CMGC_CDK-Pl	21	12	3201	30172	2.33378e-07	6.74433e-07	ATCG00780/ATCG00670/ATCG01130/ATCG00390/ATCG01020/ATCG00430/ATCG00740/ATCG00800/ATCG01120/ATCG00790/ATCG00470/ATCG00770	RPL14/PCLPP/YCF1.2/TRNT.2/RPL32/PSBG/RPOA/RPS3/RPS15/RPL16/ATPE/RPS8	0.407/0.286/0.466/0.312/0.326/0.335/0.319/0.332/0.237/0.324/0.318/0.262	19.5/17.4/17.3/15.8/15.2/14.3/13.6/12.6/12.2/12/11.9/10.1
M0468	98	AT4G02630	AT4G02630	RLK-Pelle_RLCK-V	21	11	2540	30172	2.34377e-07	6.74433e-07	ATCG00470/ATCG01130/ATCG00480/ATCG00390/ATCG01020/ATCG00790/ATCG00780/ATCG00820/ATCG00800/ATCG00810/ATCG00770	ATPE/YCF1.2/ATCG00480/TRNT.2/RPL32/RPL16/RPL14/RPS19/RPS3/RPL22/RPS8	0.247/0.282/0.222/0.182/0.18/0.193/0.169/0.146/0.17/0.151/0.138	23.7/21.5/19.7/18.3/15.8/14.5/11.8/11.5/11.4/11/9.8
M0468	99	AT3G03940	PPK3	CK1_CK1-Pl	21	12	3431	30172	5.01025e-07	1.42716e-06	ATCG00790/ATCG00470/ATCG00800/ATCG01130/ATCG00820/ATCG00780/ATCG00810/ATCG00390/ATCG00740/ATCG00770/ATCG00480/ATCG01020	RPL16/ATPE/RPS3/YCF1.2/RPS19/RPL14/RPL22/TRNT.2/RPOA/RPS8/ATCG00480/RPL32	0.479/0.472/0.458/0.527/0.368/0.413/0.372/0.312/0.308/0.29/0.32/0.289	19.5/19.4/17.9/16.8/15.8/15.5/14.5/12.2/9.9/9.5/9.5/9.4
M0468	100	AT5G16590	LRR1	RLK-Pelle_LRR-III	21	10	2174	30172	6.22813e-07	1.75633e-06	ATCG00400/ATCG01120/ATCG00810/ATCG00670/ATCG01100/ATCG00480/ATCG00770/ATCG00780/ATCG00800/ATCG00760	TRNL.1/RPS15/RPL22/PCLPP/NDHA/ATCG00480/RPS8/RPL14/RPS3/RPL36	0.253/0.176/0.21/0.162/0.188/0.207/0.187/0.202/0.207/0.157	18.3/14.2/12.9/12/11.1/10.9/10.9/10.5/10.5/9.9
M0468	101	AT2G31880	SOBIR1	RLK-Pelle_LRR-XI-2	21	10	2297	30172	1.03513e-06	2.89017e-06	ATCG01020/ATCG00470/ATCG00400/ATCG01120/ATCG00810/ATCG00760/ATCG00740/ATCG00790/ATCG00820/ATCG01010	RPL32/ATPE/TRNL.1/RPS15/RPL22/RPL36/RPOA/RPL16/RPS19/NDHF	-0.204/-0.181/-0.163/-0.125/-0.148/-0.126/-0.147/-0.15/-0.127/-0.124	21.4/14/13.3/12.5/11.2/11/10.7/9.6/9.3/9.3
M0468	102	AT3G06030	ANP3	STE_STE11	21	7	908	30172	1.75598e-06	4.85478e-06	ATCG01020/ATCG00470/ATCG01130/ATCG00390/ATCG00480/ATCG00810/ATCG00790	RPL32/ATPE/YCF1.2/TRNT.2/ATCG00480/RPL22/RPL16	-0.191/-0.21/-0.239/-0.165/-0.168/-0.152/-0.161	15.5/15.2/13.7/13.3/10.2/9.8/9.1
M0468	103	AT5G59680	AT5G59680	RLK-Pelle_LRR-I-1	21	7	960	30172	2.54095e-06	6.95676e-06	ATCG00800/ATCG00810/ATCG00480/ATCG01130/ATCG00820/ATCG00780/ATCG00470	RPS3/RPL22/ATCG00480/YCF1.2/RPS19/RPL14/ATPE	0.1/0.09/0.094/0.11/0.078/0.086/0.085	12.1/11.8/11.3/10.5/10.2/9.6/9.1
M0468	104	AT4G03390	SRF3	RLK-Pelle_LRR-V	21	10	2541	30172	2.61001e-06	7.07713e-06	ATCG00430/ATCG01020/ATCG00480/ATCG00740/ATCG00790/ATCG00750/ATCG00400/ATCG00470/ATCG00770/ATCG01130	PSBG/RPL32/ATCG00480/RPOA/RPL16/RPS11/TRNL.1/ATPE/RPS8/YCF1.2	-0.294/-0.241/-0.248/-0.234/-0.247/-0.206/-0.212/-0.231/-0.202/-0.269	17.3/13.2/11.7/11.7/11.1/10.3/10.1/10/9.6/9.5
M0468	105	AT5G15080	AT5G15080	RLK-Pelle_RLCK-VIIa-2	21	9	1982	30172	3.18617e-06	8.55713e-06	ATCG00390/ATCG01130/ATCG00470/ATCG00790/ATCG00480/ATCG01020/ATCG00780/ATCG00800/ATCG00820	TRNT.2/YCF1.2/ATPE/RPL16/ATCG00480/RPL32/RPL14/RPS3/RPS19	-0.299/-0.378/-0.304/-0.289/-0.277/-0.251/-0.251/-0.254/-0.196	22.1/17.6/16.5/14.6/14.1/14/11.8/11.5/9.4
M0468	106	AT5G24080	AT5G24080	RLK-Pelle_SD-2b	21	8	1479	30172	3.75207e-06	9.98192e-06	ATCG00390/ATCG01130/ATCG00400/ATCG00470/ATCG00430/ATCG00810/ATCG00790/ATCG00780	TRNT.2/YCF1.2/TRNL.1/ATPE/PSBG/RPL22/RPL16/RPL14	0.142/0.155/0.11/0.118/0.108/0.1/0.11/0.106	21.9/13.2/11.5/11/10.3/9.6/9.6/9.3
M0469	1	AT1G16260	AT1G16260	RLK-Pelle_WAK	12	8	1543	30172	1.89176e-08	4.71049e-06	AT1G27570/AT1G20590/AT1G27180/AT1G02770/AT1G30545/AT1G27580/AT1G27560/AT1G26900	AT1G27570/AT1G20590/AT1G27180/AT1G02770/AT1G30545/AT1G27580/AT1G27560/AT1G26900	-0.137/-0.027/0.059/-0.057/-0.036/-0.034/-0.013/0.028	54.8/23.8/20.4/16.9/15.6/13.8/12/9.1
M0471	1	AT5G65600	LecRK-IX.2	RLK-Pelle_L-LEC	29	19	726	30172	2.23084e-24	1.26489e-21	AT1G56250/AT1G64065/AT5G46295/AT3G02800/AT1G71520/AT1G78410/AT4G21920/AT1G35210/AT1G05675/AT4G15975/AT2G37430/AT3G11840/AT2G25735/AT1G17147/AT1G05575/AT3G23230/AT5G56960/AT4G31950/AT1G56240	VBF/AT1G64065/AT5G46295/PFA-DSP3/AT1G71520/AT1G78410/AT4G21920/AT1G35210/AT1G05675/AT4G15975/ZAT11/PUB24/AT2G25735/AT1G17147/AT1G05575/TDR1/AT5G56960/CYP82C3/PP2-B13	0.118/0.088/0.091/0.076/0.075/0.075/0.058/0.072/0.074/0.072/0.066/0.051/0.056/0.057/0.054/0.05/0.042/0.04/0.04	40.2/35.6/30.1/26.3/23.4/22.5/17.3/17.2/17.2/17/16.7/15.9/12/11.9/11.2/11.1/10.9/10.2/9.2
M0471	2	AT5G47850	CCR4	RLK-Pelle_CR4L	29	18	713	30172	1.16029e-22	3.28941e-20	AT2G37430/AT1G21326/AT5G46295/AT3G29000/AT2G32030/AT1G20310/AT1G35210/AT1G05575/AT1G56250/AT1G64065/AT2G25735/AT5G24110/AT4G18195/AT4G21920/AT5G14700/AT5G28610/AT3G02800/AT4G15975	ZAT11/AT1G21326/AT5G46295/AT3G29000/AT2G32030/AT1G20310/AT1G35210/AT1G05575/VBF/AT1G64065/AT2G25735/WRKY30/PUP8/AT4G21920/AT5G14700/AT5G28610/PFA-DSP3/AT4G15975	0.178/0.15/0.16/0.188/0.146/0.127/0.135/0.123/0.121/0.088/0.097/0.096/0.065/0.063/0.066/0.061/0.047/0.054	121.7/111.3/94.2/94.2/91.4/86.4/61.5/57.1/44.4/36.7/36.5/27.1/23/21.1/18.9/14.4/10.8/10.2
M0471	3	AT5G46080	AT5G46080	RLK-Pelle_SD-2b	29	16	1163	30172	9.08392e-16	1.71686e-13	AT5G46295/AT1G64065/AT1G17147/AT3G29000/AT1G21326/AT2G32030/AT5G24110/AT3G02800/AT1G78410/AT1G35210/AT1G56260/AT1G20310/AT2G37430/AT1G05575/AT3G23230/AT4G21920	AT5G46295/AT1G64065/AT1G17147/AT3G29000/AT1G21326/AT2G32030/WRKY30/PFA-DSP3/AT1G78410/AT1G35210/TEN1/AT1G20310/ZAT11/AT1G05575/TDR1/AT4G21920	0.121/0.097/0.104/0.113/0.077/0.08/0.087/0.067/0.065/0.07/0.043/0.048/0.055/0.055/0.05/0.041	56.1/46/40.7/35.8/30.6/28.9/23.1/22.2/18.4/17.8/14.2/13.3/12.8/12.2/11.6/9.6
M0471	4	AT4G21390	B120	RLK-Pelle_DLSV	29	15	1202	30172	4.25732e-14	6.03475e-12	AT1G05675/AT2G32030/AT3G23230/AT1G56250/AT3G29000/AT2G37430/AT1G35210/AT5G24110/AT5G56960/AT1G56240/AT3G11840/AT5G14700/AT1G78410/AT1G05575/AT4G15975	AT1G05675/AT2G32030/TDR1/VBF/AT3G29000/ZAT11/AT1G35210/WRKY30/AT5G56960/PP2-B13/PUB24/AT5G14700/AT1G78410/AT1G05575/AT4G15975	0.161/0.103/0.101/0.114/0.12/0.084/0.087/0.079/0.054/0.05/0.047/0.055/0.045/0.047/0.048	98.7/55.9/53.3/48/47.2/33.6/32/22.5/21.9/17.8/17/16/11/10.7/9.9
M0471	5	AT4G04540	CRK39	RLK-Pelle_DLSV	29	12	598	30172	1.2574e-13	1.4259e-11	AT4G31950/AT5G56960/AT1G56250/AT1G05675/AT4G21920/AT4G15975/AT1G56240/AT2G32030/AT3G02800/AT1G71520/AT5G14700/AT3G23230	CYP82C3/AT5G56960/VBF/AT1G05675/AT4G21920/AT4G15975/PP2-B13/AT2G32030/PFA-DSP3/AT1G71520/AT5G14700/TDR1	0.088/0.085/0.113/0.072/0.055/0.064/0.048/0.053/0.051/0.051/0.046/0.045	67/59.3/52.6/23.2/22.5/19.2/18.7/17.5/17.2/15.7/13/12.7
M0471	6	AT4G11470	CRK31	RLK-Pelle_DLSV	29	12	614	30172	1.7166e-13	1.62219e-11	AT5G56960/AT1G21326/AT5G24110/AT1G71520/AT1G05675/AT3G23230/AT5G28610/AT2G37430/AT1G17147/AT2G25735/AT4G15975/AT5G46295	AT5G56960/AT1G21326/WRKY30/AT1G71520/AT1G05675/TDR1/AT5G28610/ZAT11/AT1G17147/AT2G25735/AT4G15975/AT5G46295	0.087/0.092/0.116/0.062/0.071/0.061/0.061/0.052/0.048/0.046/0.047/0.043	58.1/55.1/50.1/22.2/21.3/21.2/18.2/14.2/11.4/11.4/10.2/9.7
M0471	7	AT3G25250	OXI1	AGC_RSK-2	29	16	1901	30172	1.79476e-12	1.45376e-10	AT2G37430/AT1G71520/AT1G05675/AT2G32030/AT3G29000/AT1G17147/AT3G02800/AT5G24110/AT5G46295/AT3G23230/AT5G28610/AT3G11840/AT4G31950/AT1G56250/AT4G15975/AT4G21920	ZAT11/AT1G71520/AT1G05675/AT2G32030/AT3G29000/AT1G17147/PFA-DSP3/WRKY30/AT5G46295/TDR1/AT5G28610/PUB24/CYP82C3/VBF/AT4G15975/AT4G21920	0.182/0.172/0.126/0.1/0.089/0.071/0.055/0.068/0.056/0.051/0.049/0.035/0.033/0.046/0.043/-0.028	239.2/234/95.3/82.2/41.5/35.3/27.4/26.1/22.9/21.9/17.7/15/14/12.6/12.5/9.2
M0471	8	AT1G79680	WAKL10	RLK-Pelle_WAK	29	10	667	30172	3.57502e-10	2.5338e-08	AT1G05675/AT1G78410/AT3G23230/AT4G31950/AT5G24110/AT4G18195/AT5G56960/AT2G37430/AT5G14700/AT4G21920	AT1G05675/AT1G78410/TDR1/CYP82C3/WRKY30/PUP8/AT5G56960/ZAT11/AT5G14700/AT4G21920	0.114/0.099/0.081/0.063/0.091/0.058/0.052/0.057/0.052/0.039	48.8/47/33.6/30/28.1/22/19.7/15.4/13.6/9.8
M0471	9	AT5G41680	AT5G41680	RLK-Pelle_LRR-III	29	9	542	30172	1.32636e-09	8.35608e-08	AT4G31950/AT5G14700/AT1G56240/AT1G71520/AT4G21920/AT3G23230/AT4G15975/AT1G56250/AT5G28610	CYP82C3/AT5G14700/PP2-B13/AT1G71520/AT4G21920/TDR1/AT4G15975/VBF/AT5G28610	0.087/0.071/0.059/0.067/0.056/0.058/0.059/0.06/0.05	43.2/19.5/18.8/18.2/15.2/13.9/11.3/10.5/9.1
M0471	10	AT2G33580	LYK5	RLK-Pelle_LysM	29	11	1599	30172	1.27641e-07	7.23725e-06	AT1G21326/AT2G25735/AT5G28610/AT1G20310/AT3G29000/AT3G11840/AT5G24110/AT1G35210/AT1G64065/AT2G37430/AT1G05575	AT1G21326/AT2G25735/AT5G28610/AT1G20310/AT3G29000/PUB24/WRKY30/AT1G35210/AT1G64065/ZAT11/AT1G05575	0.105/0.112/0.09/0.069/0.091/0.06/0.08/0.073/0.059/0.053/0.05	50.8/44.3/27.8/24.4/21.3/21.1/17.8/17.3/15.9/10.8/9.4
M0471	11	AT1G21240	WAK3	RLK-Pelle_WAK	29	9	960	30172	1.81745e-07	9.36815e-06	AT1G56240/AT1G56250/AT4G31950/AT5G24110/AT3G23230/AT1G05675/AT4G15975/AT1G20310/AT4G21920	PP2-B13/VBF/CYP82C3/WRKY30/TDR1/AT1G05675/AT4G15975/AT1G20310/AT4G21920	-0.064/-0.088/-0.05/-0.069/-0.055/-0.051/-0.048/0.037/-0.035	41.3/39.8/28.3/24.3/23.2/15/14.2/13.2/11.9
M0473	1	AT5G60310	LecRK-I.10	RLK-Pelle_L-LEC	12	8	573	30172	7.46343e-12	1.7763e-09	AT1G73066/AT2G15880/AT3G26350/AT2G17036/AT4G08250/AT1G18990/AT5G17540/AT1G06250	AT1G73066/LRX10/AT3G26350/AT2G17036/AT4G08250/AT1G18990/AT5G17540/AT1G06250	0.117/0.147/0.065/0.055/0.049/0.043/0.049/0.043	64.9/34.7/23.9/14.7/13.1/11.2/10.4/10.3
M0474	1	AT1G69270	RPK1	RLK-Pelle_LRR-XV	25	17	2663	30172	6.18797e-13	2.07916e-10	AT2G05765/AT3G57765/AT1G06463/AT5G61455/AT3G05715/AT1G09797/AT3G57645/AT5G09585/AT1G15002/AT5G53902/AT5G06165/AT2G06835/AT3G55860/AT1G12013/AT5G04085/AT5G02255/AT4G06945	AT2G05765/U2.3/AT1G06463/U2.7/AT3G05715/AT1G09797/U2.2/U2.5/AT1G15002/U3B/AT5G06165/AT2G06835/AT3G55860/SNOR111/U4-5/U5-10/AT4G06945	0.121/0.1/0.108/0.118/0.096/0.043/0.072/0.099/0.068/0.079/0.074/0.049/0.032/0.051/0.038/0.019/0.017	50/40.1/37.4/37.2/36.2/29.2/27.3/27.3/26.4/24.2/20.3/16.6/14.6/14.3/11.9/10.5/10.1
M0474	2	AT1G76540	CDKB2;1	CMGC_CDK-Pl	25	12	1233	30172	6.53444e-11	1.09779e-08	AT5G04085/AT1G12013/AT1G61275/AT5G61455/AT3G05715/AT5G06165/AT1G06463/AT3G57645/AT3G04975/AT3G57765/AT5G09585/AT2G06835	U4-5/SNOR111/U12/U2.7/AT3G05715/AT5G06165/AT1G06463/U2.2/AT3G04975/U2.3/U2.5/AT2G06835	0.069/0.084/0.097/0.114/0.091/0.094/0.093/0.068/0.051/0.072/0.075/0.047	24/23.3/22.8/22.2/20.5/20.3/17.8/15.4/14.5/13.6/10.4/9.7
M0474	3	AT5G61550	AT5G61550	RLK-Pelle_RLCK-IXb	25	8	367	30172	4.00993e-10	4.49113e-08	AT2G06835/AT3G57765/AT5G53902/AT4G06945/AT5G61455/AT2G08760/AT2G05765/AT1G61275	AT2G06835/U2.3/U3B/AT4G06945/U2.7/AT2G08760/AT2G05765/U12	0.058/0.07/0.068/0.021/0.074/0.045/0.062/0.054	18.5/16.3/14.8/12.6/12.4/11.3/11.3/9.5
M0474	4	AT3G59700	LECRK1	RLK-Pelle_L-LEC	25	10	1192	30172	1.6962e-08	1.20843e-06	AT3G05715/AT5G09125/AT5G06165/AT1G12013/AT1G15002/AT3G04975/AT2G05765/AT2G09705/AT2G08760/AT3G55860	AT3G05715/AT5G09125/AT5G06165/SNOR111/AT1G15002/AT3G04975/AT2G05765/AT2G09705/AT2G08760/AT3G55860	0.1/0.086/0.089/0.073/0.07/0.054/0.081/0.044/0.042/0.026	36/30.7/26.8/26.2/25.7/23.7/21.3/19.1/11.2/9.1
M0474	5	AT5G49660	XIP1	RLK-Pelle_LRR-XI-1	25	13	2513	30172	1.79826e-08	1.20843e-06	AT5G61455/AT5G09585/AT3G05715/AT3G57645/AT1G09797/AT5G06165/AT5G53902/AT3G57765/AT3G55860/AT1G06463/AT1G61275/AT3G04975/AT5G02255	U2.7/U2.5/AT3G05715/U2.2/AT1G09797/AT5G06165/U3B/U2.3/AT3G55860/AT1G06463/U12/AT3G04975/U5-10	-0.114/-0.112/-0.091/-0.073/-0.039/-0.083/-0.078/-0.076/-0.038/-0.073/-0.066/-0.039/-0.021	23.3/23.1/21.5/18.5/16.7/16.7/15.8/15.8/13.6/11.8/11.5/9.2/9.1
M0474	6	AT1G20930	CDKB2;2	CMGC_CDK-Pl	25	10	1274	30172	3.18294e-08	1.78245e-06	AT5G06165/AT2G06835/AT3G04975/AT1G15002/AT5G61455/AT1G61275/AT5G09585/AT5G53902/AT3G57765/AT3G05715	AT5G06165/AT2G06835/AT3G04975/AT1G15002/U2.7/U12/U2.5/U3B/U2.3/AT3G05715	-0.108/-0.062/-0.05/-0.058/-0.081/-0.065/-0.071/-0.058/-0.054/-0.055	29.6/18.6/16/14/13.1/12.1/10.5/9.8/9.1/9
M0474	7	AT1G17540	AT1G17540	RLK-Pelle_RLCK-IXb	25	7	427	30172	4.17629e-08	2.00462e-06	AT5G06165/AT5G61455/AT2G06835/AT1G61275/AT5G09585/AT5G09125/AT1G15002	AT5G06165/U2.7/AT2G06835/U12/U2.5/AT5G09125/AT1G15002	0.097/0.108/0.066/0.085/0.099/0.077/0.067	12.3/11.5/10.7/10.4/10.1/9.8/9.5
M0474	8	AT3G08680	AT3G08680	RLK-Pelle_LRR-III	25	12	2240	30172	5.67784e-08	2.38469e-06	AT5G06165/AT2G05765/AT2G06835/AT5G09585/AT5G04085/AT3G05715/AT3G57765/AT5G53902/AT1G12013/AT5G61455/AT1G15002/AT3G57645	AT5G06165/AT2G05765/AT2G06835/U2.5/U4-5/AT3G05715/U2.3/U3B/SNOR111/U2.7/AT1G15002/U2.2	-0.164/-0.144/-0.095/-0.146/-0.083/-0.116/-0.104/-0.102/-0.087/-0.113/-0.073/-0.068	33.8/25.1/21.4/21.1/19.9/19/15.7/14.6/14.5/12.5/11.4/9.2
M0474	9	AT2G28960	AT2G28960	RLK-Pelle_LRR-I-1	25	9	1049	30172	8.86822e-08	3.3108e-06	AT3G57765/AT1G09797/AT5G53902/AT4G06945/AT5G54075/AT1G06463/AT5G04085/AT2G05765/AT2G06835	U2.3/AT1G09797/U3B/AT4G06945/U3D/AT1G06463/U4-5/AT2G05765/AT2G06835	0.094/0.047/0.09/0.027/0.016/0.085/0.052/0.075/0.049	22.4/21.4/19.3/16.6/15.7/14.8/13.7/12.3/10.2
M0474	10	AT1G08590	PXL1	RLK-Pelle_LRR-XI-1	25	10	1573	30172	2.29279e-07	7.70377e-06	AT4G06945/AT5G53902/AT3G57765/AT1G09797/AT2G06835/AT1G06463/AT3G57645/AT5G54075/AT5G61455/AT5G04085	AT4G06945/U3B/U2.3/AT1G09797/AT2G06835/AT1G06463/U2.2/U3D/U2.7/U4-5	0.058/0.138/0.131/0.065/0.099/0.11/0.078/0.015/0.074/0.042	71.6/44.6/43/40.6/40.3/25/19.9/14.4/9.8/9.5
M0474	11	AT4G35230	BSK1	RLK-Pelle_RLCK-XII-1	25	12	2594	30172	2.8509e-07	8.70819e-06	AT5G61455/AT3G04975/AT5G06165/AT5G09585/AT5G04085/AT2G05765/AT1G06463/AT2G06835/AT3G57765/AT1G15002/AT5G53902/AT1G09797	U2.7/AT3G04975/AT5G06165/U2.5/U4-5/AT2G05765/AT1G06463/AT2G06835/U2.3/AT1G15002/U3B/AT1G09797	-0.24/-0.12/-0.182/-0.193/-0.094/-0.144/-0.134/-0.091/-0.107/-0.085/-0.1/-0.045	40.6/32.7/31.6/27.5/19.2/19.1/16.1/15.1/12.8/11.7/10.8/9.2
M0475	1	AT5G12090	AT5G12090	STE_STE11	19	15	3118	30172	4.10411e-12	1.42823e-09	AT1G37160/AT1G37057/AT2G13320/AT1G07007/AT5G28824/AT1G37080/AT4G08430/AT1G35770/AT1G07333/AT4G05225/AT1G07327/AT5G28200/AT1G37070/AT2G11345/AT2G11480	AT1G37160/AT1G37057/AT2G13320/AT1G07007/AT5G28824/AT1G37080/AT4G08430/AT1G35770/AT1G07333/AT4G05225/AT1G07327/AT5G28200/AT1G37070/AT2G11345/AT2G11480	0.352/0.324/0.297/0.225/0.239/0.422/0.413/0.271/0.18/0.137/0.188/0.219/0.101/0.057/0.061	289.4/270.7/250.4/240.2/236.9/217.7/178.1/117.2/114.3/107/102.7/80.8/77.7/46/25.8
M0475	2	AT1G19090	RKF2	RLK-Pelle_DLSV	19	12	2471	30172	2.59038e-09	4.50726e-07	AT1G35770/AT1G37057/AT1G37160/AT2G13320/AT5G28824/AT5G28200/AT4G05225/AT4G08430/AT1G07333/AT1G07007/AT1G37080/AT1G07327	AT1G35770/AT1G37057/AT1G37160/AT2G13320/AT5G28824/AT5G28200/AT4G05225/AT4G08430/AT1G07333/AT1G07007/AT1G37080/AT1G07327	0.102/0.069/0.066/0.053/0.041/0.061/0.032/0.074/0.04/0.034/0.06/0.036	76.5/57.5/48.6/37.8/33.2/29/27.8/27.4/26.9/26.7/20.9/17.9
M0475	3	AT2G26330	QRP1	RLK-Pelle_LRR-XIIIb	19	12	2736	30172	8.29313e-09	9.62003e-07	AT1G37080/AT5G22600/AT1G07007/AT1G07327/AT4G08430/AT1G07333/AT2G11345/AT2G13320/AT1G37057/AT4G05225/AT1G37160/AT1G35770	AT1G37080/AT5G22600/AT1G07007/AT1G07327/AT4G08430/AT1G07333/AT2G11345/AT2G13320/AT1G37057/AT4G05225/AT1G37160/AT1G35770	-0.044/0.025/-0.018/-0.023/-0.034/-0.017/-0.008/-0.018/-0.019/-0.012/-0.019/-0.022	27/20.6/19.1/17.9/14.3/13.2/12.6/12.1/11.4/11.1/10.5/9.8
M0475	4	AT5G43320	ckl8	CK1_CK1	19	13	3732	30172	2.0397e-08	1.77454e-06	AT1G07327/AT4G05225/AT1G07333/AT1G37080/AT1G37160/AT2G13320/AT1G07007/AT1G37057/AT1G35770/AT5G28200/AT5G41250/AT1G37070/AT4G08430	AT1G07327/AT4G05225/AT1G07333/AT1G37080/AT1G37160/AT2G13320/AT1G07007/AT1G37057/AT1G35770/AT5G28200/AT5G41250/AT1G37070/AT4G08430	0.155/0.105/0.129/0.104/0.075/0.066/0.051/0.064/0.073/0.07/0.07/0.025/0.063	148.3/133.2/125.4/29.8/29.7/28.1/27.7/24.1/19.3/18.4/16.2/10.9/9.8
M0475	5	AT3G08870	LecRK-VI.1	RLK-Pelle_L-LEC	19	8	938	30172	4.72152e-08	3.28618e-06	AT5G41250/AT4G24715/AT4G08430/AT3G61175/AT1G07007/AT2G11480/AT2G11345/AT4G05225	AT5G41250/AT4G24715/AT4G08430/LCR52/AT1G07007/AT2G11480/AT2G11345/AT4G05225	0.056/0.032/0.033/0.011/0.013/0.011/0.008/0.012	49.5/14.1/12.8/10/9.4/9.2/9.1/9.1
M0477	1	AT4G14480	BLUS1	STE_STE20-Fray	14	11	990	30172	1.49512e-14	5.39737e-12	AT5G18600/AT4G15690/AT3G21460/AT4G15670/AT4G15680/AT4G15660/AT3G62950/AT3G63110/AT4G15700/AT3G62930/AT1G03020	ROXY10/ROXY12/ROXY3/ROXY14/ROXY13/ROXY15/ROXY4/IPT3/ROXY11/ROXY17/ROXY16	0.12/0.105/0.095/0.096/0.101/0.093/0.086/0.075/0.084/0.071/0.056	36.5/27/24.2/22.6/21.6/20.7/19.9/19.2/18/16.9/13
M0477	2	AT2G26980	SnRK3.17	CAMK_CAMKL-CHK1	14	12	3065	30172	8.85857e-11	1.59897e-08	AT4G15670/AT4G15690/AT4G15680/AT4G15700/AT4G15660/AT3G63110/AT1G03020/AT3G62930/AT4G15710/AT3G21460/AT5G18600/AT3G62950	ROXY14/ROXY12/ROXY13/ROXY11/ROXY15/IPT3/ROXY16/ROXY17/AT4G15710/ROXY3/ROXY10/ROXY4	0.342/0.341/0.359/0.324/0.315/0.246/0.216/0.186/0.098/0.127/0.067/0.062	238.8/236.6/228.2/221.9/198.2/172.6/155.4/95.8/52.1/37.4/10.8/9.5
M0477	3	AT5G49660	XIP1	RLK-Pelle_LRR-XI-1	14	11	2513	30172	3.76585e-10	4.53157e-08	AT5G18600/AT3G63110/AT3G21460/AT3G62930/AT3G62950/AT4G15700/AT4G15690/AT4G15660/AT2G30540/AT4G15680/AT4G15670	ROXY10/IPT3/ROXY3/ROXY17/ROXY4/ROXY11/ROXY12/ROXY15/ROXY7/ROXY13/ROXY14	0.29/0.248/0.218/0.182/0.187/0.19/0.181/0.136/0.136/0.14/0.127	144.2/139.3/85.7/73.2/62.5/62/54.3/30.6/30.4/28.8/27.6
M0477	4	AT5G63710	AT5G63710	RLK-Pelle_LRR-II	14	10	2021	30172	1.3883e-09	1.25294e-07	AT2G30540/AT3G63110/AT1G03020/AT3G62930/AT4G15680/AT4G15670/AT4G15700/AT5G18600/AT4G15690/AT3G62950	ROXY7/IPT3/ROXY16/ROXY17/ROXY13/ROXY14/ROXY11/ROXY10/ROXY12/ROXY4	0.19/0.13/0.113/0.119/0.127/0.11/0.102/0.101/0.081/0.071	57.1/38.5/33.8/31.4/23.3/20.5/18.4/18.4/11.4/9.6
M0477	5	AT1G08650	PPCK1	CAMK_CDPK	14	10	2819	30172	3.51199e-08	2.44839e-06	AT1G03020/AT4G15660/AT2G30540/AT4G15670/AT4G15680/AT4G15690/AT3G63110/AT3G62930/AT4G15700/AT5G18600	ROXY16/ROXY15/ROXY7/ROXY14/ROXY13/ROXY12/IPT3/ROXY17/ROXY11/ROXY10	0.144/0.151/0.126/0.113/0.105/0.089/0.073/0.074/0.08/0.08	124.7/83.8/58.7/49.1/36.6/30.6/28.8/28.6/26/25.9
M0477	6	AT5G59700	AT5G59700	RLK-Pelle_CrRLK1L-1	14	8	1366	30172	4.06935e-08	2.44839e-06	AT4G15680/AT4G15700/AT4G15670/AT4G15690/AT4G15660/AT4G15710/AT3G63110/AT1G03020	ROXY13/ROXY11/ROXY14/ROXY12/ROXY15/AT4G15710/IPT3/ROXY16	-0.102/-0.082/-0.082/-0.076/-0.071/-0.042/-0.051/-0.045	24.3/19.4/18.6/16.1/13.9/13.2/10.6/9.6
M0477	7	AT1G33770	AT1G33770	CMGC_CDK-CRK7-CDK9	14	8	1465	30172	7.00351e-08	3.61181e-06	AT4G15660/AT4G15670/AT3G62950/AT3G21460/AT3G62930/AT4G15690/AT2G30540/AT4G15700	ROXY15/ROXY14/ROXY4/ROXY3/ROXY17/ROXY12/ROXY7/ROXY11	0.076/0.064/0.06/0.053/0.046/0.046/0.045/0.043	25.7/19.3/18/14.7/13.4/10.2/9.5/9.3
M0477	8	AT4G22940	AT4G22940	CMGC_CDK-CRK7-CDK9	14	6	613	30172	1.79422e-07	8.09643e-06	AT3G21460/AT3G63110/AT4G15660/AT3G62950/AT4G15670/AT4G15700	ROXY3/IPT3/ROXY15/ROXY4/ROXY14/ROXY11	-0.109/-0.086/-0.09/-0.077/-0.077/-0.068	26.9/21.6/16.8/13.7/13/10.7
M0479	1	AT3G44200	NEK6	NEK	16	11	2438	30172	2.79759e-09	9.77116e-07	AT1G28060/AT1G32490/AT3G21430/AT5G13010/AT4G32420/AT1G03910/AT5G16780/AT1G79830/AT5G66030/AT1G09770/AT1G50500	RDM16/ESP3/ATALY3/PRP16/AT4G32420/CTN/MDF/GC5/GRIP/CDC5/VPS53	0.066/0.059/0.065/0.051/0.06/0.05/0.054/0.041/0.041/0.027/0.029	39.3/38/37.4/32.9/30.5/28.9/28.5/24.7/17.4/10.3/9.1
M0479	2	AT3G25840	PRP4KA	CMGC_DYRK-PRP4	16	12	3305	30172	3.4897e-09	9.77116e-07	AT5G16780/AT4G36690/AT1G28060/AT5G13010/AT1G32490/AT1G09770/AT4G32420/AT1G03910/AT3G21430/AT1G79830/AT5G10010/AT1G15240	MDF/ATU2AF65A/RDM16/PRP16/ESP3/CDC5/AT4G32420/CTN/ATALY3/GC5/HIT4/AT1G15240	0.267/0.172/0.133/0.098/0.096/0.088/0.108/0.087/0.094/0.069/0.068/0.035	Inf/257.6/132.8/104.1/86/85.3/84.1/72/66.5/57.9/32.4/12
M0479	3	AT3G18040	MPK9	CMGC_MAPK	16	10	2120	30172	1.55338e-08	2.89964e-06	AT1G32490/AT1G28060/AT4G36690/AT4G32420/AT5G13010/AT1G09770/AT1G79830/AT5G16780/AT1G03910/AT3G21430	ESP3/RDM16/ATU2AF65A/AT4G32420/PRP16/CDC5/GC5/MDF/CTN/ATALY3	0.075/0.069/0.06/0.065/0.048/0.045/0.043/0.049/0.035/0.034	54.2/37.8/33.9/32.3/25.9/24.2/23.5/21/13.2/9.7
M0479	4	AT2G36350	AGC1-9	AGC_RSK-2	16	10	2312	30172	3.56831e-08	4.99563e-06	AT1G09770/AT5G16780/AT1G79830/AT3G21430/AT5G13010/AT5G10010/AT1G03910/AT5G66030/AT2G21300/AT1G28060	CDC5/MDF/GC5/ATALY3/PRP16/HIT4/CTN/GRIP/AT2G21300/RDM16	0.041/0.038/0.031/0.039/0.032/0.038/0.026/0.027/0.032/0.025	36.9/24.4/24.1/23/22.6/20.6/13.7/13/11.7/10.1
M0479	5	AT4G39270	AT4G39270	RLK-Pelle_LRR-XIV	16	9	1818	30172	7.97701e-08	8.93425e-06	AT4G32420/AT1G79830/AT1G09770/AT1G50500/AT2G21300/AT5G66030/AT1G32490/AT3G21430/AT1G15240	AT4G32420/GC5/CDC5/VPS53/AT2G21300/GRIP/ESP3/ATALY3/AT1G15240	0.063/0.036/0.036/0.036/0.043/0.033/0.031/0.032/0.027	35.9/20.2/18.2/14.6/13.3/11.5/11.3/9.8/9
M0480	1	AT2G20850	SRF1	RLK-Pelle_LRR-V	12	9	1953	30172	3.60579e-09	1.62982e-06	AT1G08640/AT5G23310/AT1G14410/AT4G30720/AT2G41950/AT2G47850/AT3G63250/AT5G07900/AT3G29230	CJD1/SOD3/WHY1/PDE327/AT2G41950/AT2G47850/HMT2/AT5G07900/AT3G29230	0.053/0.058/0.052/0.052/0.051/0.034/0.033/0.052/0.044	25.2/18.7/17.9/15.3/13.8/12.8/11.3/11.1/11
M0481	1	AT5G21222	AT5G21222	CAMK_CAMKL-CHK1	17	17	2136	30172	2.65574e-20	1.458e-17	AT5G35790/AT3G17040/AT3G10405/AT4G14540/AT5G39530/AT1G30520/AT1G68190/AT2G34620/AT1G10657/AT2G20250/AT1G44446/AT2G05160/AT5G56100/AT5G18630/AT3G23080/AT2G30790/AT5G47900	G6PD1/HCF107/AT3G10405/NF-YB3/AT5G39530/AAE14/BBX27/mTERF10/AT1G10657/AT2G20250/CH1/AT2G05160/AT5G56100/AT5G18630/AT3G23080/PSBP-2/AT5G47900	0.266/0.232/0.2/0.189/0.171/0.143/0.16/0.169/0.127/0.094/0.092/0.096/0.122/0.06/0.084/0.079/0.06	298.4/198.6/154.5/108.3/89.9/77/73.4/69.2/34.1/31.3/27.1/23.3/23.1/21.9/21.8/16.1/14.2
M0481	2	AT1G54820	AT1G54820	RLK-Pelle_Extensin	17	14	2343	30172	1.51999e-13	4.17236e-11	AT2G34620/AT1G10657/AT1G68190/AT5G39530/AT1G30520/AT1G44446/AT3G23080/AT2G20250/AT5G47900/AT3G10405/AT2G05160/AT2G30790/AT5G56100/AT3G17040	mTERF10/AT1G10657/BBX27/AT5G39530/AAE14/CH1/AT3G23080/AT2G20250/AT5G47900/AT3G10405/AT2G05160/PSBP-2/AT5G56100/HCF107	0.23/0.222/0.124/0.119/0.106/0.108/0.073/0.068/0.055/0.048/0.056/0.054/0.061/0.036	228.6/184.4/80.4/79.8/77.7/66/30.1/29.8/21/17.2/14.8/14.1/10.9/9.6
M0481	3	AT4G28860	ckl4	CK1_CK1	17	12	2626	30172	7.53307e-10	1.37855e-07	AT1G44446/AT1G68190/AT5G39530/AT5G35790/AT1G30520/AT3G10405/AT2G30790/AT5G18630/AT5G56100/AT2G34620/AT3G23080/AT3G17040	CH1/BBX27/AT5G39530/G6PD1/AAE14/AT3G10405/PSBP-2/AT5G18630/AT5G56100/mTERF10/AT3G23080/HCF107	0.186/0.185/0.156/0.095/0.101/0.091/0.106/0.068/0.123/0.094/0.081/0.071	58.7/53.9/41.8/22.3/21.5/18.3/16/15.9/13.1/12.4/11.3/11.2
M0481	4	AT4G01330	AT4G01330	RLK-Pelle_RLCK-V	17	10	2119	30172	3.51749e-08	4.82775e-06	AT5G56100/AT1G68190/AT5G39530/AT1G30520/AT3G23080/AT5G18630/AT2G05160/AT2G20250/AT5G35790/AT2G34620	AT5G56100/BBX27/AT5G39530/AAE14/AT3G23080/AT5G18630/AT2G05160/AT2G20250/G6PD1/mTERF10	0.162/0.11/0.103/0.085/0.091/0.053/0.064/0.051/0.045/0.059	41.9/37.1/35.2/29/26.7/17.9/11.2/10.1/10.1/9.7
M0483	1	AT3G59790	MPK10	CMGC_MAPK	32	31	1604	30172	7.18149e-39	2.7936e-36	AT5G25410/AT1G77650/AT1G12170/AT5G08165/AT4G04985/AT5G46877/AT3G01325/AT5G37520/AT2G19802/AT2G31760/AT1G60986/AT1G20940/AT5G24440/AT1G52695/AT1G70040/AT1G26798/AT2G15260/AT5G24355/AT2G20170/AT3G45252/AT1G27220/AT1G52696/AT2G34123/AT5G41720/AT3G44080/AT5G38270/AT2G03560/AT3G47140/AT1G32280/AT3G44090/AT5G23212	AT5G25410/AT1G77650/AT1G12170/AT5G08165/AT4G04985/AT5G46877/AT3G01325/AT5G37520/AT2G19802/ATARI10/SCRL4/AT1G20940/CID13/AT1G52695/AT1G70040/AT1G26798/AT2G15260/AT5G24355/AT2G20170/AT3G45252/AT1G27220/AT1G52696/AT2G34123/AT5G41720/AT3G44080/AT5G38270/AT2G03560/AT3G47140/END1/AT3G44090/AT5G23212	0.129/0.082/0.09/0.066/0.05/0.086/0.103/0.069/0.136/0.063/0.087/0.059/0.056/0.085/0.05/0.039/0.049/0.098/0.075/0.059/0.05/0.071/0.043/0.039/0.033/0.043/0.054/0.027/0.071/0.026/0.033	261.8/205.5/190.2/178.2/147.2/142.3/134.5/128.2/117.4/108.4/106.1/105.8/97.2/92.5/86.3/78.4/78.4/74.8/72.9/70.5/70.3/66.7/65.3/64.6/57.9/54/53.5/48/36/26.5/23.8
M0483	2	AT2G40580	AT2G40580	STE_STE11	32	31	1952	30172	3.2909e-36	6.40081e-34	AT1G12170/AT1G52695/AT5G08165/AT1G20940/AT1G26798/AT1G70040/AT5G24440/AT5G37520/AT1G27220/AT3G45252/AT2G34123/AT2G20170/AT2G31760/AT5G41720/AT1G52696/AT3G44090/AT2G03560/AT1G77650/AT2G19802/AT3G44080/AT5G25410/AT5G38270/AT2G15260/AT5G24355/AT4G04985/AT1G60986/AT2G04730/AT3G47140/AT5G23212/AT5G46877/AT1G32280	AT1G12170/AT1G52695/AT5G08165/AT1G20940/AT1G26798/AT1G70040/CID13/AT5G37520/AT1G27220/AT3G45252/AT2G34123/AT2G20170/ATARI10/AT5G41720/AT1G52696/AT3G44090/AT2G03560/AT1G77650/AT2G19802/AT3G44080/AT5G25410/AT5G38270/AT2G15260/AT5G24355/AT4G04985/SCRL4/AT2G04730/AT3G47140/AT5G23212/AT5G46877/END1	0.19/0.268/0.164/0.185/0.182/0.163/0.197/0.181/0.163/0.192/0.141/0.222/0.149/0.113/0.201/0.114/0.164/0.125/0.272/0.093/0.142/0.096/0.088/0.174/0.063/0.122/0.051/0.049/0.076/0.077/0.087	Inf/Inf/Inf/Inf/Inf/Inf/Inf/Inf/287.2/279.7/271.8/244.1/236.8/204.3/202.9/195.8/186.5/186.4/183.7/177/126.8/105.6/99.2/91.6/90.7/82.4/82/60.3/47.4/45.1/21.8
M0483	3	AT5G39440	SnRK1.3	CAMK_AMPK	32	31	2217	30172	1.73662e-34	2.24472e-32	AT1G52695/AT2G19802/AT1G27220/AT5G08165/AT1G20940/AT5G37520/AT2G20170/AT1G52696/AT5G41720/AT2G31760/AT3G44090/AT5G46877/AT3G45252/AT2G34123/AT1G26798/AT1G32280/AT5G25410/AT1G70040/AT1G77650/AT2G03560/AT5G24440/AT1G12170/AT3G44080/AT5G38270/AT5G24355/AT3G01325/AT4G04985/AT1G60986/AT5G23212/AT3G47140/AT2G15260	AT1G52695/AT2G19802/AT1G27220/AT5G08165/AT1G20940/AT5G37520/AT2G20170/AT1G52696/AT5G41720/ATARI10/AT3G44090/AT5G46877/AT3G45252/AT2G34123/AT1G26798/END1/AT5G25410/AT1G70040/AT1G77650/AT2G03560/CID13/AT1G12170/AT3G44080/AT5G38270/AT5G24355/AT3G01325/AT4G04985/SCRL4/AT5G23212/AT3G47140/AT2G15260	0.294/0.365/0.17/0.134/0.152/0.16/0.231/0.21/0.111/0.127/0.099/0.136/0.131/0.098/0.082/0.207/0.135/0.091/0.091/0.119/0.085/0.087/0.053/0.07/0.126/0.098/0.042/0.081/0.062/0.032/0.04	Inf/255.2/243.6/223.1/214.2/211.1/205.6/173.9/152.2/134.2/117.1/108/104.6/104.4/103.5/92.6/89.7/88/78.9/78.7/70.5/55.1/45.8/44.9/38.3/38.2/33/29.3/25/20.7/17.2
M0483	4	AT3G53640	AT3G53640	CMGC_DYRK-PRP4	32	30	1877	30172	2.3082e-34	2.24472e-32	AT1G60986/AT1G20940/AT1G77650/AT1G70040/AT2G31760/AT3G44080/AT2G34123/AT1G32280/AT2G03560/AT3G44090/AT1G12170/AT2G20170/AT5G25410/AT1G26798/AT1G52696/AT2G15260/AT5G38270/AT5G24440/AT2G04730/AT2G19802/AT5G08165/AT5G23212/AT3G45252/AT5G41720/AT1G52695/AT1G27220/AT5G37520/AT5G46877/AT4G04985/AT5G24355	SCRL4/AT1G20940/AT1G77650/AT1G70040/ATARI10/AT3G44080/AT2G34123/END1/AT2G03560/AT3G44090/AT1G12170/AT2G20170/AT5G25410/AT1G26798/AT1G52696/AT2G15260/AT5G38270/CID13/AT2G04730/AT2G19802/AT5G08165/AT5G23212/AT3G45252/AT5G41720/AT1G52695/AT1G27220/AT5G37520/AT5G46877/AT4G04985/AT5G24355	0.163/0.108/0.102/0.088/0.097/0.066/0.078/0.175/0.095/0.061/0.078/0.103/0.091/0.051/0.094/0.059/0.061/0.058/0.035/0.124/0.047/0.058/0.058/0.039/0.066/0.044/0.044/0.051/0.027/0.073	89.1/85.8/76/65/62.8/56.1/52.7/52/39.9/35.9/34.7/33/32.6/32.2/28.6/27.9/27.2/25.9/24.8/24.4/23.1/17.3/16.9/15.8/14.2/13.7/13.4/12.8/11.1/10.6
M0483	5	AT2G30730	AT2G30730	RLK-Pelle_RLCK-VIII	32	26	1280	30172	1.15378e-30	8.9764e-29	AT1G77650/AT2G31760/AT5G46877/AT1G20940/AT1G60986/AT5G24440/AT1G26798/AT5G37520/AT5G23212/AT4G04985/AT5G08165/AT1G12170/AT5G41720/AT2G20170/AT1G52696/AT1G70040/AT5G25410/AT2G34123/AT1G27220/AT2G19802/AT1G52695/AT3G45252/AT2G04730/AT2G03560/AT3G47140/AT3G44080	AT1G77650/ATARI10/AT5G46877/AT1G20940/SCRL4/CID13/AT1G26798/AT5G37520/AT5G23212/AT4G04985/AT5G08165/AT1G12170/AT5G41720/AT2G20170/AT1G52696/AT1G70040/AT5G25410/AT2G34123/AT1G27220/AT2G19802/AT1G52695/AT3G45252/AT2G04730/AT2G03560/AT3G47140/AT3G44080	0.136/0.126/0.146/0.111/0.135/0.084/0.066/0.083/0.091/0.053/0.061/0.08/0.059/0.106/0.097/0.057/0.084/0.052/0.054/0.114/0.08/0.062/0.025/0.049/0.02/0.021	269.6/210.1/196.5/182.7/123.7/107.5/106.8/90.8/84.5/80.1/75.5/73.2/70.4/70.4/59.7/55.3/55.2/47.3/41.5/41/40.3/37.6/24.8/21.5/13/12.2
M0483	6	AT2G05060	AT2G05060	STE_STE11	32	27	1538	30172	1.58604e-30	1.02828e-28	AT1G27220/AT2G34123/AT1G20940/AT5G41720/AT5G24440/AT2G03560/AT2G20170/AT1G70040/AT1G52695/AT2G31760/AT1G52696/AT2G04730/AT1G26798/AT2G19802/AT3G45252/AT5G37520/AT1G77650/AT5G38270/AT5G08165/AT3G47140/AT1G12170/AT5G46877/AT3G44090/AT5G24355/AT1G60986/AT5G23212/AT3G44080	AT1G27220/AT2G34123/AT1G20940/AT5G41720/CID13/AT2G03560/AT2G20170/AT1G70040/AT1G52695/ATARI10/AT1G52696/AT2G04730/AT1G26798/AT2G19802/AT3G45252/AT5G37520/AT1G77650/AT5G38270/AT5G08165/AT3G47140/AT1G12170/AT5G46877/AT3G44090/AT5G24355/SCRL4/AT5G23212/AT3G44080	0.168/0.148/0.142/0.121/0.135/0.152/0.179/0.103/0.166/0.11/0.158/0.063/0.079/0.213/0.116/0.097/0.081/0.077/0.064/0.049/0.076/0.073/0.05/0.112/0.076/0.061/0.032	145.2/141.6/114.4/109.4/105.6/77.1/75.7/69.3/65/61.7/60.3/59.4/57.6/54.2/49.6/47.8/37.5/32.4/32.2/29.1/26.2/19.6/19/18.7/15.7/15/10.9
M0483	7	AT3G50730	AT3G50730	TKL-Pl-4	32	27	1931	30172	7.24648e-28	4.02697e-26	AT5G37520/AT1G70040/AT1G27220/AT5G08165/AT1G26798/AT3G44080/AT1G52695/AT1G52696/AT5G24440/AT2G34123/AT1G12170/AT5G38270/AT2G20170/AT2G19802/AT5G25410/AT3G45252/AT2G15260/AT1G20940/AT2G31760/AT3G47140/AT2G03560/AT4G04985/AT5G41720/AT1G60986/AT5G24355/AT2G04730/AT3G44090	AT5G37520/AT1G70040/AT1G27220/AT5G08165/AT1G26798/AT3G44080/AT1G52695/AT1G52696/CID13/AT2G34123/AT1G12170/AT5G38270/AT2G20170/AT2G19802/AT5G25410/AT3G45252/AT2G15260/AT1G20940/ATARI10/AT3G47140/AT2G03560/AT4G04985/AT5G41720/SCRL4/AT5G24355/AT2G04730/AT3G44090	0.341/0.285/0.298/0.236/0.204/0.175/0.351/0.344/0.217/0.189/0.233/0.198/0.291/0.408/0.25/0.214/0.162/0.15/0.157/0.103/0.18/0.096/0.103/0.166/0.19/0.052/0.066	299.7/270.4/238.4/220.5/200.3/156.7/151.3/149/142.6/123.2/123.1/110.5/105.1/103.4/97.7/88.4/83.6/67.5/66.6/66.2/57.1/52.7/43.4/38.2/27.9/22/17.5
M0483	8	AT3G50720	AT3G50720	TKL-Pl-4	32	24	1781	30172	1.83556e-23	8.9254e-22	AT1G27220/AT3G45252/AT3G47140/AT2G34123/AT5G37520/AT5G41720/AT3G01325/AT1G52696/AT1G70040/AT2G04730/AT1G52695/AT5G24440/AT5G38270/AT3G44090/AT1G12170/AT2G03560/AT3G44080/AT5G08165/AT5G25410/AT1G26798/AT5G46877/AT2G19802/AT2G31760/AT2G15260	AT1G27220/AT3G45252/AT3G47140/AT2G34123/AT5G37520/AT5G41720/AT3G01325/AT1G52696/AT1G70040/AT2G04730/AT1G52695/CID13/AT5G38270/AT3G44090/AT1G12170/AT2G03560/AT3G44080/AT5G08165/AT5G25410/AT1G26798/AT5G46877/AT2G19802/ATARI10/AT2G15260	-0.171/-0.201/-0.101/-0.125/-0.138/-0.107/0.187/-0.17/-0.099/-0.065/-0.162/-0.101/-0.099/-0.084/-0.107/-0.105/-0.057/-0.053/0.087/-0.048/0.077/-0.104/-0.049/-0.041	153.7/150.1/124.8/104.8/98.1/88.9/83.9/71.8/65.7/65.7/63.8/61.4/55.2/52.6/51.9/38.8/34.6/23.8/23.6/23.1/21.8/14/13.9/11.6
M0483	9	AT1G51910	AT1G51910	RLK-Pelle_LRR-I-1	32	21	1701	30172	3.73241e-19	1.61323e-17	AT5G46877/AT3G44080/AT5G23212/AT5G24440/AT2G31760/AT3G44090/AT2G15260/AT1G70040/AT2G04730/AT1G12170/AT5G37520/AT2G20170/AT1G26798/AT1G77650/AT4G04985/AT1G20940/AT1G60986/AT5G25410/AT5G08165/AT3G47140/AT5G38270	AT5G46877/AT3G44080/AT5G23212/CID13/ATARI10/AT3G44090/AT2G15260/AT1G70040/AT2G04730/AT1G12170/AT5G37520/AT2G20170/AT1G26798/AT1G77650/AT4G04985/AT1G20940/SCRL4/AT5G25410/AT5G08165/AT3G47140/AT5G38270	0.226/0.098/0.138/0.096/0.084/0.067/0.07/0.062/0.041/0.072/0.065/0.092/0.045/0.057/0.041/0.056/0.074/0.063/0.034/0.024/0.034	230/121.5/95.4/70.1/46.9/42.9/39.1/33.3/32.8/29.7/28.6/26.5/25.2/25.1/24.7/23.7/19/15.9/12/9.4/9
M0483	10	AT3G28040	AT3G28040	RLK-Pelle_LRR-VII-1	32	21	2502	30172	9.5281e-16	3.70643e-14	AT5G23212/AT3G01325/AT1G12170/AT1G32280/AT5G25410/AT5G24440/AT2G34123/AT4G04985/AT3G47140/AT1G70040/AT3G44080/AT3G44090/AT1G60986/AT1G77650/AT5G38270/AT3G45252/AT5G24355/AT5G08165/AT1G27220/AT5G41720/AT1G20940	AT5G23212/AT3G01325/AT1G12170/END1/AT5G25410/CID13/AT2G34123/AT4G04985/AT3G47140/AT1G70040/AT3G44080/AT3G44090/SCRL4/AT1G77650/AT5G38270/AT3G45252/AT5G24355/AT5G08165/AT1G27220/AT5G41720/AT1G20940	-0.034/-0.042/-0.029/-0.049/-0.03/-0.021/-0.019/-0.014/-0.013/-0.018/-0.014/-0.016/-0.026/-0.017/-0.017/-0.021/-0.032/-0.013/-0.015/-0.012/-0.013	39/35.5/31/26.5/24/23.8/21.9/20/19.2/19/18.6/17.7/15.3/15.3/14.7/14.5/13.3/13/11.7/11.4/9.9
M0483	11	AT2G19470	ckl5	CK1_CK1	32	21	2668	30172	3.46643e-15	1.22586e-13	AT3G44090/AT5G08165/AT5G25410/AT2G34123/AT1G26798/AT1G12170/AT1G52696/AT1G27220/AT5G24355/AT1G70040/AT5G23212/AT5G37520/AT2G03560/AT5G41720/AT1G20940/AT2G15260/AT1G32280/AT3G45252/AT5G24440/AT3G01325/AT2G19802	AT3G44090/AT5G08165/AT5G25410/AT2G34123/AT1G26798/AT1G12170/AT1G52696/AT1G27220/AT5G24355/AT1G70040/AT5G23212/AT5G37520/AT2G03560/AT5G41720/AT1G20940/AT2G15260/END1/AT3G45252/CID13/AT3G01325/AT2G19802	0.033/0.031/0.047/0.031/0.024/0.034/0.042/0.028/0.054/0.025/0.032/0.027/0.033/0.022/0.025/0.024/0.049/0.029/0.023/0.035/0.049	23.4/21.9/20.4/19.5/16.2/15.3/13.3/13.2/13.2/12.4/12.2/11.9/11.7/11.3/11.1/10.9/10/9.7/9.5/9.4/9.3
M0483	12	AT4G34440	PERK5	RLK-Pelle_PERK-1	32	17	1398	30172	5.55504e-15	1.80076e-13	AT1G70040/AT2G04730/AT2G34123/AT1G27220/AT3G44090/AT3G45252/AT5G25410/AT1G52695/AT1G12170/AT5G08165/AT5G41720/AT5G23212/AT4G04985/AT2G20170/AT5G24355/AT3G47140/AT3G44080	AT1G70040/AT2G04730/AT2G34123/AT1G27220/AT3G44090/AT3G45252/AT5G25410/AT1G52695/AT1G12170/AT5G08165/AT5G41720/AT5G23212/AT4G04985/AT2G20170/AT5G24355/AT3G47140/AT3G44080	-0.035/-0.023/-0.034/-0.038/-0.03/-0.04/-0.04/-0.044/-0.032/-0.024/-0.023/-0.033/-0.019/-0.039/-0.049/-0.015/-0.016	23.7/23.6/22.9/22.6/20.4/17.5/14.4/13.7/13.6/13.6/13.2/13.1/12.7/11.2/10.6/9.1/9
M0483	13	AT2G38620	CDKB1;2	CMGC_CDK-Pl	32	15	972	30172	1.27374e-14	3.81142e-13	AT2G03560/AT1G12170/AT5G25410/AT1G32280/AT1G52696/AT5G24440/AT5G38270/AT3G01325/AT1G60986/AT5G37520/AT3G45252/AT1G52695/AT2G31760/AT3G44080/AT4G04985	AT2G03560/AT1G12170/AT5G25410/END1/AT1G52696/CID13/AT5G38270/AT3G01325/SCRL4/AT5G37520/AT3G45252/AT1G52695/ATARI10/AT3G44080/AT4G04985	0.023/0.019/0.023/0.035/0.023/0.015/0.015/0.022/0.02/0.014/0.017/0.021/0.014/0.01/0.009	16.7/15.6/15/15/12.8/12.7/11/10.7/10.5/10.2/10.2/10/9.3/9.3/9.3
M0483	14	AT2G17090	SSP	RLK-Pelle_RLCK-XII-1	32	21	3014	30172	3.96821e-14	1.10259e-12	AT1G26798/AT3G44080/AT1G27220/AT5G46877/AT5G08165/AT1G12170/AT2G15260/AT1G70040/AT2G34123/AT2G31760/AT3G45252/AT1G52696/AT2G19802/AT4G04985/AT1G77650/AT1G52695/AT2G03560/AT2G20170/AT5G37520/AT5G24440/AT1G32280	AT1G26798/AT3G44080/AT1G27220/AT5G46877/AT5G08165/AT1G12170/AT2G15260/AT1G70040/AT2G34123/ATARI10/AT3G45252/AT1G52696/AT2G19802/AT4G04985/AT1G77650/AT1G52695/AT2G03560/AT2G20170/AT5G37520/CID13/END1	-0.074/-0.072/-0.098/0.116/-0.077/-0.094/0.076/-0.072/-0.069/-0.079/-0.091/-0.112/-0.155/-0.05/0.067/-0.092/-0.076/-0.087/-0.057/-0.05/-0.086	52.7/52.4/52/47.7/47.2/40.2/35.8/34.9/33.3/33.1/31.8/31.2/29.4/29.2/25.9/21.2/20.2/19.3/17.5/16/10.7
M0483	15	AT3G26940	CDG1	RLK-Pelle_RLCK-VIIa-1	32	19	2246	30172	4.61433e-14	1.19665e-12	AT2G31760/AT3G01325/AT5G23212/AT5G46877/AT5G25410/AT1G12170/AT5G24440/AT1G77650/AT5G38270/AT3G44080/AT1G60986/AT4G04985/AT1G20940/AT2G04730/AT5G41720/AT5G08165/AT1G26798/AT1G70040/AT2G20170	ATARI10/AT3G01325/AT5G23212/AT5G46877/AT5G25410/AT1G12170/CID13/AT1G77650/AT5G38270/AT3G44080/SCRL4/AT4G04985/AT1G20940/AT2G04730/AT5G41720/AT5G08165/AT1G26798/AT1G70040/AT2G20170	0.103/0.124/0.09/0.093/0.088/0.059/0.049/0.048/0.045/0.033/0.063/0.03/0.041/0.023/0.032/0.031/0.027/0.032/0.045	128.8/87.6/75/73.9/54.9/36.3/34.1/32.4/26.5/26.4/25.5/23.7/23.5/19.9/19.6/18.3/16.4/16.4/12.1
M0483	16	AT4G29380	VPS15	CMGC_Pl-Tthe	32	17	1673	30172	1.04401e-13	2.53826e-12	AT1G70040/AT2G34123/AT5G08165/AT1G26798/AT3G45252/AT5G37520/AT1G27220/AT3G44090/AT1G12170/AT5G24440/AT3G44080/AT5G41720/AT1G20940/AT2G20170/AT1G77650/AT2G15260/AT1G60986	AT1G70040/AT2G34123/AT5G08165/AT1G26798/AT3G45252/AT5G37520/AT1G27220/AT3G44090/AT1G12170/CID13/AT3G44080/AT5G41720/AT1G20940/AT2G20170/AT1G77650/AT2G15260/SCRL4	0.036/0.034/0.03/0.027/0.042/0.033/0.032/0.026/0.032/0.027/0.02/0.022/0.026/0.038/0.023/0.021/0.03	31.4/29/26.4/24.9/23.8/20.2/19.8/17.9/16.5/16/15.3/14.6/14.5/13/11.8/10.7/9.1
M0483	17	AT5G56790	AT5G56790	RLK-Pelle_PERK-2	32	16	1695	30172	2.34063e-12	5.35592e-11	AT1G27220/AT5G37520/AT2G19802/AT5G08165/AT1G70040/AT2G34123/AT3G45252/AT1G26798/AT1G52695/AT5G24440/AT1G12170/AT5G41720/AT1G52696/AT2G20170/AT2G03560/AT1G20940	AT1G27220/AT5G37520/AT2G19802/AT5G08165/AT1G70040/AT2G34123/AT3G45252/AT1G26798/AT1G52695/CID13/AT1G12170/AT5G41720/AT1G52696/AT2G20170/AT2G03560/AT1G20940	0.035/0.026/0.051/0.019/0.02/0.02/0.026/0.016/0.028/0.017/0.02/0.015/0.024/0.024/0.02/0.015	40.3/22.4/20.4/18.2/17.9/17.6/16.7/15/12.6/12/11.9/11.5/9.4/9.4/9.3/9.2
M0483	18	AT2G05940	RIPK	RLK-Pelle_RLCK-VIIa-2	32	17	2320	30172	2.00517e-11	4.3334e-10	AT5G41720/AT1G12170/AT3G45252/AT1G60986/AT1G52696/AT3G47140/AT5G23212/AT1G27220/AT5G24440/AT2G19802/AT5G38270/AT1G70040/AT2G03560/AT1G20940/AT3G44080/AT5G25410/AT5G24355	AT5G41720/AT1G12170/AT3G45252/SCRL4/AT1G52696/AT3G47140/AT5G23212/AT1G27220/CID13/AT2G19802/AT5G38270/AT1G70040/AT2G03560/AT1G20940/AT3G44080/AT5G25410/AT5G24355	0.018/0.023/0.024/0.027/0.028/0.012/0.021/0.018/0.017/0.036/0.017/0.015/0.02/0.013/0.01/0.018/0.025	23.6/22.2/20.5/19/18.8/17.1/16.9/16.8/16.2/15.5/15.3/13.9/13.4/10.5/10.3/9.7/9.4
M0483	19	AT3G19700	IKU2	RLK-Pelle_LRR-XI-1	32	16	2011	30172	3.0875e-11	6.32125e-10	AT2G31760/AT5G23212/AT1G70040/AT3G44080/AT5G41720/AT3G01325/AT1G52695/AT1G26798/AT2G34123/AT3G44090/AT5G24355/AT1G27220/AT2G19802/AT1G52696/AT5G37520/AT5G24440	ATARI10/AT5G23212/AT1G70040/AT3G44080/AT5G41720/AT3G01325/AT1G52695/AT1G26798/AT2G34123/AT3G44090/AT5G24355/AT1G27220/AT2G19802/AT1G52696/AT5G37520/CID13	-0.065/-0.054/-0.04/-0.03/-0.033/-0.056/-0.055/-0.026/-0.032/-0.03/-0.067/-0.034/-0.069/-0.047/-0.032/-0.027	44.3/23.2/22.5/18.9/18.1/16/15.2/14.4/14.4/14/13.5/13/12.1/11.4/11.3/10
M0483	20	AT1G66460	AT1G66460	RLK-Pelle_RLCK-VI	32	15	1809	30172	9.40589e-11	1.82945e-09	AT1G70040/AT3G44080/AT1G32280/AT5G37520/AT2G15260/AT1G12170/AT2G34123/AT1G26798/AT5G38270/AT1G27220/AT5G24355/AT5G24440/AT2G20170/AT5G08165/AT1G52696	AT1G70040/AT3G44080/END1/AT5G37520/AT2G15260/AT1G12170/AT2G34123/AT1G26798/AT5G38270/AT1G27220/AT5G24355/CID13/AT2G20170/AT5G08165/AT1G52696	-0.02/-0.015/-0.037/-0.018/-0.016/-0.017/-0.014/-0.011/-0.014/-0.014/-0.027/-0.013/-0.02/-0.01/-0.018	28.2/25.1/18.8/18.1/17.7/14.7/13.9/13.3/12.6/12.4/11.3/10.9/10.5/9.8/9.3
M0483	21	AT3G51740	IMK2	RLK-Pelle_LRR-III	32	14	1528	30172	1.37264e-10	2.54265e-09	AT5G41720/AT1G52696/AT1G27220/AT3G44090/AT2G34123/AT1G52695/AT1G26798/AT3G45252/AT5G37520/AT1G70040/AT1G20940/AT5G08165/AT2G19802/AT1G12170	AT5G41720/AT1G52696/AT1G27220/AT3G44090/AT2G34123/AT1G52695/AT1G26798/AT3G45252/AT5G37520/AT1G70040/AT1G20940/AT5G08165/AT2G19802/AT1G12170	0.022/0.037/0.025/0.02/0.021/0.033/0.016/0.025/0.021/0.017/0.018/0.016/0.034/0.017	26.9/25.7/24.6/23/22.3/20.2/19.3/18.6/17.3/15/14.9/14.8/10.9/10.6
M0483	22	AT5G55830	LecRK-S.7	RLK-Pelle_L-LEC	32	11	868	30172	7.79116e-10	1.37762e-08	AT1G26798/AT5G08165/AT2G34123/AT5G24355/AT1G60986/AT3G45252/AT1G70040/AT3G44080/AT3G44090/AT3G01325/AT1G27220	AT1G26798/AT5G08165/AT2G34123/AT5G24355/SCRL4/AT3G45252/AT1G70040/AT3G44080/AT3G44090/AT3G01325/AT1G27220	-0.017/-0.015/-0.016/-0.031/-0.022/-0.019/-0.013/-0.01/-0.012/-0.021/-0.013	27.8/19.9/18.6/14.5/14/13.9/12.3/11.9/11.6/11.4/10.3
M0483	23	AT1G03920	AT1G03920	AGC_NDR	32	13	1426	30172	8.32672e-10	1.4083e-08	AT1G27220/AT1G52695/AT5G37520/AT1G70040/AT2G34123/AT3G01325/AT5G41720/AT2G19802/AT1G20940/AT2G20170/AT1G52696/AT1G12170/AT3G45252	AT1G27220/AT1G52695/AT5G37520/AT1G70040/AT2G34123/AT3G01325/AT5G41720/AT2G19802/AT1G20940/AT2G20170/AT1G52696/AT1G12170/AT3G45252	0.028/0.039/0.019/0.016/0.016/-0.025/0.014/0.034/0.016/0.02/0.019/0.013/0.014	49.4/42.9/23.1/21.3/21.3/19.8/17.6/17.4/16.9/11.4/11.1/9.7/9
M0483	24	AT1G51805	SIF3	RLK-Pelle_LRR-I-1	32	15	2656	30172	1.88609e-08	3.05704e-07	AT1G52696/AT1G52695/AT5G37520/AT1G26798/AT2G20170/AT3G44080/AT3G44090/AT5G08165/AT1G32280/AT1G70040/AT2G15260/AT2G34123/AT1G27220/AT2G19802/AT3G45252	AT1G52696/AT1G52695/AT5G37520/AT1G26798/AT2G20170/AT3G44080/AT3G44090/AT5G08165/END1/AT1G70040/AT2G15260/AT2G34123/AT1G27220/AT2G19802/AT3G45252	0.03/0.028/0.018/0.013/0.026/0.012/0.014/0.013/0.031/0.013/0.013/0.012/0.014/0.028/0.015	21.6/18/16.5/16.3/15.5/14.9/14.1/13.5/12.4/10.9/10.3/10.3/9.8/9.3/9
M0483	25	AT1G72180	CEPR2	RLK-Pelle_LRR-XI-1	32	15	2666	30172	1.98437e-08	3.08768e-07	AT3G45252/AT5G41720/AT5G08165/AT2G03560/AT2G19802/AT5G24440/AT1G26798/AT1G20940/AT1G27220/AT1G12170/AT1G70040/AT2G34123/AT1G52695/AT3G44090/AT3G44080	AT3G45252/AT5G41720/AT5G08165/AT2G03560/AT2G19802/CID13/AT1G26798/AT1G20940/AT1G27220/AT1G12170/AT1G70040/AT2G34123/AT1G52695/AT3G44090/AT3G44080	0.027/0.016/0.015/0.023/0.038/0.017/0.013/0.017/0.017/0.019/0.015/0.014/0.022/0.012/0.01	26.7/20.6/18.3/17.7/17.7/17.1/17.1/16.8/16.3/16/14.4/13.7/12.2/10.7/9.9
M0483	26	AT3G24790	AT3G24790	RLK-Pelle_RLCK-VIIa-1	32	11	1231	30172	2.92061e-08	4.36969e-07	AT5G46877/AT5G23212/AT3G01325/AT5G25410/AT1G60986/AT1G77650/AT1G32280/AT1G20940/AT3G47140/AT4G04985/AT1G12170	AT5G46877/AT5G23212/AT3G01325/AT5G25410/SCRL4/AT1G77650/END1/AT1G20940/AT3G47140/AT4G04985/AT1G12170	0.163/0.141/0.115/0.096/0.095/0.05/0.102/0.034/0.022/0.022/0.034	185.6/151.9/64.1/55.4/47.8/29.7/27.9/14/12.4/11.6/11.1
M0483	27	AT1G66980	SNC4	RLK-Pelle_LRK10L-2	32	12	1598	30172	3.9206e-08	5.64857e-07	AT3G44090/AT5G38270/AT5G08165/AT1G77650/AT1G12170/AT5G23212/AT3G44080/AT5G24440/AT3G45252/AT1G32280/AT5G24355/AT1G52695	AT3G44090/AT5G38270/AT5G08165/AT1G77650/AT1G12170/AT5G23212/AT3G44080/CID13/AT3G45252/END1/AT5G24355/AT1G52695	0.016/0.014/0.011/0.012/0.014/0.015/0.009/0.011/0.013/0.021/0.02/0.015	28.7/16.3/16/14.2/13.4/13.4/12.9/12/10.7/10/9.1/9
M0483	28	AT1G50990	BSK11	RLK-Pelle_RLCK-XII-1	32	12	1949	30172	3.41567e-07	4.74535e-06	AT2G31760/AT5G24440/AT1G26798/AT1G70040/AT2G15260/AT5G08165/AT1G77650/AT2G20170/AT2G34123/AT5G37520/AT2G04730/AT1G20940	ATARI10/CID13/AT1G26798/AT1G70040/AT2G15260/AT5G08165/AT1G77650/AT2G20170/AT2G34123/AT5G37520/AT2G04730/AT1G20940	0.097/0.059/0.044/0.053/0.053/0.046/0.05/0.066/0.035/0.038/0.02/0.031	93/40/35.7/35.3/33.3/31.5/28.3/20.5/16.1/14.5/12.7/11.5
M0485	1	AT1G17910	AT1G17910	RLK-Pelle_WAK	17	13	1384	30172	7.5538e-15	1.93377e-12	AT4G08560/AT4G05502/AT2G01800/AT1G14110/AT5G28480/AT2G06902/AT1G05077/AT4G18860/AT2G38365/AT1G66640/AT2G11770/AT1G20800/AT2G41745	PUM15/AT4G05502/AT2G01800/FUT9/AT5G28480/AT2G06902/AT1G05077/AT4G18860/AT2G38365/AT1G66640/AT2G11770/AT1G20800/AT2G41745	0.092/0.081/0.073/0.065/0.104/0.058/0.087/0.069/0.054/0.054/0.117/0.049/0.047	66.1/49.6/42.7/40.7/38.2/33.2/26.9/24.9/24.1/19.2/16.4/15.5/12.7
M0485	2	AT5G20690	PRK6	RLK-Pelle_LRR-III	17	11	1117	30172	1.72113e-12	2.20304e-10	AT2G06902/AT5G28480/AT1G20800/AT2G41745/AT2G27610/AT5G15100/AT2G11770/AT1G05077/AT2G01800/AT1G66640/AT4G05502	AT2G06902/AT5G28480/AT1G20800/AT2G41745/AT2G27610/PIN8/AT2G11770/AT1G05077/AT2G01800/AT1G66640/AT4G05502	0.029/0.042/0.029/0.027/0.091/0.04/0.049/0.026/0.015/0.016/0.013	78/57.6/50.7/38.3/37.3/34.1/26.5/23.2/18.4/15.6/12.7
M0485	3	AT1G17540	AT1G17540	RLK-Pelle_RLCK-IXb	17	8	427	30172	3.27789e-11	2.79714e-09	AT1G20800/AT2G06902/AT5G28480/AT2G01800/AT1G66640/AT1G05077/AT2G27610/AT2G11770	AT1G20800/AT2G06902/AT5G28480/AT2G01800/AT1G66640/AT1G05077/AT2G27610/AT2G11770	0.048/0.036/0.056/0.033/0.037/0.048/0.093/0.056	61.6/53.4/48.4/38.9/37.8/35.7/18.5/16.3
M0485	4	AT5G59270	LecRK-II.2	RLK-Pelle_L-LEC	17	7	426	30172	1.83328e-09	1.1733e-07	AT5G28480/AT2G38365/AT2G01800/AT2G06902/AT2G41745/AT2G11770/AT4G05502	AT5G28480/AT2G38365/AT2G01800/AT2G06902/AT2G41745/AT2G11770/AT4G05502	0.033/0.021/0.019/0.015/0.02/0.041/0.015	20.3/18.4/14.5/11.9/11.4/10.3/9.3
M0485	5	AT2G07020	AT2G07020	RLK-Pelle_RLCK-IXb	17	11	3215	30172	1.32689e-07	6.79369e-06	AT4G05502/AT1G14110/AT2G06902/AT2G01800/AT2G11770/AT1G20800/AT4G08560/AT2G27610/AT1G78840/AT2G38365/AT5G28480	AT4G05502/FUT9/AT2G06902/AT2G01800/AT2G11770/AT1G20800/PUM15/AT2G27610/AT1G78840/AT2G38365/AT5G28480	0.17/0.1/0.098/0.087/0.221/0.084/0.063/0.22/-0.115/0.048/0.071	103.8/46.8/45.1/29.7/27.8/21.8/16.1/11.8/11/9.9/9.3
M0486	1	AT1G21230	WAK5	RLK-Pelle_WAK	20	14	747	30172	9.74352e-19	5.22252e-16	AT4G33720/AT3G05950/AT1G64160/AT5G38550/AT4G13310/AT4G01970/AT5G19890/AT1G49570/AT1G09090/AT3G20380/AT1G53940/AT3G30260/AT4G36000/AT4G28850	AtCAPE3/AT3G05950/DIR5/AT5G38550/CYP71A20/STS/AT5G19890/AT1G49570/RBOHB/AT3G20380/GLIP2/AGL79/AT4G36000/XTH26	0.612/0.337/0.229/0.149/0.2/0.177/0.229/0.2/0.099/0.09/0.09/0.049/0.055/0.06	235.7/150.3/76.3/75.4/65/59.8/45.2/32.3/28/25.4/24.4/15.3/12.6/11.8
M0486	2	AT1G07550	AT1G07550	RLK-Pelle_LRR-I-1	20	12	609	30172	4.46641e-16	1.197e-13	AT3G20380/AT3G30260/AT1G09090/AT5G19890/AT4G33720/AT3G05950/AT1G49570/AT5G38550/AT1G64160/AT2G05510/AT2G05440/AT4G10310	AT3G20380/AGL79/RBOHB/AT5G19890/AtCAPE3/AT3G05950/AT1G49570/AT5G38550/DIR5/AT2G05510/GRP9/HKT1;1	0.144/-0.079/-0.108/-0.192/-0.212/-0.138/-0.161/-0.075/-0.106/-0.163/-0.159/-0.091	72.1/44.8/38.8/36.9/34/30.1/24.4/23.3/19.8/16.6/13.3/12.3
M0486	3	AT2G14510	AT2G14510	RLK-Pelle_LRR-I-1	20	11	710	30172	1.57215e-13	2.80891e-11	AT4G33720/AT5G19890/AT3G20380/AT4G28850/AT3G30260/AT4G10310/AT4G13310/AT4G01970/AT1G49570/AT3G05950/AT2G05510	AtCAPE3/AT5G19890/AT3G20380/XTH26/AGL79/HKT1;1/CYP71A20/STS/AT1G49570/AT3G05950/AT2G05510	0.339/0.195/0.09/0.066/0.044/0.096/0.082/0.074/0.104/0.079/0.125	83.2/37.1/28.5/15.9/13.7/13.1/13.1/12.4/10.4/10.2/9.9
M0486	4	AT3G04530	PPCK2	CAMK_CDPK	20	13	1682	30172	2.57619e-12	3.45209e-10	AT5G19890/AT4G33720/AT3G20380/AT1G09090/AT1G49570/AT2G05510/AT1G18100/AT4G13310/AT3G05950/AT5G38550/AT4G28850/AT4G23510/AT3G30260	AT5G19890/AtCAPE3/AT3G20380/RBOHB/AT1G49570/AT2G05510/MFT/CYP71A20/AT3G05950/AT5G38550/XTH26/AT4G23510/AGL79	0.21/0.207/0.079/0.082/0.15/0.172/0.071/0.072/0.078/0.046/0.041/0.033/0.026	91.4/67.9/46.8/46/43.7/37.9/21.4/21.2/20.6/18.1/13.4/11.2/10.9
M0486	5	AT3G46330	MEE39	RLK-Pelle_LRR-I-1	20	10	807	30172	2.57107e-11	2.75619e-09	AT1G49570/AT5G19890/AT1G09090/AT4G30420/AT4G13310/AT4G01970/AT1G53940/AT5G38550/AT4G23510/AT4G33720	AT1G49570/AT5G19890/RBOHB/UMAMIT34/CYP71A20/STS/GLIP2/AT5G38550/AT4G23510/AtCAPE3	0.33/0.244/0.132/0.102/0.134/0.085/0.064/0.058/0.048/0.111	112.7/67.5/64.4/50.2/39.4/18.9/16.7/16/13/11.3
M0486	6	AT2G19410	AT2G19410	RLK-Pelle_RLCK-IXb	20	10	986	30172	1.82201e-10	1.62766e-08	AT4G28850/AT1G49570/AT5G19890/AT4G33720/AT4G13310/AT3G05950/AT4G30420/AT4G23510/AT3G20380/AT5G38550	XTH26/AT1G49570/AT5G19890/AtCAPE3/CYP71A20/AT3G05950/UMAMIT34/AT4G23510/AT3G20380/AT5G38550	-0.207/-0.22/-0.19/-0.174/-0.107/-0.104/-0.06/-0.057/-0.054/-0.046	140.9/42.2/34.4/22.1/21.4/16.8/15.5/15.2/10.8/9
M0486	7	AT4G20450	AT4G20450	RLK-Pelle_LRR-I-1	20	8	531	30172	9.13511e-10	6.99488e-08	AT4G28850/AT3G20380/AT5G19890/AT1G53940/AT3G05950/AT4G10310/AT4G33720/AT1G49570	XTH26/AT3G20380/AT5G19890/GLIP2/AT3G05950/HKT1;1/AtCAPE3/AT1G49570	0.189/0.072/0.13/0.062/0.088/-0.075/0.099/0.088	160.7/24.2/22.4/17.2/16.3/11.2/10.2/9.8
M0486	8	AT1G05700	AT1G05700	RLK-Pelle_LRR-I-1	20	10	1407	30172	5.67144e-09	3.79987e-07	AT4G01970/AT4G13310/AT3G20380/AT5G19890/AT5G38550/AT1G53940/AT1G49570/AT4G23510/AT4G10310/AT2G05440	STS/CYP71A20/AT3G20380/AT5G19890/AT5G38550/GLIP2/AT1G49570/AT4G23510/HKT1;1/GRP9	0.108/-0.101/0.064/0.118/0.051/0.053/0.095/0.043/-0.069/0.115	50.6/38.7/28.6/27.7/20.7/19/17.1/17/14.1/13.6
M0486	9	AT2G23030	SNRK2.9	CAMK_OST1L	20	12	2730	30172	1.8545e-08	1.10446e-06	AT1G49570/AT2G05510/AT5G19890/AT1G18100/AT4G23510/AT4G01970/AT4G30420/AT2G05440/AT3G20380/AT4G28850/AT5G38550/AT1G53940	AT1G49570/AT2G05510/AT5G19890/MFT/AT4G23510/STS/UMAMIT34/GRP9/AT3G20380/XTH26/AT5G38550/GLIP2	0.235/0.287/0.191/0.118/0.071/0.08/0.052/0.138/0.05/0.044/0.037/0.036	124.8/122.3/90.4/67.4/57.7/35.7/29.1/24.4/22.6/18.1/14.3/11.6
M0486	10	AT5G16900	AT5G16900	RLK-Pelle_LRR-I-1	20	7	531	30172	3.19553e-08	1.7128e-06	AT3G20380/AT4G33720/AT5G38550/AT1G64160/AT3G05950/AT1G49570/AT5G19890	AT3G20380/AtCAPE3/AT5G38550/DIR5/AT3G05950/AT1G49570/AT5G19890	0.12/0.223/0.072/0.096/0.099/0.121/0.113	57.7/42.7/24.1/18.5/17.9/16/15.1
M0486	11	AT4G31100	AT4G31100	RLK-Pelle_WAK	20	7	653	30172	1.30691e-07	6.36824e-06	AT4G13310/AT4G23510/AT1G64160/AT2G05510/AT5G38550/AT2G05440/AT1G09090	CYP71A20/AT4G23510/DIR5/AT2G05510/AT5G38550/GRP9/RBOHB	0.154/0.07/0.106/0.167/0.053/0.145/0.049	49.4/24.9/21.6/19/12.7/12.1/9.2
M0486	12	AT2G28960	AT2G28960	RLK-Pelle_LRR-I-1	20	8	1049	30172	1.80461e-07	8.06059e-06	AT4G13310/AT1G18100/AT1G64160/AT3G05950/AT5G19890/AT4G33720/AT4G28850/AT1G49570	CYP71A20/MFT/DIR5/AT3G05950/AT5G19890/AtCAPE3/XTH26/AT1G49570	0.126/-0.099/0.101/0.099/0.117/0.129/-0.053/0.094	31.4/20.6/18.5/16.5/14.7/13.6/11.5/9.1
M0487	1	AT3G50500	SRK2D	CAMK_OST1L	16	14	3252	30172	2.70568e-12	1.60988e-09	AT1G12840/AT4G32530/AT1G19910/AT4G38920/AT2G16510/AT4G11150/AT1G75630/AT4G34720/AT4G20150/AT4G39080/AT3G13410/AT3G24160/AT3G42050/AT1G30890	DET3/AT4G32530/AVA-P2/VHA-C3/AT2G16510/VHA-E1/AVA-P4/VHA-C1/AT4G20150/VHA-A3/AT3G13410/PMP/AT3G42050/AT1G30890	0.088/0.102/0.086/0.069/0.072/0.057/0.083/0.064/0.064/0.04/0.039/0.035/0.027/0.042	69.1/62.1/39.3/31.3/30.8/30.2/28.6/23.1/16.8/16.2/15.3/13/10.9/9
M0487	2	intercept	intercept	#N/A	16	16	6560	30172	2.45795e-11	7.3124e-09	AT4G34720/AT3G42050/AT4G39080/AT4G11150/AT3G13410/AT1G19910/AT4G20150/AT4G38920/AT3G24160/AT1G75630/AT1G12840/AT2G16510/AT2G25610/AT1G22200/AT4G32530/AT1G30890	VHA-C1/AT3G42050/VHA-A3/VHA-E1/AT3G13410/AVA-P2/AT4G20150/VHA-C3/PMP/AVA-P4/DET3/AT2G16510/AT2G25610/AT1G22200/AT4G32530/AT1G30890	2.369/1.442/1.627/1.662/1.545/2.015/2.183/1.638/1.295/2.007/1.115/1.244/1.363/0.809/0.658/0.569	283/267.6/238.8/234.2/211.1/199.5/175.5/165.5/163.2/153.8/106.2/85.8/84.7/49.2/25.8/15.6
M0487	3	AT5G08160	PK3	NAK	16	14	4043	30172	5.42577e-11	1.07611e-08	AT1G12840/AT4G38920/AT4G39080/AT4G32530/AT4G20150/AT4G11150/AT4G34720/AT2G25610/AT1G30890/AT2G16510/AT1G75630/AT1G19910/AT3G24160/AT3G42050	DET3/VHA-C3/VHA-A3/AT4G32530/AT4G20150/VHA-E1/VHA-C1/AT2G25610/AT1G30890/AT2G16510/AVA-P4/AVA-P2/PMP/AT3G42050	0.145/0.109/0.086/0.106/0.124/0.081/0.1/0.104/0.096/0.081/0.094/0.082/0.047/0.03	159/67.2/61/57.9/51.7/50.7/46.6/44.7/38.5/33.5/31.5/30.5/19.9/11.1
M0487	4	AT1G60940	SRK2B	CAMK_OST1L	16	13	3623	30172	4.16459e-10	5.11048e-08	AT1G12840/AT4G38920/AT4G20150/AT2G25610/AT4G39080/AT4G32530/AT4G11150/AT3G42050/AT3G13410/AT1G19910/AT3G24160/AT2G16510/AT1G75630	DET3/VHA-C3/AT4G20150/AT2G25610/VHA-A3/AT4G32530/VHA-E1/AT3G42050/AT3G13410/AVA-P2/PMP/AT2G16510/AVA-P4	0.087/0.08/0.09/0.078/0.053/0.062/0.048/0.038/0.041/0.053/0.037/0.044/0.046	81.6/51.4/38.5/35.5/33.5/28.7/25.6/25/19.9/18.3/17.7/14.3/10.9
M0487	5	AT4G32300	SD2-5	RLK-Pelle_SD-2b	16	11	2045	30172	4.29452e-10	5.11048e-08	AT4G38920/AT1G75630/AT4G20150/AT4G32530/AT2G25610/AT2G16510/AT1G19910/AT4G39080/AT3G13410/AT4G34720/AT1G30890	VHA-C3/AVA-P4/AT4G20150/AT4G32530/AT2G25610/AT2G16510/AVA-P2/VHA-A3/AT3G13410/VHA-C1/AT1G30890	-0.055/-0.069/-0.053/-0.035/-0.038/-0.033/-0.034/-0.023/-0.023/-0.03/-0.032	38.5/37/21.6/15.1/14.1/13/12.9/11.3/10.8/10.7/10.3
M0487	6	AT4G01370	MPK4	CMGC_MAPK	16	13	3932	30172	1.17057e-09	1.16081e-07	AT1G19910/AT1G75630/AT3G13410/AT1G12840/AT2G25610/AT4G11150/AT4G38920/AT4G20150/AT3G42050/AT3G24160/AT1G22200/AT2G16510/AT4G39080	AVA-P2/AVA-P4/AT3G13410/DET3/AT2G25610/VHA-E1/VHA-C3/AT4G20150/AT3G42050/PMP/AT1G22200/AT2G16510/VHA-A3	0.117/0.132/0.075/0.073/0.076/0.054/0.057/0.074/0.037/0.042/0.041/0.045/0.034	55.1/53.7/41.3/37.1/21.8/20.8/17.2/17/15/14.8/10.5/9.8/9
M0487	7	AT2G19190	SIRK	RLK-Pelle_LRR-I-1	16	9	1583	30172	2.40944e-08	2.04803e-06	AT4G11150/AT4G20150/AT1G19910/AT4G34720/AT3G13410/AT3G24160/AT3G42050/AT2G16510/AT4G38920	VHA-E1/AT4G20150/AVA-P2/VHA-C1/AT3G13410/PMP/AT3G42050/AT2G16510/VHA-C3	-0.026/-0.03/-0.024/-0.023/-0.015/-0.014/-0.011/-0.016/-0.015	40.5/23.1/20.6/19.6/16/14.5/12.7/11.1/10.5
M0487	8	AT5G63650	SRK2H	CAMK_OST1L	16	10	2300	30172	3.3949e-08	2.52496e-06	AT4G34720/AT3G42050/AT2G25610/AT3G24160/AT3G13410/AT2G16510/AT4G32530/AT1G19910/AT1G12840/AT4G39080	VHA-C1/AT3G42050/AT2G25610/PMP/AT3G13410/AT2G16510/AT4G32530/AVA-P2/DET3/VHA-A3	-0.043/-0.025/-0.029/-0.019/-0.019/-0.025/-0.022/-0.022/-0.016/-0.015	35.8/31/15.5/14.1/13.8/13.5/11/9.8/9.3/9.1
M0487	9	AT4G28980	CDKF;1	CMGC_CDK-CCRK	16	9	1687	30172	4.1817e-08	2.76457e-06	AT1G12840/AT2G25610/AT2G16510/AT3G13410/AT3G42050/AT1G75630/AT1G19910/AT4G11150/AT4G20150	DET3/AT2G25610/AT2G16510/AT3G13410/AT3G42050/AVA-P4/AVA-P2/VHA-E1/AT4G20150	0.069/0.088/0.07/0.05/0.037/0.06/0.047/0.034/0.05	37.1/32.9/25.7/21.3/17/13.5/10.9/10/9.1
M0487	10	AT3G59420	CR4	RLK-Pelle_CR4L	16	7	759	30172	5.82172e-08	3.45172e-06	AT1G12840/AT4G11150/AT3G42050/AT3G24160/AT2G16510/AT4G20150/AT3G13410	DET3/VHA-E1/AT3G42050/PMP/AT2G16510/AT4G20150/AT3G13410	-0.028/-0.026/-0.02/-0.021/-0.028/-0.033/-0.02	16.4/14.4/13.4/11.4/11.2/10.1/9.6
M0487	11	AT1G59580	MPK2	CMGC_MAPK	16	10	2457	30172	6.38134e-08	3.45172e-06	AT2G25610/AT4G39080/AT1G12840/AT3G13410/AT3G24160/AT4G32530/AT4G20150/AT4G34720/AT1G19910/AT3G42050	AT2G25610/VHA-A3/DET3/AT3G13410/PMP/AT4G32530/AT4G20150/VHA-C1/AVA-P2/AT3G42050	0.096/0.064/0.057/0.054/0.038/0.049/0.06/0.046/0.042/0.026	42.7/38.7/28.8/26.7/15.2/14.9/14.3/11.9/9.8/9.7
M0487	12	AT5G01920	STN8	Group-Pl-4	16	12	4319	30172	7.55992e-08	3.74846e-06	AT4G38920/AT4G34720/AT1G12840/AT4G39080/AT1G75630/AT3G13410/AT2G25610/AT1G19910/AT4G32530/AT2G16510/AT4G20150/AT3G42050	VHA-C3/VHA-C1/DET3/VHA-A3/AVA-P4/AT3G13410/AT2G25610/AVA-P2/AT4G32530/AT2G16510/AT4G20150/AT3G42050	0.088/0.075/0.058/0.051/0.074/0.045/0.062/0.054/0.044/0.044/0.053/0.023	77.2/46.9/46.3/38.7/34.8/30.7/28.6/24.2/18.7/18/17.9/12.1
M0487	13	AT5G21326	CIPK26	CAMK_CAMKL-CHK1	16	11	3364	30172	8.3316e-08	3.81331e-06	AT1G75630/AT1G19910/AT4G20150/AT4G32530/AT2G25610/AT4G11150/AT4G34720/AT3G13410/AT2G16510/AT1G12840/AT3G42050	AVA-P4/AVA-P2/AT4G20150/AT4G32530/AT2G25610/VHA-E1/VHA-C1/AT3G13410/AT2G16510/DET3/AT3G42050	0.115/0.099/0.084/0.061/0.068/0.046/0.052/0.038/0.048/0.037/0.03	46.4/44.5/24.7/20.3/19.6/17.1/13.3/12.3/12.1/11.6/11.6
M0487	14	AT3G02880	KIN7	RLK-Pelle_LRR-III	16	10	2674	30172	1.42799e-07	6.06897e-06	AT1G19910/AT4G38920/AT2G16510/AT1G30890/AT4G34720/AT3G13410/AT2G25610/AT4G32530/AT4G20150/AT3G24160	AVA-P2/VHA-C3/AT2G16510/AT1G30890/VHA-C1/AT3G13410/AT2G25610/AT4G32530/AT4G20150/PMP	0.14/0.109/0.087/0.086/0.077/0.047/0.062/0.054/0.06/0.031	100.3/76.5/43.6/35.6/32.6/21.5/18.7/18.4/14.5/10.8
M0487	15	AT5G18190	PPK2	CK1_CK1-Pl	16	9	2046	30172	2.20167e-07	8.73329e-06	AT1G19910/AT4G32530/AT3G13410/AT4G34720/AT2G25610/AT4G39080/AT2G16510/AT1G75630/AT4G20150	AVA-P2/AT4G32530/AT3G13410/VHA-C1/AT2G25610/VHA-A3/AT2G16510/AVA-P4/AT4G20150	-0.091/-0.076/-0.054/-0.067/-0.069/0.048/-0.054/-0.059/-0.058	29/23.4/18.9/17/15.8/15/12/10.2/9.5
M0488	1	AT1G76540	CDKB2;1	CMGC_CDK-Pl	14	13	1233	30172	1.12389e-17	4.70909e-15	AT5G17160/AT5G62550/AT2G47500/AT2G27970/AT2G02820/AT1G70210/AT1G14350/AT5G11300/AT2G38160/AT1G04030/AT1G68350/AT5G25380/AT4G36120	AT5G17160/AT5G62550/AT2G47500/CKS2/MYB88/CYCD1;1/MYB124/CYCA2;2/AT2G38160/AT1G04030/AT1G68350/CYCA2;1/AT4G36120	0.2/0.183/0.139/0.143/0.137/0.145/0.113/0.095/0.087/0.089/0.059/0.053/0.066	197.2/174.8/115.1/104.1/82.8/69.4/44.9/40.8/38.3/35.9/16.6/15.4/13.6
M0488	2	AT4G32830	AUR1	Aur	14	9	824	30172	1.43356e-11	3.00331e-09	AT2G27970/AT5G17160/AT5G62550/AT2G47500/AT2G02820/AT2G38160/AT1G04030/AT5G11300/AT4G36120	CKS2/AT5G17160/AT5G62550/AT2G47500/MYB88/AT2G38160/AT1G04030/CYCA2;2/AT4G36120	0.093/0.086/0.079/0.073/0.085/0.067/0.067/0.047/0.056	45.5/37.6/34.2/33.4/32.7/23.1/20.7/10.5/10.1
M0488	3	AT5G55830	LecRK-S.7	RLK-Pelle_L-LEC	14	8	868	30172	1.17056e-09	1.63489e-07	AT5G17160/AT2G02820/AT5G11300/AT5G62550/AT1G04030/AT2G38160/AT4G36120/AT5G25380	AT5G17160/MYB88/CYCA2;2/AT5G62550/AT1G04030/AT2G38160/AT4G36120/CYCA2;1	0.063/0.057/0.057/0.047/0.049/0.046/0.058/0.038	27.2/20/19.8/16.3/15.3/15/14.2/11
M0489	1	AT5G39020	MDS3	RLK-Pelle_LRK10L-2	20	10	944	30172	1.19196e-10	7.68814e-08	AT4G18197/AT3G11840/AT4G18205/AT4G33050/AT4G18195/AT5G44070/AT1G21110/AT1G21130/AT1G18570/AT1G55450	PUP7/PUB24/PUP21/IQM1/PUP8/PCS1/IGMT3/IGMT4/MYB51/AT1G55450	0.131/0.096/0.109/0.066/0.061/0.037/0.093/0.079/0.064/0.041	75.8/56.2/48.5/26.2/20.3/19.9/19.6/17.8/17.8/11.1
M0489	2	AT2G23770	LYK4	RLK-Pelle_LysM	20	9	764	30172	5.34379e-10	1.72337e-07	AT1G15125/AT4G20780/AT1G17147/AT1G55450/AT5G44070/AT1G21130/AT1G18570/AT2G40095/AT3G11840	AT1G15125/CML42/AT1G17147/AT1G55450/PCS1/IGMT4/MYB51/AT2G40095/PUB24	0.14/0.069/0.075/0.053/0.034/0.073/0.052/0.04/0.039	31.9/28.7/23.4/19.9/19/16.8/13.3/11.5/10.9
M0489	3	AT4G04490	CRK36	RLK-Pelle_DLSV	20	9	998	30172	5.53171e-09	1.18932e-06	AT1G21110/AT5G44070/AT4G18205/AT4G20780/AT4G18197/AT4G36500/AT3G11840/AT1G21130/AT4G18195	IGMT3/PCS1/PUP21/CML42/PUP7/AT4G36500/PUB24/IGMT4/PUP8	-0.093/-0.027/-0.041/-0.036/-0.039/-0.034/-0.031/-0.043/-0.029	34/20.9/13.3/13.3/13.2/12/11.2/10/9.3
M0489	4	AT4G02410	LPK1	RLK-Pelle_L-LEC	20	10	1617	30172	2.14278e-08	3.45524e-06	AT1G55450/AT4G33050/AT4G36500/AT1G21130/AT2G26190/AT4G18205/AT4G18197/AT2G40095/AT1G69890/AT1G18570	AT1G55450/IQM1/AT4G36500/IGMT4/IQM4/PUP21/PUP7/AT2G40095/AT1G69890/MYB51	0.124/0.109/0.084/0.105/0.05/0.066/0.062/-0.041/0.047/0.046	102.5/75.3/40.7/33.6/24.7/20/19.4/12.7/10.6/10.3
M0489	5	AT4G23180	RLK4	RLK-Pelle_DLSV	20	9	1234	30172	3.47428e-08	4.48182e-06	AT1G55450/AT5G44070/AT1G21130/AT4G18205/AT4G18197/AT4G36500/AT2G26190/AT4G33050/AT1G18570	AT1G55450/PCS1/IGMT4/PUP21/PUP7/AT4G36500/IQM4/IQM1/MYB51	0.179/0.072/0.105/0.084/0.076/0.068/0.051/0.046/0.049	202.6/77.7/32.2/31/27.7/25.9/25.4/13.8/11.3
M0489	6	AT5G25930	AT5G25930	RLK-Pelle_LRR-XI-1	20	10	1743	30172	4.36953e-08	4.69724e-06	AT2G40095/AT1G17147/AT1G18570/AT2G26190/AT4G33050/AT1G55450/AT3G11840/AT1G21130/AT1G21110/AT4G18220	AT2G40095/AT1G17147/MYB51/IQM4/IQM1/AT1G55450/PUB24/IGMT4/IGMT3/AT4G18220	0.112/0.112/0.084/0.048/0.057/0.054/0.054/0.078/0.084/0.048	75.9/45.6/29.9/21.1/19.3/18.9/18.7/17.5/16/10.1
M0489	7	AT3G45640	MPK3	CMGC_MAPK	20	11	2478	30172	9.37302e-08	8.63657e-06	AT2G26190/AT4G33050/AT4G36500/AT1G55450/AT1G21130/AT1G18570/AT1G15125/AT4G18197/AT5G44070/AT4G18220/AT4G18205	IQM4/IQM1/AT4G36500/AT1G55450/IGMT4/MYB51/AT1G15125/PUP7/PCS1/AT4G18220/PUP21	0.13/0.157/0.161/0.145/0.172/0.128/0.175/0.09/0.046/-0.07/0.058	90.8/85.2/81.1/78.3/49.4/41.7/27.5/22.7/18.9/13.2/9
M0490	1	AT1G21210	WAK4	RLK-Pelle_WAK	15	10	640	30172	4.69521e-14	1.59168e-11	AT2G22920/AT1G04450/AT5G60510/AT5G09910/AT4G35020/AT3G07830/AT5G42170/AT5G59000/AT1G36130/AT4G09365	SCPL12/RIC3/cPT9/AT5G09910/ROP6/PGA3/AT5G42170/AT5G59000/AT1G36130/AT4G09365	0.211/0.08/0.073/0.08/0.057/0.052/0.044/0.06/0.02/0.024	151.1/90.1/86.7/84.8/69.4/66/43.1/31.7/24.4/9.7
M0490	2	AT1G50990	BSK11	RLK-Pelle_RLCK-XII-1	15	11	1949	30172	8.52198e-11	1.44448e-08	AT5G60510/AT5G09910/AT1G04450/AT3G07830/AT1G36130/AT4G35020/AT2G22920/AT4G09365/AT2G22850/AT5G42170/AT5G59000	cPT9/AT5G09910/RIC3/PGA3/AT1G36130/ROP6/SCPL12/AT4G09365/bZIP6/AT5G42170/AT5G59000	0.242/0.25/0.218/0.162/0.075/0.11/0.205/0.096/0.076/0.076/0.12	98.2/85.9/69.5/67.8/36.2/27.8/15.8/15.3/14.7/14.1/13.5
M0490	3	AT1G16760	AT1G16760	RLK-Pelle_RLCK-IXb	15	8	1114	30172	1.72048e-08	1.94414e-06	AT3G07830/AT5G09910/AT5G42170/AT5G60510/AT1G04450/AT2G22920/AT4G09365/AT4G35020	PGA3/AT5G09910/AT5G42170/cPT9/RIC3/SCPL12/AT4G09365/ROP6	0.139/0.177/0.125/0.12/0.126/0.254/0.091/0.044	116.3/100.8/83.4/57.8/54.9/54.4/31.3/11
M0492	1	AT5G07280	EXS	RLK-Pelle_LRR-Xb-1	20	17	1970	30172	6.29843e-18	3.2059e-15	AT5G44620/AT3G02310/AT1G02190/AT5G15800/AT5G57720/AT3G28500/AT4G18960/AT4G27980/AT3G54340/AT4G21590/AT2G42830/AT5G60140/AT5G39220/AT3G04960/AT2G20700/AT5G22430/AT1G24260	CYP706A3/SEP2/CER1-L1/SEP1/AT5G57720/AT3G28500/AT4G18960/AT4G27980/ATAP3/ENDO3/SHP2/AT5G60140/AT5G39220/AT3G04960/LLG2/AT5G22430/SEP3	0.146/0.128/0.098/0.097/0.05/0.103/0.083/0.061/0.076/0.068/0.034/0.044/0.059/0.047/0.038/0.062/0.063	100/76.7/44.4/41.9/36.4/32.1/31.2/30/24.4/23.1/21.9/21.2/21.2/13/11.2/10.1/9.5
M0492	2	AT3G50230	AT3G50230	RLK-Pelle_LRR-III	20	16	1610	30172	1.59026e-17	4.04722e-15	AT5G44620/AT3G54340/AT3G28500/AT1G02190/AT5G20240/AT5G22430/AT3G02310/AT5G57720/AT5G15800/AT3G04960/AT4G21590/AT5G50790/AT1G24260/AT5G39220/AT5G60140/AT4G18960	CYP706A3/ATAP3/AT3G28500/CER1-L1/AT5G20240/AT5G22430/SEP2/AT5G57720/SEP1/AT3G04960/ENDO3/SWEET10/SEP3/AT5G39220/AT5G60140/AT4G18960	0.154/0.154/0.148/0.115/0.144/0.136/0.093/0.051/0.086/0.072/0.077/0.084/0.093/0.057/-0.038/0.058	85.5/74.2/49.9/46/37.5/35.6/31.7/28.6/25.2/23/22.7/18.3/15.2/15.1/13.2/12.2
M0492	3	AT5G39420	CDC2C	CMGC_CDK-CRK7-CDK9	20	12	917	30172	5.8273e-14	9.88698e-12	AT3G28500/AT5G22430/AT3G02310/AT3G54340/AT5G15800/AT4G21590/AT5G44620/AT1G24260/AT5G50790/AT3G04960/AT4G27980/AT1G02190	AT3G28500/AT5G22430/SEP2/ATAP3/SEP1/ENDO3/CYP706A3/SEP3/SWEET10/AT3G04960/AT4G27980/CER1-L1	0.148/0.145/0.097/0.086/0.076/0.068/0.066/0.096/0.072/0.052/0.043/0.05	49.6/39.6/33.4/23.8/19.7/17.4/16.3/16.2/13.6/12.1/12/9.4
M0492	4	AT4G18700	WL4	CAMK_CAMKL-CHK1	20	17	3742	30172	2.95795e-13	3.76399e-11	AT5G15800/AT3G02310/AT1G24260/AT5G44620/AT5G60140/AT3G28500/AT1G02190/AT3G54340/AT4G18960/AT5G39220/AT5G50790/AT3G04960/AT2G42830/AT5G22430/AT4G27980/AT2G20700/AT4G21590	SEP1/SEP2/SEP3/CYP706A3/AT5G60140/AT3G28500/CER1-L1/ATAP3/AT4G18960/AT5G39220/SWEET10/AT3G04960/SHP2/AT5G22430/AT4G27980/LLG2/ENDO3	-0.205/-0.194/-0.238/-0.148/-0.094/-0.178/-0.143/-0.134/-0.121/-0.105/-0.139/-0.105/-0.056/-0.12/-0.064/-0.059/-0.065	90.3/86.9/62.1/52.1/48.1/47.4/46.5/37.4/33.2/33.2/32.4/31.8/30/18.6/17.4/13.5/11.2
M0492	5	AT5G44700	GSO2	RLK-Pelle_LRR-XI-1	20	14	2137	30172	1.98157e-12	1.86391e-10	AT3G02310/AT3G54340/AT4G18960/AT5G44620/AT5G60140/AT4G21590/AT1G02190/AT2G42830/AT5G20240/AT3G04960/AT5G39220/AT5G22430/AT5G15800/AT5G50790	SEP2/ATAP3/AT4G18960/CYP706A3/AT5G60140/ENDO3/CER1-L1/SHP2/AT5G20240/AT3G04960/AT5G39220/AT5G22430/SEP1/SWEET10	0.113/0.115/0.1/0.095/0.06/0.078/0.08/0.039/0.11/0.059/0.055/0.08/0.058/0.062	58.3/52.6/43.1/41.9/37.8/29.2/29/28.1/27.9/19.5/17.8/16/14.7/12.9
M0492	6	AT1G11410	AT1G11410	RLK-Pelle_DLSV	20	13	1661	30172	2.19714e-12	1.86391e-10	AT3G54340/AT5G20240/AT3G02310/AT5G22430/AT5G60140/AT1G02190/AT1G24260/AT5G15800/AT5G39220/AT5G50790/AT3G04960/AT4G18960/AT3G28500	ATAP3/AT5G20240/SEP2/AT5G22430/AT5G60140/CER1-L1/SEP3/SEP1/AT5G39220/SWEET10/AT3G04960/AT4G18960/AT3G28500	0.091/0.113/0.079/0.107/0.049/0.075/0.104/0.073/0.061/0.08/0.053/0.051/0.061	26.5/23.1/22.4/22.1/20.3/20/18.7/18.2/17/16.5/12.6/9.5/9.1
M0492	7	AT1G75640	MUS	RLK-Pelle_LRR-VII-3	20	12	1370	30172	6.58058e-12	4.78502e-10	AT5G44620/AT5G22430/AT3G54340/AT3G02310/AT1G24260/AT5G60140/AT1G02190/AT5G15800/AT5G50790/AT4G27980/AT3G28500/AT4G21590	CYP706A3/AT5G22430/ATAP3/SEP2/SEP3/AT5G60140/CER1-L1/SEP1/SWEET10/AT4G27980/AT3G28500/ENDO3	0.092/0.117/0.089/0.08/0.111/0.049/0.066/0.063/0.065/0.038/0.062/0.047	33.3/28/26.8/24.6/22.7/21.5/16.8/14.5/11.9/10.2/10.1/9.3
M0492	8	AT5G11400	AT5G11400	RLK-Pelle_RLCK-VIIa-2	20	14	2390	30172	9.06546e-12	5.7679e-10	AT5G60140/AT2G42830/AT4G18960/AT4G27980/AT5G44620/AT5G57720/AT1G24260/AT3G02310/AT5G22430/AT5G15800/AT5G20240/AT3G54340/AT1G02190/AT3G04960	AT5G60140/SHP2/AT4G18960/AT4G27980/CYP706A3/AT5G57720/SEP3/SEP2/AT5G22430/SEP1/AT5G20240/ATAP3/CER1-L1/AT3G04960	0.361/0.226/0.361/0.252/0.225/0.127/0.251/0.165/0.222/0.143/-0.17/-0.126/-0.117/0.102	222.4/152.4/93.3/82.4/39.7/38.7/23.4/21.6/20.6/15.3/12/11.6/11.1/10.3
M0492	9	AT4G32710	PERK14	RLK-Pelle_PERK-1	20	11	1167	30172	3.37238e-11	1.74833e-09	AT1G02190/AT5G44620/AT3G02310/AT1G24265/AT2G20700/AT5G60140/AT3G54340/AT5G22430/AT2G42830/AT5G39220/AT5G15800	CER1-L1/CYP706A3/SEP2/AT1G24265/LLG2/AT5G60140/ATAP3/AT5G22430/SHP2/AT5G39220/SEP1	0.098/0.088/0.078/0.059/0.057/0.046/0.073/0.088/0.031/0.055/0.061	25.8/21.5/16.9/15.1/14/13.8/13.4/11.7/11/10.8/9.9
M0492	10	AT3G24715	HCR1	TKL-Pl-6	20	11	1169	30172	3.43483e-11	1.74833e-09	AT3G02310/AT1G02190/AT5G15800/AT3G54340/AT2G42830/AT3G04960/AT1G24260/AT5G44620/AT4G27980/AT5G39220/AT4G21590	SEP2/CER1-L1/SEP1/ATAP3/SHP2/AT3G04960/SEP3/CYP706A3/AT4G27980/AT5G39220/ENDO3	-0.089/-0.071/-0.069/-0.064/-0.03/-0.054/-0.084/-0.054/-0.039/-0.044/-0.046	36.7/23.4/20.9/17.5/17.1/16.7/15.8/14.2/13.1/12/11
M0492	11	AT5G60090	AT5G60090	RLK-Pelle_RLCK-XVII	20	12	1698	30172	8.02462e-11	3.71321e-09	AT5G57720/AT5G22430/AT3G54340/AT5G50790/AT5G20240/AT1G02190/AT4G21590/AT1G24260/AT4G18960/AT3G04960/AT5G44620/AT3G02310	AT5G57720/AT5G22430/ATAP3/SWEET10/AT5G20240/CER1-L1/ENDO3/SEP3/AT4G18960/AT3G04960/CYP706A3/SEP2	0.27/0.627/0.339/0.348/0.387/0.22/0.209/0.305/0.212/0.175/0.185/0.167	82.2/76.6/37.9/32.1/28.5/18.1/17.4/17/16.3/14.4/13.6/11
M0492	12	AT5G62230	ERL1	RLK-Pelle_LRR-XIIIb	20	10	1195	30172	1.1769e-09	4.99202e-08	AT4G21590/AT3G54340/AT5G57720/AT1G02190/AT3G02310/AT5G20240/AT5G15800/AT5G39220/AT1G24260/AT4G18960	ENDO3/ATAP3/AT5G57720/CER1-L1/SEP2/AT5G20240/SEP1/AT5G39220/SEP3/AT4G18960	0.086/0.091/0.046/0.075/0.066/0.091/0.063/0.053/0.081/0.057	31.8/30.6/27.6/23/18.3/17.7/15.7/15.1/13.5/13.1
M0492	13	AT2G36350	AGC1-9	AGC_RSK-2	20	12	2312	30172	2.80666e-09	1.09892e-07	AT4G21590/AT3G02310/AT5G15800/AT1G02190/AT5G22430/AT3G54340/AT4G18960/AT4G27980/AT5G44620/AT5G57720/AT1G24260/AT3G28500	ENDO3/SEP2/SEP1/CER1-L1/AT5G22430/ATAP3/AT4G18960/AT4G27980/CYP706A3/AT5G57720/SEP3/AT3G28500	0.107/0.105/0.095/0.092/0.123/0.083/0.071/0.051/0.06/0.034/0.085/0.072	36.6/33.9/26.3/25.7/24.7/19.1/15.1/14.1/11.9/11.3/11.1/10.8
M0492	14	AT1G70430	AT1G70430	STE_STE20-Fray	20	10	1404	30172	5.55651e-09	2.02019e-07	AT3G54340/AT5G20240/AT5G57720/AT5G60140/AT4G27980/AT2G42830/AT3G04960/AT3G02310/AT5G15800/AT5G44620	ATAP3/AT5G20240/AT5G57720/AT5G60140/AT4G27980/SHP2/AT3G04960/SEP2/SEP1/CYP706A3	-0.066/-0.085/-0.032/-0.036/-0.039/-0.025/-0.039/-0.043/-0.04/-0.038	21.9/20.7/18.4/17.3/15.8/14.6/11.2/11/9.3/9.2
M0492	15	AT3G08720	S6K2	AGC-Pl	20	10	1521	30172	1.19547e-08	4.05664e-07	AT3G02310/AT1G24260/AT5G50790/AT5G44620/AT5G15800/AT4G27980/AT1G02190/AT3G04960/AT5G60140/AT3G54340	SEP2/SEP3/SWEET10/CYP706A3/SEP1/AT4G27980/CER1-L1/AT3G04960/AT5G60140/ATAP3	0.094/0.135/0.089/0.073/0.074/0.047/0.062/0.052/0.037/0.056	28.1/26.9/17.8/17.3/16.6/12.2/12.1/10.9/10.4/9.2
M0492	16	AT5G20480	EFR	RLK-Pelle_LRR-XII-1	20	11	2405	30172	6.88741e-08	2.19106e-06	AT5G50790/AT3G28500/AT1G24260/AT5G44620/AT5G15800/AT4G18960/AT3G02310/AT3G54340/AT5G22430/AT1G02190/AT1G24265	SWEET10/AT3G28500/SEP3/CYP706A3/SEP1/AT4G18960/SEP2/ATAP3/AT5G22430/CER1-L1/AT1G24265	0.079/0.078/0.089/0.06/0.061/0.059/0.057/0.06/0.073/0.048/0.037	20.1/18.2/17.3/17/16.2/15.5/15.2/14.7/13.4/10.6/9.9
M0492	17	AT3G22420	ZIK3	WNK_NRBP	20	11	2445	30172	8.16427e-08	2.44448e-06	AT5G44620/AT2G42830/AT5G60140/AT4G18960/AT3G04960/AT3G54340/AT1G24260/AT3G02310/AT4G21590/AT5G15800/AT4G27980	CYP706A3/SHP2/AT5G60140/AT4G18960/AT3G04960/ATAP3/SEP3/SEP2/ENDO3/SEP1/AT4G27980	0.103/0.044/0.058/0.09/0.076/0.085/0.097/0.066/0.063/0.065/0.038	38.9/28.3/28.3/27.7/25.2/23/16.5/16/15.5/14.9/9.3
M0492	18	AT1G74330	AT1G74330	CMGC_CDK-CRK7-CDK9	20	9	1551	30172	2.45593e-07	6.94482e-06	AT2G42830/AT3G02310/AT5G15800/AT3G54340/AT5G39220/AT4G18960/AT5G60140/AT1G24260/AT3G04960	SHP2/SEP2/SEP1/ATAP3/AT5G39220/AT4G18960/AT5G60140/SEP3/AT3G04960	-0.048/-0.092/-0.083/-0.075/-0.062/-0.06/-0.036/-0.079/-0.048	28/26/20.1/15.6/15.4/11.1/10/9.5/9.4
M0492	19	AT3G59420	CR4	RLK-Pelle_CR4L	20	7	759	30172	3.61294e-07	9.67888e-06	AT5G15800/AT5G20240/AT4G21590/AT3G04960/AT5G39220/AT1G02190/AT3G54340	SEP1/AT5G20240/ENDO3/AT3G04960/AT5G39220/CER1-L1/ATAP3	0.073/0.09/0.059/0.052/0.049/0.055/0.058	14.9/12.2/10.7/10/9/9/9
M0493	1	AT4G23160	CRK8	RLK-Pelle_DLSV	12	8	1048	30172	9.02386e-10	1.68746e-07	AT4G06602/AT4G06604/AT3G60935/AT5G28430/AT4G09895/AT4G06603/AT3G26160/AT5G32520	AT4G06602/AT4G06604/AT3G60935/AT5G28430/AT4G09895/AT4G06603/CYP71B17/AT5G32520	0.023/0.029/0.025/0.047/0.01/0.023/0.019/0.014	21/17.4/15/11.7/11.4/10.2/10.1/9.7
M0493	2	AT5G12090	AT5G12090	STE_STE11	12	10	3118	30172	7.43433e-09	6.9511e-07	AT5G28970/AT1G35110/AT4G06603/AT5G32520/AT4G06604/AT4G06602/AT5G28430/AT3G28193/AT3G60930/AT3G60935	AT5G28970/AT1G35110/AT4G06603/AT5G32520/AT4G06604/AT4G06602/AT5G28430/AT3G28193/AT3G60930/AT3G60935	0.271/0.129/0.288/0.15/0.181/0.077/0.194/0.074/0.246/0.072	221.1/133.8/127.3/91.5/57.2/20.6/16.7/15.5/12.7/10.8
M0494	1	AT4G28670	AT4G28670	RLK-Pelle_DLSV	21	18	1032	30172	4.29024e-24	1.19698e-21	AT2G01554/AT1G51490/AT2G04020/AT3G21937/AT5G44640/AT3G52980/AT2G06780/AT5G03590/AT3G21985/AT5G48375/AT3G29050/AT5G28970/AT3G22057/AT2G31620/AT2G22941/AT3G12545/AT2G31215/AT3G21980	AT2G01554/TGG6/AT2G04020/AT3G21937/BGLU13/AT3G52980/AT2G06780/AT5G03590/AT3G21985/TGG3/AT3G29050/AT5G28970/AT3G22057/AT2G31620/AT2G22941/AT3G12545/AT2G31215/AT3G21980	0.139/0.19/0.178/0.098/0.144/0.099/0.09/0.132/0.079/0.098/0.05/0.077/0.058/0.062/0.04/0.056/0.047/0.042	102.7/63.8/49.9/48.8/47.4/44.9/39.4/34.7/30.6/25.5/17/16.5/13.8/13.2/11.7/11.5/11.4/11.2
M0494	2	AT5G19360	CPK34	CAMK_CDPK	21	16	1000	30172	3.2847e-20	4.58216e-18	AT1G51490/AT2G06780/AT3G21937/AT2G04020/AT2G31215/AT5G44640/AT3G27503/AT2G31620/AT3G12545/AT2G01554/AT3G22057/AT5G03590/AT5G48375/AT2G22941/AT3G29050/AT5G36040	TGG6/AT2G06780/AT3G21937/AT2G04020/AT2G31215/BGLU13/SCRL19/AT2G31620/AT3G12545/AT2G01554/AT3G22057/AT5G03590/TGG3/AT2G22941/AT3G29050/AT5G36040	0.244/0.108/0.094/0.148/0.076/0.096/0.09/0.074/0.065/0.05/0.054/0.07/0.053/0.026/-0.021/0.018	315.1/170/135.3/105.9/85/64.6/55.8/54.3/45.3/42.8/35/30.7/22.9/15/10.7/9.3
M0494	3	AT1G72460	PRK8	RLK-Pelle_LRR-III	21	15	1059	30172	6.11212e-18	5.68427e-16	AT3G29050/AT3G21985/AT3G27503/AT3G21980/AT2G22941/AT3G22057/AT5G28970/AT3G52980/AT5G48375/AT5G36040/AT2G04020/AT5G03590/AT1G29010/AT1G51490/AT2G01554	AT3G29050/AT3G21985/SCRL19/AT3G21980/AT2G22941/AT3G22057/AT5G28970/AT3G52980/TGG3/AT5G36040/AT2G04020/AT5G03590/TIE3/TGG6/AT2G01554	0.116/0.123/0.155/0.094/0.085/0.103/0.122/0.092/0.109/0.047/0.11/0.094/0.05/-0.068/0.03	176.3/143.6/105.5/105.2/100.7/82.4/78.6/76.6/61.5/39.1/38.6/35.2/18.5/17.8/10.6
M0494	4	AT3G18810	PERK6	RLK-Pelle_PERK-1	21	12	536	30172	2.22271e-16	1.55034e-14	AT2G06780/AT1G51490/AT2G01554/AT3G21937/AT2G31215/AT2G04020/AT3G29050/AT3G52980/AT3G21985/AT5G36040/AT3G22057/AT2G31620	AT2G06780/TGG6/AT2G01554/AT3G21937/AT2G31215/AT2G04020/AT3G29050/AT3G52980/AT3G21985/AT5G36040/AT3G22057/AT2G31620	-0.058/-0.085/-0.046/-0.041/-0.04/-0.062/-0.029/-0.03/-0.028/-0.021/-0.031/-0.034	38.2/30.1/27.7/21.1/18.7/14.8/14.2/10.3/9.7/9.7/9.5/9.3
M0494	5	AT2G41860	CPK14	CAMK_CDPK	21	15	1431	30172	5.33729e-16	2.97821e-14	AT3G22057/AT1G51490/AT3G21985/AT3G21980/AT3G52980/AT5G36040/AT2G06780/AT3G27503/AT2G01554/AT1G29010/AT2G04020/AT3G21937/AT3G29050/AT5G28970/AT5G44640	AT3G22057/TGG6/AT3G21985/AT3G21980/AT3G52980/AT5G36040/AT2G06780/SCRL19/AT2G01554/TIE3/AT2G04020/AT3G21937/AT3G29050/AT5G28970/BGLU13	-0.087/0.116/-0.068/-0.05/-0.052/-0.033/-0.039/-0.057/-0.036/-0.042/-0.062/-0.033/-0.026/-0.042/-0.044	54.1/43.9/42.4/28.7/24.2/18.4/14.7/14.4/14/12.5/11.9/11.2/9.7/9.4/9
M0494	6	AT1G78980	SRF5	RLK-Pelle_LRR-V	21	13	1183	30172	7.37028e-14	3.42718e-12	AT3G29050/AT3G27503/AT2G22941/AT5G48375/AT5G28970/AT3G21980/AT1G29010/AT3G21985/AT3G22057/AT5G44640/AT3G52980/AT2G31215/AT3G21937	AT3G29050/SCRL19/AT2G22941/TGG3/AT5G28970/AT3G21980/TIE3/AT3G21985/AT3G22057/BGLU13/AT3G52980/AT2G31215/AT3G21937	0.137/0.213/0.096/0.158/0.149/0.092/0.095/0.078/0.087/-0.1/0.065/-0.062/-0.047	119.6/96.9/62.9/62.5/57.5/50.2/32.1/29.3/29.1/23.3/19.8/19.6/12.4
M0494	7	AT1G49270	PERK7	RLK-Pelle_PERK-1	21	13	1283	30172	2.07385e-13	8.26576e-12	AT5G44640/AT3G27503/AT3G21985/AT2G22941/AT5G48375/AT3G52980/AT2G01554/AT3G29050/AT5G03590/AT2G04020/AT2G06780/AT1G29010/AT1G51490	BGLU13/SCRL19/AT3G21985/AT2G22941/TGG3/AT3G52980/AT2G01554/AT3G29050/AT5G03590/AT2G04020/AT2G06780/TIE3/TGG6	0.128/-0.119/-0.079/-0.065/-0.101/-0.072/-0.059/-0.052/-0.082/-0.085/0.045/-0.05/0.069	46/39.8/38.6/38.1/33.7/30.8/24.4/23.3/17.6/15.2/12.4/12.1/11
M0494	8	AT2G30940	AT2G30940	RLK-Pelle_RLCK-V	21	14	1820	30172	6.26422e-13	2.02337e-11	AT3G21980/AT1G29010/AT3G52980/AT2G04020/AT2G22941/AT5G36040/AT3G21985/AT5G44640/AT3G29050/AT3G22057/AT2G01554/AT5G28970/AT2G31620/AT5G03590	AT3G21980/TIE3/AT3G52980/AT2G04020/AT2G22941/AT5G36040/AT3G21985/BGLU13/AT3G29050/AT3G22057/AT2G01554/AT5G28970/AT2G31620/AT5G03590	0.274/0.213/0.185/0.217/0.099/0.088/0.114/0.166/0.076/0.1/0.079/0.06/-0.041/0.05	Inf/287.8/277/133.7/124.4/120.5/114.2/113.9/70.9/70.4/61.6/17.9/11.2/9.9
M0494	9	AT5G60080	AT5G60080	RLK-Pelle_RLCK-XVII	21	12	1050	30172	6.527e-13	2.02337e-11	AT2G31215/AT3G52980/AT2G06780/AT3G21937/AT2G04020/AT2G31620/AT1G51490/AT2G01554/AT5G28970/AT3G22057/AT5G03590/AT3G12545	AT2G31215/AT3G52980/AT2G06780/AT3G21937/AT2G04020/AT2G31620/TGG6/AT2G01554/AT5G28970/AT3G22057/AT5G03590/AT3G12545	0.178/0.106/0.098/0.091/0.155/0.087/0.106/0.059/0.079/0.059/0.081/0.06	107.9/36.8/33.3/30.5/27.6/18.1/15/14.2/12.4/10.3/9.9/9.7
M0494	10	AT2G38910	CPK20	CAMK_CDPK	21	12	1552	30172	6.2752e-11	1.71747e-09	AT2G22941/AT2G04020/AT3G27503/AT3G21985/AT5G03590/AT3G21980/AT3G29050/AT3G12545/AT2G06780/AT5G36040/AT1G29010/AT1G51490	AT2G22941/AT2G04020/SCRL19/AT3G21985/AT5G03590/AT3G21980/AT3G29050/AT3G12545/AT2G06780/AT5G36040/TIE3/TGG6	0.075/0.157/0.129/0.063/0.093/0.053/0.047/0.06/0.05/0.037/-0.048/0.069	41.9/41.7/39.8/21/18.7/18.4/16.4/14/13.5/13.5/10/9.9
M0494	11	AT1G32320	MKK10	STE_STE7	21	11	1166	30172	6.7714e-11	1.71747e-09	AT3G21980/AT3G52980/AT2G22941/AT2G04020/AT1G29010/AT3G22057/AT3G29050/AT3G21985/AT2G01554/AT2G31215/AT5G44640	AT3G21980/AT3G52980/AT2G22941/AT2G04020/TIE3/AT3G22057/AT3G29050/AT3G21985/AT2G01554/AT2G31215/BGLU13	0.144/0.126/0.08/0.165/0.092/0.08/0.059/0.067/0.059/0.037/0.054	192.1/113.6/70.6/68.2/47.8/40.4/37.6/35.1/30.4/11.4/11.3
M0494	12	AT2G38620	CDKB1;2	CMGC_CDK-Pl	21	10	972	30172	2.93844e-10	6.83188e-09	AT2G31215/AT3G21937/AT3G22057/AT2G06780/AT3G52980/AT3G21985/AT2G04020/AT5G36040/AT5G48375/AT5G44640	AT2G31215/AT3G21937/AT3G22057/AT2G06780/AT3G52980/AT3G21985/AT2G04020/AT5G36040/TGG3/BGLU13	-0.029/-0.02/-0.02/-0.014/-0.014/-0.013/-0.023/-0.009/-0.017/-0.017	51.3/25/19.7/12.5/12.3/11.8/11.3/10.8/10.2/9.4
M0494	13	AT4G20450	AT4G20450	RLK-Pelle_LRR-I-1	21	8	531	30172	1.45297e-09	3.11831e-08	AT2G31215/AT2G04020/AT3G22057/AT3G21937/AT2G06780/AT5G48375/AT3G52980/AT5G28970	AT2G31215/AT2G04020/AT3G22057/AT3G21937/AT2G06780/TGG3/AT3G52980/AT5G28970	0.017/0.03/0.019/0.015/0.014/0.018/0.013/0.017	15.3/15.2/14.8/12.6/10.8/9.5/9.4/9.2
M0494	14	AT1G79250	AGC1.7	AGC_RSK-2	21	8	619	30172	4.82457e-09	9.4363e-08	AT3G21980/AT1G51490/AT3G29050/AT3G21985/AT5G44640/AT5G28970/AT2G22941/AT1G29010	AT3G21980/TGG6/AT3G29050/AT3G21985/BGLU13/AT5G28970/AT2G22941/TIE3	0.035/-0.054/0.028/0.022/-0.028/0.026/0.015/0.021	40.8/30.7/30.3/14.1/11.3/10.8/9.7/9.5
M0494	15	AT5G57670	AT5G57670	RLK-Pelle_RLCK-VI	21	8	623	30172	5.07328e-09	9.4363e-08	AT5G03590/AT5G36040/AT2G04020/AT3G29050/AT3G21980/AT3G52980/AT5G44640/AT3G22057	AT5G03590/AT5G36040/AT2G04020/AT3G29050/AT3G21980/AT3G52980/BGLU13/AT3G22057	0.022/0.01/0.023/0.011/0.011/0.013/0.017/0.013	13.5/13.4/12.2/12.1/11.5/10.9/9.7/9.5
M0494	16	AT3G45670	AT3G45670	STE_STE11	21	9	1301	30172	9.21161e-08	1.60627e-06	AT2G31215/AT3G27503/AT2G04020/AT5G03590/AT3G52980/AT3G21980/AT3G22057/AT5G36040/AT2G01554	AT2G31215/SCRL19/AT2G04020/AT5G03590/AT3G52980/AT3G21980/AT3G22057/AT5G36040/AT2G01554	-0.068/-0.082/-0.086/-0.074/-0.047/0.039/-0.047/-0.031/-0.039	23.4/15.9/12.5/11.9/11.1/9.9/9.8/9.6/9.4
M0494	17	AT5G28680	ANX2	RLK-Pelle_CrRLK1L-1	21	8	1111	30172	4.3727e-07	7.17638e-06	AT5G44640/AT3G21937/AT2G06780/AT2G31215/AT5G36040/AT2G04020/AT1G51490/AT5G48375	BGLU13/AT3G21937/AT2G06780/AT2G31215/AT5G36040/AT2G04020/TGG6/TGG3	0.157/0.082/0.064/0.064/-0.035/0.079/0.073/0.058	57.4/36.1/21.3/21.2/12.3/10.9/10.5/9.7
M0495	1	AT1G61390	AT1G61390	RLK-Pelle_DLSV	12	10	570	30172	3.41693e-16	3.93695e-14	AT2G34240/AT1G65110/AT2G27630/AT1G52450/AT1G65120/AT1G52430/AT5G61940/AT2G34220/AT4G15215/AT5G61950	AT2G34240/AT1G65110/AT2G27630/AT1G52450/AT1G65120/AT1G52430/AT5G61940/MEE20/PDR13/AT5G61950	0.057/0.052/0.04/0.048/0.044/0.036/0.039/0.033/0.039/0.037	25.1/19.1/14.6/14.4/12.6/12.2/10.3/10.1/9.3/9.1
M0495	2	AT1G61400	AT1G61400	RLK-Pelle_DLSV	12	10	599	30172	5.62421e-16	3.93695e-14	AT4G15215/AT5G61940/AT1G52450/AT2G34230/AT2G34240/AT1G52430/AT2G27630/AT2G34220/AT1G65110/AT5G09950	PDR13/AT5G61940/AT1G52450/AT2G34230/AT2G34240/AT1G52430/AT2G27630/MEE20/AT1G65110/MEF7	0.093/0.071/0.071/0.044/0.046/0.042/0.042/0.042/0.043/0.04	56.9/37.5/34.6/24.8/18.6/18.4/17.5/17.4/14.6/13.1
M0495	3	AT1G61490	AT1G61490	RLK-Pelle_DLSV	12	9	899	30172	3.61274e-12	1.68595e-10	AT5G61940/AT5G61950/AT1G65120/AT1G52450/AT1G52430/AT5G09950/AT1G65110/AT4G15215/AT2G34240	AT5G61940/AT5G61950/AT1G65120/AT1G52450/AT1G52430/MEF7/AT1G65110/PDR13/AT2G34240	0.086/0.072/0.073/0.073/0.052/0.059/0.055/0.058/0.045	52.9/36.2/36/36/26.7/26.4/22.8/22.3/17.8
M0495	4	AT1G56130	AT1G56130	RLK-Pelle_DLSV	12	8	1016	30172	7.06271e-10	2.25309e-08	AT1G52450/AT4G15215/AT5G09950/AT1G65120/AT5G61940/AT1G52430/AT5G61950/AT2G34240	AT1G52450/PDR13/MEF7/AT1G65120/AT5G61940/AT1G52430/AT5G61950/AT2G34240	0.088/0.075/0.065/0.066/0.064/0.055/0.06/0.053	49.9/34.8/30.5/28.6/28.4/28.2/24.1/23.1
M0495	5	AT1G61420	AT1G61420	RLK-Pelle_DLSV	12	7	594	30172	8.04674e-10	2.25309e-08	AT1G52450/AT2G34240/AT5G61950/AT5G61940/AT5G09950/AT4G15215/AT1G65120	AT1G52450/AT2G34240/AT5G61950/AT5G61940/MEF7/PDR13/AT1G65120	0.071/0.052/0.054/0.045/0.039/0.04/0.038	29.4/20.5/17.8/13.5/10.5/9.4/9
M0495	6	AT1G61460	AT1G61460	RLK-Pelle_DLSV	12	7	1001	30172	2.96642e-08	6.92165e-07	AT1G52450/AT1G52430/AT1G65120/AT1G65110/AT5G61950/AT5G09950/AT2G34230	AT1G52450/AT1G52430/AT1G65120/AT1G65110/AT5G61950/MEF7/AT2G34230	0.075/0.057/0.056/0.045/0.041/0.037/0.027	37.8/32.4/21.6/15.3/12.1/10.9/9.5
M0495	7	AT5G45780	CIK4	RLK-Pelle_LRR-II	12	8	2166	30172	2.65355e-07	5.3071e-06	AT5G61940/AT4G15215/AT5G09950/AT5G61950/AT1G65120/AT1G52450/AT1G52430/AT2G34240	AT5G61940/PDR13/MEF7/AT5G61950/AT1G65120/AT1G52450/AT1G52430/AT2G34240	0.095/0.082/0.074/0.065/0.054/0.045/0.036/0.037	47/31.6/30.2/21.8/15.1/10.5/9.9/9
M0500	1	AT5G08160	PK3	NAK	14	12	4043	30172	2.31084e-09	1.25017e-06	AT2G21160/AT5G14030/AT5G19690/AT5G66680/AT5G18900/AT4G21150/AT3G62360/AT2G01720/AT5G60640/AT4G24330/AT4G24550/AT5G59740	AT2G21160/AT5G14030/STT3A/DGL1/AT5G18900/RPN2/AT3G62360/OST1a/PDIL1-4/AT4G24330/AP4M/AT5G59740	0.169/0.152/0.13/0.095/0.109/0.082/0.081/0.063/0.057/0.043/0.043/0.066	191.4/131.5/118/75/57/53.2/50.4/28.3/21/17.7/16.7/10.1
M0500	2	AT2G32850	AT2G32850	NAK	14	10	2488	30172	1.04947e-08	2.83881e-06	AT3G62360/AT5G19690/AT5G66680/AT4G21150/AT5G14030/AT5G18900/AT3G16110/AT4G24330/AT2G01720/AT5G60640	AT3G62360/STT3A/DGL1/RPN2/AT5G14030/AT5G18900/PDIL1-6/AT4G24330/OST1a/PDIL1-4	0.079/0.069/0.055/0.053/-0.061/0.064/0.07/0.038/0.043/0.042	40/28.1/21.3/19.2/18.8/16.8/16.2/11.7/11.3/9.5
M0500	3	AT4G29810	MKK2	STE_STE7	14	10	2906	30172	4.70756e-08	8.4893e-06	AT5G19690/AT2G01720/AT3G62360/AT5G14030/AT3G20800/AT2G21160/AT5G18900/AT5G60640/AT4G24550/AT4G21150	STT3A/OST1a/AT3G62360/AT5G14030/AT3G20800/AT2G21160/AT5G18900/PDIL1-4/AP4M/RPN2	0.085/0.084/0.079/0.079/0.093/0.063/0.066/0.053/0.036/0.036	49.5/48/47/35.5/29.6/27.2/20.8/17.6/11.4/10.8
M0503	1	AT4G10010	AT4G10010	CMGC_CDK-CRK7-CDK9	19	14	585	30172	9.6771e-21	4.34502e-18	AT5G43175/AT3G49700/AT3G51410/AT4G35210/AT1G74110/AT4G35200/AT5G57520/AT2G17680/AT3G15370/AT2G17064/AT3G55720/AT3G09280/AT2G17080/AT5G66580	AT5G43175/ETO3/AT3G51410/AT4G35210/CYP78A10/AT4G35200/ZFP2/AT2G17680/EXPA12/AT2G17064/BDR7/AT3G09280/AT2G17080/AT5G66580	0.22/0.253/0.215/0.15/0.122/0.136/0.184/0.09/0.13/0.064/0.126/0.078/0.087/0.13	161/115.3/58.2/53.9/40.7/37.7/35.4/23.1/21.4/18.8/16.1/13.1/13.1/11.3
M0503	2	AT4G27290	AT4G27290	RLK-Pelle_DLSV	19	11	587	30172	9.04288e-15	2.03013e-12	AT3G49700/AT5G43175/AT5G57520/AT4G35210/AT3G58190/AT1G74110/AT3G51410/AT4G12410/AT3G15370/AT3G55720/AT3G09280	ETO3/AT5G43175/ZFP2/AT4G35210/LBD29/CYP78A10/AT3G51410/SAUR35/EXPA12/BDR7/AT3G09280	0.08/0.057/0.081/0.042/0.055/0.038/0.051/0.054/0.043/0.047/0.03	55.5/52.6/32.7/20.3/19.6/19.4/16/13/11.5/10.9/9.4
M0503	3	AT2G34650	PID	AGC_RSK-2	19	12	1375	30172	2.86621e-12	4.28975e-10	AT2G17680/AT5G57520/AT4G35210/AT5G45580/AT3G09280/AT2G17064/AT3G51410/AT3G49700/AT3G15370/AT4G34419/AT3G58190/AT1G74110	AT2G17680/ZFP2/AT4G35210/AT5G45580/AT3G09280/AT2G17064/AT3G51410/ETO3/EXPA12/AT4G34419/LBD29/CYP78A10	0.04/0.057/0.037/0.045/0.035/0.02/0.036/0.029/0.035/0.032/0.03/0.02	35.3/26.5/26.5/24/19.8/13.5/13.3/12.4/12.1/10.4/9.8/9
M0503	4	AT4G28650	PXL2	RLK-Pelle_LRR-XI-1	19	11	1645	30172	6.16712e-10	6.92259e-08	AT4G35200/AT2G17080/AT2G17070/AT4G34419/AT3G55720/AT4G35210/AT3G15370/AT3G51410/AT2G17680/AT3G49700/AT3G09280	AT4G35200/AT2G17080/AT2G17070/AT4G34419/BDR7/AT4G35210/EXPA12/AT3G51410/AT2G17680/ETO3/AT3G09280	0.067/0.074/0.057/0.069/0.075/0.045/0.047/0.043/0.029/0.036/0.031	41.6/40.4/32.3/27.1/25.3/22.9/13.3/11.3/11.2/11.2/9.3
M0503	5	AT3G14370	WAG2	AGC_RSK-2	19	10	1401	30172	2.84055e-09	2.55082e-07	AT3G51410/AT3G55720/AT5G66580/AT4G35200/AT5G45580/AT2G17080/AT5G43175/AT2G17070/AT4G35210/AT4G12410	AT3G51410/BDR7/AT5G66580/AT4G35200/AT5G45580/AT2G17080/AT5G43175/AT2G17070/AT4G35210/SAUR35	0.092/0.095/0.102/0.04/0.041/0.034/0.024/0.027/0.025/0.038	70.4/58/43.9/22.2/17/13.6/13.5/11.1/10.8/9
M0503	6	AT2G29220	LecRK-III.1	RLK-Pelle_L-LEC	19	7	438	30172	5.61423e-09	4.20132e-07	AT3G09280/AT4G35210/AT4G35200/AT1G74110/AT3G58190/AT2G17080/AT3G15370	AT3G09280/AT4G35210/AT4G35200/CYP78A10/LBD29/AT2G17080/EXPA12	0.078/0.048/0.049/0.042/0.058/0.047/0.049	36.1/16.7/14.8/14.4/13.5/11.4/9.1
M0503	7	AT3G46340	AT3G46340	RLK-Pelle_LRR-I-1	19	7	557	30172	2.92578e-08	1.87668e-06	AT3G15370/AT4G35210/AT4G35200/AT5G57520/AT3G51410/AT2G17070/AT1G74110	EXPA12/AT4G35210/AT4G35200/ZFP2/AT3G51410/AT2G17070/CYP78A10	0.094/0.066/0.057/0.077/0.069/0.049/0.042	23.4/23/14.4/13.5/13.5/11.5/10.5
M0503	8	AT5G24100	AT5G24100	RLK-Pelle_LRR-III	19	9	1354	30172	4.4166e-08	2.47882e-06	AT3G49700/AT2G17080/AT5G45580/AT3G51410/AT5G43175/AT3G15370/AT2G17070/AT1G74110/AT5G57520	ETO3/AT2G17080/AT5G45580/AT3G51410/AT5G43175/EXPA12/AT2G17070/CYP78A10/ZFP2	-0.078/0.083/0.081/-0.086/-0.045/-0.075/0.045/-0.038/-0.06	34.1/33.1/28.6/28.3/21.6/21.2/13.4/12.7/11.9
M0504	1	AT5G45780	CIK4	RLK-Pelle_LRR-II	12	11	2166	30172	2.85829e-12	6.88848e-10	AT2G23040/AT5G57230/AT3G46870/AT3G18510/AT5G41650/AT4G26055/AT3G19508/AT3G53220/AT1G64185/AT1G65032/AT5G57080	AT2G23040/AT5G57230/AT3G46870/AT3G18510/GLXI-like;10/AT4G26055/AT3G19508/AT3G53220/GLXI-like;5/AT1G65032/AT5G57080	0.098/0.071/0.071/0.068/0.074/0.065/0.063/0.06/0.054/0.047/0.045	51.6/35.6/33.5/24.7/24.2/23.9/21.1/18.4/15.6/14.6/10.2
M0504	2	AT1G61400	AT1G61400	RLK-Pelle_DLSV	12	8	599	30172	1.06339e-11	1.28138e-09	AT3G18510/AT5G57230/AT2G23040/AT1G65032/AT3G46870/AT5G41650/AT3G53220/AT3G19508	AT3G18510/AT5G57230/AT2G23040/AT1G65032/AT3G46870/GLXI-like;10/AT3G53220/AT3G19508	0.058/0.04/0.046/0.04/0.036/0.043/0.039/0.038	25.2/16.3/16.3/14.5/12.4/11.9/11.4/10.8
M0504	3	AT1G56130	AT1G56130	RLK-Pelle_DLSV	12	8	1016	30172	7.06271e-10	5.67371e-08	AT3G19508/AT5G57230/AT5G41650/AT1G65032/AT3G53220/AT2G23040/AT1G64185/AT3G18510	AT3G19508/AT5G57230/GLXI-like;10/AT1G65032/AT3G53220/AT2G23040/GLXI-like;5/AT3G18510	0.066/0.055/0.067/0.053/0.058/0.051/0.043/0.043	29/28/25.8/22.9/22.1/18.6/13.3/13.3
M0507	1	AT5G51560	AT5G51560	RLK-Pelle_LRR-IV	10	9	1343	30172	6.41888e-12	2.31722e-09	AT3G53190/AT4G20940/AT5G43990/AT5G48360/AT4G38660/AT4G29360/AT1G04520/AT4G26760/AT1G34065	AT3G53190/GHR1/SUVR2/FH9/AT4G38660/AT4G29360/PDLP2/MAP65-2/SAMC2	0.093/0.074/0.07/0.065/0.066/0.064/0.056/0.046/0.049	33.5/28.1/24.8/22.5/22.1/21/15.9/14.1/11.8
M0507	2	AT3G17840	RLK902	RLK-Pelle_LRR-III	10	8	2026	30172	1.62427e-08	2.9318e-06	AT4G26760/AT4G38660/AT2G25270/AT5G43990/AT4G20940/AT4G29360/AT3G53190/AT1G04520	MAP65-2/AT4G38660/AT2G25270/SUVR2/GHR1/AT4G29360/AT3G53190/PDLP2	0.108/0.111/0.098/0.065/0.063/0.057/0.063/0.045	73.3/60.1/37.8/21/20.3/16.9/15.6/10.4
M0508	1	AT5G01890	PXC2	RLK-Pelle_LRR-VII-1	25	22	1789	30172	1.73672e-24	1.1827e-21	AT3G20470/AT5G46730/AT1G05135/AT3G17050/AT3G07030/AT3G23450/AT4G16240/AT4G38680/AT5G40490/AT5G04290/AT2G32690/AT5G58470/AT2G05520/AT2G36120/AT2G21060/AT4G08230/AT2G17870/AT1G11850/AT4G39260/AT4G21620/AT4G36230/AT2G16630	GRP5/AT5G46730/AT1G05135/AT3G17050/AT3G07030/AT3G23450/AT4G16240/GRP2/RBGD5/SPT5L/GRP23/TAF15b/GRP3/DOT1/GRP2B/AT4G08230/CSP3/AT1G11850/RBGA6/AT4G21620/AT4G36230/FOCL1	0.34/0.266/0.24/0.243/0.095/0.238/0.181/0.09/0.089/0.077/0.174/0.067/0.172/0.181/0.101/0.094/0.056/0.117/0.078/0.088/0.077/0.079	71.5/58.4/58/45.1/44.3/43.1/38.7/36/35.6/34.7/34/33.3/30.1/28.6/27.8/22.7/20/18.5/17.2/17.1/15.1/11.4
M0508	2	AT5G18610	PBL27	RLK-Pelle_RLCK-VIIa-1	25	22	2715	30172	1.59702e-20	5.43785e-18	AT5G40490/AT2G17870/AT5G58470/AT3G23450/AT5G04290/AT3G07030/AT2G21060/AT5G46730/AT3G17050/AT4G08230/AT4G39260/AT4G38680/AT2G36120/AT3G20470/AT1G05135/AT2G32690/AT4G21620/AT4G16240/AT2G05520/AT1G11850/AT4G36230/AT1G15830	RBGD5/CSP3/TAF15b/AT3G23450/SPT5L/AT3G07030/GRP2B/AT5G46730/AT3G17050/AT4G08230/RBGA6/GRP2/DOT1/GRP5/AT1G05135/GRP23/AT4G21620/AT4G16240/GRP3/AT1G11850/AT4G36230/AT1G15830	0.177/0.122/0.096/0.282/0.102/0.107/0.145/0.23/0.237/0.13/0.119/0.093/0.211/0.24/0.184/0.167/0.106/0.122/0.12/0.101/0.059/0.07	238.8/161.3/118.3/106.7/106.5/99.7/98.4/77.8/76.1/74.9/69.3/68.3/67.8/64.5/61.1/55.6/42.4/31.9/26.5/24.3/16.2/15.7
M0508	3	AT1G67510	AT1G67510	RLK-Pelle_LRR-III	25	17	1369	30172	1.01863e-17	2.3123e-15	AT3G23450/AT4G21620/AT2G32690/AT5G04290/AT3G17050/AT5G46730/AT4G39260/AT4G36230/AT4G08230/AT2G36120/AT5G40490/AT3G07030/AT1G05135/AT2G17870/AT5G58470/AT3G20470/AT2G05520	AT3G23450/AT4G21620/GRP23/SPT5L/AT3G17050/AT5G46730/RBGA6/AT4G36230/AT4G08230/DOT1/RBGD5/AT3G07030/AT1G05135/CSP3/TAF15b/GRP5/GRP3	0.178/0.095/0.118/0.048/0.13/0.124/0.067/0.062/0.059/0.098/0.043/0.039/0.085/0.035/0.032/0.108/0.084	33/26.5/21.6/19/18/17.9/17.4/13.4/12.2/11.8/11.5/10.9/10.6/10.6/10.6/10.5/10.2
M0508	4	AT3G14720	MPK19	CMGC_MAPK	25	20	3393	30172	3.01166e-15	5.12736e-13	AT2G17870/AT4G38680/AT1G05135/AT5G58470/AT2G32690/AT1G11850/AT3G17050/AT2G36120/AT4G08230/AT5G04290/AT5G46730/AT4G21620/AT3G23450/AT4G36230/AT3G07030/AT3G20470/AT2G16630/AT2G05520/AT1G75900/AT2G21060	CSP3/GRP2/AT1G05135/TAF15b/GRP23/AT1G11850/AT3G17050/DOT1/AT4G08230/SPT5L/AT5G46730/AT4G21620/AT3G23450/AT4G36230/AT3G07030/GRP5/FOCL1/GRP3/AT1G75900/GRP2B	-0.088/-0.101/-0.199/-0.065/-0.158/-0.143/-0.184/-0.17/-0.098/-0.061/-0.162/-0.093/-0.144/-0.078/-0.054/-0.151/-0.085/-0.11/-0.079/-0.063	41.3/39.7/34.4/27.1/24.5/23.2/22.5/21.7/21.2/19.4/19.2/16.3/14.1/13.7/13/12.9/11.3/11.1/9.8/9.8
M0508	5	AT4G31170	RAF28	TKL-Pl-4	25	19	2890	30172	4.19374e-15	5.71187e-13	AT5G58470/AT1G05135/AT4G39260/AT2G36120/AT3G07030/AT4G08230/AT2G21060/AT5G46730/AT4G21620/AT2G17870/AT3G17050/AT1G11850/AT2G32690/AT3G23450/AT5G40490/AT3G20470/AT4G38680/AT5G04290/AT4G16240	TAF15b/AT1G05135/RBGA6/DOT1/AT3G07030/AT4G08230/GRP2B/AT5G46730/AT4G21620/CSP3/AT3G17050/AT1G11850/GRP23/AT3G23450/RBGD5/GRP5/GRP2/SPT5L/AT4G16240	-0.159/-0.339/-0.198/-0.341/-0.132/-0.179/-0.155/-0.276/-0.161/-0.093/-0.24/-0.182/-0.194/-0.227/-0.09/-0.231/-0.084/-0.068/-0.144	64.4/41.2/38.2/35.5/30.7/28.7/23.2/22.9/19.9/19.8/16.2/16/15.5/14.5/13.4/12.5/11.8/10.4/9.4
M0508	6	AT1G15530	LecRK-S.1	RLK-Pelle_L-LEC	25	16	2253	30172	9.47781e-13	1.07573e-10	AT4G38680/AT4G08230/AT2G21060/AT5G40490/AT3G07030/AT5G58470/AT3G23450/AT3G20470/AT2G36120/AT5G46730/AT5G04290/AT3G17050/AT1G05135/AT2G32690/AT1G15830/AT2G17870	GRP2/AT4G08230/GRP2B/RBGD5/AT3G07030/TAF15b/AT3G23450/GRP5/DOT1/AT5G46730/SPT5L/AT3G17050/AT1G05135/GRP23/AT1G15830/CSP3	0.099/0.111/0.106/0.079/0.067/0.055/0.143/0.15/0.128/0.112/0.042/0.113/0.095/0.084/0.062/0.032	58.7/41.9/40.9/37.4/29.9/29.9/21.7/19.8/19.7/14.9/14.3/13.9/13.1/11.5/9.8/9.5
M0508	7	AT1G80870	AT1G80870	RLK-Pelle_RLCK-XI	25	15	1877	30172	1.38273e-12	1.3452e-10	AT4G39260/AT5G58470/AT5G04290/AT2G36120/AT3G07030/AT4G08230/AT3G17050/AT2G17870/AT2G21060/AT5G46730/AT2G05520/AT5G40490/AT1G15830/AT2G32690/AT4G36230	RBGA6/TAF15b/SPT5L/DOT1/AT3G07030/AT4G08230/AT3G17050/CSP3/GRP2B/AT5G46730/GRP3/RBGD5/AT1G15830/GRP23/AT4G36230	0.116/0.067/0.068/0.174/0.066/0.091/0.161/0.056/0.083/0.134/0.115/0.049/0.075/0.088/0.053	45/39.8/33.5/31.9/26.4/25.8/24.5/24.2/23/18.8/16.8/13.8/12.4/11.2/9
M0508	8	AT4G22730	AT4G22730	RLK-Pelle_LRR-IV	25	14	1990	30172	6.29401e-11	5.35778e-09	AT3G20470/AT3G23450/AT4G21620/AT3G17050/AT1G05135/AT2G16630/AT2G32690/AT5G46730/AT4G16240/AT4G08230/AT5G04290/AT4G36230/AT2G17870/AT5G58470	GRP5/AT3G23450/AT4G21620/AT3G17050/AT1G05135/FOCL1/GRP23/AT5G46730/AT4G16240/AT4G08230/SPT5L/AT4G36230/CSP3/TAF15b	0.224/0.194/0.113/0.185/0.121/0.09/0.112/0.121/0.089/0.05/0.028/0.043/0.026/0.024	62.4/57.1/54/51.8/30/28.3/28.3/24.7/19.2/12.9/9.7/9.6/9.1/9.1
M0508	9	AT5G24080	AT5G24080	RLK-Pelle_SD-2b	25	12	1479	30172	5.28402e-10	3.79794e-08	AT2G16630/AT4G16240/AT3G20470/AT1G75900/AT4G21620/AT3G23450/AT1G05135/AT2G05520/AT3G17050/AT2G36120/AT2G32690/AT3G07030	FOCL1/AT4G16240/GRP5/AT1G75900/AT4G21620/AT3G23450/AT1G05135/GRP3/AT3G17050/DOT1/GRP23/AT3G07030	0.235/0.179/0.229/0.122/0.094/0.132/0.092/0.091/0.097/0.077/0.062/0.027	255.3/103.9/90.5/70.6/52.2/37.6/24.5/23.7/20.8/14.8/12.7/10.4
M0508	10	AT1G11300	EGM1	RLK-Pelle_DLSV	25	12	1486	30172	5.57701e-10	3.79794e-08	AT4G21620/AT3G23450/AT5G58470/AT2G32690/AT2G05520/AT5G40490/AT4G08230/AT5G46730/AT2G17870/AT3G17050/AT4G39260/AT2G36120	AT4G21620/AT3G23450/TAF15b/GRP23/GRP3/RBGD5/AT4G08230/AT5G46730/CSP3/AT3G17050/RBGA6/DOT1	-0.08/-0.093/-0.029/-0.072/-0.076/-0.035/-0.046/-0.078/-0.026/-0.073/-0.038/-0.067	33.3/16.6/16.5/14.9/14.7/14.4/13.9/13/11/10.7/10.5/9.9
M0508	11	AT4G00720	SK32	CMGC_GSK	25	17	4121	30172	7.01811e-10	4.34485e-08	AT5G04290/AT5G40490/AT4G39260/AT2G32690/AT5G46730/AT3G17050/AT5G58470/AT3G23450/AT1G05135/AT4G08230/AT2G36120/AT2G21060/AT4G38680/AT2G05520/AT4G36230/AT1G11850/AT3G07030	SPT5L/RBGD5/RBGA6/GRP23/AT5G46730/AT3G17050/TAF15b/AT3G23450/AT1G05135/AT4G08230/DOT1/GRP2B/GRP2/GRP3/AT4G36230/AT1G11850/AT3G07030	-0.123/-0.14/-0.176/-0.245/-0.277/-0.285/-0.09/-0.26/-0.217/-0.124/-0.196/-0.108/-0.079/-0.164/-0.1/-0.136/-0.064	41.6/40.6/39.6/31.7/30/29.1/28.3/24.4/22.6/18.6/16/15.3/14/13.3/12.3/12/10.3
M0508	12	AT5G58520	AT5G58520	TKL-Pl-7	25	13	1969	30172	9.27061e-10	5.26107e-08	AT4G38680/AT5G58470/AT1G75900/AT2G21060/AT4G08230/AT2G32690/AT4G39260/AT2G05520/AT1G05135/AT3G17050/AT3G07030/AT3G20470/AT2G17870	GRP2/TAF15b/AT1G75900/GRP2B/AT4G08230/GRP23/RBGA6/GRP3/AT1G05135/AT3G17050/AT3G07030/GRP5/CSP3	0.078/0.056/0.101/0.068/0.07/0.102/0.062/0.101/0.099/0.111/0.041/0.108/0.033	35.6/30.1/23/16.7/16.6/15.8/14.1/13.9/13.5/12.8/11.2/10.2/9.6
M0508	13	AT4G23180	RLK4	RLK-Pelle_DLSV	25	11	1234	30172	1.34695e-09	6.69983e-08	AT2G32690/AT1G05135/AT2G17870/AT2G36120/AT3G17050/AT4G39260/AT3G23450/AT2G21060/AT5G46730/AT5G58470/AT2G28630	GRP23/AT1G05135/CSP3/DOT1/AT3G17050/RBGA6/AT3G23450/GRP2B/AT5G46730/TAF15b/KCS12	0.117/0.109/0.039/0.097/0.101/0.052/0.093/0.049/0.083/0.028/0.064	26.7/21/17.1/14.5/14/13.4/12/11.4/10.5/10.3/9.6
M0508	14	AT5G49660	XIP1	RLK-Pelle_LRR-XI-1	25	14	2513	30172	1.37735e-09	6.69983e-08	AT2G36120/AT2G21060/AT3G20470/AT3G23450/AT5G58470/AT5G46730/AT2G32690/AT4G08230/AT5G40490/AT2G17870/AT3G17050/AT1G05135/AT2G16630/AT3G07030	DOT1/GRP2B/GRP5/AT3G23450/TAF15b/AT5G46730/GRP23/AT4G08230/RBGD5/CSP3/AT3G17050/AT1G05135/FOCL1/AT3G07030	0.258/0.11/0.205/0.153/0.047/0.137/0.117/0.064/0.048/0.04/0.113/0.097/0.073/0.039	64.4/37.1/30.5/20.8/18.5/18.4/18.1/12.4/12.4/11.9/11.7/11.6/11/9
M0508	15	AT1G69270	RPK1	RLK-Pelle_LRR-XV	25	14	2663	30172	2.94063e-09	1.33505e-07	AT4G08230/AT3G17050/AT1G05135/AT5G46730/AT4G16240/AT3G23450/AT3G20470/AT2G21060/AT2G32690/AT4G38680/AT2G36120/AT1G11850/AT3G07030/AT4G39260	AT4G08230/AT3G17050/AT1G05135/AT5G46730/AT4G16240/AT3G23450/GRP5/GRP2B/GRP23/GRP2/DOT1/AT1G11850/AT3G07030/RBGA6	0.146/0.199/0.171/0.182/0.144/0.159/0.175/0.082/0.118/0.057/0.12/0.079/0.037/0.048	93.1/53.7/52.7/48.9/44/34.7/34.5/32.2/28.2/26.3/22.7/15.1/12.6/12
M0508	16	AT5G01560	LECRKA4.3	RLK-Pelle_L-LEC	25	11	1518	30172	1.16946e-08	4.9775e-07	AT5G40490/AT5G58470/AT4G21620/AT2G17870/AT2G05520/AT3G20470/AT2G36120/AT4G38680/AT5G04290/AT3G17050/AT4G08230	RBGD5/TAF15b/AT4G21620/CSP3/GRP3/GRP5/DOT1/GRP2/SPT5L/AT3G17050/AT4G08230	-0.08/-0.061/-0.091/-0.05/-0.119/-0.142/-0.117/-0.05/-0.042/-0.114/-0.061	27.4/26.6/17.3/15.7/14.1/12.6/11.8/11.6/10.7/10/9.6
M0508	17	AT5G46080	AT5G46080	RLK-Pelle_SD-2b	25	10	1163	30172	1.34269e-08	5.37866e-07	AT4G16240/AT4G21620/AT2G05520/AT3G17050/AT3G23450/AT1G05135/AT5G58470/AT5G40490/AT4G39260/AT4G38680	AT4G16240/AT4G21620/GRP3/AT3G17050/AT3G23450/AT1G05135/TAF15b/RBGD5/RBGA6/GRP2	0.136/0.091/0.097/0.103/0.099/0.086/0.032/0.041/0.049/0.036	36.8/29.6/16.4/14.1/13.2/13.1/13.1/13/11.4/10.4
M0508	18	AT3G50530	CRK	CAMK_CDPK	25	12	2311	30172	8.01854e-08	3.03368e-06	AT1G05135/AT5G40490/AT5G04290/AT4G08230/AT2G32690/AT3G07030/AT5G58470/AT2G36120/AT4G39260/AT2G17870/AT2G16630/AT1G15830	AT1G05135/RBGD5/SPT5L/AT4G08230/GRP23/AT3G07030/TAF15b/DOT1/RBGA6/CSP3/FOCL1/AT1G15830	-0.232/-0.081/-0.068/-0.1/-0.131/-0.06/-0.049/-0.137/-0.076/-0.049/-0.092/-0.088	37.7/21/19.7/17.9/14.1/13.3/13.3/11.9/11.7/11.2/10.9/10.2
M0508	19	AT5G49770	AT5G49770	RLK-Pelle_LRR-VIII-1	25	9	1138	30172	1.77149e-07	6.34939e-06	AT1G75900/AT2G32690/AT3G20470/AT4G21620/AT3G23450/AT1G15830/AT2G05520/AT2G16630/AT3G17050	AT1G75900/GRP23/GRP5/AT4G21620/AT3G23450/AT1G15830/GRP3/FOCL1/AT3G17050	0.111/0.105/0.117/0.063/0.104/-0.067/0.088/0.067/0.09	34.9/20.9/14.6/14.5/14.1/13.7/13.5/13.4/10.7
M0508	20	AT2G23070	cpCK2	CMGC_CK2	25	15	4456	30172	2.5264e-07	8.60239e-06	AT4G38680/AT4G39260/AT5G58470/AT2G21060/AT5G40490/AT1G05135/AT2G32690/AT3G07030/AT3G17050/AT2G17870/AT1G11850/AT3G23450/AT4G08230/AT5G46730/AT2G05520	GRP2/RBGA6/TAF15b/GRP2B/RBGD5/AT1G05135/GRP23/AT3G07030/AT3G17050/CSP3/AT1G11850/AT3G23450/AT4G08230/AT5G46730/GRP3	0.243/0.309/0.151/0.24/0.158/0.32/0.298/0.133/0.323/0.111/0.208/0.239/0.126/0.183/0.164	86.4/85.5/54.7/50.9/36.7/34.6/33.3/29.2/26.8/25.6/19.1/15/13.8/9.8/9.6
M0508	21	AT5G45430	AT5G45430	CMGC_RCK	25	13	3188	30172	3.04082e-07	9.86095e-06	AT4G38680/AT2G36120/AT5G58470/AT1G75900/AT3G20470/AT3G17050/AT2G05520/AT3G23450/AT2G32690/AT2G21060/AT3G07030/AT5G46730/AT1G05135	GRP2/DOT1/TAF15b/AT1G75900/GRP5/AT3G17050/GRP3/AT3G23450/GRP23/GRP2B/AT3G07030/AT5G46730/AT1G05135	0.13/0.271/0.084/0.166/0.25/0.212/0.178/0.194/0.157/0.094/0.069/0.151/0.135	43.7/36.9/30.5/27.9/23.4/20.6/19.2/17.3/16.7/14.5/14.3/11.7/11.4
M0509	1	AT1G69270	RPK1	RLK-Pelle_LRR-XV	20	16	2663	30172	4.46644e-14	1.88484e-11	AT1G79075/AT2G40205/AT5G06845/AT5G00590/AT5G00660/AT1G08643/AT5G53740/AT5G41471/AT1G06537/AT1G09855/AT4G00975/AT3G20760/AT1G09125/AT4G09135/AT5G44306/AT1G75166	sORF17/AT2G40205/AT5G06845/AT5G00590/AT5G00660/AT1G08643/AT5G53740/SNOR108/AT1G06537/AT1G09855/AT4G00975/AT3G20760/AT1G09125/U6-6/AT5G44306/AT1G75166	0.306/0.294/0.24/0.211/0.168/0.144/0.193/0.136/0.133/0.1/0.084/0.156/0.047/0.041/0.036/0.05	189.2/107.4/104.8/104.3/65.8/63.4/59.6/56.8/51.8/40.1/33.5/31.9/18.1/14.1/11.2/10.9
M0509	2	AT1G29740	AT1G29740	RLK-Pelle_DLSV	20	11	1196	30172	4.38666e-11	9.25585e-09	AT1G79075/AT5G41471/AT2G40205/AT1G08643/AT5G00590/AT5G53740/AT1G75166/AT5G00660/AT1G09855/AT1G06537/AT5G06845	sORF17/SNOR108/AT2G40205/AT1G08643/AT5G00590/AT5G53740/AT1G75166/AT5G00660/AT1G09855/AT1G06537/AT5G06845	0.147/0.089/0.13/0.08/0.089/0.104/0.061/0.079/0.057/0.063/0.072	44.6/24.9/21.7/20.1/19.1/17.7/15.6/15.3/13.4/12.2/10.1
M0509	3	AT4G26610	D6PKL1	AGC_RSK-2	20	12	1905	30172	3.03756e-10	4.27284e-08	AT1G09855/AT5G53740/AT1G06537/AT3G20760/AT5G00590/AT5G41471/AT5G06845/AT1G79075/AT1G08643/AT5G00660/AT4G00975/AT2G40205	AT1G09855/AT5G53740/AT1G06537/AT3G20760/AT5G00590/SNOR108/AT5G06845/sORF17/AT1G08643/AT5G00660/AT4G00975/AT2G40205	-0.12/-0.19/-0.137/-0.198/-0.143/-0.124/-0.16/-0.126/-0.098/-0.109/-0.071/-0.128	24.1/24/23/21.3/20.5/20/20/14.1/12.7/12.2/10.3/9.1
M0509	4	AT1G14000	VIK	TKL-Pl-5	20	13	3104	30172	5.44762e-09	5.74724e-07	AT3G20760/AT5G53740/AT4G00975/AT4G09135/AT1G09855/AT5G06845/AT1G09125/AT5G00590/AT5G41471/AT2G40205/AT1G08643/AT1G06537/AT1G79075	AT3G20760/AT5G53740/AT4G00975/U6-6/AT1G09855/AT5G06845/AT1G09125/AT5G00590/SNOR108/AT2G40205/AT1G08643/AT1G06537/sORF17	-0.366/-0.311/-0.143/-0.105/-0.145/-0.204/-0.098/-0.174/-0.137/-0.215/-0.125/-0.125/-0.146	37.6/33.7/21.3/19.6/18.6/17.2/17.1/16.2/13.3/13.3/11/10.7/10.3
M0509	5	AT5G13290	SOL2	RLK-Pelle_LRR-XI-2	20	11	2003	30172	1.03092e-08	8.701e-07	AT2G40205/AT1G79075/AT5G00660/AT1G09855/AT1G08643/AT5G00590/AT1G06537/AT5G06845/AT5G41471/AT5G53740/AT4G00975	AT2G40205/sORF17/AT5G00660/AT1G09855/AT1G08643/AT5G00590/AT1G06537/AT5G06845/SNOR108/AT5G53740/AT4G00975	0.214/0.145/0.113/0.077/0.086/0.094/0.078/0.086/0.065/0.085/0.049	49.3/37.4/26.1/20.7/19.7/18.6/15.9/12.3/11.6/10.6/10.3
M0509	6	AT1G66910	AT1G66910	RLK-Pelle_LRK10L-2	20	9	1204	30172	2.8104e-08	1.97665e-06	AT1G08643/AT5G06845/AT3G20760/AT5G00590/AT5G41471/AT1G06537/AT2G40205/AT5G53740/AT5G00660	AT1G08643/AT5G06845/AT3G20760/AT5G00590/SNOR108/AT1G06537/AT2G40205/AT5G53740/AT5G00660	-0.082/-0.104/-0.115/-0.079/-0.069/-0.063/-0.095/-0.071/-0.057	23/22.1/19.1/16.7/16.5/13.4/12.9/9.5/9
M0509	7	AT1G06390	SK22	CMGC_GSK	20	12	2882	30172	3.41633e-08	2.05956e-06	AT5G00660/AT4G09135/AT3G07075/AT1G09125/AT1G08643/AT2G40205/AT5G00590/AT1G09855/AT5G41471/AT5G06845/AT3G20760/AT1G06537	AT5G00660/U6-6/AT3G07075/AT1G09125/AT1G08643/AT2G40205/AT5G00590/AT1G09855/SNOR108/AT5G06845/AT3G20760/AT1G06537	-0.23/-0.11/-0.071/-0.11/-0.152/0.237/-0.169/-0.13/-0.141/-0.173/-0.177/-0.113	39.3/30.2/30.1/30/22.8/22.5/21.7/21.6/20/18/13.4/12.4
M0510	1	AT5G21222	AT5G21222	CAMK_CAMKL-CHK1	17	17	2136	30172	2.65574e-20	1.47659e-17	AT4G18480/AT3G49140/AT2G37660/AT2G40490/AT3G52150/AT5G03940/AT3G14930/AT5G45930/AT3G48730/AT1G12800/AT5G08280/AT1G08520/AT5G14260/AT1G69740/AT3G21200/AT1G03475/AT4G01690	LOST1/AT3G49140/AT2G37660/HEME2/PSRP2/SRP54CP/HEME1/CHLI2/GSAM/SDP/RUG1/V157/AT5G14260/HEMB1/PGR7/LIN2/PPOX	0.2/0.125/0.169/0.12/0.133/0.124/0.115/0.155/0.113/0.097/0.095/0.079/0.059/0.05/0.05/0.042/0.032	209.8/134.9/125.6/103.4/100.8/99/98.1/84.5/66.2/64.2/54.3/46.7/37.6/25.6/20.3/16/10
M0510	2	AT4G20140	SGN3	RLK-Pelle_LRR-XI-1	17	16	1890	30172	8.47375e-19	2.3557e-16	AT3G14930/AT5G08280/AT1G03475/AT3G48730/AT5G14260/AT5G03940/AT3G21200/AT5G45930/AT2G40490/AT1G69740/AT4G01690/AT1G08520/AT1G12800/AT3G49140/AT2G37660/AT4G18480	HEME1/RUG1/LIN2/GSAM/AT5G14260/SRP54CP/PGR7/CHLI2/HEME2/HEMB1/PPOX/V157/SDP/AT3G49140/AT2G37660/LOST1	0.042/0.042/0.035/0.044/0.028/0.036/0.032/0.047/0.032/0.025/0.026/0.028/0.028/0.025/0.033/0.027	31.2/25.1/24.6/23.5/20.2/20.1/18.8/18.4/17.8/15.4/14.8/14.6/13.2/12.8/12.3/9.4
M0510	3	AT5G01890	PXC2	RLK-Pelle_LRR-VII-1	17	14	1789	30172	3.63216e-15	6.019e-13	AT5G03940/AT3G48730/AT5G08280/AT2G37660/AT3G52150/AT2G40490/AT1G08520/AT3G49140/AT1G69740/AT4G18480/AT1G12800/AT5G45930/AT3G21200/AT3G14930	SRP54CP/GSAM/RUG1/AT2G37660/PSRP2/HEME2/V157/AT3G49140/HEMB1/LOST1/SDP/CHLI2/PGR7/HEME1	-0.077/-0.063/-0.057/-0.065/-0.053/-0.046/-0.042/-0.039/-0.034/-0.046/-0.037/-0.051/-0.033/-0.032	41.2/23.1/22/21.4/18.1/17.5/15.5/15.5/13.7/13.4/11/10.9/10.2/9.5
M0510	4	AT5G01920	STN8	Group-Pl-4	17	17	4319	30172	4.33022e-15	6.019e-13	AT4G18480/AT3G52150/AT3G48730/AT1G08520/AT2G37660/AT1G12800/AT5G03940/AT5G45930/AT4G01690/AT5G14260/AT1G03475/AT3G14930/AT3G21200/AT2G40490/AT5G08280/AT1G69740/AT3G49140	LOST1/PSRP2/GSAM/V157/AT2G37660/SDP/SRP54CP/CHLI2/PPOX/AT5G14260/LIN2/HEME1/PGR7/HEME2/RUG1/HEMB1/AT3G49140	0.226/0.215/0.22/0.177/0.227/0.177/0.18/0.202/0.121/0.108/0.113/0.12/0.113/0.114/0.122/0.074/0.075	244.3/235.8/223.1/207.8/205.4/189.4/185.8/129.3/115.6/110.3/99.4/96.6/89/85.9/80.6/50.2/45.3
M0510	5	AT5G58140	PHOT2	AGC_RSK-2	17	15	2679	30172	1.85546e-14	1.73094e-12	AT1G08520/AT5G03940/AT4G18480/AT5G45930/AT3G49140/AT1G12800/AT3G48730/AT4G01690/AT1G03475/AT5G08280/AT5G14260/AT3G14930/AT2G37660/AT3G52150/AT1G69740	V157/SRP54CP/LOST1/CHLI2/AT3G49140/SDP/GSAM/PPOX/LIN2/RUG1/AT5G14260/HEME1/AT2G37660/PSRP2/HEMB1	0.086/0.08/0.087/0.097/0.061/0.068/0.071/0.053/0.051/0.061/0.04/0.04/0.05/0.039/0.027	65.2/50/49.5/40.2/38.8/37.8/31.3/30/27.6/27/20.2/15/14.2/11/9.7
M0510	6	AT1G68830	STN7	Group-Pl-4	17	16	3537	30172	1.86792e-14	1.73094e-12	AT1G12800/AT4G18480/AT4G01690/AT5G14260/AT3G14930/AT5G03940/AT2G40490/AT1G08520/AT5G08280/AT3G52150/AT3G48730/AT5G45930/AT2G37660/AT1G69740/AT3G21200/AT3G49140	SDP/LOST1/PPOX/AT5G14260/HEME1/SRP54CP/HEME2/V157/RUG1/PSRP2/GSAM/CHLI2/AT2G37660/HEMB1/PGR7/AT3G49140	0.168/0.179/0.117/0.104/0.12/0.109/0.099/0.088/0.084/0.078/0.08/0.094/0.082/0.042/0.046/0.04	172.3/155.1/108.9/103.3/98.3/70/66/53.2/38.9/32.7/30.7/29.3/28/17.3/15.9/13.4
M0510	7	AT3G45780	RPT1	AGC_RSK-2	17	16	4003	30172	1.33639e-13	1.06147e-11	AT4G18480/AT1G08520/AT2G37660/AT3G52150/AT5G14260/AT2G40490/AT5G45930/AT1G12800/AT3G49140/AT1G03475/AT5G08280/AT4G01690/AT5G03940/AT3G48730/AT3G21200/AT3G14930	LOST1/V157/AT2G37660/PSRP2/AT5G14260/HEME2/CHLI2/SDP/AT3G49140/LIN2/RUG1/PPOX/SRP54CP/GSAM/PGR7/HEME1	0.077/0.065/0.079/0.058/0.041/0.047/0.066/0.043/0.037/0.035/0.042/-0.028/0.033/0.035/0.027/0.026	51.9/50.8/45.7/31.5/28.7/26.4/25.9/20.6/20.1/17.6/17.6/12.4/11.8/11/9.5/9.1
M0510	8	AT4G30960	SNRK3.14	CAMK_CAMKL-CHK1	17	15	3288	30172	3.87162e-13	2.69078e-11	AT5G08280/AT5G03940/AT3G52150/AT2G40490/AT2G37660/AT3G14930/AT4G18480/AT3G49140/AT5G45930/AT1G08520/AT3G48730/AT1G69740/AT1G03475/AT5G14260/AT1G12800	RUG1/SRP54CP/PSRP2/HEME2/AT2G37660/HEME1/LOST1/AT3G49140/CHLI2/V157/GSAM/HEMB1/LIN2/AT5G14260/SDP	0.096/0.074/0.077/0.065/0.076/0.059/0.066/0.048/0.075/0.048/0.052/0.037/0.04/0.036/0.038	63.3/41.6/39.8/36.7/30.8/30.6/28.1/24.4/23.7/20.6/16.8/16.7/16.6/16.2/12
M0510	9	AT1G80640	AT1G80640	RLK-Pelle_RLCK-X	17	14	2670	30172	9.20412e-13	5.6861e-11	AT2G37660/AT3G52150/AT2G40490/AT1G08520/AT3G48730/AT5G08280/AT3G49140/AT1G12800/AT3G14930/AT1G69740/AT4G18480/AT3G21200/AT5G03940/AT1G03475	AT2G37660/PSRP2/HEME2/V157/GSAM/RUG1/AT3G49140/SDP/HEME1/HEMB1/LOST1/PGR7/SRP54CP/LIN2	0.103/0.078/0.059/0.052/0.062/0.056/0.044/0.047/0.041/0.034/0.045/0.035/0.038/0.031	58.2/43/32.3/25.9/25.2/23.6/21.5/19.5/16.1/14.9/14.3/12.6/12/10.8
M0510	10	AT2G40860	AT2G40860	TKL-Pl-3	17	11	1066	30172	1.03681e-12	5.76465e-11	AT2G40490/AT3G14930/AT4G01690/AT1G69740/AT1G03475/AT5G14260/AT3G48730/AT5G03940/AT4G18480/AT3G21200/AT3G52150	HEME2/HEME1/PPOX/HEMB1/LIN2/AT5G14260/GSAM/SRP54CP/LOST1/PGR7/PSRP2	0.072/0.065/0.058/0.048/0.05/0.039/0.055/0.049/0.051/0.034/0.039	40.8/33.7/31.9/25.1/23.8/18.1/17.3/16.9/15.8/10.2/9.8
M0510	11	AT2G16750	AT2G16750	RLK-Pelle_RLCK-VI	17	14	2761	30172	1.45963e-12	7.37777e-11	AT3G48730/AT1G69740/AT2G40490/AT3G52150/AT2G37660/AT5G45930/AT1G03475/AT4G18480/AT3G21200/AT5G03940/AT1G08520/AT1G12800/AT5G08280/AT4G01690	GSAM/HEMB1/HEME2/PSRP2/AT2G37660/CHLI2/LIN2/LOST1/PGR7/SRP54CP/V157/SDP/RUG1/PPOX	-0.058/-0.038/-0.042/-0.044/-0.049/-0.051/-0.03/-0.039/-0.028/-0.03/-0.026/-0.027/-0.027/-0.02	51.4/44.2/38/33.9/32.3/27.3/24.6/24.3/18.7/18.4/15.9/15.6/13.8/11.9
M0510	12	AT5G65240	AT5G65240	RLK-Pelle_LRR-II	17	11	1404	30172	2.03736e-11	9.43977e-10	AT5G14260/AT1G69740/AT5G45930/AT2G37660/AT5G08280/AT4G01690/AT1G03475/AT3G52150/AT3G21200/AT2G40490/AT4G18480	AT5G14260/HEMB1/CHLI2/AT2G37660/RUG1/PPOX/LIN2/PSRP2/PGR7/HEME2/LOST1	-0.043/-0.043/-0.07/-0.06/-0.049/-0.036/-0.036/-0.043/-0.036/-0.037/-0.041	20.7/19.7/18/16.6/15.1/12.4/12/11.5/11.2/11.1/10.1
M0510	13	AT2G26330	QRP1	RLK-Pelle_LRR-XIIIb	17	13	2736	30172	4.58087e-11	1.9592e-09	AT2G37660/AT3G52150/AT4G18480/AT1G08520/AT5G03940/AT5G45930/AT2G40490/AT1G12800/AT1G03475/AT3G48730/AT5G08280/AT3G49140/AT1G69740	AT2G37660/PSRP2/LOST1/V157/SRP54CP/CHLI2/HEME2/SDP/LIN2/GSAM/RUG1/AT3G49140/HEMB1	0.116/0.081/0.08/0.065/0.067/0.087/0.058/0.054/0.047/0.055/0.036/0.028/0.023	99.3/62/56.6/52.6/47.8/44.4/41.5/33.7/32.8/26.4/13.7/11.9/9.7
M0510	14	AT3G59790	MPK10	CMGC_MAPK	17	10	1604	30172	2.42002e-09	9.61093e-08	AT5G03940/AT3G48730/AT2G37660/AT1G08520/AT3G14930/AT2G40490/AT3G21200/AT5G45930/AT3G52150/AT1G03475	SRP54CP/GSAM/AT2G37660/V157/HEME1/HEME2/PGR7/CHLI2/PSRP2/LIN2	0.067/0.063/0.065/0.049/0.049/0.044/0.037/0.054/0.041/0.033	27.1/19.8/17.9/17.1/16.9/13.7/10.2/10/9.8/9.1
M0510	15	AT1G21590	AT1G21590	RLK-Pelle_RLCK-VI	17	11	2253	30172	3.1902e-09	1.1825e-07	AT1G08520/AT3G21200/AT1G03475/AT5G03940/AT5G14260/AT3G52150/AT2G37660/AT5G45930/AT1G69740/AT3G48730/AT1G12800	V157/PGR7/LIN2/SRP54CP/AT5G14260/PSRP2/AT2G37660/CHLI2/HEMB1/GSAM/SDP	0.063/0.051/0.047/0.054/0.042/0.054/0.059/0.056/0.032/0.043/0.037	28.6/19.8/18.8/18.7/18.3/16.4/15.8/11.2/10.7/9.6/9.5
M0510	16	AT4G23650	CPK3	CAMK_CDPK	17	13	3935	30172	4.41767e-09	1.53514e-07	AT5G03940/AT4G18480/AT3G14930/AT4G01690/AT2G37660/AT1G03475/AT1G12800/AT3G49140/AT2G40490/AT3G48730/AT1G69740/AT3G52150/AT1G08520	SRP54CP/LOST1/HEME1/PPOX/AT2G37660/LIN2/SDP/AT3G49140/HEME2/GSAM/HEMB1/PSRP2/V157	0.176/0.171/0.116/0.106/0.144/0.102/0.109/0.085/0.088/0.09/0.057/0.068/0.058	73.1/58/37.4/36.8/34.9/33.5/30/24/21.6/16.3/12.7/10.6/10.1
M0510	17	AT1G28390	AT1G28390	RLK-Pelle_CR4L	17	10	1743	30172	5.39948e-09	1.76595e-07	AT2G40490/AT1G03475/AT1G69740/AT3G14930/AT3G49140/AT3G48730/AT5G08280/AT2G37660/AT4G01690/AT1G08520	HEME2/LIN2/HEMB1/HEME1/AT3G49140/GSAM/RUG1/AT2G37660/PPOX/V157	0.051/0.038/0.035/0.04/0.03/0.038/0.034/0.036/0.025/0.025	35.6/23.8/23.2/21.8/15.2/14.1/12.9/11/10.6/9.1
M0510	18	AT4G37250	AT4G37250	RLK-Pelle_LRR-III	17	9	1390	30172	1.58396e-08	4.89268e-07	AT5G08280/AT3G14930/AT3G48730/AT3G21200/AT2G40490/AT2G37660/AT5G45930/AT3G52150/AT1G12800	RUG1/HEME1/GSAM/PGR7/HEME2/AT2G37660/CHLI2/PSRP2/SDP	-0.046/-0.033/-0.039/-0.031/-0.031/-0.04/-0.044/-0.033/-0.03	19.3/13.4/12.4/11.8/11.6/11.2/11.1/10.2/10
M0510	19	AT5G50860	AT5G50860	CMGC_CDK-CRK7-CDK9	17	10	1986	30172	1.8925e-08	5.53806e-07	AT2G40490/AT3G21200/AT3G49140/AT3G52150/AT1G12800/AT5G08280/AT3G48730/AT2G37660/AT4G18480/AT1G08520	HEME2/PGR7/AT3G49140/PSRP2/SDP/RUG1/GSAM/AT2G37660/LOST1/V157	0.086/0.075/0.063/0.076/0.067/0.068/0.063/0.066/0.055/0.046	41.9/33.6/26.9/26.3/23.8/21.5/16.5/15.7/13.3/12.9
M0510	20	AT2G19400	AT2G19400	AGC_NDR	17	7	634	30172	2.83479e-08	7.88072e-07	AT2G37660/AT5G08280/AT4G01690/AT3G14930/AT3G49140/AT3G21200/AT1G12800	AT2G37660/RUG1/PPOX/HEME1/AT3G49140/PGR7/SDP	0.04/0.035/0.028/0.03/0.027/0.028/0.027	16.6/16.5/16.2/15.2/14.7/13.7/11.7
M0510	21	AT3G50500	SRK2D	CAMK_OST1L	17	11	3252	30172	1.494e-07	3.95555e-06	AT5G08280/AT2G40490/AT3G14930/AT1G03475/AT3G48730/AT5G14260/AT4G01690/AT2G37660/AT4G18480/AT3G52150/AT3G49140	RUG1/HEME2/HEME1/LIN2/GSAM/AT5G14260/PPOX/AT2G37660/LOST1/PSRP2/AT3G49140	0.126/0.09/0.082/0.062/0.076/0.054/0.059/0.082/0.067/0.062/0.05	55.8/35.4/30.1/20.7/18.7/18.6/18.6/18.4/14.9/13.6/13.4
M0510	22	AT1G07650	AT1G07650	RLK-Pelle_DLSV	17	10	2535	30172	1.92933e-07	4.87594e-06	AT5G45930/AT5G14260/AT3G48730/AT1G12800/AT3G52150/AT1G69740/AT2G40490/AT3G49140/AT5G08280/AT1G03475	CHLI2/AT5G14260/GSAM/SDP/PSRP2/HEMB1/HEME2/AT3G49140/RUG1/LIN2	-0.071/-0.037/-0.051/-0.044/-0.047/-0.029/-0.033/-0.03/-0.036/-0.029	20.2/16.9/15.6/15.3/14.7/10.2/10/9.7/9.5/9.3
M0510	23	AT1G29720	AT1G29720	RLK-Pelle_DLSV	17	10	2555	30172	2.07788e-07	4.91366e-06	AT1G08520/AT2G40490/AT2G37660/AT3G52150/AT1G12800/AT5G08280/AT5G03940/AT3G14930/AT4G01690/AT4G18480	V157/HEME2/AT2G37660/PSRP2/SDP/RUG1/SRP54CP/HEME1/PPOX/LOST1	0.032/0.03/0.038/0.032/0.026/0.027/0.026/0.023/0.018/0.022	29.8/25.2/24.2/22.6/18.1/16.5/16.3/15.4/11/10.3
M0510	24	AT5G21326	CIPK26	CAMK_CAMKL-CHK1	17	11	3364	30172	2.12101e-07	4.91366e-06	AT3G52150/AT4G18480/AT3G49140/AT2G40490/AT5G03940/AT1G03475/AT3G21200/AT5G08280/AT3G48730/AT4G01690/AT1G08520	PSRP2/LOST1/AT3G49140/HEME2/SRP54CP/LIN2/PGR7/RUG1/GSAM/PPOX/V157	0.135/0.123/0.083/0.089/0.079/0.061/0.062/0.064/0.062/0.047/0.046	54.3/42.4/31.7/30/21.6/17/16.2/13/10.9/10.7/9
M0510	25	AT4G29990	AT4G29990	RLK-Pelle_LRR-I-1	17	7	865	30172	2.35085e-07	5.2283e-06	AT3G52150/AT2G40490/AT1G69740/AT3G48730/AT5G14260/AT1G03475/AT2G37660	PSRP2/HEME2/HEMB1/GSAM/AT5G14260/LIN2/AT2G37660	-0.035/-0.029/-0.023/-0.032/-0.02/-0.022/-0.03	15.7/13.6/12.8/11.9/9.9/9.6/9.3
M0510	26	AT5G15080	AT5G15080	RLK-Pelle_RLCK-VIIa-2	17	9	1982	30172	3.354e-07	7.1724e-06	AT1G69740/AT2G40490/AT3G14930/AT4G01690/AT5G08280/AT1G03475/AT5G03940/AT3G49140/AT1G08520	HEMB1/HEME2/HEME1/PPOX/RUG1/LIN2/SRP54CP/AT3G49140/V157	-0.067/-0.071/-0.062/-0.045/-0.05/-0.041/-0.046/-0.039/-0.041	31.8/26.2/20.2/13.1/11.2/10.8/10.4/10.2/9.6
M0511	1	AT5G12090	AT5G12090	STE_STE11	11	10	3118	30172	1.367e-09	1.66775e-07	AT3G30670/AT1G35960/AT4G04945/AT4G08430/AT1G06943/AT5G33270/AT2G07240/AT1G36020/AT3G32028/AT1G35840	AT3G30670/AT1G35960/AT4G04945/AT4G08430/AT1G06943/AT5G33270/AT2G07240/AT1G36020/AT3G32028/AT1G35840	0.338/0.269/0.191/0.413/0.163/0.228/0.363/0.178/0.077/0.087	256.7/196.6/189.3/178.1/129/121.2/113.7/109.5/48.2/31
M0512	1	AT4G04510	CRK38	RLK-Pelle_DLSV	11	8	615	30172	4.45338e-12	1.28703e-09	AT1G36600/AT2G29100/AT1G36610/AT1G09930/AT1G57650/AT1G36620/AT1G36622/AT1G57640	AT1G36600/GLR2.9/AT1G36610/OPT2/AT1G57650/AT1G36620/AT1G36622/AT1G57640	0.057/0.064/0.046/0.083/0.073/0.049/0.078/-0.029	34/26.2/25.5/25/22.3/18.2/17.6/9
M0514	1	AT3G13530	MAPKKK7	STE_STE-Pl	14	11	1796	30172	9.94599e-12	3.67007e-09	AT1G51010/AT1G52470/AT3G13630/AT2G43261/AT1G51000/AT1G51020/AT5G46010/AT3G59620/AT1G10538/AT5G56510/AT1G24000	AT1G51010/AT1G52470/AT3G13630/AT2G43261/AT1G51000/AT1G51020/AT5G46010/AT3G59620/AT1G10538/PUM12/AT1G24000	0.103/0.08/0.093/0.054/0.077/0.085/0.039/0.042/0.017/0.062/0.037	71.7/49.6/49.5/43.2/40.5/37.1/22.5/16.6/13.2/11.3/11.3
M0514	2	AT3G11870	AT3G11870	IRE1	14	11	2015	30172	3.46387e-11	6.39083e-09	AT2G43261/AT1G51010/AT1G51020/AT5G46010/AT3G13630/AT3G59620/AT1G10538/AT1G51000/AT1G52470/AT1G31290/AT1G24000	AT2G43261/AT1G51010/AT1G51020/AT5G46010/AT3G13630/AT3G59620/AT1G10538/AT1G51000/AT1G52470/AGO3/AT1G24000	0.145/0.179/0.205/0.117/0.142/0.109/0.045/0.116/0.087/0.23/0.069	143/100.3/97.9/92/53.5/49.3/42.9/42.7/27.9/25.2/18.1
M0519	1	AT5G60300	P2K1	RLK-Pelle_L-LEC	12	8	1449	30172	1.1561e-08	5.79208e-06	AT4G21830/AT4G35160/AT4G21850/AT3G09940/AT5G65020/AT1G05620/AT4G24340/AT4G21840	MSRB7/ASMT/MSRB9/MDAR3/AtANN2/URH2/AT4G24340/MSRB8	0.224/0.184/0.167/0.163/0.082/0.063/0.08/0.057	84.7/51.6/51.3/46.6/30.8/27/15.8/9.2
M0521	1	AT1G18350	MKK7	STE_STE7	11	8	1709	30172	1.47539e-08	5.53271e-06	AT5G25360/AT1G21320/AT3G59900/AT2G41230/AT3G11773/AT1G50110/AT5G04390/AT5G00855	AT5G25360/AT1G21320/ARGOS/OSR1/AT3G11773/BCAT6/AT5G04390/AT5G00855	0.083/0.117/0.138/0.096/0.049/0.07/0.058/0.022	60.1/47.2/41.3/25.1/23.5/21.6/17/11
M0522	1	AT5G07140	AT5G07140	TKL-Pl-7	11	9	1568	30172	1.35271e-10	6.45243e-08	AT3G03960/AT1G49760/AT3G18190/AT1G24510/AT3G11830/AT5G20890/AT5G26360/AT3G19640/AT3G02530	AT3G03960/PABP8/AT3G18190/AT1G24510/AT3G11830/AT5G20890/AT5G26360/MRS2-3/AT3G02530	0.042/0.046/0.032/0.028/0.03/0.024/0.025/0.028/0.021	34.1/33.4/21.2/16.8/16.3/16.3/14.5/13/9.3
M0522	2	AT5G59010	BSK5	RLK-Pelle_RLCK-XII-1	11	10	2896	30172	6.57215e-10	1.56746e-07	AT3G20050/AT5G20890/AT5G16070/AT1G24510/AT3G03960/AT3G02530/AT1G49760/AT3G11830/AT3G18190/AT5G26360	TCP-1/AT5G20890/AT5G16070/AT1G24510/AT3G03960/AT3G02530/PABP8/AT3G11830/AT3G18190/AT5G26360	0.075/0.06/0.084/0.067/0.06/0.05/0.052/0.039/0.033/0.023	100.6/82.1/79/74.3/56.5/41.4/33.9/21.9/17.7/10.9
M0522	3	AT5G09890	AT5G09890	AGC_NDR	11	9	2297	30172	4.04279e-09	5.4894e-07	AT1G49760/AT5G20890/AT3G03960/AT5G16070/AT3G02530/AT5G26360/AT3G19640/AT1G24510/AT3G11830	PABP8/AT5G20890/AT3G03960/AT5G16070/AT3G02530/AT5G26360/MRS2-3/AT1G24510/AT3G11830	0.073/0.045/0.054/0.061/0.045/0.04/0.044/0.038/0.04	26.1/18.2/18.2/16.5/13.6/11.8/10.3/9.8/9.1
M0522	4	AT5G22840	AT5G22840	CMGC_DYRK-DRYK2	11	10	3553	30172	4.98197e-09	5.4894e-07	AT3G03960/AT3G20050/AT5G20890/AT1G49760/AT5G16070/AT3G11830/AT3G18190/AT1G24510/AT3G02530/AT5G26360	AT3G03960/TCP-1/AT5G20890/PABP8/AT5G16070/AT3G11830/AT3G18190/AT1G24510/AT3G02530/AT5G26360	0.115/0.099/0.087/0.105/0.111/0.082/0.076/0.071/0.064/0.051	168.8/142.3/139.6/114.5/112.7/78.3/77.5/69.8/57.3/40.5
M0522	5	AT3G44850	AT3G44850	CMGC_SRPK	11	9	2414	30172	6.27973e-09	5.4894e-07	AT5G20890/AT3G03960/AT3G02530/AT5G26360/AT3G11830/AT1G49760/AT1G24510/AT5G16070/AT3G20050	AT5G20890/AT3G03960/AT3G02530/AT5G26360/AT3G11830/PABP8/AT1G24510/AT5G16070/TCP-1	0.051/0.058/0.05/0.044/0.048/0.049/0.038/0.045/0.028	43.6/39.8/32/27.4/25/23/18.5/17.8/11
M0522	6	AT2G30740	AT2G30740	RLK-Pelle_RLCK-VIII	11	9	2440	30172	6.9049e-09	5.4894e-07	AT5G20890/AT3G18190/AT1G49760/AT3G03960/AT5G16070/AT3G11830/AT3G20050/AT5G26360/AT1G24510	AT5G20890/AT3G18190/PABP8/AT3G03960/AT5G16070/AT3G11830/TCP-1/AT5G26360/AT1G24510	0.042/0.043/0.046/0.04/0.042/0.038/0.029/0.028/0.027	29.8/22.1/20/18.7/15.1/14.9/11.3/10.8/9.8
M0522	7	AT3G17850	IREH1	AGC_MAST	11	8	1660	30172	1.17382e-08	7.99872e-07	AT3G20050/AT1G24510/AT5G16070/AT3G11830/AT3G18190/AT3G03960/AT5G20890/AT3G19640	TCP-1/AT1G24510/AT5G16070/AT3G11830/AT3G18190/AT3G03960/AT5G20890/MRS2-3	0.108/0.078/0.094/0.084/0.078/0.074/0.06/0.07	63.2/31.5/30.9/30.4/29.8/26.6/25.2/20.1
M0522	8	AT1G77720	PPK1	TTK	11	7	1194	30172	4.28695e-08	2.4709e-06	AT3G02530/AT3G20050/AT3G11830/AT3G18190/AT5G16070/AT5G20890/AT5G26360	AT3G02530/TCP-1/AT3G11830/AT3G18190/AT5G16070/AT5G20890/AT5G26360	0.046/0.037/0.038/0.036/0.035/0.024/0.026	35.4/24/20.6/20.5/14.4/13.6/13.1
M0522	9	AT2G23070	cpCK2	CMGC_CK2	11	10	4456	30172	4.66207e-08	2.4709e-06	AT5G20890/AT3G20050/AT3G03960/AT3G11830/AT1G24510/AT3G18190/AT1G49760/AT5G16070/AT5G26360/AT3G02530	AT5G20890/TCP-1/AT3G03960/AT3G11830/AT1G24510/AT3G18190/PABP8/AT5G16070/AT5G26360/AT3G02530	0.159/0.122/0.13/0.136/0.124/0.093/0.105/0.089/0.062/0.048	162.3/76.1/75.4/73.9/73.7/40/39.9/26/21.1/11.9
M0522	10	AT5G45780	CIK4	RLK-Pelle_LRR-II	11	8	2166	30172	9.44426e-08	4.18854e-06	AT3G20050/AT3G03960/AT1G24510/AT5G26360/AT3G11830/AT5G20890/AT1G49760/AT3G02530	TCP-1/AT3G03960/AT1G24510/AT5G26360/AT3G11830/AT5G20890/PABP8/AT3G02530	0.045/0.045/0.038/0.035/0.035/0.023/0.031/0.022	45.1/39/31.3/29.3/21.6/15.7/15.7/10.5
M0522	11	AT3G07980	MAPKKK6	STE_STE-Pl	11	7	1344	30172	9.6591e-08	4.18854e-06	AT3G03960/AT5G26360/AT3G11830/AT5G20890/AT5G16070/AT1G24510/AT3G18190	AT3G03960/AT5G26360/AT3G11830/AT5G20890/AT5G16070/AT1G24510/AT3G18190	-0.049/-0.043/-0.038/-0.023/-0.032/-0.025/-0.025	30.8/28/17.2/10.9/10.2/9.3/9.1
M0522	12	AT4G18710	UCU1	CMGC_GSK	11	9	3474	30172	1.55838e-07	5.74703e-06	AT5G20890/AT5G16070/AT3G11830/AT5G26360/AT3G18190/AT1G24510/AT1G49760/AT3G03960/AT3G02530	AT5G20890/AT5G16070/AT3G11830/AT5G26360/AT3G18190/AT1G24510/PABP8/AT3G03960/AT3G02530	-0.076/-0.084/-0.071/-0.048/-0.047/-0.046/-0.048/-0.043/-0.038	44.6/27.5/24.9/15.3/13.2/12.9/10.7/10.6/9.3
M0522	13	AT5G01020	AT5G01020	RLK-Pelle_RLCK-VIIa-2	11	9	3476	30172	1.56628e-07	5.74703e-06	AT1G24510/AT5G20890/AT3G11830/AT3G03960/AT3G18190/AT5G16070/AT3G20050/AT5G26360/AT1G49760	AT1G24510/AT5G20890/AT3G11830/AT3G03960/AT3G18190/AT5G16070/TCP-1/AT5G26360/PABP8	0.085/0.067/0.079/0.074/0.071/0.081/0.052/0.042/0.041	52.4/44.5/38.3/37.6/35.6/32.1/21.4/14.9/10
M0522	14	AT1G04210	AT1G04210	TKL-Pl-2	11	9	3573	30172	1.99418e-07	6.79447e-06	AT1G49760/AT5G20890/AT3G03960/AT5G16070/AT3G18190/AT1G24510/AT3G02530/AT3G20050/AT3G11830	PABP8/AT5G20890/AT3G03960/AT5G16070/AT3G18190/AT1G24510/AT3G02530/TCP-1/AT3G11830	0.124/0.066/0.075/0.086/0.069/0.066/0.065/0.058/0.051	66.9/34.7/31.4/29.6/26.8/26.3/25.4/21.9/13.6
M0524	1	AT1G70530	CRK3	RLK-Pelle_DLSV	17	17	1606	30172	2.03919e-22	1.28673e-19	AT1G78380/AT4G19660/AT5G07860/AT5G22140/AT3G14690/AT1G30400/AT5G35690/AT1G66580/AT5G64250/AT3G44190/AT5G07870/AT2G25737/AT5G14470/AT2G29065/AT3G28910/AT2G24500/AT3G01513	GSTU19/NPR4/AT5G07860/AT5G22140/CYP72A15/MRP1/WSS1B/SAG24/AT5G64250/AT3G44190/AT5G07870/AT2G25737/GALK2/AT2G29065/MYB30/REIL2/AT3G01513	0.187/0.108/0.132/0.155/0.102/0.071/0.067/0.079/0.078/0.094/0.097/0.074/0.095/0.059/0.072/0.039/0.049	140.7/64/54/48.3/47.8/47.2/46/42.9/42.6/40.6/32.1/27.1/21.8/16.6/16.2/15.7/11.7
M0524	2	AT4G18950	BHP	TKL-Pl-5	17	14	1850	30172	5.78299e-15	1.82453e-12	AT3G44190/AT5G64250/AT5G07870/AT1G66580/AT5G14470/AT1G78380/AT5G07860/AT5G22140/AT4G19660/AT5G35690/AT2G24500/AT3G01513/AT2G25737/AT3G14690	AT3G44190/AT5G64250/AT5G07870/SAG24/GALK2/GSTU19/AT5G07860/AT5G22140/NPR4/WSS1B/REIL2/AT3G01513/AT2G25737/CYP72A15	0.17/0.1/0.119/0.077/0.13/0.082/0.083/0.1/0.056/0.037/0.036/0.053/0.048/0.043	125.6/67.7/45.9/39.4/38.6/26.9/21.5/20/17.4/13.8/13.5/13/11.3/9
M0524	3	AT2G02800	Kin2	RLK-Pelle_RLCK-VIIa-2	17	14	2539	30172	4.60335e-13	9.68238e-11	AT4G19660/AT3G44190/AT3G14690/AT5G07860/AT1G78380/AT2G24500/AT5G35690/AT1G66580/AT5G22140/AT5G64250/AT5G07870/AT5G14470/AT2G25737/AT1G30400	NPR4/AT3G44190/CYP72A15/AT5G07860/GSTU19/REIL2/WSS1B/SAG24/AT5G22140/AT5G64250/AT5G07870/GALK2/AT2G25737/MRP1	0.204/0.216/0.171/0.182/0.157/0.091/0.09/0.085/0.158/0.078/0.09/0.091/0.056/0.039	149.4/139/88.4/68/66.4/55.5/54/33.6/33.4/28.5/18.7/13.5/10.9/10.2
M0524	4	AT3G25250	OXI1	AGC_RSK-2	17	12	1901	30172	1.7406e-11	2.7458e-09	AT1G78380/AT3G44190/AT5G35690/AT1G66580/AT5G22140/AT5G64250/AT1G30400/AT5G07860/AT3G01513/AT3G14690/AT2G24500/AT5G07870	GSTU19/AT3G44190/WSS1B/SAG24/AT5G22140/AT5G64250/MRP1/AT5G07860/AT3G01513/CYP72A15/REIL2/AT5G07870	0.092/0.086/0.057/0.047/0.086/0.04/0.035/0.056/0.045/0.038/0.021/0.029	100.5/98.5/94.4/45.5/44.1/33.8/33.4/28.9/27.5/20.5/13.7/9.2
M0524	5	AT4G23050	AT4G23050	TKL_CTR1-DRK-2	17	13	2710	30172	4.05916e-11	5.12265e-09	AT5G64250/AT5G22140/AT3G14690/AT5G07870/AT5G07860/AT5G35690/AT1G78380/AT1G30400/AT3G44190/AT3G01513/AT5G14470/AT2G24500/AT1G66580	AT5G64250/AT5G22140/CYP72A15/AT5G07870/AT5G07860/WSS1B/GSTU19/MRP1/AT3G44190/AT3G01513/GALK2/REIL2/SAG24	0.121/0.186/0.117/0.12/0.118/0.055/0.084/0.051/0.068/0.067/0.079/0.037/0.035	123.5/85.1/77.5/59.9/53.9/38.6/36.5/31/26.6/26.2/18.8/17.7/10.9
M0524	6	AT5G25930	AT5G25930	RLK-Pelle_LRR-XI-1	17	11	1743	30172	2.07725e-10	2.18457e-08	AT5G22140/AT5G07870/AT5G07860/AT1G66580/AT3G44190/AT5G14470/AT1G78380/AT2G29065/AT1G30400/AT5G35690/AT3G28910	AT5G22140/AT5G07870/AT5G07860/SAG24/AT3G44190/GALK2/GSTU19/AT2G29065/MRP1/WSS1B/MYB30	0.148/0.091/0.093/0.054/0.062/0.082/0.055/0.05/0.029/0.026/0.047	67.5/43/41.9/31.2/28/25/19.9/18.2/12.9/11/10.9
M0524	7	AT1G60940	SRK2B	CAMK_OST1L	17	12	3623	30172	3.04948e-08	2.74888e-06	AT3G14690/AT5G64250/AT2G24500/AT5G35690/AT5G07860/AT3G44190/AT1G78380/AT2G29065/AT5G22140/AT5G07870/AT3G28910/AT1G30400	CYP72A15/AT5G64250/REIL2/WSS1B/AT5G07860/AT3G44190/GSTU19/AT2G29065/AT5G22140/AT5G07870/MYB30/MRP1	0.182/0.116/0.094/0.087/0.139/0.114/0.118/0.082/0.108/0.082/0.074/0.039	97.5/60.6/57.8/49.4/38.8/38.8/37.3/20.5/15.6/15.2/11.3/9.9
M0525	1	AT1G68830	STN7	Group-Pl-4	14	14	3537	30172	9.04807e-14	5.1212e-11	AT4G34350/AT4G35250/AT1G18060/AT3G01060/AT5G08650/AT3G12345/AT3G54900/AT1G65260/AT3G54660/AT1G31190/AT4G30950/AT5G45170/AT1G80030/AT2G25080	ISPH/HCF244/AT1G18060/AT3G01060/AT5G08650/AT3G12345/CXIP1/VIPP1/AT3G54660/IMPL1/SFD4/AT5G45170/DJA7/GPXL1	0.23/0.331/0.293/0.476/0.205/0.231/0.191/0.135/0.126/0.157/0.118/0.126/0.107/0.134	Inf/Inf/Inf/Inf/288.2/269.6/204.5/176.9/150.7/131.2/118.2/112.9/90.6/83.4
M0525	2	AT5G01920	STN8	Group-Pl-4	14	14	4319	30172	1.48956e-12	4.21545e-10	AT4G30950/AT4G35250/AT3G12345/AT1G31190/AT5G08650/AT1G80030/AT1G65260/AT1G18060/AT3G54660/AT5G45170/AT2G25080/AT3G01060/AT4G34350/AT3G54900	SFD4/HCF244/AT3G12345/IMPL1/AT5G08650/DJA7/VIPP1/AT1G18060/AT3G54660/AT5G45170/GPXL1/AT3G01060/ISPH/CXIP1	0.185/0.234/0.202/0.198/0.168/0.155/0.133/0.196/0.113/0.107/0.126/0.129/0.067/0.07	286.3/263.1/206.1/206/195.9/187.4/173.2/158.1/121.8/82.3/73.8/45.3/31.1/29.1
M0525	3	AT4G23290	CRK21	RLK-Pelle_DLSV	14	10	1343	30172	2.51197e-11	4.73925e-09	AT4G34350/AT2G25080/AT3G01060/AT3G54660/AT3G54900/AT4G35250/AT4G30950/AT1G18060/AT5G08650/AT3G12345	ISPH/GPXL1/AT3G01060/AT3G54660/CXIP1/HCF244/SFD4/AT1G18060/AT5G08650/AT3G12345	0.048/0.055/0.071/0.036/0.045/0.033/0.025/0.032/0.023/0.025	44/39/38.2/35.6/33.1/15.4/15.3/12.7/10.6/9.5
M0525	4	AT4G23300	CRK22	RLK-Pelle_DLSV	14	9	1483	30172	2.61621e-09	3.70194e-07	AT4G34350/AT2G25080/AT3G54660/AT3G01060/AT4G30950/AT3G54900/AT1G18060/AT5G08650/AT4G35250	ISPH/GPXL1/AT3G54660/AT3G01060/SFD4/CXIP1/AT1G18060/AT5G08650/HCF244	-0.041/-0.047/-0.029/-0.053/-0.027/-0.032/-0.037/-0.025/-0.027	27.3/24.2/19.9/18.4/15.6/14.7/14.4/11.5/9.6
M0525	5	AT5G58140	PHOT2	AGC_RSK-2	14	10	2679	30172	2.14752e-08	2.43099e-06	AT5G08650/AT4G35250/AT1G18060/AT1G80030/AT3G01060/AT3G12345/AT4G30950/AT1G65260/AT1G31190/AT3G54660	AT5G08650/HCF244/AT1G18060/DJA7/AT3G01060/AT3G12345/SFD4/VIPP1/IMPL1/AT3G54660	0.105/0.102/0.093/0.067/0.104/0.074/0.05/0.035/0.046/0.028	101.8/67.6/47.6/46.2/38.1/37.6/29/16.6/15.8/10.8
M0527	1	AT2G19410	AT2G19410	RLK-Pelle_RLCK-IXb	15	14	986	30172	2.10712e-20	7.75421e-18	AT5G36140/AT5G36130/AT2G25150/AT5G36150/AT2G14760/AT1G33100/AT5G04120/AT3G46170/AT2G16005/AT5G47980/AT1G18870/AT5G42580/AT2G40250/AT4G39795	CYP716A2/AT5G36130/AT2G25150/PEN3/AT2G14760/AT1G33100/AT5G04120/AT3G46170/ROSY1/AT5G47980/ICS2/CYP705A12/AT2G40250/AT4G39795	0.227/0.184/0.243/0.171/0.083/0.115/0.212/0.077/0.234/0.163/0.18/0.115/0.047/0.074	126.7/95.7/92.4/76.7/74.6/60.9/49.3/43.8/43.1/40.6/39.9/23.1/15.7/12.7
M0527	2	AT1G16120	WAKL1	RLK-Pelle_WAK	15	11	710	30172	1.42238e-15	2.61718e-13	AT5G42580/AT5G47980/AT1G33100/AT2G16005/AT5G38000/AT5G36130/AT5G36140/AT5G04120/AT5G36150/AT3G46170/AT2G25150	CYP705A12/AT5G47980/AT1G33100/ROSY1/AT5G38000/AT5G36130/CYP716A2/AT5G04120/PEN3/AT3G46170/AT2G25150	0.263/0.212/0.118/0.249/0.162/0.107/0.107/0.154/0.084/0.044/0.08	119/70.2/65.8/50.4/40.9/34.4/30.4/27.5/19.7/15.4/11.1
M0527	3	AT4G10010	AT4G10010	CMGC_CDK-CRK7-CDK9	15	9	585	30172	1.6439e-12	2.01652e-10	AT5G36150/AT5G36140/AT2G25150/AT5G47980/AT2G16005/AT5G04120/AT5G36130/AT3G46170/AT2G40250	PEN3/CYP716A2/AT2G25150/AT5G47980/ROSY1/AT5G04120/AT5G36130/AT3G46170/AT2G40250	0.168/0.165/0.195/0.165/0.217/0.182/0.11/0.067/-0.061	25.2/23.2/20.5/14.3/12.9/12.6/12.1/11.7/9.4
M0527	4	AT3G46400	AT3G46400	RLK-Pelle_LRR-I-1	15	11	1460	30172	3.74591e-12	3.12601e-10	AT5G47980/AT5G04120/AT5G36130/AT2G25150/AT5G36150/AT5G36140/AT5G42580/AT2G16005/AT4G39795/AT2G14760/AT3G46170	AT5G47980/AT5G04120/AT5G36130/AT2G25150/PEN3/CYP716A2/CYP705A12/ROSY1/AT4G39795/AT2G14760/AT3G46170	-0.195/-0.179/-0.104/-0.137/-0.106/-0.106/-0.112/-0.146/-0.085/0.032/-0.031	72.3/44.6/39.8/38.1/37.8/36/27.5/21.8/20.8/14.8/10
M0527	5	AT3G59730	LecRK-V.6	RLK-Pelle_L-LEC	15	11	1477	30172	4.2473e-12	3.12601e-10	AT5G42580/AT5G47980/AT5G04120/AT2G25150/AT2G16005/AT3G46170/AT5G36140/AT1G33100/AT5G36130/AT5G38000/AT1G18870	CYP705A12/AT5G47980/AT5G04120/AT2G25150/ROSY1/AT3G46170/CYP716A2/AT1G33100/AT5G36130/AT5G38000/ICS2	0.303/0.231/0.245/0.131/0.18/0.056/0.079/0.05/0.056/0.073/0.079	182.1/95.4/77.7/33/30.9/28.3/19.4/14.8/11.6/10.4/10
M0527	6	AT5G59260	LecRK-II.1	RLK-Pelle_L-LEC	15	8	418	30172	7.5045e-12	4.60276e-10	AT5G38000/AT5G42580/AT5G04120/AT5G36150/AT5G36130/AT5G36140/AT3G46170/AT1G33100	AT5G38000/CYP705A12/AT5G04120/PEN3/AT5G36130/CYP716A2/AT3G46170/AT1G33100	-0.114/-0.104/-0.115/-0.073/-0.063/-0.064/-0.035/-0.044	24.9/23.4/18.7/18.2/15.1/13.8/12.4/12
M0527	7	AT1G49100	AT1G49100	RLK-Pelle_LRR-I-1	15	8	559	30172	7.58266e-11	3.98631e-09	AT4G39795/AT5G42580/AT1G33100/AT5G36150/AT2G16005/AT5G47980/AT5G36130/AT5G36140	AT4G39795/CYP705A12/AT1G33100/PEN3/ROSY1/AT5G47980/AT5G36130/CYP716A2	-0.144/0.145/0.078/-0.102/0.182/0.12/-0.085/-0.086	25.9/20.4/16.1/15.9/15/12.7/12.5/11.1
M0527	8	AT3G07070	AT3G07070	RLK-Pelle_RLCK-VIIa-1	15	9	1313	30172	2.15092e-09	9.89422e-08	AT5G47980/AT5G36130/AT5G04120/AT2G25150/AT5G42580/AT2G16005/AT5G36140/AT1G18870/AT5G36150	AT5G47980/AT5G36130/AT5G04120/AT2G25150/CYP705A12/ROSY1/CYP716A2/ICS2/PEN3	0.193/0.12/0.185/0.136/0.13/0.176/0.077/0.101/0.062	51.8/38.3/34.9/27.3/26.9/22.9/14.3/12.3/9.9
M0527	9	AT5G24100	AT5G24100	RLK-Pelle_LRR-III	15	9	1354	30172	2.81747e-09	1.15203e-07	AT5G04120/AT5G42580/AT2G16005/AT2G25150/AT5G47980/AT5G36150/AT4G39795/AT5G36140/AT5G36130	AT5G04120/CYP705A12/ROSY1/AT2G25150/AT5G47980/PEN3/AT4G39795/CYP716A2/AT5G36130	0.307/0.207/0.211/0.142/0.133/0.077/0.082/0.072/0.058	97.7/69.4/34/31/26.2/15.6/14.9/13.3/9.8
M0527	10	AT2G17890	CPK16	CAMK_CDPK	15	7	556	30172	3.93504e-09	1.44809e-07	AT5G36130/AT5G04120/AT3G46170/AT5G36140/AT2G25150/AT2G14760/AT5G36150	AT5G36130/AT5G04120/AT3G46170/CYP716A2/AT2G25150/AT2G14760/PEN3	0.097/0.156/0.058/0.098/0.118/0.037/0.067	20.2/20/18.5/18.2/16.8/11.6/9.4
M0527	11	AT1G64210	AT1G64210	RLK-Pelle_LRR-III	15	7	681	30172	1.59106e-08	5.32283e-07	AT5G42580/AT1G33100/AT5G38000/AT5G36130/AT2G16005/AT2G25150/AT5G47980	CYP705A12/AT1G33100/AT5G38000/AT5G36130/ROSY1/AT2G25150/AT5G47980	0.107/0.063/0.104/0.061/0.116/0.071/0.064	26.9/25.7/22.6/15.3/14.8/11.6/9.1
M0527	12	AT4G14580	SnRK3.3	CAMK_CAMKL-CHK1	15	10	2366	30172	1.79596e-08	5.5076e-07	AT4G39795/AT5G47980/AT5G36130/AT5G04120/AT5G36150/AT3G46170/AT5G36140/AT5G38000/AT5G42580/AT2G25150	AT4G39795/AT5G47980/AT5G36130/AT5G04120/PEN3/AT3G46170/CYP716A2/AT5G38000/CYP705A12/AT2G25150	0.072/0.071/0.05/0.081/0.051/0.028/0.047/0.049/0.046/0.047	29/20.3/19.3/18.8/18.1/15.4/14.8/10.1/9.9/9.6
M0527	13	AT1G34420	AT1G34420	RLK-Pelle_LRR-XI-1	15	8	1233	30172	3.78721e-08	1.07207e-06	AT5G47980/AT5G36140/AT1G33100/AT5G36150/AT2G16005/AT5G36130/AT5G42580/AT1G18870	AT5G47980/CYP716A2/AT1G33100/PEN3/ROSY1/AT5G36130/CYP705A12/ICS2	0.108/0.073/0.049/0.062/0.104/0.054/0.067/0.063	30.4/23.6/19.7/17.6/15.2/15.1/13.5/9
M0527	14	AT5G18910	AT5G18910	RLK-Pelle_RLCK-VI	15	6	503	30172	9.18068e-08	2.41321e-06	AT5G04120/AT5G36130/AT5G36140/AT2G14760/AT5G36150/AT5G42580	AT5G04120/AT5G36130/CYP716A2/AT2G14760/PEN3/CYP705A12	0.26/0.097/0.078/0.037/0.071/0.086	50.8/19.1/11.2/10.9/9.9/9.3
M0527	15	AT3G45430	LecRK-I.5	RLK-Pelle_L-LEC	15	7	916	30172	1.20838e-07	2.96456e-06	AT5G42580/AT5G04120/AT5G47980/AT2G25150/AT4G39795/AT3G46170/AT1G18870	CYP705A12/AT5G04120/AT5G47980/AT2G25150/AT4G39795/AT3G46170/ICS2	0.102/0.103/0.073/0.066/-0.05/0.028/0.058	41.3/27.6/19.3/16.5/14/13.9/10.4
M0527	16	AT1G07560	AT1G07560	RLK-Pelle_LRR-I-1	15	6	552	30172	1.58763e-07	3.65154e-06	AT5G42580/AT2G16005/AT1G33100/AT5G04120/AT3G46170/AT5G36130	CYP705A12/ROSY1/AT1G33100/AT5G04120/AT3G46170/AT5G36130	0.175/0.22/0.049/0.095/0.036/0.055	51/37.1/11.7/10.3/9.8/9.2
M0530	1	AT1G57700	AT1G57700	CMGC_CDK-CRK7-CDK9	21	18	936	30172	7.35498e-25	8.75242e-23	AT1G48285/AT5G33310/AT5G29408/AT1G43930/AT5G32540/AT1G40075/AT1G52850/AT1G36260/AT4G18420/AT1G43920/AT1G42410/AT1G43815/AT1G37180/AT1G42500/AT5G35150/AT1G38140/AT5G28524/AT4G06552	AT1G48285/AT5G33310/AT5G29408/AT1G43930/AT5G32540/AT1G40075/AT1G52850/AT1G36260/AT4G18420/AT1G43920/AT1G42410/AT1G43815/AT1G37180/AT1G42500/AT5G35150/AT1G38140/AT5G28524/AT4G06552	-0.027/-0.038/-0.058/-0.052/-0.025/-0.05/-0.072/-0.071/-0.022/-0.035/-0.061/-0.033/-0.028/-0.064/-0.029/-0.023/-0.02/-0.012	27.1/20.4/17.7/16.9/16/15.9/15.1/15.1/14.2/13.4/12.4/11.9/11.5/11.3/10.8/9.5/9/9
M0530	2	AT1G19090	RKF2	RLK-Pelle_DLSV	21	21	2471	30172	1.39526e-23	8.30177e-22	AT1G43815/AT1G52850/AT1G67240/AT1G36260/AT1G40075/AT1G37180/AT1G42500/AT2G07100/AT5G29408/AT1G43920/AT5G33310/AT1G43930/AT1G38140/AT1G42410/AT5G28524/AT1G40101/AT4G18420/AT5G32540/AT1G48285/AT5G35150/AT4G06552	AT1G43815/AT1G52850/AT1G67240/AT1G36260/AT1G40075/AT1G37180/AT1G42500/AT2G07100/AT5G29408/AT1G43920/AT5G33310/AT1G43930/AT1G38140/AT1G42410/AT5G28524/AT1G40101/AT4G18420/AT5G32540/AT1G48285/AT5G35150/AT4G06552	0.105/0.182/0.111/0.17/0.117/0.078/0.172/0.071/0.12/0.085/0.073/0.11/0.065/0.143/0.057/0.104/0.048/0.048/0.036/0.057/0.023	74/61.6/58/55.8/55.6/54.9/51.4/50.1/49.1/48.2/47.7/47.4/45.4/43/42/41.4/40.8/36.7/31.3/26.7/19
M0530	3	AT4G04570	CRK40	RLK-Pelle_DLSV	21	21	2936	30172	5.28541e-22	2.09655e-20	AT1G52850/AT1G40075/AT1G42410/AT5G29408/AT1G36260/AT5G28524/AT2G07100/AT1G43815/AT1G67240/AT1G37180/AT1G42500/AT1G40101/AT1G43930/AT5G33310/AT4G06552/AT1G48285/AT5G35150/AT1G38140/AT1G43920/AT5G32540/AT4G18420	AT1G52850/AT1G40075/AT1G42410/AT5G29408/AT1G36260/AT5G28524/AT2G07100/AT1G43815/AT1G67240/AT1G37180/AT1G42500/AT1G40101/AT1G43930/AT5G33310/AT4G06552/AT1G48285/AT5G35150/AT1G38140/AT1G43920/AT5G32540/AT4G18420	-0.077/-0.05/-0.068/-0.051/-0.068/-0.025/-0.028/-0.034/-0.04/-0.029/-0.066/-0.042/-0.041/-0.026/-0.013/-0.015/-0.025/-0.021/-0.026/-0.016/-0.014	43.5/40.5/38.4/35.4/35.2/33.1/32.4/31.8/31.7/31.7/30.2/27.6/27.2/26.1/26/24.9/21.1/19.8/19.5/17.6/15.8
M0530	4	AT4G39110	BUPS1	RLK-Pelle_CrRLK1L-1	21	20	2350	30172	1.21848e-21	3.62499e-20	AT1G36260/AT1G40075/AT5G29408/AT1G42500/AT1G52850/AT1G40101/AT1G42410/AT5G28524/AT1G43930/AT1G43815/AT5G35150/AT1G43920/AT1G37180/AT5G32540/AT4G18420/AT2G07100/AT5G33310/AT1G38140/AT1G48285/AT1G67240	AT1G36260/AT1G40075/AT5G29408/AT1G42500/AT1G52850/AT1G40101/AT1G42410/AT5G28524/AT1G43930/AT1G43815/AT5G35150/AT1G43920/AT1G37180/AT5G32540/AT4G18420/AT2G07100/AT5G33310/AT1G38140/AT1G48285/AT1G67240	0.086/0.057/0.061/0.085/0.08/0.054/0.072/0.029/0.052/0.039/0.036/0.039/0.033/0.025/0.023/0.03/0.031/0.028/0.018/0.037	37.8/34.6/34.4/33.7/31.6/30.3/29.1/28.8/28.1/27.3/27/27/26/25.2/24/23.5/23.4/22/21.6/18.1
M0530	5	AT5G12090	AT5G12090	STE_STE11	21	21	3118	30172	1.87681e-21	4.46682e-20	AT5G29408/AT4G06552/AT5G33310/AT5G28524/AT1G40101/AT1G40075/AT1G43815/AT1G36260/AT5G32540/AT1G42410/AT4G18420/AT1G42500/AT1G37180/AT1G52850/AT5G35150/AT1G43920/AT2G07100/AT1G43930/AT1G38140/AT1G67240/AT1G48285	AT5G29408/AT4G06552/AT5G33310/AT5G28524/AT1G40101/AT1G40075/AT1G43815/AT1G36260/AT5G32540/AT1G42410/AT4G18420/AT1G42500/AT1G37180/AT1G52850/AT5G35150/AT1G43920/AT2G07100/AT1G43930/AT1G38140/AT1G67240/AT1G48285	0.661/0.199/0.377/0.302/0.539/0.503/0.375/0.7/0.247/0.666/0.227/0.716/0.304/0.662/0.307/0.33/0.263/0.403/0.241/0.338/0.128	316.7/282.7/270.1/248.8/236.9/220.6/204.7/202.4/202.2/199.3/194.6/191.7/178.6/175.6/161/155.2/147.6/137.5/133.8/117.5/83.9
M0530	6	AT5G18700	RUK	ULK_ULK4	21	19	2390	30172	2.00993e-19	3.98636e-18	AT5G28524/AT5G33310/AT1G37180/AT5G29408/AT1G43815/AT5G32540/AT1G40075/AT1G67240/AT1G52850/AT4G18420/AT1G43930/AT1G43920/AT1G42410/AT5G35150/AT1G48285/AT1G42500/AT1G40101/AT1G38140/AT2G07100	AT5G28524/AT5G33310/AT1G37180/AT5G29408/AT1G43815/AT5G32540/AT1G40075/AT1G67240/AT1G52850/AT4G18420/AT1G43930/AT1G43920/AT1G42410/AT5G35150/AT1G48285/AT1G42500/AT1G40101/AT1G38140/AT2G07100	0.048/0.051/0.049/0.076/0.052/0.034/0.059/0.054/0.085/0.028/0.056/0.043/0.075/0.039/0.021/0.074/0.046/0.026/0.024	48.1/38.3/35.3/32.7/30.3/29.3/23.5/22.7/22.7/22.4/20.7/20.4/19.9/19.9/18/16/14/12/10.1
M0530	7	AT5G16000	NIK1	RLK-Pelle_LRR-II	21	18	2584	30172	6.0143e-17	1.02243e-15	AT2G07100/AT1G36260/AT1G42500/AT5G29408/AT5G28524/AT1G38140/AT1G42410/AT1G40075/AT1G52850/AT5G35150/AT5G32540/AT5G33310/AT1G37180/AT1G43920/AT4G06552/AT1G43930/AT1G43815/AT1G40101	AT2G07100/AT1G36260/AT1G42500/AT5G29408/AT5G28524/AT1G38140/AT1G42410/AT1G40075/AT1G52850/AT5G35150/AT5G32540/AT5G33310/AT1G37180/AT1G43920/AT4G06552/AT1G43930/AT1G43815/AT1G40101	-0.039/-0.087/-0.082/-0.057/-0.028/-0.03/-0.067/-0.048/-0.07/-0.034/-0.023/-0.03/-0.028/-0.032/-0.013/-0.041/-0.029/-0.038	28.2/26.2/21.5/20.7/19.2/18.6/17.7/17.6/17.1/17.1/15.9/15.8/13.7/13.2/12.8/12.5/11.4/10.6
M0530	8	AT1G48490	AT1G48490	AGC_MAST	21	14	2440	30172	3.33094e-11	4.95477e-10	AT4G18420/AT1G67240/AT1G40101/AT1G43920/AT1G43930/AT1G48285/AT1G43815/AT1G37180/AT5G29408/AT5G32540/AT1G52850/AT5G28524/AT2G07100/AT1G42410	AT4G18420/AT1G67240/AT1G40101/AT1G43920/AT1G43930/AT1G48285/AT1G43815/AT1G37180/AT5G29408/AT5G32540/AT1G52850/AT5G28524/AT2G07100/AT1G42410	-0.052/-0.092/-0.089/-0.06/-0.077/-0.03/-0.057/-0.046/-0.072/-0.032/-0.095/-0.034/-0.039/-0.08	31.9/27.2/20.4/16.4/16.1/15.6/15.5/13.7/12.6/11.8/11.8/10.9/10.8/9.5
M0530	9	AT3G11870	AT3G11870	IRE1	21	13	2015	30172	6.20507e-11	8.20448e-10	AT4G06552/AT4G18420/AT1G67240/AT5G32540/AT1G38140/AT1G43930/AT1G37180/AT1G48285/AT1G43920/AT5G33310/AT2G07100/AT5G29408/AT1G42500	AT4G06552/AT4G18420/AT1G67240/AT5G32540/AT1G38140/AT1G43930/AT1G37180/AT1G48285/AT1G43920/AT5G33310/AT2G07100/AT5G29408/AT1G42500	0.048/0.062/0.097/0.053/0.064/0.104/0.065/0.038/0.071/0.054/0.048/0.082/0.114	31.2/27.5/18.2/17.8/17.7/17.3/15.6/14.1/13.9/11/9.6/9.6/9.6
M0530	10	AT5G60090	AT5G60090	RLK-Pelle_RLCK-XVII	21	12	1698	30172	1.77602e-10	2.11347e-09	AT5G32540/AT4G06552/AT1G43930/AT5G33310/AT5G29408/AT1G40101/AT1G43815/AT1G43920/AT1G42410/AT4G18420/AT5G28524/AT1G52850	AT5G32540/AT4G06552/AT1G43930/AT5G33310/AT5G29408/AT1G40101/AT1G43815/AT1G43920/AT1G42410/AT4G18420/AT5G28524/AT1G52850	0.086/0.056/0.14/0.093/0.148/0.121/0.089/0.09/0.149/0.049/0.057/0.144	26.2/24.6/18/17.8/17.6/13.3/12.8/12.8/11.1/10.3/10.1/9.3
M0530	11	AT1G60630	AT1G60630	RLK-Pelle_LRR-III	21	11	1677	30172	3.1832e-09	3.44365e-08	AT5G33310/AT1G42410/AT1G40075/AT5G29408/AT5G28524/AT1G40101/AT5G32540/AT1G43920/AT1G43815/AT4G06552/AT1G36260	AT5G33310/AT1G42410/AT1G40075/AT5G29408/AT5G28524/AT1G40101/AT5G32540/AT1G43920/AT1G43815/AT4G06552/AT1G36260	0.024/0.049/0.034/0.035/0.018/0.032/0.016/0.023/0.023/0.01/0.039	17.2/16.6/15.5/14/13.9/13.1/12.5/12.1/12/10.5/10.3
M0530	12	AT1G29730	AT1G29730	RLK-Pelle_DLSV	21	9	1201	30172	4.643e-08	4.60431e-07	AT1G37180/AT1G52850/AT1G42410/AT1G67240/AT2G07100/AT1G43815/AT1G36260/AT1G42500/AT5G29408	AT1G37180/AT1G52850/AT1G42410/AT1G67240/AT2G07100/AT1G43815/AT1G36260/AT1G42500/AT5G29408	-0.023/-0.048/-0.044/-0.028/-0.019/-0.022/-0.042/-0.043/-0.029	14.2/13/12.3/11.4/11.2/10.9/10.2/9.9/9.3
M0530	13	AT5G24360	IRE1B	IRE1	21	9	1518	30172	3.41958e-07	3.13023e-06	AT4G06552/AT1G48285/AT5G29408/AT5G28524/AT5G35150/AT2G07100/AT5G32540/AT5G33310/AT1G40075	AT4G06552/AT1G48285/AT5G29408/AT5G28524/AT5G35150/AT2G07100/AT5G32540/AT5G33310/AT1G40075	-0.025/-0.03/-0.075/-0.034/-0.041/-0.035/-0.027/-0.036/-0.05	20.3/19.8/17.6/14.1/12.5/11.5/11.3/11/9.9
M0530	14	AT3G17750		CMGC_DYRK-PRP4	21	10	2280	30172	9.66676e-07	8.21675e-06	AT5G33310/AT1G40101/AT1G43920/AT5G32540/AT5G29408/AT4G18420/AT4G06552/AT1G67240/AT1G37180/AT1G43930	AT5G33310/AT1G40101/AT1G43920/AT5G32540/AT5G29408/AT4G18420/AT4G06552/AT1G67240/AT1G37180/AT1G43930	0.06/0.078/0.057/0.035/0.072/0.031/0.022/0.057/0.039/0.056	22.8/16.7/15.7/13.9/13.2/12.6/12.2/11.3/10.1/9.2
M0532	1	AT3G17850	IREH1	AGC_MAST	16	15	1660	30172	1.83165e-18	1.01474e-15	AT4G11380/AT3G50590/AT3G15730/AT1G31730/AT3G08530/AT5G54440/AT1G62020/AT1G79990/AT5G11490/AT1G05520/AT5G11040/AT1G60070/AT2G32730/AT1G49040/AT2G21390	AT4G11380/TWD40-1/PLDALPHA1/AP4E/CHC2/CLUB/AT1G62020/AT1G79990/GFS4/AtSEC23B/VAN4/AT1G60070/AT2G32730/SCD1/AT2G21390	0.094/0.087/0.095/0.082/0.078/0.092/0.079/0.063/0.051/0.053/0.054/0.045/0.04/0.046/0.037	53.9/50.9/46.6/42.6/41.8/40.1/32.7/19.7/18/14/13.9/13.2/12.4/12.2/11.5
M0532	2	AT1G71410	SCYL2B	SCY1_SCYL2	16	14	2373	30172	3.4489e-14	9.55345e-12	AT2G21390/AT1G62020/AT3G08530/AT5G11490/AT1G31730/AT1G79990/AT3G50590/AT5G11040/AT5G54440/AT2G32730/AT1G60070/AT4G11380/AT1G05520/AT3G15730	AT2G21390/AT1G62020/CHC2/GFS4/AP4E/AT1G79990/TWD40-1/VAN4/CLUB/AT2G32730/AT1G60070/AT4G11380/AtSEC23B/PLDALPHA1	0.128/0.129/0.091/0.084/0.085/0.091/0.064/0.077/0.072/0.055/0.049/0.048/0.053/0.036	161.1/110.6/71.9/60.6/58.7/51.8/36.2/36/31.6/29/20.3/18.9/18.2/9.1
M0532	3	AT5G08160	PK3	NAK	16	14	4043	30172	5.42577e-11	1.00196e-08	AT2G21390/AT1G62020/AT4G11380/AT2G32730/AT1G05520/AT3G15730/AT5G05010/AT1G60070/AT5G11040/AT3G50590/AT1G79990/AT5G11490/AT1G49040/AT5G54440	AT2G21390/AT1G62020/AT4G11380/AT2G32730/AtSEC23B/PLDALPHA1/AT5G05010/AT1G60070/VAN4/TWD40-1/AT1G79990/GFS4/SCD1/CLUB	0.102/0.119/0.102/0.088/0.109/0.095/0.078/0.073/0.084/0.064/0.072/0.049/0.043/0.045	111.5/101.1/86.1/79/77.7/63.9/55/46/45.1/39/35.1/22.5/14.7/13.9
M0532	4	AT2G32850	AT2G32850	NAK	16	12	2488	30172	1.28126e-10	1.77455e-08	AT1G31730/AT1G62020/AT4G11380/AT3G15730/AT2G21390/AT3G50590/AT1G60070/AT5G05010/AT5G11490/AT2G32730/AT1G05520/AT5G11040	AP4E/AT1G62020/AT4G11380/PLDALPHA1/AT2G21390/TWD40-1/AT1G60070/AT5G05010/GFS4/AT2G32730/AtSEC23B/VAN4	0.088/0.077/0.068/0.068/0.05/0.046/0.047/0.042/0.04/0.036/0.043/0.04	55.9/35.3/32.1/27.7/23/16.7/16.7/13.9/12.8/11.6/10.8/9.2
M0532	5	AT3G20410	CPK9	CAMK_CDPK	16	11	1951	30172	2.59504e-10	2.8753e-08	AT3G15730/AT1G31730/AT2G21390/AT5G11490/AT3G08530/AT1G60070/AT3G50590/AT2G32730/AT1G49040/AT5G11040/AT1G05520	PLDALPHA1/AP4E/AT2G21390/GFS4/CHC2/AT1G60070/TWD40-1/AT2G32730/SCD1/VAN4/AtSEC23B	0.07/0.057/0.048/0.045/0.039/0.039/0.037/0.035/0.039/0.036/0.033	40.9/33.2/30/22.8/17.4/15.8/15.7/15/14/10.5/9
M0532	6	AT2G07180	AT2G07180	RLK-Pelle_RLCK-VIIa-2	16	12	2888	30172	7.29582e-10	6.73647e-08	AT2G32730/AT1G60070/AT2G21390/AT1G62020/AT5G11490/AT3G08530/AT5G54440/AT1G79990/AT1G31730/AT3G50590/AT1G05520/AT5G11040	AT2G32730/AT1G60070/AT2G21390/AT1G62020/GFS4/CHC2/CLUB/AT1G79990/AP4E/TWD40-1/AtSEC23B/VAN4	-0.043/-0.047/-0.042/-0.041/-0.036/-0.033/-0.04/-0.035/-0.03/-0.028/-0.03/-0.029	36.1/35.7/35.4/23.3/22.8/20.1/20.1/15.9/15.8/14.4/12/10.7
M0532	7	AT2G40730	CTEXP	SCY1_SCYL1	16	12	3078	30172	1.52987e-09	1.21078e-07	AT1G60070/AT3G50590/AT2G21390/AT1G62020/AT3G08530/AT4G11380/AT5G54440/AT1G31730/AT2G32730/AT1G79990/AT1G05520/AT5G11490	AT1G60070/TWD40-1/AT2G21390/AT1G62020/CHC2/AT4G11380/CLUB/AP4E/AT2G32730/AT1G79990/AtSEC23B/GFS4	0.11/0.104/0.095/0.111/0.094/0.078/0.084/0.068/0.063/0.069/0.068/0.051	82.1/78/75.7/70/65.6/40.5/35.8/32.3/32/25.6/24.3/19.5
M0532	8	AT2G30740	AT2G30740	RLK-Pelle_RLCK-VIII	16	11	2440	30172	2.82207e-09	1.95428e-07	AT1G79990/AT3G50590/AT5G11040/AT1G60070/AT3G15730/AT2G21390/AT5G11490/AT1G31730/AT2G32730/AT1G49040/AT4G11380	AT1G79990/TWD40-1/VAN4/AT1G60070/PLDALPHA1/AT2G21390/GFS4/AP4E/AT2G32730/SCD1/AT4G11380	0.043/0.034/0.04/0.032/0.029/0.023/0.025/0.025/0.022/0.026/0.024	21.4/18.7/17.8/16.1/11.1/10.6/10.5/10.1/9.4/9.2/9
M0532	9	AT5G35980	YAK1	CMGC_DYRK-YAK	16	10	2185	30172	2.07619e-08	1.27801e-06	AT1G31730/AT3G50590/AT1G60070/AT1G05520/AT2G21390/AT3G08530/AT3G15730/AT5G11040/AT2G32730/AT1G62020	AP4E/TWD40-1/AT1G60070/AtSEC23B/AT2G21390/CHC2/PLDALPHA1/VAN4/AT2G32730/AT1G62020	0.117/0.099/0.082/0.092/0.071/0.069/0.07/0.069/0.049/0.047	61.8/47.3/30.6/29.6/28.7/24.3/18.9/16.4/13.4/9
M0532	10	AT5G13530	KEG	TKL-Pl-1	16	9	1818	30172	7.97701e-08	4.41927e-06	AT3G08530/AT2G21390/AT3G50590/AT1G05520/AT1G62020/AT1G49040/AT5G11040/AT1G79990/AT3G15730	CHC2/AT2G21390/TWD40-1/AtSEC23B/AT1G62020/SCD1/VAN4/AT1G79990/PLDALPHA1	0.1/0.07/0.075/0.085/0.058/0.046/0.049/0.043/0.038	104.7/58.9/58.4/52.9/27.9/18.6/17.9/14.3/12.2
M0532	11	AT3G03770	AT3G03770	RLK-Pelle_LRR-VI-1	16	10	2638	30172	1.25551e-07	6.32321e-06	AT3G15730/AT1G60070/AT1G49040/AT3G50590/AT1G79990/AT5G54440/AT2G32730/AT3G08530/AT2G21390/AT5G05010	PLDALPHA1/AT1G60070/SCD1/TWD40-1/AT1G79990/CLUB/AT2G32730/CHC2/AT2G21390/AT5G05010	0.041/0.034/0.034/0.03/0.034/0.03/0.021/0.019/0.017/0.018	36.1/29.5/26.1/24.7/23.2/18.1/14.5/11/10.1/9.7
M0533	1	AT1G64300	AT1G64300	TKL_Gdt	12	7	969	30172	2.37263e-08	7.14161e-06	AT4G00234/AT4G19240/AT4G19239/AT1G44510/AT4G22410/AT4G15242/AT5G52067	AT4G00234/AT4G19240/AT4G19239/AT1G44510/AT4G22410/AT4G15242/AT5G52067	-0.067/-0.138/-0.083/-0.092/-0.041/0.072/-0.028	52.6/35.4/34.6/31.3/26.4/16.3/13.4
M0534	1	AT5G57670	AT5G57670	RLK-Pelle_RLCK-VI	15	9	623	30172	2.88739e-12	5.02687e-10	AT5G08765/AT3G42717/AT1G68210/AT3G18650/AT3G42233/AT1G57640/AT2G00660/AT3G43095/AT5G35775	AT5G08765/AT3G42717/PRR6/AGL103/AT3G42233/AT1G57640/AT2G00660/AT3G43095/AT5G35775	0.042/0.023/0.024/0.017/0.01/0.032/0.031/0.011/0.012	84.7/50/36/28.7/16.8/14.2/13.6/13.3/12.5
M0534	2	AT3G06230	MKK8	STE_STE7	15	11	1487	30172	4.56988e-12	5.02687e-10	AT3G42190/AT3G18650/AT3G43095/AT5G53635/AT3G42233/AT3G42717/AT1G57640/AT2G00660/AT2G14040/AT5G08765/AT1G47705	AT3G42190/AGL103/AT3G43095/AT5G53635/AT3G42233/AT3G42717/AT1G57640/AT2G00660/AT2G14040/AT5G08765/AT1G47705	0.185/0.078/0.074/0.069/0.048/-0.045/0.12/-0.11/0.054/0.057/0.03	113.4/38.8/36/29.7/24.5/13/12.9/10.9/10.8/10.7/9.6
M0534	3	AT1G17910	AT1G17910	RLK-Pelle_WAK	15	8	1384	30172	9.26319e-08	6.793e-06	AT3G42717/AT3G43095/AT3G42233/AT3G42190/AT3G18650/AT5G35775/AT2G14040/AT5G53635	AT3G42717/AT3G43095/AT3G42233/AT3G42190/AGL103/AT5G35775/AT2G14040/AT5G53635	0.071/0.05/0.04/0.057/0.041/0.043/0.053/0.04	37.7/21.5/20.9/14.3/14/13/12.8/12.7
M0535	1	AT3G45420	LecRK-I.4	RLK-Pelle_L-LEC	14	8	1071	30172	6.0983e-09	1.28064e-06	AT5G38747/AT1G49940/AT5G00445/AT5G22794/AT5G00550/AT2G01905/AT5G22796/AT1G49938	AT5G38747/AT1G49940/AT5G00445/AT5G22794/AT5G00550/CYCJ18/AT5G22796/AT1G49938	0.06/0.061/0.059/0.049/0.039/0.04/0.041/0.023	27.1/22.8/17.9/12.1/11.4/11.1/10.8/10.6
M0539	1	AT1G76540	CDKB2;1	CMGC_CDK-Pl	35	21	1233	30172	7.84969e-21	3.11633e-18	AT1G08115/AT5G04105/AT5G07095/AT5G07325/AT5G07745/AT5G06825/AT2G20410/AT1G12013/AT1G61275/AT3G56705/AT5G61455/AT3G05715/AT5G06165/AT2G00670/AT3G04975/AT5G09065/AT1G09533/AT5G06115/AT4G06375/AT1G10522/AT2G00850	U1-5/U1-4/AT5G07095/AT5G07325/AT5G07745/AT5G06825/AT2G20410/SNOR111/U12/U2.6/U2.7/AT3G05715/AT5G06165/AT2G00670/AT3G04975/AT5G09065/AT1G09533/AT5G06115/U4atac/PRIN2/AT2G00850	0.204/0.166/0.154/0.137/0.14/0.087/0.09/0.084/0.097/0.098/0.114/0.091/0.094/0.119/0.051/0.083/0.077/0.041/0.061/0.076/0.058	37.3/36.9/34.4/33.2/27.1/25.7/25.6/23.3/22.8/22.3/22.2/20.5/20.3/17.1/14.5/14.5/13.8/13.2/13.1/12.9/12.7
M0539	2	intercept	intercept	#N/A	35	33	6560	30172	4.71044e-20	9.35023e-18	AT4G04565/AT2G00670/AT2G00850/AT5G06165/AT1G08115/AT5G07745/AT2G20410/AT5G07095/AT5G04105/AT1G04263/AT5G06825/AT3G56705/AT5G61455/AT3G04975/AT2G04955/AT5G07325/AT1G61275/AT2G09705/AT1G05853/AT3G05715/AT2G08580/AT5G06115/AT5G08495/AT1G15002/AT1G12013/AT1G10522/AT5G02255/AT2G08585/AT5G09065/AT1G09533/AT3G02725/AT4G06375/AT5G00660	AT4G04565/AT2G00670/AT2G00850/AT5G06165/U1-5/AT5G07745/AT2G20410/AT5G07095/U1-4/U5-6/AT5G06825/U2.6/U2.7/AT3G04975/AT2G04955/AT5G07325/U12/AT2G09705/U5-5/AT3G05715/AT2G08580/AT5G06115/AT5G08495/AT1G15002/SNOR111/PRIN2/U5-10/AT2G08585/AT5G09065/AT1G09533/AT3G02725/U4atac/AT5G00660	11.888/10.478/4.128/5.005/7.902/5.334/3.457/4.948/5.064/2.519/2.77/3.313/3.628/1.981/3.007/3.211/2.49/1.491/1.601/2.403/1.112/1.286/1.793/1.658/1.669/2.029/0.702/0.847/1.771/1.533/0.828/1.145/1.718	Inf/Inf/286.6/261.7/260.1/183.1/175/168.2/163.1/143.7/121.7/118.7/105.3/99.5/91.9/87.2/71.6/69.5/69.1/67.7/60.8/59.4/49.3/47.2/44.4/42.4/40/34.4/31.3/26.1/22.4/22.1/21.8
M0539	3	AT5G49660	XIP1	RLK-Pelle_LRR-XI-1	35	24	2513	30172	1.88958e-18	2.50054e-16	AT5G61455/AT3G05715/AT5G07325/AT3G56705/AT5G07745/AT1G09797/AT5G06165/AT1G10522/AT1G04263/AT4G04565/AT2G08580/AT5G09065/AT2G20410/AT5G04105/AT5G08495/AT2G00670/AT2G00850/AT1G61275/AT5G06825/AT2G08585/AT1G08115/AT3G04975/AT5G07095/AT5G02255	U2.7/AT3G05715/AT5G07325/U2.6/AT5G07745/AT1G09797/AT5G06165/PRIN2/U5-6/AT4G04565/AT2G08580/AT5G09065/AT2G20410/U1-4/AT5G08495/AT2G00670/AT2G00850/U12/AT5G06825/AT2G08585/U1-5/AT3G04975/AT5G07095/U5-10	-0.114/-0.091/-0.103/-0.086/-0.107/-0.039/-0.083/-0.083/-0.054/-0.134/-0.035/-0.081/-0.061/-0.092/-0.059/-0.095/-0.054/-0.066/-0.052/-0.03/-0.101/-0.039/-0.075/-0.021	23.3/21.5/19.9/18/16.8/16.7/16.7/16/15.5/15.1/14.5/14.4/13/12.5/12.2/11.7/11.6/11.5/10.4/10.3/10.1/9.2/9.2/9.1
M0539	4	AT4G24740	FC2	CMGC_CLK	35	24	2589	30172	3.76503e-18	3.73679e-16	AT2G04955/AT1G09533/AT5G07095/AT5G06165/AT5G08495/AT4G06375/AT2G08580/AT2G09705/AT2G00850/AT5G04105/AT1G05853/AT3G05715/AT1G12013/AT5G07745/AT1G15002/AT5G07325/AT5G06115/AT5G00660/AT1G61275/AT2G00670/AT1G04263/AT2G08585/AT1G10522/AT3G02725	AT2G04955/AT1G09533/AT5G07095/AT5G06165/AT5G08495/U4atac/AT2G08580/AT2G09705/AT2G00850/U1-4/U5-5/AT3G05715/SNOR111/AT5G07745/AT1G15002/AT5G07325/AT5G06115/AT5G00660/U12/AT2G00670/U5-6/AT2G08585/PRIN2/AT3G02725	0.245/0.209/0.236/0.183/0.139/0.126/0.071/0.083/0.109/0.169/0.082/0.124/0.106/0.159/0.099/0.138/0.067/0.149/0.116/0.154/0.076/0.053/0.109/0.06	46.6/36.1/30.2/28/22.9/20.2/19.3/17.1/16.2/14.7/14.5/14.4/14/13.3/13.3/13/12.9/12.6/12.5/10.9/10.6/10.6/9.9/9.4
M0539	5	AT1G69270	RPK1	RLK-Pelle_LRR-XV	35	23	2663	30172	1.51312e-16	1.20142e-14	AT5G00660/AT5G09065/AT5G61455/AT3G05715/AT2G00670/AT1G09797/AT3G56705/AT1G08115/AT5G04105/AT1G15002/AT4G06375/AT5G06165/AT5G07325/AT1G10522/AT5G07745/AT4G04565/AT5G07095/AT2G04955/AT1G12013/AT5G08495/AT1G04263/AT5G02255/AT4G06945	AT5G00660/AT5G09065/U2.7/AT3G05715/AT2G00670/AT1G09797/U2.6/U1-5/U1-4/AT1G15002/U4atac/AT5G06165/AT5G07325/PRIN2/AT5G07745/AT4G04565/AT5G07095/AT2G04955/SNOR111/AT5G08495/U5-6/U5-10/AT4G06945	0.168/0.119/0.118/0.096/0.136/0.043/0.089/0.14/0.111/0.068/0.061/0.074/0.083/0.075/0.091/0.118/0.085/0.068/0.051/0.049/0.037/0.019/0.017	65.8/45.5/37.2/36.2/34.6/29.2/28.8/28.4/26.8/26.4/20.8/20.3/19.8/19.6/18.6/17.6/17.1/16.3/14.3/12.9/10.8/10.5/10.1
M0539	6	AT4G04960	LecRK-VII.1	RLK-Pelle_L-LEC	35	18	1482	30172	5.11757e-15	3.38613e-13	AT2G00850/AT2G00670/AT5G06165/AT1G61275/AT1G15002/AT3G56705/AT3G02725/AT4G06375/AT1G08115/AT3G04975/AT4G04565/AT5G08495/AT5G61455/AT3G05715/AT5G07325/AT5G07745/AT5G04105/AT5G02255	AT2G00850/AT2G00670/AT5G06165/U12/AT1G15002/U2.6/AT3G02725/U4atac/U1-5/AT3G04975/AT4G04565/AT5G08495/U2.7/AT3G05715/AT5G07325/AT5G07745/U1-4/U5-10	-0.093/-0.132/-0.086/-0.082/-0.062/-0.077/-0.044/-0.058/-0.111/-0.045/-0.116/-0.057/-0.076/-0.061/-0.071/-0.08/-0.076/-0.02	36.1/23.9/19.6/19.4/16.5/16/15.6/14/13.2/13/12.5/12.4/12/11.3/11.1/10.8/9.6/9.2
M0539	7	AT5G13290	SOL2	RLK-Pelle_LRR-XI-2	35	17	2003	30172	1.26851e-11	7.19427e-10	AT2G04955/AT1G04263/AT5G00660/AT1G12013/AT5G06165/AT1G61275/AT1G15002/AT5G04105/AT5G07325/AT4G06375/AT5G07095/AT1G05853/AT5G08495/AT1G10522/AT3G05715/AT5G09065/AT5G07745	AT2G04955/U5-6/AT5G00660/SNOR111/AT5G06165/U12/AT1G15002/U1-4/AT5G07325/U4atac/AT5G07095/U5-5/AT5G08495/PRIN2/AT3G05715/AT5G09065/AT5G07745	0.106/0.065/0.113/0.073/0.077/0.072/0.058/0.089/0.077/0.054/0.081/0.038/0.048/0.058/0.054/0.058/0.068	32.8/28/26.1/24.3/18.7/17.3/16.9/15/14.9/13.8/13.7/11.7/10.4/10.1/10.1/10.1/9.3
M0539	8	AT1G20930	CDKB2;2	CMGC_CDK-Pl	35	14	1274	30172	5.38755e-11	2.67357e-09	AT5G06165/AT5G07095/AT5G08495/AT2G00850/AT3G04975/AT1G15002/AT5G61455/AT5G06115/AT1G61275/AT2G04955/AT3G02725/AT3G56705/AT2G00670/AT3G05715	AT5G06165/AT5G07095/AT5G08495/AT2G00850/AT3G04975/AT1G15002/U2.7/AT5G06115/U12/AT2G04955/AT3G02725/U2.6/AT2G00670/AT3G05715	-0.108/-0.127/-0.081/-0.071/-0.05/-0.058/-0.081/-0.037/-0.065/-0.069/-0.037/-0.062/-0.083/-0.055	29.6/26.7/23.5/20.9/16/14/13.1/12.5/12.1/12/11.3/10.6/9.8/9
M0539	9	AT1G53730	SRF6	RLK-Pelle_LRR-V	35	17	2331	30172	1.38468e-10	6.10798e-09	AT5G00660/AT1G61275/AT1G08115/AT5G04105/AT1G15002/AT3G05715/AT3G02725/AT2G00670/AT5G61455/AT5G07325/AT5G07095/AT2G04955/AT4G04565/AT3G56705/AT5G07745/AT2G20410/AT1G12013	AT5G00660/U12/U1-5/U1-4/AT1G15002/AT3G05715/AT3G02725/AT2G00670/U2.7/AT5G07325/AT5G07095/AT2G04955/AT4G04565/U2.6/AT5G07745/AT2G20410/SNOR111	-0.151/-0.099/-0.144/-0.114/-0.069/-0.083/-0.048/-0.111/-0.089/-0.084/-0.092/-0.075/-0.123/-0.069/-0.085/-0.055/-0.052	32.7/23.3/18.3/17.4/16.9/16.9/15.8/14.5/13.5/12.8/12.6/12.1/11.8/11.1/10.2/9.8/9.5
M0539	10	AT5G19450	CPK8	CAMK_CDPK	35	18	2888	30172	3.95991e-10	1.57208e-08	AT1G05853/AT5G00660/AT4G06375/AT5G07095/AT1G08115/AT5G04105/AT5G07745/AT2G09705/AT5G07325/AT2G00670/AT5G09065/AT1G12013/AT5G61455/AT5G06165/AT4G04565/AT3G04975/AT2G04955/AT3G56705	U5-5/AT5G00660/U4atac/AT5G07095/U1-5/U1-4/AT5G07745/AT2G09705/AT5G07325/AT2G00670/AT5G09065/SNOR111/U2.7/AT5G06165/AT4G04565/AT3G04975/AT2G04955/U2.6	-0.154/-0.256/-0.154/-0.229/-0.277/-0.215/-0.213/-0.093/-0.164/-0.199/-0.15/-0.115/-0.15/-0.124/-0.209/-0.074/-0.114/-0.105	49.9/36.6/30.8/28.9/26.1/23.8/23.6/21.7/18.5/18/17.7/17/14.8/13.6/13.3/11.6/11.1/10.2
M0539	11	AT4G35230	BSK1	RLK-Pelle_RLCK-XII-1	35	17	2594	30172	7.30801e-10	2.63753e-08	AT5G61455/AT3G04975/AT5G06165/AT2G00850/AT2G00670/AT4G04565/AT5G07095/AT5G06115/AT3G56705/AT5G07745/AT5G06825/AT1G15002/AT3G02725/AT2G20410/AT2G04955/AT5G04105/AT1G09797	U2.7/AT3G04975/AT5G06165/AT2G00850/AT2G00670/AT4G04565/AT5G07095/AT5G06115/U2.6/AT5G07745/AT5G06825/AT1G15002/AT3G02725/AT2G20410/AT2G04955/U1-4/AT1G09797	-0.24/-0.12/-0.182/-0.132/-0.231/-0.236/-0.165/-0.069/-0.118/-0.148/-0.092/-0.085/-0.062/-0.087/-0.106/-0.133/-0.045	40.6/32.7/31.6/26.9/26.6/18.6/17.2/15.7/14.1/13.3/12.6/11.7/11.6/10.7/10.7/10.7/9.2
M0539	12	AT3G08680	AT3G08680	RLK-Pelle_LRR-III	35	16	2240	30172	8.41297e-10	2.78329e-08	AT2G00670/AT4G04565/AT5G06165/AT2G00850/AT3G05715/AT5G07095/AT2G04955/AT5G06825/AT1G09533/AT1G12013/AT3G56705/AT1G08115/AT5G61455/AT5G07325/AT1G15002/AT2G20410	AT2G00670/AT4G04565/AT5G06165/AT2G00850/AT3G05715/AT5G07095/AT2G04955/AT5G06825/AT1G09533/SNOR111/U2.6/U1-5/U2.7/AT5G07325/AT1G15002/AT2G20410	-0.266/-0.299/-0.164/-0.111/-0.116/-0.141/-0.115/-0.09/-0.106/-0.087/-0.104/-0.166/-0.113/-0.104/-0.073/-0.077	45.9/38.4/33.8/25.2/19/16.7/16.2/15.8/14.6/14.5/14.3/14.2/12.5/11.4/11.4/11
M0539	13	AT5G66850	MAPKKK5	STE_STE11	35	16	2388	30172	2.13862e-09	6.53103e-08	AT3G56705/AT5G04105/AT5G09065/AT4G06375/AT1G08115/AT5G61455/AT5G07325/AT5G07745/AT5G06825/AT5G07095/AT5G02255/AT1G61275/AT2G20410/AT1G04263/AT2G08580/AT2G00850	U2.6/U1-4/AT5G09065/U4atac/U1-5/U2.7/AT5G07325/AT5G07745/AT5G06825/AT5G07095/U5-10/U12/AT2G20410/U5-6/AT2G08580/AT2G00850	-0.134/-0.174/-0.14/-0.107/-0.206/-0.143/-0.139/-0.152/-0.091/-0.126/-0.032/-0.085/-0.074/-0.058/-0.039/-0.062	27/26.8/26.5/26/25.1/22.8/22.7/21/18.6/15.6/12.6/12/11.9/11.3/11.2/9.9
M0539	14	AT2G44830	PAX	AGC_RSK-2	35	14	1729	30172	2.89959e-09	8.22241e-08	AT5G09065/AT1G15002/AT5G07095/AT3G56705/AT2G09705/AT5G61455/AT5G08495/AT2G20410/AT3G04975/AT4G06375/AT1G09533/AT3G02725/AT1G12013/AT2G04955	AT5G09065/AT1G15002/AT5G07095/U2.6/AT2G09705/U2.7/AT5G08495/AT2G20410/AT3G04975/U4atac/AT1G09533/AT3G02725/SNOR111/AT2G04955	0.089/0.063/0.096/0.075/0.044/0.08/0.054/0.053/0.041/0.051/0.061/0.035/0.049/0.061	18.3/16.1/15.4/14.8/14.2/12.3/10.8/10.3/10.3/10.1/9.8/9.4/9.4/9.3
M0539	15	AT2G32800	LecRK-S.2	RLK-Pelle_L-LEC	35	14	1788	30172	4.46274e-09	1.18114e-07	AT3G56705/AT5G07095/AT2G00670/AT1G12013/AT4G04565/AT2G09705/AT5G06165/AT5G09065/AT3G05715/AT5G04105/AT2G04955/AT2G20410/AT5G61455/AT5G07325	U2.6/AT5G07095/AT2G00670/SNOR111/AT4G04565/AT2G09705/AT5G06165/AT5G09065/AT3G05715/U1-4/AT2G04955/AT2G20410/U2.7/AT5G07325	0.073/0.083/0.088/0.051/0.102/0.035/0.059/0.058/0.053/0.07/0.055/0.044/0.06/0.055	19/16/14.7/14/13/12.9/12.6/11.3/11.1/10.9/10.7/10.1/10.1/9
M0539	16	AT1G25390	LRK10L4	RLK-Pelle_WAK_LRK10L-1	35	15	2212	30172	7.20017e-09	1.78654e-07	AT2G00850/AT2G00670/AT5G07095/AT5G04105/AT5G07325/AT1G05853/AT5G06165/AT2G09705/AT1G61275/AT5G07745/AT2G08580/AT1G08115/AT5G09065/AT5G06825/AT3G02725	AT2G00850/AT2G00670/AT5G07095/U1-4/AT5G07325/U5-5/AT5G06165/AT2G09705/U12/AT5G07745/AT2G08580/U1-5/AT5G09065/AT5G06825/AT3G02725	0.087/0.142/0.124/0.124/0.104/0.058/0.091/0.051/0.079/0.105/0.037/0.122/0.075/0.057/0.04	22.8/20/18.8/17.6/16.2/15.9/15.8/14.4/12.9/12.9/11.9/11.6/10.1/9.6/9.1
M0539	17	AT3G21630	AT3G21630	RLK-Pelle_LysM	35	13	1562	30172	9.2438e-09	2.1587e-07	AT5G00660/AT1G61275/AT1G08115/AT5G04105/AT5G07745/AT3G05715/AT4G04565/AT5G61455/AT5G07325/AT3G02725/AT5G07095/AT5G08495/AT2G00670	AT5G00660/U12/U1-5/U1-4/AT5G07745/AT3G05715/AT4G04565/U2.7/AT5G07325/AT3G02725/AT5G07095/AT5G08495/AT2G00670	-0.169/-0.13/-0.212/-0.162/-0.153/-0.101/-0.179/-0.119/-0.116/-0.058/-0.122/-0.082/-0.131	21.7/20.8/20.4/18.3/16.6/13/13/12.5/12.5/11.9/11.5/11.4/10.7
M0539	18	AT1G17540	AT1G17540	RLK-Pelle_RLCK-IXb	35	8	427	30172	2.53885e-08	5.59958e-07	AT4G04565/AT3G56705/AT5G07325/AT5G06165/AT5G61455/AT2G20410/AT1G61275/AT1G15002	AT4G04565/U2.6/AT5G07325/AT5G06165/U2.7/AT2G20410/U12/AT1G15002	0.21/0.117/0.117/0.097/0.108/0.078/0.085/0.067	19.6/18/14.1/12.3/11.5/11/10.4/9.5
M0539	19	AT5G01890	PXC2	RLK-Pelle_LRR-VII-1	35	12	1789	30172	4.22536e-07	8.82877e-06	AT5G08495/AT1G10522/AT5G06165/AT5G06825/AT1G09797/AT3G04975/AT5G61455/AT2G00850/AT1G12013/AT1G15002/AT5G07745/AT5G07325	AT5G08495/PRIN2/AT5G06165/AT5G06825/AT1G09797/AT3G04975/U2.7/AT2G00850/SNOR111/AT1G15002/AT5G07745/AT5G07325	-0.079/-0.091/-0.087/-0.068/-0.038/-0.049/-0.083/-0.055/-0.055/-0.052/-0.083/-0.073	18.8/16.7/16/14.8/14/12.5/11.2/10.8/10/9.7/9.3/9.2
M0540	1	AT2G29000	AT2G29000	RLK-Pelle_LRR-I-1	10	8	298	30172	3.64675e-15	5.10544e-13	AT3G00630/AT3G31993/AT2G05135/AT5G33330/AT1G62090/AT3G31990/AT3G00640/AT3G31980	AT3G00630/AT3G31993/AT2G05135/AT5G33330/AT1G62090/AT3G31990/AT3G00640/AT3G31980	0.261/0.091/0.129/0.063/0.041/0.056/0.027/0.029	Inf/309.1/162.1/63.6/39/38.8/32.9/25.1
M0542	1	AT5G27510	AT5G27510	STE_STE11	14	13	1039	30172	1.20705e-18	2.64343e-16	AT5G37415/AT1G48150/AT5G38500/AT5G63900/AT1G70400/AT5G49200/AT4G34300/AT4G34470/AT2G44195/AT5G23470/AT4G33930/AT2G16450/AT3G60020	AGL105/AGL74/AT5G38500/AT5G63900/AT1G70400/AT5G49200/AT4G34300/SK12/AT2G44195/AT5G23470/AT4G33930/AT2G16450/SK5	0.192/0.142/0.106/0.203/0.163/0.27/0.164/0.138/0.144/0.062/0.238/0.086/0.06	269.6/100.8/77.5/75.6/66.9/66.7/56.2/50.3/26.5/25/20.2/12/10.6
M0542	2	AT3G46160	AT3G46160	STE_STE11	14	14	2052	30172	4.34544e-17	4.75826e-15	AT1G70400/AT5G23470/AT5G37415/AT5G38500/AT5G49200/AT2G16450/AT5G63900/AT4G34470/AT4G34300/AT2G44195/AT1G48150/AT3G60020/AT4G33930/AT5G59230	AT1G70400/AT5G23470/AGL105/AT5G38500/AT5G49200/AT2G16450/AT5G63900/SK12/AT4G34300/AT2G44195/AGL74/SK5/AT4G33930/AT5G59230	0.239/0.149/0.111/0.107/0.252/0.166/0.144/0.103/0.093/0.113/0.055/0.063/0.136/0.062	231.9/224.1/149.5/127.7/95/69.6/63/46.4/30.3/26.8/25.8/18.5/11.3/9.3
M0542	3	AT3G53640	AT3G53640	CMGC_DYRK-PRP4	14	11	1877	30172	1.60535e-11	1.1719e-09	AT5G23470/AT2G16450/AT1G70400/AT5G59230/AT4G34300/AT1G48150/AT5G37415/AT4G34470/AT5G38500/AT3G60020/AT5G63900	AT5G23470/AT2G16450/AT1G70400/AT5G59230/AT4G34300/AGL74/AGL105/SK12/AT5G38500/SK5/AT5G63900	0.1/0.187/0.14/0.135/0.106/0.063/0.05/0.061/0.033/0.05/0.056	116/100.4/92.5/47.4/44.2/38.2/35.5/19/15.3/13.4/11.6
M0542	4	AT2G40500	AT2G40500	STE_STE11	14	9	1465	30172	2.34979e-09	1.02921e-07	AT5G23470/AT1G70400/AT4G34300/AT5G37415/AT5G49200/AT4G34470/AT5G63900/AT5G59230/AT1G48150	AT5G23470/AT1G70400/AT4G34300/AGL105/AT5G49200/SK12/AT5G63900/AT5G59230/AGL74	0.094/0.132/0.126/0.061/0.173/0.089/0.09/0.091/0.042	55.9/44.3/33.6/28.2/27.9/21.3/15.8/12/9.5
M0542	5	AT2G17170	AT2G17170	RLK-Pelle_RLCK-XII-1	14	9	1465	30172	2.34979e-09	1.02921e-07	AT3G60020/AT1G48150/AT4G34470/AT5G37415/AT2G44195/AT5G38500/AT5G59230/AT5G63900/AT1G70400	SK5/AGL74/SK12/AGL105/AT2G44195/AT5G38500/AT5G59230/AT5G63900/AT1G70400	0.251/0.183/0.147/0.064/0.15/0.062/0.128/0.095/0.079	157.2/153.7/53.2/28.8/27/25.2/21.5/16.3/15.5
M0545	1	AT2G13800	SERK5	RLK-Pelle_LRR-II	15	11	1362	30172	1.76133e-12	7.78507e-10	AT2G10900/AT2G07000/AT2G17115/AT2G15555/AT2G13175/AT2G04290/AT2G00590/AT2G05905/AT2G16895/AT5G61190/AT2G15960	AT2G10900/AT2G07000/AT2G17115/AT2G15555/AT2G13175/AT2G04290/AT2G00590/AT2G05905/AT2G16895/AT5G61190/AT2G15960	-0.08/-0.059/-0.089/-0.272/-0.066/-0.098/-0.062/-0.039/-0.05/-0.04/-0.065	91.1/87.2/68.3/62.9/39.8/25.4/22.6/22.5/19.6/15.7/12.1
M0547	1	AT1G26970	AT1G26970	RLK-Pelle_RLCK-VIIa-2	17	9	1130	30172	2.60398e-09	8.61919e-07	AT3G54520/AT3G25573/AT3G08410/AT5G27140/AT2G04060/AT1G21850/AT3G17980/AT3G28610/AT5G61320	AT3G54520/AT3G25573/AT3G08410/AT5G27140/AT2G04060/sks8/CAR4/AT3G28610/CYP89A3	0.113/0.07/0.038/0.032/0.028/0.057/0.046/0.044/0.027	65.7/47.3/46.6/41.9/29.7/19.7/15.8/15.1/9.2
M0547	2	AT1G50610	PRK5	RLK-Pelle_LRR-III	17	8	1023	30172	3.1472e-08	5.20861e-06	AT5G27140/AT3G08410/AT1G21850/AT3G25573/AT3G54520/AT3G28610/AT3G17980/AT5G61320	AT5G27140/AT3G08410/sks8/AT3G25573/AT3G54520/AT3G28610/CAR4/CYP89A3	0.091/0.084/0.169/0.126/0.158/0.105/0.102/0.054	84.8/57.6/43.7/39/33.5/21.2/19.6/9.1
M0548	1	AT4G08800	AT4G08800	CK1_CK1	11	7	1151	30172	3.33118e-08	6.46248e-06	AT2G10760/AT2G05585/AT2G09415/AT2G10615/AT5G45113/AT5G39473/AT2G05914	AT2G10760/AT2G05585/AT2G09415/AT2G10615/AT5G45113/AT5G39473/AT2G05914	0.131/0.053/0.048/0.086/0.078/0.052/-0.195	88.8/38/34.6/34.3/32.7/17.6/13
M0549	1	intercept	intercept	#N/A	21	21	6560	30172	1.18141e-14	2.06747e-12	AT2G07732/ATMG00280/ATCG00240/ATCG00940/ATCG00930/ATCG01200/ATCG01190/AT2G07688/AT2G07671/ATMG01080/ATCG01250/ATCG00890/ATMG01190/ATCG01280/AT2G07689/ATCG01000/AT2G07565/ATCG00840/ATCG00830/ATCG00900/ATCG00905	AT2G07732/ORF110A/TRNY/TRNA.1/TRNI.2/TRNI.3/TRNA.2/AT2G07688/AT2G07671/ATP9/NDHB.2/NDHB.1/ATP1/YCF2.2/AT2G07689/YCF1.1/AT2G07565/RPL23.1/RPL2.1/RPS7.1/RPS12C	5.425/4.887/6.006/1.437/1.686/1.745/1.556/4.853/2.817/2.449/1.723/1.703/2.087/1.742/0.761/0.885/0.455/0.57/0.812/0.509/0.377	Inf/Inf/Inf/288.5/281/273.3/247.1/221.8/155.7/128.5/100.2/99.3/99/95.2/87/76.3/31.4/31/18.1/13/11.7
M0549	2	AT5G01920	STN8	Group-Pl-4	21	16	4319	30172	3.00501e-10	2.62938e-08	ATCG00240/ATMG00280/AT2G07732/ATCG01250/ATCG00900/AT2G07688/ATCG00840/ATMG01190/ATMG01080/ATCG01190/ATCG00905/ATCG00890/ATCG00940/AT2G07671/AT2G07689/ATCG00830	TRNY/ORF110A/AT2G07732/NDHB.2/RPS7.1/AT2G07688/RPL23.1/ATP1/ATP9/TRNA.2/RPS12C/NDHB.1/TRNA.1/AT2G07671/AT2G07689/RPL2.1	-0.119/-0.087/-0.081/-0.066/-0.055/-0.104/-0.032/-0.063/-0.058/-0.024/-0.027/-0.04/-0.019/-0.05/-0.018/-0.043	29.9/29.9/26.2/25.5/24.9/17.8/17.4/16/12.9/11/10.2/10/9.8/9.2/9.2/9.1
M0549	3	AT3G45790	AT3G45790	STE_STE11	21	11	1739	30172	4.65809e-09	2.71722e-07	ATCG00830/ATCG01280/ATCG00840/ATCG00905/ATCG01200/ATCG01250/ATCG00940/ATCG00900/ATCG00890/AT2G07565/ATCG00930	RPL2.1/YCF2.2/RPL23.1/RPS12C/TRNI.3/NDHB.2/TRNA.1/RPS7.1/NDHB.1/AT2G07565/TRNI.2	0.37/0.336/0.177/0.194/0.174/0.285/0.107/0.173/0.187/0.082/0.086	63.8/63/52.2/51.4/49.9/49.2/29.7/25.7/22/18.6/14.1
M0549	4	AT5G66880	SRK2I	CAMK_OST1L	21	12	2883	30172	7.30262e-08	3.19489e-06	ATCG01250/ATCG00830/ATCG00240/AT2G07671/ATCG00900/ATMG01190/ATCG00890/ATCG01280/ATCG01200/AT2G07688/ATCG00905/ATCG00840	NDHB.2/RPL2.1/TRNY/AT2G07671/RPS7.1/ATP1/NDHB.1/YCF2.2/TRNI.3/AT2G07688/RPS12C/RPL23.1	-0.047/-0.054/-0.074/-0.058/-0.034/-0.048/-0.039/-0.038/-0.022/-0.067/-0.023/-0.02	17.9/17.8/16/15.7/13/12.8/12.5/11.2/11.2/10.4/10.1/9.6
M0549	5	AT4G22730	AT4G22730	RLK-Pelle_LRR-IV	21	10	1990	30172	2.73872e-07	9.58553e-06	ATCG00900/ATCG00830/AT2G07732/ATMG01080/ATCG00240/ATMG01190/AT2G07688/AT2G07671/ATCG00940/ATCG00905	RPS7.1/RPL2.1/AT2G07732/ATP9/TRNY/ATP1/AT2G07688/AT2G07671/TRNA.1/RPS12C	-0.033/-0.037/-0.037/-0.038/-0.05/-0.036/-0.05/-0.033/-0.012/-0.016	20.9/14.6/13.6/13/12.7/12.4/10.1/9.4/9.3/9.3
M0550	1	AT5G06820	SRF2	RLK-Pelle_LRR-V	11	7	872	30172	4.90455e-09	1.2899e-06	AT5G18340/AT5G15360/AT2G09800/AT5G17100/AT4G19630/AT5G44220/AT5G17090	PUB48/AT5G15360/AT2G09800/AT5G17100/AT4G19630/AT5G44220/AT5G17090	0.129/0.132/0.021/0.07/-0.057/0.034/0.064	48.3/15.2/15.1/14.5/13.5/12.7/9.6
M0551	1	AT1G19090	RKF2	RLK-Pelle_DLSV	22	22	2471	30172	1.13375e-24	1.50789e-22	AT1G36040/AT2G10000/AT2G10010/AT2G12650/AT2G11550/AT2G12770/AT2G10850/AT2G10545/AT3G32964/AT2G11060/AT2G11775/AT2G11590/AT2G13310/AT2G15870/AT2G10540/AT2G15920/AT2G06920/AT2G15380/AT4G03970/AT2G06830/AT2G07510/AT2G11070	AT1G36040/AT2G10000/AT2G10010/AT2G12650/AT2G11550/AT2G12770/AT2G10850/AT2G10545/AT3G32964/AT2G11060/AT2G11775/AT2G11590/AT2G13310/AT2G15870/AT2G10540/AT2G15920/AT2G06920/AT2G15380/AT4G03970/AT2G06830/AT2G07510/AT2G11070	0.105/0.121/0.102/0.089/0.094/0.091/0.071/0.075/0.072/0.072/0.106/0.061/0.123/0.047/0.075/0.042/0.073/0.095/0.044/0.036/0.039/0.025	64.5/62.4/57.3/53.2/52.6/50.4/49.1/43.2/42.1/41.5/41.1/40.6/38.5/37.6/37.4/36.7/34.4/31/30.8/26.7/20.7/11.5
M0551	2	AT5G16000	NIK1	RLK-Pelle_LRR-II	22	22	2584	30172	3.04466e-24	2.0247e-22	AT2G11775/AT2G10540/AT2G11060/AT2G12650/AT2G11550/AT2G15380/AT3G32964/AT2G12770/AT2G13310/AT2G11590/AT2G06920/AT2G10000/AT2G10010/AT2G15870/AT2G10545/AT2G07510/AT2G10850/AT2G06830/AT2G11070/AT2G15920/AT1G36040/AT4G03970	AT2G11775/AT2G10540/AT2G11060/AT2G12650/AT2G11550/AT2G15380/AT3G32964/AT2G12770/AT2G13310/AT2G11590/AT2G06920/AT2G10000/AT2G10010/AT2G15870/AT2G10545/AT2G07510/AT2G10850/AT2G06830/AT2G11070/AT2G15920/AT1G36040/AT4G03970	-0.089/-0.063/-0.055/-0.061/-0.064/-0.085/-0.052/-0.058/-0.09/-0.043/-0.055/-0.068/-0.053/-0.029/-0.041/-0.031/-0.034/-0.023/-0.021/-0.017/-0.032/-0.017	50.5/47.5/44.6/43.9/43.7/43.6/39.6/37/36.9/36.5/35.3/35.3/28.5/27.3/24.2/23.8/22.1/20.8/15.5/12.5/11.6/9.9
M0551	3	AT4G04570	CRK40	RLK-Pelle_DLSV	22	22	2936	30172	5.10994e-23	2.2654e-21	AT2G06920/AT2G10000/AT2G10010/AT2G10540/AT2G10545/AT2G12770/AT2G11550/AT2G11775/AT2G11060/AT3G32964/AT2G12650/AT2G15380/AT2G11590/AT2G13310/AT1G36040/AT4G03970/AT2G11070/AT2G10850/AT2G15870/AT2G06830/AT2G07510/AT2G15920	AT2G06920/AT2G10000/AT2G10010/AT2G10540/AT2G10545/AT2G12770/AT2G11550/AT2G11775/AT2G11060/AT3G32964/AT2G12650/AT2G15380/AT2G11590/AT2G13310/AT1G36040/AT4G03970/AT2G11070/AT2G10850/AT2G15870/AT2G06830/AT2G07510/AT2G15920	-0.048/-0.059/-0.05/-0.045/-0.041/-0.044/-0.044/-0.056/-0.037/-0.037/-0.04/-0.057/-0.031/-0.065/-0.04/-0.024/-0.021/-0.026/-0.019/-0.016/-0.02/-0.011	59/57.9/54.1/53.2/50.2/47.1/46.7/45.6/45/44.1/43.9/43.3/42.9/41.7/38.6/37.5/31.9/27.7/26.7/23.9/23.1/11.7
M0551	4	AT5G12090	AT5G12090	STE_STE11	22	22	3118	30172	1.92779e-22	6.40992e-21	AT2G11060/AT3G32964/AT1G36040/AT2G10010/AT4G03970/AT2G10850/AT2G06920/AT2G10000/AT2G11590/AT2G11070/AT2G11550/AT2G10545/AT2G11775/AT2G12650/AT2G10540/AT2G13310/AT2G12770/AT2G07510/AT2G15870/AT2G15920/AT2G15380/AT2G06830	AT2G11060/AT3G32964/AT1G36040/AT2G10010/AT4G03970/AT2G10850/AT2G06920/AT2G10000/AT2G11590/AT2G11070/AT2G11550/AT2G10545/AT2G11775/AT2G12650/AT2G10540/AT2G13310/AT2G12770/AT2G07510/AT2G15870/AT2G15920/AT2G15380/AT2G06830	0.462/0.494/0.535/0.513/0.301/0.371/0.455/0.544/0.339/0.272/0.461/0.402/0.561/0.401/0.395/0.62/0.396/0.252/0.224/0.167/0.375/0.123	Inf/Inf/Inf/305.3/305.1/287.4/278.8/269.2/267.8/266.8/266.1/260.2/242.2/228.1/221.1/207.4/206.1/180.7/180/122.7/103/66.3
M0551	5	AT4G39110	BUPS1	RLK-Pelle_CrRLK1L-1	22	20	2350	30172	1.24171e-20	3.30294e-19	AT2G11775/AT2G10545/AT2G12650/AT2G13310/AT2G11550/AT3G32964/AT2G11590/AT2G11060/AT2G12770/AT2G10540/AT2G06920/AT2G10000/AT2G10010/AT2G15380/AT1G36040/AT2G10850/AT2G11070/AT2G07510/AT4G03970/AT2G06830	AT2G11775/AT2G10545/AT2G12650/AT2G13310/AT2G11550/AT3G32964/AT2G11590/AT2G11060/AT2G12770/AT2G10540/AT2G06920/AT2G10000/AT2G10010/AT2G15380/AT1G36040/AT2G10850/AT2G11070/AT2G07510/AT4G03970/AT2G06830	0.072/0.046/0.044/0.072/0.047/0.04/0.034/0.039/0.044/0.042/0.042/0.049/0.043/0.049/0.035/0.027/0.021/0.021/0.019/0.013	49.5/43.2/34.8/34.7/34.5/33.7/33.3/32.5/32.2/31.6/29.3/28/26.6/21.8/20/20/19.9/16.6/15.3/9.3
M0551	6	AT1G60630	AT1G60630	RLK-Pelle_LRR-III	22	17	1677	30172	8.61048e-18	1.90866e-16	AT2G11060/AT2G11550/AT2G10540/AT2G10010/AT2G11590/AT2G10850/AT2G11070/AT1G36040/AT2G12770/AT2G13310/AT4G03970/AT2G07510/AT2G10000/AT2G06920/AT3G32964/AT2G12650/AT2G10545	AT2G11060/AT2G11550/AT2G10540/AT2G10010/AT2G11590/AT2G10850/AT2G11070/AT1G36040/AT2G12770/AT2G13310/AT4G03970/AT2G07510/AT2G10000/AT2G06920/AT3G32964/AT2G12650/AT2G10545	0.029/0.033/0.03/0.032/0.023/0.023/0.017/0.029/0.028/0.043/0.017/0.018/0.032/0.026/0.021/0.022/0.02	22.8/21.3/19/18.7/18.5/17.5/17/16.7/16.3/15.9/15.3/15.1/14.8/14.1/12.1/10.9/10.2
M0551	7	AT1G57700	AT1G57700	CMGC_CDK-CRK7-CDK9	22	13	936	30172	8.72156e-15	1.6571e-13	AT2G07510/AT2G12770/AT2G11550/AT2G11590/AT2G12650/AT2G13310/AT2G11775/AT2G10010/AT2G10000/AT2G10850/AT2G15920/AT2G06830/AT2G11070	AT2G07510/AT2G12770/AT2G11550/AT2G11590/AT2G12650/AT2G13310/AT2G11775/AT2G10010/AT2G10000/AT2G10850/AT2G15920/AT2G06830/AT2G11070	-0.028/-0.039/-0.04/-0.028/-0.033/-0.053/-0.044/-0.035/-0.039/-0.025/-0.016/-0.016/-0.017	16.7/15.2/15/13.7/11.6/11.3/11.2/11.1/10.6/10.4/9.5/9.1/9.1
M0551	8	AT2G30740	AT2G30740	RLK-Pelle_RLCK-VIII	22	16	2440	30172	1.48886e-13	2.47523e-12	AT2G11590/AT2G10850/AT1G36040/AT2G11060/AT2G11070/AT2G10540/AT2G13310/AT2G06920/AT2G11550/AT3G32964/AT4G03970/AT2G10010/AT2G12770/AT2G07510/AT2G10000/AT2G15870	AT2G11590/AT2G10850/AT1G36040/AT2G11060/AT2G11070/AT2G10540/AT2G13310/AT2G06920/AT2G11550/AT3G32964/AT4G03970/AT2G10010/AT2G12770/AT2G07510/AT2G10000/AT2G15870	-0.036/-0.038/-0.048/-0.04/-0.027/-0.042/-0.068/-0.042/-0.043/-0.037/-0.024/-0.042/-0.037/-0.024/-0.042/-0.02	18.7/18.5/17.4/16.8/16.4/15.6/15.3/15.1/14.7/14.5/13/12.7/11.1/11.1/10.4/9.7
M0551	9	AT5G43320	ckl8	CK1_CK1	22	18	3732	30172	1.97351e-13	2.9164e-12	AT2G10850/AT2G11070/AT2G15380/AT2G11060/AT3G32964/AT2G07510/AT2G10010/AT2G10540/AT2G15920/AT2G11590/AT2G11550/AT2G06920/AT2G10000/AT4G03970/AT2G13310/AT2G15870/AT2G12770/AT1G36040	AT2G10850/AT2G11070/AT2G15380/AT2G11060/AT3G32964/AT2G07510/AT2G10010/AT2G10540/AT2G15920/AT2G11590/AT2G11550/AT2G06920/AT2G10000/AT4G03970/AT2G13310/AT2G15870/AT2G12770/AT1G36040	0.101/0.07/0.138/0.087/0.073/0.056/0.087/0.079/0.044/0.06/0.078/0.075/0.09/0.046/0.116/0.042/0.07/0.069	48/39.7/30.9/29.5/21/20.3/20.2/20.2/19.6/19.2/17.7/17.7/16.9/16.8/16.7/14.9/14.9/13.8
M0551	10	AT3G55550	LecRK-S.4	RLK-Pelle_L-LEC	22	12	1520	30172	1.03423e-10	1.37552e-09	AT2G15920/AT2G11070/AT2G10850/AT2G07510/AT2G10010/AT4G03970/AT2G15870/AT3G32964/AT2G11060/AT2G10540/AT2G11590/AT1G36040	AT2G15920/AT2G11070/AT2G10850/AT2G07510/AT2G10010/AT4G03970/AT2G15870/AT3G32964/AT2G11060/AT2G10540/AT2G11590/AT1G36040	0.033/0.036/0.043/0.033/0.049/0.029/0.028/0.038/0.036/0.038/0.029/0.038	23.5/23.2/19/15.3/14.4/14/13.5/12.6/11.5/10.7/9.9/9.5
M0551	11	AT1G70450	AT1G70450	RLK-Pelle_PERK-1	22	9	1019	30172	1.84727e-08	2.23352e-07	AT2G15920/AT2G10010/AT2G11070/AT2G10000/AT1G36040/AT2G10850/AT2G15870/AT2G10540/AT2G12770	AT2G15920/AT2G10010/AT2G11070/AT2G10000/AT1G36040/AT2G10850/AT2G15870/AT2G10540/AT2G12770	0.032/0.057/0.028/0.054/0.044/0.032/0.024/0.035/0.035	24.4/20.5/15.9/14.5/13.2/12.3/11.2/10/9.1
M0551	12	AT3G19700	IKU2	RLK-Pelle_LRR-XI-1	22	11	2011	30172	3.98403e-08	4.41563e-07	AT2G11070/AT2G11060/AT2G12770/AT2G07510/AT2G06920/AT3G32964/AT2G10540/AT2G11590/AT2G11550/AT1G36040/AT2G10850	AT2G11070/AT2G11060/AT2G12770/AT2G07510/AT2G06920/AT3G32964/AT2G10540/AT2G11590/AT2G11550/AT1G36040/AT2G10850	0.073/0.089/0.097/0.063/0.088/0.077/0.071/0.053/0.071/0.07/0.051	41.8/29.3/26.7/24.8/23/22.1/15.7/14.7/14/13.8/12.5
M0551	13	AT1G67470	AT1G67470	RLK-Pelle_RLCK-XII-2	22	9	1264	30172	1.17258e-07	1.19964e-06	AT2G11070/AT4G03970/AT2G13310/AT2G11550/AT2G06920/AT2G10010/AT2G10540/AT2G10850/AT2G11590	AT2G11070/AT4G03970/AT2G13310/AT2G11550/AT2G06920/AT2G10010/AT2G10540/AT2G10850/AT2G11590	-0.015/-0.015/-0.035/-0.022/-0.021/-0.023/-0.021/-0.016/-0.015	14.1/12.4/10.6/10.5/10.3/10.2/10.2/9.7/9
M0551	14	AT5G50000	AT5G50000	TKL-Pl-4	22	12	3092	30172	3.17107e-07	3.01252e-06	AT3G32964/AT2G13310/AT2G11550/AT2G11060/AT4G03970/AT2G10850/AT2G07510/AT2G12650/AT1G36040/AT2G10000/AT2G10010/AT2G10540	AT3G32964/AT2G13310/AT2G11550/AT2G11060/AT4G03970/AT2G10850/AT2G07510/AT2G12650/AT1G36040/AT2G10000/AT2G10010/AT2G10540	-0.044/-0.078/-0.05/-0.041/-0.029/-0.036/-0.031/-0.043/-0.045/-0.052/-0.044/-0.038	14/13.5/13.2/12.3/12.2/11.8/11.7/11.1/10.8/10.5/9.5/9
M0551	15	AT2G07020	AT2G07020	RLK-Pelle_RLCK-IXb	22	12	3215	30172	4.86282e-07	4.3117e-06	AT2G06830/AT2G15870/AT2G12650/AT2G07510/AT2G11590/AT2G15920/AT2G11070/AT3G32964/AT2G06920/AT4G03970/AT2G10010/AT2G12770	AT2G06830/AT2G15870/AT2G12650/AT2G07510/AT2G11590/AT2G15920/AT2G11070/AT3G32964/AT2G06920/AT4G03970/AT2G10010/AT2G12770	0.203/0.195/0.258/0.18/0.183/0.121/0.115/0.164/0.183/0.103/0.159/0.142	81.3/63.5/44.7/43.4/37.3/30.5/23/22.2/21.8/17.6/14.5/13.1
M0551	16	AT5G40540	AT5G40540	TKL-Pl-4	22	9	1537	30172	6.13724e-07	5.10158e-06	AT2G15870/AT2G11590/AT2G11550/AT2G11060/AT2G10540/AT2G10010/AT2G06920/AT2G12770/AT2G10000	AT2G15870/AT2G11590/AT2G11550/AT2G11060/AT2G10540/AT2G10010/AT2G06920/AT2G12770/AT2G10000	0.018/0.022/0.026/0.022/0.025/0.027/0.025/0.024/0.028	14.6/14.3/11.5/11.3/11.3/11.3/11.1/9.8/9.7
M0551	17	AT1G29730	AT1G29730	RLK-Pelle_DLSV	22	8	1201	30172	1.19573e-06	9.35485e-06	AT2G15920/AT2G10000/AT2G10010/AT2G11070/AT2G12650/AT2G13310/AT2G11590/AT2G11775	AT2G15920/AT2G10000/AT2G10010/AT2G11070/AT2G12650/AT2G13310/AT2G11590/AT2G11775	-0.015/-0.033/-0.028/-0.015/-0.024/-0.034/-0.016/-0.028	14.1/13.7/12.8/12.5/11.6/9.3/9.1/9.1
M0553	1	AT4G08800	AT4G08800	CK1_CK1	12	9	1151	30172	3.29162e-11	6.18825e-09	AT5G34830/AT5G34810/AT5G34825/AT5G34790/AT5G34800/AT5G34795/AT5G34820/AT5G35450/AT5G39940	AT5G34830/AT5G34810/AT5G34825/AT5G34790/AT5G34800/AT5G34795/AT5G34820/AT5G35450/AT5G39940	0.136/0.119/0.108/0.252/0.219/0.16/0.041/0.152/0.063	100.5/76/59.5/49.6/43.5/33.4/30.6/28.3/11.7
M0554	1	AT5G60090	AT5G60090	RLK-Pelle_RLCK-XVII	21	20	1698	30172	1.81632e-24	9.29957e-22	AT1G15360/AT4G16270/AT5G22430/AT1G58430/AT2G20870/AT5G47600/AT2G42990/AT1G69180/AT5G23970/AT3G54340/AT1G69120/AT5G20240/AT5G55720/AT1G02190/AT1G78960/AT4G21590/AT1G24260/AT5G53390/AT3G02310/AT1G16705	WIN1/PRX40/AT5G22430/RXF26/AT2G20870/AT5G47600/AT2G42990/CRC/AT5G23970/ATAP3/AtAP1/AT5G20240/AT5G55720/CER1-L1/LUP2/ENDO3/SEP3/WSD11/SEP2/AT1G16705	0.348/0.52/0.627/0.378/0.575/0.392/0.285/0.272/0.191/0.339/0.344/0.387/0.213/0.22/0.181/0.209/0.305/0.128/0.167/0.137	120.1/111.3/76.6/75.3/64.3/49.2/43.8/40.1/38.2/37.9/33.4/28.5/18.1/18.1/17.5/17.4/17/12.7/11/10.8
M0554	2	AT2G20470	AT2G20470	AGC_NDR	21	15	1241	30172	6.46288e-17	1.6545e-14	AT1G15360/AT2G20870/AT1G58430/AT1G69180/AT5G22430/AT5G20240/AT1G69120/AT5G23970/AT5G55720/AT1G78960/AT1G63710/AT2G42990/AT1G16705/AT4G16270/AT4G21590	WIN1/AT2G20870/RXF26/CRC/AT5G22430/AT5G20240/AtAP1/AT5G23970/AT5G55720/LUP2/CYP86A7/AT2G42990/AT1G16705/PRX40/ENDO3	0.093/0.166/0.1/0.097/0.156/0.15/0.115/0.053/0.086/0.073/0.087/0.07/0.062/0.066/0.059	66.8/41.7/41.2/39.1/37.2/32.7/29.1/23/22.8/21.5/21.4/20.9/16.5/14.9/11.2
M0554	3	AT2G36350	AGC1-9	AGC_RSK-2	21	16	2312	30172	1.88989e-14	3.22542e-12	AT4G21590/AT3G02310/AT4G16270/AT2G20870/AT2G42990/AT1G02190/AT5G22430/AT3G54340/AT1G58430/AT1G15360/AT1G16705/AT1G69120/AT5G55720/AT1G78960/AT1G24260/AT1G69180	ENDO3/SEP2/PRX40/AT2G20870/AT2G42990/CER1-L1/AT5G22430/ATAP3/RXF26/WIN1/AT1G16705/AtAP1/AT5G55720/LUP2/SEP3/CRC	0.107/0.105/0.098/0.139/0.081/0.092/0.123/0.083/0.06/0.04/0.054/0.074/0.062/0.051/0.085/0.045	36.6/33.9/33.5/31.2/29.5/25.7/24.7/19.1/16.1/14.2/13.8/13.4/12.8/11.5/11.1/9.6
M0554	4	AT3G50230	AT3G50230	RLK-Pelle_LRR-III	21	14	1610	30172	1.17329e-13	1.50182e-11	AT1G69120/AT3G54340/AT5G47600/AT1G15360/AT1G69180/AT1G02190/AT5G20240/AT5G22430/AT4G16270/AT3G02310/AT2G20870/AT4G21590/AT1G58430/AT1G24260	AtAP1/ATAP3/AT5G47600/WIN1/CRC/CER1-L1/AT5G20240/AT5G22430/PRX40/SEP2/AT2G20870/ENDO3/RXF26/SEP3	0.182/0.154/0.152/0.074/0.1/0.115/0.144/0.136/0.089/0.093/0.123/0.077/0.063/0.093	87.9/74.2/70.6/53.7/51.7/46/37.5/35.6/32.2/31.7/29.1/22.7/21.2/15.2
M0554	5	AT1G11410	AT1G11410	RLK-Pelle_DLSV	21	14	1661	30172	1.79776e-13	1.84091e-11	AT1G63710/AT5G55720/AT1G15360/AT2G20870/AT1G58430/AT3G54340/AT5G20240/AT3G02310/AT5G22430/AT1G02190/AT1G24260/AT2G42990/AT1G69120/AT1G69180	CYP86A7/AT5G55720/WIN1/AT2G20870/RXF26/ATAP3/AT5G20240/SEP2/AT5G22430/CER1-L1/SEP3/AT2G42990/AtAP1/CRC	0.132/0.116/0.067/0.147/0.088/0.091/0.113/0.079/0.107/0.075/0.104/0.058/0.069/0.048	58.5/49.5/43.8/40.3/39.7/26.5/23.1/22.4/22.1/20/18.7/17.5/13.4/12.6
M0554	6	AT5G11400	AT5G11400	RLK-Pelle_RLCK-VIIa-2	21	15	2390	30172	9.97924e-13	8.51562e-11	AT5G23970/AT1G78960/AT2G42990/AT1G15360/AT1G24260/AT3G02310/AT5G22430/AT1G69180/AT5G53390/AT5G20240/AT2G20870/AT5G55720/AT3G54340/AT1G02190/AT1G69120	AT5G23970/LUP2/AT2G42990/WIN1/SEP3/SEP2/AT5G22430/CRC/WSD11/AT5G20240/AT2G20870/AT5G55720/ATAP3/CER1-L1/AtAP1	0.39/0.361/0.222/0.137/0.251/0.165/0.222/0.115/0.098/-0.17/0.167/0.117/-0.126/-0.117/-0.128	311.7/136/54.6/39.3/23.4/21.6/20.6/15.3/15.2/12/12/11.6/11.6/11.1/10.3
M0554	7	AT5G39420	CDC2C	CMGC_CDK-CRK7-CDK9	21	11	917	30172	5.1442e-12	3.76261e-10	AT1G58430/AT1G69120/AT5G22430/AT3G02310/AT3G54340/AT2G20870/AT4G21590/AT1G24260/AT1G69180/AT1G02190/AT5G23970	RXF26/AtAP1/AT5G22430/SEP2/ATAP3/AT2G20870/ENDO3/SEP3/CRC/CER1-L1/AT5G23970	0.108/0.145/0.145/0.097/0.086/0.099/0.068/0.096/0.043/0.05/0.029	59/56.2/39.6/33.4/23.8/18.8/17.4/16.2/10.3/9.4/9.1
M0554	8	AT1G75640	MUS	RLK-Pelle_LRR-VII-3	21	12	1370	30172	1.47177e-11	9.41932e-10	AT2G42990/AT1G15360/AT5G22430/AT1G69120/AT3G54340/AT3G02310/AT1G24260/AT1G02190/AT1G58430/AT2G20870/AT5G53390/AT4G21590	AT2G42990/WIN1/AT5G22430/AtAP1/ATAP3/SEP2/SEP3/CER1-L1/RXF26/AT2G20870/WSD11/ENDO3	0.073/0.053/0.117/0.096/0.089/0.08/0.111/0.066/0.054/0.086/0.041/0.047	29.5/29.1/28/26.8/26.8/24.6/22.7/16.8/16.3/15.2/13.4/9.3
M0554	9	AT3G23340	ckl10	CK1_CK1	21	14	2464	30172	3.80015e-11	2.16186e-09	AT3G02310/AT1G69120/AT1G02190/AT1G78960/AT1G15360/AT5G22430/AT1G58430/AT4G16270/AT2G20870/AT5G53390/AT4G21590/AT5G20240/AT3G54340/AT5G23970	SEP2/AtAP1/CER1-L1/LUP2/WIN1/AT5G22430/RXF26/PRX40/AT2G20870/WSD11/ENDO3/AT5G20240/ATAP3/AT5G23970	-0.109/-0.112/-0.092/-0.067/-0.041/-0.085/-0.05/-0.055/-0.08/-0.04/-0.053/-0.075/-0.056/-0.027	48.4/38.6/34/26/19.4/16.3/15.4/14.7/14.4/14.1/12.5/12.3/12/9.5
M0554	10	AT5G62230	ERL1	RLK-Pelle_LRR-XIIIb	21	11	1195	30172	8.80201e-11	4.50663e-09	AT5G53390/AT4G21590/AT3G54340/AT1G02190/AT3G02310/AT5G20240/AT2G42990/AT1G16705/AT1G24260/AT5G47600/AT1G78960	WSD11/ENDO3/ATAP3/CER1-L1/SEP2/AT5G20240/AT2G42990/AT1G16705/SEP3/AT5G47600/LUP2	0.082/0.086/0.091/0.075/0.066/0.091/0.05/0.049/0.081/0.059/0.046	54.9/31.8/30.6/23/18.3/17.7/15.7/15.2/13.5/13/12.9
M0554	11	AT3G45670	AT3G45670	STE_STE11	21	11	1301	30172	2.17631e-10	1.01297e-08	AT1G58430/AT1G69120/AT1G78960/AT4G16270/AT1G02190/AT5G22430/AT1G15360/AT2G20870/AT3G02310/AT5G23970/AT3G54340	RXF26/AtAP1/LUP2/PRX40/CER1-L1/AT5G22430/WIN1/AT2G20870/SEP2/AT5G23970/ATAP3	0.28/0.365/0.261/0.266/0.266/0.359/0.153/0.303/0.216/0.123/0.195	35.1/31.4/29.6/25.3/21.8/21.6/20.3/15.6/15.1/13.8/11.1
M0554	12	AT3G24715	HCR1	TKL-Pl-6	21	10	1169	30172	1.75302e-09	7.47955e-08	AT3G02310/AT1G02190/AT3G54340/AT5G55720/AT1G24260/AT1G63710/AT1G58430/AT2G20870/AT4G21590/AT1G69120	SEP2/CER1-L1/ATAP3/AT5G55720/SEP3/CYP86A7/RXF26/AT2G20870/ENDO3/AtAP1	-0.089/-0.071/-0.064/-0.056/-0.084/-0.052/-0.041/-0.066/-0.046/-0.051	36.7/23.4/17.5/16/15.8/12.9/12.1/11.3/11/9.7
M0554	13	AT5G44700	GSO2	RLK-Pelle_LRR-XI-1	21	12	2137	30172	2.48734e-09	9.79629e-08	AT3G02310/AT3G54340/AT2G42990/AT1G58430/AT4G21590/AT1G02190/AT5G20240/AT1G69180/AT1G69120/AT5G22430/AT1G15360/AT5G23970	SEP2/ATAP3/AT2G42990/RXF26/ENDO3/CER1-L1/AT5G20240/CRC/AtAP1/AT5G22430/WIN1/AT5G23970	0.113/0.115/0.085/0.082/0.078/0.08/0.11/0.061/0.073/0.08/0.028/0.027	58.3/52.6/47/44/29.2/29/27.9/25.3/18.8/16/10.4/9.7
M0554	14	AT5G20050	AT5G20050	RLK-Pelle_SD-2b	21	12	2295	30172	5.60023e-09	2.04808e-07	AT1G63710/AT1G69120/AT5G22430/AT2G20870/AT1G58430/AT1G15360/AT3G02310/AT5G23970/AT1G02190/AT3G54340/AT5G55720/AT4G16270	CYP86A7/AtAP1/AT5G22430/AT2G20870/RXF26/WIN1/SEP2/AT5G23970/CER1-L1/ATAP3/AT5G55720/PRX40	0.099/0.104/0.121/0.115/0.067/0.048/0.074/0.039/0.063/0.064/0.058/0.054	24.1/21/20.2/18.1/16.9/16.6/14.5/11.1/10.4/9.7/9.4/9
M0554	15	AT1G54820	AT1G54820	RLK-Pelle_Extensin	21	12	2343	30172	7.08245e-09	2.41747e-07	AT1G15360/AT5G55720/AT2G20870/AT1G69120/AT1G63710/AT5G22430/AT1G69180/AT5G20240/AT4G16270/AT3G54340/AT5G53390/AT1G58430	WIN1/AT5G55720/AT2G20870/AtAP1/CYP86A7/AT5G22430/CRC/AT5G20240/PRX40/ATAP3/WSD11/RXF26	0.074/0.105/0.148/0.097/0.082/0.109/0.062/0.105/0.069/0.071/0.047/0.048	63.2/48.7/48.5/30.1/27.5/27.2/24.1/23.8/23.2/19.5/19.4/14.4
M0554	16	AT4G13000	AT4G13000	AGC_RSK-2	21	9	1011	30172	1.05109e-08	3.3635e-07	AT1G58430/AT1G63710/AT2G20870/AT5G23970/AT5G22430/AT2G42990/AT5G55720/AT1G15360/AT1G02190	RXF26/CYP86A7/AT2G20870/AT5G23970/AT5G22430/AT2G42990/AT5G55720/WIN1/CER1-L1	0.08/0.097/0.112/0.049/0.107/0.064/0.071/0.037/0.051	40.6/39.6/29.2/29.1/26.8/26.6/23.7/16.8/11.9
M0554	17	AT5G07280	EXS	RLK-Pelle_LRR-Xb-1	21	11	1970	30172	1.71193e-08	5.15592e-07	AT3G02310/AT1G02190/AT3G54340/AT4G21590/AT4G16270/AT5G53390/AT1G58430/AT5G47600/AT5G22430/AT1G24260/AT1G63710	SEP2/CER1-L1/ATAP3/ENDO3/PRX40/WSD11/RXF26/AT5G47600/AT5G22430/SEP3/CYP86A7	0.128/0.098/0.076/0.068/0.055/0.04/0.047/0.052/0.062/0.063/0.044	76.7/44.4/24.4/23.1/16.6/15.5/15.3/11.6/10.1/9.5/9.3
M0554	18	AT3G45780	RPT1	AGC_RSK-2	21	14	4003	30172	2.37734e-08	6.7622e-07	AT1G02190/AT1G78960/AT1G16705/AT5G20240/AT1G15360/AT5G22430/AT1G69120/AT3G54340/AT5G23970/AT1G58430/AT3G02310/AT2G20870/AT1G24260/AT5G53390	CER1-L1/LUP2/AT1G16705/AT5G20240/WIN1/AT5G22430/AtAP1/ATAP3/AT5G23970/RXF26/SEP2/AT2G20870/SEP3/WSD11	-0.13/-0.1/-0.08/-0.127/-0.052/-0.114/-0.089/-0.082/-0.044/-0.054/-0.064/-0.083/-0.07/-0.033	62/53.1/36.3/31.3/28.7/26.6/23.1/23.1/22.1/16.9/16.6/14.5/9.6/9.5
M0554	19	AT3G01840	LYK2	RLK-Pelle_LysM	21	10	1571	30172	2.96186e-08	7.98144e-07	AT5G22430/AT1G02190/AT5G20240/AT1G58430/AT2G20870/AT4G16270/AT2G42990/AT1G15360/AT1G69120/AT5G47600	AT5G22430/CER1-L1/AT5G20240/RXF26/AT2G20870/PRX40/AT2G42990/WIN1/AtAP1/AT5G47600	0.113/0.08/0.108/0.064/0.105/0.048/0.041/0.029/0.052/0.042	40.6/38.1/35.5/35.4/35.3/16.1/15.3/14/13.1/9.7
M0554	20	AT2G39660	BIK1	RLK-Pelle_RLCK-VIIa-2	21	10	1747	30172	8.08063e-08	2.06864e-06	AT1G58430/AT4G16270/AT1G15360/AT5G22430/AT1G02190/AT2G20870/AT2G42990/AT3G54340/AT5G47600/AT5G53390	RXF26/PRX40/WIN1/AT5G22430/CER1-L1/AT2G20870/AT2G42990/ATAP3/AT5G47600/WSD11	-0.079/-0.081/-0.051/-0.115/-0.081/-0.109/-0.063/-0.078/-0.075/-0.041	23.3/19.4/18.7/18.2/16.6/16.4/15/14.2/12.8/9.3
M0554	21	AT5G60900	RLK1	RLK-Pelle_SD-2b	21	8	924	30172	1.07177e-07	2.61309e-06	AT5G20240/AT5G47600/AT1G15360/AT1G24260/AT3G54340/AT4G16270/AT1G78960/AT5G22430	AT5G20240/AT5G47600/WIN1/SEP3/ATAP3/PRX40/LUP2/AT5G22430	-0.098/-0.067/-0.035/-0.084/-0.058/-0.049/-0.042/-0.065	20.6/16.7/14.8/14.6/13.1/12/11.3/10.2
M0556	1	AT1G78530	AT1G78530	RLK-Pelle_LRR-XIIIa	14	12	1187	30172	1.10183e-15	3.14023e-13	AT5G18430/AT2G39690/AT1G04110/AT1G11850/AT4G26415/AT3G06120/AT1G51405/AT1G69320/AT2G20875/AT2G44570/AT5G23400/AT1G31983	AT5G18430/AT2G39690/SDD1/AT1G11850/AT4G26415/MUTE/AT1G51405/CLE10/EPF1/GH9B12/AT5G23400/AT1G31983	0.146/0.103/0.096/0.132/0.052/0.057/0.059/0.038/0.051/0.039/0.039/0.022	132.3/57/53.6/47.3/29.1/25.9/23.9/21.1/20.7/13.9/13.7/11.3
M0556	2	AT2G46070	MPK12	CMGC_MAPK	14	10	1281	30172	1.57548e-11	2.24506e-09	AT2G20875/AT1G11850/AT5G18430/AT4G26415/AT1G04110/AT2G45890/AT1G69320/AT2G39690/AT3G06120/AT1G71866	EPF1/AT1G11850/AT5G18430/AT4G26415/SDD1/ROPGEF4/CLE10/AT2G39690/MUTE/AT1G71866	0.115/0.189/0.115/0.083/0.097/0.056/0.042/0.063/0.051/0.029	68.5/63.7/54.8/48.5/36.9/17.7/17.1/14.9/14.5/11.5
M0556	3	AT1G62400	HT1	TKL-Pl-4	14	8	682	30172	1.74284e-10	1.6557e-08	AT5G18430/AT4G26415/AT2G39690/AT2G20875/AT2G45890/AT1G11850/AT2G44570/AT1G69320	AT5G18430/AT4G26415/AT2G39690/EPF1/ROPGEF4/AT1G11850/GH9B12/CLE10	0.131/0.056/0.076/0.057/0.048/0.076/0.041/0.03	77.1/24.1/23.3/19.4/14.3/11.9/11.1/9.6
M0556	4	AT5G62230	ERL1	RLK-Pelle_LRR-XIIIb	14	9	1195	30172	3.89548e-10	2.77553e-08	AT1G04110/AT3G06120/AT5G18430/AT2G39690/AT1G11850/AT2G44570/AT1G51405/AT4G26415/AT1G69320	SDD1/MUTE/AT5G18430/AT2G39690/AT1G11850/GH9B12/AT1G51405/AT4G26415/CLE10	0.143/0.102/0.083/0.089/0.097/0.05/0.05/0.034/0.027	95.6/66.5/35.7/35.1/21.3/18.8/14.1/10.5/9
M0556	5	AT4G02420	LecRK-IV.4	RLK-Pelle_L-LEC	14	9	1707	30172	8.98855e-09	5.12348e-07	AT1G11850/AT5G18430/AT3G06120/AT1G04110/AT2G20875/AT2G39690/AT4G26415/AT1G71866/AT1G69320	AT1G11850/AT5G18430/MUTE/SDD1/EPF1/AT2G39690/AT4G26415/AT1G71866/CLE10	0.167/0.097/0.075/0.084/0.066/0.073/0.049/0.025/0.029	58.6/45.8/35/32.3/27.5/22.9/20.6/10.2/9.9
M0556	6	AT5G43020	AT5G43020	RLK-Pelle_LRR-III	14	8	1364	30172	4.02329e-08	1.91106e-06	AT2G39690/AT1G04110/AT5G18430/AT2G20875/AT4G26415/AT2G45890/AT3G06120/AT2G44570	AT2G39690/SDD1/AT5G18430/EPF1/AT4G26415/ROPGEF4/MUTE/GH9B12	0.094/0.089/0.085/0.067/0.049/0.046/0.046/0.039	31.6/30.3/30.1/24/17.1/12/11.5/9.6
M0556	7	AT4G14480	BLUS1	STE_STE20-Fray	14	7	990	30172	1.12463e-07	4.57884e-06	AT5G18430/AT4G26415/AT1G04110/AT2G20875/AT2G39690/AT1G69320/AT1G51405	AT5G18430/AT4G26415/SDD1/EPF1/AT2G39690/CLE10/AT1G51405	0.133/0.086/0.096/0.069/0.079/0.048/0.065	85.8/60.5/42.4/30.4/27.3/25.5/22.5
M0559	1	AT1G07880	ATMPK13	CMGC_MAPK	10	10	1508	30172	9.45438e-14	2.22178e-11	AT4G24265/AT5G05940/AT3G44960/AT2G44690/AT4G28430/AT1G21510/AT1G16070/AT1G21810/AT4G20430/AT1G31335	AT4G24265/ROPGEF5/AT3G44960/ROP8/RTN18/AT1G21510/TLP8/VETH2/AT4G20430/AT1G31335	0.209/0.111/0.111/0.09/0.08/0.073/0.068/0.069/0.056/0.067	264.2/82.4/74.8/53.1/52.1/40.6/33.1/29.2/23.3/22.9
M0560	1	AT5G12090	AT5G12090	STE_STE11	12	11	3118	30172	1.53539e-10	2.79441e-08	AT1G09485/AT5G28823/AT2G05752/AT3G00600/AT4G26730/AT5G33432/AT5G34848/AT5G28671/AT4G07250/AT5G34840/AT4G16080	AT1G09485/AT5G28823/AT2G05752/AT3G00600/AT4G26730/AT5G33432/AT5G34848/AT5G28671/AT4G07250/AT5G34840/AT4G16080	0.332/0.237/0.263/0.126/0.136/0.196/0.057/0.049/0.084/0.051/0.032	165/154.3/116.7/107.6/86.7/42.7/28.4/21.8/19.3/17.5/11.1
M0562	1	AT5G06740	LecRK-S.5	RLK-Pelle_L-LEC	18	12	1050	30172	4.54103e-14	1.95264e-11	AT1G26410/AT4G28420/AT1G51915/AT5G64905/AT1G74190/AT1G51913/AT4G20000/AT5G27765/AT5G64890/AT1G51920/AT1G36640/AT3G18250	AtBBE6/AT4G28420/AT1G51915/PROPEP3/RLP15/AT1G51913/AT4G20000/AT5G27765/PROPEP2/AT1G51920/AT1G36640/AT3G18250	0.189/0.118/0.063/0.112/0.044/0.066/0.087/0.051/0.068/0.064/0.054/0.061	118.6/69/45.7/43.8/35.1/31.7/29.9/26.6/23.9/20.6/15.6/11
M0562	2	AT1G51790	AT1G51790	RLK-Pelle_LRR-I-1	18	11	977	30172	1.00384e-12	2.15826e-10	AT1G51913/AT3G15518/AT1G06983/AT5G64905/AT1G51900/AT3G18250/AT1G26410/AT4G20000/AT5G64890/AT5G27765/AT1G51920	AT1G51913/AT3G15518/AT1G06983/PROPEP3/ISTL12/AT3G18250/AtBBE6/AT4G20000/PROPEP2/AT5G27765/AT1G51920	-0.06/-0.068/-0.067/-0.078/-0.033/-0.06/-0.054/-0.047/-0.039/-0.027/-0.036	36.2/35.6/29.3/28.2/22.6/14.1/13.8/12.2/11.2/11.1/9.3
M0562	3	AT4G23280	CRK20	RLK-Pelle_DLSV	18	10	729	30172	2.34388e-12	3.35956e-10	AT1G26410/AT4G28420/AT5G64905/AT1G51913/AT1G51920/AT1G51915/AT4G20000/AT5G27765/AT1G51900/AT3G18250	AtBBE6/AT4G28420/PROPEP3/AT1G51913/AT1G51920/AT1G51915/AT4G20000/AT5G27765/ISTL12/AT3G18250	0.178/0.136/0.095/0.065/0.079/0.048/0.062/0.037/0.026/0.052	127/109.8/37.6/37.4/37.3/32.2/18.5/18/12.5/9.5
M0562	4	AT4G11480	CRK32	RLK-Pelle_DLSV	18	10	758	30172	3.44576e-12	3.7042e-10	AT1G29860/AT5G64890/AT1G74190/AT5G64905/AT1G51915/AT4G28420/AT5G27765/AT1G26410/AT1G51920/AT3G18250	WRKY71/PROPEP2/RLP15/PROPEP3/AT1G51915/AT4G28420/AT5G27765/AtBBE6/AT1G51920/AT3G18250	0.18/0.125/0.051/0.108/0.052/0.065/0.045/0.071/0.058/0.077	113.1/59.6/36.8/31.5/23.8/16.7/16.5/13.8/13.3/13
M0562	5	AT4G23320	CRK24	RLK-Pelle_DLSV	18	9	880	30172	5.63109e-10	4.84274e-08	AT3G15518/AT1G51915/AT1G51900/AT5G64890/AT5G64905/AT5G27765/AT1G51913/AT4G12350/AT1G36640	AT3G15518/AT1G51915/ISTL12/PROPEP2/PROPEP3/AT5G27765/AT1G51913/MYB42/AT1G36640	0.079/0.053/0.046/0.067/0.068/0.039/0.045/0.045/0.048	29.8/27.2/26.1/19.4/14.1/13.9/12.8/12.1/10.5
M0562	6	AT1G16160	WAKL5	RLK-Pelle_WAK	18	9	907	30172	7.34547e-10	5.26425e-08	AT4G28420/AT1G51915/AT1G51913/AT4G20000/AT5G64890/AT5G64905/AT1G51920/AT1G74190/AT1G36640	AT4G28420/AT1G51915/AT1G51913/AT4G20000/PROPEP2/PROPEP3/AT1G51920/RLP15/AT1G36640	0.132/0.071/0.085/0.099/0.078/0.083/0.063/0.031/0.052	75.4/49.6/45.8/33.8/26.8/21.1/17.4/15.2/12.6
M0562	7	AT4G04510	CRK38	RLK-Pelle_DLSV	18	8	615	30172	1.04102e-09	5.74014e-08	AT1G51920/AT1G51900/AT4G08860/AT4G20000/AT3G15518/AT1G26410/AT1G51915/AT1G29860	AT1G51920/ISTL12/AT4G08860/AT4G20000/AT3G15518/AtBBE6/AT1G51915/WRKY71	0.107/0.06/0.047/0.106/0.064/0.082/0.039/0.051	46.2/43.1/41/36.8/19.9/19.4/14.7/10.6
M0562	8	AT3G45330	LecRK-I.1	RLK-Pelle_L-LEC	18	8	617	30172	1.06793e-09	5.74014e-08	AT1G36640/AT3G18250/AT1G51920/AT1G26410/AT1G29860/AT1G51913/AT1G51915/AT5G27765	AT1G36640/AT3G18250/AT1G51920/AtBBE6/WRKY71/AT1G51913/AT1G51915/AT5G27765	0.09/0.075/0.053/0.063/-0.051/0.038/0.03/0.031	40/15.2/13.8/13.5/12.7/10.5/10.3/9.8
M0562	9	AT1G79680	WAKL10	RLK-Pelle_WAK	18	8	667	30172	1.96902e-09	9.40756e-08	AT1G26410/AT5G64905/AT1G51920/AT1G51915/AT3G18250/AT5G27765/AT1G51913/AT5G64890	AtBBE6/PROPEP3/AT1G51920/AT1G51915/AT3G18250/AT5G27765/AT1G51913/PROPEP2	0.106/0.1/0.083/0.053/0.095/0.038/0.04/0.048	47.7/43.4/42.9/39.7/31.7/19.5/15.1/15
M0562	10	AT5G39000	MDS2	RLK-Pelle_CrRLK1L-1	18	7	431	30172	3.21242e-09	1.38134e-07	AT1G51915/AT1G51913/AT5G64905/AT4G12350/AT5G64890/AT4G20000/AT1G26410	AT1G51915/AT1G51913/PROPEP3/MYB42/PROPEP2/AT4G20000/AtBBE6	0.034/0.04/0.051/0.036/0.041/0.046/0.047	16.7/15.1/11.6/11.6/10.8/10.6/9.8
M0562	11	AT2G19190	SIRK	RLK-Pelle_LRR-I-1	18	10	1583	30172	4.56652e-09	1.78509e-07	AT3G18250/AT1G29860/AT4G28420/AT1G26410/AT4G20000/AT1G51920/AT5G64890/AT4G08860/AT1G51913/AT1G51900	AT3G18250/WRKY71/AT4G28420/AtBBE6/AT4G20000/AT1G51920/PROPEP2/AT4G08860/AT1G51913/ISTL12	0.149/0.102/0.09/0.086/0.056/0.046/0.044/0.015/0.025/-0.016	130.1/104.1/89.3/54.8/27.5/23.7/21.5/11.9/10.5/10
M0562	12	AT5G46080	AT5G46080	RLK-Pelle_SD-2b	18	9	1163	30172	6.46943e-09	2.31821e-07	AT1G51920/AT5G27765/AT4G20000/AT1G51900/AT1G26410/AT1G06983/AT3G15518/AT5G64905/AT3G18250	AT1G51920/AT5G27765/AT4G20000/ISTL12/AtBBE6/AT1G06983/AT3G15518/PROPEP3/AT3G18250	0.081/0.052/0.067/0.033/0.061/0.049/0.044/0.056/0.057	35.3/31/19.7/18.2/14.4/13.3/12.8/12.7/10.3
M0562	13	AT5G01540	LECRKA4.1	RLK-Pelle_L-LEC	18	7	728	30172	1.16781e-07	3.86275e-06	AT3G15518/AT5G27765/AT1G51900/AT1G51915/AT1G06983/AT1G51920/AT1G74190	AT3G15518/AT5G27765/ISTL12/AT1G51915/AT1G06983/AT1G51920/RLP15	0.354/0.262/0.175/0.131/0.2/0.193/0.101	54.3/53.7/34.2/15.6/15.5/14.6/14.6
M0563	1	AT1G11280	AT1G11280	RLK-Pelle_DLSV	10	8	1274	30172	4.12627e-10	1.14298e-07	AT1G35115/AT1G50810/AT1G35112/AT2G15650/AT1G30835/AT1G09995/AT1G35130/AT1G34340	AT1G35115/AT1G50810/SADHU2-1/AT2G15650/SADHU1-2/AT1G09995/AT1G35130/AT1G34340	-0.137/-0.035/-0.061/-0.023/-0.056/-0.044/-0.013/-0.021	80.1/55.3/39/28.3/27.2/24.4/13.9/12.6
M0563	2	AT5G06820	SRF2	RLK-Pelle_LRR-V	10	7	872	30172	1.82932e-09	2.53361e-07	AT1G30835/AT1G35115/AT1G09995/AT2G15650/AT4G24980/AT1G50810/AT1G34340	SADHU1-2/AT1G35115/AT1G09995/AT2G15650/UMAMIT16-psi/AT1G50810/AT1G34340	-0.095/-0.124/-0.069/-0.03/-0.013/-0.028/-0.037	20.2/17.6/15.6/12.6/10.8/10.1/9.6
M0564	1	AT3G56370	AT3G56370	RLK-Pelle_LRR-VII-1	11	9	1852	30172	5.96546e-10	3.25117e-07	AT5G44340/AT1G50010/AT1G04820/AT5G62700/AT2G14890/AT5G12250/AT4G14960/AT5G62690/AT5G23860	TUB4/TUA2/TUA4/TUB3/AGP9/TUB6/TUA6/TUB2/TUB8	0.066/0.098/0.071/0.063/0.089/0.056/0.048/0.035/0.047	38.8/38.1/25.2/23.6/21.8/21.7/14.8/10.8/9.7
M0564	2	AT3G08680	AT3G08680	RLK-Pelle_LRR-III	11	9	2240	30172	3.235e-09	7.28663e-07	AT5G62690/AT1G04820/AT5G62700/AT4G14960/AT2G14890/AT1G50010/AT5G44340/AT5G23860/AT1G16920	TUB2/TUA4/TUB3/TUA6/AGP9/TUA2/TUB4/TUB8/RABA1b	0.099/0.122/0.112/0.1/0.132/0.1/0.062/0.076/0.056	67.1/59.2/58.2/49.9/38.9/32.1/28.3/20/15.2
M0564	3	AT5G01020	AT5G01020	RLK-Pelle_RLCK-VIIa-2	11	10	3476	30172	4.01099e-09	7.28663e-07	AT5G62690/AT5G62700/AT5G12250/AT5G17920/AT1G04820/AT5G44340/AT2G14890/AT1G16920/AT4G14960/AT1G50010	TUB2/TUB3/TUB6/ATMS1/TUA4/TUB4/AGP9/RABA1b/TUA6/TUA2	0.204/0.154/0.115/0.11/0.107/0.074/0.12/0.077/0.073/0.061	226.3/88.9/59.9/54.7/37.1/32/26.2/23.2/21.8/10.3
M0564	4	AT5G08160	PK3	NAK	11	10	4043	30172	1.78613e-08	2.4336e-06	AT5G44340/AT4G14960/AT1G04820/AT5G23860/AT5G17920/AT5G62700/AT1G16920/AT1G50010/AT5G62690/AT5G12250	TUB4/TUA6/TUA4/TUB8/ATMS1/TUB3/RABA1b/TUA2/TUB2/TUB6	0.163/0.163/0.141/0.152/0.117/0.125/0.104/0.113/0.07/0.056	147.4/103.4/63.1/61.4/61/57.6/40.3/32.5/27.2/14.4
M0564	5	AT1G30640	AT1G30640	AGC_NDR	11	8	1908	30172	3.50174e-08	3.8169e-06	AT4G14960/AT5G17920/AT1G50010/AT5G12250/AT5G44340/AT5G62700/AT1G04820/AT5G62690	TUA6/ATMS1/TUA2/TUB6/TUB4/TUB3/TUA4/TUB2	-0.063/-0.047/-0.062/-0.04/-0.035/-0.042/-0.043/-0.029	30/19.2/18.6/14.1/13.7/12.9/11.9/9.7
M0564	6	AT1G49580	AT1G49580	CAMK_CDPK	11	8	2087	30172	7.06474e-08	6.41714e-06	AT5G62700/AT5G12250/AT4G14960/AT1G50010/AT1G16920/AT1G04820/AT5G62690/AT2G14890	TUB3/TUB6/TUA6/TUA2/RABA1b/TUA4/TUB2/AGP9	0.082/0.056/0.057/0.064/0.05/0.052/0.039/0.058	46.5/26.1/24.3/20.1/17.7/16.6/15.9/11.7
M0564	7	AT5G40030	PAXL	AGC_RSK-2	11	6	740	30172	8.87299e-08	6.90825e-06	AT5G62700/AT5G17920/AT5G12250/AT5G44340/AT2G14890/AT5G62690	TUB3/ATMS1/TUB6/TUB4/AGP9/TUB2	-0.047/-0.039/-0.037/-0.028/-0.048/-0.025	20.1/16.8/15/11.3/10.4/9
M0566	1	AT5G12090	AT5G12090	STE_STE11	18	18	3118	30172	1.72881e-18	1.18612e-16	AT5G12085/AT3G30165/AT3G29730/AT3G32385/AT3G43433/AT3G30746/AT3G42720/AT2G02205/AT3G43148/AT3G30170/AT3G43128/AT1G12720/AT3G29755/AT1G12725/AT2G01840/AT1G36240/AT3G44325/AT2G05705	AT5G12085/AT3G30165/AT3G29730/AT3G32385/AT3G43433/AT3G30746/AT3G42720/AT2G02205/AT3G43148/AT3G30170/AT3G43128/AT1G12720/AT3G29755/AT1G12725/AT2G01840/AT1G36240/AT3G44325/AT2G05705	0.636/0.39/0.772/0.411/0.33/0.457/0.992/0.535/0.442/0.587/0.844/0.485/0.291/0.4/0.77/0.536/0.467/0.184	Inf/Inf/Inf/Inf/Inf/314/294/286.6/274.5/268.3/265.5/239.9/232.5/230.2/210.8/208.5/200.7/44
M0566	2	AT4G39110	BUPS1	RLK-Pelle_CrRLK1L-1	18	17	2350	30172	2.25928e-18	1.18612e-16	AT3G43128/AT1G36240/AT2G02205/AT3G44325/AT3G30165/AT3G30170/AT3G29730/AT3G30746/AT3G42720/AT3G43148/AT3G43433/AT2G01840/AT3G32385/AT3G29755/AT1G12720/AT5G12085/AT1G12725	AT3G43128/AT1G36240/AT2G02205/AT3G44325/AT3G30165/AT3G30170/AT3G29730/AT3G30746/AT3G42720/AT3G43148/AT3G43433/AT2G01840/AT3G32385/AT3G29755/AT1G12720/AT5G12085/AT1G12725	0.073/0.052/0.043/0.045/0.026/0.046/0.048/0.03/0.067/0.03/0.02/0.056/0.02/0.019/0.03/0.027/0.022	25.3/24.4/23.8/23.5/20.8/20.5/17.8/17.7/17.2/16.2/15.5/14.6/13.1/12.8/12.3/10.8/9.1
M0566	3	AT1G19090	RKF2	RLK-Pelle_DLSV	18	17	2471	30172	5.29797e-18	1.85429e-16	AT3G30165/AT1G12720/AT3G44325/AT1G12725/AT3G43148/AT1G36240/AT3G30170/AT3G29730/AT3G42720/AT3G43433/AT3G43128/AT2G01840/AT3G30746/AT2G02205/AT5G12085/AT3G29755/AT3G32385	AT3G30165/AT1G12720/AT3G44325/AT1G12725/AT3G43148/AT1G36240/AT3G30170/AT3G29730/AT3G42720/AT3G43433/AT3G43128/AT2G01840/AT3G30746/AT2G02205/AT5G12085/AT3G29755/AT3G32385	0.078/0.114/0.119/0.092/0.092/0.121/0.115/0.128/0.179/0.056/0.157/0.159/0.077/0.092/0.082/0.05/0.046	68.6/62/60.1/57.4/55.4/49.6/48.2/45.8/45.4/45.3/43.6/42.5/42.2/40.1/35/32.7/26.4
M0566	4	AT4G04570	CRK40	RLK-Pelle_DLSV	18	17	2936	30172	9.86327e-17	2.58911e-15	AT3G29730/AT2G01840/AT3G32385/AT3G42720/AT5G12085/AT3G30746/AT3G43128/AT3G44325/AT3G30170/AT2G02205/AT3G43433/AT3G29755/AT1G36240/AT1G12720/AT1G12725/AT3G30165/AT3G43148	AT3G29730/AT2G01840/AT3G32385/AT3G42720/AT5G12085/AT3G30746/AT3G43128/AT3G44325/AT3G30170/AT2G02205/AT3G43433/AT3G29755/AT1G36240/AT1G12720/AT1G12725/AT3G30165/AT3G43148	-0.059/-0.074/-0.026/-0.078/-0.038/-0.031/-0.064/-0.04/-0.041/-0.036/-0.019/-0.018/-0.037/-0.03/-0.024/-0.018/-0.022	38.7/36/34.9/34.3/30.2/29.2/28.6/28.4/25.7/25/23.4/19.4/19.3/18.4/17.1/17.1/13.8
M0566	5	AT5G16000	NIK1	RLK-Pelle_LRR-II	18	15	2584	30172	5.99018e-14	1.25794e-12	AT3G44325/AT3G43128/AT5G12085/AT2G02205/AT2G01840/AT3G30746/AT3G42720/AT3G29730/AT3G30170/AT3G32385/AT3G43433/AT3G29755/AT3G43148/AT3G30165/AT2G05705	AT3G44325/AT3G43128/AT5G12085/AT2G02205/AT2G01840/AT3G30746/AT3G42720/AT3G29730/AT3G30170/AT3G32385/AT3G43433/AT3G29755/AT3G43148/AT3G30165/AT2G05705	-0.083/-0.122/-0.071/-0.074/-0.125/-0.057/-0.127/-0.086/-0.072/-0.036/-0.031/-0.031/-0.038/-0.028/-0.029	52.3/46.3/45.8/45.7/45.7/41.8/40.3/36.6/34.4/29.7/26.7/23.3/18.4/17.2/10.1
M0566	6	AT1G48490	AT1G48490	AGC_MAST	18	13	2440	30172	3.57107e-11	6.24938e-10	AT3G30165/AT3G30170/AT3G30746/AT1G12720/AT1G12725/AT3G29730/AT3G43148/AT3G42720/AT2G02205/AT3G43433/AT3G43128/AT3G44325/AT2G01840	AT3G30165/AT3G30170/AT3G30746/AT1G12720/AT1G12725/AT3G29730/AT3G43148/AT3G42720/AT2G02205/AT3G43433/AT3G43128/AT3G44325/AT2G01840	-0.062/-0.11/-0.078/-0.093/-0.077/-0.115/-0.072/-0.145/-0.075/-0.042/-0.114/-0.071/-0.098	29.8/29.3/28.8/28/27.2/24.5/23.2/19.8/18.2/17.7/15.7/15/11.2
M0566	7	AT5G18700	RUK	ULK_ULK4	18	11	2390	30172	1.42064e-08	2.13095e-07	AT1G36240/AT3G42720/AT3G29730/AT3G44325/AT3G30170/AT3G30165/AT1G12720/AT3G43433/AT3G30746/AT1G12725/AT3G43128	AT1G36240/AT3G42720/AT3G29730/AT3G44325/AT3G30170/AT3G30165/AT1G12720/AT3G43433/AT3G30746/AT1G12725/AT3G43128	0.079/0.121/0.075/0.059/0.064/0.03/0.046/0.026/0.034/0.033/0.064	34.9/34.1/25.9/25.2/24.7/17.9/17.2/17.1/13.9/12.9/12.4
M0566	8	AT3G11870	AT3G11870	IRE1	18	10	2015	30172	4.59761e-08	6.03437e-07	AT1G12720/AT3G30170/AT1G12725/AT3G44325/AT3G29755/AT3G30165/AT2G02205/AT3G32385/AT3G43148/AT3G43433	AT1G12720/AT3G30170/AT1G12725/AT3G44325/AT3G29755/AT3G30165/AT2G02205/AT3G32385/AT3G43148/AT3G43433	0.1/0.094/0.069/0.083/0.048/0.048/0.074/0.046/0.061/0.041	19.5/13.4/13.1/12.3/12.1/10.9/10.8/10.6/10.4/10.3
M0567	1	AT2G48010	RKF3	RLK-Pelle_RKF3	13	13	2076	30172	7.47954e-16	3.81457e-13	AT5G66200/AT2G01140/AT2G47840/AT2G01080/AT4G38460/AT3G63390/AT1G79870/AT1G02110/AT5G11550/AT4G31580/AT5G57370/AT3G17950/AT2G47910	ARO2/PDE345/Tic20-II/AT2G01080/SSU/AT3G63390/HPPR2/AT1G02110/AT5G11550/SRZ22/AT5G57370/AT3G17950/CRR6	0.122/0.083/0.096/0.109/0.094/0.092/0.06/0.072/0.102/0.047/0.044/0.049/0.045	167.3/80.6/72.8/69.6/65.2/62.4/47.7/46.9/41.2/28.2/19.5/15.2/14
M0567	2	AT5G01890	PXC2	RLK-Pelle_LRR-VII-1	13	10	1789	30172	1.27164e-10	3.24267e-08	AT1G79870/AT4G31580/AT5G66200/AT2G47840/AT1G02110/AT2G01080/AT3G63390/AT5G11550/AT2G01140/AT3G17950	HPPR2/SRZ22/ARO2/Tic20-II/AT1G02110/AT2G01080/AT3G63390/AT5G11550/PDE345/AT3G17950	0.066/0.066/0.066/0.077/0.072/0.068/0.057/0.066/0.035/0.047	43.6/41.6/38.5/36.7/35.2/21.1/18.7/13.7/11.7/10.6
M0567	3	AT3G63260	ATMRK1	TKL-Pl-4	13	10	2388	30172	2.16913e-09	3.68752e-07	AT2G01140/AT5G66200/AT2G01080/AT4G38460/AT5G11550/AT2G47840/AT2G47910/AT3G63390/AT1G79870/AT1G02110	PDE345/ARO2/AT2G01080/SSU/AT5G11550/Tic20-II/CRR6/AT3G63390/HPPR2/AT1G02110	0.103/0.089/0.113/0.095/0.126/0.08/0.074/0.06/0.043/0.043	89.8/65.3/55.2/48.9/45.8/37.9/26.2/20/18/12.7
M0567	4	AT5G01020	AT5G01020	RLK-Pelle_RLCK-VIIa-2	13	11	3476	30172	2.92163e-09	3.72508e-07	AT2G01080/AT2G01140/AT1G02110/AT4G38460/AT3G63390/AT1G79870/AT2G47840/AT4G31580/AT2G47910/AT5G66200/AT5G57370	AT2G01080/PDE345/AT1G02110/SSU/AT3G63390/HPPR2/Tic20-II/SRZ22/CRR6/ARO2/AT5G57370	0.18/0.119/0.134/0.125/0.118/0.062/0.074/0.056/0.077/0.05/0.052	71.4/62.1/60.6/43.5/38.8/19.3/17.1/15.3/15.3/11.6/10.5
M0572	1	AT4G23260	CRK18	RLK-Pelle_DLSV	11	8	1510	30172	5.56998e-09	2.47307e-06	AT2G32290/AT5G58310/AT1G76530/AT1G30860/AT3G10150/AT5G63780/AT1G48030/AT1G18265	BMY5/MES18/PILS4/AT1G30860/PAP16/SHA1/mtLPD1/AT1G18265	0.142/0.174/0.093/0.08/0.062/0.056/0.036/0.057	130.7/110.5/44.3/37.7/36.5/34.3/33.6/21.4
M0572	2	AT3G57770	AT3G57770	RLK-Pelle_RLCK-XII-2	11	8	1666	30172	1.20759e-08	2.68085e-06	AT3G10150/AT5G58310/AT1G18265/AT5G63780/AT1G50460/AT1G76530/AT3G19230/AT1G30860	PAP16/MES18/AT1G18265/SHA1/HKL1/PILS4/AT3G19230/AT1G30860	0.056/0.082/0.06/0.044/0.042/0.057/0.039/0.044	24.8/21/19/17.7/17.3/14.2/12.5/9.9
M0573	1	AT5G39440	SnRK1.3	CAMK_AMPK	17	16	2217	30172	1.08716e-17	3.79418e-15	AT1G34250/AT3G32280/AT3G20750/AT5G07160/AT1G19460/AT3G31900/AT3G45248/AT1G18770/AT4G10655/AT1G64585/AT2G10535/AT2G15610/AT3G47410/AT1G64584/AT3G48209/AT4G02910	AT1G34250/AT3G32280/GATA29/AT5G07160/AT1G19460/AT3G31900/AT3G45248/AT1G18770/AT4G10655/RTFL22/LCR29/AT2G15610/AT3G47410/AT1G64584/AT3G48209/AT4G02910	0.277/0.137/0.383/0.248/0.207/0.172/0.208/0.158/0.118/0.155/0.127/0.151/0.098/0.107/0.049/0.022	Inf/Inf/Inf/Inf/312.9/302.3/278.1/269.3/261.8/230.6/145.8/117.5/58.7/44.3/34.8/9.4
M0573	2	AT3G58760	AT3G58760	TKL-Pl-5	17	14	2510	30172	3.9293e-13	6.85662e-11	AT1G64585/AT5G07160/AT3G47410/AT3G20750/AT3G48209/AT3G45248/AT1G18520/AT1G18770/AT1G34250/AT1G19460/AT3G32280/AT3G31900/AT1G64584/AT4G02910	RTFL22/AT5G07160/AT3G47410/GATA29/AT3G48209/AT3G45248/TET11/AT1G18770/AT1G34250/AT1G19460/AT3G32280/AT3G31900/AT1G64584/AT4G02910	0.054/0.047/0.053/0.055/0.029/0.041/0.06/0.028/0.043/0.027/0.014/0.021/0.034/0.015	71.4/43.3/42/39.2/30/28.9/26.2/22.4/20.6/14.6/11.9/11.8/11.7/10.4
M0573	3	AT3G50720	AT3G50720	TKL-Pl-4	17	12	1781	30172	8.09649e-12	9.41892e-10	AT5G07160/AT3G45248/AT1G34250/AT3G20750/AT2G15610/AT3G47410/AT2G10535/AT1G19460/AT1G64584/AT3G48209/AT1G64585/AT3G32280	AT5G07160/AT3G45248/AT1G34250/GATA29/AT2G15610/AT3G47410/LCR29/AT1G19460/AT1G64584/AT3G48209/RTFL22/AT3G32280	-0.224/-0.172/-0.176/-0.161/-0.121/-0.112/-0.091/-0.085/-0.117/0.046/-0.037/-0.024	236/119.4/84.1/81.9/48.2/47.6/47.4/34.4/33.1/19.1/9.2/9.2
M0573	4	AT1G53420	AT1G53420	RLK-Pelle_DLSV	17	11	1731	30172	1.92926e-10	1.68328e-08	AT1G34250/AT1G18770/AT3G47410/AT1G19460/AT5G07160/AT3G31900/AT3G48209/AT3G32280/AT4G10655/AT3G20750/AT1G64585	AT1G34250/AT1G18770/AT3G47410/AT1G19460/AT5G07160/AT3G31900/AT3G48209/AT3G32280/AT4G10655/GATA29/RTFL22	-0.065/-0.038/-0.044/-0.036/-0.03/-0.024/-0.02/-0.015/-0.016/-0.031/-0.021	43.1/38.3/27.8/23.3/17/15.1/15/13.6/12.5/11.9/11
M0573	5	AT3G50730	AT3G50730	TKL-Pl-4	17	11	1931	30172	6.20057e-10	4.04715e-08	AT5G07160/AT3G20750/AT3G45248/AT2G10535/AT3G48209/AT2G15610/AT4G02910/AT3G31900/AT1G64584/AT1G34250/AT1G19460	AT5G07160/GATA29/AT3G45248/LCR29/AT3G48209/AT2G15610/AT4G02910/AT3G31900/AT1G64584/AT1G34250/AT1G19460	0.388/0.346/0.246/0.167/0.13/0.153/0.078/0.092/0.132/0.122/0.09	Inf/190.1/126/80.6/77.6/39.2/33.9/28.9/21.8/21.8/20
M0573	6	AT2G40580	AT2G40580	STE_STE11	17	11	1952	30172	6.95785e-10	4.04715e-08	AT3G45248/AT3G20750/AT5G07160/AT2G10535/AT1G34250/AT2G15610/AT3G47410/AT1G19460/AT1G18520/AT1G64584/AT3G32280	AT3G45248/GATA29/AT5G07160/LCR29/AT1G34250/AT2G15610/AT3G47410/AT1G19460/TET11/AT1G64584/AT3G32280	0.192/0.154/0.112/0.07/0.094/0.076/0.057/0.047/0.073/0.055/0.021	302.2/153.2/123.9/58.5/51/39.1/25.9/22.1/19.7/15.3/13.1
M0573	7	AT2G25220	AT2G25220	RLK-Pelle_RLCK-X	17	10	1857	30172	9.93527e-09	4.95344e-07	AT1G64585/AT3G48209/AT3G20750/AT5G07160/AT1G18770/AT3G45248/AT3G47410/AT3G31900/AT1G34250/AT2G10535	RTFL22/AT3G48209/GATA29/AT5G07160/AT1G18770/AT3G45248/AT3G47410/AT3G31900/AT1G34250/LCR29	0.021/0.016/0.025/0.019/0.014/0.016/0.015/0.011/0.016/0.011	33.7/30.8/25.1/22.1/18.3/14.7/10.8/10.8/9.4/9.3
M0573	8	AT1G03920	AT1G03920	AGC_NDR	17	9	1426	30172	1.97738e-08	8.62632e-07	AT5G07160/AT4G10655/AT3G32280/AT3G48209/AT3G20750/AT2G10535/AT1G34250/AT3G31900/AT1G64584	AT5G07160/AT4G10655/AT3G32280/AT3G48209/GATA29/LCR29/AT1G34250/AT3G31900/AT1G64584	0.027/0.011/0.01/0.012/0.019/0.014/0.02/0.012/0.019	42/16.4/15.3/14.9/14.2/13.6/12.9/11.9/10.3
M0573	9	AT4G21380	RK3	RLK-Pelle_DLSV	17	10	2204	30172	5.11797e-08	1.98464e-06	AT3G20750/AT1G18520/AT5G07160/AT1G64584/AT3G47410/AT2G15610/AT1G64585/AT1G34250/AT4G10655/AT3G48209	GATA29/TET11/AT5G07160/AT1G64584/AT3G47410/AT2G15610/RTFL22/AT1G34250/AT4G10655/AT3G48209	0.041/0.038/0.021/0.029/0.023/0.023/0.016/0.021/0.009/0.009	73.9/35.4/31.7/28.4/27.8/24.7/21.8/17.9/13.5/11.9
M0573	10	AT3G26940	CDG1	RLK-Pelle_RLCK-VIIa-1	17	10	2246	30172	6.12545e-08	2.13778e-06	AT1G64585/AT3G31900/AT4G10655/AT3G32280/AT3G20750/AT1G19460/AT1G18770/AT5G07160/AT1G34250/AT3G47410	RTFL22/AT3G31900/AT4G10655/AT3G32280/GATA29/AT1G19460/AT1G18770/AT5G07160/AT1G34250/AT3G47410	-0.072/-0.059/-0.042/-0.035/-0.065/-0.044/-0.033/-0.037/-0.049/-0.042	75.6/55/51.6/41.5/32.6/22.8/19.8/16.8/16.8/16.6
M0573	11	AT2G17090	SSP	RLK-Pelle_RLCK-XII-1	17	11	3014	30172	6.78312e-08	2.1521e-06	AT5G07160/AT3G47410/AT3G20750/AT1G18520/AT3G45248/AT1G34250/AT4G02910/AT1G19460/AT2G15610/AT3G31900/AT1G64584	AT5G07160/AT3G47410/GATA29/TET11/AT3G45248/AT1G34250/AT4G02910/AT1G19460/AT2G15610/AT3G31900/AT1G64584	-0.143/0.156/-0.122/-0.133/-0.086/-0.106/0.053/-0.072/-0.053/0.037/-0.059	96.4/87.1/46.8/31.2/31.1/30.9/29.4/25.1/10.1/9.3/9
M0573	12	AT2G26980	SnRK3.17	CAMK_CAMKL-CHK1	17	11	3065	30172	8.07775e-08	2.34928e-06	AT3G47410/AT1G18520/AT1G19460/AT1G64585/AT5G07160/AT1G18770/AT3G20750/AT3G31900/AT2G10535/AT1G64584/AT3G45248	AT3G47410/TET11/AT1G19460/RTFL22/AT5G07160/AT1G18770/GATA29/AT3G31900/LCR29/AT1G64584/AT3G45248	0.029/0.038/0.023/0.02/0.021/0.016/0.023/0.015/0.016/0.022/0.016	28.9/23.1/21.6/20.9/19.3/16.5/15.3/14.1/13.5/10.6/10.4
M0574	1	AT5G66710	AT5G66710	TKL-Pl-4	14	7	522	30172	1.37734e-09	4.10214e-07	AT5G66700/AT5G01870/AT1G75520/AT5G18560/AT1G19790/AT5G00385/AT4G36260	HB53/AT5G01870/SRS5/PUCHI/SRS7/AT5G00385/STY2	0.134/0.144/0.073/0.057/0.061/0.033/0.058	52.1/21.6/16.5/13.9/13.9/10.4/9.1
M0574	2	AT3G05140	RBK2	RLK-Pelle_RLCK-VI	14	9	1427	30172	1.86461e-09	4.10214e-07	AT5G18560/AT1G75520/AT1G19790/AT5G00385/AT1G47990/AT3G51060/AT4G08780/AT4G19980/AT4G36260	PUCHI/SRS5/SRS7/AT5G00385/GA2OX4/STY1/AT4G08780/AT4G19980/STY2	0.097/0.106/0.081/0.048/0.061/0.065/0.067/0.041/0.054	94.6/84.1/58.5/52.8/34/33.4/20.7/19.9/19.1
M0574	3	AT1G55200	AT1G55200	RLK-Pelle_PERK-2	14	8	1303	30172	2.8188e-08	4.13424e-06	AT1G47990/AT3G51060/AT1G48870/AT5G12330/AT1G19790/AT1G75520/AT5G00385/AT4G36260	GA2OX4/STY1/AT1G48870/LRP1/SRS7/SRS5/AT5G00385/STY2	0.064/0.067/0.057/0.053/0.043/0.043/0.025/0.041	33.3/32/23.9/17.7/15.6/13.2/12.7/9.9
M0575	1	AT1G66830	AT1G66830	RLK-Pelle_LRR-III	13	11	986	30172	3.15828e-15	1.32332e-12	AT1G22210/AT2G30130/AT5G38680/AT1G25340/AT3G00360/AT2G42835/AT5G23970/AT5G06490/AT3G05310/AT5G03820/AT1G68320	TPPC/PCK1/AT5G38680/MYB116/AT3G00360/AT2G42835/AT5G23970/AT5G06490/MIRO3/AT5G03820/MYB62	0.03/0.057/0.019/0.022/0.021/0.024/0.035/0.029/0.019/0.03/0.041	28/22.3/21.6/17.8/17/16.7/16/13.5/12.4/10.6/10.3
M0575	2	AT5G53320	AT5G53320	RLK-Pelle_LRR-III	13	11	1284	30172	5.73501e-14	1.20149e-11	AT2G42835/AT3G44540/AT1G25340/AT5G38680/AT5G23970/AT1G68320/AT5G06490/AT5G03820/AT3G05310/AT3G00360/AT2G30130	AT2G42835/FAR4/MYB116/AT5G38680/AT5G23970/MYB62/AT5G06490/AT5G03820/MIRO3/AT3G00360/PCK1	0.072/0.158/0.055/0.031/0.062/0.086/0.05/0.057/0.024/0.018/0.039	120.1/90.3/85.6/49.9/41.7/36.2/32.4/30.6/16.7/10.6/9
M0575	3	AT1G71830	SERK1	RLK-Pelle_LRR-II	13	10	1062	30172	7.27429e-13	1.01598e-10	AT2G42835/AT1G68320/AT5G03820/AT5G23970/AT5G06490/AT5G38680/AT1G25340/AT2G30130/AT3G00360/AT5G06480	AT2G42835/MYB62/AT5G03820/AT5G23970/AT5G06490/AT5G38680/MYB116/PCK1/AT3G00360/AT5G06480	0.047/0.104/0.074/0.067/0.056/0.027/0.036/0.068/0.024/0.052	41.5/41.3/39.1/38.2/31.5/29.8/29.6/20.5/14.6/13.1
M0575	4	AT4G28490	RLK5	RLK-Pelle_LRR-XI-1	13	11	1729	30172	1.48789e-12	1.55857e-10	AT5G03820/AT1G68320/AT5G23970/AT5G38680/AT1G25340/AT2G30130/AT2G42835/AT3G44540/AT1G22210/AT3G00360/AT3G05310	AT5G03820/MYB62/AT5G23970/AT5G38680/MYB116/PCK1/AT2G42835/FAR4/TPPC/AT3G00360/MIRO3	0.077/0.102/0.068/0.031/0.037/0.082/0.038/0.089/0.028/0.016/0.017	59/54.7/54.1/52.8/42.4/40.1/38.3/32/21.4/9.2/9.1
M0575	5	AT5G65710	HSL2	RLK-Pelle_LRR-XI-1	13	11	2471	30172	7.2725e-11	6.09435e-09	AT5G03820/AT5G23970/AT5G38680/AT1G25340/AT2G42835/AT2G30130/AT3G44540/AT3G00360/AT5G06490/AT1G68320/AT1G22210	AT5G03820/AT5G23970/AT5G38680/MYB116/AT2G42835/PCK1/FAR4/AT3G00360/AT5G06490/MYB62/TPPC	0.12/0.077/0.031/0.038/0.038/0.066/0.073/0.024/0.036/0.054/0.023	104.8/51.3/38.6/33.1/28/20.1/16.2/14.1/14/12.2/11.4
M0575	6	AT5G11400	AT5G11400	RLK-Pelle_RLCK-VIIa-2	13	10	2390	30172	2.18697e-09	1.52724e-07	AT5G23970/AT1G22210/AT1G25340/AT2G42835/AT5G06490/AT1G68320/AT2G30130/AT5G38680/AT3G00360/AT5G03820	AT5G23970/TPPC/MYB116/AT2G42835/AT5G06490/MYB62/PCK1/AT5G38680/AT3G00360/AT5G03820	0.39/-0.072/0.065/0.068/-0.083/-0.131/-0.114/-0.033/-0.04/-0.072	311.7/27.4/24.8/22.3/19.1/17.5/15.2/12.7/10.8/10.4
M0575	7	AT1G18670	IBS1	CMGC_CDK-CRK7-CDK9	13	8	1378	30172	1.94495e-08	1.16419e-06	AT2G42835/AT3G44540/AT1G25340/AT5G03820/AT1G68320/AT2G30130/AT5G23970/AT5G38680	AT2G42835/FAR4/MYB116/AT5G03820/MYB62/PCK1/AT5G23970/AT5G38680	0.032/0.068/0.024/0.042/0.055/0.05/0.034/0.015	19.5/13.5/13.1/12.8/11.8/11.4/10.3/9.3
M0575	8	AT1G51830	SIF1	RLK-Pelle_LRR-I-1	13	8	1492	30172	3.61529e-08	1.89351e-06	AT3G44540/AT1G25340/AT1G68320/AT5G06490/AT2G42835/AT5G23970/AT2G30130/AT5G38680	FAR4/MYB116/MYB62/AT5G06490/AT2G42835/AT5G23970/PCK1/AT5G38680	0.083/0.028/0.064/0.035/0.025/0.027/0.036/0.011	47.6/43.1/37.7/30.2/27.7/15.4/13.7/12.3
M0578	1	AT5G49660	XIP1	RLK-Pelle_LRR-XI-1	11	9	2513	30172	8.96453e-09	4.45537e-06	AT3G11930/AT5G23660/AT3G48740/AT1G47960/AT4G39770/AT1G23090/AT4G08290/AT4G28270/AT1G49370	AT3G11930/SWEET12/SWEET11/CIF1/TPPH/SULTR3;3/UMAMIT20/RMA2/AT1G49370	0.184/0.249/0.236/0.131/0.142/0.131/0.155/0.054/0.044	73/72/67.7/48.1/44.6/40.9/33.7/9.9/9.6
M0583	1	AT1G48220	AT1G48220	RLK-Pelle_RLCK-VIII	11	9	749	30172	1.79653e-13	2.71277e-11	AT3G09750/AT1G32390/AT1G30473/AT2G16953/AT5G27570/AT3G63320/AT1G48405/AT5G28920/AT2G34030	AT3G09750/AT1G32390/AT1G30473/AT2G16953/CDC20.5/AT3G63320/AT1G48405/AT5G28920/AT2G34030	0.067/0.067/0.053/0.033/0.045/0.079/0.069/0.052/0.058	56.8/48.3/46/34.5/32.4/18.9/14.4/13.5/10.5
M0583	2	AT4G34440	PERK5	RLK-Pelle_PERK-1	11	7	1398	30172	1.26511e-07	9.55156e-06	AT1G48405/AT2G34030/AT2G16953/AT3G63320/AT3G09750/AT1G30473/AT1G32390	AT1G48405/AT2G34030/AT2G16953/AT3G63320/AT3G09750/AT1G30473/AT1G32390	0.197/0.159/0.043/0.14/0.05/0.033/0.039	139.8/94/75/74.2/40.8/22.6/21.6
M0584	1	AT4G26540	RGI3	RLK-Pelle_LRR-XI-1	12	10	2618	30172	1.33441e-09	3.3536e-07	AT1G33140/AT3G57785/AT2G24592/AT1G33120/AT5G64160/AT3G45980/AT2G33845/AT4G09805/AT5G59850/AT5G05550	PGY2/AT3G57785/AT2G24592/AT1G33120/AT5G64160/HTB9/AT2G33845/AT4G09805/AT5G59850/VFP5	0.074/0.087/0.066/0.051/0.044/0.061/0.047/0.041/0.029/0.03	47.2/38.8/31.8/28.5/25.7/23.1/20.8/13.3/10.4/10
M0584	2	AT1G69270	RPK1	RLK-Pelle_LRR-XV	12	10	2663	30172	1.57817e-09	3.3536e-07	AT3G57785/AT3G45980/AT2G33845/AT4G09805/AT1G33140/AT5G64160/AT5G59850/AT5G05550/AT1G33120/AT2G24592	AT3G57785/HTB9/AT2G33845/AT4G09805/PGY2/AT5G64160/AT5G59850/VFP5/AT1G33120/AT2G24592	0.358/0.249/0.191/0.159/0.132/0.1/0.097/0.088/0.06/0.071	Inf/313.8/286.9/165.9/127.5/114.1/96.4/69.1/35.3/32
M0584	3	AT1G08590	PXL1	RLK-Pelle_LRR-XI-1	12	8	1573	30172	2.19945e-08	2.65282e-06	AT3G57785/AT2G33845/AT3G45980/AT4G09805/AT1G33140/AT5G64160/AT1G33120/AT2G24592	AT3G57785/AT2G33845/HTB9/AT4G09805/PGY2/AT5G64160/AT1G33120/AT2G24592	0.173/0.122/0.148/0.101/0.086/0.056/0.043/0.047	83/75.3/71.5/43.3/34.7/23.8/11.7/9.3
M0584	4	AT3G45640	MPK3	CMGC_MAPK	12	9	2478	30172	2.93412e-08	2.65282e-06	AT1G33120/AT1G33140/AT2G33845/AT5G64160/AT5G59850/AT4G09805/AT3G57785/AT2G46000/AT5G05550	AT1G33120/PGY2/AT2G33845/AT5G64160/AT5G59850/AT4G09805/AT3G57785/AT2G46000/VFP5	0.103/0.095/0.078/0.063/0.064/0.071/0.069/-0.048/0.044	55.8/38/28/26.4/24.1/19.3/12.6/10.8/10.2
M0584	5	AT4G28650	PXL2	RLK-Pelle_LRR-XI-1	12	8	1645	30172	3.12097e-08	2.65282e-06	AT3G57785/AT3G45980/AT5G64160/AT1G33140/AT2G33845/AT5G05550/AT4G09805/AT1G33120	AT3G57785/HTB9/AT5G64160/PGY2/AT2G33845/VFP5/AT4G09805/AT1G33120	0.133/0.109/0.063/0.071/0.055/0.049/0.053/0.041	65.5/51.9/38.2/31.7/21/19/16.5/14
M0586	1	AT2G13800	SERK5	RLK-Pelle_LRR-II	10	8	1362	30172	7.01288e-10	9.95829e-08	AT2G04330/AT2G12060/AT3G32080/AT3G29710/AT2G03990/AT5G35794/AT2G23480/AT1G36400	AT2G04330/AT2G12060/AT3G32080/AT3G29710/AT2G03990/AT5G35794/AT2G23480/AT1G36400	-0.043/-0.029/-0.041/-0.037/-0.019/-0.03/-0.045/-0.008	37.4/32.8/26.5/23.2/21.6/15.2/12.6/10.2
M0586	2	AT4G04540	CRK39	RLK-Pelle_DLSV	10	6	598	30172	1.16047e-08	8.23936e-07	AT4G04426/AT5G35794/AT2G04330/AT3G29710/AT3G32080/AT2G23480	AT4G04426/AT5G35794/AT2G04330/AT3G29710/AT3G32080/AT2G23480	0.057/-0.031/-0.023/-0.026/-0.023/-0.038	20.8/19.1/14/13.7/10.7/10.6
M0586	3	AT1G19090	RKF2	RLK-Pelle_DLSV	10	8	2471	30172	7.75216e-08	3.66936e-06	AT4G04426/AT2G12060/AT2G23480/AT1G36400/AT2G03990/AT2G04330/AT5G35794/AT3G29710	AT4G04426/AT2G12060/AT2G23480/AT1G36400/AT2G03990/AT2G04330/AT5G35794/AT3G29710	0.225/0.07/0.142/0.029/0.041/0.064/0.068/0.057	95.1/63.1/40.8/37.9/32/28.3/25.6/18.8
M0587	1	AT4G39110	BUPS1	RLK-Pelle_CrRLK1L-1	20	20	2350	30172	6.26325e-23	6.07536e-21	AT4G08113/AT2G06180/AT2G12520/AT4G04070/AT4G07920/AT4G02314/AT1G43880/AT1G37190/AT1G43870/AT3G30810/AT4G06642/AT2G12540/AT4G06500/AT1G37180/AT4G07530/AT4G08650/AT1G48285/AT4G06579/AT1G41900/AT3G30703	AT4G08113/AT2G06180/AT2G12520/AT4G04070/AT4G07920/AT4G02314/AT1G43880/AT1G37190/AT1G43870/AT3G30810/AT4G06642/AT2G12540/AT4G06500/AT1G37180/AT4G07530/AT4G08650/AT1G48285/AT4G06579/AT1G41900/AT3G30703	0.066/0.073/0.047/0.049/0.042/0.068/0.049/0.035/0.036/0.031/0.038/0.033/0.026/0.033/0.033/0.031/0.018/0.022/0.022/0.015	62.2/39.5/33.8/33.7/31.9/31.6/30.8/28.9/28.5/28.5/28.1/27.2/26.9/26/24.8/22.1/21.6/21.6/19.7/13.9
M0587	2	AT1G19090	RKF2	RLK-Pelle_DLSV	20	20	2471	30172	1.71643e-22	8.32469e-21	AT4G02314/AT1G37180/AT1G37190/AT4G07530/AT3G30810/AT4G06579/AT4G06500/AT1G41900/AT4G08650/AT2G12520/AT4G06642/AT2G06180/AT2G12540/AT4G07920/AT4G04070/AT1G43880/AT1G48285/AT4G08113/AT1G43870/AT3G30703	AT4G02314/AT1G37180/AT1G37190/AT4G07530/AT3G30810/AT4G06579/AT4G06500/AT1G41900/AT4G08650/AT2G12520/AT4G06642/AT2G06180/AT2G12540/AT4G07920/AT4G04070/AT1G43880/AT1G48285/AT4G08113/AT1G43870/AT3G30703	0.147/0.078/0.076/0.076/0.064/0.054/0.055/0.054/0.071/0.083/0.072/0.115/0.061/0.071/0.078/0.081/0.036/0.071/0.056/0.029	55.8/54.9/51.7/47.6/46.2/46.1/46/44.1/42.5/39.4/38.5/37.5/36.4/33.5/32.7/31.4/31.3/28.4/26.7/19.8
M0587	3	AT5G12090	AT5G12090	STE_STE11	20	20	3118	30172	1.82665e-20	5.90618e-19	AT3G30810/AT4G02314/AT1G37190/AT4G06500/AT2G06180/AT4G06579/AT4G04070/AT4G07920/AT4G06642/AT2G12540/AT4G08650/AT1G37180/AT2G12520/AT4G08113/AT4G07530/AT1G41900/AT3G30703/AT1G43880/AT1G43870/AT1G48285	AT3G30810/AT4G02314/AT1G37190/AT4G06500/AT2G06180/AT4G06579/AT4G04070/AT4G07920/AT4G06642/AT2G12540/AT4G08650/AT1G37180/AT2G12520/AT4G08113/AT4G07530/AT1G41900/AT3G30703/AT1G43880/AT1G43870/AT1G48285	0.33/0.64/0.339/0.255/0.592/0.248/0.408/0.358/0.341/0.295/0.316/0.304/0.381/0.36/0.278/0.179/0.144/0.294/0.217/0.128	263.5/225.4/217.3/213.5/211.1/210/189.3/182.8/182.5/179.1/178.9/178.6/176.7/154.1/138.6/103.3/100.9/89.5/84.5/83.9
M0587	4	AT4G04570	CRK40	RLK-Pelle_DLSV	20	19	2936	30172	1.02604e-18	2.48814e-17	AT4G02314/AT4G08650/AT4G06642/AT4G06579/AT4G04070/AT2G06180/AT4G07920/AT1G37180/AT1G43880/AT1G37190/AT4G07530/AT4G06500/AT1G43870/AT2G12520/AT1G48285/AT4G08113/AT1G41900/AT3G30810/AT2G12540	AT4G02314/AT4G08650/AT4G06642/AT4G06579/AT4G04070/AT2G06180/AT4G07920/AT1G37180/AT1G43880/AT1G37190/AT4G07530/AT4G06500/AT1G43870/AT2G12520/AT1G48285/AT4G08113/AT1G41900/AT3G30810/AT2G12540	-0.072/-0.037/-0.037/-0.024/-0.041/-0.055/-0.034/-0.029/-0.04/-0.029/-0.03/-0.021/-0.028/-0.034/-0.015/-0.03/-0.016/-0.018/-0.016	52.4/46.4/40.4/39.9/36.2/34.7/32.4/31.7/31.2/30.9/30.8/28.7/27.8/27.2/24.9/21.4/16.4/16.3/11.4
M0587	5	AT2G07020	AT2G07020	RLK-Pelle_RLCK-IXb	20	17	3215	30172	2.35401e-14	4.56678e-13	AT4G06500/AT4G07530/AT4G06579/AT1G41900/AT4G08650/AT4G06642/AT4G04070/AT1G48285/AT1G43880/AT2G12540/AT1G43870/AT4G07920/AT3G30703/AT4G08113/AT2G06180/AT3G30810/AT2G12520	AT4G06500/AT4G07530/AT4G06579/AT1G41900/AT4G08650/AT4G06642/AT4G04070/AT1G48285/AT1G43880/AT2G12540/AT1G43870/AT4G07920/AT3G30703/AT4G08113/AT2G06180/AT3G30810/AT2G12520	0.181/0.231/0.151/0.132/0.172/0.172/0.201/0.092/0.196/0.129/0.131/0.143/0.073/0.135/0.179/0.087/0.121	50.3/44.6/36.6/26.5/25.3/22.2/22.2/20.5/18.8/16.7/14.9/14.4/12.7/10.7/9.8/9.4/9
M0587	6	AT1G48490	AT1G48490	AGC_MAST	20	14	2440	30172	1.20024e-11	1.94039e-10	AT1G41900/AT1G48285/AT1G37190/AT2G12520/AT1G37180/AT3G30810/AT4G04070/AT2G12540/AT1G43870/AT1G43880/AT4G07530/AT2G06180/AT3G30703/AT4G08113	AT1G41900/AT1G48285/AT1G37190/AT2G12520/AT1G37180/AT3G30810/AT4G04070/AT2G12540/AT1G43870/AT1G43880/AT4G07530/AT2G06180/AT3G30703/AT4G08113	-0.046/-0.03/-0.049/-0.06/-0.046/-0.04/-0.058/-0.042/-0.045/-0.057/-0.042/-0.072/-0.024/-0.049	21.8/15.6/15/14.3/13.7/12.9/12.7/12.1/11.7/11/10.8/10.4/9.8/9.7
M0587	7	AT5G18700	RUK	ULK_ULK4	20	13	2390	30172	2.13737e-10	2.96179e-09	AT1G37180/AT4G02314/AT1G37190/AT1G48285/AT4G04070/AT4G06642/AT4G07920/AT2G12540/AT2G12520/AT4G08113/AT1G43880/AT1G43870/AT3G30810	AT1G37180/AT4G02314/AT1G37190/AT1G48285/AT4G04070/AT4G06642/AT4G07920/AT2G12540/AT2G12520/AT4G08113/AT1G43880/AT1G43870/AT3G30810	0.049/0.089/0.04/0.021/0.045/0.035/0.036/0.03/0.037/0.036/0.037/0.027/0.021	35.3/33.9/23.4/18/17.7/15.2/14.5/14.3/13.5/12/11/10.1/9
M0587	8	AT3G11870	AT3G11870	IRE1	20	11	2015	30172	1.09729e-08	1.33046e-07	AT4G06500/AT4G04070/AT4G06579/AT1G37180/AT3G30703/AT4G07530/AT1G48285/AT1G41900/AT1G43870/AT4G08650/AT4G06642	AT4G06500/AT4G04070/AT4G06579/AT1G37180/AT3G30703/AT4G07530/AT1G48285/AT1G41900/AT1G43870/AT4G08650/AT4G06642	0.062/0.092/0.05/0.065/0.041/0.065/0.038/0.047/0.06/0.057/0.056	23.9/18.2/16.5/15.6/15.5/14.5/14.1/13.6/12.1/11.5/9.8
M0587	9	AT5G16000	NIK1	RLK-Pelle_LRR-II	20	11	2584	30172	1.44149e-07	1.55361e-06	AT2G06180/AT4G06642/AT2G12520/AT4G04070/AT4G08650/AT4G07920/AT3G30810/AT4G02314/AT1G37180/AT2G12540/AT1G37190	AT2G06180/AT4G06642/AT2G12520/AT4G04070/AT4G08650/AT4G07920/AT3G30810/AT4G02314/AT1G37180/AT2G12540/AT1G37190	-0.082/-0.049/-0.044/-0.045/-0.036/-0.039/-0.026/-0.055/-0.028/-0.024/-0.024	34/32.5/20.6/20.4/20.1/19.3/15.6/14.5/13.7/10.7/10.3
M0587	10	AT5G24360	IRE1B	IRE1	20	9	1518	30172	2.04569e-07	1.98431e-06	AT4G06579/AT1G48285/AT4G06500/AT4G07530/AT1G37190/AT1G43870/AT4G08650/AT4G04070/AT4G07920	AT4G06579/AT1G48285/AT4G06500/AT4G07530/AT1G37190/AT1G43870/AT4G08650/AT4G04070/AT4G07920	-0.049/-0.03/-0.033/-0.041/-0.039/-0.039/-0.037/-0.043/-0.038	34.2/19.8/15.7/13.5/12.7/12.1/11.2/9.4/9.3
M0587	11	AT1G29730	AT1G29730	RLK-Pelle_DLSV	20	8	1201	30172	5.05795e-07	4.27286e-06	AT1G37180/AT1G41900/AT4G04070/AT4G08650/AT4G07530/AT4G02314/AT2G12540/AT2G06180	AT1G37180/AT1G41900/AT4G04070/AT4G08650/AT4G07530/AT4G02314/AT2G12540/AT2G06180	-0.023/-0.016/-0.027/-0.02/-0.02/-0.036/-0.017/-0.033	14.2/12.5/11.7/10.7/10.3/10/9.5/9.4
M0587	12	AT5G60090	AT5G60090	RLK-Pelle_RLCK-XVII	20	9	1698	30172	5.28601e-07	4.27286e-06	AT4G06642/AT3G30703/AT4G08650/AT4G04070/AT2G06180/AT1G37190/AT4G07920/AT4G06500/AT2G12540	AT4G06642/AT3G30703/AT4G08650/AT4G04070/AT2G06180/AT1G37190/AT4G07920/AT4G06500/AT2G12540	0.107/0.053/0.085/0.106/0.141/0.079/0.089/0.056/0.063	19.4/14.9/14.2/14.1/13.2/13.1/12.4/11.5/9.1
M0588	1	AT4G23310	CRK23	RLK-Pelle_DLSV	10	6	785	30172	5.84592e-08	9.35347e-06	AT2G00780/AT2G08050/AT2G08015/AT2G08045/AT2G00770/AT2G24340	AT2G00780/AT2G08050/ath-MIR5639/AT2G08045/AT2G00770/AT2G24340	0.02/0.022/0.01/0.025/0.03/0.015	28.2/20.9/17.6/14.1/12.3/9.1
M0589	1	AT4G39110	BUPS1	RLK-Pelle_CrRLK1L-1	30	30	2350	30172	4.6714e-34	6.07282e-32	AT5G30480/AT2G13310/AT1G40075/AT1G42500/AT2G10640/AT1G46696/AT4G08091/AT1G42410/AT2G12240/AT2G06800/AT2G10490/AT1G36460/AT2G12300/AT1G43815/AT4G07518/AT2G06720/AT2G04770/AT2G12250/AT5G28923/AT1G40105/AT1G44060/AT4G05505/AT1G40125/AT1G39110/AT2G13320/AT1G42590/AT2G14230/AT1G50850/AT1G42727/AT1G49080	AT5G30480/AT2G13310/AT1G40075/AT1G42500/AT2G10640/AT1G46696/AT4G08091/AT1G42410/AT2G12240/AT2G06800/AT2G10490/AT1G36460/AT2G12300/AT1G43815/AT4G07518/AT2G06720/AT2G04770/AT2G12250/AT5G28923/AT1G40105/AT1G44060/AT4G05505/AT1G40125/AT1G39110/AT2G13320/AT1G42590/AT2G14230/AT1G50850/AT1G42727/AT1G49080	0.065/0.072/0.057/0.085/0.067/0.028/0.085/0.072/0.053/0.078/0.075/0.059/0.063/0.039/0.063/0.081/0.071/0.038/0.051/0.039/0.072/0.064/0.046/0.071/0.023/0.038/0.072/0.048/0.056/0.036	37.6/34.7/34.6/33.7/32.8/31.3/30.1/29.1/29/29/28.6/27.8/27.8/27.3/26.8/25.6/25.3/24.3/24.3/24.2/24.1/23.8/22.7/22.7/19.1/18.2/18/17.6/16.9/14.7
M0589	2	AT1G19090	RKF2	RLK-Pelle_DLSV	30	30	2471	30172	2.126e-33	1.3819e-31	AT1G40105/AT1G43815/AT1G36460/AT1G49080/AT1G40075/AT1G44060/AT5G28923/AT5G30480/AT1G42500/AT2G04770/AT4G05505/AT1G39110/AT1G50850/AT1G40125/AT1G42410/AT1G42727/AT2G10640/AT1G42590/AT2G06720/AT2G12300/AT1G46696/AT2G13310/AT4G07518/AT2G13320/AT4G08091/AT2G12250/AT2G10490/AT2G06800/AT2G12240/AT2G14230	AT1G40105/AT1G43815/AT1G36460/AT1G49080/AT1G40075/AT1G44060/AT5G28923/AT5G30480/AT1G42500/AT2G04770/AT4G05505/AT1G39110/AT1G50850/AT1G40125/AT1G42410/AT1G42727/AT2G10640/AT1G42590/AT2G06720/AT2G12300/AT1G46696/AT2G13310/AT4G07518/AT2G13320/AT4G08091/AT2G12250/AT2G10490/AT2G06800/AT2G12240/AT2G14230	0.118/0.105/0.146/0.119/0.117/0.175/0.123/0.123/0.172/0.164/0.149/0.166/0.127/0.105/0.143/0.148/0.124/0.096/0.169/0.126/0.051/0.123/0.123/0.053/0.151/0.073/0.126/0.126/0.085/0.142	79.2/74/64.1/58/55.6/52.7/51.9/51.6/51.4/49.4/47.4/46.5/45.2/44/43/42.5/42.5/42.4/41.9/41.7/38.8/38.5/38/37.8/35.7/34.3/30.8/28.9/28.7/25.9
M0589	3	AT1G60630	AT1G60630	RLK-Pelle_LRR-III	30	27	1677	30172	3.66974e-31	1.25355e-29	AT2G10640/AT1G40125/AT2G14230/AT2G04770/AT2G13320/AT1G42410/AT4G07518/AT2G13310/AT1G40075/AT2G12240/AT2G12250/AT4G05505/AT2G06800/AT5G28923/AT4G08091/AT1G40105/AT1G43815/AT1G36460/AT5G30480/AT1G42727/AT1G39110/AT2G12300/AT2G10490/AT1G44060/AT1G50850/AT1G49080/AT2G06720	AT2G10640/AT1G40125/AT2G14230/AT2G04770/AT2G13320/AT1G42410/AT4G07518/AT2G13310/AT1G40075/AT2G12240/AT2G12250/AT4G05505/AT2G06800/AT5G28923/AT4G08091/AT1G40105/AT1G43815/AT1G36460/AT5G30480/AT1G42727/AT1G39110/AT2G12300/AT2G10490/AT1G44060/AT1G50850/AT1G49080/AT2G06720	0.046/0.038/0.066/0.054/0.02/0.049/0.044/0.043/0.034/0.034/0.026/0.044/0.047/0.034/0.048/0.025/0.023/0.034/0.031/0.041/0.044/0.035/0.04/0.042/0.033/0.026/0.042	19.2/19.2/18.2/17.9/17.8/16.6/16.2/15.9/15.5/15.2/14.6/13.6/13.5/13.2/12.3/12.1/12/11.9/11.2/11/10.8/10.7/10.5/10.3/10.2/9.5/9
M0589	4	AT4G04570	CRK40	RLK-Pelle_DLSV	30	30	2936	30172	3.85709e-31	1.25355e-29	AT4G07518/AT4G05505/AT2G04770/AT4G08091/AT2G06720/AT2G12300/AT5G28923/AT1G39110/AT2G12240/AT5G30480/AT2G10640/AT2G06800/AT2G13310/AT1G50850/AT1G44060/AT1G40075/AT1G42410/AT1G40105/AT1G36460/AT2G10490/AT1G40125/AT1G42727/AT1G43815/AT2G12250/AT2G13320/AT1G42500/AT1G49080/AT2G14230/AT1G42590/AT1G46696	AT4G07518/AT4G05505/AT2G04770/AT4G08091/AT2G06720/AT2G12300/AT5G28923/AT1G39110/AT2G12240/AT5G30480/AT2G10640/AT2G06800/AT2G13310/AT1G50850/AT1G44060/AT1G40075/AT1G42410/AT1G40105/AT1G36460/AT2G10490/AT1G40125/AT1G42727/AT1G43815/AT2G12250/AT2G13320/AT1G42500/AT1G49080/AT2G14230/AT1G42590/AT1G46696	-0.08/-0.084/-0.088/-0.092/-0.092/-0.069/-0.059/-0.084/-0.054/-0.057/-0.063/-0.078/-0.065/-0.061/-0.077/-0.05/-0.068/-0.04/-0.055/-0.069/-0.047/-0.065/-0.034/-0.035/-0.023/-0.066/-0.041/-0.072/-0.036/-0.017	62.1/59/56.1/51.1/48.3/48.2/47.2/46.7/45.2/43.9/43.7/42.8/41.7/41.5/40.7/40.5/38.4/37.8/36.6/36.1/35.2/32.5/31.8/31.1/30.7/30.2/28.3/26/24.8/18
M0589	5	AT5G12090	AT5G12090	STE_STE11	30	30	3118	30172	2.36397e-30	5.76908e-29	AT1G36460/AT2G12250/AT2G12240/AT5G28923/AT2G10640/AT1G39110/AT1G40125/AT2G06800/AT2G13320/AT2G06720/AT1G40105/AT4G05505/AT2G12300/AT4G07518/AT1G50850/AT2G04770/AT1G44060/AT1G40075/AT5G30480/AT2G13310/AT4G08091/AT1G43815/AT1G46696/AT2G10490/AT1G42410/AT1G42500/AT1G42590/AT1G42727/AT1G49080/AT2G14230	AT1G36460/AT2G12250/AT2G12240/AT5G28923/AT2G10640/AT1G39110/AT1G40125/AT2G06800/AT2G13320/AT2G06720/AT1G40105/AT4G05505/AT2G12300/AT4G07518/AT1G50850/AT2G04770/AT1G44060/AT1G40075/AT5G30480/AT2G13310/AT4G08091/AT1G43815/AT1G46696/AT2G10490/AT1G42410/AT1G42500/AT1G42590/AT1G42727/AT1G49080/AT2G14230	0.729/0.471/0.593/0.625/0.674/0.855/0.553/0.81/0.297/0.89/0.437/0.709/0.644/0.653/0.618/0.756/0.776/0.503/0.535/0.62/0.789/0.375/0.254/0.7/0.666/0.716/0.439/0.65/0.434/0.65	Inf/297.1/290.7/283.1/264.6/260.1/258.1/251.2/250.4/246.5/234.6/229.9/229.7/227.5/226.4/224.6/222/220.6/208/207.4/206.8/204.7/202.8/199.5/199.3/191.7/189/176/164.9/115.5
M0589	6	AT5G16000	NIK1	RLK-Pelle_LRR-II	30	29	2584	30172	2.66265e-30	5.76908e-29	AT2G12300/AT2G06800/AT2G06720/AT2G13310/AT4G07518/AT2G10640/AT2G10490/AT2G14230/AT2G12240/AT2G04770/AT2G13320/AT1G39110/AT5G28923/AT4G08091/AT4G05505/AT1G42500/AT1G36460/AT2G12250/AT1G42410/AT1G40075/AT1G44060/AT1G42727/AT1G49080/AT1G50850/AT1G46696/AT5G30480/AT1G43815/AT1G40125/AT1G42590	AT2G12300/AT2G06800/AT2G06720/AT2G13310/AT4G07518/AT2G10640/AT2G10490/AT2G14230/AT2G12240/AT2G04770/AT2G13320/AT1G39110/AT5G28923/AT4G08091/AT4G05505/AT1G42500/AT1G36460/AT2G12250/AT1G42410/AT1G40075/AT1G44060/AT1G42727/AT1G49080/AT1G50850/AT1G46696/AT5G30480/AT1G43815/AT1G40125/AT1G42590	-0.1/-0.112/-0.122/-0.09/-0.09/-0.083/-0.1/-0.12/-0.067/-0.096/-0.035/-0.099/-0.067/-0.096/-0.08/-0.082/-0.059/-0.039/-0.067/-0.048/-0.074/-0.067/-0.044/-0.052/-0.021/-0.044/-0.029/-0.038/-0.032	45.7/40.4/38.8/36.9/36/34/34/32.7/31.4/30.6/30.3/29.4/28.1/25.8/24.9/21.5/19.5/18.1/17.7/17.6/17.3/16.4/15/14.1/13.5/12.4/11.4/11.2/9.4
M0589	7	AT5G18700	RUK	ULK_ULK4	30	28	2390	30172	4.70843e-29	8.74423e-28	AT5G30480/AT5G28923/AT4G08091/AT1G44060/AT1G40125/AT4G07518/AT1G42727/AT1G49080/AT1G39110/AT1G50850/AT1G43815/AT2G04770/AT4G05505/AT2G06720/AT1G36460/AT1G40075/AT1G42590/AT2G12250/AT1G42410/AT1G40105/AT2G10640/AT1G42500/AT2G12300/AT2G13310/AT2G10490/AT2G13320/AT2G06800/AT2G14230	AT5G30480/AT5G28923/AT4G08091/AT1G44060/AT1G40125/AT4G07518/AT1G42727/AT1G49080/AT1G39110/AT1G50850/AT1G43815/AT2G04770/AT4G05505/AT2G06720/AT1G36460/AT1G40075/AT1G42590/AT2G12250/AT1G42410/AT1G40105/AT2G10640/AT1G42500/AT2G12300/AT2G13310/AT2G10490/AT2G13320/AT2G06800/AT2G14230	0.121/0.103/0.131/0.122/0.08/0.1/0.112/0.076/0.117/0.083/0.052/0.093/0.085/0.101/0.069/0.059/0.053/0.044/0.075/0.043/0.061/0.074/0.059/0.06/0.068/0.025/0.067/0.076	79.9/59/43.6/42/41.4/41/40.2/38.1/37.5/31.2/30.3/26.7/25.7/24.8/23.8/23.5/21.4/20.7/19.9/18.2/17/16/15.3/15.2/14.9/14.4/13.9/12.6
M0589	8	AT1G70450	AT1G70450	RLK-Pelle_PERK-1	30	23	1019	30172	1.83258e-28	2.97795e-27	AT1G40105/AT2G12250/AT1G40125/AT1G50850/AT1G49080/AT1G39110/AT1G36460/AT2G06720/AT2G12300/AT1G44060/AT2G10640/AT1G42727/AT4G05505/AT5G30480/AT1G43815/AT5G28923/AT4G07518/AT4G08091/AT2G12240/AT1G42590/AT2G13320/AT2G10490/AT2G04770	AT1G40105/AT2G12250/AT1G40125/AT1G50850/AT1G49080/AT1G39110/AT1G36460/AT2G06720/AT2G12300/AT1G44060/AT2G10640/AT1G42727/AT4G05505/AT5G30480/AT1G43815/AT5G28923/AT4G07518/AT4G08091/AT2G12240/AT1G42590/AT2G13320/AT2G10490/AT2G04770	0.062/0.057/0.068/0.08/0.064/0.095/0.068/0.097/0.072/0.087/0.065/0.078/0.074/0.058/0.04/0.056/0.063/0.078/0.049/0.045/0.026/0.067/0.064	25.1/23.6/21.5/20.7/19.3/17.7/16.3/16.1/15.8/15.4/13.9/13.8/13.7/13.7/12.9/12.8/11.9/11.2/11.2/11.1/10.7/10.2/9.2
M0589	9	AT1G29730	AT1G29730	RLK-Pelle_DLSV	30	23	1201	30172	7.99653e-27	1.15505e-25	AT1G49080/AT2G12250/AT2G10640/AT1G40125/AT1G50850/AT1G40105/AT1G39110/AT2G12300/AT2G06720/AT5G28923/AT2G12240/AT1G36460/AT4G05505/AT5G30480/AT1G44060/AT1G42410/AT2G10490/AT2G06800/AT4G08091/AT4G07518/AT1G43815/AT1G42500/AT2G13310	AT1G49080/AT2G12250/AT2G10640/AT1G40125/AT1G50850/AT1G40105/AT1G39110/AT2G12300/AT2G06720/AT5G28923/AT2G12240/AT1G36460/AT4G05505/AT5G30480/AT1G44060/AT1G42410/AT2G10490/AT2G06800/AT4G08091/AT4G07518/AT1G43815/AT1G42500/AT2G13310	-0.038/-0.03/-0.044/-0.036/-0.044/-0.03/-0.056/-0.044/-0.058/-0.037/-0.034/-0.038/-0.045/-0.035/-0.049/-0.044/-0.046/-0.047/-0.05/-0.039/-0.022/-0.043/-0.034	17.8/16.9/15.9/15.6/15.6/15.5/15.3/14.8/14.3/14.3/13.5/13/12.8/12.6/12.4/12.3/12.1/12/11.5/11.3/10.9/9.9/9.3
M0589	10	AT1G57700	AT1G57700	CMGC_CDK-CRK7-CDK9	30	18	936	30172	3.67591e-20	4.77869e-19	AT1G40075/AT4G05505/AT1G40105/AT1G40125/AT1G44060/AT1G36460/AT1G42410/AT1G39110/AT1G46696/AT4G07518/AT1G43815/AT2G10640/AT2G13310/AT1G42500/AT2G04770/AT5G28923/AT1G49080/AT2G12300	AT1G40075/AT4G05505/AT1G40105/AT1G40125/AT1G44060/AT1G36460/AT1G42410/AT1G39110/AT1G46696/AT4G07518/AT1G43815/AT2G10640/AT2G13310/AT1G42500/AT2G04770/AT5G28923/AT1G49080/AT2G12300	-0.05/-0.066/-0.039/-0.046/-0.07/-0.052/-0.061/-0.068/-0.022/-0.055/-0.033/-0.051/-0.053/-0.064/-0.061/-0.044/-0.04/-0.047	15.9/14.7/13.8/13.6/13.4/13.2/12.4/12.3/12.2/12.1/11.9/11.6/11.3/11.3/11/10.5/10.5/9.5
M0589	11	AT3G55550	LecRK-S.4	RLK-Pelle_L-LEC	30	20	1520	30172	1.81995e-19	2.15085e-18	AT1G36460/AT1G50850/AT1G44060/AT1G49080/AT1G40125/AT1G39110/AT2G06720/AT2G12300/AT2G04770/AT5G28923/AT2G12250/AT1G40075/AT4G05505/AT1G43815/AT5G30480/AT2G12240/AT2G13320/AT2G10640/AT4G07518/AT1G42727	AT1G36460/AT1G50850/AT1G44060/AT1G49080/AT1G40125/AT1G39110/AT2G06720/AT2G12300/AT2G04770/AT5G28923/AT2G12250/AT1G40075/AT4G05505/AT1G43815/AT5G30480/AT2G12240/AT2G13320/AT2G10640/AT4G07518/AT1G42727	0.084/0.088/0.111/0.072/0.072/0.109/0.112/0.079/0.089/0.064/0.046/0.057/0.077/0.042/0.058/0.054/0.029/0.06/0.062/0.069	22.4/22.3/22.3/21.9/21.5/21.1/19.4/17.3/15.7/15.2/14.4/14.4/13.7/13.1/12.5/12.2/12/10.7/10.5/10.2
M0589	12	AT5G03730	SIS1	TKL_CTR1-DRK-2	30	20	1934	30172	2.01403e-17	2.18186e-16	AT5G28923/AT4G07518/AT1G36460/AT1G40075/AT2G13320/AT1G50850/AT2G13310/AT2G12250/AT2G12240/AT2G10490/AT1G39110/AT1G44060/AT2G06800/AT4G05505/AT1G42410/AT2G06720/AT2G10640/AT1G40125/AT4G08091/AT2G04770	AT5G28923/AT4G07518/AT1G36460/AT1G40075/AT2G13320/AT1G50850/AT2G13310/AT2G12250/AT2G12240/AT2G10490/AT1G39110/AT1G44060/AT2G06800/AT4G05505/AT1G42410/AT2G06720/AT2G10640/AT1G40125/AT4G08091/AT2G04770	0.071/0.078/0.07/0.06/0.033/0.069/0.071/0.044/0.055/0.079/0.083/0.082/0.08/0.073/0.074/0.088/0.064/0.053/0.084/0.077	13.7/12.2/12/12/11.5/10.7/10.4/9.9/9.7/9.7/9.6/9.5/9.4/9.4/9.4/9.3/9.3/9.2/9/9
M0589	13	AT5G43320	ckl8	CK1_CK1	30	24	3732	30172	4.30791e-17	4.30791e-16	AT2G12240/AT2G04770/AT2G12300/AT1G50850/AT5G28923/AT2G13320/AT1G36460/AT1G40125/AT1G39110/AT1G42727/AT2G06720/AT1G44060/AT4G05505/AT2G06800/AT4G07518/AT2G13310/AT1G40075/AT2G10490/AT1G43815/AT2G10640/AT2G14230/AT1G42590/AT1G49080/AT5G30480	AT2G12240/AT2G04770/AT2G12300/AT1G50850/AT5G28923/AT2G13320/AT1G36460/AT1G40125/AT1G39110/AT1G42727/AT2G06720/AT1G44060/AT4G05505/AT2G06800/AT4G07518/AT2G13310/AT1G40075/AT2G10490/AT1G43815/AT2G10640/AT2G14230/AT1G42590/AT1G49080/AT5G30480	0.151/0.218/0.161/0.153/0.136/0.066/0.131/0.114/0.166/0.154/0.175/0.155/0.138/0.146/0.12/0.116/0.089/0.124/0.064/0.099/0.145/0.072/0.075/0.072	42.7/42/32.4/31.5/30.4/28.1/25.4/24.9/22.5/22.5/21.9/20.4/20.1/18.7/17.6/16.7/16.1/14.5/14/13.4/13.3/11.9/11.7/9
M0589	14	AT3G23340	ckl10	CK1_CK1	30	19	2464	30172	4.52655e-14	4.20323e-13	AT2G12240/AT2G10490/AT2G06800/AT1G42410/AT2G13310/AT2G10640/AT1G39110/AT2G13320/AT2G12250/AT1G40075/AT1G42727/AT2G04770/AT2G06720/AT1G50850/AT1G46696/AT1G42500/AT1G36460/AT4G05505/AT1G43815	AT2G12240/AT2G10490/AT2G06800/AT1G42410/AT2G13310/AT2G10640/AT1G39110/AT2G13320/AT2G12250/AT1G40075/AT1G42727/AT2G04770/AT2G06720/AT1G50850/AT1G46696/AT1G42500/AT1G36460/AT4G05505/AT1G43815	-0.038/-0.052/-0.052/-0.047/-0.042/-0.04/-0.051/-0.017/-0.025/-0.03/-0.044/-0.045/-0.05/-0.036/-0.015/-0.045/-0.034/-0.04/-0.022	14.7/13.4/12.7/12.3/11.9/11.8/11.7/11.1/11/10.2/9.9/9.9/9.8/9.7/9.6/9.5/9.4/9.1/9
M0589	15	AT4G13190	AT4G13190	RLK-Pelle_RLCK-VIIa-1	30	15	1332	30172	3.6246e-13	3.14132e-12	AT1G40125/AT5G30480/AT1G36460/AT1G39110/AT2G04770/AT1G42590/AT1G43815/AT4G07518/AT1G50850/AT5G28923/AT1G44060/AT4G05505/AT2G10640/AT1G42727/AT2G12300	AT1G40125/AT5G30480/AT1G36460/AT1G39110/AT2G04770/AT1G42590/AT1G43815/AT4G07518/AT1G50850/AT5G28923/AT1G44060/AT4G05505/AT2G10640/AT1G42727/AT2G12300	-0.03/-0.031/-0.033/-0.043/-0.04/-0.025/-0.02/-0.033/-0.031/-0.027/-0.039/-0.035/-0.03/-0.036/-0.03	13.5/13/12.5/11.6/11.3/11.1/10.7/10.7/10.6/10.1/10.1/10/9.7/9.6/9.4
M0589	16	AT1G48490	AT1G48490	AGC_MAST	30	15	2440	30172	1.90877e-09	1.55087e-08	AT2G13320/AT5G30480/AT1G43815/AT1G40125/AT2G06800/AT1G36460/AT2G10640/AT4G08091/AT4G05505/AT1G39110/AT1G42727/AT5G28923/AT1G42410/AT1G44060/AT1G40105	AT2G13320/AT5G30480/AT1G43815/AT1G40125/AT2G06800/AT1G36460/AT2G10640/AT4G08091/AT4G05505/AT1G39110/AT1G42727/AT5G28923/AT1G42410/AT1G44060/AT1G40105	-0.043/-0.083/-0.057/-0.073/-0.102/-0.076/-0.078/-0.101/-0.082/-0.092/-0.085/-0.062/-0.08/-0.087/-0.047	17.2/16.1/15.5/14.5/13.1/12.1/11.6/11.1/10.2/9.9/9.8/9.5/9.5/9.3/9.3
M0589	17	AT2G13800	SERK5	RLK-Pelle_LRR-II	30	12	1362	30172	2.77022e-09	2.1184e-08	AT1G40105/AT2G06720/AT1G42727/AT1G39110/AT1G44060/AT2G12300/AT1G49080/AT2G10490/AT4G05505/AT1G50850/AT1G46696/AT2G12240	AT1G40105/AT2G06720/AT1G42727/AT1G39110/AT1G44060/AT2G12300/AT1G49080/AT2G10490/AT4G05505/AT1G50850/AT1G46696/AT2G12240	-0.04/-0.061/-0.052/-0.05/-0.048/-0.038/-0.028/-0.041/-0.038/-0.032/-0.013/-0.026	27.5/16.8/16.3/13.1/12.6/12/10.7/10.2/9.8/9.4/9.2/9.1
M0589	18	AT4G28860	ckl4	CK1_CK1	30	15	2626	30172	5.24805e-09	3.79026e-08	AT1G50850/AT1G39110/AT1G40105/AT1G42727/AT2G12300/AT1G49080/AT1G44060/AT2G12240/AT2G06720/AT5G30480/AT4G05505/AT5G28923/AT1G40125/AT1G36460/AT2G12250	AT1G50850/AT1G39110/AT1G40105/AT1G42727/AT2G12300/AT1G49080/AT1G44060/AT2G12240/AT2G06720/AT5G30480/AT4G05505/AT5G28923/AT1G40125/AT1G36460/AT2G12250	-0.118/-0.142/-0.075/-0.122/-0.103/-0.081/-0.119/-0.077/-0.126/-0.072/-0.084/-0.064/-0.059/-0.065/-0.042	30.5/26.5/25.9/22.9/21.8/21.5/19.3/18.5/18.3/14.4/12.5/11.7/11.5/10.8/9.5
M0589	19	AT4G04500	CRK37	RLK-Pelle_DLSV	30	8	626	30172	1.28474e-07	8.7903e-07	AT1G42500/AT1G36460/AT2G04770/AT1G42410/AT1G40125/AT1G40105/AT2G10640/AT2G12240	AT1G42500/AT1G36460/AT2G04770/AT1G42410/AT1G40125/AT1G40105/AT2G10640/AT2G12240	-0.05/-0.037/-0.047/-0.043/-0.03/-0.025/-0.035/-0.029	11.9/11.2/11.1/10.8/10.3/10.1/9.5/9.3
M0589	20	AT2G42960	AT2G42960	RLK-Pelle_RLCK-V	30	9	1184	30172	1.4529e-06	9.44383e-06	AT2G12300/AT1G39110/AT2G06720/AT2G06800/AT1G40105/AT4G05505/AT1G42727/AT4G07518/AT2G10640	AT2G12300/AT1G39110/AT2G06720/AT2G06800/AT1G40105/AT4G05505/AT1G42727/AT4G07518/AT2G10640	0.045/0.055/0.058/0.049/0.027/0.044/0.046/0.04/0.037	12.8/12.2/11.9/10.6/10.3/10/9.9/9.5/9
M0591	1	AT1G61550	AT1G61550	RLK-Pelle_DLSV	10	8	946	30172	3.86083e-11	1.23933e-08	AT5G39120/AT5G39100/AT5G39110/AT5G39130/AT5G39180/AT5G39150/AT5G39160/AT5G39190	AT5G39120/GLP6/AT5G39110/AT5G39130/AT5G39180/AT5G39150/AT5G39160/GLP2A	0.145/0.112/0.097/0.084/0.042/0.043/0.053/0.058	78.4/43/40.1/37.3/17.4/13/12.1/11.4
M0591	2	AT2G29250	LecRK-III.2	RLK-Pelle_L-LEC	10	6	350	30172	4.71465e-10	5.54155e-08	AT4G33710/AT5G39180/AT5G39150/AT5G39120/AT5G39130/AT5G39160	AT4G33710/AT5G39180/AT5G39150/AT5G39120/AT5G39130/AT5G39160	0.234/0.135/0.132/0.136/0.114/0.105	105.3/37.8/25.7/15.6/15.3/10.4
M0591	3	AT3G53590	AT3G53590	RLK-Pelle_LRR-VIII-1	10	7	750	30172	6.41372e-10	5.54155e-08	AT4G33710/AT5G39120/AT5G39110/AT5G39150/AT5G39180/AT5G39100/AT5G39130	AT4G33710/AT5G39120/AT5G39110/AT5G39150/AT5G39180/GLP6/AT5G39130	0.124/0.192/0.165/0.128/0.095/0.144/0.072	69.9/69.5/58.3/55.1/44/36/14.3
M0591	4	AT4G11480	CRK32	RLK-Pelle_DLSV	10	7	758	30172	6.90536e-10	5.54155e-08	AT5G39120/AT5G39110/AT5G39130/AT5G39180/AT5G39190/AT5G39160/AT5G39150	AT5G39120/AT5G39110/AT5G39130/AT5G39180/GLP2A/AT5G39160/AT5G39150	0.185/0.135/0.106/0.06/0.099/0.088/0.043	90.6/55.3/41.9/24.9/23/22.9/9.3
M0591	5	AT4G04710	CPK22	CAMK_CDPK	10	7	899	30172	2.2608e-09	1.45143e-07	AT5G39120/AT4G33710/AT5G39130/AT5G39180/AT5G39150/AT5G39160/AT5G39190	AT5G39120/AT4G33710/AT5G39130/AT5G39180/AT5G39150/AT5G39160/GLP2A	0.109/0.069/0.087/0.043/0.049/0.058/0.054	67.5/66.2/60.3/28/24.9/21.3/14.9
M0591	6	AT5G37450	AT5G37450	RLK-Pelle_LRR-VIII-1	10	6	514	30172	4.70568e-09	2.51754e-07	AT4G33710/AT5G39120/AT5G39110/AT5G39190/AT5G39130/AT5G39100	AT4G33710/AT5G39120/AT5G39110/GLP2A/AT5G39130/GLP6	0.129/0.078/0.065/0.07/0.048/-0.058	124/19.8/15.8/13.9/10.9/10.4
M0591	7	AT4G11470	CRK31	RLK-Pelle_DLSV	10	6	614	30172	1.35807e-08	5.5909e-07	AT5G39110/AT5G39120/AT5G39150/AT5G39130/AT5G39180/AT4G33710	AT5G39110/AT5G39120/AT5G39150/AT5G39130/AT5G39180/AT4G33710	0.079/0.082/0.049/0.046/0.034/0.029	35.1/33.3/21.6/15.2/15/10.5
M0591	8	AT1G48260	SnRK3.21	CAMK_CAMKL-CHK1	10	8	1987	30172	1.39337e-08	5.5909e-07	AT4G33710/AT5G39190/AT5G39130/AT5G39150/AT5G39110/AT5G39120/AT5G39180/AT1G47610	AT4G33710/GLP2A/AT5G39130/AT5G39150/AT5G39110/AT5G39120/AT5G39180/AT1G47610	0.037/0.053/0.037/0.031/0.036/0.038/0.023/0.027	23.3/17.4/13.7/12.5/10.9/10.9/10.4/10.1
M0591	9	AT1G21230	WAK5	RLK-Pelle_WAK	10	6	747	30172	4.35561e-08	1.5535e-06	AT5G39110/AT5G39100/AT5G39120/AT4G33710/AT5G39150/AT5G39180	AT5G39110/GLP6/AT5G39120/AT4G33710/AT5G39150/AT5G39180	0.213/0.214/0.181/0.107/0.107/0.053	105.7/85.9/68.5/57.6/42.8/15.9
M0598	1	AT1G78290	SRK2C	CAMK_OST1L	17	16	2494	30172	7.12782e-17	3.99158e-14	AT4G35090/AT2G31380/AT1G75100/AT2G19650/AT2G15020/AT4G24700/AT1G64500/AT3G47430/AT4G18740/AT3G21870/AT5G03555/AT4G09350/AT3G04140/AT1G32520/AT3G21670/AT1G48745	CAT2/STH/JAC1/AT2G19650/AT2G15020/AT4G24700/AT1G64500/PEX11B/AT4G18740/CYCP2;1/PLUTO/NdhT/AT3G04140/OXR4/NPF6.4/AT1G48745	0.149/0.121/0.069/0.075/0.112/0.067/0.085/0.061/0.06/0.064/0.054/0.048/0.052/0.045/0.058/0.04	166.5/90.7/62.3/51.7/47.7/46.3/44.7/41.7/41.5/40.1/39.9/30.3/29.4/24/17.6/15.7
M0598	2	AT1G69730	AT1G69730	RLK-Pelle_WAK	17	14	1540	30172	4.52787e-16	1.2678e-13	AT2G19650/AT2G31380/AT1G32520/AT3G21670/AT1G48745/AT1G64500/AT2G15020/AT4G24700/AT5G03555/AT1G75100/AT4G09350/AT3G04140/AT4G35090/AT3G47430	AT2G19650/STH/OXR4/NPF6.4/AT1G48745/AT1G64500/AT2G15020/AT4G24700/PLUTO/JAC1/NdhT/AT3G04140/CAT2/PEX11B	0.119/0.132/0.095/0.142/0.1/0.125/0.159/0.08/0.061/0.06/0.053/0.047/0.053/0.04	66.3/54.7/52.8/51.5/48.7/48.4/48.3/33.7/25.9/24.2/19.3/12.8/11.5/9.6
M0598	3	AT5G45430	AT5G45430	CMGC_RCK	17	14	3188	30172	1.05089e-11	1.96166e-09	AT2G15020/AT1G75100/AT5G03555/AT1G64500/AT2G31380/AT1G48745/AT4G24700/AT3G04140/AT2G19650/AT3G21670/AT1G32520/AT5G02230/AT3G21870/AT4G09350	AT2G15020/JAC1/PLUTO/AT1G64500/STH/AT1G48745/AT4G24700/AT3G04140/AT2G19650/NPF6.4/OXR4/AT5G02230/CYCP2;1/NdhT	0.316/0.132/0.125/0.184/0.173/0.124/0.118/0.107/0.111/0.138/0.083/0.113/0.074/0.062	67.4/42/38.3/37.6/34.1/27.2/26.6/23/21.4/17.9/15/13.8/10.1/9.7
M0598	4	AT1G70250	AT1G70250	RLK-Pelle_LRK10L-2	17	10	1569	30172	1.95474e-09	2.73664e-07	AT1G32520/AT1G75100/AT2G15020/AT5G03555/AT4G35090/AT3G21870/AT1G64500/AT4G09350/AT4G24700/AT3G47430	OXR4/JAC1/AT2G15020/PLUTO/CAT2/CYCP2;1/AT1G64500/NdhT/AT4G24700/PEX11B	0.084/0.078/0.126/0.065/0.086/0.075/0.077/0.049/0.055/0.042	40.3/39.7/30/28.4/28.3/26.9/18.5/16.1/16/10.4
M0598	5	AT3G08730	S6K1	AGC-Pl	17	12	3061	30172	4.42359e-09	4.95442e-07	AT2G31380/AT2G15020/AT1G75100/AT4G35090/AT2G19650/AT5G03555/AT4G24700/AT1G64500/AT3G21670/AT3G21870/AT5G02230/AT1G48745	STH/AT2G15020/JAC1/CAT2/AT2G19650/PLUTO/AT4G24700/AT1G64500/NPF6.4/CYCP2;1/AT5G02230/AT1G48745	0.261/0.275/0.146/0.172/0.132/0.108/0.118/0.129/0.139/0.1/0.092/0.07	85.5/58/57.5/46.4/33.3/32.6/29.6/21.3/20.5/20.3/10.6/10.1
M0598	6	AT1G20650	ASG5	RLK-Pelle_RLCK-VIIa-1	17	11	2404	30172	6.33233e-09	5.82258e-07	AT1G75100/AT2G31380/AT3G04140/AT3G21870/AT3G21670/AT1G32520/AT1G64500/AT4G18740/AT3G47430/AT4G24700/AT5G02230	JAC1/STH/AT3G04140/CYCP2;1/NPF6.4/OXR4/AT1G64500/AT4G18740/PEX11B/AT4G24700/AT5G02230	0.109/0.116/0.075/0.076/0.089/0.056/0.073/0.051/0.05/0.051/0.068	51.5/28/20.8/19.1/13.8/12.7/11.4/10.3/9.8/9.6/9.4
M0598	7	AT3G22420	ZIK3	WNK_NRBP	17	11	2445	30172	7.56878e-09	5.82258e-07	AT1G75100/AT2G15020/AT4G09350/AT3G47430/AT3G21670/AT3G21870/AT1G64500/AT4G24700/AT4G35090/AT2G19650/AT1G32520	JAC1/AT2G15020/NdhT/PEX11B/NPF6.4/CYCP2;1/AT1G64500/AT4G24700/CAT2/AT2G19650/OXR4	0.096/0.162/0.079/0.074/0.106/0.073/0.087/0.065/0.057/0.052/0.042	55.8/45.5/37.9/28.4/26.5/24.2/21.6/20.7/12.2/12.2/10.1
M0598	8	AT5G45820	SnRK3.6	CAMK_CAMKL-CHK1	17	10	1823	30172	8.31797e-09	5.82258e-07	AT2G15020/AT1G75100/AT2G31380/AT4G35090/AT1G64500/AT4G24700/AT3G21670/AT4G18740/AT3G21870/AT2G19650	AT2G15020/JAC1/STH/CAT2/AT1G64500/AT4G24700/NPF6.4/AT4G18740/CYCP2;1/AT2G19650	0.24/0.076/0.085/0.062/0.061/0.046/0.058/0.037/0.033/0.03	283.2/100.9/61.8/40.5/31.1/30.1/23.5/21.5/14.6/12.2
M0598	9	AT3G17510	SnRK3.16	CAMK_CAMKL-CHK1	17	11	2665	30172	1.87332e-08	1.16562e-06	AT3G21670/AT1G64500/AT2G15020/AT5G03555/AT4G35090/AT3G21870/AT2G31380/AT1G75100/AT4G18740/AT2G19650/AT1G32520	NPF6.4/AT1G64500/AT2G15020/PLUTO/CAT2/CYCP2;1/STH/JAC1/AT4G18740/AT2G19650/OXR4	0.165/0.125/0.129/0.064/0.08/0.069/0.083/0.053/0.055/0.058/0.041	66.7/46.1/31/27.1/24.6/22.7/21.7/18.9/17.2/15.8/9.9
M0598	10	AT1G53090	SPA4	PEK_PEK	17	10	2104	30172	3.28682e-08	1.84062e-06	AT1G64500/AT5G03555/AT2G31380/AT3G21670/AT1G75100/AT2G19650/AT2G15020/AT3G21870/AT1G48745/AT3G04140	AT1G64500/PLUTO/STH/NPF6.4/JAC1/AT2G19650/AT2G15020/CYCP2;1/AT1G48745/AT3G04140	0.229/0.151/0.191/0.111/0.066/0.079/0.122/0.067/0.064/0.055	123.5/119.3/89.4/25.1/23.3/23.2/22.6/17.7/16.1/13.7
M0598	11	AT1G07570	APK1A	RLK-Pelle_RLCK-VIIa-2	17	10	2139	30172	3.84739e-08	1.95867e-06	AT2G31380/AT5G03555/AT1G64500/AT4G18740/AT1G48745/AT1G75100/AT4G24700/AT3G21870/AT1G32520/AT3G47430	STH/PLUTO/AT1G64500/AT4G18740/AT1G48745/JAC1/AT4G24700/CYCP2;1/OXR4/PEX11B	0.202/0.088/0.117/0.069/0.073/0.06/0.062/0.062/0.056/0.052	104.9/43.8/34.9/22.8/21.7/20.4/17/15.8/15.6/13.3
M0598	12	AT5G57630	SnRK3.4	CAMK_CAMKL-CHK1	17	11	3011	30172	6.71312e-08	3.13279e-06	AT1G64500/AT1G75100/AT2G19650/AT4G09350/AT4G24700/AT5G03555/AT3G21870/AT2G31380/AT1G32520/AT5G02230/AT2G15020	AT1G64500/JAC1/AT2G19650/NdhT/AT4G24700/PLUTO/CYCP2;1/STH/OXR4/AT5G02230/AT2G15020	-0.129/-0.076/-0.085/-0.069/-0.066/-0.056/-0.055/-0.061/-0.044/-0.062/-0.07	59/45.7/39.9/37.4/27/25.6/17.9/14.6/14.2/14/11.6
M0600	1	AT1G65800	RK2	RLK-Pelle_DLSV	13	11	1371	30172	1.17632e-13	6.19922e-11	AT3G48310/AT5G49730/AT5G49740/AT4G12320/AT5G63800/AT3G26280/AT4G19170/AT3G11110/AT4G26530/AT4G10120/AT5G28020	CYP71A22/FRO6/FRO7/CYP706A6/MUM2/CYP71B4/NCED4/AT3G11110/FBA5/SPS4F/CYSD2	0.136/0.195/0.156/0.16/0.122/0.12/0.111/0.074/0.117/0.072/0.039	152.6/143.5/124.6/106.9/101.7/83.9/58/43.2/40.5/23.9/10.3
M0600	2	AT5G45820	SnRK3.6	CAMK_CAMKL-CHK1	13	9	1823	30172	6.02967e-09	1.58882e-06	AT4G19170/AT4G12320/AT3G26280/AT5G49730/AT4G26530/AT3G11110/AT5G49740/AT5G63800/AT1G76110	NCED4/CYP706A6/CYP71B4/FRO6/FBA5/AT3G11110/FRO7/MUM2/AT1G76110	0.145/0.153/0.115/0.115/0.116/0.067/0.058/0.049/0.038	170/169/133.8/88.4/68.8/61.9/31.1/29.5/21.7
M0600	3	AT4G23290	CRK21	RLK-Pelle_DLSV	13	8	1343	30172	1.59081e-08	2.79453e-06	AT5G49730/AT4G12320/AT4G10120/AT5G49740/AT5G63800/AT3G48310/AT3G26280/AT3G11110	FRO6/CYP706A6/SPS4F/FRO7/MUM2/CYP71A22/CYP71B4/AT3G11110	0.124/0.105/0.082/0.057/0.046/0.041/0.046/0.038	57/44.6/29.2/16.8/14.3/14.3/12.7/11.2
M0600	4	AT3G13065	SRF4	RLK-Pelle_LRR-V	13	8	1609	30172	6.50447e-08	8.56964e-06	AT5G49730/AT5G49740/AT4G19170/AT5G63800/AT1G76110/AT5G59750/AT3G48310/AT4G26530	FRO6/FRO7/NCED4/MUM2/AT1G76110/RIBA3/CYP71A22/FBA5	0.121/0.075/0.079/0.049/0.044/0.035/0.032/0.054	64.2/34.5/34/19.3/18.8/16/10.7/10.3
M0602	1	AT1G70130	LecRK-V.2	RLK-Pelle_L-LEC	23	20	1020	30172	5.10084e-27	2.58103e-24	AT5G52400/AT2G26380/AT2G22760/AT2G14290/AT5G43650/AT3G43250/AT1G32970/AT2G44070/AT2G31690/AT3G48450/AT1G06163/AT5G58680/AT4G37710/AT3G53600/AT3G60120/AT1G30135/AT5G00655/AT4G37720/AT5G06535/AT1G08925	CYP715A1/AT2G26380/AT2G22760/AT2G14290/BHLH92/AT3G43250/AT1G32970/AT2G44070/DALL5/AT3G48450/AT1G06163/AT5G58680/VQ29/ZAT18/BGLU27/TIFY5A/AT5G00655/PSK6/AT5G06535/AT1G08925	0.277/0.23/0.227/0.164/0.168/0.163/0.133/0.146/0.063/0.15/0.072/0.116/0.086/0.097/0.098/0.083/0.04/0.029/0.018/0.026	Inf/Inf/262.3/172.7/148.1/146/121.1/118.1/77.5/72.4/61.6/58.2/54.3/43.4/37.4/23.6/23.3/21.5/17.3/15.8
M0602	2	AT4G36950	MAPKKK21	STE_STE11	23	18	1329	30172	9.51075e-21	2.40622e-18	AT5G43650/AT1G30135/AT2G22760/AT5G00655/AT3G23220/AT3G53600/AT2G14290/AT5G58680/AT4G37710/AT1G06163/AT5G52400/AT5G06535/AT4G37720/AT2G26380/AT1G08925/AT2G31690/AT1G32970/AT5G24550	BHLH92/TIFY5A/AT2G22760/AT5G00655/ESE1/ZAT18/AT2G14290/AT5G58680/VQ29/AT1G06163/CYP715A1/AT5G06535/PSK6/AT2G26380/AT1G08925/DALL5/AT1G32970/BGLU32	0.252/0.205/0.156/0.066/0.045/0.09/0.073/0.081/0.057/0.044/0.054/0.018/0.026/0.042/0.023/0.021/0.026/0.016	Inf/239.3/218.3/109.2/67.7/64.9/61.5/50.5/42.4/40.1/30.5/29.4/28.4/23.9/22.4/16.3/9.2/9
M0602	3	AT1G17750	PEPR2	RLK-Pelle_LRR-XI-1	23	13	950	30172	2.3564e-14	3.97446e-12	AT2G14290/AT1G32970/AT3G43250/AT2G26380/AT2G22760/AT4G37710/AT3G53600/AT3G60120/AT1G30135/AT5G24550/AT5G58680/AT3G48450/AT3G23220	AT2G14290/AT1G32970/AT3G43250/AT2G26380/AT2G22760/VQ29/ZAT18/BGLU27/TIFY5A/BGLU32/AT5G58680/AT3G48450/ESE1	0.095/0.084/0.089/0.076/0.079/0.056/0.069/0.072/0.067/0.026/0.052/0.054/0.02	67/56.3/51.4/50.5/37.9/27.3/25/23.4/17.7/14.2/13.9/11.5/9.6
M0602	4	AT3G59740	LecRK-V.7	RLK-Pelle_L-LEC	23	11	716	30172	1.29977e-12	1.6442e-10	AT2G26380/AT1G32970/AT4G37710/AT5G52400/AT4G37720/AT2G31690/AT4G28930/AT3G53600/AT5G24550/AT1G08925/AT3G60120	AT2G26380/AT1G32970/VQ29/CYP715A1/PSK6/DALL5/AT4G28930/ZAT18/BGLU32/AT1G08925/BGLU27	0.232/0.202/0.116/0.126/0.056/0.061/0.071/0.09/0.045/0.031/0.074	212.1/145.4/52.2/49.5/40.2/38.9/30.8/20.2/20.1/12.1/11.8
M0602	5	AT5G60320	LecRK-I.11	RLK-Pelle_L-LEC	23	11	799	30172	4.24527e-12	4.29621e-10	AT1G32970/AT2G26380/AT4G28930/AT4G37710/AT5G24550/AT4G37720/AT1G08925/AT3G53600/AT1G06163/AT2G22760/AT2G31690	AT1G32970/AT2G26380/AT4G28930/VQ29/BGLU32/PSK6/AT1G08925/ZAT18/AT1G06163/AT2G22760/DALL5	0.306/0.205/0.156/0.166/0.105/0.086/0.065/0.141/0.069/0.097/0.041	197.2/99.6/86.4/62.8/62/55.7/30.4/28.8/18.4/16.3/11
M0602	6	AT5G67080	MKK19	STE_STE11	23	12	1149	30172	8.06249e-12	6.79937e-10	AT1G30135/AT3G43250/AT5G43650/AT3G53600/AT2G22760/AT3G60120/AT4G37710/AT5G58680/AT2G44070/AT3G48450/AT2G26380/AT2G14290	TIFY5A/AT3G43250/BHLH92/ZAT18/AT2G22760/BGLU27/VQ29/AT5G58680/AT2G44070/AT3G48450/AT2G26380/AT2G14290	0.162/0.07/0.05/0.05/0.044/0.046/0.033/0.041/0.036/0.04/-0.025/0.027	171.2/55.2/26.7/23.2/20.6/17.1/16.6/15.3/14.9/11.1/10.9/10.5
M0602	7	AT2G24130	AT2G24130	RLK-Pelle_LRR-XII-1	23	12	1291	30172	3.12604e-11	2.25968e-09	AT2G31690/AT1G32970/AT2G26380/AT2G22760/AT5G58680/AT5G43650/AT1G30135/AT2G14290/AT4G37710/AT4G28930/AT5G52400/AT1G06163	DALL5/AT1G32970/AT2G26380/AT2G22760/AT5G58680/BHLH92/TIFY5A/AT2G14290/VQ29/AT4G28930/CYP715A1/AT1G06163	0.106/0.169/0.106/0.116/0.123/0.1/0.102/0.068/0.056/0.043/0.055/0.035	137.8/124.2/55.3/45.4/42.5/34.4/22.7/20.4/15.4/14.1/12.3/10.2
M0602	8	AT3G25490	AT3G25490	RLK-Pelle_WAK	23	12	1381	30172	6.82306e-11	4.31558e-09	AT5G52400/AT3G60120/AT4G37710/AT2G44070/AT3G53600/AT3G48450/AT2G31690/AT3G23220/AT4G37720/AT2G14290/AT3G43250/AT1G08925	CYP715A1/BGLU27/VQ29/AT2G44070/ZAT18/AT3G48450/DALL5/ESE1/PSK6/AT2G14290/AT3G43250/AT1G08925	0.275/0.234/0.137/0.141/0.131/0.12/0.048/0.046/0.039/0.069/0.074/0.034	200.1/94.7/63.1/51.2/35.9/22/21.6/19.4/17.6/14.8/14.6/12.9
M0602	9	AT1G73080	PEPR1	RLK-Pelle_LRR-XI-1	23	12	1956	30172	3.68077e-09	2.06941e-07	AT1G30135/AT5G43650/AT5G00655/AT2G14290/AT3G53600/AT2G22760/AT3G43250/AT4G37710/AT3G23220/AT3G48450/AT5G58680/AT1G06163	TIFY5A/BHLH92/AT5G00655/AT2G14290/ZAT18/AT2G22760/AT3G43250/VQ29/ESE1/AT3G48450/AT5G58680/AT1G06163	0.252/0.128/0.076/0.11/0.124/0.081/0.078/0.059/0.034/0.082/0.062/0.037	125.6/52.4/50.3/48.1/42.2/21.3/21.1/15.8/13.8/13.7/10.8/10.6
M0602	10	AT1G67000	AT1G67000	RLK-Pelle_LRK10L-2	23	9	977	30172	2.04895e-08	1.03677e-06	AT1G32970/AT2G26380/AT5G24550/AT2G44070/AT5G43650/AT5G52400/AT4G37710/AT2G22760/AT3G60120	AT1G32970/AT2G26380/BGLU32/AT2G44070/BHLH92/CYP715A1/VQ29/AT2G22760/BGLU27	0.096/0.067/0.03/0.042/0.041/-0.037/0.028/0.033/0.038	98.2/53.9/26.4/15.7/14.9/14.3/9.7/9.4/9.2
M0602	11	AT5G39390	AT5G39390	RLK-Pelle_LRR-XII-1	23	9	1025	30172	3.09608e-08	1.4242e-06	AT5G06535/AT2G31690/AT5G52400/AT4G37720/AT4G37710/AT3G23220/AT2G44070/AT5G00655/AT3G48450	AT5G06535/DALL5/CYP715A1/PSK6/VQ29/ESE1/AT2G44070/AT5G00655/AT3G48450	0.068/0.078/0.137/-0.059/-0.098/0.061/0.107/0.066/-0.123	41.9/22.2/20.6/16.6/13.7/13.7/12.2/11.9/9.7
M0602	12	AT3G01840	LYK2	RLK-Pelle_LysM	23	10	1571	30172	8.72826e-08	3.68042e-06	AT1G06163/AT5G00655/AT2G31690/AT5G43650/AT3G53600/AT3G43250/AT5G52400/AT3G60120/AT2G22760/AT5G06535	AT1G06163/AT5G00655/DALL5/BHLH92/ZAT18/AT3G43250/CYP715A1/BGLU27/AT2G22760/AT5G06535	0.107/0.059/0.041/0.067/0.066/0.059/0.04/0.049/0.04/0.012	208.5/79.6/52.8/38.7/32.1/31.1/15.6/15.1/13.8/12.9
M0602	13	AT1G66880	AT1G66880	RLK-Pelle_WAK_LRK10L-1	23	10	1638	30172	1.29093e-07	5.0247e-06	AT4G37710/AT3G48450/AT4G37720/AT2G26380/AT4G28930/AT2G22760/AT2G44070/AT3G53600/AT1G06163/AT1G32970	VQ29/AT3G48450/PSK6/AT2G26380/AT4G28930/AT2G22760/AT2G44070/ZAT18/AT1G06163/AT1G32970	0.125/0.169/0.035/0.059/0.048/0.063/0.06/0.06/0.035/0.044	85.1/68.4/23.1/20.6/20.3/16.1/15.5/12.7/11.6/10.8
M0602	14	AT5G60310	LecRK-I.10	RLK-Pelle_L-LEC	23	7	573	30172	1.61734e-07	5.84551e-06	AT5G43650/AT1G06163/AT3G23220/AT3G53600/AT5G06535/AT1G32970/AT2G44070	BHLH92/AT1G06163/ESE1/ZAT18/AT5G06535/AT1G32970/AT2G44070	0.084/0.049/0.034/0.071/0.019/0.038/0.041	34.9/27.3/21.7/21.6/17.6/9.8/9.5
M0603	1	AT5G12090	AT5G12090	STE_STE11	20	19	3118	30172	3.20757e-18	4.58683e-16	AT3G06465/AT3G42719/AT3G42716/AT5G28176/AT5G35052/AT3G42360/AT2G15815/AT5G29562/AT3G42356/AT3G06315/AT3G42353/AT2G11780/AT2G11778/AT3G30846/AT5G29560/AT1G38430/AT2G17690/AT3G30844/AT3G30843	AT3G06465/AT3G42719/AT3G42716/AT5G28176/AT5G35052/AT3G42360/AT2G15815/AT5G29562/AT3G42356/AT3G06315/AT3G42353/AT2G11780/AT2G11778/AT3G30846/AT5G29560/AT1G38430/SDC/AT3G30844/AT3G30843	0.844/0.507/0.568/0.132/0.34/0.253/0.185/0.298/0.175/0.175/0.229/0.714/0.449/0.111/0.276/0.153/0.213/0.107/0.094	235.4/171.3/168.9/159.9/134.5/134.3/131.3/125.9/120.4/120.3/119.8/119.1/96.4/91.4/85.7/46.2/36.6/12.9/9.2
M0603	2	AT4G39110	BUPS1	RLK-Pelle_CrRLK1L-1	20	17	2350	30172	1.22947e-16	8.79072e-15	AT2G11780/AT5G29562/AT2G11778/AT3G42360/AT3G42356/AT3G42353/AT3G06465/AT3G42716/AT5G29560/AT3G42719/AT1G38430/AT2G15815/AT5G35052/AT3G06315/AT3G30844/AT5G28176/AT3G30843	AT2G11780/AT5G29562/AT2G11778/AT3G42360/AT3G42356/AT3G42353/AT3G06465/AT3G42716/AT5G29560/AT3G42719/AT1G38430/AT2G15815/AT5G35052/AT3G06315/AT3G30844/AT5G28176/AT3G30843	0.163/0.056/0.094/0.043/0.03/0.039/0.102/0.076/0.05/0.063/0.036/0.026/0.046/0.023/0.039/0.012/0.032	74.6/53.8/51.1/46.4/44/43/42.3/37/34.7/33/31.1/30.6/30.4/25.9/20.3/15.7/12.7
M0603	3	AT1G19090	RKF2	RLK-Pelle_DLSV	20	14	2471	30172	1.42408e-11	6.78812e-10	AT3G42360/AT3G42353/AT5G35052/AT5G29560/AT2G15815/AT3G42356/AT3G06465/AT5G28176/AT3G42719/AT5G29562/AT2G11780/AT3G42716/AT2G11778/AT3G06315	AT3G42360/AT3G42353/AT5G35052/AT5G29560/AT2G15815/AT3G42356/AT3G06465/AT5G28176/AT3G42719/AT5G29562/AT2G11780/AT3G42716/AT2G11778/AT3G06315	0.069/0.057/0.078/0.08/0.043/0.041/0.137/0.026/0.089/0.058/0.14/0.091/0.088/0.021	46.1/35.3/33.4/33.2/33.1/31.5/29.4/28.8/25.1/22.5/21.6/20.6/17.6/9
M0603	4	AT5G16000	NIK1	RLK-Pelle_LRR-II	20	14	2584	30172	2.60767e-11	9.32241e-10	AT3G06465/AT2G11778/AT2G15815/AT3G42719/AT3G42716/AT5G29562/AT5G29560/AT5G35052/AT3G06315/AT2G11780/AT5G28176/AT3G42353/AT3G42356/AT3G42360	AT3G06465/AT2G11778/AT2G15815/AT3G42719/AT3G42716/AT5G29562/AT5G29560/AT5G35052/AT3G06315/AT2G11780/AT5G28176/AT3G42353/AT3G42356/AT3G42360	-0.143/-0.105/-0.036/-0.086/-0.091/-0.055/-0.058/-0.055/-0.029/-0.111/-0.014/-0.026/-0.018/-0.023	55.3/42.9/42/40.8/36.4/35.9/31.2/29.5/29.2/24/16.8/13.8/11.6/10.1
M0603	5	AT2G07180	AT2G07180	RLK-Pelle_RLCK-VIIa-2	20	13	2888	30172	2.24056e-09	6.40799e-08	AT3G30843/AT3G30844/AT3G06315/AT1G38430/AT3G42360/AT2G17690/AT3G42356/AT2G11780/AT5G29562/AT3G42353/AT5G29560/AT2G11778/AT3G06465	AT3G30843/AT3G30844/AT3G06315/AT1G38430/AT3G42360/SDC/AT3G42356/AT2G11780/AT5G29562/AT3G42353/AT5G29560/AT2G11778/AT3G06465	0.076/0.07/0.034/0.045/0.036/0.058/0.026/0.105/0.039/0.031/0.039/0.06/0.066	32.3/30.2/27.5/22.9/16.3/16/15.9/15.5/13.4/13/10.8/10.6/9.1
M0605	1	AT3G21220	MKK5	STE_STE7	12	12	2909	30172	6.32061e-13	3.21719e-10	AT2G40380/AT5G23440/AT5G42765/AT2G46505/AT3G52960/AT5G35100/AT2G31670/AT3G07430/AT2G38270/AT2G39020/AT4G27990/AT3G63170	PRA1.B2/FTRA1/AT5G42765/SDH4/PrxIIE/AT5G35100/UP3/YLMG1-1/CXIP2/NATA2/YLMG1-2/FAP1	0.152/0.112/0.132/0.099/0.118/0.1/0.088/0.096/0.068/0.066/0.075/0.054	106.7/59/58.2/55.4/54.7/49.4/47.1/39.8/24.3/22.4/21.8/11.2
M0605	2	AT2G32510	MAPKKK17	STE_STE11	12	9	1747	30172	1.34534e-09	3.4239e-07	AT3G63170/AT3G52960/AT5G35100/AT4G27990/AT5G23440/AT2G38270/AT2G40380/AT3G07430/AT2G46505	FAP1/PrxIIE/AT5G35100/YLMG1-2/FTRA1/CXIP2/PRA1.B2/YLMG1-1/SDH4	-0.045/-0.036/-0.027/-0.031/-0.024/-0.022/-0.022/-0.023/-0.019	32.1/22.4/16.3/16.3/13.1/12/11/10.5/9.9
M0605	3	AT2G23070	cpCK2	CMGC_CK2	12	11	4456	30172	7.48736e-09	1.27036e-06	AT2G39020/AT3G07430/AT5G35100/AT3G52960/AT2G38270/AT5G23440/AT2G46505/AT5G42765/AT2G40380/AT2G31670/AT4G27990	NATA2/YLMG1-1/AT5G35100/PrxIIE/CXIP2/FTRA1/SDH4/AT5G42765/PRA1.B2/UP3/YLMG1-2	0.188/0.191/0.168/0.167/0.144/0.147/0.129/0.155/0.122/0.087/0.078	79.9/71.7/64.8/50.7/48.8/47/43.8/37.2/32.2/21.7/11.1
M0605	4	AT5G21326	CIPK26	CAMK_CAMKL-CHK1	12	10	3364	30172	1.56449e-08	1.99081e-06	AT2G31670/AT3G63170/AT5G42765/AT3G52960/AT2G38270/AT5G23440/AT3G07430/AT5G35100/AT4G27990/AT2G39020	UP3/FAP1/AT5G42765/PrxIIE/CXIP2/FTRA1/YLMG1-1/AT5G35100/YLMG1-2/NATA2	0.095/0.117/0.107/0.098/0.081/0.083/0.086/0.068/0.075/0.051	37.2/33.8/26.4/26/23/22.7/22/16.2/14.9/9.5
M0605	5	AT3G23310	AT3G23310	AGC_NDR	12	8	1687	30172	3.80024e-08	3.86865e-06	AT3G52960/AT2G46505/AT2G38270/AT3G07430/AT5G35100/AT5G42765/AT4G27990/AT2G31670	PrxIIE/SDH4/CXIP2/YLMG1-1/AT5G35100/AT5G42765/YLMG1-2/UP3	0.102/0.075/0.069/0.071/0.06/0.072/0.057/0.043	31.3/24.6/19.1/16.9/14.4/13.8/9.9/9
M0605	6	AT4G00330	CRCK2	RLK-Pelle_RLCK-IV	12	9	2852	30172	1.00457e-07	8.52208e-06	AT5G23440/AT2G38270/AT5G35100/AT3G07430/AT2G46505/AT2G31670/AT5G42765/AT3G52960/AT2G39020	FTRA1/CXIP2/AT5G35100/YLMG1-1/SDH4/UP3/AT5G42765/PrxIIE/NATA2	0.079/0.071/0.06/0.06/0.045/0.04/0.051/0.045/0.035	46.2/39.7/28.8/24.4/18.6/15.6/14.1/13.1/9.9
M0606	1	AT3G21220	MKK5	STE_STE7	13	13	2909	30172	6.07123e-14	2.99919e-11	AT2G38360/AT2G40380/AT3G56110/AT1G07310/AT4G29120/AT2G14890/AT5G18520/AT4G22550/AT4G29870/AT4G01220/AT3G62770/AT4G38640/AT4G12250	PRA1.B4/PRA1.B2/PRA1.B1/AT1G07310/AT4G29120/AGP9/Cand7/LPPbeta/AT4G29870/MGP4/PEUP2/AT4G38640/GAE5	0.179/0.152/0.117/0.107/0.112/0.146/0.066/0.099/0.084/0.08/0.065/0.054/0.056	109.2/106.7/82.2/81.1/76.4/55.3/41.1/33.8/32.3/29.7/29.5/23.5/15.1
M0606	2	AT5G55910	D6PK	AGC_RSK-2	13	10	2908	30172	1.48321e-08	3.66353e-06	AT2G40380/AT5G18520/AT3G62770/AT4G22550/AT2G14890/AT2G38360/AT4G29120/AT4G29870/AT4G38640/AT1G07310	PRA1.B2/Cand7/PEUP2/LPPbeta/AGP9/PRA1.B4/AT4G29120/AT4G29870/AT4G38640/AT1G07310	0.169/0.106/0.1/0.113/0.112/0.079/0.058/0.062/0.042/0.043	110.1/87.7/57.7/37.3/27.7/18.8/18/15.3/12.6/12
M0609	1	AT4G13190	AT4G13190	RLK-Pelle_RLCK-VIIa-1	8	7	1332	30172	2.47636e-09	5.74516e-07	AT4G13195/AT3G00440/AT3G24780/AT1G01695/AT3G24770/AT3G04815/AT5G00585	CLE44/AT3G00440/AT3G24780/TRM33/CLE41/AT3G04815/AT5G00585	0.369/0.075/0.081/0.057/0.048/0.015/0.04	Inf/67.6/46.3/43.8/18.7/13.5/13.3
M0610	1	AT3G25250	OXI1	AGC_RSK-2	12	11	1901	30172	6.83677e-13	3.309e-10	AT1G17180/AT1G02520/AT2G15490/AT1G78340/AT3G09270/AT3G47780/AT1G51420/AT5G24090/AT3G53480/AT3G47730/AT5G59530	GSTU25/PGP11/UGT73B4/GSTU22/GSTU8/ATH6/SPP1/LYS1/PIS1/ATH1/AT5G59530	0.406/0.305/0.353/0.229/0.18/0.124/0.088/0.082/0.083/0.037/0.049	Inf/Inf/Inf/300.6/129/119.6/74.5/47.7/42/28.1/19.2
M0610	2	AT1G51830	SIF1	RLK-Pelle_LRR-I-1	12	8	1492	30172	1.45394e-08	3.13057e-06	AT3G53480/AT1G51420/AT1G17180/AT2G15490/AT5G59530/AT1G78340/AT5G24090/AT3G09270	PIS1/SPP1/GSTU25/UGT73B4/AT5G59530/GSTU22/LYS1/GSTU8	0.142/0.107/0.133/0.102/0.068/0.072/0.042/0.05	113.7/105/60.5/47.4/33.2/30/12.5/10.4
M0610	3	AT2G39110	AT2G39110	RLK-Pelle_RLCK-VIIa-2	12	8	1574	30172	2.21041e-08	3.13057e-06	AT1G51420/AT1G17180/AT5G44790/AT1G78340/AT1G02520/AT3G53480/AT2G15490/AT3G47730	SPP1/GSTU25/RAN1/GSTU22/PGP11/PIS1/UGT73B4/ATH1	0.09/0.093/0.03/0.067/0.063/0.047/0.052/0.024	71.6/29/27.9/24.9/18.6/12.9/12.6/11.3
M0610	4	AT1G70530	CRK3	RLK-Pelle_DLSV	12	8	1606	30172	2.58725e-08	3.13057e-06	AT2G15490/AT3G09270/AT1G78340/AT1G17180/AT1G02520/AT3G53480/AT5G24090/AT1G51420	UGT73B4/GSTU8/GSTU22/GSTU25/PGP11/PIS1/LYS1/SPP1	0.278/0.225/0.135/0.168/0.138/0.104/0.084/0.051	122.8/69.5/37.5/34.9/31.8/22.7/17.3/9.3
M0610	5	AT1G51800	IOS1	RLK-Pelle_LRR-I-1	12	7	1029	30172	3.5854e-08	3.47067e-06	AT3G09270/AT3G53480/AT1G17180/AT1G51420/AT2G15490/AT3G47780/AT1G78340	GSTU8/PIS1/GSTU25/SPP1/UGT73B4/ATH6/GSTU22	0.114/0.076/0.092/0.054/0.061/0.042/0.046	37.1/24.6/21.8/20.4/13.1/10.5/9.5
M0611	1	AT4G23290	CRK21	RLK-Pelle_DLSV	15	14	1343	30172	1.61526e-18	9.01313e-16	AT5G35970/AT3G01550/AT1G07180/AT5G64840/AT5G67030/AT4G34350/AT4G26860/AT1G70610/AT4G35090/AT2G41120/AT1G32900/AT2G04039/AT1G03055/AT3G27050	AT5G35970/PPT2/NDA1/GCN5/ZEP/ISPH/AT4G26860/TAP1/CAT2/AT2G41120/GBSS1/NdhV/D27/AT3G27050	0.103/0.118/0.131/0.068/0.068/0.048/0.047/0.042/0.059/0.044/0.066/0.04/0.04/0.03	89.8/78.5/67.3/66.7/54.8/44/33.6/26.8/20.7/14.8/14.4/13.1/12.6/11.9
M0611	2	AT1G68830	STN7	Group-Pl-4	15	15	3537	30172	1.05698e-14	2.94897e-12	AT5G35970/AT5G64840/AT5G67030/AT4G34350/AT2G37240/AT1G07180/AT2G04039/AT1G70610/AT4G35090/AT3G27050/AT2G41120/AT4G26860/AT3G01550/AT1G32900/AT1G03055	AT5G35970/GCN5/ZEP/ISPH/AT2G37240/NDA1/NdhV/TAP1/CAT2/AT3G27050/AT2G41120/AT4G26860/PPT2/GBSS1/D27	0.382/0.398/0.425/0.23/0.296/0.392/0.28/0.17/0.218/0.125/0.168/0.115/0.159/0.16/0.082	Inf/Inf/Inf/Inf/298.3/213.9/211.7/153.6/97.6/73.4/72.9/72.5/52.1/29.8/18.7
M0611	3	AT1G78290	SRK2C	CAMK_OST1L	15	11	2494	30172	1.20326e-09	1.60341e-07	AT4G35090/AT3G01550/AT5G67030/AT2G04039/AT5G64840/AT4G26860/AT1G03055/AT3G27050/AT2G41120/AT1G07180/AT2G37240	CAT2/PPT2/ZEP/NdhV/GCN5/AT4G26860/D27/AT3G27050/AT2G41120/NDA1/AT2G37240	0.149/0.104/0.064/0.067/0.047/0.035/0.049/0.035/0.041/0.04/0.025	166.5/81.5/64/46/44.9/25.5/24.2/22/16.6/9/9
M0611	4	AT3G18750	ZIK5	WNK_NRBP	15	10	1804	30172	1.29741e-09	1.60341e-07	AT1G03055/AT1G32900/AT1G07180/AT5G64840/AT4G35090/AT2G37240/AT3G01550/AT2G41120/AT5G67030/AT2G04039	D27/GBSS1/NDA1/GCN5/CAT2/AT2G37240/PPT2/AT2G41120/ZEP/NdhV	0.141/0.165/0.135/0.06/0.086/0.062/0.076/0.061/0.045/0.054	74/44/37.2/27.2/22.1/19.4/17.3/14.4/13/12
M0611	5	AT5G45820	SnRK3.6	CAMK_CAMKL-CHK1	15	10	1823	30172	1.43675e-09	1.60341e-07	AT1G07180/AT5G35970/AT5G67030/AT5G64840/AT3G01550/AT1G32900/AT4G34350/AT4G35090/AT2G04039/AT3G27050	NDA1/AT5G35970/ZEP/GCN5/PPT2/GBSS1/ISPH/CAT2/NdhV/AT3G27050	0.16/0.105/0.082/0.055/0.089/0.115/0.043/0.062/0.036/0.026	180/169.7/142.9/81.5/81/76.2/62.6/40.5/18.5/16.7
M0611	6	AT4G23300	CRK22	RLK-Pelle_DLSV	15	9	1483	30172	6.25351e-09	5.81576e-07	AT5G35970/AT4G26860/AT3G01550/AT5G64840/AT1G07180/AT4G34350/AT1G70610/AT5G67030/AT1G32900	AT5G35970/AT4G26860/PPT2/GCN5/NDA1/ISPH/TAP1/ZEP/GBSS1	-0.091/-0.059/-0.094/-0.054/-0.101/-0.041/-0.043/-0.048/-0.077	58.1/43.8/41.6/36.5/33.5/27.3/24.4/23.3/16.2
M0612	1	AT5G54380	THE1	RLK-Pelle_CrRLK1L-1	17	11	1640	30172	1.08197e-10	7.30329e-08	AT1G22530/AT1G03870/AT2G30930/AT3G07460/AT2G35880/AT3G13520/AT1G72150/AT5G03120/AT4G20260/AT3G58120/AT5G65390	PATL2/FLA9/AT2G30930/AT3G07460/AT2G35880/ATAGP12/PATL1/AT5G03120/PCAP1/BZIP61/AGP7	0.247/0.199/0.151/0.091/0.079/0.151/0.083/0.088/0.06/0.062/0.077	187.6/83.5/69/61.2/43.2/41.1/34.6/17.8/14.5/11/10.2
M0612	2	AT2G35050	AT2G35050	TKL-Pl-6	17	13	4100	30172	7.36898e-09	2.48703e-06	AT4G20260/AT5G23750/AT3G07460/AT1G22530/AT4G23400/AT1G72150/AT4G17170/AT2G35880/AT5G03120/AT1G03870/AT3G16850/AT3G13520/AT2G30930	PCAP1/AT5G23750/AT3G07460/PATL2/PIP1D/PATL1/RABB1C/AT2G35880/AT5G03120/FLA9/AT3G16850/ATAGP12/AT2G30930	0.244/0.264/0.124/0.183/0.18/0.141/0.1/0.113/0.184/0.16/0.076/0.157/0.102	90.1/60/45.8/42.8/41.7/40.1/38.4/35.8/30.2/22.5/20.5/18.5/13.4
M0612	3	AT1G69220	SIK1	STE_STE20-Pl	17	10	2120	30172	3.53336e-08	5.14527e-06	AT3G07460/AT1G22530/AT2G30930/AT1G72150/AT4G20260/AT5G23750/AT2G35880/AT5G65390/AT4G17170/AT5G03120	AT3G07460/PATL2/AT2G30930/PATL1/PCAP1/AT5G23750/AT2G35880/AGP7/RABB1C/AT5G03120	0.099/0.125/0.124/0.084/0.093/0.121/0.062/0.125/0.052/0.098	30.2/20.7/19.9/15.1/14.3/13.6/11.5/11.1/11/9.4
M0612	4	AT1G66150	TMK1	RLK-Pelle_LRR-IX	17	11	2844	30172	3.70103e-08	5.14527e-06	AT1G72150/AT1G03870/AT5G23750/AT3G16850/AT4G17170/AT3G58120/AT3G07460/AT2G30930/AT2G21880/AT2G36410/AT4G20260	PATL1/FLA9/AT5G23750/AT3G16850/RABB1C/BZIP61/AT3G07460/AT2G30930/RAB7A/AT2G36410/PCAP1	0.102/0.146/-0.111/0.051/-0.046/0.084/0.05/0.07/-0.068/0.041/0.054	42.2/37.1/22.5/18.4/17.2/16/15.7/12.9/12.2/10.4/9.6
M0612	5	AT4G00330	CRCK2	RLK-Pelle_RLCK-IV	17	11	2852	30172	3.81131e-08	5.14527e-06	AT4G20260/AT1G72150/AT4G23400/AT5G03120/AT5G23750/AT4G17170/AT2G30930/AT2G21880/AT3G16850/AT3G07460/AT2G35880	PCAP1/PATL1/PIP1D/AT5G03120/AT5G23750/RABB1C/AT2G30930/RAB7A/AT3G16850/AT3G07460/AT2G35880	0.165/0.112/0.118/0.092/0.083/0.034/0.058/0.059/0.033/0.034/0.034	113.6/68.6/49.1/21.4/17/12.7/12.1/12/10.9/10.2/9.3
M0613	1	AT4G31250	PRK7	RLK-Pelle_LRR-III	15	13	1120	30172	2.3271e-17	5.51524e-15	AT1G75163/AT2G35744/AT4G39364/AT1G06267/AT3G47342/AT2G20722/AT3G07735/AT1G06273/AT1G74456/AT4G09845/AT3G47347/AT1G06277/AT1G29465	AT1G75163/AT2G35744/AT4G39364/AT1G06267/AT3G47342/AT2G20722/AT3G07735/AT1G06273/AT1G74456/AT4G09845/AT3G47347/AT1G06277/AT1G29465	0.123/0.143/0.16/0.078/0.079/0.098/0.106/0.091/0.109/0.089/0.085/0.041/0.062	60.8/51.3/50.9/43.1/36/33.9/33.2/31.8/31.3/25.5/18/16.2/11.4
M0613	2	AT4G22730	AT4G22730	RLK-Pelle_LRR-IV	15	13	1990	30172	3.98979e-14	4.7279e-12	AT2G35744/AT2G35742/AT1G06267/AT1G74456/AT1G06273/AT3G07735/AT4G09845/AT4G39364/AT3G47342/AT3G47347/AT1G75163/AT1G29465/AT2G20722	AT2G35744/AT2G35742/AT1G06267/AT1G74456/AT1G06273/AT3G07735/AT4G09845/AT4G39364/AT3G47342/AT3G47347/AT1G75163/AT1G29465/AT2G20722	0.093/0.041/0.045/0.074/0.06/0.067/0.062/0.077/0.046/0.069/0.049/0.055/0.041	39.4/32.3/26.3/26.1/24.8/24.3/22.6/21.8/21.6/21.3/18.3/16/11.1
M0613	3	AT5G13290	SOL2	RLK-Pelle_LRR-XI-2	15	12	2003	30172	2.67708e-12	2.11489e-10	AT1G29465/AT1G74456/AT2G35744/AT4G09845/AT4G39364/AT3G47347/AT3G07735/AT1G06267/AT3G47342/AT2G35742/AT1G06273/AT2G20722	AT1G29465/AT1G74456/AT2G35744/AT4G09845/AT4G39364/AT3G47347/AT3G07735/AT1G06267/AT3G47342/AT2G35742/AT1G06273/AT2G20722	0.103/0.105/0.104/0.093/0.099/0.088/0.078/0.045/0.046/0.03/0.046/0.046	40.5/39.3/37.6/37.4/27/25.9/24.8/20.1/17.1/13.1/11.5/11
M0613	4	AT1G69270	RPK1	RLK-Pelle_LRR-XV	15	12	2663	30172	7.71254e-11	4.56968e-09	AT4G39364/AT1G29465/AT2G35744/AT2G20722/AT3G47347/AT4G09845/AT1G74456/AT1G06273/AT3G47342/AT1G06277/AT3G07735/AT1G06267	AT4G39364/AT1G29465/AT2G35744/AT2G20722/AT3G47347/AT4G09845/AT1G74456/AT1G06273/AT3G47342/AT1G06277/AT3G07735/AT1G06267	0.189/0.143/0.124/0.1/0.11/0.095/0.099/0.079/0.044/0.033/0.054/0.032	112.8/90.5/61.7/56.7/46.4/45.9/41.6/37.8/18.1/17.1/14.3/12
M0613	5	AT5G47070	PBL19	RLK-Pelle_RLCK-VIIa-2	15	11	2446	30172	9.77384e-10	4.6328e-08	AT3G07735/AT2G35744/AT1G29465/AT3G47347/AT4G39364/AT1G74456/AT2G20722/AT2G35742/AT1G06267/AT4G09845/AT1G75163	AT3G07735/AT2G35744/AT1G29465/AT3G47347/AT4G39364/AT1G74456/AT2G20722/AT2G35742/AT1G06267/AT4G09845/AT1G75163	0.115/0.088/0.081/0.087/0.084/0.071/0.059/0.03/0.034/0.05/0.043	48.2/24.3/23/22.9/18/16.7/15.9/11.8/10.7/10.4/10
M0613	6	AT1G72540	AT1G72540	RLK-Pelle_RLCK-VIIa-2	15	7	838	30172	6.588e-08	2.60226e-06	AT4G39364/AT2G20722/AT1G29465/AT1G74456/AT3G47347/AT2G35744/AT4G09845	AT4G39364/AT2G20722/AT1G29465/AT1G74456/AT3G47347/AT2G35744/AT4G09845	0.071/0.053/0.059/0.058/0.057/0.052/0.04	17.6/16.9/16.8/15.4/13.7/12.1/9
M0615	1	AT3G01840	LYK2	RLK-Pelle_LysM	8	7	1571	30172	7.82384e-09	1.93249e-06	AT5G37950/AT5G37940/AT1G57750/AT5G38010/AT5G38000/AT5G37970/AT1G02070	AT5G37950/AT5G37940/MAH1/AT5G38010/AT5G38000/AT5G37970/AT1G02070	0.093/0.116/0.119/0.072/0.069/0.032/0.036	65.1/64.2/51.2/30.5/18.9/15.4/14.8
M0615	2	AT5G39420	CDC2C	CMGC_CDK-CRK7-CDK9	8	6	917	30172	2.06098e-08	2.54531e-06	AT1G57750/AT5G37940/AT5G37950/AT5G37970/AT1G02070/AT5G37980	MAH1/AT5G37940/AT5G37950/AT5G37970/AT1G02070/AT5G37980	0.304/0.194/0.103/0.066/0.057/0.055	190/103.8/48/37.3/21.2/10.9
M0616	1	AT3G44850	AT3G44850	CMGC_SRPK	9	9	2414	30172	1.32505e-10	6.28074e-08	AT1G13160/AT3G57490/AT1G06670/AT1G47500/AT1G72320/AT4G34555/AT1G47490/AT1G49600/AT3G19130	AT1G13160/AT3G57490/NIH/AT1G47500/PUM23/AT4G34555/RBP47C/RBP47A/RBP47B	0.117/0.105/0.061/0.072/0.058/0.069/0.05/0.048/0.039	93.9/47.8/39.2/34.2/33/23.7/20.1/17.1/12.5
M0616	2	AT5G22840	AT5G22840	CMGC_DYRK-DRYK2	9	9	3553	30172	4.31553e-09	1.02278e-06	AT1G13160/AT3G57490/AT1G49600/AT1G72320/AT1G06670/AT3G19130/AT1G47500/AT4G34555/AT1G47490	AT1G13160/AT3G57490/RBP47A/PUM23/NIH/RBP47B/AT1G47500/AT4G34555/RBP47C	0.167/0.17/0.128/0.104/0.092/0.098/0.107/0.063/0.048	211.7/138/128/115.5/100.1/85.8/82/21.8/20.7
M0624	1	AT3G14370	WAG2	AGC_RSK-2	8	7	1401	30172	3.52196e-09	1.08167e-06	AT5G53980/AT1G13430/AT2G43050/AT3G48970/AT1G27670/AT1G09540/AT4G14380	HB52/ST4C/ATPMEPCRD/AT3G48970/AT1G27670/MYB61/AT4G14380	0.165/0.157/0.168/0.114/0.067/0.065/0.058	144.7/124.8/77/69.4/33.7/32.6/27.7
M0624	2	AT5G37790	AT5G37790	RLK-Pelle_RLCK-VI	8	7	1544	30172	6.93381e-09	1.08167e-06	AT2G43050/AT3G48970/AT1G13430/AT5G53980/AT1G27670/AT4G14380/AT5G35525	ATPMEPCRD/AT3G48970/ST4C/HB52/AT1G27670/AT4G14380/AT5G35525	0.192/0.135/0.138/0.128/0.109/0.087/0.074	57.5/56.1/55.8/50.7/49.9/35.3/15.7
M0624	3	AT3G14350	SRF7	RLK-Pelle_LRR-V	8	8	3941	30172	8.42043e-08	8.75725e-06	AT5G53980/AT3G48970/AT1G13430/AT1G09540/AT2G43050/AT5G35525/AT4G14380/AT1G27670	HB52/AT3G48970/ST4C/MYB61/ATPMEPCRD/AT5G35525/AT4G14380/AT1G27670	-0.101/-0.092/-0.086/-0.064/-0.093/-0.066/-0.05/-0.052	24/19.6/16.9/13.9/10.8/9.6/9.3/9.1
M0626	1	AT3G57760	AT3G57760	RLK-Pelle_RLCK-XII-2	11	7	610	30172	4.1044e-10	1.90034e-07	AT1G72680/AT5G39050/AT5G03490/AT4G25690/AT5G00560/AT4G22530/AT2G30140	CAD1/PMAT1/UGT89A2/AT4G25690/AT5G00560/AT4G22530/UGT87A2	0.082/0.089/0.049/0.034/0.052/0.051/0.055	44.4/27.8/17.3/15.3/14.3/13.8/11.6
M0626	2	AT4G23050	AT4G23050	TKL_CTR1-DRK-2	11	9	2710	30172	1.7476e-08	4.04569e-06	AT5G39050/AT1G72680/AT2G30140/AT5G03490/AT5G00560/AT4G22530/AT5G39090/AT1G15415/AT4G25690	PMAT1/CAD1/UGT87A2/UGT89A2/AT5G00560/AT4G22530/AT5G39090/AT1G15415/AT4G25690	0.184/0.091/0.102/0.064/0.066/0.066/0.07/0.047/0.03	96/45/31.5/23.8/18.6/18.3/15.2/10.9/9.7
M0627	1	AT5G22840	AT5G22840	CMGC_DYRK-DRYK2	9	9	3553	30172	4.31553e-09	1.33781e-06	AT2G05120/AT2G38770/AT2G31240/AT1G14850/AT1G33410/AT3G14120/AT5G23880/AT5G51660/AT5G48120	NUP133/MAC7/AT2G31240/NUP155/SAR1/NUP107/ESP5/CPSF160/MMS19	0.196/0.137/0.142/0.11/0.117/0.109/0.09/0.085/0.061	220.7/187.4/127.9/125.9/115.7/86.7/65.2/60.5/36.5
M0627	2	AT3G46920	AT3G46920	TKL-Pl-6	9	7	1440	30172	1.83953e-08	2.85127e-06	AT3G14120/AT5G51660/AT1G33410/AT2G31240/AT2G05120/AT1G14850/AT2G38770	NUP107/CPSF160/SAR1/AT2G31240/NUP133/NUP155/MAC7	0.064/0.044/0.04/0.046/0.041/0.031/0.028	31.9/17.6/14.9/14.7/11/11/9
M0627	3	AT5G59010	BSK5	RLK-Pelle_RLCK-XII-1	9	8	2896	30172	5.8799e-08	6.0759e-06	AT1G33410/AT2G05120/AT2G31240/AT5G23880/AT3G14120/AT5G51660/AT1G14850/AT2G38770	SAR1/NUP133/AT2G31240/ESP5/NUP107/CPSF160/NUP155/MAC7	0.075/0.089/0.079/0.069/0.066/0.056/0.038/0.037	57.9/56.3/48.1/46.1/39/32.5/19.2/17.1
M0629	1	AT2G36570	PXC1	RLK-Pelle_LRR-III	12	10	2160	30172	2.00194e-10	9.3891e-08	AT3G48550/AT3G12710/AT5G58960/AT1G78970/AT5G03150/AT3G46490/AT2G46640/AT1G17700/AT2G14900/AT2G42900	AT3G48550/AT3G12710/GIL1/LUP1/JKD/AT3G46490/TAC1/PRA1.F1/AT2G14900/AT2G42900	0.093/0.094/0.066/0.126/0.076/0.107/0.074/0.05/0.064/0.049	46.2/38/36.4/35.2/30.8/28.9/21.8/14.3/13.8/12.3
M0629	2	AT4G22130	SRF8	RLK-Pelle_LRR-V	12	9	1892	30172	2.7241e-09	6.38802e-07	AT2G14900/AT3G48550/AT1G17700/AT5G03150/AT3G46490/AT5G14090/AT2G36810/AT2G46640/AT5G58960	AT2G14900/AT3G48550/PRA1.F1/JKD/AT3G46490/LAZY1/SGR6/TAC1/GIL1	0.171/0.104/0.098/0.079/0.109/0.076/0.036/0.075/0.045	53.4/33.4/30/18.8/17.3/15.8/13.9/12.8/10.3
M0629	3	AT1G14390	AT1G14390	RLK-Pelle_LRR-VI-1	12	7	995	30172	2.84636e-08	4.4498e-06	AT1G17700/AT2G14900/AT3G12710/AT5G03150/AT2G36810/AT1G78970/AT2G46640	PRA1.F1/AT2G14900/AT3G12710/JKD/SGR6/LUP1/TAC1	0.099/0.117/0.102/0.071/0.033/0.092/0.062	46.1/38.1/38/22.8/16.5/16.5/13.4
M0629	4	AT2G41820	PXC3	RLK-Pelle_LRR-XI-1	12	8	1731	30172	4.64606e-08	5.4475e-06	AT1G78970/AT5G03150/AT2G46640/AT3G12710/AT1G17700/AT3G48550/AT2G42900/AT3G46490	LUP1/JKD/TAC1/AT3G12710/PRA1.F1/AT3G48550/AT2G42900/AT3G46490	0.266/0.136/0.149/0.118/0.101/0.083/0.078/0.097	91.9/58.1/50.8/35.6/34/22.5/17.7/14.5
M0636	1	AT5G10930	SnRK3.24	CAMK_CAMKL-CHK1	16	14	2013	30172	3.50516e-15	1.69299e-12	AT5G15500/AT5G40790/AT1G07430/AT3G27250/AT3G56275/AT5G40800/AT5G43840/AT2G41190/AT2G35070/AT5G52300/AT4G08570/AT1G64110/AT2G33280/AT1G30220	AT5G15500/DIL2/HON/DIL4/AT3G56275/DIL3/HSFA6A/AT2G41190/AT2G35070/RD29B/HIPP24/DAA1/AT2G33280/INT2	0.234/0.117/0.185/0.186/0.178/0.147/0.117/0.132/0.11/0.159/0.094/0.116/0.041/0.061	119/109.2/102/98.1/96.7/83.9/58.4/51.2/45.1/33.8/29.9/26.2/20.2/14.2
M0636	2	AT3G08870	LecRK-VI.1	RLK-Pelle_L-LEC	16	10	938	30172	5.43714e-12	1.31307e-09	AT5G15500/AT2G35070/AT1G30220/AT5G57810/AT1G64110/AT2G41190/AT4G08570/AT5G43840/AT3G56275/AT5G52300	AT5G15500/AT2G35070/INT2/TET15/DAA1/AT2G41190/HIPP24/HSFA6A/AT3G56275/RD29B	0.151/0.099/0.086/0.049/0.095/0.073/0.067/0.049/0.057/0.086	43.5/31.8/23.6/16.1/15.2/14.1/13.4/9.3/9.2/9
M0636	3	AT5G24080	AT5G24080	RLK-Pelle_SD-2b	16	11	1479	30172	1.31777e-11	2.07284e-09	AT5G52300/AT2G41190/AT3G56275/AT1G07430/AT3G27250/AT5G15500/AT5G43840/AT2G35070/AT1G64110/AT5G40790/AT5G40800	RD29B/AT2G41190/AT3G56275/HON/DIL4/AT5G15500/HSFA6A/AT2G35070/DAA1/DIL2/DIL3	0.311/0.201/0.159/0.154/0.155/0.143/0.098/0.105/0.122/0.059/0.069	183.7/171.5/114.5/105.3/100.4/66.7/61.1/60.4/42.1/41.9/28.4
M0636	4	AT5G66790	AT5G66790	RLK-Pelle_WAK_LRK10L-1	16	10	1054	30172	1.71664e-11	2.07284e-09	AT5G40790/AT1G64110/AT3G56275/AT5G40800/AT2G35070/AT5G15500/AT5G43840/AT5G52300/AT3G27250/AT2G33280	DIL2/DAA1/AT3G56275/DIL3/AT2G35070/AT5G15500/HSFA6A/RD29B/DIL4/AT2G33280	0.067/0.133/0.097/0.086/0.088/0.111/0.076/0.131/0.077/0.036	28/26.4/22.9/22.6/22.4/21.4/19.7/17.9/13.7/11.9
M0636	5	AT5G25110	SnRK3.25	CAMK_CAMKL-CHK1	16	12	2511	30172	1.42685e-10	1.37834e-08	AT2G35070/AT5G15500/AT5G52300/AT1G64110/AT2G41190/AT5G40790/AT1G22990/AT4G08570/AT5G40800/AT2G33280/AT3G27250/AT1G07430	AT2G35070/AT5G15500/RD29B/DAA1/AT2G41190/DIL2/HIPP22/HIPP24/DIL3/AT2G33280/DIL4/HON	0.086/0.093/0.119/0.095/0.07/0.037/0.066/0.053/0.043/0.024/0.048/0.043	70/48.8/47.4/44/37/29.5/28.4/24.7/19.4/18.1/17.7/15.1
M0636	6	AT5G38240	AT5G38240	RLK-Pelle_LRK10L-2	16	8	730	30172	1.22564e-09	9.86638e-08	AT2G35070/AT5G15500/AT5G40790/AT4G08570/AT1G30220/AT3G56275/AT5G40800/AT5G52300	AT2G35070/AT5G15500/DIL2/HIPP24/INT2/AT3G56275/DIL3/RD29B	0.116/0.142/0.069/0.08/0.061/0.056/0.049/0.082	52.7/46.8/40.9/22.9/15.1/10.9/10.3/10
M0636	7	AT4G30960	SNRK3.14	CAMK_CAMKL-CHK1	16	12	3288	30172	3.28753e-09	2.2684e-07	AT2G41190/AT1G07430/AT3G27250/AT5G40800/AT1G64110/AT3G56275/AT5G15500/AT5G40790/AT2G35070/AT5G43840/AT2G33280/AT5G52300	AT2G41190/HON/DIL4/DIL3/DAA1/AT3G56275/AT5G15500/DIL2/AT2G35070/HSFA6A/AT2G33280/RD29B	0.204/0.163/0.154/0.124/0.147/0.101/0.102/0.053/0.077/0.072/0.041/0.114	71.4/47.7/40.5/35.9/24.9/19.4/14.2/14.1/13.8/13.8/12.4/10.9
M0636	8	AT1G66830	AT1G66830	RLK-Pelle_LRR-III	16	8	986	30172	1.2892e-08	7.78356e-07	AT1G07430/AT5G52300/AT5G43840/AT2G41190/AT3G27250/AT1G64110/AT5G40790/AT5G40800	HON/RD29B/HSFA6A/AT2G41190/DIL4/DAA1/DIL2/DIL3	0.09/0.12/0.066/0.075/0.074/0.082/0.037/0.052	25.3/19.9/19.7/17.4/16.7/13.7/11.9/11.5
M0636	9	AT2G35620	FEI2	RLK-Pelle_LRR-XIIIa	16	9	1995	30172	1.77334e-07	9.51695e-06	AT4G08570/AT5G15500/AT2G35070/AT3G27250/AT5G40790/AT5G43840/AT1G07430/AT2G41190/AT1G64110	HIPP24/AT5G15500/AT2G35070/DIL4/DIL2/HSFA6A/HON/AT2G41190/DAA1	-0.152/-0.16/-0.12/-0.122/-0.071/-0.089/-0.098/-0.099/-0.119	28.6/21/20.2/16.2/15.6/13/11.4/11.1/10.5
M0638	1	AT2G42880	MPK20	CMGC_MAPK	16	12	2402	30172	8.48844e-11	5.37318e-08	AT4G18030/AT5G05170/AT1G04430/AT4G02500/AT1G29470/AT3G02350/AT2G32580/AT5G61240/AT3G23300/AT4G27720/AT2G34300/AT3G25140	AT4G18030/MRE1/AT1G04430/XXT2/AT1G29470/GAUT9/AT2G32580/AT5G61240/AT3G23300/AT4G27720/AT2G34300/QUA1	0.125/0.099/0.132/0.1/0.075/0.072/0.091/0.071/0.06/0.071/0.074/0.044	72/68.4/64.5/57.2/35/33.7/31.2/25.9/19/15.7/12.6/10.6
M0638	2	AT2G35620	FEI2	RLK-Pelle_LRR-XIIIa	16	10	1995	30172	8.65368e-09	2.73889e-06	AT5G61240/AT4G00740/AT1G19430/AT4G18030/AT5G05170/AT3G02350/AT2G32580/AT4G27720/AT1G29470/AT1G77260	AT5G61240/QUA3/AT1G19430/AT4G18030/MRE1/GAUT9/AT2G32580/AT4G27720/AT1G29470/AT1G77260	0.056/0.052/0.053/0.051/0.039/0.04/0.051/0.057/0.035/0.044	24.5/23.5/19.8/19/17.4/16/15.3/15.3/12.2/12
M0638	3	AT5G18500	AT5G18500	RLK-Pelle_RLCK-V	16	11	2932	30172	1.97006e-08	3.50776e-06	AT5G05170/AT4G02500/AT1G04430/AT4G18030/AT3G23300/AT2G32580/AT1G26850/AT1G29470/AT2G34300/AT3G02350/AT5G61240	MRE1/XXT2/AT1G04430/AT4G18030/AT3G23300/AT2G32580/AT1G26850/AT1G29470/AT2G34300/GAUT9/AT5G61240	0.075/0.082/0.087/0.071/0.063/0.072/0.046/0.044/0.073/0.036/0.039	48.2/46.8/34.2/29.2/24.7/23.6/22.7/14.8/14.6/10.7/9.9
M0638	4	AT4G23650	CPK3	CAMK_CDPK	16	12	3935	30172	2.60553e-08	3.50776e-06	AT4G27720/AT1G04430/AT3G25140/AT3G02350/AT5G05170/AT1G29470/AT1G19430/AT3G23300/AT4G02500/AT4G18030/AT2G32580/AT1G26850	AT4G27720/AT1G04430/QUA1/GAUT9/MRE1/AT1G29470/AT1G19430/AT3G23300/XXT2/AT4G18030/AT2G32580/AT1G26850	0.127/0.111/0.084/0.066/0.062/0.065/0.076/0.069/0.064/0.069/0.073/0.042	39/36.9/29.9/23.1/22.5/21.4/21.1/19.7/19.1/18.4/16.3/12.8
M0638	5	AT2G40730	CTEXP	SCY1_SCYL1	16	11	3078	30172	3.28437e-08	3.50776e-06	AT5G61240/AT4G27720/AT4G00740/AT1G29470/AT3G02350/AT2G32580/AT5G05170/AT1G26850/AT3G25140/AT4G18030/AT1G77260	AT5G61240/AT4G27720/QUA3/AT1G29470/GAUT9/AT2G32580/MRE1/AT1G26850/QUA1/AT4G18030/AT1G77260	0.105/0.122/0.085/0.075/0.068/0.086/0.06/0.049/0.061/0.063/0.053	47.8/38.5/35.5/30.5/26.1/24.3/22.3/17.9/17.6/16.6/10
M0638	6	AT5G20050	AT5G20050	RLK-Pelle_SD-2b	16	10	2295	30172	3.32489e-08	3.50776e-06	AT1G29470/AT4G02500/AT5G61240/AT4G18030/AT5G05170/AT3G02350/AT1G26850/AT1G04430/AT2G32580/AT4G00740	AT1G29470/XXT2/AT5G61240/AT4G18030/MRE1/GAUT9/AT1G26850/AT1G04430/AT2G32580/QUA3	0.058/0.054/0.047/0.045/0.036/0.036/0.029/0.043/0.04/0.029	48.2/40.2/27.2/23.4/22/20/17.4/16.9/14.8/11.8
M0638	7	AT1G71410	SCYL2B	SCY1_SCYL2	16	10	2373	30172	4.57766e-08	4.13951e-06	AT5G05170/AT1G29470/AT3G23300/AT1G04430/AT5G61240/AT4G00740/AT3G02350/AT4G18030/AT1G77260/AT2G34300	MRE1/AT1G29470/AT3G23300/AT1G04430/AT5G61240/QUA3/GAUT9/AT4G18030/AT1G77260/AT2G34300	0.065/0.069/0.066/0.077/0.06/0.056/0.05/0.05/0.054/0.072	30.7/30.2/23.5/23.2/18.9/18.8/16.8/12.6/12.4/12.4
M0640	1	AT1G78980	SRF5	RLK-Pelle_LRR-V	14	12	1183	30172	1.05816e-15	3.56601e-13	AT1G11520/AT2G16130/AT3G42580/AT3G32899/AT3G29153/AT5G28635/AT2G31780/AT5G50361/AT4G35380/AT1G37200/AT5G24790/AT2G27520	AT1G11520/PMT2/AT3G42580/AT3G32899/AT3G29153/AT5G28635/ATARI11/AT5G50361/BIG4/AT1G37200/AT5G24790/AT2G27520	0.154/0.197/0.106/0.098/0.141/0.114/0.106/0.085/0.228/0.055/0.116/0.068	127.5/110.5/79.6/57.4/55.7/34.6/30.3/30/17.3/16.2/15/12.6
M0641	1	AT1G70130	LecRK-V.2	RLK-Pelle_L-LEC	10	9	1020	30172	5.40517e-13	1.58912e-10	AT5G07310/AT5G46590/AT4G17980/AT1G80520/AT1G32510/AT5G43870/AT5G17980/AT1G60030/AT1G53023	ERF115/NAC096/NAC071/AT1G80520/NAC011/FL1/MCTP16/NAT7/AT1G53023	0.253/0.185/0.075/0.081/0.06/0.077/0.059/0.061/0.013	Inf/109.5/46.4/31.3/30.4/25.3/17/15.6/9.6
M0642	1	AT3G21450	AT3G21450	RLK-Pelle_RLCK-IXa	14	14	1893	30172	1.3997e-17	2.33749e-15	AT3G30450/AT3G32391/AT1G32830/AT5G34895/AT2G06440/AT2G07260/AT2G04970/AT2G14140/AT3G47260/AT1G32840/AT2G15200/AT3G47270/AT2G02200/AT5G05345	AT3G30450/AT3G32391/AT1G32830/AT5G34895/AT2G06440/AT2G07260/AT2G04970/AT2G14140/AT3G47260/AT1G32840/AT2G15200/AT3G47270/AT2G02200/AT5G05345	0.11/0.099/0.101/0.078/0.098/0.073/0.126/0.08/0.122/0.088/0.078/0.075/0.059/0.105	50.5/35.5/35.2/31.7/24.4/23.7/19.1/18.8/15.9/15.1/13.9/12.9/11.5/10.5
M0642	2	AT1G70450	AT1G70450	RLK-Pelle_PERK-1	14	12	1019	30172	1.7677e-16	1.47603e-14	AT3G32391/AT5G34895/AT1G32840/AT2G15200/AT2G07260/AT2G14140/AT1G32830/AT3G30450/AT2G06440/AT2G02200/AT3G47260/AT2G04970	AT3G32391/AT5G34895/AT1G32840/AT2G15200/AT2G07260/AT2G14140/AT1G32830/AT3G30450/AT2G06440/AT2G02200/AT3G47260/AT2G04970	0.038/0.027/0.032/0.026/0.017/0.02/0.018/0.016/0.02/0.017/0.03/0.027	54.9/40.6/21.6/15.5/13.5/13.2/12.2/12.1/11.1/10.5/10.4/10
M0642	3	AT5G12090	AT5G12090	STE_STE11	14	14	3118	30172	1.54321e-14	8.59053e-13	AT2G07260/AT3G47260/AT1G32840/AT2G14140/AT5G34895/AT2G04970/AT3G32391/AT2G06440/AT1G32830/AT3G30450/AT2G15200/AT2G02200/AT3G47270/AT5G05345	AT2G07260/AT3G47260/AT1G32840/AT2G14140/AT5G34895/AT2G04970/AT3G32391/AT2G06440/AT1G32830/AT3G30450/AT2G15200/AT2G02200/AT3G47270/AT5G05345	0.196/0.409/0.292/0.196/0.144/0.277/0.157/0.18/0.145/0.126/0.142/0.117/0.136/0.111	Inf/Inf/319.1/220.8/214.6/182.6/178.6/163.4/146.3/134.6/88.9/88.4/81.8/23.5
M0642	4	AT1G19090	RKF2	RLK-Pelle_DLSV	14	13	2471	30172	9.37203e-14	3.91282e-12	AT2G07260/AT2G04970/AT3G47260/AT1G32840/AT3G32391/AT2G06440/AT2G02200/AT2G15200/AT3G30450/AT3G47270/AT2G14140/AT5G05345/AT1G32830	AT2G07260/AT2G04970/AT3G47260/AT1G32840/AT3G32391/AT2G06440/AT2G02200/AT2G15200/AT3G30450/AT3G47270/AT2G14140/AT5G05345/AT1G32830	0.029/0.055/0.054/0.039/0.028/0.029/0.024/0.029/0.02/0.024/0.019/0.034/0.017	35.3/33.3/28.9/28/27.3/20.8/18.1/18.1/16.4/12.3/10.5/10.3/10.1
M0642	5	AT3G55550	LecRK-S.4	RLK-Pelle_L-LEC	14	11	1520	30172	1.62043e-12	5.41222e-11	AT5G34895/AT3G32391/AT1G32830/AT3G47260/AT1G32840/AT2G02200/AT2G06440/AT2G14140/AT2G04970/AT3G30450/AT2G15200	AT5G34895/AT3G32391/AT1G32830/AT3G47260/AT1G32840/AT2G02200/AT2G06440/AT2G14140/AT2G04970/AT3G30450/AT2G15200	0.034/0.03/0.03/0.044/0.032/0.023/0.025/0.022/0.033/0.017/0.022	55.8/32/30.2/19.7/19.2/16.3/15.1/14.6/13.1/12.9/10.9
M0642	6	AT5G18700	RUK	ULK_ULK4	14	12	2390	30172	4.65462e-12	1.29554e-10	AT1G32840/AT3G47260/AT3G32391/AT2G07260/AT5G34895/AT2G04970/AT2G14140/AT2G06440/AT3G47270/AT5G05345/AT2G15200/AT1G32830	AT1G32840/AT3G47260/AT3G32391/AT2G07260/AT5G34895/AT2G04970/AT2G14140/AT2G06440/AT3G47270/AT5G05345/AT2G15200/AT1G32830	0.037/0.046/0.024/0.021/0.019/0.038/0.021/0.022/0.024/0.03/0.017/0.013	39.7/32.9/31.8/30.8/29.3/26/19.7/19.3/19.1/13.4/10.4/9.5
M0642	7	AT4G28860	ckl4	CK1_CK1	14	11	2626	30172	6.04716e-10	1.44268e-08	AT5G34895/AT3G32391/AT2G07260/AT3G47260/AT1G32840/AT3G30450/AT2G06440/AT2G14140/AT1G32830/AT3G47270/AT2G04970	AT5G34895/AT3G32391/AT2G07260/AT3G47260/AT1G32840/AT3G30450/AT2G06440/AT2G14140/AT1G32830/AT3G47270/AT2G04970	-0.039/-0.046/-0.03/-0.058/-0.043/-0.028/-0.037/-0.027/-0.024/-0.031/-0.039	58.2/56.8/31.1/26.3/26.1/26/26/16.9/16.2/16/14.2
M0642	8	AT5G43320	ckl8	CK1_CK1	14	12	3732	30172	9.02412e-10	1.88378e-08	AT5G34895/AT1G32830/AT3G30450/AT2G06440/AT3G47260/AT1G32840/AT3G32391/AT2G14140/AT2G15200/AT2G04970/AT3G47270/AT2G07260	AT5G34895/AT1G32830/AT3G30450/AT2G06440/AT3G47260/AT1G32840/AT3G32391/AT2G14140/AT2G15200/AT2G04970/AT3G47270/AT2G07260	0.081/0.071/0.058/0.073/0.098/0.065/0.047/0.05/0.055/0.07/0.036/0.024	148.5/76.2/61.6/59.8/44.4/36.5/36.2/32.7/30.1/26.6/13.3/11.6
M0642	9	AT1G71410	SCYL2B	SCY1_SCYL2	14	9	2373	30172	1.57774e-07	2.92758e-06	AT2G14140/AT3G32391/AT1G32830/AT2G02200/AT5G34895/AT1G32840/AT2G04970/AT3G47270/AT3G47260	AT2G14140/AT3G32391/AT1G32830/AT2G02200/AT5G34895/AT1G32840/AT2G04970/AT3G47270/AT3G47260	0.031/0.026/0.027/0.025/0.018/0.028/0.036/0.026/0.037	17.7/16.2/16/12.6/11/10/9.9/9.7/9.1
M0646	1	AT2G07020	AT2G07020	RLK-Pelle_RLCK-IXb	10	9	3215	30172	1.58553e-08	2.29902e-06	AT1G36800/AT2G10780/AT2G04220/AT3G31950/AT2G01037/AT2G01034/AT2G01040/AT3G29636/AT3G26295	AT1G36800/AT2G10780/AT2G04220/AT3G31950/AT2G01037/AT2G01034/AT2G01040/AT3G29636/CYP71B33	0.168/0.12/0.143/0.108/0.153/0.162/0.092/0.078/0.114	107.6/50/49.2/47/43.5/37.4/26.7/13.1/9.5
M0654	1	AT2G48010	RKF3	RLK-Pelle_RKF3	10	9	2076	30172	3.19109e-10	1.55406e-07	AT5G66200/AT2G48020/AT2G47970/AT2G01140/AT4G38460/AT1G79870/AT5G62865/AT4G28990/AT1G59710	ARO2/ZIF2/AT2G47970/PDE345/SSU/HPPR2/AT5G62865/AT4G28990/AT1G59710	0.122/0.19/0.084/0.083/0.094/0.06/0.08/0.057/-0.047	167.3/156/103.8/80.6/65.2/47.7/36.3/26.4/18.2
M0654	2	AT3G63260	ATMRK1	TKL-Pl-4	10	9	2388	30172	1.1165e-09	2.71868e-07	AT2G01140/AT2G47970/AT5G66200/AT4G38460/AT4G28990/AT5G62865/AT3G13720/AT1G79870/AT1G59710	PDE345/AT2G47970/ARO2/SSU/AT4G28990/AT5G62865/PRA8/HPPR2/AT1G59710	0.103/0.083/0.089/0.095/0.081/0.092/0.074/0.043/0.048	89.8/75.2/65.3/48.9/38.3/35/32.1/18/13.7
M0656	1	AT1G65190	AT1G65190	RLK-Pelle_RLCK-XII-2	8	8	1879	30172	2.23102e-10	6.04607e-08	AT1G61300/AT1G61190/AT5G46490/AT1G69550/AT4G13810/AT1G61310/AT4G13900/AT1G61180	AT1G61300/AT1G61190/AT5G46490/AT1G69550/RLP47/AT1G61310/RLP49/UNI	0.179/0.134/0.109/0.067/0.078/-0.06/0.067/-0.032	218.8/137.2/63.8/51.6/49/32.3/29.3/10.4
M0656	2	AT5G39030	MDS4	RLK-Pelle_LRK10L-2	8	6	991	30172	3.27307e-08	4.43502e-06	AT1G61300/AT1G61190/AT5G46490/AT1G61180/AT1G61310/AT4G13810	AT1G61300/AT1G61190/AT5G46490/UNI/AT1G61310/RLP47	0.1/0.074/0.064/0.044/0.045/0.046	46.6/28.7/15.4/11.9/11.9/11.9
M0658	1	AT1G51805	SIF3	RLK-Pelle_LRR-I-1	19	15	2656	30172	3.9202e-13	1.9405e-10	AT3G14520/AT2G12480/AT3G11680/AT3G59845/AT4G00120/AT5G37730/AT5G26810/AT2G46960/AT3G57510/AT2G36710/AT5G57520/AT1G64130/AT3G25050/AT2G04025/AT3G53010	TPS18/SCPL43/AT3G11680/AT3G59845/IND1/AT5G37730/AT5G26810/CYP709B1/ADPG1/AT2G36710/ZFP2/AT1G64130/XTH3/RGF3/AT3G53010	0.102/0.105/0.084/0.096/0.059/0.044/0.029/0.067/0.09/0.068/0.073/0.036/0.05/0.041/0.042	74.8/71.8/69.2/64.5/59.6/50.3/41.2/35.7/35.1/34.3/26.1/24.4/14/11.8/10.8
M0658	2	AT2G02780	AT2G02780	RLK-Pelle_LRR-VI-1	19	13	1809	30172	2.39639e-12	5.93107e-10	AT3G59845/AT4G03038/AT2G04025/AT5G26810/AT5G37730/AT4G03040/AT4G00120/AT2G46960/AT2G12480/AT3G11680/AT5G57520/AT3G57510/AT2G36710	AT3G59845/AT4G03038/RGF3/AT5G26810/AT5G37730/AT4G03040/IND1/CYP709B1/SCPL43/AT3G11680/ZFP2/ADPG1/AT2G36710	0.087/0.034/0.079/0.029/0.038/0.018/0.041/0.046/0.048/0.036/0.048/0.047/0.036	53.7/52.6/41.8/40.9/38.7/35.7/30.2/17.6/15.9/13.6/11.7/10.4/10.3
M0658	3	AT4G18640	MRH1	RLK-Pelle_LRR-VI-2	19	12	1528	30172	9.87157e-12	1.62881e-09	AT3G11680/AT5G37730/AT3G59845/AT2G36710/AT5G26810/AT5G57520/AT4G00120/AT4G03038/AT4G03040/AT1G64130/AT3G25050/AT3G53010	AT3G11680/AT5G37730/AT3G59845/AT2G36710/AT5G26810/ZFP2/IND1/AT4G03038/AT4G03040/AT1G64130/XTH3/AT3G53010	0.066/0.039/0.064/0.061/0.023/0.061/0.032/0.017/0.011/0.023/0.04/0.038	44.7/40.8/30.6/28.1/26.8/19/18.8/14.5/14.4/10.1/9.5/9.4
M0658	4	AT4G28490	RLK5	RLK-Pelle_LRR-XI-1	19	12	1729	30172	4.17829e-11	5.17064e-09	AT5G37730/AT5G57520/AT5G26810/AT4G00120/AT2G46960/AT3G14520/AT2G04025/AT3G11680/AT3G59845/AT2G12480/AT1G04500/AT1G64130	AT5G37730/ZFP2/AT5G26810/IND1/CYP709B1/TPS18/RGF3/AT3G11680/AT3G59845/SCPL43/AT1G04500/AT1G64130	0.046/0.097/0.029/0.045/0.056/0.047/0.047/0.038/0.044/0.044/0.04/0.024	61.6/51.4/46.3/40.6/28.4/18.4/17/16.6/16.1/15.2/12.9/12.3
M0658	5	AT4G23130	RLK6	RLK-Pelle_DLSV	19	11	1394	30172	1.05738e-10	1.04681e-08	AT3G14520/AT5G26810/AT1G64130/AT5G57520/AT2G46960/AT2G12480/AT5G37730/AT4G00120/AT3G59845/AT1G04500/AT3G25050	TPS18/AT5G26810/AT1G64130/ZFP2/CYP709B1/SCPL43/AT5G37730/IND1/AT3G59845/AT1G04500/XTH3	0.089/0.021/0.033/0.063/0.048/0.05/0.023/0.026/0.04/0.039/-0.038	69.2/26.5/24.2/23.9/22.9/20.1/17.3/15.2/14.1/13.3/10.5
M0658	6	AT1G72180	CEPR2	RLK-Pelle_LRR-XI-1	19	13	2666	30172	3.17257e-10	2.61737e-08	AT4G00120/AT2G36710/AT2G04025/AT3G25050/AT3G11680/AT4G03040/AT2G12480/AT3G14520/AT5G26810/AT5G37730/AT3G57510/AT5G57520/AT4G34940	IND1/AT2G36710/RGF3/XTH3/AT3G11680/AT4G03040/SCPL43/TPS18/AT5G26810/AT5G37730/ADPG1/ZFP2/ARO1	0.045/0.067/0.07/0.07/0.046/0.013/0.052/0.05/0.019/0.022/0.052/0.043/0.021	36.8/34/33.8/28.4/22.9/20.8/19.6/19.3/18.7/13.8/13/10.2/9.4
M0658	7	AT3G26940	CDG1	RLK-Pelle_RLCK-VIIa-1	19	12	2246	30172	8.65226e-10	6.11838e-08	AT3G57510/AT3G25050/AT1G64130/AT4G03038/AT5G57520/AT3G11680/AT2G12480/AT5G26810/AT5G37730/AT4G03040/AT2G04025/AT2G46960	ADPG1/XTH3/AT1G64130/AT4G03038/ZFP2/AT3G11680/SCPL43/AT5G26810/AT5G37730/AT4G03040/RGF3/CYP709B1	0.31/0.2/0.096/0.058/0.17/0.101/0.119/0.043/0.056/0.022/0.079/0.07	102.6/53.9/41.9/38.1/35.5/25.5/24/22.9/21.2/13.3/11.1/10.5
M0658	8	AT2G28250	NCRK	RLK-Pelle_RLCK-XVI	19	10	1409	30172	3.00075e-09	1.85672e-07	AT5G26810/AT3G59845/AT2G46960/AT5G37730/AT4G00120/AT3G14520/AT5G57520/AT2G12480/AT3G25050/AT3G53010	AT5G26810/AT3G59845/CYP709B1/AT5G37730/IND1/TPS18/ZFP2/SCPL43/XTH3/AT3G53010	-0.021/-0.053/-0.045/-0.021/-0.025/-0.039/-0.045/-0.037/-0.039/-0.037	25.3/21.9/17.8/14.4/13.1/12.9/11.3/10.7/9.5/9.4
M0658	9	AT1G61590	SGN1	RLK-Pelle_RLCK-VIIa-2	19	12	2684	30172	6.66449e-09	3.66547e-07	AT3G25050/AT2G46960/AT4G00120/AT5G57520/AT1G64130/AT5G37730/AT3G59845/AT1G04500/AT3G14520/AT3G11680/AT2G36710/AT3G57510	XTH3/CYP709B1/IND1/ZFP2/AT1G64130/AT5G37730/AT3G59845/AT1G04500/TPS18/AT3G11680/AT2G36710/ADPG1	0.098/-0.072/-0.043/-0.08/-0.034/-0.027/-0.048/-0.041/-0.036/-0.029/-0.034/-0.043	50.8/41.7/34.4/31.7/22.7/21.4/17.8/12.6/10.3/9.8/9.5/9.1
M0658	10	AT5G44700	GSO2	RLK-Pelle_LRR-XI-1	19	11	2137	30172	9.7394e-09	4.821e-07	AT3G25050/AT2G46960/AT2G12480/AT3G11680/AT3G14520/AT3G57510/AT3G59845/AT5G37730/AT1G64130/AT5G26810/AT2G36710	XTH3/CYP709B1/SCPL43/AT3G11680/TPS18/ADPG1/AT3G59845/AT5G37730/AT1G64130/AT5G26810/AT2G36710	0.107/0.078/0.079/0.06/0.065/0.07/0.05/0.025/0.029/0.018/0.036	75.4/60/51.2/43.5/37.8/26.3/22.4/20.6/18.9/18.7/12.3
M0658	11	AT4G25160	PUB35	RLK-Pelle_RLCK-IXb	19	8	789	30172	1.23612e-08	5.56255e-07	AT4G00120/AT5G37730/AT3G59845/AT4G03040/AT3G11680/AT1G04500/AT5G26810/AT2G36710	IND1/AT5G37730/AT3G59845/AT4G03040/AT3G11680/AT1G04500/AT5G26810/AT2G36710	0.032/0.021/0.039/0.01/0.033/0.039/0.014/0.034	18.3/12.5/11.8/11.7/11.5/11.4/10.1/9
M0658	12	AT5G39440	SnRK1.3	CAMK_AMPK	19	11	2217	30172	1.43054e-08	5.90098e-07	AT3G14520/AT2G46960/AT5G26810/AT5G37730/AT2G36710/AT4G00120/AT3G59845/AT4G03040/AT2G04025/AT3G57510/AT5G57520	TPS18/CYP709B1/AT5G26810/AT5G37730/AT2G36710/IND1/AT3G59845/AT4G03040/RGF3/ADPG1/ZFP2	0.326/0.289/0.105/0.112/0.184/0.118/0.156/0.031/0.109/0.129/0.12	132.2/114.1/89.6/57.2/43.1/43.1/30.7/18.9/14.4/13.2/12.9
M0658	13	AT3G04910	ZIK4	WNK_NRBP	19	13	3659	30172	1.60116e-08	6.09674e-07	AT4G00120/AT5G26810/AT5G37730/AT1G64130/AT2G36710/AT3G57510/AT5G57520/AT4G03038/AT3G14520/AT2G04025/AT3G11680/AT4G03040/AT1G04500	IND1/AT5G26810/AT5G37730/AT1G64130/AT2G36710/ADPG1/ZFP2/AT4G03038/TPS18/RGF3/AT3G11680/AT4G03040/AT1G04500	0.073/0.04/0.054/0.062/0.08/0.104/0.086/0.028/0.068/0.069/0.055/0.014/0.052	53.2/42.9/42.6/39.8/27/27/20.7/20.6/19.8/18.2/17.6/12.3/11.3
M0658	14	AT2G07040	PRK2	RLK-Pelle_LRR-III	19	9	1248	30172	2.18625e-08	7.72996e-07	AT3G25050/AT2G12480/AT4G03038/AT5G37730/AT4G00120/AT5G26810/AT3G59845/AT4G03040/AT2G04025	XTH3/SCPL43/AT4G03038/AT5G37730/IND1/AT5G26810/AT3G59845/AT4G03040/RGF3	0.28/0.17/0.063/0.071/0.084/0.043/0.104/0.026/0.096	60.6/28/26.2/19.3/18.4/13.4/11.6/11.4/9.3
M0658	15	AT5G07280	EXS	RLK-Pelle_LRR-Xb-1	19	10	1970	30172	7.3687e-08	2.43167e-06	AT2G46960/AT5G26810/AT2G12480/AT3G14520/AT3G57510/AT4G00120/AT3G59845/AT5G37730/AT3G11680/AT2G36710	CYP709B1/AT5G26810/SCPL43/TPS18/ADPG1/IND1/AT3G59845/AT5G37730/AT3G11680/AT2G36710	0.081/0.027/0.07/0.065/0.084/0.035/0.053/0.026/0.03/0.031	66.2/43.7/42.1/39.8/39.1/28.4/26.2/23.1/12.2/9.8
M0658	16	AT4G32000	AT4G32000	RLK-Pelle_RLCK-X	19	9	1583	30172	1.68513e-07	5.21337e-06	AT2G46960/AT5G57520/AT1G64130/AT4G03038/AT5G37730/AT4G03040/AT3G14520/AT5G26810/AT2G36710	CYP709B1/ZFP2/AT1G64130/AT4G03038/AT5G37730/AT4G03040/TPS18/AT5G26810/AT2G36710	0.096/0.08/0.034/0.022/0.026/0.011/0.033/0.013/0.032	92.5/40.1/27.2/27/22.6/18.4/11/10.7/10
M0660	1	AT5G45820	SnRK3.6	CAMK_CAMKL-CHK1	11	11	1823	30172	3.80778e-14	1.91151e-11	AT1G71030/AT5G45830/AT2G15020/AT5G02180/AT1G78600/AT3G44450/AT4G12320/AT5G67390/AT2G29090/AT5G18760/AT2G32390	MYBL2/GSQ5/AT2G15020/AT5G02180/STH3/BIC2/CYP706A6/AT5G67390/CYP707A2/AT5G18760/GLR6	0.237/0.257/0.24/0.152/0.112/0.144/0.153/0.108/0.124/0.046/0.041	Inf/Inf/283.2/247.3/216.1/171/169/140.7/85.4/68.2/28.2
M0663	1	AT4G22940	AT4G22940	CMGC_CDK-CRK7-CDK9	11	6	613	30172	2.90793e-08	7.01049e-06	AT3G06345/AT2G01008/AT5G10340/AT3G41762/AT2G16586/ATMG01010	ath-MIR5642a/AT2G01008/AT5G10340/AT3G41762/AT2G16586/ORF118	0.162/0.106/0.093/0.065/0.07/0.016	17.7/17.6/16.5/11.1/11/9.9
M0663	2	intercept	intercept	#N/A	11	11	6560	30172	5.09854e-08	7.01049e-06	AT2G16586/AT2G01008/ATMG01010/AT3G41762/AT5G10340/AT2G03855/AT3G06345/AT3G43160/AT2G01020/AT2G01023/AT4G16580	AT2G16586/AT2G01008/ORF118/AT3G41762/AT5G10340/ath-MIR5642b/ath-MIR5642a/MEE38/AT2G01020/AT2G01023/AT4G16580	4.182/4.877/0.812/3.055/3.397/1.302/5.605/0.949/3.611/0.23/0.489	142.6/139.3/90.7/89.9/83.9/81.2/80.9/69.4/44.8/18.7/12.6
M0667	1	AT5G12090	AT5G12090	STE_STE11	13	13	3118	30172	1.49893e-13	2.33832e-11	AT4G03830/AT4G07320/AT3G43150/AT4G06582/AT5G29020/AT5G29030/AT3G30230/AT5G32580/AT4G03835/AT2G11940/AT5G30584/AT4G06584/AT5G32569	AT4G03830/AT4G07320/AT3G43150/AT4G06582/AT5G29020/AT5G29030/AT3G30230/AT5G32580/AT4G03835/AT2G11940/AT5G30584/AT4G06584/AT5G32569	0.363/0.297/0.177/0.398/0.3/0.223/0.172/0.157/0.099/0.158/0.132/0.091/0.069	Inf/285.9/261.8/259.8/229.5/224.4/153.2/134.8/94.2/93.9/79/61/48.6
M0667	2	AT1G19090	RKF2	RLK-Pelle_DLSV	13	12	2471	30172	1.06787e-12	8.32939e-11	AT5G29030/AT4G06582/AT5G29020/AT4G07320/AT4G03830/AT3G30230/AT4G06584/AT2G11940/AT5G32580/AT5G32569/AT3G43150/AT4G03835	AT5G29030/AT4G06582/AT5G29020/AT4G07320/AT4G03830/AT3G30230/AT4G06584/AT2G11940/AT5G32580/AT5G32569/AT3G43150/AT4G03835	0.055/0.081/0.063/0.049/0.05/0.038/0.032/0.037/0.03/0.017/0.018/0.016	64.5/50.9/46.9/37/36.8/35.6/34.6/23.8/22.8/14/13.5/12.2
M0667	3	AT2G07020	AT2G07020	RLK-Pelle_RLCK-IXb	13	12	3215	30172	2.4665e-11	1.28258e-09	AT2G11940/AT4G03835/AT5G32569/AT4G06584/AT5G32580/AT3G30230/AT5G29030/AT5G30584/AT5G29020/AT4G07320/AT4G06582/AT3G43150	AT2G11940/AT4G03835/AT5G32569/AT4G06584/AT5G32580/AT3G30230/AT5G29030/AT5G30584/AT5G29020/AT4G07320/AT4G06582/AT3G43150	0.275/0.169/0.164/0.176/0.198/0.195/0.204/0.17/0.201/0.109/0.152/0.049	128/124.8/123.3/101.6/98.9/90.9/87.2/59.9/48.7/18.8/18.5/10.3
M0667	4	AT3G17750		CMGC_DYRK-PRP4	13	9	2280	30172	4.27737e-08	1.66818e-06	AT3G43150/AT4G03830/AT5G29030/AT5G32569/AT4G07320/AT5G32580/AT4G03835/AT4G06584/AT4G06582	AT3G43150/AT4G03830/AT5G29030/AT5G32569/AT4G07320/AT5G32580/AT4G03835/AT4G06584/AT4G06582	0.027/0.041/0.033/0.021/0.037/0.026/0.018/0.02/0.041	20.7/17.8/16.2/15.1/14.9/12.7/10.4/9.9/9.6
M0670	1	AT5G16000	NIK1	RLK-Pelle_LRR-II	12	11	2584	30172	1.97209e-11	2.50455e-09	AT3G42720/AT3G29730/AT3G30170/AT3G30744/AT3G43433/AT2G23220/AT3G30837/AT3G30751/AT3G43432/AT3G30836/AT3G00620	AT3G42720/AT3G29730/AT3G30170/AT3G30744/AT3G43433/CYP81D6/AT3G30837/AT3G30751/AT3G43432/AT3G30836/AT3G00620	-0.127/-0.086/-0.072/-0.06/-0.031/0.052/-0.067/-0.037/-0.016/-0.085/-0.04	40.3/36.6/34.4/30.6/26.7/24.5/24.3/23.9/23.8/23.3/19.6
M0670	2	AT4G39110	BUPS1	RLK-Pelle_CrRLK1L-1	12	10	2350	30172	4.6025e-10	1.91811e-08	AT3G30170/AT3G43432/AT3G29730/AT3G42720/AT3G00620/AT3G43433/AT3G30744/AT3G30751/AT3G30836/AT3G30837	AT3G30170/AT3G43432/AT3G29730/AT3G42720/AT3G00620/AT3G43433/AT3G30744/AT3G30751/AT3G30836/AT3G30837	0.046/0.012/0.048/0.067/0.031/0.02/0.033/0.024/0.049/0.034	20.5/17.9/17.8/17.2/16.5/15.5/14.2/13.9/11.8/9.8
M0670	3	AT5G18700	RUK	ULK_ULK4	12	10	2390	30172	5.43635e-10	1.91811e-08	AT3G30836/AT3G42720/AT3G30751/AT3G30744/AT3G30837/AT3G29730/AT3G30170/AT3G43433/AT3G43432/AT3G00620	AT3G30836/AT3G42720/AT3G30751/AT3G30744/AT3G30837/AT3G29730/AT3G30170/AT3G43433/AT3G43432/AT3G00620	0.108/0.121/0.048/0.064/0.074/0.075/0.064/0.026/0.014/0.034	34.3/34.1/34/31.9/26.8/25.9/24.7/17.1/15.7/12.5
M0670	4	AT1G48490	AT1G48490	AGC_MAST	12	10	2440	30172	6.66783e-10	1.91811e-08	AT3G30751/AT3G30744/AT3G30170/AT3G29730/AT3G30836/AT3G30837/AT3G42720/AT3G43433/AT3G43432/AT3G00620	AT3G30751/AT3G30744/AT3G30170/AT3G29730/AT3G30836/AT3G30837/AT3G42720/AT3G43433/AT3G43432/AT3G00620	-0.07/-0.098/-0.11/-0.115/-0.141/-0.107/-0.145/-0.042/-0.02/-0.049	30.2/29.8/29.3/24.5/23.5/23.1/19.8/17.7/13.8/11.1
M0670	5	AT1G19090	RKF2	RLK-Pelle_DLSV	12	10	2471	30172	7.5516e-10	1.91811e-08	AT3G30751/AT3G30170/AT3G29730/AT3G30744/AT3G42720/AT3G43433/AT3G30836/AT3G30837/AT3G43432/AT3G00620	AT3G30751/AT3G30170/AT3G29730/AT3G30744/AT3G42720/AT3G43433/AT3G30836/AT3G30837/AT3G43432/AT3G00620	0.075/0.115/0.128/0.098/0.179/0.056/0.152/0.117/0.026/0.038	50.8/48.2/45.8/45.7/45.4/45.3/41.4/41.3/29.7/10.1
M0670	6	AT4G04570	CRK40	RLK-Pelle_DLSV	12	10	2936	30172	4.11992e-09	8.72049e-08	AT3G29730/AT3G42720/AT3G30751/AT3G30744/AT3G30170/AT3G43433/AT3G43432/AT3G30836/AT3G30837/AT3G00620	AT3G29730/AT3G42720/AT3G30751/AT3G30744/AT3G30170/AT3G43433/AT3G43432/AT3G30836/AT3G30837/AT3G00620	-0.059/-0.078/-0.027/-0.037/-0.041/-0.019/-0.01/-0.046/-0.032/-0.019	38.7/34.3/27.2/27.1/25.7/23.4/21.2/15.6/13/10.8
M0670	7	AT5G12090	AT5G12090	STE_STE11	12	10	3118	30172	7.43433e-09	1.3488e-07	AT3G43432/AT3G43433/AT3G29730/AT3G30744/AT3G42720/AT3G30751/AT3G30170/AT3G30837/AT3G30836/AT3G00620	AT3G43432/AT3G43433/AT3G29730/AT3G30744/AT3G42720/AT3G30751/AT3G30170/AT3G30837/AT3G30836/AT3G00620	0.23/0.33/0.772/0.555/0.992/0.386/0.587/0.584/0.702/0.193	Inf/Inf/Inf/306.3/294/286.3/268.3/216.8/187.9/52.8
M0671	1	AT5G12180	CPK17	CAMK_CDPK	14	11	405	30172	7.81743e-19	2.59539e-16	AT4G08660/AT3G06290/AT2G24748/AT3G42945/AT1G16980/AT3G30708/AT5G17970/AT1G55970/AT5G28460/AT3G05740/AT1G05080	AT4G08660/SAC3B/AT2G24748/AT3G42945/TPS2/AT3G30708/AT5G17970/HAG4/AT5G28460/RECQI1/AT1G05080	0.02/0.06/0.034/0.02/0.035/0.016/0.039/0.073/0.028/0.058/0.021	26.2/25.8/25.5/18.6/15.1/14.9/14.1/13.4/11.9/11/9.3
M0677	1	AT4G04720	CPK21	CAMK_CDPK	8	8	2550	30172	2.57702e-09	9.84423e-07	AT3G61140/AT5G26710/AT4G00520/AT5G41770/AT4G26640/AT5G53620/AT3G07300/AT5G14250	SK31/AT5G26710/AT4G00520/AT5G41770/WRKY20/AT5G53620/AT3G07300/FUS11	0.13/0.073/0.106/0.06/0.064/0.054/0.055/0.052	90.3/30.7/27.8/24.2/20.3/17.4/15.8/15.2
M0685	1	AT4G30520	SARK	RLK-Pelle_LRR-II	10	9	1703	30172	5.41117e-11	2.47291e-08	AT2G31980/AT2G45110/AT5G05320/AT3G21320/AT1G05960/AT1G18610/AT2G40970/AT4G32285/AT3G29770	CYS2/EXPB4/AT5G05320/AT3G21320/AT1G05960/AT1G18610/MYBC1/PICALM4b/MES11	0.202/0.042/0.107/0.074/0.042/0.058/0.067/0.032/0.066	57.5/36.2/33.6/25.6/23.9/21.4/19/18.8/18.3
M0691	1	AT5G13530	KEG	TKL-Pl-1	11	9	1818	30172	5.05816e-10	2.22559e-07	AT1G21630/AT3G08850/AT4G35800/AT5G24710/AT3G63460/AT2G35110/AT3G10650/AT2G07360/AT1G10390	AtEH2/RAPTOR1B/RPB1/TWD40-2/SEC31B/NAPP/NUP1/TASH3/DRA2	0.111/0.106/0.112/0.095/0.066/0.079/0.072/0.047/0.034	111.5/104/90.5/76.7/43.1/41/39/22.5/12.3
M0691	2	AT1G71410	SCYL2B	SCY1_SCYL2	11	9	2373	30172	5.3953e-09	8.36758e-07	AT1G15130/AT5G24710/AT2G07360/AT4G35800/AT3G63460/AT3G10650/AT3G08850/AT1G10390/AT2G35110	AT1G15130/TWD40-2/TASH3/RPB1/SEC31B/NUP1/RAPTOR1B/DRA2/NAPP	0.101/0.096/0.084/0.098/0.066/0.059/0.052/0.043/0.05	65.9/65.4/59.4/58.5/36.1/22.3/22/15.8/14.2
M0691	3	AT5G66850	MAPKKK5	STE_STE11	11	9	2388	30172	5.70517e-09	8.36758e-07	AT3G10650/AT1G10390/AT1G21630/AT5G24710/AT3G63460/AT1G15130/AT4G35800/AT5G02910/AT3G08850	NUP1/DRA2/AtEH2/TWD40-2/SEC31B/AT1G15130/RPB1/AT5G02910/RAPTOR1B	0.064/0.046/0.044/0.04/0.035/0.038/0.036/0.052/0.028	41.5/28.2/23.8/19.1/16.3/15.5/13.3/11.2/10.3
M0692	1	AT4G12020	WRKY19	STE_STE11	10	8	1033	30172	7.78304e-11	1.06625e-08	AT2G05642/AT5G37120/AT4G07843/AT5G35344/AT2G15128/AT4G07874/AT5G35555/AT2G15160	AT2G05642/AT5G37120/AT4G07843/AT5G35344/AT2G15128/AT4G07874/AT5G35555/AT2G15160	-0.25/-0.042/-0.02/-0.033/-0.097/-0.028/-0.041/-0.033	172.7/124.4/26.3/23.8/23/21.9/13.1/11.2
M0692	2	AT4G00960	AT4G00960	RLK-Pelle_DLSV	10	7	601	30172	1.36933e-10	1.06625e-08	AT2G05642/AT2G15160/AT4G07874/AT5G37120/AT4G07843/AT5G35344/AT5G35555	AT2G05642/AT2G15160/AT4G07874/AT5G37120/AT4G07843/AT5G35344/AT5G35555	0.147/0.064/0.037/0.02/0.021/0.028/0.034	90.5/54.6/51/39.5/38.1/24.4/13.5
M0692	3	AT1G61500	AT1G61500	RLK-Pelle_DLSV	10	8	1118	30172	1.46061e-10	1.06625e-08	AT5G37120/AT4G07874/AT2G15160/AT4G07843/AT2G05642/AT5G35344/AT2G15128/AT5G35555	AT5G37120/AT4G07874/AT2G15160/AT4G07843/AT2G05642/AT5G35344/AT2G15128/AT5G35555	0.038/0.054/0.075/0.029/0.126/0.044/0.082/0.045	112.3/82.3/59.1/56.4/52/44.7/19.2/17.4
M0692	4	AT3G57740	AT3G57740	RLK-Pelle_RLCK-XII-2	10	6	346	30172	4.40027e-10	2.40915e-08	AT2G05642/AT2G15160/AT4G07874/AT5G35344/AT4G07843/AT5G37120	AT2G05642/AT2G15160/AT4G07874/AT5G35344/AT4G07843/AT5G37120	0.137/0.073/0.043/0.048/0.026/0.02	38.7/35/33.7/32.6/29.7/19.6
M0692	5	AT2G13800	SERK5	RLK-Pelle_LRR-II	10	8	1362	30172	7.01288e-10	3.07164e-08	AT5G37120/AT4G07874/AT2G15160/AT5G35555/AT4G07843/AT2G05642/AT2G15128/AT5G35344	AT5G37120/AT4G07874/AT2G15160/AT5G35555/AT4G07843/AT2G05642/AT2G15128/AT5G35344	-0.03/-0.045/-0.071/-0.077/-0.024/-0.077/0.085/-0.027	69.1/52.1/47.8/45.4/38.2/18/17.9/16.9
M0692	6	AT1G16150	WAKL4	RLK-Pelle_WAK	10	7	1014	30172	5.21075e-09	1.76779e-07	AT5G37120/AT4G07874/AT2G15160/AT2G05642/AT4G07843/AT5G35555/AT5G35344	AT5G37120/AT4G07874/AT2G15160/AT2G05642/AT4G07843/AT5G35555/AT5G35344	0.031/0.038/0.055/0.089/0.019/0.046/0.023	77.5/42.3/33.1/27.5/25.5/19/12.6
M0692	7	AT2G19210	AT2G19210	RLK-Pelle_LRR-I-1	10	6	530	30172	5.65046e-09	1.76779e-07	AT5G37120/AT4G07843/AT4G07874/AT2G15160/AT2G05642/AT5G35555	AT5G37120/AT4G07843/AT4G07874/AT2G15160/AT2G05642/AT5G35555	0.034/0.032/0.046/0.071/0.119/0.059	36.6/27.9/24.8/21.7/19.2/12.3
M0694	1	AT5G39420	CDC2C	CMGC_CDK-CRK7-CDK9	8	7	917	30172	1.82458e-10	5.3825e-08	AT1G72110/AT1G78950/AT5G51950/AT4G22545/AT4G14695/AT1G01250/AT1G06340	AT1G72110/BAS/AT5G51950/AT4G22545/MPC2/AT1G01250/AT1G06340	0.094/0.132/0.127/0.095/0.058/0.064/0.021	65.7/54.9/41.2/35.7/20.1/15/10.1
M0702	1	AT1G53090	SPA4	PEK_PEK	10	10	2104	30172	2.66539e-12	1.21275e-09	AT1G07010/AT5G20070/AT3G02830/AT3G26570/AT5G16540/AT1G44000/AT1G19920/AT4G25910/AT5G02830/AT1G19715	SLP1/NUDX19/ZFN1/PHT2;1/ZFN3/SGRL/ATPS2/NFU3/AT5G02830/AT1G19715	0.115/0.087/0.098/0.103/0.07/0.06/0.05/0.056/0.055/0.04	78.2/77.7/77.3/62.1/39/31.1/30.7/22.8/19.9/10.1
M0702	2	AT1G68830	STN7	Group-Pl-4	10	10	3537	30172	4.84649e-10	1.10258e-07	AT3G26570/AT1G07010/AT3G02830/AT1G44000/AT5G20070/AT5G02830/AT4G25910/AT5G16540/AT1G19920/AT1G19715	PHT2;1/SLP1/ZFN1/SGRL/NUDX19/AT5G02830/NFU3/ZFN3/ATPS2/AT1G19715	0.271/0.268/0.208/0.184/0.112/0.123/0.105/0.091/0.055/0.054	283.2/280.4/234.2/193.9/86.9/65.2/52.3/45.5/25.9/12.4
M0702	3	AT5G21222	AT5G21222	CAMK_CAMKL-CHK1	10	8	2136	30172	2.46414e-08	3.73728e-06	AT1G44000/AT1G07010/AT1G19715/AT5G02830/AT4G25910/AT5G16540/AT3G02830/AT3G26570	SGRL/SLP1/AT1G19715/AT5G02830/NFU3/ZFN3/ZFN1/PHT2;1	0.112/0.134/0.115/0.105/0.092/0.085/0.046/0.045	79.8/79/56.8/52.5/44.1/43.2/13.5/9.5
M0703	1	AT5G63370	CDKG1	CMGC_CDK-PITSLRE	8	8	2180	30172	7.33901e-10	2.95762e-07	AT1G75860/AT5G63320/AT1G20100/AT5G65630/AT5G40880/AT4G30940/AT1G71697/AT5G03720	AT1G75860/NPX1/AT1G20100/GTE7/AT5G40880/AT4G30940/CK1/HSFA3	0.244/0.181/0.124/0.138/0.145/0.132/0.103/0.151	149.8/116.6/63.1/60.2/43/32.6/25.4/25
M0705	1	AT2G30730	AT2G30730	RLK-Pelle_RLCK-VIII	9	8	1280	30172	8.89983e-11	2.95474e-08	AT3G24290/AT1G12940/AT5G60770/AT5G16740/AT3G03910/AT2G43500/AT3G59580/AT1G21890	AMT1;5/NRT2.5/NRT2.4/AT5G16740/GDH3/NLP8/NLP9/UMAMIT19	0.117/0.232/0.11/0.083/0.159/0.114/0.099/0.104	78.9/38.4/27.6/24.7/17/15.8/12.8/12
M0705	2	AT2G17700	STY8	TKL-Pl-4	9	7	1353	30172	1.19434e-08	1.9826e-06	AT3G24290/AT1G12940/AT3G03910/AT1G21890/AT2G43500/AT5G60770/AT3G59580	AMT1;5/NRT2.5/GDH3/UMAMIT19/NLP8/NRT2.4/NLP9	0.061/0.134/0.102/0.077/0.073/0.05/0.065	39.9/23.5/12.9/12/11.8/11/10
M0706	1	AT5G45780	CIK4	RLK-Pelle_LRR-II	8	8	2166	30172	6.96975e-10	1.88853e-07	AT1G29320/AT1G80620/AT1G23280/AT1G15420/AT2G17250/AT2G34570/AT1G80750/AT5G12220	AT1G29320/AT1G80620/AT1G23280/PCP1/NOC4/MEE21/RPL7A/AT5G12220	0.068/0.048/0.05/0.041/0.038/0.04/0.034/0.031	38.1/31.6/24.7/20/17.1/13.9/13.9/9.6
M0706	2	AT3G44850	AT3G44850	CMGC_SRPK	8	8	2414	30172	1.66121e-09	1.88853e-07	AT1G80750/AT1G23280/AT2G17250/AT1G80620/AT1G15420/AT2G34570/AT1G29320/AT5G12220	RPL7A/AT1G23280/NOC4/AT1G80620/PCP1/MEE21/AT1G29320/AT5G12220	0.103/0.108/0.099/0.089/0.091/0.096/0.097/0.083	71.6/66.8/66.4/63.6/57.4/46.8/46/38.4
M0706	3	AT1G48490	AT1G48490	AGC_MAST	8	8	2440	30172	1.81009e-09	1.88853e-07	AT1G15420/AT1G23280/AT2G17250/AT1G80750/AT1G29320/AT5G12220/AT1G80620/AT2G34570	PCP1/AT1G23280/NOC4/RPL7A/AT1G29320/AT5G12220/AT1G80620/MEE21	-0.116/-0.122/-0.099/-0.089/-0.104/-0.092/-0.075/-0.071	48.9/45.4/35.3/29.2/28.3/25.1/24.5/14.1
M0706	4	AT5G59010	BSK5	RLK-Pelle_RLCK-XII-1	8	8	2896	30172	7.14095e-09	4.83294e-07	AT1G29320/AT2G17250/AT1G23280/AT1G80750/AT5G12220/AT1G80620/AT1G15420/AT2G34570	AT1G29320/NOC4/AT1G23280/RPL7A/AT5G12220/AT1G80620/PCP1/MEE21	0.093/0.078/0.076/0.069/0.072/0.058/0.048/0.041	56.9/55.5/45.4/43.5/38.5/36.5/21.6/11.9
M0706	5	AT5G07140	AT5G07140	TKL-Pl-7	8	7	1568	30172	7.72036e-09	4.83294e-07	AT1G29320/AT1G23280/AT5G12220/AT1G80620/AT1G15420/AT1G80750/AT2G34570	AT1G29320/AT1G23280/AT5G12220/AT1G80620/PCP1/RPL7A/MEE21	0.053/0.046/0.045/0.032/0.034/0.033/0.034	23.3/20.5/18.6/13.8/13.8/12.6/10.2
M0706	6	AT5G64960	CDKC;2	CMGC_CDK-CRK7-CDK9	8	8	3238	30172	1.74593e-08	9.10793e-07	AT1G29320/AT1G23280/AT5G12220/AT1G15420/AT2G17250/AT1G80750/AT1G80620/AT2G34570	AT1G29320/AT1G23280/AT5G12220/PCP1/NOC4/RPL7A/AT1G80620/MEE21	0.111/0.091/0.085/0.07/0.069/0.065/0.053/0.051	52.7/42.6/35.7/30.3/29/26.1/20.3/12.4
M0706	7	AT5G22840	AT5G22840	CMGC_DYRK-DRYK2	8	8	3553	30172	3.67204e-08	1.50274e-06	AT1G29320/AT1G80750/AT1G23280/AT5G12220/AT2G17250/AT2G34570/AT1G15420/AT1G80620	AT1G29320/RPL7A/AT1G23280/AT5G12220/NOC4/MEE21/PCP1/AT1G80620	0.232/0.18/0.19/0.183/0.162/0.182/0.155/0.141	283.9/239.7/225.3/200.4/193.5/181.7/180.2/173.9
M0706	8	AT1G04210	AT1G04210	TKL-Pl-2	8	8	3573	30172	3.84086e-08	1.50274e-06	AT2G17250/AT1G80750/AT1G23280/AT1G29320/AT1G80620/AT5G12220/AT1G15420/AT2G34570	NOC4/RPL7A/AT1G23280/AT1G29320/AT1G80620/AT5G12220/PCP1/MEE21	0.194/0.192/0.183/0.134/0.093/0.107/0.092/0.082	117/116.1/89.7/41.2/32.7/29.9/27.9/16.6
M0706	9	AT4G01370	MPK4	CMGC_MAPK	8	8	3932	30172	8.26768e-08	2.87532e-06	AT1G15420/AT1G80750/AT1G80620/AT2G17250/AT5G12220/AT1G29320/AT1G23280/AT2G34570	PCP1/RPL7A/AT1G80620/NOC4/AT5G12220/AT1G29320/AT1G23280/MEE21	0.13/0.104/0.082/0.08/0.078/0.08/0.058/0.062	58.7/37.7/27.7/22.7/17.3/16.2/10.6/10.3
M0706	10	AT2G42640	AT2G42640	TKL_CTR1-DRK-1	8	6	1253	30172	1.32107e-07	4.13495e-06	AT1G15420/AT1G29320/AT5G12220/AT1G23280/AT1G80620/AT1G80750	PCP1/AT1G29320/AT5G12220/AT1G23280/AT1G80620/RPL7A	0.046/0.051/0.047/0.042/0.031/0.032	24.1/20.8/20.2/17.3/12.7/11.7
M0706	11	AT2G23070	cpCK2	CMGC_CK2	8	8	4456	30172	2.25113e-07	6.4055e-06	AT1G23280/AT1G80750/AT1G29320/AT1G80620/AT2G34570/AT2G17250/AT1G15420/AT5G12220	AT1G23280/RPL7A/AT1G29320/AT1G80620/MEE21/NOC4/PCP1/AT5G12220	0.16/0.125/0.144/0.111/0.132/0.092/0.09/0.076	56.7/41.8/39.1/38.6/34.5/23/22.4/12.9
M0710	1	AT2G18170	MPK7	CMGC_MAPK	16	15	2232	30172	1.55058e-16	9.44305e-14	AT4G26670/AT3G47160/AT2G15890/AT5G06690/AT1G56220/AT2G33830/AT1G08980/AT5G10860/AT4G27440/AT4G14270/AT3G26740/AT2G46550/AT2G21660/AT1G28330/AT3G10020	HP20/AT3G47160/MEE14/WCRKC1/AT1G56220/DRM2/TOC64-I/CBSX3/PORB/AT4G14270/CCL/AT2G46550/RBGA3/DYL1/AT3G10020	0.13/0.117/0.149/0.143/0.097/0.188/0.087/0.056/0.118/0.077/0.114/0.048/0.097/0.083/0.085	74.8/62.7/45.6/43.4/37.4/30.8/28.5/26.7/18.3/18/17.5/16.8/12.5/11.8/9.9
M0710	2	AT5G66880	SRK2I	CAMK_OST1L	16	15	2883	30172	7.12589e-15	2.16983e-12	AT3G10020/AT4G14270/AT3G26740/AT1G28330/AT3G47160/AT2G15890/AT2G33830/AT4G26670/AT5G06690/AT1G56220/AT4G27440/AT5G10860/AT2G46550/AT1G80920/AT2G21660	AT3G10020/AT4G14270/CCL/DYL1/AT3G47160/MEE14/DRM2/HP20/WCRKC1/AT1G56220/PORB/CBSX3/AT2G46550/Toc12/RBGA3	0.42/0.266/0.251/0.197/0.116/0.157/0.239/0.103/0.109/0.075/0.131/0.045/0.045/0.074/0.105	297.1/271.9/111.7/85/85/70.2/67.3/65.2/35.1/31.2/31/24.7/20.1/19.7/19.6
M0710	3	AT3G50500	SRK2D	CAMK_OST1L	16	14	3252	30172	2.70568e-12	5.49253e-10	AT5G10860/AT4G26670/AT2G15890/AT1G08980/AT3G47160/AT2G21660/AT1G56220/AT5G06690/AT4G14270/AT3G26740/AT2G46550/AT4G27440/AT2G33830/AT1G28330	CBSX3/HP20/MEE14/TOC64-I/AT3G47160/RBGA3/AT1G56220/WCRKC1/AT4G14270/CCL/AT2G46550/PORB/DRM2/DYL1	0.179/0.214/0.301/0.194/0.166/0.314/0.164/0.22/0.17/0.24/0.104/0.219/0.162/0.092	177.1/133.6/122.8/91.5/83.9/81.6/70.4/68.3/56.1/50.2/49.7/41.4/15.6/9.9
M0710	4	AT3G04910	ZIK4	WNK_NRBP	16	13	3659	30172	4.71915e-10	7.18491e-08	AT2G15890/AT3G47160/AT3G26740/AT1G56220/AT5G06690/AT2G21660/AT1G08980/AT4G27440/AT2G46550/AT2G33830/AT1G80920/AT1G28330/AT4G26670	MEE14/AT3G47160/CCL/AT1G56220/WCRKC1/RBGA3/TOC64-I/PORB/AT2G46550/DRM2/Toc12/DYL1/HP20	0.305/0.13/0.192/0.106/0.133/0.155/0.082/0.126/0.051/0.129/0.07/0.086/0.049	191/79/49.1/45.6/38.3/31.1/25.8/21.4/18.7/15.3/13.1/12.8/11.4
