## Supplementary material for "EXPLICIT-Kinase: a gene expression predictor for dissecting the functions of the Arabidopsis kinome": Table S4 (part 16 of 16)

### Sheet: Table S4 (continued)
Table S4. Predictor kinases identified for the Arabidopsis GGM gene co-expression modules.
M0710	5	AT5G57630	SnRK3.4	CAMK_CAMKL-CHK1	16	12	3011	30172	1.18487e-09	1.44317e-07	AT2G15890/AT2G21660/AT1G80920/AT2G33830/AT3G47160/AT3G26740/AT4G14270/AT5G06690/AT2G46550/AT1G28330/AT4G26670/AT1G56220	MEE14/RBGA3/Toc12/DRM2/AT3G47160/CCL/AT4G14270/WCRKC1/AT2G46550/DYL1/HP20/AT1G56220	0.159/0.193/0.11/0.184/0.067/0.124/0.061/0.071/0.038/0.072/0.034/0.036	113/101.5/66.6/63.8/45/44.4/24.4/24/22.5/19/12.3/11.8
M0710	6	AT1G16110	WAKL6	RLK-Pelle_WAK	16	8	953	30172	9.88754e-09	1.00359e-06	AT3G26740/AT3G10020/AT4G14270/AT2G15890/AT3G47160/AT2G46550/AT1G80920/AT1G08980	CCL/AT3G10020/AT4G14270/MEE14/AT3G47160/AT2G46550/Toc12/TOC64-I	0.114/0.108/0.064/0.075/0.047/0.032/0.05/0.036	30.7/27.1/22.2/21.5/19.1/13.5/12/9.2
M0710	7	AT3G55450	PBL1	RLK-Pelle_RLCK-VIIa-2	16	10	2173	30172	1.96927e-08	1.71327e-06	AT2G21660/AT2G15890/AT1G28330/AT5G10860/AT4G26670/AT1G08980/AT5G06690/AT2G33830/AT3G47160/AT4G27440	RBGA3/MEE14/DYL1/CBSX3/HP20/TOC64-I/WCRKC1/DRM2/AT3G47160/PORB	0.286/0.156/0.138/0.058/0.067/0.07/0.091/0.137/0.058/0.095	111.9/55.4/34.2/31.8/23/20.6/20.1/18.6/17.7/13.4
M0710	8	AT3G27560	ATN1	TKL-Pl-4	16	9	1639	30172	3.25702e-08	2.4794e-06	AT5G10860/AT2G15890/AT5G06690/AT1G56220/AT3G47160/AT4G26670/AT1G80920/AT1G08980/AT3G10020	CBSX3/MEE14/WCRKC1/AT1G56220/AT3G47160/HP20/Toc12/TOC64-I/AT3G10020	0.052/0.088/0.087/0.058/0.052/0.051/0.065/-0.052/0.091	19.5/13.9/13.8/11.8/10.9/10.4/9.4/9.3/9.3
M0710	9	AT1G25320	AT1G25320	RLK-Pelle_LRR-III	16	8	1244	30172	7.82014e-08	5.29162e-06	AT4G26670/AT4G14270/AT2G15890/AT3G47160/AT5G06690/AT1G80920/AT5G10860/AT2G21660	HP20/AT4G14270/MEE14/AT3G47160/WCRKC1/Toc12/CBSX3/RBGA3	0.071/0.08/0.094/0.063/0.089/0.062/0.031/0.08	33.3/27.4/27.3/27/25.3/14.6/12.4/12.3
M0710	10	AT4G38470	STY46	TKL-Pl-4	16	11	3414	30172	9.71966e-08	5.91927e-06	AT1G80920/AT1G28330/AT2G15890/AT1G56220/AT5G06690/AT2G33830/AT3G10020/AT3G26740/AT2G21660/AT5G10860/AT4G27440	Toc12/DYL1/MEE14/AT1G56220/WCRKC1/DRM2/AT3G10020/CCL/RBGA3/CBSX3/PORB	0.157/0.193/0.17/0.119/0.133/0.196/0.109/0.09/0.086/0.032/0.066	97.7/95.9/95.8/88.9/60.7/53.1/24.9/17.6/15.5/15/9.8
M0712	1	AT5G12090	AT5G12090	STE_STE11	8	8	3118	30172	1.29026e-08	2.24505e-06	AT2G11851/AT2G00540/AT5G28890/AT4G05215/AT5G04875/AT2G11850/AT2G00420/AT1G30921	AT2G11851/AT2G00540/AT5G28890/AT4G05215/AT5G04875/AT2G11850/AT2G00420/AT1G30921	0.216/0.129/0.112/0.205/0.167/0.081/0.074/0.054	173.9/155.1/139.6/137.1/130.9/105.8/79.2/29.4
M0713	1	AT5G07140	AT5G07140	TKL-Pl-7	9	8	1568	30172	4.49133e-10	2.00313e-07	AT2G28600/AT1G31970/AT3G43590/AT5G06110/AT5G66540/AT3G01160/AT5G57990/AT3G01820	AT2G28600/STRS1/AT3G43590/ZRF1b/AT5G66540/AT3G01160/UBP23/AT3G01820	0.068/0.054/0.05/0.039/0.049/0.038/0.026/0.032	47.7/30.9/25.3/23.3/23/17.3/14/9.7
M0713	2	AT5G22840	AT5G22840	CMGC_DYRK-DRYK2	9	9	3553	30172	4.31553e-09	9.62364e-07	AT5G66540/AT3G01160/AT5G06110/AT1G31970/AT5G57990/AT2G28600/AT3G01820/AT3G43590/AT5G20360	AT5G66540/AT3G01160/ZRF1b/STRS1/UBP23/AT2G28600/AT3G01820/AT3G43590/Phox3	0.219/0.182/0.146/0.154/0.104/0.137/0.137/0.067/0.043	298.9/250.5/206.4/167/147.1/131.6/109.2/30.3/14.4
M0713	3	AT3G44850	AT3G44850	CMGC_SRPK	9	8	2414	30172	1.38909e-08	2.06511e-06	AT3G01160/AT5G66540/AT5G06110/AT5G57990/AT1G31970/AT2G28600/AT3G43590/AT3G01820	AT3G01160/AT5G66540/ZRF1b/UBP23/STRS1/AT2G28600/AT3G43590/AT3G01820	0.121/0.111/0.09/0.072/0.077/0.072/0.06/0.05	99.9/71.4/71.4/63.2/38.8/33.2/21.8/13.8
M0714	1	AT2G17890	CPK16	CAMK_CDPK	8	8	556	30172	1.26531e-14	3.13798e-12	AT4G15290/AT4G37950/AT4G01890/AT4G39000/AT5G02000/AT1G22460/AT2G19050/AT2G11150	CSLB05/AT4G37950/AT4G01890/GH9B17/AT5G02000/AT1G22460/AT2G19050/AT2G11150	0.17/0.134/0.094/0.098/0.074/0.101/0.077/0.049	81.4/71.8/50.6/38.7/33.9/33.2/30.3/9.1
M0714	2	AT5G18910	AT5G18910	RLK-Pelle_RLCK-VI	8	6	503	30172	5.67292e-10	7.03442e-08	AT4G01890/AT4G15290/AT4G37950/AT1G22460/AT4G39000/AT5G02000	AT4G01890/CSLB05/AT4G37950/AT1G22460/GH9B17/AT5G02000	0.074/0.094/0.066/-0.066/0.053/0.038	29.5/24.1/17.1/14.3/11.5/9.3
M0714	3	AT3G21340	AT3G21340	RLK-Pelle_LRR-I-1	8	6	581	30172	1.34664e-09	1.11322e-07	AT4G15290/AT2G19050/AT4G37950/AT4G01890/AT4G39000/AT2G11150	CSLB05/AT2G19050/AT4G37950/AT4G01890/GH9B17/AT2G11150	0.266/0.105/0.116/0.057/0.062/0.058	258.2/72.6/71.8/24.6/20.8/16.1
M0715	1	AT1G49270	PERK7	RLK-Pelle_PERK-1	10	8	1283	30172	4.36359e-10	7.46173e-08	AT1G36105/AT2G15720/AT2G24080/AT5G55565/AT3G43126/AT5G56330/AT5G15040/AT5G24560	AT1G36105/AT2G15720/AT2G24080/AT5G55565/AT3G43126/ATACA8/AT5G15040/PP2-B12	0.088/0.079/-0.051/-0.058/0.058/-0.047/-0.036/-0.043	55.5/36.9/20.8/20.6/13.1/10.8/9.5/9.1
M0715	2	AT5G35390	PRK1	RLK-Pelle_LRR-III	10	7	970	30172	3.83122e-09	2.69729e-07	AT3G43126/AT5G55565/AT4G04150/AT1G36105/AT2G15720/AT5G15040/AT5G04347	AT3G43126/AT5G55565/AT4G04150/AT1G36105/AT2G15720/AT5G15040/AT5G04347	-0.168/-0.119/-0.079/-0.064/-0.068/-0.036/-0.036	265.5/207/103.9/76.7/72.8/23.8/13.6
M0715	3	AT5G19360	CPK34	CAMK_CDPK	10	7	1000	30172	4.73208e-09	2.69729e-07	AT5G55565/AT5G04347/AT2G15720/AT5G15040/AT5G56330/AT3G43126/AT4G04150	AT5G55565/AT5G04347/AT2G15720/AT5G15040/ATACA8/AT3G43126/AT4G04150	0.155/0.146/0.081/0.074/0.064/0.047/0.027	Inf/196.3/97.4/88.5/46.6/21.2/12.4
M0716	1	AT2G18530	AT2G18530	STE_STE11	9	7	1124	30172	3.29616e-09	4.74648e-07	AT5G27170/AT2G13295/AT1G43280/AT4G06532/AT5G27180/AT2G43450/AT2G06095	AT5G27170/AT2G13295/AT1G43280/AT4G06532/AT5G27180/AT2G43450/AT2G06095	0.039/0.032/0.025/0.024/0.042/0.022/0.025	34.8/32.7/20.3/15.1/14.7/10.7/9.6
M0717	1	AT3G55550	LecRK-S.4	RLK-Pelle_L-LEC	10	10	1520	30172	1.02367e-13	1.76071e-11	AT1G43755/AT1G43750/AT2G12330/AT1G43740/AT3G32895/AT1G43745/AT3G43356/AT2G11450/AT3G43355/AT5G31927	AT1G43755/AT1G43750/AT2G12330/AT1G43740/AT3G32895/AT1G43745/AT3G43356/AT2G11450/AT3G43355/AT5G31927	0.063/0.077/0.069/0.045/0.048/0.035/0.02/0.047/0.021/0.019	82.1/70.4/52.4/34.7/28/25.3/20.4/16.4/12.5/9.4
M0717	2	AT3G19700	IKU2	RLK-Pelle_LRR-XI-1	10	10	2011	30172	1.69431e-12	1.45711e-10	AT1G43755/AT2G12330/AT3G32895/AT1G43750/AT1G43745/AT1G43740/AT3G43355/AT3G43356/AT5G31927/AT2G11450	AT1G43755/AT2G12330/AT3G32895/AT1G43750/AT1G43745/AT1G43740/AT3G43355/AT3G43356/AT5G31927/AT2G11450	0.101/0.115/0.103/0.094/0.069/0.071/0.045/0.031/0.043/0.063	91.5/64.1/55.7/46.9/41.9/38.4/25.9/21.8/20.5/13.3
M0717	3	AT5G12090	AT5G12090	STE_STE11	10	10	3118	30172	1.37118e-10	7.86142e-09	AT2G11450/AT3G43355/AT1G43750/AT1G43745/AT1G43755/AT2G12330/AT3G32895/AT5G31927/AT3G43356/AT1G43740	AT2G11450/AT3G43355/AT1G43750/AT1G43745/AT1G43755/AT2G12330/AT3G32895/AT5G31927/AT3G43356/AT1G43740	0.513/0.266/0.337/0.249/0.242/0.316/0.298/0.206/0.138/0.221	Inf/Inf/282.7/255.6/251.8/226.6/220.7/215/194.4/175.1
M0717	4	AT1G19090	RKF2	RLK-Pelle_DLSV	10	9	2471	30172	1.51518e-09	6.51529e-08	AT2G11450/AT2G12330/AT1G43750/AT5G31927/AT3G43355/AT1G43745/AT1G43740/AT3G43356/AT3G32895	AT2G11450/AT2G12330/AT1G43750/AT5G31927/AT3G43355/AT1G43745/AT1G43740/AT3G43356/AT3G32895	0.073/0.058/0.048/0.033/0.03/0.032/0.033/0.018/0.033	37.4/35.7/27.7/26.5/24.8/20.4/18.9/16.5/13.5
M0717	5	AT1G70450	AT1G70450	RLK-Pelle_PERK-1	10	7	1019	30172	5.39143e-09	1.85465e-07	AT1G43740/AT3G43355/AT1G43745/AT2G12330/AT1G43750/AT3G43356/AT5G31927	AT1G43740/AT3G43355/AT1G43745/AT2G12330/AT1G43750/AT3G43356/AT5G31927	0.03/0.022/0.024/0.031/0.029/0.014/0.019	17.2/16.3/13/12.1/12/11.3/10
M0717	6	AT2G07020	AT2G07020	RLK-Pelle_RLCK-IXb	10	9	3215	30172	1.58553e-08	4.54519e-07	AT3G43356/AT3G43355/AT1G43740/AT5G31927/AT1G43745/AT1G43750/AT1G43755/AT2G11450/AT2G12330	AT3G43356/AT3G43355/AT1G43740/AT5G31927/AT1G43745/AT1G43750/AT1G43755/AT2G11450/AT2G12330	0.155/0.163/0.17/0.133/0.134/0.148/0.11/0.179/0.129	114.3/72.7/48.6/42.1/35.3/26.4/25.1/23/18.5
M0717	7	AT4G39110	BUPS1	RLK-Pelle_CrRLK1L-1	10	8	2350	30172	5.22468e-08	1.28378e-06	AT2G11450/AT1G43740/AT1G43750/AT1G43745/AT3G43355/AT3G32895/AT3G43356/AT2G12330	AT2G11450/AT1G43740/AT1G43750/AT1G43745/AT3G43355/AT3G32895/AT3G43356/AT2G12330	0.035/0.02/0.024/0.018/0.015/0.021/0.009/0.019	23.5/18.7/18.2/17.8/16.5/14.3/11.8/11.2
M0717	8	AT2G04300	AT2G04300	RLK-Pelle_LRR-I-1	10	7	1894	30172	3.85319e-07	8.28435e-06	AT1G43745/AT5G31927/AT2G12330/AT3G32895/AT1G43755/AT1G43750/AT1G43740	AT1G43745/AT5G31927/AT2G12330/AT3G32895/AT1G43755/AT1G43750/AT1G43740	0.082/0.073/0.085/0.071/0.052/0.067/0.052	24.2/23.6/14.8/11.3/10.7/10.4/9
M0719	1	AT3G53380	LecRK-VIII.1	RLK-Pelle_L-LEC	14	12	1215	30172	1.45684e-15	8.40594e-13	AT3G27240/AT5G13450/AT5G47030/AT2G33040/AT5G66510/AT2G21870/AT4G30010/AT4G32470/AT2G20360/AT3G10920/AT1G47260/AT3G52300	AT3G27240/ATP5/AT5G47030/ATP3/AT5G66510/PHI1/AT4G30010/AT4G32470/AT2G20360/MSD1/AT1G47260/ATPQ	-0.051/-0.044/-0.048/-0.029/-0.032/-0.033/-0.041/-0.036/-0.02/-0.025/-0.022/-0.024	34.2/33.5/30.5/19.5/17.8/16.5/15.8/15.4/11.3/11.2/10.7/9.2
M0719	2	AT2G19190	SIRK	RLK-Pelle_LRR-I-1	14	12	1583	30172	3.448e-14	9.94748e-12	AT5G13450/AT2G33040/AT5G66510/AT3G52300/AT3G10920/AT4G30010/AT1G47260/AT2G21870/AT3G27240/AT5G47030/AT2G20360/AT4G32470	ATP5/ATP3/AT5G66510/ATPQ/MSD1/AT4G30010/AT1G47260/PHI1/AT3G27240/AT5G47030/AT2G20360/AT4G32470	-0.023/-0.02/-0.022/-0.024/-0.022/-0.029/-0.019/-0.02/-0.02/-0.017/-0.011/-0.016	27.5/26.5/23.6/23.2/23.2/21.8/20.3/17.5/15.9/11.7/10.3/9.8
M0719	3	AT4G23650	CPK3	CAMK_CDPK	14	14	3935	30172	4.03668e-13	7.76388e-11	AT3G52300/AT2G21870/AT1G47260/AT2G33040/AT4G30010/AT3G27240/AT5G13450/AT3G10920/AT2G20360/AT5G20080/AT4G32470/AT3G06050/AT5G47030/AT5G66510	ATPQ/PHI1/AT1G47260/ATP3/AT4G30010/AT3G27240/ATP5/MSD1/AT2G20360/AT5G20080/AT4G32470/PRXIIF/AT5G47030/AT5G66510	0.182/0.177/0.135/0.115/0.181/0.119/0.1/0.102/0.081/0.101/0.106/0.078/0.065/0.056	127.3/123.8/96.8/80.9/80/52.4/48.6/47/44.3/36.7/35.4/19/16.4/15.3
M0719	4	AT2G30980	SKdZeta	CMGC_GSK	14	13	3737	30172	1.96442e-11	2.55039e-09	AT5G47030/AT5G13450/AT3G27240/AT5G20080/AT2G21870/AT2G20360/AT3G52300/AT4G32470/AT5G66510/AT4G30010/AT3G10920/AT2G33040/AT3G06050	AT5G47030/ATP5/AT3G27240/AT5G20080/PHI1/AT2G20360/ATPQ/AT4G32470/AT5G66510/AT4G30010/MSD1/ATP3/PRXIIF	0.203/0.102/0.109/0.109/0.098/0.071/0.087/0.093/0.073/0.083/0.062/0.051/0.072	153.7/51/45/43.3/39.9/35.1/31/27.9/26.4/18.2/18/17.2/16.8
M0719	5	AT4G29990	AT4G29990	RLK-Pelle_LRR-I-1	14	9	865	30172	2.21004e-11	2.55039e-09	AT4G32470/AT3G06050/AT2G33040/AT3G27240/AT5G47030/AT3G10920/AT5G66510/AT5G13450/AT1G47260	AT4G32470/PRXIIF/ATP3/AT3G27240/AT5G47030/MSD1/AT5G66510/ATP5/AT1G47260	-0.039/-0.036/-0.019/-0.024/-0.024/-0.021/-0.019/-0.019/-0.018	27.9/23/14.2/13.5/13/12.3/11.2/11.2/11.2
M0719	6	AT4G29810	MKK2	STE_STE7	14	12	2906	30172	4.71932e-11	4.46376e-09	AT5G13450/AT1G47260/AT5G47030/AT4G32470/AT5G20080/AT3G27240/AT3G10920/AT5G66510/AT2G33040/AT3G06050/AT3G52300/AT4G30010	ATP5/AT1G47260/AT5G47030/AT4G32470/AT5G20080/AT3G27240/MSD1/AT5G66510/ATP3/PRXIIF/ATPQ/AT4G30010	0.136/0.088/0.099/0.075/0.066/0.064/0.056/0.053/0.046/0.055/0.048/0.058	116.2/55.5/48.8/23.6/21/20.5/19/18.4/17.7/12.9/12.7/11.8
M0719	7	AT5G08160	PK3	NAK	14	13	4043	30172	5.41531e-11	4.46376e-09	AT2G20360/AT5G47030/AT4G30010/AT3G27240/AT2G33040/AT5G66510/AT2G21870/AT3G10920/AT5G13450/AT5G20080/AT3G52300/AT4G32470/AT1G47260	AT2G20360/AT5G47030/AT4G30010/AT3G27240/ATP3/AT5G66510/PHI1/MSD1/ATP5/AT5G20080/ATPQ/AT4G32470/AT1G47260	0.116/0.149/0.139/0.105/0.071/0.08/0.08/0.07/0.054/0.058/0.051/0.055/0.039	123/112.6/65.6/55.8/43.5/41.5/36.1/30.5/20.3/17/14.7/13.6/12.2
M0719	8	AT2G32850	AT2G32850	NAK	14	11	2488	30172	3.38122e-10	2.4387e-08	AT2G33040/AT4G32470/AT2G20360/AT5G13450/AT5G20080/AT2G21870/AT3G52300/AT3G27240/AT3G06050/AT1G47260/AT5G66510	ATP3/AT4G32470/AT2G20360/ATP5/AT5G20080/PHI1/ATPQ/AT3G27240/PRXIIF/AT1G47260/AT5G66510	0.125/0.119/0.072/0.083/0.082/0.074/0.07/0.07/0.074/0.055/0.054	107.4/50.2/39.8/38.1/27.7/25.8/22.6/21.1/19.9/18.8/16.4
M0719	9	intercept	intercept	#N/A	14	14	6560	30172	5.21768e-10	3.34512e-08	AT2G33040/AT2G21870/AT3G10920/AT3G52300/AT4G30010/AT4G32470/AT5G13450/AT2G20360/AT3G06050/AT1G47260/AT5G47030/AT3G27240/AT5G20080/AT5G66510	ATP3/PHI1/MSD1/ATPQ/AT4G30010/AT4G32470/ATP5/AT2G20360/PRXIIF/AT1G47260/AT5G47030/AT3G27240/AT5G20080/AT5G66510	2.1/2.137/2.008/2.045/2.46/1.989/1.458/1.062/1.556/1.145/1.235/1.122/0.919/0.7	Inf/274/268.9/245.3/223.4/184.8/154.7/115.6/112.6/107.3/87.1/71.1/46.7/36
M0719	10	AT4G26610	D6PKL1	AGC_RSK-2	14	10	1905	30172	7.79154e-10	4.49572e-08	AT3G52300/AT3G06050/AT5G66510/AT5G13450/AT3G27240/AT2G21870/AT2G20360/AT4G30010/AT2G33040/AT3G10920	ATPQ/PRXIIF/AT5G66510/ATP5/AT3G27240/PHI1/AT2G20360/AT4G30010/ATP3/MSD1	-0.065/-0.06/-0.047/-0.04/-0.042/-0.037/-0.027/-0.046/-0.028/-0.03	35.3/23.7/22.7/17.1/14.5/12.7/11.8/11.6/11.3/9.8
M0719	11	AT3G53930	AT3G53930	Group-Pl-3	14	9	1338	30172	1.05718e-09	5.54538e-08	AT2G21870/AT5G47030/AT4G32470/AT3G52300/AT5G13450/AT2G33040/AT1G47260/AT3G27240/AT4G30010	PHI1/AT5G47030/AT4G32470/ATPQ/ATP5/ATP3/AT1G47260/AT3G27240/AT4G30010	-0.049/-0.05/-0.05/-0.043/-0.038/-0.033/-0.033/-0.037/-0.041	23.1/22.1/18.8/18.1/17.3/16.6/15/12.7/10.4
M0719	12	AT5G61560	AT5G61560	RLK-Pelle_RLCK-IXb	14	10	2018	30172	1.36831e-09	6.57931e-08	AT5G66510/AT2G21870/AT1G47260/AT4G30010/AT2G33040/AT3G10920/AT3G27240/AT3G06050/AT2G20360/AT4G32470	AT5G66510/PHI1/AT1G47260/AT4G30010/ATP3/MSD1/AT3G27240/PRXIIF/AT2G20360/AT4G32470	-0.035/-0.032/-0.026/-0.037/-0.021/-0.025/-0.027/-0.028/-0.016/-0.024	27.7/20.1/18.2/16.6/14.5/14.5/13.4/11.9/9.3/9.1
M0719	13	AT1G72710	CKL2	CK1_CK1	14	11	2988	30172	2.42079e-09	1.07446e-07	AT3G52300/AT5G20080/AT5G47030/AT4G30010/AT2G20360/AT5G66510/AT2G33040/AT3G10920/AT5G13450/AT3G27240/AT4G32470	ATPQ/AT5G20080/AT5G47030/AT4G30010/AT2G20360/AT5G66510/ATP3/MSD1/ATP5/AT3G27240/AT4G32470	0.145/0.101/0.081/0.095/0.057/0.063/0.055/0.064/0.057/0.058/0.059	65.1/29.3/20.2/18.3/18/15.6/15.5/15.4/13.2/10.4/9.3
M0719	14	AT1G51800	IOS1	RLK-Pelle_LRR-I-1	14	8	1029	30172	4.45729e-09	1.83704e-07	AT5G66510/AT2G33040/AT1G47260/AT3G52300/AT2G20360/AT2G21870/AT5G13450/AT4G30010	AT5G66510/ATP3/AT1G47260/ATPQ/AT2G20360/PHI1/ATP5/AT4G30010	0.027/0.021/0.022/0.022/0.016/0.02/0.017/0.024	21.6/17.2/16.2/12.3/11/10.1/9.5/9.2
M0719	15	AT2G43690	LecRK-V.3	RLK-Pelle_L-LEC	14	7	626	30172	4.84154e-09	1.86238e-07	AT2G21870/AT2G33040/AT2G20360/AT5G20080/AT3G27240/AT3G06050/AT5G13450	PHI1/ATP3/AT2G20360/AT5G20080/AT3G27240/PRXIIF/ATP5	0.032/0.025/0.024/0.029/0.024/0.025/0.019	20/18.1/18/14.4/10.7/9.4/9
M0719	16	AT2G23070	cpCK2	CMGC_CK2	14	12	4456	30172	7.22309e-09	2.60483e-07	AT5G47030/AT3G10920/AT1G47260/AT2G21870/AT3G52300/AT2G33040/AT4G32470/AT5G66510/AT5G13450/AT4G30010/AT3G27240/AT2G20360	AT5G47030/MSD1/AT1G47260/PHI1/ATPQ/ATP3/AT4G32470/AT5G66510/ATP5/AT4G30010/AT3G27240/AT2G20360	0.173/0.144/0.12/0.125/0.1/0.071/0.083/0.055/0.054/0.071/0.057/0.038	103.3/86.8/72.5/58.8/37.2/30/20.6/14.2/13.9/12.5/12/10.1
M0719	17	AT2G32510	MAPKKK17	STE_STE11	14	9	1747	30172	1.1008e-08	3.73625e-07	AT3G27240/AT5G66510/AT3G52300/AT2G21870/AT5G47030/AT2G33040/AT3G06050/AT3G10920/AT4G32470	AT3G27240/AT5G66510/ATPQ/PHI1/AT5G47030/ATP3/PRXIIF/MSD1/AT4G32470	-0.038/-0.025/-0.021/-0.021/-0.02/-0.015/-0.021/-0.016/-0.019	47.3/26.3/17.3/16.9/14.6/13.5/13.3/12.2/11.3
M0719	18	AT5G15080	AT5G15080	RLK-Pelle_RLCK-VIIa-2	14	9	1982	30172	3.31125e-08	1.06144e-06	AT4G30010/AT3G52300/AT5G47030/AT4G32470/AT3G06050/AT5G13450/AT1G47260/AT2G21870/AT3G27240	AT4G30010/ATPQ/AT5G47030/AT4G32470/PRXIIF/ATP5/AT1G47260/PHI1/AT3G27240	0.105/0.062/0.05/0.053/0.05/0.038/0.035/0.038/0.038	49/27.6/17.5/16.3/14.5/13/12.2/11.1/10.2
M0719	19	AT3G07980	MAPKKK6	STE_STE-Pl	14	8	1344	30172	3.58692e-08	1.08929e-06	AT2G33040/AT5G47030/AT5G20080/AT5G66510/AT1G47260/AT4G32470/AT3G10920/AT5G13450	ATP3/AT5G47030/AT5G20080/AT5G66510/AT1G47260/AT4G32470/MSD1/ATP5	-0.033/-0.04/-0.037/-0.029/-0.026/-0.034/-0.028/-0.026	18.1/16.4/13.8/11.3/10.2/10.1/9.9/9.3
M0719	20	AT5G66210	CPK28	CAMK_CDPK	14	8	1364	30172	4.02329e-08	1.1181e-06	AT2G21870/AT5G47030/AT4G32470/AT3G06050/AT2G20360/AT5G66510/AT5G13450/AT1G47260	PHI1/AT5G47030/AT4G32470/PRXIIF/AT2G20360/AT5G66510/ATP5/AT1G47260	0.049/0.05/0.049/0.047/0.03/0.032/0.031/0.03	20.7/20.5/16.3/14.9/13.5/10.8/10.7/10.6
M0719	21	AT5G59700	AT5G59700	RLK-Pelle_CrRLK1L-1	14	8	1366	30172	4.06935e-08	1.1181e-06	AT2G33040/AT1G47260/AT3G27240/AT4G30010/AT2G20360/AT2G21870/AT3G10920/AT5G13450	ATP3/AT1G47260/AT3G27240/AT4G30010/AT2G20360/PHI1/MSD1/ATP5	0.025/0.024/0.028/0.033/0.019/0.023/0.021/0.019	20.8/15.9/15.6/14.2/13.3/11.8/11/9.3
M0719	22	AT3G12200	Nek7	NEK	14	9	2149	30172	6.68814e-08	1.68464e-06	AT4G32470/AT2G21870/AT1G47260/AT2G20360/AT2G33040/AT3G10920/AT5G47030/AT3G52300/AT5G66510	AT4G32470/PHI1/AT1G47260/AT2G20360/ATP3/MSD1/AT5G47030/ATPQ/AT5G66510	-0.102/-0.063/-0.053/-0.043/-0.045/-0.042/-0.043/-0.041/-0.034	53.1/27.3/25.8/22.1/22/14/12.2/11.9/9.7
M0719	23	AT5G12480	CPK7	CAMK_CDPK	14	9	2150	30172	6.71519e-08	1.68464e-06	AT5G20080/AT3G27240/AT2G33040/AT2G21870/AT1G47260/AT3G10920/AT3G52300/AT4G32470/AT4G30010	AT5G20080/AT3G27240/ATP3/PHI1/AT1G47260/MSD1/ATPQ/AT4G32470/AT4G30010	-0.065/-0.062/-0.041/-0.049/-0.042/0.044/-0.045/-0.051/-0.054	22.5/21.4/16.2/14.9/14.5/12.9/12.5/12.5/11.4
M0719	24	AT1G48480	RKL1	RLK-Pelle_LRR-III	14	9	2323	30172	1.31259e-07	3.15568e-06	AT2G33040/AT2G20360/AT5G20080/AT3G06050/AT5G13450/AT5G66510/AT4G32470/AT3G27240/AT3G10920	ATP3/AT2G20360/AT5G20080/PRXIIF/ATP5/AT5G66510/AT4G32470/AT3G27240/MSD1	0.041/0.038/0.042/0.037/0.027/0.027/0.03/0.025/0.022	39.3/37.6/24.4/16.7/14.3/13.7/11.3/9.4/9.1
M0719	25	AT5G20480	EFR	RLK-Pelle_LRR-XII-1	14	9	2405	30172	1.77115e-07	4.08781e-06	AT5G13450/AT2G33040/AT5G20080/AT5G47030/AT4G30010/AT3G06050/AT3G52300/AT4G32470/AT2G20360	ATP5/ATP3/AT5G20080/AT5G47030/AT4G30010/PRXIIF/ATPQ/AT4G32470/AT2G20360	0.031/0.026/0.034/0.029/0.035/0.03/0.022/0.024/0.016	24.2/23/22.6/17.1/16.9/15.5/10.5/10.3/9.3
M0719	26	AT5G13160	PBS1	RLK-Pelle_RLCK-VIIa-1	14	8	1714	30172	2.35461e-07	5.22543e-06	AT5G13450/AT3G06050/AT2G33040/AT2G20360/AT5G66510/AT5G20080/AT3G10920/AT4G32470	ATP5/PRXIIF/ATP3/AT2G20360/AT5G66510/AT5G20080/MSD1/AT4G32470	0.071/0.087/0.055/0.051/0.048/0.052/0.043/0.047	32/31.1/25.3/23.5/14.7/13.4/11.4/9.6
M0719	27	AT3G50000	CKA2	CMGC_CK2	14	10	3524	30172	2.98997e-07	6.38968e-06	AT5G13450/AT5G66510/AT3G27240/AT3G06050/AT3G52300/AT1G47260/AT5G47030/AT4G30010/AT5G20080/AT2G21870	ATP5/AT5G66510/AT3G27240/PRXIIF/ATPQ/AT1G47260/AT5G47030/AT4G30010/AT5G20080/PHI1	0.11/0.106/0.112/0.114/0.099/0.078/0.083/0.101/0.081/0.058	66.1/60.6/53.2/46/44.7/37.5/29.7/29.4/27.6/16.3
M0719	28	AT1G60940	SRK2B	CAMK_OST1L	14	10	3623	30172	3.89364e-07	8.02368e-06	AT1G47260/AT5G66510/AT5G47030/AT5G13450/AT3G06050/AT2G20360/AT3G10920/AT3G27240/AT2G33040/AT3G52300	AT1G47260/AT5G66510/AT5G47030/ATP5/PRXIIF/AT2G20360/MSD1/AT3G27240/ATP3/ATPQ	0.064/0.068/0.069/0.053/0.051/0.034/0.041/0.04/0.031/0.035	43.5/42.2/34.7/26.6/16.3/15.9/15.2/12.2/11.9/10
M0721	1	AT3G45420	LecRK-I.4	RLK-Pelle_L-LEC	11	7	1071	30172	2.02843e-08	2.63696e-06	AT5G38747/AT1G49940/AT5G22794/AT5G38743/AT5G00550/AT1G49938/AT5G05805	AT5G38747/AT1G49940/AT5G22794/AT5G38743/AT5G00550/AT1G49938/AT5G05805	0.06/0.061/0.049/0.025/0.039/0.023/0.014	27.1/22.8/12.1/12/11.4/10.6/9
M0721	2	AT2G45490	AUR3	Aur	11	6	754	30172	9.91268e-08	6.44324e-06	AT5G22794/AT5G38750/AT5G38743/AT5G38747/AT1G49940/AT1G49952	AT5G22794/AT5G38750/AT5G38743/AT5G38747/AT1G49940/AT1G49952	0.064/0.038/0.031/0.045/0.049/0.03	16.2/14.4/14.1/12.3/12.2/10.3
M0726	1	AT5G45780	CIK4	RLK-Pelle_LRR-II	9	9	2166	30172	4.98632e-11	1.08212e-08	AT3G22310/AT3G13150/AT1G55040/AT1G80270/AT1G02370/AT5G39840/AT3G27550/AT5G09840/AT3G48250	PMH1/AT3G13150/SED1/PPR596/AT1G02370/AT5G39840/AT3G27550/MNU2/BIR6	0.085/0.084/0.07/0.062/0.059/0.054/0.056/0.052/0.047	49.3/42.7/28.4/28/22.6/19.9/18.2/13.6/13.3
M0726	2	AT1G64210	AT1G64210	RLK-Pelle_LRR-III	9	7	681	30172	1.0019e-10	1.08212e-08	AT3G22310/AT5G09840/AT1G55040/AT3G13150/AT1G80270/AT3G48250/AT5G39840	PMH1/MNU2/SED1/AT3G13150/PPR596/BIR6/AT5G39840	0.075/0.067/0.057/0.054/0.048/0.046/0.038	36.7/21.1/18/17.3/15.7/11.8/9.8
M0726	3	AT3G44850	AT3G44850	CMGC_SRPK	9	9	2414	30172	1.32505e-10	1.08212e-08	AT5G09840/AT3G22310/AT1G80270/AT3G27550/AT3G13150/AT1G02370/AT1G55040/AT3G48250/AT5G39840	MNU2/PMH1/PPR596/AT3G27550/AT3G13150/AT1G02370/SED1/BIR6/AT5G39840	0.124/0.102/0.098/0.108/0.09/0.083/0.08/0.055/0.046	44.9/42.3/40.7/40.2/29.4/26.9/22.6/11.1/9
M0726	4	AT5G07140	AT5G07140	TKL-Pl-7	9	8	1568	30172	4.49133e-10	2.75094e-08	AT5G39840/AT1G80270/AT3G22310/AT5G09840/AT3G13150/AT1G02370/AT3G48250/AT3G27550	AT5G39840/PPR596/PMH1/MNU2/AT3G13150/AT1G02370/BIR6/AT3G27550	0.065/0.063/0.053/0.063/0.051/0.043/0.045/0.044	28.2/27.7/19.7/19.6/15.7/12.3/12.3/11.6
M0726	5	AT5G59010	BSK5	RLK-Pelle_RLCK-XII-1	9	9	2896	30172	6.83698e-10	3.35012e-08	AT1G80270/AT3G22310/AT5G09840/AT1G02370/AT5G39840/AT3G48250/AT3G27550/AT3G13150/AT1G55040	PPR596/PMH1/MNU2/AT1G02370/AT5G39840/BIR6/AT3G27550/AT3G13150/SED1	0.144/0.129/0.145/0.112/0.108/0.117/0.106/0.093/0.082	116.7/90.4/82/64.2/62.9/62.4/51.9/42.3/31.9
M0726	6	AT5G64960	CDKC;2	CMGC_CDK-CRK7-CDK9	9	9	3238	30172	1.86956e-09	7.63405e-08	AT1G02370/AT1G80270/AT5G09840/AT3G27550/AT3G22310/AT1G55040/AT5G39840/AT3G13150/AT3G48250	AT1G02370/PPR596/MNU2/AT3G27550/PMH1/SED1/AT5G39840/AT3G13150/BIR6	0.126/0.116/0.128/0.106/0.097/0.099/0.069/0.072/0.065	53.5/50.7/42.5/34.5/34/30.6/17.3/17.3/13.3
M0726	7	AT5G22840	AT5G22840	CMGC_DYRK-DRYK2	9	9	3553	30172	4.31553e-09	1.39019e-07	AT3G22310/AT1G80270/AT5G09840/AT1G55040/AT5G39840/AT3G13150/AT3G27550/AT1G02370/AT3G48250	PMH1/PPR596/MNU2/SED1/AT5G39840/AT3G13150/AT3G27550/AT1G02370/BIR6	0.277/0.222/0.25/0.218/0.201/0.206/0.193/0.181/0.185	Inf/228.3/198.3/179.6/176.7/167.1/140.1/136.9/128.9
M0726	8	AT1G04210	AT1G04210	TKL-Pl-2	9	9	3573	30172	4.53941e-09	1.39019e-07	AT1G80270/AT5G39840/AT3G27550/AT5G09840/AT1G02370/AT3G48250/AT1G55040/AT3G13150/AT3G22310	PPR596/AT5G39840/AT3G27550/MNU2/AT1G02370/BIR6/SED1/AT3G13150/PMH1	0.181/0.17/0.175/0.156/0.133/0.138/0.128/0.12/0.098	65.1/54.3/49.5/33.8/31.6/31/27.2/24.7/18.8
M0726	9	AT2G42640	AT2G42640	TKL_CTR1-DRK-1	9	7	1253	30172	7.01095e-09	1.90854e-07	AT3G48250/AT1G55040/AT3G22310/AT1G02370/AT3G27550/AT3G13150/AT5G09840	BIR6/SED1/PMH1/AT1G02370/AT3G27550/AT3G13150/MNU2	0.075/0.066/0.059/0.06/0.055/0.051/0.043	31.8/24.7/23.3/22.9/17.5/15.8/9.5
M0726	10	AT1G63500	BSK7	RLK-Pelle_RLCK-XII-1	9	7	1912	30172	1.30516e-07	3.19765e-06	AT3G27550/AT5G39840/AT5G09840/AT3G48250/AT1G80270/AT3G13150/AT3G22310	AT3G27550/AT5G39840/MNU2/BIR6/PPR596/AT3G13150/PMH1	0.101/0.079/0.084/0.077/0.065/0.07/0.061	21.8/15.7/12.9/12.8/11.6/11.3/9.7
M0728	1	AT5G21222	AT5G21222	CAMK_CAMKL-CHK1	8	8	2136	30172	6.23276e-10	2.52427e-07	AT5G35790/AT1G60000/AT3G01480/AT5G25630/AT4G25080/AT3G23700/AT3G17470/AT5G42310	G6PD1/AT1G60000/CYP38/AT5G25630/CHLM/SRRP1/CRSH/CRP1	0.266/0.211/0.172/0.153/0.158/0.153/0.087/0.078	298.4/171/169.9/142.8/137.7/124.5/46.9/37.6
M0733	1	AT2G43690	LecRK-V.3	RLK-Pelle_L-LEC	8	6	626	30172	2.10534e-09	3.28434e-07	AT1G71280/AT5G41763/AT3G13680/AT4G01533/AT4G17710/AT5G41765	AT1G71280/AT5G41763/AT3G13680/AT4G01533/HDG4/AT5G41765	0.042/0.044/0.028/0.034/0.027/0.039	15/11.8/9.9/9.5/9.4/9.2
M0734	1	AT4G31250	PRK7	RLK-Pelle_LRR-III	8	7	1120	30172	7.38377e-10	2.74676e-07	AT1G74453/AT3G17185/AT2G39675/AT1G50055/AT2G39681/AT3G61898/AT2G27400	AT1G74453/TASIR-ARF/TAS1C/TAS1B/TAS2/AT3G61898/TAS1A	0.128/0.078/0.069/0.065/0.051/0.061/0.05	39/15.3/14.4/13.4/10.9/10.8/9
M0736	1	AT4G08800	AT4G08800	CK1_CK1	9	7	1151	30172	3.88741e-09	6.76409e-07	AT4G07420/AT5G35918/AT5G22660/AT5G37160/AT2G16830/AT4G16162/AT2G05410	AT4G07420/AT5G35918/AT5G22660/AT5G37160/AT2G16830/AT4G16162/AT2G05410	0.071/0.125/0.114/0.042/0.028/0.074/0.027	150.8/140.2/56.9/46.3/28.8/22.7/13.5
M0739	1	AT1G70450	AT1G70450	RLK-Pelle_PERK-1	8	6	1019	30172	3.86393e-08	4.63672e-06	AT3G15602/AT2G07770/AT3G43530/AT3G15600/AT2G07760/AT5G29591	AT3G15602/AT2G07770/AT3G43530/AT3G15600/AT2G07760/AT5G29591	0.054/0.035/0.066/0.059/0.024/0.019	31.7/21/20.6/17.8/17.6/9.7
M0742	1	AT5G59680	AT5G59680	RLK-Pelle_LRR-I-1	11	7	960	30172	9.53449e-09	1.8356e-06	AT1G48980/AT5G54450/AT3G25573/AT3G22360/AT3G09545/AT2G04060/AT3G09525	ALKBH9A/AT5G54450/AT3G25573/AOX1B/AT3G09545/AT2G04060/AT3G09525	0.034/0.043/0.027/0.025/0.031/0.011/0.021	60.5/43.3/26.9/22.6/22.1/16.5/16.1
M0742	2	AT1G67520	AT1G67520	RLK-Pelle_DLSV	11	7	1044	30172	1.70105e-08	1.8356e-06	AT5G54450/AT3G25573/AT3G09525/AT3G22360/AT2G04060/AT1G48980/AT3G09545	AT5G54450/AT3G25573/AT3G09525/AOX1B/AT2G04060/ALKBH9A/AT3G09545	0.042/0.031/0.029/0.029/0.015/0.022/0.033	20/17.1/15.4/15/14.7/13/12.2
M0742	3	AT5G01550	LECRKA4.2	RLK-Pelle_L-LEC	11	7	1069	30172	2.00247e-08	1.8356e-06	AT5G54450/AT1G48980/AT3G22360/AT3G09545/AT3G25573/AT3G09525/AT2G20510	AT5G54450/ALKBH9A/AOX1B/AT3G09545/AT3G25573/AT3G09525/TIM44-1	0.105/0.032/0.036/0.039/0.027/0.025/0.024	131.5/29.6/24.1/17.8/14.8/12.9/10.7
M0742	4	AT3G25250	OXI1	AGC_RSK-2	11	8	1901	30172	3.40232e-08	2.33909e-06	AT5G54450/AT3G09545/AT3G25573/AT3G09525/AT2G20510/AT1G48980/AT3G22360/AT2G04060	AT5G54450/AT3G09545/AT3G25573/AT3G09525/TIM44-1/ALKBH9A/AOX1B/AT2G04060	0.132/0.073/0.046/0.043/0.041/0.027/0.027/0.012	280.4/81.9/54.7/47.6/38.5/29/18.4/16.1
M0742	5	AT3G47090	AT3G47090	RLK-Pelle_LRR-XII-1	11	6	679	30172	5.33258e-08	2.93292e-06	AT3G09545/AT3G09525/AT5G54450/AT3G25573/AT3G60970/AT2G20510	AT3G09545/AT3G09525/AT5G54450/AT3G25573/MRP15/TIM44-1	0.053/0.035/0.036/0.027/0.037/0.026	25/18.7/12.4/11/10/9.2
M0743	1	AT1G51910	AT1G51910	RLK-Pelle_LRR-I-1	9	9	1701	30172	5.63915e-12	1.18986e-09	AT5G47075/AT5G59105/AT3G44274/AT1G77093/AT5G50070/AT3G55258/AT3G55254/AT3G54925/AT4G03945	LCR20/AT5G59105/AT3G44274/AT1G77093/AT5G50070/AT3G55258/AT3G55254/AT3G54925/AT4G03945	0.195/0.141/0.099/0.137/0.105/0.044/0.039/0.044/0.045	179.1/151/137/78.7/39.4/36.3/19.6/16.8/13.8
M0743	2	AT3G21450	AT3G21450	RLK-Pelle_RLCK-IXa	9	9	1893	30172	1.47967e-11	1.56105e-09	AT3G55254/AT3G55258/AT4G03945/AT3G44274/AT3G54925/AT5G59105/AT5G50070/AT5G47075/AT1G77093	AT3G55254/AT3G55258/AT4G03945/AT3G44274/AT3G54925/AT5G59105/AT5G50070/LCR20/AT1G77093	0.238/0.189/0.286/0.188/0.189/0.168/0.131/0.1/0.092	233.9/221.5/176.6/171.5/104.7/75.4/21.9/17.7/13.1
M0743	3	AT3G24790	AT3G24790	RLK-Pelle_RLCK-VIIa-1	9	8	1231	30172	6.51685e-11	4.58352e-09	AT5G59105/AT5G47075/AT4G03945/AT1G77093/AT3G54925/AT5G50070/AT3G44274/AT3G55258	AT5G59105/LCR20/AT4G03945/AT1G77093/AT3G54925/AT5G50070/AT3G44274/AT3G55258	0.138/0.13/0.096/0.102/0.048/0.069/0.034/0.019	223.5/126.1/90.2/67.2/30.6/26.8/25.7/10.4
M0743	4	AT3G50720	AT3G50720	TKL-Pl-4	9	8	1781	30172	1.23874e-09	5.9186e-08	AT5G47075/AT3G54925/AT3G44274/AT5G59105/AT4G03945/AT5G50070/AT3G55258/AT3G55254	LCR20/AT3G54925/AT3G44274/AT5G59105/AT4G03945/AT5G50070/AT3G55258/AT3G55254	0.32/0.185/0.134/0.176/0.178/0.193/0.047/0.046	Inf/221.2/193.9/181.5/153.1/101.9/31.6/20.9
M0743	5	AT1G66460	AT1G66460	RLK-Pelle_RLCK-VI	9	8	1809	30172	1.40251e-09	5.9186e-08	AT5G47075/AT5G59105/AT3G55254/AT3G44274/AT3G55258/AT5G50070/AT1G77093/AT4G03945	LCR20/AT5G59105/AT3G55254/AT3G44274/AT3G55258/AT5G50070/AT1G77093/AT4G03945	0.037/0.021/0.015/0.014/0.011/0.024/0.022/0.017	49.2/25.4/21.5/20.2/17.3/15.2/15.1/14.6
M0743	6	AT2G17090	SSP	RLK-Pelle_RLCK-XII-1	9	8	3014	30172	8.06563e-08	2.44236e-06	AT3G44274/AT5G47075/AT5G59105/AT3G55258/AT3G54925/AT3G55254/AT5G50070/AT1G77093	AT3G44274/LCR20/AT5G59105/AT3G55258/AT3G54925/AT3G55254/AT5G50070/AT1G77093	0.144/0.204/0.127/0.059/0.085/0.068/0.119/0.078	220.3/152.3/94.6/49.3/47.4/43.1/39.4/20.1
M0743	7	AT2G35890	CPK25	CAMK_CDPK	9	6	964	30172	8.10262e-08	2.44236e-06	AT3G55254/AT3G54925/AT3G55258/AT1G77093/AT4G03945/AT5G47075	AT3G55254/AT3G54925/AT3G55258/AT1G77093/AT4G03945/LCR20	0.04/0.043/0.024/0.037/0.027/0.021	75.1/61.9/39.9/22.5/18/9.3
M0743	8	AT5G07280	EXS	RLK-Pelle_LRR-Xb-1	9	7	1970	30172	1.60364e-07	4.2296e-06	AT5G50070/AT5G59105/AT5G47075/AT4G03945/AT1G77093/AT3G55258/AT3G55254	AT5G50070/AT5G59105/LCR20/AT4G03945/AT1G77093/AT3G55258/AT3G55254	0.026/0.017/0.019/0.016/0.017/0.008/0.01	23.2/21.5/16.7/15.2/12.3/11.5/11.4
M0743	9	AT5G28680	ANX2	RLK-Pelle_CrRLK1L-1	9	6	1111	30172	1.87822e-07	4.40337e-06	AT5G47075/AT3G55254/AT5G59105/AT3G55258/AT3G44274/AT1G77093	LCR20/AT3G55254/AT5G59105/AT3G55258/AT3G44274/AT1G77093	0.119/0.072/0.074/0.041/0.044/0.06	44.5/41.2/27.3/20.4/18.2/10.2
M0743	10	AT2G30730	AT2G30730	RLK-Pelle_RLCK-VIII	9	6	1280	30172	4.33543e-07	9.14775e-06	AT5G59105/AT5G47075/AT4G03945/AT1G77093/AT5G50070/AT3G44274	AT5G59105/LCR20/AT4G03945/AT1G77093/AT5G50070/AT3G44274	0.102/0.092/0.078/0.078/0.056/0.024	160.6/83.1/78.1/51.5/23.4/17.5
M0745	1	AT1G08590	PXL1	RLK-Pelle_LRR-XI-1	12	10	1573	30172	8.65133e-12	2.5781e-09	AT1G18980/AT4G38540/AT2G29480/AT5G06860/AT5G11090/AT4G11590/AT2G27389/AT2G37975/AT3G19615/AT5G10695	AT1G18980/AT4G38540/GSTU2/PGIP1/AT5G11090/AT4G11590/AT2G27389/AT2G37975/AT3G19615/AT5G10695	0.387/0.348/0.172/0.279/0.177/0.135/0.143/0.075/0.054/0.053	Inf/213.6/199.9/166.4/118.9/88.5/80/23.4/16.7/10.1
M0745	2	AT1G69270	RPK1	RLK-Pelle_LRR-XV	12	11	2663	30172	2.74115e-11	4.08432e-09	AT4G38540/AT2G37975/AT5G11090/AT1G18980/AT4G11590/AT2G27389/AT5G06865/AT5G06860/AT5G10695/AT2G29480/AT3G19615	AT4G38540/AT2G37975/AT5G11090/AT1G18980/AT4G11590/AT2G27389/AT5G06865/PGIP1/AT5G10695/GSTU2/AT3G19615	0.316/0.13/0.118/0.108/0.083/0.084/0.066/0.113/0.089/0.053/0.046	279.2/108.6/85.4/60.5/53.9/45.4/45.3/45/43.8/31.6/18.9
M0745	3	AT4G28650	PXL2	RLK-Pelle_LRR-XI-1	12	8	1645	30172	3.12097e-08	3.10016e-06	AT4G38540/AT5G11090/AT5G10695/AT5G06860/AT1G18980/AT2G37975/AT5G06865/AT2G29480	AT4G38540/AT5G11090/AT5G10695/PGIP1/AT1G18980/AT2G37975/AT5G06865/GSTU2	0.151/0.103/0.096/0.117/0.092/0.075/0.033/0.031	55.1/54/42.5/40/36.9/30.8/10.1/9.5
M0746	1	AT5G45780	CIK4	RLK-Pelle_LRR-II	10	9	2166	30172	4.66539e-10	2.14142e-07	AT2G04030/AT2G28000/AT4G24280/AT5G10920/AT2G31170/AT1G55490/AT3G13470/AT5G20720/AT5G49910	HSP90.5/SLP/cpHsc70-1/AT5G10920/AT2G31170/LEN1/CPNB2/CPN21/HSC70-7	0.111/0.086/0.054/0.053/0.052/0.051/0.059/0.039/0.039	83.2/53.8/43.3/29.7/27/16.8/15.8/13.4/11.4
M0746	2	AT5G53890	PSKR2	RLK-Pelle_LRR-Xb-1	10	8	1426	30172	1.00956e-09	2.31693e-07	AT5G20720/AT2G04030/AT2G39080/AT4G24280/AT3G13470/AT2G28000/AT5G49910/AT1G55490	CPN21/HSP90.5/EMB2799/cpHsc70-1/CPNB2/SLP/HSC70-7/LEN1	-0.057/-0.058/-0.037/-0.032/-0.057/-0.043/-0.044/-0.044	22.4/19.5/14.6/13.5/12.1/11.8/11.6/10.5
M0746	3	AT5G01920	STN8	Group-Pl-4	10	10	4319	30172	3.58023e-09	5.47775e-07	AT4G24280/AT1G55490/AT2G28000/AT5G20720/AT2G04030/AT2G39080/AT2G31170/AT5G10920/AT5G49910/AT3G13470	cpHsc70-1/LEN1/SLP/CPN21/HSP90.5/EMB2799/AT2G31170/AT5G10920/HSC70-7/CPNB2	0.124/0.181/0.131/0.122/0.107/0.072/0.073/0.069/0.066/0.07	135.5/120.7/76/75.5/47.9/38.7/33/30.6/19.4/13.8
M0746	4	AT2G23070	cpCK2	CMGC_CK2	10	10	4456	30172	4.89406e-09	5.61594e-07	AT5G20720/AT2G04030/AT1G55490/AT2G28000/AT2G31170/AT4G24280/AT2G39080/AT5G49910/AT5G10920/AT3G13470	CPN21/HSP90.5/LEN1/SLP/AT2G31170/cpHsc70-1/EMB2799/HSC70-7/AT5G10920/CPNB2	0.14/0.136/0.138/0.117/0.1/0.073/0.072/0.093/0.068/0.099	38.4/30/27.3/23.6/23.5/18.7/15.2/14.8/11.7/10.7
M0746	5	AT5G61350	ERU	RLK-Pelle_CrRLK1L-1	10	7	1335	30172	3.48844e-08	3.20239e-06	AT4G24280/AT3G13470/AT2G04030/AT5G49910/AT2G31170/AT2G28000/AT5G10920	cpHsc70-1/CPNB2/HSP90.5/HSC70-7/AT2G31170/SLP/AT5G10920	0.029/0.048/0.038/0.033/0.026/0.03/0.024	18/15.3/14.9/12/10.2/9.9/9.3
M0746	6	AT5G63650	SRK2H	CAMK_OST1L	10	8	2300	30172	4.41163e-08	3.3749e-06	AT5G10920/AT2G28000/AT5G49910/AT2G04030/AT1G55490/AT4G24280/AT3G13470/AT5G20720	AT5G10920/SLP/HSC70-7/HSP90.5/LEN1/cpHsc70-1/CPNB2/CPN21	-0.048/-0.052/-0.05/-0.048/-0.047/-0.03/-0.039/-0.027	33.4/27.5/24.8/22.5/19.1/18.9/9.8/9.7
M0746	7	AT2G30740	AT2G30740	RLK-Pelle_RLCK-VIII	10	8	2440	30172	7.02023e-08	4.60326e-06	AT2G28000/AT4G24280/AT3G13470/AT5G20720/AT1G55490/AT2G04030/AT2G39080/AT5G49910	SLP/cpHsc70-1/CPNB2/CPN21/LEN1/HSP90.5/EMB2799/HSC70-7	0.093/0.062/0.106/0.073/0.064/0.059/0.044/0.054	36.7/32.7/28.7/26.7/15.3/14.3/14.2/12.7
M0746	8	AT2G32850	AT2G32850	NAK	10	8	2488	30172	8.18104e-08	4.69387e-06	AT2G04030/AT5G10920/AT5G49910/AT3G13470/AT1G55490/AT4G24280/AT2G31170/AT2G28000	HSP90.5/AT5G10920/HSC70-7/CPNB2/LEN1/cpHsc70-1/AT2G31170/SLP	0.122/0.093/0.109/0.119/0.09/0.057/0.059/0.068	29/25.6/24/17.9/14.7/13.8/10.3/10.1
M0746	9	AT4G01370	MPK4	CMGC_MAPK	10	9	3932	30172	9.49638e-08	4.84315e-06	AT2G28000/AT3G13470/AT5G10920/AT5G20720/AT2G39080/AT4G24280/AT1G55490/AT5G49910/AT2G04030	SLP/CPNB2/AT5G10920/CPN21/EMB2799/cpHsc70-1/LEN1/HSC70-7/HSP90.5	0.176/0.207/0.125/0.121/0.085/0.077/0.108/0.096/0.08	68.1/56.7/49/37.4/27.3/27/22.1/20.1/14
M0746	10	AT4G14340	CKL11	CK1_CK1	10	7	1602	30172	1.22326e-07	5.14827e-06	AT5G49910/AT2G28000/AT4G24280/AT3G13470/AT1G55490/AT2G04030/AT2G39080	HSC70-7/SLP/cpHsc70-1/CPNB2/LEN1/HSP90.5/EMB2799	-0.09/-0.087/-0.06/-0.101/-0.081/-0.076/0.046	23.1/22.4/21.7/18.2/16.7/16.7/10.5
M0746	11	AT3G59790	MPK10	CMGC_MAPK	10	7	1604	30172	1.23379e-07	5.14827e-06	AT3G13470/AT4G24280/AT2G28000/AT5G49910/AT1G55490/AT5G20720/AT5G10920	CPNB2/cpHsc70-1/SLP/HSC70-7/LEN1/CPN21/AT5G10920	0.096/0.047/0.067/0.068/0.069/0.057/0.05	25/20.8/20.5/20.5/18.4/17.2/16.3
M0751	1	AT5G67380	CKA1	CMGC_CK2	13	13	2321	30172	3.20203e-15	1.78033e-12	AT2G29400/AT3G01770/AT5G64920/AT2G46900/AT3G01540/AT2G39570/AT1G26670/AT2G46490/AT3G11450/AT5G17290/AT5G14390/AT1G11400/AT5G04910	TOPP1/GTE11/CIP8/AT2G46900/RH14/ACR9/VTI1B/AT2G46490/ZRF1a/ATG5/AT5G14390/PYM/AT5G04910	0.212/0.157/0.16/0.119/0.105/0.218/0.118/0.125/0.086/0.1/0.085/0.07/0.055	176.3/88.6/76.2/67.7/63.8/63.6/46.5/32.5/30.6/30.4/20.3/16.2/10
M0751	2	AT3G17510	SnRK3.16	CAMK_CAMKL-CHK1	13	12	2665	30172	2.63307e-12	7.31993e-10	AT5G17290/AT5G14390/AT2G46900/AT1G26670/AT3G01540/AT2G29400/AT3G11450/AT3G01770/AT2G39570/AT1G11400/AT5G64920/AT5G04910	ATG5/AT5G14390/AT2G46900/VTI1B/RH14/TOPP1/ZRF1a/GTE11/ACR9/PYM/CIP8/AT5G04910	0.092/0.071/0.051/0.06/0.042/0.049/0.047/0.049/0.071/0.036/0.03/0.028	99.9/54/48.7/47.9/41.6/39/36.6/35.7/27.6/17.6/11.4/10.6
M0756	1	AT1G33770	AT1G33770	CMGC_CDK-CRK7-CDK9	12	12	1465	30172	1.64489e-16	4.16156e-14	AT4G04845/AT4G13570/AT4G13564/AT4G06120/AT4G13577/AT4G13560/AT4G13575/AT4G06115/AT4G13495/AT4G13493/AT4G13572/AT4G06075	AT4G04845/HTA4/MIR841A/AT4G06120/AT4G13577/UNE15/AT4G13575/AT4G06115/AT4G13495/MIR850A/AT4G13572/ath-MIR5026	0.078/0.097/0.043/0.095/0.107/0.094/0.107/0.051/0.082/0.07/0.054/0.046	56/49.1/45/44.8/34.9/31.7/29.6/28.2/22.6/20.8/13.6/11.3
M0756	2	AT3G46370	AT3G46370	RLK-Pelle_LRR-I-1	12	9	1217	30172	5.41291e-11	6.84733e-09	AT4G13570/AT4G06115/AT4G13572/AT4G13577/AT4G06120/AT4G13575/AT4G13560/AT4G06075/AT4G13564	HTA4/AT4G06115/AT4G13572/AT4G13577/AT4G06120/AT4G13575/UNE15/ath-MIR5026/MIR841A	0.066/0.045/0.067/0.077/0.059/0.069/0.057/0.035/0.016	45.6/42.9/41.1/36.4/35.1/25.2/24.2/13.6/13.2
M0756	3	AT1G54820	AT1G54820	RLK-Pelle_Extensin	12	10	2343	30172	4.469e-10	3.76886e-08	AT4G06120/AT4G13575/AT4G13572/AT4G06075/AT4G06115/AT4G13493/AT4G13560/AT4G13495/AT4G13570/AT4G04845	AT4G06120/AT4G13575/AT4G13572/ath-MIR5026/AT4G06115/MIR850A/UNE15/AT4G13495/HTA4/AT4G04845	0.137/0.155/0.11/0.098/0.06/0.093/0.098/0.096/0.072/0.046	52/34.9/31.1/28.5/22.3/20.9/20/17.8/15.9/11.8
M0756	4	AT5G59670	AT5G59670	RLK-Pelle_LRR-I-1	12	8	1215	30172	2.89657e-09	1.83208e-07	AT4G13495/AT4G13575/AT4G06120/AT4G13572/AT4G13577/AT4G06075/AT4G13493/AT4G06115	AT4G13495/AT4G13575/AT4G06120/AT4G13572/AT4G13577/ath-MIR5026/MIR850A/AT4G06115	-0.083/-0.091/-0.06/-0.053/-0.06/-0.038/-0.04/-0.024	32.7/30.6/26.1/18.8/16.6/11.5/10.2/9.7
M0756	5	AT1G61500	AT1G61500	RLK-Pelle_DLSV	12	7	1118	30172	6.33371e-08	3.20486e-06	AT4G13572/AT4G06115/AT4G06120/AT4G13570/AT4G13575/AT4G13564/AT4G06075	AT4G13572/AT4G06115/AT4G06120/HTA4/AT4G13575/MIR841A/ath-MIR5026	0.121/0.074/0.091/0.083/0.092/0.026/0.048	47.4/41.6/29.9/26.1/16.2/12.4/9
M0757	1	AT5G18700	RUK	ULK_ULK4	19	19	2390	30172	1.11787e-21	1.44205e-19	AT5G29646/AT5G29568/AT5G32136/AT5G35820/AT5G28826/AT5G45082/AT5G30400/AT5G32103/AT5G28524/AT5G31821/AT5G28580/AT5G29602/AT5G32169/AT5G28710/AT5G32825/AT5G28545/AT5G28675/AT5G35354/AT5G44415	AT5G29646/AT5G29568/AT5G32136/AT5G35820/AT5G28826/AT5G45082/AT5G30400/AT5G32103/AT5G28524/AT5G31821/AT5G28580/AT5G29602/AT5G32169/AT5G28710/AT5G32825/AT5G28545/AT5G28675/AT5G35354/AT5G44415	0.114/0.107/0.075/0.054/0.117/0.113/0.05/0.078/0.048/0.082/0.057/0.03/0.046/0.046/0.08/0.08/0.052/0.033/0.022	73.8/72.4/65.2/62.9/62.2/58.5/57.1/57/48.1/44.6/44.4/44.1/42.8/41.3/40.5/37.8/37/35/17.2
M0757	2	AT5G16000	NIK1	RLK-Pelle_LRR-II	19	19	2584	30172	4.95145e-21	3.19369e-19	AT5G28675/AT5G45082/AT5G28826/AT5G29646/AT5G28710/AT5G35820/AT5G29568/AT5G32825/AT5G31821/AT5G32103/AT5G28545/AT5G30400/AT5G32169/AT5G29602/AT5G32136/AT5G35354/AT5G28580/AT5G28524/AT5G44415	AT5G28675/AT5G45082/AT5G28826/AT5G29646/AT5G28710/AT5G35820/AT5G29568/AT5G32825/AT5G31821/AT5G32103/AT5G28545/AT5G30400/AT5G32169/AT5G29602/AT5G32136/AT5G35354/AT5G28580/AT5G28524/AT5G44415	-0.057/-0.081/-0.079/-0.069/-0.037/-0.033/-0.062/-0.062/-0.06/-0.049/-0.059/-0.029/-0.031/-0.019/-0.039/-0.023/-0.035/-0.028/-0.015	49.3/33.6/31.6/30.2/29.4/27.9/27.7/26.8/26.6/25.2/23.5/23.2/22.7/21.2/21/19.6/19.6/19.2/10
M0757	3	AT5G12090	AT5G12090	STE_STE11	19	19	3118	30172	1.77732e-19	5.94899e-18	AT5G28580/AT5G29646/AT5G32103/AT5G31821/AT5G32169/AT5G35354/AT5G28524/AT5G29568/AT5G32136/AT5G32825/AT5G30400/AT5G28545/AT5G45082/AT5G29602/AT5G44415/AT5G28826/AT5G28710/AT5G35820/AT5G28675	AT5G28580/AT5G29646/AT5G32103/AT5G31821/AT5G32169/AT5G35354/AT5G28524/AT5G29568/AT5G32136/AT5G32825/AT5G30400/AT5G28545/AT5G45082/AT5G29602/AT5G44415/AT5G28826/AT5G28710/AT5G35820/AT5G28675	0.424/0.623/0.477/0.552/0.317/0.253/0.302/0.542/0.397/0.54/0.272/0.517/0.558/0.171/0.201/0.527/0.228/0.206/0.23	322/290.2/278.9/264/261.9/260/248.8/244.8/243.2/241/222.5/208.7/188.5/187.2/175.5/168/132.3/123.2/96.9
M0757	4	AT4G39110	BUPS1	RLK-Pelle_CrRLK1L-1	19	18	2350	30172	1.84465e-19	5.94899e-18	AT5G32169/AT5G28710/AT5G29646/AT5G32825/AT5G28524/AT5G28826/AT5G31821/AT5G30400/AT5G35354/AT5G29568/AT5G28545/AT5G32136/AT5G28580/AT5G45082/AT5G29602/AT5G32103/AT5G35820/AT5G44415	AT5G32169/AT5G28710/AT5G29646/AT5G32825/AT5G28524/AT5G28826/AT5G31821/AT5G30400/AT5G35354/AT5G29568/AT5G28545/AT5G32136/AT5G28580/AT5G45082/AT5G29602/AT5G32103/AT5G35820/AT5G44415	0.036/0.034/0.058/0.053/0.029/0.061/0.05/0.027/0.023/0.05/0.051/0.036/0.032/0.053/0.016/0.037/0.022/0.015	40.9/36.2/31.4/29.4/28.8/28/27.4/26.8/26.4/26/25.6/24.6/22.7/21.1/21.1/20.9/17.3/12.6
M0757	5	AT1G19090	RKF2	RLK-Pelle_DLSV	19	18	2471	30172	4.54996e-19	1.17389e-17	AT5G31821/AT5G29646/AT5G29568/AT5G28580/AT5G28545/AT5G28675/AT5G28710/AT5G32169/AT5G32136/AT5G28524/AT5G32103/AT5G45082/AT5G28826/AT5G35354/AT5G29602/AT5G32825/AT5G30400/AT5G44415	AT5G31821/AT5G29646/AT5G29568/AT5G28580/AT5G28545/AT5G28675/AT5G28710/AT5G32169/AT5G32136/AT5G28524/AT5G32103/AT5G45082/AT5G28826/AT5G35354/AT5G29602/AT5G32825/AT5G30400/AT5G44415	0.141/0.131/0.123/0.082/0.11/0.072/0.061/0.059/0.076/0.057/0.085/0.112/0.11/0.041/0.031/0.083/0.042/0.03	80/60.6/59.2/57.1/44.3/44/43.8/42.6/42.3/42/41.5/35.8/34.6/32.5/29.6/27.5/25.2/19.2
M0757	6	AT5G24360	IRE1B	IRE1	19	15	1518	30172	1.00385e-16	2.15828e-15	AT5G32825/AT5G35354/AT5G31821/AT5G30400/AT5G29646/AT5G28524/AT5G28580/AT5G32103/AT5G28545/AT5G29568/AT5G28826/AT5G32136/AT5G29602/AT5G28675/AT5G32169	AT5G32825/AT5G35354/AT5G31821/AT5G30400/AT5G29646/AT5G28524/AT5G28580/AT5G32103/AT5G28545/AT5G29568/AT5G28826/AT5G32136/AT5G29602/AT5G28675/AT5G32169	-0.071/-0.03/-0.064/-0.033/-0.067/-0.034/-0.042/-0.048/-0.058/-0.056/-0.063/-0.039/-0.018/-0.033/-0.027	17.9/16/15.6/15/14.5/14.1/13.9/12.6/11.5/11.4/10.5/10.4/9.9/9.3/9.2
M0757	7	AT4G04570	CRK40	RLK-Pelle_DLSV	19	17	2936	30172	8.51371e-16	1.56896e-14	AT5G29646/AT5G28545/AT5G29568/AT5G28580/AT5G45082/AT5G32169/AT5G31821/AT5G29602/AT5G28524/AT5G32136/AT5G32103/AT5G32825/AT5G35354/AT5G30400/AT5G28826/AT5G28710/AT5G28675	AT5G29646/AT5G28545/AT5G29568/AT5G28580/AT5G45082/AT5G32169/AT5G31821/AT5G29602/AT5G28524/AT5G32136/AT5G32103/AT5G32825/AT5G35354/AT5G30400/AT5G28826/AT5G28710/AT5G28675	-0.06/-0.056/-0.05/-0.033/-0.055/-0.026/-0.045/-0.016/-0.025/-0.033/-0.037/-0.045/-0.019/-0.022/-0.049/-0.019/-0.021	50.5/45.8/39.6/38.7/34.4/34.2/34.2/33.7/33.1/32.9/31.8/31.7/30/28/27.2/18.8/16.8
M0757	8	AT1G57700	AT1G57700	CMGC_CDK-CRK7-CDK9	19	12	936	30172	3.05784e-14	4.93077e-13	AT5G32825/AT5G28710/AT5G31821/AT5G29568/AT5G28826/AT5G32103/AT5G35354/AT5G29646/AT5G32136/AT5G45082/AT5G28524/AT5G32169	AT5G32825/AT5G28710/AT5G31821/AT5G29568/AT5G28826/AT5G32103/AT5G35354/AT5G29646/AT5G32136/AT5G45082/AT5G28524/AT5G32169	-0.052/-0.028/-0.049/-0.046/-0.054/-0.037/-0.019/-0.044/-0.029/-0.045/-0.02/-0.021	16.6/15.5/15.4/13.3/12.9/12.7/11.7/11.1/10.1/9.3/9/9
M0757	9	AT1G60630	AT1G60630	RLK-Pelle_LRR-III	19	13	1677	30172	9.15114e-13	1.31166e-11	AT5G30400/AT5G29646/AT5G28524/AT5G32136/AT5G29568/AT5G32169/AT5G32103/AT5G35820/AT5G28580/AT5G44415/AT5G35354/AT5G32825/AT5G45082	AT5G30400/AT5G29646/AT5G28524/AT5G32136/AT5G29568/AT5G32169/AT5G32103/AT5G35820/AT5G28580/AT5G44415/AT5G35354/AT5G32825/AT5G45082	0.021/0.036/0.018/0.023/0.031/0.017/0.024/0.015/0.019/0.012/0.012/0.026/0.03	20.3/15.5/13.9/12.7/12.6/12.4/11.6/10.8/10.5/10/9.5/9.3/9
M0757	10	AT3G55550	LecRK-S.4	RLK-Pelle_L-LEC	19	12	1520	30172	9.28344e-12	1.19756e-10	AT5G28675/AT5G28545/AT5G45082/AT5G32136/AT5G32103/AT5G35820/AT5G29568/AT5G32825/AT5G29646/AT5G28580/AT5G32169/AT5G28524	AT5G28675/AT5G28545/AT5G45082/AT5G32136/AT5G32103/AT5G35820/AT5G29568/AT5G32825/AT5G29646/AT5G28580/AT5G32169/AT5G28524	0.056/0.081/0.084/0.05/0.055/0.035/0.062/0.06/0.061/0.038/0.028/0.026	27.3/25/21/19/18.6/17.3/16/14.8/14/13.5/10.7/9.2
M0757	11	AT5G43320	ckl8	CK1_CK1	19	15	3732	30172	5.61797e-11	6.58834e-10	AT5G35820/AT5G45082/AT5G28545/AT5G28675/AT5G30400/AT5G29568/AT5G32103/AT5G44415/AT5G28524/AT5G28710/AT5G29646/AT5G32136/AT5G32825/AT5G35354/AT5G32169	AT5G35820/AT5G45082/AT5G28545/AT5G28675/AT5G30400/AT5G29568/AT5G32103/AT5G44415/AT5G28524/AT5G28710/AT5G29646/AT5G32136/AT5G32825/AT5G35354/AT5G32169	0.09/0.183/0.14/0.091/0.06/0.113/0.078/0.041/0.049/0.05/0.087/0.058/0.077/0.032/0.039	52/45/34.2/33.7/25/24.5/17.5/16.9/15.3/14.4/13.5/12/11.7/9.9/9.7
M0757	12	AT5G50000	AT5G50000	TKL-Pl-4	19	11	3092	30172	4.44395e-07	4.77724e-06	AT5G30400/AT5G32103/AT5G32136/AT5G28826/AT5G35820/AT5G28710/AT5G32825/AT5G32169/AT5G28675/AT5G35354/AT5G45082	AT5G30400/AT5G32103/AT5G32136/AT5G28826/AT5G35820/AT5G28710/AT5G32825/AT5G32169/AT5G28675/AT5G35354/AT5G45082	-0.032/-0.051/-0.045/-0.07/-0.03/-0.032/-0.056/-0.031/-0.036/-0.023/-0.061	13.1/13.1/13/12.2/11.4/10.9/10.8/10.7/10.2/9.5/9.3
M0757	13	AT2G07020	AT2G07020	RLK-Pelle_RLCK-IXb	19	11	3215	30172	6.60915e-07	6.55831e-06	AT5G32103/AT5G28826/AT5G32136/AT5G35354/AT5G28675/AT5G28545/AT5G29646/AT5G29602/AT5G35820/AT5G31821/AT5G32825	AT5G32103/AT5G28826/AT5G32136/AT5G35354/AT5G28675/AT5G28545/AT5G29646/AT5G29602/AT5G35820/AT5G31821/AT5G32825	0.238/0.247/0.142/0.084/0.123/0.183/0.175/0.06/0.089/0.157/0.157	33.2/17.8/15.3/14.1/13.6/12.9/11.5/11.5/11.2/10.7/10.3
M0763	1	AT3G09240	BSK9	RLK-Pelle_RLCK-XII-1	10	9	711	30172	2.08755e-14	7.30642e-12	AT2G36255/AT5G50400/AT1G10970/AT1G60960/AT2G03445/AT1G05300/AT4G33020/AT3G12750/AT4G30110	AT2G36255/PAP27/ZIP4/IRT3/MIR398A/ZIP5/ZIP9/ZIP1/HMA2	0.227/0.094/0.111/0.132/0.049/0.092/0.063/0.056/0.069	104.1/35.4/31.9/28.2/24.6/17.6/12.2/10.3/9.1
M0765	1	AT3G25490	AT3G25490	RLK-Pelle_WAK	6	6	1381	30172	9.09976e-09	1.77445e-06	AT1G54957/AT5G62180/AT4G19975/AT1G08027/AT5G16230/AT3G60060	AT1G54957/CXE20/AT4G19975/AT1G08027/AAD3/AT3G60060	0.174/0.129/0.138/0.025/0.081/0.019	206.8/46/33/23.1/15/12
M0766	1	AT3G25490	AT3G25490	RLK-Pelle_WAK	11	9	1381	30172	4.35055e-11	1.44003e-08	AT3G26190/AT2G01379/AT1G68630/AT3G23123/AT3G23122/AT2G23260/AT3G56500/AT2G42980/AT3G23220	CYP71B21/AT2G01379/AT1G68630/AT3G23123/AT3G23122/UGT84B1/AT3G56500/AT2G42980/ESE1	0.163/0.084/0.139/0.106/0.079/0.124/0.112/0.133/0.046	141.1/135.1/125.7/117.9/111.2/107.8/64.7/32.4/19.4
M0766	2	AT1G21210	WAK4	RLK-Pelle_WAK	11	7	640	30172	5.73282e-10	9.48781e-08	AT3G23123/AT2G23260/AT3G26190/AT3G23122/AT2G01379/AT3G56500/AT1G68630	AT3G23123/UGT84B1/CYP71B21/AT3G23122/AT2G01379/AT3G56500/AT1G68630	-0.025/-0.03/-0.035/-0.018/-0.014/-0.023/-0.016	30/29.5/29.4/27.2/18.3/13.5/9
M0766	3	AT3G50310	MKKK20	STE_STE11	11	7	938	30172	8.12331e-09	8.96272e-07	AT3G26190/AT3G23220/AT2G01379/AT1G68630/AT3G23123/AT3G23122/AT3G56500	CYP71B21/ESE1/AT2G01379/AT1G68630/AT3G23123/AT3G23122/AT3G56500	0.074/0.054/0.03/0.048/0.035/0.024/0.042	72/63.8/43.3/37.5/32.9/25/22.8
M0766	4	AT1G71830	SERK1	RLK-Pelle_LRR-II	11	7	1062	30172	1.91382e-08	1.58368e-06	AT2G01379/AT2G42980/AT1G68630/AT3G26190/AT3G23123/AT3G23220/AT3G23122	AT2G01379/AT2G42980/AT1G68630/CYP71B21/AT3G23123/ESE1/AT3G23122	0.033/0.098/0.048/0.042/0.027/0.027/0.017	38.5/30.6/27.3/17.2/14.2/11.7/9.9
M0767	1	AT5G13290	SOL2	RLK-Pelle_LRR-XI-2	10	9	2003	30172	2.31608e-10	5.35014e-08	AT4G39363/AT4G39364/AT4G07135/AT1G08643/AT5G07725/AT3G21805/AT3G04165/AT1G29071/AT5G41471	AT4G39363/AT4G39364/AT4G07135/AT1G08643/AT5G07725/AT3G21805/AT3G04165/SNOR105/SNOR108	0.112/0.099/0.026/0.086/0.089/0.068/0.064/0.055/0.065	32.8/27/22.7/19.7/19.4/16.2/15.3/15.2/11.6
M0767	2	AT1G66880	AT1G66880	RLK-Pelle_WAK_LRK10L-1	10	8	1638	30172	3.02772e-09	3.49701e-07	AT3G04165/AT4G39364/AT1G08643/AT4G39363/AT5G41471/AT3G21805/AT1G29071/AT1G75166	AT3G04165/AT4G39364/AT1G08643/AT4G39363/SNOR108/AT3G21805/SNOR105/AT1G75166	0.102/0.109/0.107/0.106/0.097/0.074/0.053/0.057	29.2/25.6/23.4/23/19.7/14.7/11.2/9.2
M0767	3	AT1G61500	AT1G61500	RLK-Pelle_DLSV	10	7	1118	30172	1.02451e-08	7.88873e-07	AT4G39363/AT1G75166/AT1G29071/AT1G08643/AT5G41471/AT4G39364/AT3G21805	AT4G39363/AT1G75166/SNOR105/AT1G08643/SNOR108/AT4G39364/AT3G21805	0.064/0.054/0.041/0.053/0.052/0.05/0.044	16.4/15.4/12.5/11.5/11.1/10.7/10
M0767	4	AT5G47070	PBL19	RLK-Pelle_RLCK-VIIa-2	10	8	2446	30172	7.157e-08	4.13317e-06	AT1G08643/AT1G29071/AT3G21805/AT4G39363/AT4G39364/AT5G41471/AT3G04165/AT1G75166	AT1G08643/SNOR105/AT3G21805/AT4G39363/AT4G39364/SNOR108/AT3G04165/AT1G75166	0.102/0.073/0.083/0.087/0.084/0.084/0.065/0.059	24.9/23.4/21.6/18.6/18/17.4/14.2/11.5
M0767	5	AT1G69270	RPK1	RLK-Pelle_LRR-XV	10	8	2663	30172	1.39462e-07	6.44315e-06	AT4G39364/AT4G39363/AT1G08643/AT5G41471/AT3G04165/AT3G21805/AT1G29071/AT1G75166	AT4G39364/AT4G39363/AT1G08643/SNOR108/AT3G04165/AT3G21805/SNOR105/AT1G75166	0.189/0.187/0.144/0.136/0.096/0.075/0.056/0.05	112.8/105.1/63.4/56.8/39.3/22.5/18.5/10.9
M0771	1	AT3G50230	AT3G50230	RLK-Pelle_LRR-III	8	7	1610	30172	9.28098e-09	2.58011e-06	AT5G44620/AT4G34400/AT5G52600/AT1G03170/AT3G12410/AT1G10980/AT3G50170	CYP706A3/AT4G34400/MYB82/FTM5/AT3G12410/AT1G10980/AT3G50170	0.154/0.141/0.098/0.105/0.071/0.063/0.053	85.5/64.7/58.1/41.2/41.1/25.7/25
M0771	2	AT3G20190	PRK4	RLK-Pelle_LRR-III	8	6	992	30172	3.2928e-08	4.57699e-06	AT1G10980/AT4G34400/AT1G51670/AT5G44620/AT3G50170/AT5G52600	AT1G10980/AT4G34400/HTT5/CYP706A3/AT3G50170/MYB82	0.176/0.156/0.113/0.084/0.053/0.057	83.8/34.5/22.3/11.7/11.5/9.1
M0778	1	AT4G21410	CRK29	RLK-Pelle_DLSV	9	8	1961	30172	2.66491e-09	1.03931e-06	AT2G43140/AT2G29740/AT5G20400/AT2G40330/AT1G14210/AT5G01040/AT1G71400/AT3G13760	bHLH129/UGT71C2/AT5G20400/RCAR9/AT1G14210/LAC8/RLP12/AT3G13760	0.091/0.072/0.065/0.083/0.044/0.064/0.047/0.039	28.2/23.7/23.1/20.4/15.4/13.3/12.3/11
M0778	2	AT4G11460	CRK30	RLK-Pelle_DLSV	9	7	1669	30172	5.10738e-08	9.9594e-06	AT2G40330/AT5G01040/AT5G20400/AT1G14210/AT2G43140/AT1G71400/AT3G50010	RCAR9/LAC8/AT5G20400/AT1G14210/bHLH129/RLP12/AT3G50010	0.106/0.087/0.053/0.043/0.059/0.047/0.04	83.2/60.5/39.4/35.6/30.9/30.4/20.9
M0786	1	AT5G66210	CPK28	CAMK_CDPK	7	7	1364	30172	3.80257e-10	1.17499e-07	AT5G58430/AT1G50740/AT1G50750/AT5G66070/AT1G50745/AT1G19770/AT2G00820	EXO70B1/AT1G50740/AT1G50750/AtARRE/AT1G50745/PUP14/AT2G00820	0.1/0.125/0.163/0.114/0.13/0.058/0.049	89.2/50.2/49.6/43.9/26.9/11.2/9.8
M0786	2	AT2G05940	RIPK	RLK-Pelle_RLCK-VIIa-2	7	7	2320	30172	1.57599e-08	2.43491e-06	AT1G50745/AT5G58430/AT1G50750/AT2G00820/AT5G66070/AT1G50740/AT1G19770	AT1G50745/EXO70B1/AT1G50750/AT2G00820/AtARRE/AT1G50740/PUP14	0.174/0.07/0.124/0.075/0.074/0.065/0.038	95.3/90.2/59.3/44.2/38.4/28.2/9.7
M0787	1	AT3G46160	AT3G46160	STE_STE11	8	8	2052	30172	4.51914e-10	8.36041e-08	AT3G29156/AT1G30180/AT1G05080/AT3G22700/AT1G71150/AT5G26900/AT3G13280/AT2G43270	AT3G29156/AT1G30180/AT1G05080/AT3G22700/AT1G71150/CDC20.4/AT3G13280/AT2G43270	0.481/0.219/0.225/0.191/0.197/0.142/0.147/0.058	234.6/188.1/186.7/97.7/87.6/84.5/41.7/12.4
M0791	1	AT2G30730	AT2G30730	RLK-Pelle_RLCK-VIII	10	10	1280	30172	1.82558e-14	2.99395e-12	AT1G20940/AT1G23320/AT4G28920/AT3G28520/AT5G59110/AT3G25450/AT1G66000/AT5G05113/AT3G27720/AT1G11595	AT1G20940/TAR1/AT4G28920/AT3G28520/AT5G59110/AT3G25450/AT1G66000/AT5G05113/ATARI4/AT1G11595	0.111/0.108/0.076/0.085/0.063/0.072/0.066/0.046/0.05/0.038	182.7/165.8/149/114.9/79.5/67.7/57.2/56.1/40.2/25.6
M0791	2	AT1G51910	AT1G51910	RLK-Pelle_LRR-I-1	10	10	1701	30172	3.16329e-13	2.5939e-11	AT1G23320/AT4G28920/AT3G25450/AT1G66000/AT1G11595/AT5G05113/AT5G59110/AT3G27720/AT3G28520/AT1G20940	TAR1/AT4G28920/AT3G25450/AT1G66000/AT1G11595/AT5G05113/AT5G59110/ATARI4/AT3G28520/AT1G20940	0.198/0.112/0.143/0.087/0.069/0.05/0.055/0.06/0.059/0.056	267.3/157.3/131.8/48.6/39.9/32.9/30.5/28.3/28.3/23.7
M0791	3	AT3G53640	AT3G53640	CMGC_DYRK-PRP4	10	10	1877	30172	8.48829e-13	4.64026e-11	AT4G28920/AT3G25450/AT1G66000/AT1G20940/AT1G11595/AT3G27720/AT5G59110/AT3G28520/AT5G05113/AT1G23320	AT4G28920/AT3G25450/AT1G66000/AT1G20940/AT1G11595/ATARI4/AT5G59110/AT3G28520/AT5G05113/TAR1	0.112/0.141/0.13/0.108/0.101/0.09/0.072/0.06/0.046/0.053	158.3/127.5/107.3/85.8/84.4/63.4/50.8/29/27.8/20.4
M0791	4	AT3G26940	CDG1	RLK-Pelle_RLCK-VIIa-1	10	10	2246	30172	5.1285e-12	2.10269e-10	AT1G23320/AT4G28920/AT5G59110/AT1G20940/AT1G66000/AT3G28520/AT5G05113/AT1G11595/AT3G27720/AT3G25450	TAR1/AT4G28920/AT5G59110/AT1G20940/AT1G66000/AT3G28520/AT5G05113/AT1G11595/ATARI4/AT3G25450	0.083/0.042/0.042/0.041/0.037/0.033/0.025/0.031/0.03/0.029	88.7/42/33/23.5/17.1/16.6/16.2/14.9/13.3/10.7
M0791	5	AT2G40580	AT2G40580	STE_STE11	10	9	1952	30172	1.8384e-10	6.02996e-09	AT1G20940/AT5G59110/AT1G11595/AT3G27720/AT1G23320/AT4G28920/AT1G66000/AT3G28520/AT5G05113	AT1G20940/AT5G59110/AT1G11595/ATARI4/TAR1/AT4G28920/AT1G66000/AT3G28520/AT5G05113	0.185/0.067/0.069/0.06/0.06/0.03/0.041/0.036/0.026	Inf/73.5/64.5/46.2/42.3/19.6/18.6/17.9/14.9
M0791	6	AT2G17090	SSP	RLK-Pelle_RLCK-XII-1	10	9	3014	30172	8.92032e-09	2.43822e-07	AT1G23320/AT4G28920/AT3G27720/AT3G25450/AT1G66000/AT5G59110/AT3G28520/AT5G05113/AT1G11595	TAR1/AT4G28920/ATARI4/AT3G25450/AT1G66000/AT5G59110/AT3G28520/AT5G05113/AT1G11595	0.191/0.085/0.087/0.092/0.087/0.063/0.066/0.038/0.047	194.3/71.4/45/42.5/37.8/30.9/27.3/15.2/15.1
M0791	7	AT2G05060	AT2G05060	STE_STE11	10	7	1538	30172	9.24419e-08	2.16578e-06	AT1G20940/AT3G27720/AT3G25450/AT1G11595/AT3G28520/AT1G23320/AT1G66000	AT1G20940/ATARI4/AT3G25450/AT1G11595/AT3G28520/TAR1/AT1G66000	0.142/0.083/0.07/0.056/0.047/0.045/0.047	114.4/42.1/25.4/20.8/14.3/11.9/11.5
M0791	8	AT3G50730	AT3G50730	TKL-Pl-4	10	7	1931	30172	4.39796e-07	9.01582e-06	AT1G20940/AT5G59110/AT1G23320/AT1G11595/AT3G27720/AT5G05113/AT1G66000	AT1G20940/AT5G59110/TAR1/AT1G11595/ATARI4/AT5G05113/AT1G66000	0.15/-0.089/-0.089/-0.082/0.081/0.055/-0.061	67.5/33.2/24/23.8/21.3/16.9/10.9
M0793	1	AT1G70450	AT1G70450	RLK-Pelle_PERK-1	9	8	1019	30172	1.43916e-11	1.74138e-09	AT1G23930/AT4G04400/AT1G23920/AT1G23915/AT1G17277/AT4G28960/AT4G28970/AT1G36090	AT1G23930/AT4G04400/AT1G23920/AT1G23915/AT1G17277/AT4G28960/AT4G28970/AT1G36090	0.038/0.031/0.018/0.054/0.043/0.021/0.033/0.017	28.4/27.9/22.1/21.3/20.7/18.7/10.3/10
M0793	2	AT1G19090	RKF2	RLK-Pelle_DLSV	9	8	2471	30172	1.67165e-08	1.01135e-06	AT1G17277/AT4G04400/AT1G23920/AT1G36090/AT1G23930/AT1G23915/AT4G28970/AT4G28960	AT1G17277/AT4G04400/AT1G23920/AT1G36090/AT1G23930/AT1G23915/AT4G28970/AT4G28960	0.082/0.047/0.029/0.039/0.05/0.082/0.054/0.019	63.8/55.1/46.9/45.7/44.9/43.1/23.5/13.3
M0793	3	AT4G04570	CRK40	RLK-Pelle_DLSV	9	8	2936	30172	6.55431e-08	2.64357e-06	AT4G04400/AT1G36090/AT1G17277/AT4G28960/AT1G23930/AT1G23915/AT1G23920/AT4G28970	AT4G04400/AT1G36090/AT1G17277/AT4G28960/AT1G23930/AT1G23915/AT1G23920/AT4G28970	-0.021/-0.017/-0.023/-0.011/-0.016/-0.026/-0.008/-0.02	44.8/35.8/21.7/20.5/19.7/18.9/17.8/13.5
M0793	4	AT5G12090	AT5G12090	STE_STE11	9	8	3118	30172	1.05481e-07	3.19079e-06	AT4G28960/AT1G36090/AT1G23920/AT1G23930/AT4G04400/AT1G17277/AT4G28970/AT1G23915	AT4G28960/AT1G36090/AT1G23920/AT1G23930/AT4G04400/AT1G17277/AT4G28970/AT1G23915	0.204/0.221/0.154/0.267/0.22/0.35/0.383/0.397	311.7/308.4/287.1/266.9/257.2/250/243.2/216.4
M0794	1	AT3G23340	ckl10	CK1_CK1	10	10	2464	30172	1.29739e-11	3.93111e-09	AT4G18680/AT3G48270/AT1G25310/AT4G18660/AT1G77950/AT4G11040/AT1G25422/AT4G18620/AT5G07480/AT4G18690	AT4G18680/CYP71A26/MEE8/AT4G18660/AGL67/RDO5/AT1G25422/RCAR7/KUOX1/AT4G18690	0.072/0.064/0.064/0.039/0.079/0.062/0.07/0.028/0.024/0.035	77.1/51.3/38/29/28/24.7/19.4/18.1/13.1/10.7
M0794	2	AT3G50310	MKKK20	STE_STE11	10	8	938	30172	3.60806e-11	5.46622e-09	AT4G11040/AT4G18690/AT3G48270/AT5G07480/AT4G18660/AT4G18680/AT1G77950/AT1G25310	RDO5/AT4G18690/CYP71A26/KUOX1/AT4G18660/AT4G18680/AGL67/MEE8	0.077/0.055/0.038/0.027/0.028/0.031/0.048/0.033	41/27.5/20.4/18.3/16.9/15.8/11.8/11.7
M0794	3	AT3G01490	AT3G01490	TKL-Pl-4	10	10	3453	30172	3.80985e-10	3.84795e-08	AT3G48270/AT4G18660/AT4G18690/AT1G25310/AT1G77950/AT4G18680/AT4G11040/AT4G18620/AT1G25422/AT5G07480	CYP71A26/AT4G18660/AT4G18690/MEE8/AGL67/AT4G18680/RDO5/RCAR7/AT1G25422/KUOX1	0.073/0.048/0.068/0.061/0.087/0.045/0.066/0.028/0.052/0.018	93.1/62.8/53.8/49.7/48/43.9/39.3/26.6/15.7/10.6
M0794	4	AT3G46340	AT3G46340	RLK-Pelle_LRR-I-1	10	6	557	30172	7.59989e-09	5.75692e-07	AT3G48270/AT4G18690/AT1G77950/AT4G11040/AT1G25310/AT4G18680	CYP71A26/AT4G18690/AGL67/RDO5/MEE8/AT4G18680	0.058/0.069/0.078/0.061/0.048/0.036	18.2/17.1/12.2/10.4/9.8/9
M0794	5	AT4G10010	AT4G10010	CMGC_CDK-CRK7-CDK9	10	6	585	30172	1.01806e-08	6.16942e-07	AT1G77950/AT4G18690/AT4G11040/AT3G48270/AT4G18680/AT1G25310	AGL67/AT4G18690/RDO5/CYP71A26/AT4G18680/MEE8	-0.157/-0.088/-0.099/-0.065/-0.053/-0.067	22.8/13.6/13.3/11.6/9.4/9.3
M0794	6	AT5G07180	ERL2	RLK-Pelle_LRR-XIIIb	10	8	2166	30172	2.75032e-08	1.38891e-06	AT4G18690/AT1G25310/AT4G18680/AT3G48270/AT4G18660/AT1G77950/AT5G07480/AT4G11040	AT4G18690/MEE8/AT4G18680/CYP71A26/AT4G18660/AGL67/KUOX1/RDO5	0.093/0.062/0.043/0.046/0.032/0.065/0.028/0.042	77.1/39/29.8/28.9/21.4/20.7/18.7/13
M0794	7	AT3G05140	RBK2	RLK-Pelle_RLCK-VI	10	7	1427	30172	5.52148e-08	2.39001e-06	AT3G48270/AT4G18680/AT4G18620/AT4G11040/AT1G77950/AT5G07480/AT4G18690	CYP71A26/AT4G18680/RCAR7/RDO5/AGL67/KUOX1/AT4G18690	0.039/0.034/0.026/0.046/0.053/0.021/0.027	29/26.6/23.8/21.4/19.8/15.1/9.9
M0801	1	AT3G57770	AT3G57770	RLK-Pelle_RLCK-XII-2	15	14	1666	30172	3.30991e-17	5.69861e-15	AT1G30784/AT1G42615/AT3G30770/AT5G01080/AT3G43060/AT3G14490/AT3G07710/AT3G29032/AT3G43573/AT3G29750/AT4G04535/AT3G43620/AT3G23320/AT4G08134	AT1G30784/AT1G42615/AT3G30770/AT5G01080/AT3G43060/AT3G14490/AT3G07710/AT3G29032/AT3G43573/AT3G29750/AT4G04535/AT3G43620/AT3G23320/AT4G08134	0.028/0.028/0.065/0.044/0.032/0.031/0.017/0.025/0.04/0.01/0.011/0.011/0.01/0.008	52.4/47.6/39.1/37.9/31/28.1/25.9/19.4/19.4/18.2/15.9/13.9/13.8/10.6
M0801	2	AT1G19090	RKF2	RLK-Pelle_DLSV	15	15	2471	30172	4.80895e-17	5.69861e-15	AT3G43060/AT3G43620/AT1G30784/AT3G29750/AT3G30770/AT5G01080/AT3G07710/AT3G43573/AT3G29032/AT1G42615/AT3G23320/AT4G08134/AT3G14490/AT4G04535/AT1G64253	AT3G43060/AT3G43620/AT1G30784/AT3G29750/AT3G30770/AT5G01080/AT3G07710/AT3G43573/AT3G29032/AT1G42615/AT3G23320/AT4G08134/AT3G14490/AT4G04535/AT1G64253	0.131/0.065/0.082/0.041/0.175/0.117/0.046/0.127/0.077/0.054/0.034/0.029/0.065/0.022/0.032	145.3/136.6/129.9/87.3/80.8/75.7/55.3/54.6/51.4/50.5/42.1/37.6/36.7/18.1/12.7
M0801	3	AT1G09600	AT1G09600	CMGC_CDK-CRK7-CDK9	15	9	761	30172	1.72275e-11	1.36097e-09	AT3G14490/AT3G43060/AT3G07710/AT1G30784/AT1G42615/AT3G29032/AT3G23320/AT3G43620/AT4G08134	AT3G14490/AT3G43060/AT3G07710/AT1G30784/AT1G42615/AT3G29032/AT3G23320/AT3G43620/AT4G08134	-0.037/-0.032/-0.018/-0.02/-0.019/-0.025/-0.012/-0.011/-0.009	26/19.7/19.5/19.2/15/13/12.3/11.2/10
M0801	4	AT1G67470	AT1G67470	RLK-Pelle_RLCK-XII-2	15	9	1264	30172	1.53976e-09	9.1231e-08	AT3G43620/AT3G43060/AT1G30784/AT3G29032/AT3G07710/AT4G04535/AT3G14490/AT3G23320/AT4G08134	AT3G43620/AT3G43060/AT1G30784/AT3G29032/AT3G07710/AT4G04535/AT3G14490/AT3G23320/AT4G08134	-0.017/-0.033/-0.021/-0.028/-0.015/-0.012/-0.026/-0.01/-0.008	34.7/31.5/29.2/23.5/21.7/21.1/19.9/14.7/12.6
M0802	1	AT3G06630	AT3G06630	TKL_CTR1-DRK-2	9	8	1242	30172	6.99661e-11	1.74915e-08	AT5G42730/AT1G31258/AT3G29120/AT3G47965/AT1G18320/AT1G15885/AT1G53887/AT5G45115	AT5G42730/AT1G31258/AT3G29120/AT3G47965/AT1G18320/AT1G15885/AT1G53887/AT5G45115	-0.091/-0.095/-0.083/-0.067/-0.04/-0.045/-0.04/-0.033	50/42.1/36.1/21/15/13.7/12.5/9.2
M0802	2	AT1G11280	AT1G11280	RLK-Pelle_DLSV	9	7	1274	30172	7.86823e-09	8.42826e-07	AT3G47965/AT5G42730/AT1G15885/AT1G31258/AT3G29120/AT5G45115/AT1G18320	AT3G47965/AT5G42730/AT1G15885/AT1G31258/AT3G29120/AT5G45115/AT1G18320	0.062/0.046/0.043/0.042/0.038/0.026/0.02	45.3/32.6/31.2/21.2/19.3/13.6/9.2
M0802	3	AT2G13800	SERK5	RLK-Pelle_LRR-II	9	7	1362	30172	1.25052e-08	8.42826e-07	AT5G42730/AT3G29120/AT5G45115/AT1G31258/AT1G15885/AT3G47965/AT1G53887	AT5G42730/AT3G29120/AT5G45115/AT1G31258/AT1G15885/AT3G47965/AT1G53887	0.109/0.086/0.063/0.079/0.064/0.069/0.055	60.7/32.3/26.4/24.9/22.4/18.7/18.7
M0802	4	AT5G20480	EFR	RLK-Pelle_LRR-XII-1	9	8	2405	30172	1.34852e-08	8.42826e-07	AT5G42730/AT5G45115/AT3G47965/AT3G29120/AT1G31258/AT1G15885/AT1G53887/AT2G45245	AT5G42730/AT5G45115/AT3G47965/AT3G29120/AT1G31258/AT1G15885/AT1G53887/AT2G45245	0.084/0.067/0.081/0.074/0.078/0.062/0.047/0.037	34.4/27.7/24.6/23.1/23.1/20.7/13.2/9
M0802	5	AT1G16260	AT1G16260	RLK-Pelle_WAK	9	7	1543	30172	2.96787e-08	1.48393e-06	AT1G15885/AT1G31258/AT5G45115/AT5G42730/AT3G29120/AT3G47965/AT1G18320	AT1G15885/AT1G31258/AT5G45115/AT5G42730/AT3G29120/AT3G47965/AT1G18320	0.079/0.091/0.062/0.065/0.061/0.052/0.031	44.3/43.5/33.3/29.1/22/14.4/9.8
M0802	6	AT5G13290	SOL2	RLK-Pelle_LRR-XI-2	9	7	2003	30172	1.79807e-07	7.03583e-06	AT1G31258/AT5G42730/AT1G18320/AT2G45245/AT1G53887/AT3G29120/AT5G45115	AT1G31258/AT5G42730/AT1G18320/AT2G45245/AT1G53887/AT3G29120/AT5G45115	-0.117/-0.072/-0.045/-0.048/-0.044/-0.051/0.043	43/21.8/12.9/12.7/10.3/9.9/9.8
M0802	7	AT4G31250	PRK7	RLK-Pelle_LRR-III	9	6	1120	30172	1.97003e-07	7.03583e-06	AT3G29120/AT1G53887/AT1G31258/AT5G42730/AT2G45245/AT1G18320	AT3G29120/AT1G53887/AT1G31258/AT5G42730/AT2G45245/AT1G18320	-0.121/-0.097/-0.113/-0.079/-0.062/-0.057	37.6/33.8/29.6/19.2/14.9/14.9
M0804	1	AT3G50730	AT3G50730	TKL-Pl-4	8	8	1931	30172	2.77666e-10	2.3165e-08	AT2G08670/AT1G31630/AT1G31640/AT4G15755/AT1G75610/AT4G26030/AT3G27840/AT5G01860	AT2G08670/AGL86/AGL92/AT4G15755/AT1G75610/AT4G26030/RPL12-B/AT5G01860	0.214/0.234/0.222/0.131/0.132/0.115/0.062/0.051	251.9/168/160.2/54.5/39.9/39/24.9/12.6
M0804	2	AT2G40580	AT2G40580	STE_STE11	8	8	1952	30172	3.02811e-10	2.3165e-08	AT1G31630/AT2G08670/AT4G15755/AT1G31640/AT3G27840/AT4G26030/AT5G01860/AT1G75610	AGL86/AT2G08670/AT4G15755/AGL92/RPL12-B/AT4G26030/AT5G01860/AT1G75610	0.176/0.119/0.152/0.102/0.07/0.088/0.055/0.058	Inf/313.2/288.4/136.5/125.2/90.1/57.5/31.1
M0804	3	AT3G59790	MPK10	CMGC_MAPK	8	7	1604	30172	9.04276e-09	4.61181e-07	AT4G15755/AT1G31640/AT1G31630/AT2G08670/AT1G75610/AT4G26030/AT5G01860	AT4G15755/AGL92/AGL86/AT2G08670/AT1G75610/AT4G26030/AT5G01860	0.075/0.057/0.05/0.037/0.041/0.03/0.015	183.2/110.7/81.3/78.1/40.2/28.1/11
M0804	4	AT1G51910	AT1G51910	RLK-Pelle_LRR-I-1	8	7	1701	30172	1.36095e-08	5.20564e-07	AT2G08670/AT3G27840/AT1G31640/AT4G15755/AT1G75610/AT1G31630/AT4G26030	AT2G08670/RPL12-B/AGL92/AT4G15755/AT1G75610/AGL86/AT4G26030	0.093/0.064/0.072/0.062/0.073/0.047/0.042	118.8/65.2/43.2/30.4/30.2/17.6/13.4
M0804	5	AT3G53640	AT3G53640	CMGC_DYRK-PRP4	8	7	1877	30172	2.69978e-08	8.26133e-07	AT1G31630/AT4G15755/AT2G08670/AT1G31640/AT3G27840/AT4G26030/AT5G01860	AGL86/AT4G15755/AT2G08670/AGL92/RPL12-B/AT4G26030/AT5G01860	0.092/0.083/0.062/0.059/0.04/0.037/0.028	64.9/54/53.6/29.4/26.2/10.7/9.9
M0804	6	AT3G26940	CDG1	RLK-Pelle_RLCK-VIIa-1	8	7	2246	30172	9.39298e-08	2.39521e-06	AT4G15755/AT2G08670/AT4G26030/AT1G31630/AT1G31640/AT3G27840/AT5G01860	AT4G15755/AT2G08670/AT4G26030/AGL86/AGL92/RPL12-B/AT5G01860	0.068/0.043/0.041/0.037/0.027/0.019/0.022	67.3/47/22.7/20.5/12/10.7/10.4
M0804	7	AT2G42640	AT2G42640	TKL_CTR1-DRK-1	8	6	1253	30172	1.32107e-07	2.86748e-06	AT1G31630/AT2G08670/AT4G15755/AT4G26030/AT1G31640/AT1G75610	AGL86/AT2G08670/AT4G15755/AT4G26030/AGL92/AT1G75610	0.028/0.016/0.021/0.021/0.018/0.017	40.9/25.2/23/21.7/18.8/11.5
M0804	8	AT2G30730	AT2G30730	RLK-Pelle_RLCK-VIII	8	6	1280	30172	1.49934e-07	2.86748e-06	AT4G15755/AT2G08670/AT1G31630/AT3G27840/AT1G31640/AT4G26030	AT4G15755/AT2G08670/AGL86/RPL12-B/AGL92/AT4G26030	0.09/0.063/0.083/0.049/0.066/0.03	126.7/110/107.3/77.3/72.5/13.7
M0805	1	AT3G24790	AT3G24790	RLK-Pelle_RLCK-VIIa-1	9	9	1231	30172	3.04561e-13	6.12167e-11	AT2G04034/AT3G17230/AT2G03933/AT2G03931/AT3G01325/AT2G03955/AT3G24065/AT2G15340/AT1G32280	AT2G04034/AT3G17230/AT2G03933/AT2G03931/AT3G01325/AT2G03955/AT3G24065/AT2G15340/END1	0.141/0.146/0.105/0.062/0.115/0.101/0.133/0.129/0.102	152.5/106/97.4/73.9/64.1/59.5/35.6/31.2/27.9
M0805	2	AT3G50720	AT3G50720	TKL-Pl-4	9	8	1781	30172	1.23874e-09	9.71623e-08	AT2G04034/AT2G03931/AT3G01325/AT3G17230/AT2G03933/AT2G03955/AT3G24065/AT2G15340	AT2G04034/AT2G03931/AT3G01325/AT3G17230/AT2G03933/AT2G03955/AT3G24065/AT2G15340	0.258/0.118/0.187/0.162/0.102/0.118/0.166/0.171	253.2/130.7/83.9/66.1/47.1/41.2/28.2/27.6
M0805	3	AT2G47060	PTI1-4	RLK-Pelle_RLCK-VIII	9	9	3148	30172	1.45018e-09	9.71623e-08	AT2G03955/AT3G17230/AT1G32280/AT2G03933/AT3G24065/AT2G04034/AT2G15340/AT2G03931/AT3G01325	AT2G03955/AT3G17230/END1/AT2G03933/AT3G24065/AT2G04034/AT2G15340/AT2G03931/AT3G01325	0.035/0.035/0.046/0.025/0.052/0.025/0.042/0.013/0.025	21.4/17.7/16.6/16.2/15.8/14.8/10/9.9/9.5
M0805	4	AT1G03920	AT1G03920	AGC_NDR	9	7	1426	30172	1.71914e-08	8.63867e-07	AT2G03955/AT3G01325/AT2G04034/AT2G03931/AT2G03933/AT3G17230/AT2G15340	AT2G03955/AT3G01325/AT2G04034/AT2G03931/AT2G03933/AT3G17230/AT2G15340	-0.026/-0.025/-0.018/-0.009/-0.013/-0.018/-0.03	25.3/19.8/17.3/12.5/11.2/11.1/11
M0805	5	AT3G59790	MPK10	CMGC_MAPK	9	7	1604	30172	3.88088e-08	1.56011e-06	AT3G01325/AT2G04034/AT2G03931/AT1G32280/AT2G03955/AT2G03933/AT3G17230	AT3G01325/AT2G04034/AT2G03931/END1/AT2G03955/AT2G03933/AT3G17230	0.103/0.07/0.03/0.071/0.039/0.028/0.035	134.5/102.3/46.5/36/24.9/20/17
M0805	6	AT3G13530	MAPKKK7	STE_STE-Pl	9	7	1796	30172	8.4756e-08	2.44349e-06	AT2G04034/AT3G17230/AT2G03955/AT2G03931/AT3G01325/AT2G03933/AT1G32280	AT2G04034/AT3G17230/AT2G03955/AT2G03931/AT3G01325/AT2G03933/END1	0.058/0.05/0.045/0.02/0.036/0.025/0.044	47.4/22.8/22.4/13.9/11.9/10.6/9.9
M0805	7	AT2G38620	CDKB1;2	CMGC_CDK-Pl	9	6	972	30172	8.50966e-08	2.44349e-06	AT2G15340/AT1G32280/AT2G03933/AT2G03931/AT3G01325/AT2G03955	AT2G15340/END1/AT2G03933/AT2G03931/AT3G01325/AT2G03955	0.042/0.035/0.018/0.012/0.022/0.018	15.6/15/14.1/13.2/10.7/9.6
M0805	8	AT5G39440	SnRK1.3	CAMK_AMPK	9	7	2217	30172	3.61496e-07	9.08258e-06	AT2G04034/AT1G32280/AT2G03931/AT3G17230/AT3G01325/AT2G03955/AT2G15340	AT2G04034/END1/AT2G03931/AT3G17230/AT3G01325/AT2G03955/AT2G15340	0.192/0.207/0.062/0.111/0.098/0.057/0.087	231.9/92.6/60.4/51/38.2/16.4/12.2
M0809	1	AT5G06820	SRF2	RLK-Pelle_LRR-V	9	8	872	30172	4.1377e-12	1.0096e-09	AT3G30700/AT1G35280/AT1G55035/AT1G44941/AT1G58520/AT1G44940/AT2G12205/AT2G12210	AT3G30700/AT1G35280/AT1G55035/AT1G44941/RXW8/AT1G44940/AT2G12205/AT2G12210	0.092/0.134/0.055/0.033/0.112/0.043/0.027/0.043	116.9/110/73/53.6/48.1/47/24.3/12.2
M0809	2	AT1G64300	AT1G64300	TKL_Gdt	9	7	969	30172	1.1739e-09	1.43216e-07	AT1G44940/AT1G55035/AT1G44941/AT1G35280/AT3G30700/AT1G58520/AT2G12205	AT1G44940/AT1G55035/AT1G44941/AT1G35280/AT3G30700/RXW8/AT2G12205	-0.049/-0.048/-0.032/-0.092/-0.059/-0.07/-0.02	75.5/69.3/65.4/63.7/61.4/23.8/17.6
M0809	3	AT3G45440	LecRK-I.6	RLK-Pelle_L-LEC	9	7	1096	30172	2.76591e-09	2.24961e-07	AT3G30700/AT1G35280/AT1G44940/AT1G44941/AT2G12205/AT1G55035/AT2G12210	AT3G30700/AT1G35280/AT1G44940/AT1G44941/AT2G12205/AT1G55035/AT2G12210	0.064/0.084/0.038/0.023/0.024/0.025/0.037	94.8/71.8/58.7/45.4/29.5/25.3/14.9
M0809	4	AT1G29730	AT1G29730	RLK-Pelle_DLSV	9	7	1201	30172	5.2235e-09	3.18633e-07	AT1G35280/AT3G30700/AT1G44940/AT2G12205/AT1G44941/AT1G55035/AT1G58520	AT1G35280/AT3G30700/AT1G44940/AT2G12205/AT1G44941/AT1G55035/RXW8	-0.079/-0.048/-0.036/-0.028/-0.021/-0.024/-0.047	48.6/42.6/42.1/33.3/31.2/20/11.8
M0809	5	AT4G21940	CPK15	CAMK_CDPK	9	6	1062	30172	1.43816e-07	7.0182e-06	AT3G30700/AT1G44940/AT1G55035/AT1G44941/AT2G12205/AT1G35280	AT3G30700/AT1G44940/AT1G55035/AT1G44941/AT2G12205/AT1G35280	0.034/0.023/0.02/0.013/0.016/0.033	24.2/19.5/15/12.7/12.6/10.7
M0810	1	AT1G19090	RKF2	RLK-Pelle_DLSV	14	14	2471	30172	5.90266e-16	6.61098e-14	AT1G40105/AT1G35647/AT1G42150/AT1G40075/AT1G41755/AT1G50850/AT1G35870/AT1G35650/AT1G37340/AT2G10860/AT1G40109/AT1G37735/AT1G43502/AT1G40107	AT1G40105/AT1G35647/AT1G42150/AT1G40075/AT1G41755/AT1G50850/AT1G35870/AT1G35650/AT1G37340/AT2G10860/AT1G40109/AT1G37735/AT1G43502/AT1G40107	0.118/0.118/0.11/0.117/0.067/0.127/0.068/0.084/0.093/0.037/0.062/0.059/0.057/0.028	79.2/59.3/57.8/55.6/46.1/45.2/43.5/40.4/39.6/38/34.6/32.9/31.8/22.5
M0810	2	AT5G12090	AT5G12090	STE_STE11	14	14	3118	30172	1.54321e-14	8.64197e-13	AT1G37340/AT1G41755/AT1G35870/AT1G40105/AT1G50850/AT1G40075/AT1G35647/AT1G43502/AT1G42150/AT1G37735/AT1G40109/AT2G10860/AT1G40107/AT1G35650	AT1G37340/AT1G41755/AT1G35870/AT1G40105/AT1G50850/AT1G40075/AT1G35647/AT1G43502/AT1G42150/AT1G37735/AT1G40109/AT2G10860/AT1G40107/AT1G35650	0.586/0.39/0.402/0.437/0.618/0.503/0.482/0.319/0.441/0.291/0.214/0.114/0.107/0.213	Inf/Inf/314.5/234.6/226.4/220.6/211.2/211/198.8/167.7/89.1/78.7/69.2/56.4
M0810	3	AT4G39110	BUPS1	RLK-Pelle_CrRLK1L-1	14	13	2350	30172	4.89112e-14	1.82602e-12	AT1G35647/AT1G40075/AT1G37340/AT1G42150/AT1G40109/AT1G40105/AT1G41755/AT1G43502/AT1G37735/AT1G35870/AT1G50850/AT1G40107/AT1G35650	AT1G35647/AT1G40075/AT1G37340/AT1G42150/AT1G40109/AT1G40105/AT1G41755/AT1G43502/AT1G37735/AT1G35870/AT1G50850/AT1G40107/AT1G35650	0.057/0.057/0.049/0.048/0.032/0.039/0.03/0.029/0.028/0.027/0.048/0.012/0.024	36.3/34.6/29.1/28.9/24.2/24.2/24.1/22.1/19.7/18.2/17.6/10.7/9.3
M0810	4	AT4G04570	CRK40	RLK-Pelle_DLSV	14	13	2936	30172	8.72399e-13	2.44272e-11	AT1G43502/AT1G35870/AT1G50850/AT1G40109/AT1G41755/AT1G40075/AT1G40105/AT1G37340/AT1G42150/AT1G40107/AT1G35647/AT1G37735/AT1G35650	AT1G43502/AT1G35870/AT1G50850/AT1G40109/AT1G41755/AT1G40075/AT1G40105/AT1G37340/AT1G42150/AT1G40107/AT1G35647/AT1G37735/AT1G35650	-0.033/-0.034/-0.061/-0.034/-0.031/-0.05/-0.04/-0.041/-0.039/-0.015/-0.039/-0.023/-0.02	42.8/42.6/41.5/41/40.6/40.5/37.8/31.3/30/28.4/26.7/20.8/10.5
M0811	1	AT1G51810	AT1G51810	RLK-Pelle_LRR-I-1	11	10	778	30172	1.31948e-15	2.75771e-13	AT5G56560/AT1G35930/AT1G47350/AT5G27530/AT2G14830/AT1G36510/AT5G32002/AT5G11370/AT2G01780/AT5G45576	AT5G56560/AT1G35930/AT1G47350/AT5G27530/ISTL10/AT1G36510/AT5G32002/AT5G11370/AT2G01780/AT5G45576	0.042/0.035/0.033/0.033/0.033/0.024/0.026/0.024/0.018/0.02	31.9/30.1/29.5/25/20.2/16.4/14.8/13/10.8/10.5
M0811	2	AT5G39390	AT5G39390	RLK-Pelle_LRR-XII-1	11	10	1025	30172	2.09228e-14	2.18643e-12	AT2G01780/AT1G35930/AT1G47350/AT1G36510/AT3G32405/AT2G14830/AT5G11370/AT5G32002/AT5G27530/AT5G56560	AT2G01780/AT1G35930/AT1G47350/AT1G36510/AT3G32405/ISTL10/AT5G11370/AT5G32002/AT5G27530/AT5G56560	0.054/0.061/0.047/0.047/0.05/0.056/0.052/0.046/0.043/0.044	62.9/61.6/42.8/41.2/40.5/40.2/39.2/30.7/29.6/25.7
M0811	3	AT3G01085	AT3G01085	CMGC_CDK-CRK7-CDK9	11	9	811	30172	3.67494e-13	2.56021e-11	AT5G27530/AT2G01780/AT1G36510/AT1G35930/AT5G11370/AT3G32405/AT2G14830/AT1G47350/AT5G32002	AT5G27530/AT2G01780/AT1G36510/AT1G35930/AT5G11370/AT3G32405/ISTL10/AT1G47350/AT5G32002	0.081/0.057/0.047/0.048/0.041/0.035/0.037/0.03/0.03	70.4/47.7/27.7/26.4/17.3/14/12.5/12.1/9.2
M0811	4	AT2G38910	CPK20	CAMK_CDPK	11	10	1552	30172	1.32321e-12	6.91379e-11	AT5G32002/AT5G27530/AT2G14830/AT2G01780/AT1G36510/AT5G45576/AT1G47350/AT5G11370/AT3G32405/AT1G35930	AT5G32002/AT5G27530/ISTL10/AT2G01780/AT1G36510/AT5G45576/AT1G47350/AT5G11370/AT3G32405/AT1G35930	0.115/0.103/0.082/0.063/0.067/0.065/0.061/0.06/0.052/0.04	91.2/81.9/42.4/42.4/41.3/37.7/35.2/26.5/21.5/13.5
M0811	5	AT2G14440	AT2G14440	RLK-Pelle_LRR-I-1	11	9	1059	30172	4.03702e-12	1.68747e-10	AT5G32002/AT1G35930/AT2G01780/AT5G11370/AT5G56560/AT1G47350/AT1G36510/AT3G32405/AT5G27530	AT5G32002/AT1G35930/AT2G01780/AT5G11370/AT5G56560/AT1G47350/AT1G36510/AT3G32405/AT5G27530	0.037/0.034/0.026/0.028/0.03/0.025/0.023/0.018/0.018	36.5/35.6/27.1/21.9/21.9/21.5/18.3/10.6/10.4
M0811	6	AT2G04300	AT2G04300	RLK-Pelle_LRR-I-1	11	10	1894	30172	9.63994e-12	3.35791e-10	AT3G32405/AT5G27530/AT5G32002/AT2G01780/AT5G11370/AT1G47350/AT1G35930/AT2G14830/AT1G36510/AT5G56560	AT3G32405/AT5G27530/AT5G32002/AT2G01780/AT5G11370/AT1G47350/AT1G35930/ISTL10/AT1G36510/AT5G56560	0.151/0.126/0.129/0.092/0.104/0.084/0.09/0.101/0.072/0.047	161.4/111.3/104.8/80.1/70.3/59.8/59.4/59.1/42.9/13.3
M0811	7	AT2G24370	AT2G24370	RLK-Pelle_RLCK-IXb	11	8	820	30172	4.41717e-11	1.31884e-09	AT3G32405/AT5G56560/AT5G32002/AT1G47350/AT2G01780/AT5G11370/AT5G27530/AT1G35930	AT3G32405/AT5G56560/AT5G32002/AT1G47350/AT2G01780/AT5G11370/AT5G27530/AT1G35930	0.039/0.039/0.036/0.029/0.026/0.03/0.026/0.023	26/21.2/19.9/16.6/15.8/13.9/11.7/9.8
M0811	8	AT2G42550	AT2G42550	STE_STE11	11	9	2040	30172	1.4098e-09	3.68311e-08	AT5G32002/AT1G36510/AT3G32405/AT1G35930/AT5G56560/AT2G14830/AT5G27530/AT2G01780/AT1G47350	AT5G32002/AT1G36510/AT3G32405/AT1G35930/AT5G56560/ISTL10/AT5G27530/AT2G01780/AT1G47350	0.186/0.087/0.081/0.075/0.072/0.061/0.054/0.042/0.044	113.4/33.1/25/22.5/15.9/11.8/11.3/9.3/9
M0811	9	AT2G41930	AT2G41930	STE_STE11	11	7	1142	30172	3.15601e-08	7.32896e-07	AT5G56560/AT1G36510/AT2G14830/AT2G01780/AT3G32405/AT1G47350/AT5G32002	AT5G56560/AT1G36510/ISTL10/AT2G01780/AT3G32405/AT1G47350/AT5G32002	0.13/0.087/0.084/0.063/0.053/0.04/0.038	90.5/59/38.2/36.5/19.3/13.4/9.5
M0814	1	AT1G61400	AT1G61400	RLK-Pelle_DLSV	7	7	599	30172	1.1743e-12	1.33871e-10	AT5G39350/AT1G34160/AT1G32415/AT3G26782/AT5G21970/AT2G34400/AT5G37570	AT5G39350/AT1G34160/AT1G32415/AT3G26782/AT5G21970/AT2G34400/AT5G37570	0.07/0.052/0.049/0.045/0.039/0.042/0.037	33/21/17.9/17.6/16/12.9/10.6
M0814	2	AT1G56130	AT1G56130	RLK-Pelle_DLSV	7	7	1016	30172	4.81209e-11	2.74289e-09	AT3G26782/AT1G34160/AT5G39350/AT2G34400/AT5G21970/AT1G32415/AT5G37570	AT3G26782/AT1G34160/AT5G39350/AT2G34400/AT5G21970/AT1G32415/AT5G37570	0.068/0.067/0.062/0.06/0.043/0.042/0.043	36.1/31.9/24.4/23.8/18/12.9/12.8
M0814	3	AT1G61490	AT1G61490	RLK-Pelle_DLSV	7	6	899	30172	4.69704e-09	1.78488e-07	AT3G26782/AT5G39350/AT1G32415/AT2G34400/AT1G34160/AT5G37570	AT3G26782/AT5G39350/AT1G32415/AT2G34400/AT1G34160/AT5G37570	0.066/0.065/0.048/0.046/0.043/0.037	35.6/28.4/17.3/14.9/14.1/10.4
M0814	4	AT5G45780	CIK4	RLK-Pelle_LRR-II	7	7	2166	30172	9.73796e-09	2.77532e-07	AT3G26782/AT1G34160/AT5G39350/AT2G34400/AT5G21970/AT5G37570/AT1G32415	AT3G26782/AT1G34160/AT5G39350/AT2G34400/AT5G21970/AT5G37570/AT1G32415	0.111/0.099/0.086/0.083/0.065/0.076/0.074	72.1/53.3/35.8/34.8/31.6/30.4/29.3
M0814	5	AT2G15300	AT2G15300	RLK-Pelle_LRR-III	7	5	849	30172	3.4936e-07	7.9654e-06	AT5G21970/AT1G34160/AT3G26782/AT1G32415/AT5G37570	AT5G21970/AT1G34160/AT3G26782/AT1G32415/AT5G37570	0.065/0.068/0.063/0.062/0.052	31.5/25.5/24.3/20.7/14.9
M0819	1	AT3G59700	LECRK1	RLK-Pelle_L-LEC	7	7	1192	30172	1.47687e-10	5.21335e-08	AT3G29035/AT5G07100/AT1G58190/AT5G18310/AT1G56010/AT3G22460/AT5G64190	ORS1/WRKY26/RLP9/AT5G18310/NAC1/OASA2/AT5G64190	0.153/0.113/0.058/0.044/0.056/0.049/0.055	68.6/56.3/17/15.1/14.6/12/9.1
M0823	1	AT1G08590	PXL1	RLK-Pelle_LRR-XI-1	8	7	1573	30172	7.89348e-09	1.31821e-06	AT2G31902/AT2G08340/AT4G06410/AT1G60545/AT2G09090/AT4G16670/AT3G05932	AT2G31902/AT2G08340/AT4G06410/AT1G60545/AT2G09090/FL7/AT3G05932	0.094/0.033/0.091/0.055/0.038/0.083/0.052	49.6/32.3/28.7/23.9/21.3/18.3/12.4
M0823	2	AT4G31250	PRK7	RLK-Pelle_LRR-III	8	6	1120	30172	6.78114e-08	5.66225e-06	AT3G05932/AT2G31902/AT1G60545/AT4G06410/AT4G16670/AT2G09090	AT3G05932/AT2G31902/AT1G60545/AT4G06410/FL7/AT2G09090	0.102/0.079/0.062/0.083/0.094/0.034	44.7/35.3/30.5/24/23/17.5
M0827	1	AT2G05060	AT2G05060	STE_STE11	9	8	1538	30172	3.85042e-10	7.3928e-08	AT4G24973/AT3G27831/AT5G42797/AT2G04622/AT5G00565/AT5G50345/AT3G03465/AT5G28288	AT4G24973/AT3G27831/LCR28/AT2G04622/AT5G00565/AT5G50345/AT3G03465/AT5G28288	0.142/0.143/0.107/0.132/0.074/0.067/0.047/0.047	148.2/104.2/92.9/76.2/39/38/28/24.4
M0827	2	AT2G30730	AT2G30730	RLK-Pelle_RLCK-VIII	9	7	1280	30172	8.12901e-09	7.80385e-07	AT3G03465/AT2G04622/AT4G24973/AT5G28288/AT3G27831/AT5G00565/AT5G42797	AT3G03465/AT2G04622/AT4G24973/AT5G28288/AT3G27831/AT5G00565/LCR28	0.072/0.103/0.066/0.053/0.062/0.049/0.034	164.7/121.9/84.2/79.9/52.3/45.4/26.1
M0827	3	AT2G40560	AT2G40560	STE_STE11	9	7	1846	30172	1.02437e-07	4.81715e-06	AT3G27831/AT1G62214/AT5G28288/AT4G24973/AT3G03465/AT2G04622/AT5G50345	AT3G27831/AT1G62214/AT5G28288/AT4G24973/AT3G03465/AT2G04622/AT5G50345	0.22/0.178/0.128/0.103/0.054/0.076/0.051	119/99.6/83.5/38.6/18.3/12.9/11.4
M0827	4	AT3G21450	AT3G21450	RLK-Pelle_RLCK-IXa	9	7	1893	30172	1.21832e-07	4.81715e-06	AT2G04622/AT5G42797/AT5G28288/AT5G00565/AT3G27831/AT1G62214/AT4G24973	AT2G04622/LCR28/AT5G28288/AT5G00565/AT3G27831/AT1G62214/AT4G24973	0.186/0.119/0.098/0.099/0.101/0.088/0.068	68.7/52.8/46.9/31.6/24.4/23.7/16.3
M0827	5	AT3G50730	AT3G50730	TKL-Pl-4	9	7	1931	30172	1.39722e-07	4.81715e-06	AT5G42797/AT5G50345/AT5G28288/AT4G24973/AT5G00565/AT3G27831/AT3G03465	LCR28/AT5G50345/AT5G28288/AT4G24973/AT5G00565/AT3G27831/AT3G03465	0.163/0.139/0.122/0.101/0.062/0.061/0.036	114.3/85.7/82.5/40.4/14.8/10.8/9.1
M0827	6	AT2G40580	AT2G40580	STE_STE11	9	7	1952	30172	1.50536e-07	4.81715e-06	AT5G42797/AT3G03465/AT4G24973/AT3G27831/AT5G28288/AT5G00565/AT2G04622	LCR28/AT3G03465/AT4G24973/AT3G27831/AT5G28288/AT5G00565/AT2G04622	0.075/0.05/0.064/0.065/0.038/0.045/0.041	96.9/65.2/64.7/46.2/32.6/31.1/16.5
M0834	1	AT4G31110	AT4G31110	RLK-Pelle_WAK	11	11	950	30172	2.85016e-17	9.03502e-15	AT5G24420/AT1G54020/AT5G38130/AT5G38120/AT4G11911/AT1G65890/AT2G29710/AT1G66370/AT4G11500/AT3G50280/AT1G66380	PGL5/AT1G54020/AT5G38130/4CL8/AT4G11911/AAE12/AT2G29710/MYB113/AT4G11500/AT3G50280/MYB114	0.303/0.258/0.123/0.177/0.134/0.122/0.077/0.063/0.057/0.053/0.03	126.4/107.2/87.7/81.4/72/38.5/30.6/22/21/10/9.3
M0834	2	AT4G10390	AT4G10390	RLK-Pelle_RLCK-XIII	11	10	1028	30172	2.1544e-14	3.41473e-12	AT3G50280/AT1G65890/AT4G11911/AT5G38130/AT1G66370/AT1G54020/AT5G38120/AT4G11500/AT5G24420/AT1G66380	AT3G50280/AAE12/AT4G11911/AT5G38130/MYB113/AT1G54020/4CL8/AT4G11500/PGL5/MYB114	0.149/0.15/0.093/0.077/0.065/0.108/0.072/0.037/0.075/0.028	94.3/75/45.8/45.4/30.1/25.2/18.6/11.8/11/10.4
M0834	3	AT1G61610	AT1G61610	RLK-Pelle_DLSV	11	10	1445	30172	6.48517e-13	6.85266e-11	AT1G54020/AT5G24420/AT3G50280/AT4G11911/AT1G65890/AT5G38120/AT1G66370/AT2G29710/AT5G38130/AT4G11500	AT1G54020/PGL5/AT3G50280/AT4G11911/AAE12/4CL8/MYB113/AT2G29710/AT5G38130/AT4G11500	0.284/0.254/0.146/0.131/0.162/0.156/0.1/0.076/0.053/0.032	197.5/136.9/108.7/106.3/102.8/97.5/82.3/46/26.4/10.6
M0834	4	AT1G17750	PEPR2	RLK-Pelle_LRR-XI-1	11	8	950	30172	1.42345e-10	1.12808e-08	AT3G50280/AT5G24420/AT1G54020/AT4G11500/AT1G65890/AT1G66370/AT5G38120/AT4G11911	AT3G50280/PGL5/AT1G54020/AT4G11500/AAE12/MYB113/4CL8/AT4G11911	0.139/0.171/0.125/0.05/0.072/0.05/0.063/0.043	72.4/46.6/29.3/18.2/15.7/15.6/12.4/9
M0840	1	AT2G26290	ARSK1	RLK-Pelle_RLCK-VIIa-2	7	7	1321	30172	3.03723e-10	7.8968e-08	AT3G09220/AT3G48920/AT2G36890/AT2G30840/AT1G68795/AT5G48290/AT5G01250	LAC7/MYB45/RAX2/AT2G30840/CLE12/AT5G48290/AT5G01250	0.171/0.102/0.083/0.078/0.078/0.075/0.061	82.6/50.1/44.9/36.9/34.5/30.2/27.8
M0845	1	AT5G07180	ERL2	RLK-Pelle_LRR-XIIIb	10	9	2166	30172	4.66539e-10	1.63186e-07	AT2G45190/AT1G75240/AT3G13960/AT5G65410/AT1G14440/AT3G26932/AT5G51750/AT2G27385/AT4G31890	YAB1/ZHD5/GRF5/ZHD1/ZHD4/DRB3/SBT1.3/AT2G27385/AT4G31890	0.227/0.206/0.166/0.126/0.098/0.08/0.092/0.093/0.046	261.2/172.9/112.9/83.4/55.1/36.6/34.3/27.5/14.7
M0845	2	AT5G43020	AT5G43020	RLK-Pelle_LRR-III	10	8	1364	30172	7.09503e-10	1.63186e-07	AT5G51750/AT3G13960/AT1G75240/AT1G14440/AT5G08000/AT2G45190/AT4G31890/AT2G27385	SBT1.3/GRF5/ZHD5/ZHD4/PDCB2/YAB1/AT4G31890/AT2G27385	0.202/0.137/0.129/0.09/0.117/0.069/0.055/0.065	124.4/59.9/53.4/36.4/36/20.1/16.4/11
M0845	3	AT2G26330	QRP1	RLK-Pelle_LRR-XIIIb	10	9	2736	30172	3.76311e-09	5.77011e-07	AT2G27385/AT1G75240/AT3G13960/AT5G65410/AT5G08000/AT2G45190/AT1G14440/AT5G51750/AT3G26932	AT2G27385/ZHD5/GRF5/ZHD1/PDCB2/YAB1/ZHD4/SBT1.3/DRB3	0.339/0.262/0.195/0.158/0.184/0.144/0.127/0.147/0.105	308.7/245.2/137.1/115/100.8/95/81.3/76.5/55.2
M0845	4	AT5G62230	ERL1	RLK-Pelle_LRR-XIIIb	10	7	1195	30172	1.62375e-08	1.86731e-06	AT5G51750/AT1G14440/AT2G45190/AT3G13960/AT3G26932/AT5G08000/AT1G75240	SBT1.3/ZHD4/YAB1/GRF5/DRB3/PDCB2/ZHD5	0.135/0.111/0.103/0.072/0.054/0.066/0.052	69.5/67.2/53.4/21.2/16.8/14.8/11.6
M0846	1	AT2G01950	VH1	RLK-Pelle_LRR-Xb-1	8	8	1666	30172	8.50472e-11	3.34236e-08	AT2G36160/AT2G21580/AT4G39200/AT2G40510/AT1G77540/AT2G40590/AT3G52580/AT1G75560	AT2G36160/AT2G21580/AT4G39200/AT2G40510/AT1G77540/AT2G40590/AT3G52580/AT1G75560	-0.064/-0.059/-0.055/-0.054/-0.064/-0.05/-0.041/-0.031	40.9/28.9/26.6/25/25/19.1/18/15.7
M0846	2	AT3G54180	CDKB1;1	CMGC_CDK-Pl	8	8	2276	30172	1.03657e-09	2.03686e-07	AT3G52580/AT4G39200/AT1G77540/AT1G75560/AT2G36160/AT2G40590/AT2G21580/AT2G40510	AT3G52580/AT4G39200/AT1G77540/AT1G75560/AT2G36160/AT2G40590/AT2G21580/AT2G40510	0.058/0.053/0.063/0.039/0.048/0.054/0.038/0.034	30.8/22.1/21.2/21.1/20.6/19.4/10.9/9.4
M0846	3	AT3G03940	PPK3	CK1_CK1-Pl	8	8	3431	30172	2.77581e-08	3.63631e-06	AT1G77540/AT2G40510/AT3G52580/AT1G75560/AT4G39200/AT2G21580/AT2G36160/AT2G40590	AT1G77540/AT2G40510/AT3G52580/AT1G75560/AT4G39200/AT2G21580/AT2G36160/AT2G40590	0.182/0.144/0.123/0.101/0.127/0.111/0.087/0.095	44.8/39.9/35.8/35.8/32.2/23.1/17.8/15.6
M0846	4	AT1G22870	SCYL2A	SCY1_SCYL2	8	6	1093	30172	5.86487e-08	5.76224e-06	AT2G36160/AT2G21580/AT2G40590/AT4G39200/AT2G40510/AT1G75560	AT2G36160/AT2G21580/AT2G40590/AT4G39200/AT2G40510/AT1G75560	-0.055/-0.06/-0.063/-0.055/-0.048/-0.035	15.8/14.8/14.6/13.5/10.5/10.2
M0846	5	AT1G29740	AT1G29740	RLK-Pelle_DLSV	8	6	1196	30172	1.00188e-07	6.21859e-06	AT1G77540/AT2G40510/AT4G39200/AT2G21580/AT1G75560/AT2G40590	AT1G77540/AT2G40510/AT4G39200/AT2G21580/AT1G75560/AT2G40590	0.07/0.046/0.042/0.034/0.025/0.032	37/23.2/20.4/12.8/12.6/10.2
M0846	6	AT5G08160	PK3	NAK	8	8	4043	30172	1.03321e-07	6.21859e-06	AT2G21580/AT2G36160/AT2G40510/AT2G40590/AT1G75560/AT4G39200/AT3G52580/AT1G77540	AT2G21580/AT2G36160/AT2G40510/AT2G40590/AT1G75560/AT4G39200/AT3G52580/AT1G77540	0.17/0.136/0.145/0.145/0.087/0.096/0.087/0.095	80.9/64.4/62/53/40.5/28.3/28.2/19.4
M0846	7	AT5G63650	SRK2H	CAMK_OST1L	8	7	2300	30172	1.10764e-07	6.21859e-06	AT2G21580/AT4G39200/AT2G40510/AT1G75560/AT2G36160/AT2G40590/AT3G52580	AT2G21580/AT4G39200/AT2G40510/AT1G75560/AT2G36160/AT2G40590/AT3G52580	-0.038/-0.034/-0.034/-0.023/-0.028/-0.03/-0.025	17.5/15.5/14.5/12.3/12/10.3/10.1
M0849	1	AT1G77720	PPK1	TTK	6	6	1194	30172	3.79449e-09	7.17158e-07	AT3G48150/AT5G57410/AT3G48210/AT2G04235/AT1G15660/AT4G33400	CDC23/AT5G57410/SPC25/AT2G04235/CENP-C/AT4G33400	0.11/0.102/0.107/0.104/0.086/0.079	71.3/67/66.4/56.1/54.9/38.2
M0854	1	AT5G21222	AT5G21222	CAMK_CAMKL-CHK1	12	12	2136	30172	1.53983e-14	7.37578e-12	AT3G26650/AT1G71500/AT1G35420/AT4G03280/AT2G01320/AT5G47110/AT3G26070/AT5G23120/AT3G51510/AT2G29630/AT3G26080/AT3G26085	GAPA-1/PSB33/AT1G35420/PGR1/ABCG7/LIL3:2/AT3G26070/HCF136/AT3G51510/THIC/AT3G26080/AT3G26085	0.349/0.169/0.199/0.212/0.162/0.171/0.147/0.139/0.141/0.158/0.065/0.047	305.3/168.6/153.4/149.2/133.7/124.4/111.4/90.7/82.3/53.8/15.4/13.6
M0854	2	AT5G38990	MDS1	RLK-Pelle_CrRLK1L-1	12	11	2134	30172	2.42822e-12	5.81559e-10	AT1G71500/AT3G26650/AT1G35420/AT2G01320/AT4G03280/AT2G29630/AT3G26070/AT5G23120/AT3G26085/AT3G51510/AT5G47110	PSB33/GAPA-1/AT1G35420/ABCG7/PGR1/THIC/AT3G26070/HCF136/AT3G26085/AT3G51510/LIL3:2	0.096/0.139/0.097/0.084/0.091/0.114/0.069/0.071/0.043/0.05/0.043	62.8/57.3/42.5/42.1/32.6/32/28.7/27.3/13.2/12.6/9.9
M0854	3	AT5G01920	STN8	Group-Pl-4	12	12	4319	30172	7.30562e-11	1.16646e-08	AT5G47110/AT5G23120/AT1G71500/AT3G26650/AT4G03280/AT3G51510/AT3G26070/AT1G35420/AT2G29630/AT2G01320/AT3G26085/AT3G26080	LIL3:2/HCF136/PSB33/GAPA-1/PGR1/AT3G51510/AT3G26070/AT1G35420/THIC/ABCG7/AT3G26085/AT3G26080	0.3/0.327/0.329/0.412/0.383/0.293/0.245/0.272/0.328/0.21/0.062/0.059	Inf/Inf/Inf/Inf/Inf/314.6/275.2/258/205/203.6/21.7/12
M0854	4	AT1G53090	SPA4	PEK_PEK	12	10	2104	30172	1.54417e-10	1.59435e-08	AT3G26070/AT3G26650/AT5G47110/AT5G23120/AT1G71500/AT3G26085/AT4G03280/AT3G26080/AT3G51510/AT2G29630	AT3G26070/GAPA-1/LIL3:2/HCF136/PSB33/AT3G26085/PGR1/AT3G26080/AT3G51510/THIC	0.106/0.12/0.089/0.081/0.063/0.056/0.073/0.069/0.055/0.07	77.4/50.6/46.3/41.3/32/25.9/24.4/23.2/17.5/14.6
M0854	5	AT4G35780	STY17	TKL-Pl-4	12	10	2120	30172	1.66425e-10	1.59435e-08	AT4G03280/AT5G47110/AT3G26070/AT3G26650/AT5G23120/AT2G29630/AT1G71500/AT1G35420/AT3G51510/AT2G01320	PGR1/LIL3:2/AT3G26070/GAPA-1/HCF136/THIC/PSB33/AT1G35420/AT3G51510/ABCG7	-0.11/-0.087/-0.078/-0.107/-0.077/-0.106/-0.058/-0.071/-0.06/-0.052	33.7/27.4/26.4/25.1/23.7/20.2/17.5/16.9/13.3/12.6
M0854	6	AT1G68830	STN7	Group-Pl-4	12	11	3537	30172	6.07191e-10	4.84741e-08	AT4G03280/AT5G23120/AT1G35420/AT3G26070/AT3G51510/AT5G47110/AT3G26650/AT1G71500/AT3G26080/AT3G26085/AT2G01320	PGR1/HCF136/AT1G35420/AT3G26070/AT3G51510/LIL3:2/GAPA-1/PSB33/AT3G26080/AT3G26085/ABCG7	0.251/0.176/0.19/0.165/0.174/0.157/0.201/0.132/0.062/0.043/0.042	189.4/131.9/128/126.9/114.8/96.7/95.6/94.2/12.9/10.9/9.1
M0854	7	AT5G58140	PHOT2	AGC_RSK-2	12	10	2679	30172	1.67401e-09	1.1455e-07	AT3G26650/AT1G71500/AT1G35420/AT5G23120/AT3G51510/AT3G26070/AT5G47110/AT3G26085/AT2G29630/AT4G03280	GAPA-1/PSB33/AT1G35420/HCF136/AT3G51510/AT3G26070/LIL3:2/AT3G26085/THIC/PGR1	0.167/0.099/0.115/0.103/0.097/0.075/0.075/0.062/0.101/0.073	85.6/70/61.8/59.2/46.8/35.4/29.6/27.6/26.5/22.2
M0854	8	AT2G26330	QRP1	RLK-Pelle_LRR-XIIIb	12	10	2736	30172	2.0593e-09	1.23301e-07	AT3G26650/AT5G47110/AT4G03280/AT3G26070/AT3G51510/AT5G23120/AT1G35420/AT2G29630/AT1G71500/AT2G01320	GAPA-1/LIL3:2/PGR1/AT3G26070/AT3G51510/HCF136/AT1G35420/THIC/PSB33/ABCG7	0.22/0.147/0.164/0.124/0.121/0.095/0.101/0.12/0.057/0.051	202.5/152.3/146.6/130.1/100/69.6/66.3/50.7/32.6/23.3
M0854	9	AT4G33950	OST1	CAMK_OST1L	12	9	2939	30172	1.30587e-07	6.95011e-06	AT3G26070/AT5G47110/AT4G03280/AT3G51510/AT3G26080/AT1G71500/AT3G26650/AT2G29630/AT1G35420	AT3G26070/LIL3:2/PGR1/AT3G51510/AT3G26080/PSB33/GAPA-1/THIC/AT1G35420	0.104/0.111/0.093/0.07/0.075/0.049/0.063/0.062/0.042	85.7/82.7/45.5/32.1/31.4/23.1/16.7/13.4/11.7
M0864	1	AT4G08800	AT4G08800	CK1_CK1	7	6	1151	30172	2.06114e-08	5.33836e-06	AT5G63680/AT4G11830/AT5G66005/AT5G60430/AT5G60440/AT2G24755	AT5G63680/PLDGAMMA2/AT5G66005/AT5G60430/AGL62/AT2G24755	-0.186/-0.31/-0.207/-0.16/-0.114/0.08	174.8/160.9/107.8/40.6/29/16.9
M0877	1	AT4G39110	BUPS1	RLK-Pelle_CrRLK1L-1	12	12	2350	30172	4.85622e-14	2.87215e-12	AT4G06555/AT3G42181/AT5G33384/AT3G31356/AT3G42624/AT3G42083/AT3G32893/AT3G42179/AT5G28696/AT3G30713/AT3G43563/AT4G08131	AT4G06555/AT3G42181/AT5G33384/AT3G31356/AT3G42624/AT3G42083/AT3G32893/AT3G42179/AT5G28696/AT3G30713/AT3G43563/AT4G08131	0.057/0.035/0.037/0.048/0.034/0.033/0.032/0.029/0.03/0.03/0.043/0.032	42.3/36.4/35.6/33/32.7/31/29.7/29.2/28.9/25.1/24.4/22.7
M0877	2	AT5G18700	RUK	ULK_ULK4	12	12	2390	30172	5.94927e-14	2.87215e-12	AT5G33384/AT3G43563/AT3G30713/AT3G42179/AT3G42181/AT4G08131/AT3G42624/AT5G28696/AT3G42083/AT3G32893/AT3G31356/AT4G06555	AT5G33384/AT3G43563/AT3G30713/AT3G42179/AT3G42181/AT4G08131/AT3G42624/AT5G28696/AT3G42083/AT3G32893/AT3G31356/AT4G06555	0.04/0.051/0.034/0.03/0.032/0.036/0.031/0.027/0.029/0.028/0.037/0.037	25.9/21.5/20/19.5/18.9/18.2/17.3/15.6/15.4/14.8/12.8/11.5
M0877	3	AT1G19090	RKF2	RLK-Pelle_DLSV	12	12	2471	30172	8.88292e-14	2.87215e-12	AT3G43563/AT3G30713/AT3G42179/AT3G32893/AT4G08131/AT3G42181/AT4G06555/AT3G42624/AT5G33384/AT5G28696/AT3G42083/AT3G31356	AT3G43563/AT3G30713/AT3G42179/AT3G32893/AT4G08131/AT3G42181/AT4G06555/AT3G42624/AT5G33384/AT5G28696/AT3G42083/AT3G31356	0.093/0.064/0.058/0.06/0.068/0.058/0.086/0.058/0.061/0.05/0.048/0.066	43/42.6/42/39.2/39.1/37.4/37.3/35.9/35.8/31.8/25.5/24
M0877	4	AT5G12090	AT5G12090	STE_STE11	12	12	3118	30172	1.45549e-12	3.52957e-11	AT3G31356/AT3G42083/AT4G06555/AT4G08131/AT3G30713/AT3G32893/AT5G33384/AT3G43563/AT3G42179/AT3G42624/AT5G28696/AT3G42181	AT3G31356/AT3G42083/AT4G06555/AT4G08131/AT3G30713/AT3G32893/AT5G33384/AT3G43563/AT3G42179/AT3G42624/AT5G28696/AT3G42181	0.543/0.383/0.588/0.445/0.389/0.466/0.386/0.535/0.332/0.337/0.311/0.282	Inf/Inf/Inf/Inf/Inf/Inf/303.7/302.1/294.9/256.4/255.3/190.3
M0877	5	AT5G16000	NIK1	RLK-Pelle_LRR-II	12	11	2584	30172	1.97209e-11	3.82585e-10	AT3G42083/AT4G06555/AT3G31356/AT3G42181/AT3G42179/AT3G30713/AT5G33384/AT3G43563/AT3G42624/AT5G28696/AT3G32893	AT3G42083/AT4G06555/AT3G31356/AT3G42181/AT3G42179/AT3G30713/AT5G33384/AT3G43563/AT3G42624/AT5G28696/AT3G32893	-0.051/-0.071/-0.066/-0.044/-0.034/-0.034/-0.035/-0.047/-0.027/-0.023/-0.024	50.8/45.3/42.8/39.5/27.1/22.9/22.4/20.8/15.3/12.9/12.3
M0877	6	AT4G04570	CRK40	RLK-Pelle_DLSV	12	10	2936	30172	4.11992e-09	6.66053e-08	AT4G06555/AT3G32893/AT4G08131/AT3G31356/AT3G30713/AT3G42083/AT5G28696/AT3G42181/AT3G42624/AT5G33384	AT4G06555/AT3G32893/AT4G08131/AT3G31356/AT3G30713/AT3G42083/AT5G28696/AT3G42181/AT3G42624/AT5G33384	-0.044/-0.026/-0.029/-0.035/-0.025/-0.023/-0.021/-0.02/-0.02/-0.016	38.4/31.6/28.7/27.9/27.9/24.4/23/20.3/17.9/11.4
M0882	1	AT1G61430	AT1G61430	RLK-Pelle_DLSV	9	7	1024	30172	1.72404e-09	3.62048e-07	AT3G60950/AT3G60965/AT3G60980/AT3G60960/AT3G61010/AT3G61020/AT3G60930	AT3G60950/AT3G60965/AT3G60980/AT3G60960/AT3G61010/AT3G61020/AT3G60930	0.115/0.103/0.11/0.098/0.139/0.086/0.069	43.1/34.1/30.5/29.3/19.7/16.8/12.5
M0882	2	AT1G61370	AT1G61370	RLK-Pelle_DLSV	9	6	825	30172	3.21379e-08	2.64711e-06	AT3G60950/AT3G60930/AT3G60980/AT3G60960/AT3G61010/AT3G60965	AT3G60950/AT3G60930/AT3G60980/AT3G60960/AT3G61010/AT3G60965	0.108/0.105/0.089/0.08/0.115/0.062	33.4/24.9/17.6/17.5/12.1/11.3
M0882	3	AT1G66980	SNC4	RLK-Pelle_LRK10L-2	9	7	1598	30172	3.78159e-08	2.64711e-06	AT3G61020/AT3G60965/AT3G60950/AT3G60880/AT3G60980/AT3G60960/AT3G61010	AT3G61020/AT3G60965/AT3G60950/DHDPS1/AT3G60980/AT3G60960/AT3G61010	0.071/0.057/0.049/0.024/0.053/0.047/0.081	14.8/13.9/10.8/9.7/9.5/9.2/9.1
M0882	4	AT2G38620	CDKB1;2	CMGC_CDK-Pl	9	6	972	30172	8.50966e-08	4.46757e-06	AT3G61020/AT3G61010/AT3G60965/AT3G60950/AT3G60960/AT3G60930	AT3G61020/AT3G61010/AT3G60965/AT3G60950/AT3G60960/AT3G60930	0.114/0.147/0.076/0.064/0.064/0.069	22.3/17.1/14.6/10.8/10/9.7
M0882	5	AT4G00970	CRK41	RLK-Pelle_DLSV	9	7	1914	30172	1.3146e-07	5.52133e-06	AT3G61010/AT3G60930/AT3G60960/AT3G61020/AT3G60980/AT3G60950/AT3G60965	AT3G61010/AT3G60930/AT3G60960/AT3G61020/AT3G60980/AT3G60950/AT3G60965	-0.176/-0.107/-0.089/-0.097/-0.07/-0.054/-0.05	64.4/61/50.9/43.7/26.3/20.8/17.5
M0883	1	AT4G00960	AT4G00960	RLK-Pelle_DLSV	6	5	601	30172	1.82051e-08	3.9141e-06	AT4G00955/AT5G44570/AT5G03355/AT4G09480/AT4G09680	AT4G00955/CWM2/AT5G03355/AT4G09480/CTC1	0.487/0.106/0.054/0.037/0.029	Inf/44.2/15/13/9.8
M0895	1	AT5G26150	AT5G26150	RLK-Pelle_RLCK-IXb	11	9	1571	30172	1.37598e-10	2.18782e-08	AT3G01965/AT1G66245/AT3G10455/AT3G00290/AT2G43386/AT4G06020/AT4G06025/AT1G09085/AT4G06035	AT3G01965/AT1G66245/AT3G10455/AT3G00290/AT2G43386/AT4G06020/AT4G06025/AT1G09085/AT4G06035	0.086/0.077/0.083/0.067/0.076/0.079/0.058/0.097/0.03	117.1/52.2/44.4/37.9/33.3/28.4/22.8/22.4/11.1
M0895	2	AT1G78980	SRF5	RLK-Pelle_LRR-V	11	7	1183	30172	4.02265e-08	3.19801e-06	AT4G06020/AT3G10455/AT4G06025/AT2G43386/AT3G00290/AT4G06035/AT1G08417	AT4G06020/AT3G10455/AT4G06025/AT2G43386/AT3G00290/AT4G06035/AT1G08417	0.189/0.096/0.094/0.068/0.051/0.035/-0.034	115.7/43.9/42.8/20/16.9/11/10
M0908	1	AT1G16150	WAKL4	RLK-Pelle_WAK	7	7	1014	30172	4.74598e-11	1.08208e-08	AT2G44370/AT5G15130/AT1G13530/AT3G01175/AT1G13550/AT1G13480/AT1G13540	AT2G44370/WRKY72/AT1G13530/AT3G01175/AT1G13550/AT1G13480/AT1G13540	0.153/0.065/0.056/0.056/0.042/0.047/0.034	113.9/30.7/22.7/21.4/18.8/10.7/9.2
M0908	2	AT5G06740	LecRK-S.5	RLK-Pelle_L-LEC	7	6	1050	30172	1.18996e-08	1.35655e-06	AT5G15130/AT1G13530/AT2G44370/AT1G13540/AT3G01175/AT1G13480	WRKY72/AT1G13530/AT2G44370/AT1G13540/AT3G01175/AT1G13480	0.182/0.114/0.11/0.067/0.065/0.06	155/61.5/40/22.4/19.2/11.6
M0908	3	AT1G05700	AT1G05700	RLK-Pelle_LRR-I-1	7	6	1407	30172	6.84189e-08	5.19983e-06	AT2G44370/AT1G13480/AT5G15130/AT1G13540/AT1G13550/AT1G13530	AT2G44370/AT1G13480/WRKY72/AT1G13540/AT1G13550/AT1G13530	0.151/0.12/0.085/0.081/0.054/0.038	101.7/60.1/47.7/43.3/28.1/10.2
M0910	1	AT1G05700	AT1G05700	RLK-Pelle_LRR-I-1	11	11	1407	30172	2.18455e-15	7.53671e-13	AT5G40590/AT5G48430/AT2G46495/AT2G42060/AT1G49030/AT3G02240/AT1G13480/AT1G14540/AT4G28420/AT1G14550/AT1G67270	AT5G40590/AT5G48430/AT2G46495/AT2G42060/AT1G49030/RGF7/AT1G13480/PRX4/AT4G28420/AT1G14550/AT1G67270	0.26/0.226/0.126/0.127/0.109/0.111/0.12/0.105/0.066/0.054/0.038	231.1/138.9/133.4/127.8/98.5/76.9/60.1/34.8/30.6/14.5/12.9
M0910	2	AT2G26290	ARSK1	RLK-Pelle_RLCK-VIIa-2	11	9	1321	30172	2.92435e-11	5.0445e-09	AT5G40590/AT3G02240/AT1G13480/AT1G14550/AT1G14540/AT1G49030/AT2G42060/AT4G28420/AT1G67270	AT5G40590/RGF7/AT1G13480/AT1G14550/PRX4/AT1G49030/AT2G42060/AT4G28420/AT1G67270	0.163/0.097/0.094/0.088/0.088/-0.049/0.05/0.05/0.035	79.5/50.8/32.2/31.6/21.4/18.7/18/15.2/9.7
M0910	3	AT3G21340	AT3G21340	RLK-Pelle_LRR-I-1	11	7	581	30172	2.92353e-10	2.71707e-08	AT2G42060/AT1G13480/AT3G02240/AT1G14550/AT2G46495/AT1G14540/AT1G67270	AT2G42060/AT1G13480/RGF7/AT1G14550/AT2G46495/PRX4/AT1G67270	0.08/-0.087/0.068/0.075/0.055/0.079/0.047	24.4/15.7/14.1/13/12.4/9.7/9.5
M0910	4	AT5G06740	LecRK-S.5	RLK-Pelle_L-LEC	11	8	1050	30172	3.15022e-10	2.71707e-08	AT1G14550/AT1G14540/AT4G28420/AT2G42060/AT3G02240/AT5G48430/AT1G49030/AT1G13480	AT1G14550/PRX4/AT4G28420/AT2G42060/RGF7/AT5G48430/AT1G49030/AT1G13480	0.205/0.177/0.118/0.093/0.066/0.095/-0.047/0.06	141.6/71.6/69/50.5/20.7/18.8/14.8/11.6
M0910	5	AT4G18950	BHP	TKL-Pl-5	11	9	1850	30172	5.90835e-10	4.07676e-08	AT1G14550/AT2G46495/AT1G14540/AT3G02240/AT1G49030/AT1G67270/AT5G48430/AT2G42060/AT5G40590	AT1G14550/AT2G46495/PRX4/RGF7/AT1G49030/AT1G67270/AT5G48430/AT2G42060/AT5G40590	0.221/0.152/0.216/0.141/0.114/0.092/0.151/0.074/0.102	110.9/96/71.8/61.5/53.4/36.2/31.8/22.4/18.8
M0910	6	AT2G29220	LecRK-III.1	RLK-Pelle_L-LEC	11	6	438	30172	3.92948e-09	2.25945e-07	AT1G14550/AT1G14540/AT1G13480/AT5G48430/AT2G46495/AT1G67270	AT1G14550/PRX4/AT1G13480/AT5G48430/AT2G46495/AT1G67270	0.154/0.174/0.143/0.11/0.06/0.055	50.9/43.9/39.3/15.9/14.6/12.6
M0910	7	AT1G16160	WAKL5	RLK-Pelle_WAK	11	7	907	30172	6.43921e-09	3.17361e-07	AT5G40590/AT1G14550/AT1G67270/AT4G28420/AT1G49030/AT1G13480/AT2G42060	AT5G40590/AT1G14550/AT1G67270/AT4G28420/AT1G49030/AT1G13480/AT2G42060	0.274/0.192/0.141/0.132/0.108/0.132/0.064	163.2/108.2/107.1/75.4/61.7/46.2/21.5
M0910	8	AT2G19190	SIRK	RLK-Pelle_LRR-I-1	11	8	1583	30172	8.0784e-09	3.48381e-07	AT1G14550/AT5G48430/AT5G40590/AT4G28420/AT1G67270/AT1G14540/AT1G13480/AT3G02240	AT1G14550/AT5G48430/AT5G40590/AT4G28420/AT1G67270/PRX4/AT1G13480/RGF7	0.12/0.153/0.128/0.09/0.057/0.069/0.044/0.033	106.8/103.6/91.7/89.3/45.5/24.5/13.4/11.4
M0910	9	AT5G55090	MAPKKK15	STE_STE11	11	7	1115	30172	2.67676e-08	1.02609e-06	AT5G48430/AT1G14550/AT1G49030/AT1G13480/AT1G14540/AT5G40590/AT2G42060	AT5G48430/AT1G14550/AT1G49030/AT1G13480/PRX4/AT5G40590/AT2G42060	0.156/0.089/0.043/0.06/0.066/0.062/0.037	69.9/39.4/17/16.1/15.1/14.7/12.5
M0910	10	AT2G14510	AT2G14510	RLK-Pelle_LRR-I-1	11	6	710	30172	6.94612e-08	2.39641e-06	AT2G42060/AT1G14540/AT3G02240/AT5G48430/AT1G14550/AT2G46495	AT2G42060/PRX4/RGF7/AT5G48430/AT1G14550/AT2G46495	-0.072/-0.112/-0.073/-0.099/-0.064/-0.045	21.8/20.7/17.5/14.6/10.5/9.5
M0913	1	AT2G28960	AT2G28960	RLK-Pelle_LRR-I-1	13	12	1049	30172	3.69418e-17	1.74365e-14	AT5G63600/AT1G15210/AT1G70850/AT1G66270/AT1G66280/AT1G29025/AT5G66690/AT3G04570/AT4G30170/AT5G19520/AT5G59090/AT1G54000	FLS5/PDR7/MLP34/BGLU21/BGLU22/AT1G29025/UGT72E2/AHL19/AT4G30170/MSL9/SBT4.12/GLL22	0.195/0.129/0.205/0.153/0.142/0.073/0.094/0.057/0.074/0.063/0.073/0.075	78.8/43.4/42/40.4/32.2/18.8/18.4/17.4/14.5/14.1/12.5/9
M0913	2	AT3G24240	RGI1	RLK-Pelle_LRR-XI-1	13	13	2085	30172	7.9135e-16	1.86759e-13	AT3G04570/AT5G19520/AT1G66270/AT1G15210/AT1G66280/AT4G30170/AT5G63600/AT5G59090/AT5G66690/AT5G17330/AT1G54000/AT1G70850/AT1G29025	AHL19/MSL9/BGLU21/PDR7/BGLU22/AT4G30170/FLS5/SBT4.12/UGT72E2/GAD1/GLL22/MLP34/AT1G29025	0.22/0.277/0.378/0.284/0.315/0.246/0.219/0.207/0.214/0.194/0.174/0.139/0.066	Inf/Inf/319.1/275.1/205.5/202.4/133.7/126.6/121.4/87.8/61.2/26.7/20.6
M0913	3	AT4G31100	AT4G31100	RLK-Pelle_WAK	13	8	653	30172	5.39644e-11	8.4904e-09	AT5G59090/AT1G15210/AT1G29025/AT1G66280/AT1G70850/AT5G17330/AT3G04570/AT5G63600	SBT4.12/PDR7/AT1G29025/BGLU22/MLP34/GAD1/AHL19/FLS5	0.201/0.127/0.105/0.153/0.171/0.089/0.049/0.063	93.2/44.9/40/39.1/31.3/15/13.7/9.3
M0913	4	AT1G61590	SGN1	RLK-Pelle_RLCK-VIIa-2	13	11	2684	30172	1.78388e-10	2.10498e-08	AT1G70850/AT5G63600/AT4G30170/AT3G04570/AT5G59090/AT5G66690/AT1G15210/AT5G17330/AT1G66270/AT1G66280/AT1G54000	MLP34/FLS5/AT4G30170/AHL19/SBT4.12/UGT72E2/PDR7/GAD1/BGLU21/BGLU22/GLL22	0.452/0.309/0.272/0.188/0.216/0.21/0.153/0.168/0.136/0.138/0.108	269.7/266.4/249/241/138.7/119/82.8/66.7/43.8/41.4/24.5
M0913	5	AT2G41970	MRI	RLK-Pelle_RLCK-VIII	13	8	1090	30172	3.09791e-09	2.92443e-07	AT4G30170/AT1G66270/AT3G04570/AT1G29025/AT5G63600/AT5G59090/AT5G66690/AT1G54000	AT4G30170/BGLU21/AHL19/AT1G29025/FLS5/SBT4.12/UGT72E2/GLL22	0.226/0.25/0.113/0.118/0.14/0.128/0.123/0.137	89.5/74.4/45.8/33.7/29/25.8/21.8/20.4
M0913	6	AT3G10660	CPK2	CAMK_CDPK	13	8	1141	30172	4.43685e-09	3.49032e-07	AT4G30170/AT1G29025/AT1G66270/AT1G66280/AT5G59090/AT5G19520/AT1G15210/AT5G17330	AT4G30170/AT1G29025/BGLU21/BGLU22/SBT4.12/MSL9/PDR7/GAD1	0.093/0.078/0.088/0.081/0.058/0.044/0.048/0.058	33.9/31.9/20.9/16.2/11.9/10.7/9.9/9.5
M0913	7	AT5G63930	AT5G63930	RLK-Pelle_LRR-XI-1	13	8	1201	30172	6.63285e-09	3.939e-07	AT5G17330/AT3G04570/AT1G66270/AT1G70850/AT5G66690/AT4G30170/AT1G66280/AT1G15210	GAD1/AHL19/BGLU21/MLP34/UGT72E2/AT4G30170/BGLU22/PDR7	0.116/0.065/0.097/0.125/0.088/0.069/0.085/0.063	21.1/19.6/15.1/14.4/14.3/11.3/10.8/9.8
M0913	8	AT4G21390	B120	RLK-Pelle_DLSV	13	8	1202	30172	6.67627e-09	3.939e-07	AT5G66690/AT5G63600/AT4G30170/AT1G70850/AT1G66270/AT1G66280/AT3G04570/AT5G19520	UGT72E2/FLS5/AT4G30170/MLP34/BGLU21/BGLU22/AHL19/MSL9	-0.082/-0.074/-0.053/-0.084/-0.064/-0.066/-0.036/-0.039	25.9/22.1/14.1/13.8/13.7/13.4/13.2/10.5
M0913	9	AT5G24100	AT5G24100	RLK-Pelle_LRR-III	13	8	1354	30172	1.69552e-08	8.89206e-07	AT1G29025/AT4G30170/AT1G15210/AT5G59090/AT1G66270/AT5G66690/AT1G66280/AT5G19520	AT1G29025/AT4G30170/PDR7/SBT4.12/BGLU21/UGT72E2/BGLU22/MSL9	0.321/0.317/0.172/0.143/0.146/0.118/0.096/0.057	293.6/214.3/66.8/39.4/32.3/24.8/13.3/10.5
M0913	10	AT3G45430	LecRK-I.5	RLK-Pelle_L-LEC	13	7	916	30172	3.39876e-08	1.60422e-06	AT1G29025/AT1G66280/AT5G19520/AT1G66270/AT5G59090/AT1G15210/AT4G30170	AT1G29025/BGLU22/MSL9/BGLU21/SBT4.12/PDR7/AT4G30170	0.073/0.087/0.058/0.078/0.058/0.043/0.043	38.5/25.6/24.9/22.2/16.4/10.6/10.4
M0913	11	AT1G51870	AT1G51870	RLK-Pelle_LRR-I-1	13	7	1053	30172	8.8251e-08	3.78677e-06	AT1G66280/AT1G66270/AT1G70850/AT1G29025/AT5G63600/AT4G30170/AT3G04570	BGLU22/BGLU21/MLP34/AT1G29025/FLS5/AT4G30170/AHL19	-0.162/-0.117/-0.154/-0.077/-0.091/-0.07/-0.041	39.4/23.2/22.9/20.3/17.3/12.8/9.2
M0914	1	AT1G29730	AT1G29730	RLK-Pelle_DLSV	8	7	1201	30172	1.2024e-09	4.82162e-07	AT1G15270/AT3G52730/AT1G31812/AT5G57815/AT3G53890/AT4G21105/AT4G28060	AT1G15270/AT3G52730/AtACBP6/AT5G57815/RPS21B/AT4G21105/AT4G28060	-0.05/-0.037/-0.041/-0.038/-0.04/-0.037/-0.03	21.4/19.9/16.3/16.2/15.1/14.1/11.5
M0914	2	AT1G69270	RPK1	RLK-Pelle_LRR-XV	8	8	2663	30172	3.64728e-09	7.31279e-07	AT1G15270/AT1G77710/AT4G21105/AT4G28060/AT5G57815/AT3G52730/AT3G53890/AT1G31812	AT1G15270/CCP2/AT4G21105/AT4G28060/AT5G57815/AT3G52730/RPS21B/AtACBP6	0.08/0.067/0.067/0.059/0.059/0.048/0.058/0.047	49.1/47.7/40/37.5/35.1/29.7/27.9/19.5
M0914	3	AT3G13065	SRF4	RLK-Pelle_LRR-V	8	7	1609	30172	9.24091e-09	1.2352e-06	AT4G21105/AT1G15270/AT5G57815/AT1G77710/AT3G52730/AT4G28060/AT3G53890	AT4G21105/AT1G15270/AT5G57815/CCP2/AT3G52730/AT4G28060/RPS21B	-0.037/-0.035/-0.026/-0.025/-0.022/-0.023/-0.025	21.4/17/12.3/12/11.4/10.8/9.4
M0914	4	AT4G26610	D6PKL1	AGC_RSK-2	8	7	1905	30172	2.99255e-08	3.00003e-06	AT3G52730/AT1G77710/AT1G15270/AT4G28060/AT5G57815/AT4G21105/AT3G53890	AT3G52730/CCP2/AT1G15270/AT4G28060/AT5G57815/AT4G21105/RPS21B	-0.068/-0.072/-0.084/-0.056/-0.058/-0.061/-0.059	25.4/23.6/22.8/14.7/14.7/14.3/12.8
M0914	5	AT2G30980	SKdZeta	CMGC_GSK	8	8	3737	30172	5.50172e-08	3.78485e-06	AT4G28060/AT1G77710/AT1G15270/AT3G52730/AT3G53890/AT1G31812/AT5G57815/AT4G21105	AT4G28060/CCP2/AT1G15270/AT3G52730/RPS21B/AtACBP6/AT5G57815/AT4G21105	0.194/0.161/0.179/0.136/0.129/0.119/0.099/0.08	81.4/55.4/50.2/48.8/28.4/25.6/20.3/12.1
M0914	6	AT3G26700	AT3G26700	RLK-Pelle_RLCK-IXa	8	7	2121	30172	6.31191e-08	3.78485e-06	AT4G28060/AT3G53890/AT3G52730/AT4G21105/AT1G15270/AT1G77710/AT5G57815	AT4G28060/RPS21B/AT3G52730/AT4G21105/AT1G15270/CCP2/AT5G57815	0.06/0.054/0.043/0.049/0.049/0.039/0.039	29.6/18.5/18.2/16.6/14.6/12.5/12
M0914	7	AT3G28450	BIR2	RLK-Pelle_LRR-Xa	8	7	2135	30172	6.60696e-08	3.78485e-06	AT1G15270/AT1G31812/AT4G21105/AT3G52730/AT1G77710/AT5G57815/AT4G28060	AT1G15270/AtACBP6/AT4G21105/AT3G52730/CCP2/AT5G57815/AT4G28060	0.139/0.098/0.088/0.072/0.074/0.073/0.049	49.8/28.7/23.5/23.4/20.1/18.5/9.4
M0914	8	AT1G29740	AT1G29740	RLK-Pelle_DLSV	8	6	1196	30172	1.00188e-07	5.02191e-06	AT1G15270/AT4G21105/AT3G52730/AT4G28060/AT1G31812/AT5G57815	AT1G15270/AT4G21105/AT3G52730/AT4G28060/AtACBP6/AT5G57815	0.066/0.049/0.038/0.04/0.043/0.035	33.1/21.5/19.3/17.5/16.3/12.6
M0914	9	AT2G23080	CKA3	CMGC_CK2	8	7	2386	30172	1.42882e-07	6.36618e-06	AT4G21105/AT1G15270/AT3G53890/AT1G31812/AT3G52730/AT5G57815/AT4G28060	AT4G21105/AT1G15270/RPS21B/AtACBP6/AT3G52730/AT5G57815/AT4G28060	0.13/0.135/0.085/0.078/0.062/0.062/0.059	51.5/47.9/21/18.9/17.9/13.9/13.5
M0914	10	AT2G23070	cpCK2	CMGC_CK2	8	8	4456	30172	2.25113e-07	9.02705e-06	AT3G52730/AT1G77710/AT3G53890/AT4G21105/AT4G28060/AT1G15270/AT1G31812/AT5G57815	AT3G52730/CCP2/RPS21B/AT4G21105/AT4G28060/AT1G15270/AtACBP6/AT5G57815	0.185/0.177/0.193/0.173/0.144/0.142/0.126/0.072	81.4/61.4/56.9/49.6/41.6/29.5/26.1/10.3
M0920	1	AT5G45780	CIK4	RLK-Pelle_LRR-II	8	8	2166	30172	6.96975e-10	2.72517e-07	AT1G18540/AT4G34670/AT5G20290/AT1G74050/AT5G06360/AT1G74060/AT3G11400/AT3G13580	AT1G18540/AT4G34670/AT5G20290/AT1G74050/AT5G06360/AT1G74060/EIF3G1/AT3G13580	0.061/0.044/0.045/0.033/0.033/0.034/0.03/0.036	43.6/26.2/25.7/19.8/17.5/16.4/15.6/14.5
M0920	2	AT1G48490	AT1G48490	AGC_MAST	8	8	2440	30172	1.81009e-09	3.43589e-07	AT4G34670/AT5G20290/AT1G74050/AT5G06360/AT3G13580/AT1G18540/AT3G11400/AT1G74060	AT4G34670/AT5G20290/AT1G74050/AT5G06360/AT3G13580/AT1G18540/EIF3G1/AT1G74060	-0.096/-0.095/-0.076/-0.074/-0.089/-0.077/-0.061/-0.055	39.4/35.3/32.9/27.9/27.3/22.6/20.1/13.8
M0920	3	AT3G07980	MAPKKK6	STE_STE-Pl	8	7	1344	30172	2.63623e-09	3.43589e-07	AT3G13580/AT1G74060/AT1G74050/AT4G34670/AT5G06360/AT5G20290/AT1G18540	AT3G13580/AT1G74060/AT1G74050/AT4G34670/AT5G06360/AT5G20290/AT1G18540	-0.055/-0.045/-0.039/-0.043/-0.037/-0.036/-0.035	21.1/18.5/18.3/16.3/14.6/10.9/9.9
M0920	4	AT5G18500	AT5G18500	RLK-Pelle_RLCK-V	8	8	2932	30172	7.88372e-09	7.70633e-07	AT1G18540/AT3G13580/AT4G34670/AT1G74050/AT1G74060/AT5G20290/AT3G11400/AT5G06360	AT1G18540/AT3G13580/AT4G34670/AT1G74050/AT1G74060/AT5G20290/EIF3G1/AT5G06360	0.147/0.147/0.116/0.086/0.085/0.087/0.075/0.053	92.5/85.4/67.1/49.2/36.9/35.6/34.3/17.1
M0920	5	AT1G79570	AT1G79570	TKL-Pl-6	8	7	1716	30172	1.44671e-08	1.13133e-06	AT3G11400/AT1G74060/AT1G74050/AT1G18540/AT5G20290/AT3G13580/AT4G34670	EIF3G1/AT1G74060/AT1G74050/AT1G18540/AT5G20290/AT3G13580/AT4G34670	0.075/0.07/0.05/0.057/0.052/0.05/0.043	35.4/25.8/17.7/15/13.6/10.6/10.1
M0920	6	AT4G26890	MAPKKK16	STE_STE11	8	6	906	30172	1.91787e-08	1.2223e-06	AT5G20290/AT1G18540/AT4G34670/AT1G74050/AT1G74060/AT5G06360	AT5G20290/AT1G18540/AT4G34670/AT1G74050/AT1G74060/AT5G06360	-0.031/-0.029/-0.026/-0.021/-0.021/-0.019	17.9/15.3/14.6/12.4/10.1/9.5
M0920	7	AT5G55560	AT5G55560	WNK_NRBP	8	7	1829	30172	2.25468e-08	1.2223e-06	AT5G06360/AT1G74050/AT4G34670/AT1G18540/AT5G20290/AT3G11400/AT3G13580	AT5G06360/AT1G74050/AT4G34670/AT1G18540/AT5G20290/EIF3G1/AT3G13580	0.047/0.039/0.043/0.045/0.04/0.023/0.024	49.7/38.1/34.9/34.4/28.9/12.5/9.1
M0920	8	AT5G51350	MOL1	RLK-Pelle_LRR-XI-1	8	6	956	30172	2.64185e-08	1.2223e-06	AT5G20290/AT4G34670/AT1G18540/AT3G13580/AT1G74060/AT1G74050	AT5G20290/AT4G34670/AT1G18540/AT3G13580/AT1G74060/AT1G74050	-0.05/-0.047/-0.049/-0.042/-0.031/-0.027	25.2/24.7/22.8/15.7/11.5/11.3
M0920	9	AT5G01020	AT5G01020	RLK-Pelle_RLCK-VIIa-2	8	8	3476	30172	3.08111e-08	1.2223e-06	AT5G20290/AT1G74050/AT5G06360/AT4G34670/AT3G13580/AT1G74060/AT3G11400/AT1G18540	AT5G20290/AT1G74050/AT5G06360/AT4G34670/AT3G13580/AT1G74060/EIF3G1/AT1G18540	0.106/0.088/0.073/0.074/0.071/0.063/0.041/0.048	48.1/47.7/29.8/26/19.3/19.2/10/10
M0920	10	AT1G51940	LYK3	RLK-Pelle_LysM	8	7	1917	30172	3.12609e-08	1.2223e-06	AT4G34670/AT5G06360/AT5G20290/AT1G74060/AT3G11400/AT1G74050/AT1G18540	AT4G34670/AT5G06360/AT5G20290/AT1G74060/EIF3G1/AT1G74050/AT1G18540	-0.041/-0.037/-0.037/-0.033/-0.029/-0.027/-0.026	24.1/22.5/18/15.8/15.4/14.5/9
M0920	11	AT5G22840	AT5G22840	CMGC_DYRK-DRYK2	8	8	3553	30172	3.67204e-08	1.30524e-06	AT5G06360/AT1G18540/AT4G34670/AT1G74050/AT5G20290/AT1G74060/AT3G13580/AT3G11400	AT5G06360/AT1G18540/AT4G34670/AT1G74050/AT5G20290/AT1G74060/AT3G13580/EIF3G1	0.12/0.138/0.104/0.075/0.074/0.068/0.077/0.056	149.5/146.2/95.8/66.9/45.4/42.9/42.6/35
M0920	12	AT4G23650	CPK3	CAMK_CDPK	8	8	3935	30172	8.31833e-08	2.71039e-06	AT5G20290/AT1G74060/AT1G74050/AT4G34670/AT3G13580/AT1G18540/AT3G11400/AT5G06360	AT5G20290/AT1G74060/AT1G74050/AT4G34670/AT3G13580/AT1G18540/EIF3G1/AT5G06360	0.181/0.155/0.126/0.129/0.134/0.115/0.09/0.05	98.1/80.3/69.8/54.6/47/38.4/32.6/10.3
M0920	13	AT3G44850	AT3G44850	CMGC_SRPK	8	7	2414	30172	1.54921e-07	4.65954e-06	AT4G34670/AT3G13580/AT1G74060/AT5G06360/AT1G18540/AT1G74050/AT5G20290	AT4G34670/AT3G13580/AT1G74060/AT5G06360/AT1G18540/AT1G74050/AT5G20290	0.065/0.069/0.056/0.052/0.06/0.035/0.035	34.5/30.8/26.2/26.2/25.5/14/9.8
M0920	14	AT2G23070	cpCK2	CMGC_CK2	8	8	4456	30172	2.25113e-07	6.28709e-06	AT5G20290/AT3G13580/AT1G18540/AT5G06360/AT1G74060/AT1G74050/AT3G11400/AT4G34670	AT5G20290/AT3G13580/AT1G18540/AT5G06360/AT1G74060/AT1G74050/EIF3G1/AT4G34670	0.236/0.21/0.178/0.144/0.115/0.093/0.092/0.081	156.2/106.7/84.3/75.2/42/36.6/32.8/21
M0920	15	AT2G25760	PPK4	CK1_CK1-Pl	8	7	2686	30172	3.2462e-07	8.46175e-06	AT3G13580/AT4G34670/AT1G74060/AT5G06360/AT5G20290/AT1G18540/AT1G74050	AT3G13580/AT4G34670/AT1G74060/AT5G06360/AT5G20290/AT1G18540/AT1G74050	0.094/0.066/0.064/0.054/0.054/0.054/0.042	28.6/18.2/17.8/14.3/11.5/11/10.3
M0926	1	AT3G50500	SRK2D	CAMK_OST1L	10	10	3252	30172	2.08976e-10	1.05533e-07	AT1G12840/AT1G78900/AT4G11150/AT1G76030/AT4G39080/AT1G20260/AT3G13410/AT4G38510/AT3G24160/AT3G42050	DET3/VHA-A/VHA-E1/VAB1/VHA-A3/VAB3/AT3G13410/VAB2/PMP/AT3G42050	0.088/0.071/0.057/0.041/0.04/0.041/0.039/0.042/0.035/0.027	69.1/58.8/30.2/18.5/16.2/16.1/15.3/14.9/13/10.9
M0926	2	AT2G24360	STYK	TKL-Pl-4	10	9	3614	30172	4.48974e-08	6.04424e-06	AT3G24160/AT1G78900/AT1G12840/AT4G39080/AT1G20260/AT4G11150/AT4G38510/AT3G13410/AT1G76030	PMP/VHA-A/DET3/VHA-A3/VAB3/VHA-E1/VAB2/AT3G13410/VAB1	-0.08/0.058/-0.061/-0.055/-0.054/0.049/-0.047/-0.042/0.04	42.6/24.7/22.2/19.4/17.9/14.4/12.1/11.5/11.2
M0926	3	AT1G60940	SRK2B	CAMK_OST1L	10	9	3623	30172	4.59011e-08	6.04424e-06	AT1G12840/AT1G76030/AT4G39080/AT4G11150/AT3G42050/AT3G13410/AT4G38510/AT3G24160/AT1G78900	DET3/VAB1/VHA-A3/VHA-E1/AT3G42050/AT3G13410/VAB2/PMP/VHA-A	0.087/0.054/0.053/0.048/0.038/0.041/0.043/0.037/0.028	81.6/37/33.5/25.6/25/19.9/18.6/17.7/11.8
M0926	4	AT3G59420	CR4	RLK-Pelle_CR4L	10	6	759	30172	4.78751e-08	6.04424e-06	AT1G12840/AT4G11150/AT3G42050/AT1G78900/AT3G24160/AT3G13410	DET3/VHA-E1/AT3G42050/VHA-A/PMP/AT3G13410	-0.028/-0.026/-0.02/-0.022/-0.021/-0.02	16.4/14.4/13.4/13.3/11.4/9.6
M0926	5	AT1G59580	MPK2	CMGC_MAPK	10	8	2457	30172	7.41378e-08	6.88571e-06	AT4G39080/AT1G20260/AT1G12840/AT3G13410/AT1G76030/AT1G78900/AT3G24160/AT3G42050	VHA-A3/VAB3/DET3/AT3G13410/VAB1/VHA-A/PMP/AT3G42050	0.064/0.056/0.057/0.054/0.046/0.037/0.038/0.026	38.7/28.9/28.8/26.7/22.1/15.9/15.2/9.7
M0926	6	AT2G32850	AT2G32850	NAK	10	8	2488	30172	8.18104e-08	6.88571e-06	AT1G78900/AT1G76030/AT4G11150/AT4G39080/AT3G42050/AT3G24160/AT4G38510/AT3G13410	VHA-A/VAB1/VHA-E1/VHA-A3/AT3G42050/PMP/VAB2/AT3G13410	0.084/0.086/0.056/0.054/0.043/0.047/0.047/0.037	57.9/55.3/20.7/20.6/18.6/17/13.2/9.8
M0926	7	AT2G19190	SIRK	RLK-Pelle_LRR-I-1	10	7	1583	30172	1.12702e-07	8.13065e-06	AT4G11150/AT1G78900/AT4G38510/AT1G20260/AT3G13410/AT3G24160/AT3G42050	VHA-E1/VHA-A/VAB2/VAB3/AT3G13410/PMP/AT3G42050	-0.026/-0.019/-0.019/-0.016/-0.015/-0.014/-0.011	40.5/27.6/20.1/16.6/16/14.5/12.7
M0927	1	AT5G65600	LecRK-IX.2	RLK-Pelle_L-LEC	9	8	726	30172	9.53258e-13	3.45079e-10	AT5G57220/AT4G22710/AT1G21120/AT1G21110/AT1G21100/AT1G02920/AT1G21130/AT1G05675	CYP81F2/CYP706A2/IGMT2/IGMT3/IGMT1/GSTF7/IGMT4/AT1G05675	0.224/0.165/0.164/0.127/0.137/0.125/0.081/0.074	119.6/43.2/37.6/33.9/32.9/27.8/17.9/17.2
M0927	2	AT1G79680	WAKL10	RLK-Pelle_WAK	9	7	667	30172	8.66465e-11	1.5683e-08	AT5G57220/AT1G05675/AT1G02920/AT1G21130/AT1G21110/AT4G22710/AT1G21100	CYP81F2/AT1G05675/GSTF7/IGMT4/IGMT3/CYP706A2/IGMT1	0.182/0.114/0.146/0.084/0.092/0.072/0.067	97.4/48.8/45.8/23.3/22.5/10.8/10.1
M0927	3	AT4G23190	CRK11	RLK-Pelle_DLSV	9	7	978	30172	1.25196e-09	1.5107e-07	AT5G57220/AT1G05675/AT1G02920/AT1G21100/AT1G21120/AT1G21110/AT1G24150	CYP81F2/AT1G05675/GSTF7/IGMT1/IGMT2/IGMT3/FH4	0.149/0.113/0.138/0.112/0.125/0.074/0.041	57/41.5/35.6/23.9/23.6/12.7/12.3
M0927	4	AT5G25930	AT5G25930	RLK-Pelle_LRR-XI-1	9	7	1743	30172	6.89222e-08	6.23746e-06	AT1G02920/AT5G57220/AT1G21100/AT1G21130/AT1G21120/AT1G21110/AT1G05675	GSTF7/CYP81F2/IGMT1/IGMT4/IGMT2/IGMT3/AT1G05675	0.272/0.158/0.112/0.078/0.103/0.084/0.063	132.2/63.3/23.3/17.5/16/16/13.4
M0933	1	AT2G46850	AT2G46850	RLK-Pelle_URK-3	11	10	845	30172	3.02191e-15	9.57945e-13	AT5G44417/AT1G23160/AT1G23210/AT1G22880/AT1G44318/AT5G51470/AT3G47760/AT5G58784/AT3G55180/AT1G48070	AT5G44417/AT1G23160/GH9B6/CEL5/hemb2/AT5G51470/ATH4/AT5G58784/MAGL10/AT1G48070	0.244/0.137/0.116/0.125/0.1/0.122/0.078/0.087/0.062/0.043	75.4/58.6/57/51.3/41.6/33.6/32.2/29.6/27.5/9.9
M0933	2	AT1G29730	AT1G29730	RLK-Pelle_DLSV	11	10	1201	30172	1.0215e-13	1.61907e-11	AT5G58784/AT1G48070/AT5G51470/AT1G50720/AT1G22880/AT3G55180/AT3G47760/AT5G44417/AT1G23160/AT1G44318	AT5G58784/AT1G48070/AT5G51470/AT1G50720/CEL5/MAGL10/ATH4/AT5G44417/AT1G23160/hemb2	0.07/0.061/0.072/0.034/0.052/0.035/0.04/0.075/0.039/0.031	38.7/37.6/24.5/20.4/18.8/17.8/17.6/15.4/10.8/9
M0933	3	AT1G79640	AT1G79640	STE_STE20-Fray	11	10	1338	30172	3.00732e-13	3.17773e-11	AT1G50720/AT5G51470/AT1G23210/AT1G22880/AT5G58784/AT3G55180/AT3G47760/AT1G44318/AT1G23160/AT1G48070	AT1G50720/AT5G51470/GH9B6/CEL5/AT5G58784/MAGL10/ATH4/hemb2/AT1G23160/AT1G48070	0.047/0.087/0.061/0.068/0.061/0.042/0.045/0.046/0.047/0.033	32.2/29.5/27.3/26.5/25.2/21.4/18.9/15.8/12.6/9.6
M0933	4	AT3G48260	WNK3	WNK_NRBP	11	10	1444	30172	6.44049e-13	5.10409e-11	AT5G58784/AT3G47760/AT1G50720/AT1G48070/AT1G22880/AT1G44318/AT1G23160/AT1G23210/AT3G55180/AT5G44417	AT5G58784/ATH4/AT1G50720/AT1G48070/CEL5/hemb2/AT1G23160/GH9B6/MAGL10/AT5G44417	0.083/0.051/0.035/0.045/0.053/0.044/0.043/0.033/0.026/0.055	67.4/34.5/26.9/25.5/24.3/21/15.1/12.3/12.3/10.5
M0933	5	AT1G69990	AT1G69990	RLK-Pelle_LRR-Xa	11	8	502	30172	8.77477e-13	5.5632e-11	AT1G50720/AT3G55180/AT1G23210/AT1G48070/AT3G47760/AT1G44318/AT1G23160/AT1G22880	AT1G50720/MAGL10/GH9B6/AT1G48070/ATH4/hemb2/AT1G23160/CEL5	0.076/0.083/0.102/0.09/0.081/0.088/0.091/0.088	26.3/26.2/24.4/22/19.1/17.9/14.5/14.4
M0933	6	AT3G01840	LYK2	RLK-Pelle_LysM	11	9	1571	30172	1.37598e-10	7.26979e-09	AT1G23160/AT5G51470/AT1G22880/AT1G44318/AT1G23210/AT5G44417/AT1G48070/AT1G50720/AT3G47760	AT1G23160/AT5G51470/CEL5/hemb2/GH9B6/AT5G44417/AT1G48070/AT1G50720/ATH4	0.102/0.095/0.071/0.058/0.052/0.095/0.044/0.031/0.034	89.7/56.3/45.9/38.8/32.4/32.4/26.7/22.3/17.3
M0933	7	AT5G45810	SnRK3.5	CAMK_CAMKL-CHK1	11	8	1002	30172	2.17325e-10	9.84171e-09	AT1G50720/AT1G48070/AT1G22880/AT3G55180/AT1G23210/AT1G44318/AT1G23160/AT5G58784	AT1G50720/AT1G48070/CEL5/MAGL10/GH9B6/hemb2/AT1G23160/AT5G58784	0.057/0.053/0.062/0.039/0.05/0.043/0.042/0.035	49.5/26/23.5/20.3/20.1/14.8/11.1/9.5
M0936	1	AT4G04710	CPK22	CAMK_CDPK	5	5	899	30172	2.32318e-08	4.80898e-06	AT5G11920/AT5G09290/AT5G11910/AT5G40230/AT1G23850	cwINV6/AT5G09290/AT5G11910/UMAMIT37/AT1G23850	0.177/0.078/0.034/0.049/0.044	125.9/41.1/22.5/18.1/9.3
M0946	1	AT2G18530	AT2G18530	STE_STE11	7	6	1124	30172	1.78839e-08	3.02238e-06	AT1G31210/AT2G14945/AT2G14940/AT2G15380/AT5G05657/AT5G13475	AT1G31210/AT2G14945/AT2G14940/AT2G15380/AT5G05657/AT5G13475	0.063/0.042/0.084/0.082/0.022/0.065	58.9/17.8/16.1/12.9/10.3/9.2
M0951	1	AT3G04530	PPCK2	CAMK_CDPK	7	7	1682	30172	1.65358e-09	5.10958e-07	AT4G15390/AT3G32040/AT5G66690/AT1G34040/AT4G15393/AT2G29750/AT4G15380	AT4G15390/AtGGPS10/UGT72E2/TAR3/CYP702A5/UGT71C1/CYP705A4	0.114/0.058/0.083/0.039/0.047/0.038/0.032	36.2/30.9/28.5/11.7/11.3/9.7/9.2
M0951	2	AT5G59260	LecRK-II.1	RLK-Pelle_L-LEC	7	5	418	30172	1.0229e-08	1.58038e-06	AT4G15393/AT5G66690/AT4G15390/AT1G34040/AT3G32040	CYP702A5/UGT72E2/AT4G15390/TAR3/AtGGPS10	-0.14/-0.127/-0.122/-0.063/-0.049	50.6/36.5/23.1/16.6/12.7
M0951	3	AT5G24100	AT5G24100	RLK-Pelle_LRR-III	7	6	1354	30172	5.44029e-08	5.6035e-06	AT2G29750/AT1G34040/AT3G32040/AT4G15393/AT5G66690/AT4G15390	UGT71C1/TAR3/AtGGPS10/CYP702A5/UGT72E2/AT4G15390	0.233/0.132/0.093/0.121/0.118/0.091	145.1/52.4/33.1/29.9/24.8/10.4
M0957	1	AT3G55550	LecRK-S.4	RLK-Pelle_L-LEC	9	9	1520	30172	2.04347e-12	2.43173e-10	AT5G29565/AT2G10160/AT4G08132/AT3G42766/AT2G13260/AT5G34842/AT5G34844/AT5G35046/AT1G35390	AT5G29565/AT2G10160/AT4G08132/AT3G42766/AT2G13260/AT5G34842/AT5G34844/AT5G35046/AT1G35390	0.033/0.029/0.028/0.031/0.024/0.021/0.02/0.02/0.018	42.3/39.5/33.9/32.2/26.4/25.3/22.5/17.4/14.3
M0957	2	AT5G35960	AT5G35960	RLK-Pelle_RLCK-VI	9	9	1520	30172	2.04347e-12	2.43173e-10	AT2G13260/AT5G34844/AT5G29565/AT2G10160/AT4G08132/AT3G42766/AT5G34842/AT1G35390/AT5G35046	AT2G13260/AT5G34844/AT5G29565/AT2G10160/AT4G08132/AT3G42766/AT5G34842/AT1G35390/AT5G35046	0.016/0.012/0.013/0.011/0.011/0.012/0.009/0.01/0.01	24.3/17.7/14.4/12.3/11.4/10.5/10.2/9.3/9.3
M0957	3	AT3G19700	IKU2	RLK-Pelle_LRR-XI-1	9	9	2011	30172	2.55273e-11	1.82207e-09	AT2G10160/AT1G35390/AT4G08132/AT5G29565/AT5G34844/AT5G34842/AT2G13260/AT5G35046/AT3G42766	AT2G10160/AT1G35390/AT4G08132/AT5G29565/AT5G34844/AT5G34842/AT2G13260/AT5G35046/AT3G42766	0.082/0.086/0.075/0.078/0.065/0.062/0.057/0.052/0.055	131.3/128/104.5/103.6/101.4/94.1/66/50.5/44.6
M0957	4	AT3G46160	AT3G46160	STE_STE11	9	9	2052	30172	3.0623e-11	1.82207e-09	AT2G13260/AT4G08132/AT1G35390/AT5G34844/AT5G29565/AT2G10160/AT5G34842/AT3G42766/AT5G35046	AT2G13260/AT4G08132/AT1G35390/AT5G34844/AT5G29565/AT2G10160/AT5G34842/AT3G42766/AT5G35046	0.108/0.107/0.107/0.079/0.084/0.072/0.064/0.078/0.064	134.9/123.5/117.5/88.3/70/60.2/59.6/52.8/44
M0957	5	AT1G31420	FEI1	RLK-Pelle_LRR-XIIIa	9	9	2169	30172	5.04893e-11	2.39054e-09	AT5G29565/AT4G08132/AT5G34844/AT3G42766/AT2G10160/AT1G35390/AT2G13260/AT5G35046/AT5G34842	AT5G29565/AT4G08132/AT5G34844/AT3G42766/AT2G10160/AT1G35390/AT2G13260/AT5G35046/AT5G34842	0.05/0.036/0.032/0.035/0.026/0.028/0.024/0.021/0.016	54.9/32.4/31.9/24.1/18.6/18.2/15.6/11.5/9
M0957	6	AT1G25390	LRK10L4	RLK-Pelle_WAK_LRK10L-1	9	9	2212	30172	6.02657e-11	2.39054e-09	AT5G29565/AT5G34844/AT4G08132/AT3G42766/AT5G35046/AT2G10160/AT5G34842/AT1G35390/AT2G13260	AT5G29565/AT5G34844/AT4G08132/AT3G42766/AT5G35046/AT2G10160/AT5G34842/AT1G35390/AT2G13260	0.029/0.02/0.022/0.024/0.022/0.019/0.017/0.019/0.012	42.5/29.6/26.9/26.3/26/21.5/20.6/18.7/9.6
M0957	7	AT1G61860	AT1G61860	RLK-Pelle_RLCK-VIIa-1	9	7	676	30172	9.51589e-11	3.2354e-09	AT5G34842/AT1G35390/AT2G10160/AT5G29565/AT4G08132/AT5G34844/AT3G42766	AT5G34842/AT1G35390/AT2G10160/AT5G29565/AT4G08132/AT5G34844/AT3G42766	-0.012/-0.014/-0.014/-0.013/-0.012/-0.009/-0.01	21.4/21.4/21.3/16.9/16.3/13.6/10
M0957	8	AT2G30740	AT2G30740	RLK-Pelle_RLCK-VIII	9	9	2440	30172	1.4594e-10	4.34172e-09	AT5G34844/AT4G08132/AT5G29565/AT2G10160/AT3G42766/AT5G34842/AT5G35046/AT1G35390/AT2G13260	AT5G34844/AT4G08132/AT5G29565/AT2G10160/AT3G42766/AT5G34842/AT5G35046/AT1G35390/AT2G13260	-0.023/-0.021/-0.022/-0.016/-0.018/-0.013/-0.015/-0.013/-0.012	37.9/25.7/23.6/16.8/14.9/13.2/13.1/10/9.3
M0957	9	AT4G04720	CPK21	CAMK_CDPK	9	9	2550	30172	2.17173e-10	5.74301e-09	AT5G29565/AT4G08132/AT5G34844/AT2G10160/AT3G42766/AT5G35046/AT5G34842/AT2G13260/AT1G35390	AT5G29565/AT4G08132/AT5G34844/AT2G10160/AT3G42766/AT5G35046/AT5G34842/AT2G13260/AT1G35390	-0.057/-0.046/-0.039/-0.034/-0.038/-0.034/-0.026/-0.026/-0.024	76.2/55.8/54/34.3/31/30.6/25.2/20/16.3
M0957	10	AT1G53420	AT1G53420	RLK-Pelle_DLSV	9	8	1731	30172	9.87469e-10	2.35018e-08	AT1G35390/AT4G08132/AT5G34844/AT5G29565/AT5G34842/AT2G13260/AT3G42766/AT2G10160	AT1G35390/AT4G08132/AT5G34844/AT5G29565/AT5G34842/AT2G13260/AT3G42766/AT2G10160	0.038/0.029/0.022/0.021/0.018/0.019/0.021/0.017	48.8/30.9/21.8/15.1/15/14.2/12.5/12.1
M0957	11	AT5G12090	AT5G12090	STE_STE11	9	9	3118	30172	1.33029e-09	2.87827e-08	AT4G08132/AT5G29565/AT3G42766/AT5G34844/AT2G13260/AT5G35046/AT2G10160/AT5G34842/AT1G35390	AT4G08132/AT5G29565/AT3G42766/AT5G34844/AT2G13260/AT5G35046/AT2G10160/AT5G34842/AT1G35390	0.174/0.176/0.186/0.141/0.149/0.125/0.119/0.097/0.098	268/247.9/242.2/228.4/211.9/136.6/134.8/111.4/82.5
M0957	12	AT2G07020	AT2G07020	RLK-Pelle_RLCK-IXb	9	9	3215	30172	1.75325e-09	3.47727e-08	AT1G35390/AT5G34842/AT5G34844/AT3G42766/AT4G08132/AT2G10160/AT2G13260/AT5G29565/AT5G35046	AT1G35390/AT5G34842/AT5G34844/AT3G42766/AT4G08132/AT2G10160/AT2G13260/AT5G29565/AT5G35046	0.168/0.14/0.135/0.166/0.141/0.122/0.101/0.109/0.094	109.5/106.2/96.6/90.1/81.9/65.9/46.1/45.1/36.2
M0957	13	AT1G30640	AT1G30640	AGC_NDR	9	8	1908	30172	2.14306e-09	3.92345e-08	AT4G08132/AT5G29565/AT5G34844/AT5G35046/AT3G42766/AT5G34842/AT2G10160/AT2G13260	AT4G08132/AT5G29565/AT5G34844/AT5G35046/AT3G42766/AT5G34842/AT2G10160/AT2G13260	0.024/0.025/0.017/0.019/0.02/0.013/0.014/0.013	30.2/29.5/21.4/18.8/17.7/13/11.7/9.6
M0957	14	AT5G43320	ckl8	CK1_CK1	9	9	3732	30172	6.71991e-09	1.14238e-07	AT5G34844/AT5G29565/AT4G08132/AT3G42766/AT2G10160/AT2G13260/AT5G35046/AT5G34842/AT1G35390	AT5G34844/AT5G29565/AT4G08132/AT3G42766/AT2G10160/AT2G13260/AT5G35046/AT5G34842/AT1G35390	0.052/0.061/0.056/0.06/0.047/0.037/0.039/0.03/0.025	68.4/67.2/62.7/55.9/46.1/30.1/29.5/23.9/11.9
M0957	15	AT3G17750		CMGC_DYRK-PRP4	9	8	2280	30172	8.82787e-09	1.40069e-07	AT5G34844/AT3G42766/AT2G13260/AT4G08132/AT5G29565/AT5G35046/AT2G10160/AT5G34842	AT5G34844/AT3G42766/AT2G13260/AT4G08132/AT5G29565/AT5G35046/AT2G10160/AT5G34842	0.022/0.027/0.022/0.023/0.022/0.02/0.018/0.015	19/17.7/16/15.4/13.2/12.1/10.3/9
M0957	16	AT1G71410	SCYL2B	SCY1_SCYL2	9	8	2373	30172	1.21253e-08	1.80363e-07	AT5G34844/AT5G29565/AT3G42766/AT2G13260/AT4G08132/AT5G34842/AT1G35390/AT5G35046	AT5G34844/AT5G29565/AT3G42766/AT2G13260/AT4G08132/AT5G34842/AT1G35390/AT5G35046	0.031/0.036/0.034/0.026/0.026/0.023/0.022/0.02	33.3/33.1/25.1/20.3/19.6/19.5/12.7/11.6
M0957	17	AT1G17910	AT1G17910	RLK-Pelle_WAK	9	7	1384	30172	1.39744e-08	1.95642e-07	AT5G29565/AT3G42766/AT4G08132/AT5G34844/AT2G10160/AT5G35046/AT5G34842	AT5G29565/AT3G42766/AT4G08132/AT5G34844/AT2G10160/AT5G35046/AT5G34842	0.051/0.052/0.041/0.035/0.037/0.037/0.031	20.5/18.9/15.2/14.2/13.1/12/11.1
M0957	18	AT5G65240	AT5G65240	RLK-Pelle_LRR-II	9	7	1404	30172	1.54355e-08	2.04092e-07	AT4G08132/AT5G34844/AT3G42766/AT5G29565/AT2G10160/AT5G35046/AT5G34842	AT4G08132/AT5G34844/AT3G42766/AT5G29565/AT2G10160/AT5G35046/AT5G34842	0.016/0.013/0.017/0.015/0.014/0.014/0.011	14.2/13.4/13/11.9/11.9/11.7/9.2
M0957	19	AT4G23300	CRK22	RLK-Pelle_DLSV	9	7	1483	30172	2.25533e-08	2.8251e-07	AT3G42766/AT5G34844/AT4G08132/AT5G29565/AT5G34842/AT2G10160/AT5G35046	AT3G42766/AT5G34844/AT4G08132/AT5G29565/AT5G34842/AT2G10160/AT5G35046	-0.013/-0.01/-0.011/-0.011/-0.008/-0.007/-0.007	19.3/17.9/17.2/15.1/12.3/9.1/9.1
M0957	20	AT1G60630	AT1G60630	RLK-Pelle_LRR-III	9	7	1677	30172	5.27898e-08	6.28199e-07	AT5G29565/AT3G42766/AT5G34844/AT4G08132/AT2G10160/AT5G35046/AT5G34842	AT5G29565/AT3G42766/AT5G34844/AT4G08132/AT2G10160/AT5G35046/AT5G34842	0.016/0.016/0.012/0.013/0.012/0.009/0.007	30.8/28.6/24.3/22.7/19.6/10.9/10.1
M0957	21	AT5G61480	TDR	RLK-Pelle_LRR-XI-1	9	7	1760	30172	7.36997e-08	8.35263e-07	AT5G29565/AT3G42766/AT2G10160/AT5G34844/AT4G08132/AT1G35390/AT2G13260	AT5G29565/AT3G42766/AT2G10160/AT5G34844/AT4G08132/AT1G35390/AT2G13260	-0.018/-0.018/-0.014/-0.011/-0.013/-0.013/-0.01	22.4/18.9/16.9/13.4/12.9/12.1/9.5
M0957	22	AT4G39270	AT4G39270	RLK-Pelle_LRR-XIV	9	7	1818	30172	9.2185e-08	9.97274e-07	AT5G29565/AT2G13260/AT2G10160/AT5G34844/AT4G08132/AT5G35046/AT3G42766	AT5G29565/AT2G13260/AT2G10160/AT5G34844/AT4G08132/AT5G35046/AT3G42766	0.021/0.018/0.016/0.013/0.014/0.014/0.016	19.4/16.6/13.9/11.5/10.3/10.2/9.9
M0957	23	AT3G48750	CDKA;1	CMGC_CDK-Pl	9	8	3201	30172	1.29831e-07	1.34347e-06	AT1G35390/AT2G10160/AT4G08132/AT5G29565/AT2G13260/AT5G34844/AT5G35046/AT5G34842	AT1G35390/AT2G10160/AT4G08132/AT5G29565/AT2G13260/AT5G34844/AT5G35046/AT5G34842	0.035/0.032/0.033/0.034/0.024/0.022/0.025/0.019	29.4/28.1/27.8/26.8/16.1/15.7/15.6/12.4
M0957	24	AT5G58300	AT5G58300	RLK-Pelle_LRR-III	9	7	1948	30172	1.48423e-07	1.40534e-06	AT4G08132/AT3G42766/AT2G10160/AT5G35046/AT5G29565/AT5G34842/AT1G35390	AT4G08132/AT3G42766/AT2G10160/AT5G35046/AT5G29565/AT5G34842/AT1G35390	-0.02/-0.021/-0.016/-0.016/-0.016/-0.012/-0.012	28.8/24/18.6/17.3/16.6/13.3/11.2
M0957	25	AT3G45420	LecRK-I.4	RLK-Pelle_L-LEC	9	6	1071	30172	1.51183e-07	1.40534e-06	AT4G08132/AT5G29565/AT5G34844/AT2G10160/AT5G34842/AT3G42766	AT4G08132/AT5G29565/AT5G34844/AT2G10160/AT5G34842/AT3G42766	0.014/0.014/0.011/0.011/0.01/0.011	21.2/19.6/15.6/13.8/12.9/9.7
M0957	26	AT3G46420	AT3G46420	RLK-Pelle_LRR-I-1	9	5	505	30172	1.53525e-07	1.40534e-06	AT5G34844/AT1G35390/AT3G42766/AT5G29565/AT4G08132	AT5G34844/AT1G35390/AT3G42766/AT5G29565/AT4G08132	0.034/0.034/0.034/0.028/0.025	22.3/15.7/13.3/10.6/9.7
M0957	27	AT4G28880	ckl3	CK1_CK1	9	7	2093	30172	2.43339e-07	2.14499e-06	AT5G35046/AT5G29565/AT2G10160/AT4G08132/AT5G34844/AT5G34842/AT3G42766	AT5G35046/AT5G29565/AT2G10160/AT4G08132/AT5G34844/AT5G34842/AT3G42766	-0.03/-0.028/-0.023/-0.023/-0.019/-0.018/-0.023	17.8/14.6/12.1/11.6/10.7/9.9/9.1
M0957	28	AT3G17410	CARK1	RLK-Pelle_RLCK-VIII	9	8	3583	30172	3.1626e-07	2.68821e-06	AT4G08132/AT5G29565/AT5G34844/AT2G10160/AT3G42766/AT5G35046/AT5G34842/AT2G13260	AT4G08132/AT5G29565/AT5G34844/AT2G10160/AT3G42766/AT5G35046/AT5G34842/AT2G13260	0.037/0.033/0.026/0.026/0.029/0.024/0.02/0.022	33/23.4/20.6/17.1/16.2/14.4/12.9/12.8
M0957	29	AT5G65710	HSL2	RLK-Pelle_LRR-XI-1	9	7	2471	30172	7.61061e-07	6.24595e-06	AT5G34844/AT3G42766/AT4G08132/AT5G29565/AT5G35046/AT5G34842/AT2G10160	AT5G34844/AT3G42766/AT4G08132/AT5G29565/AT5G35046/AT5G34842/AT2G10160	-0.015/-0.017/-0.015/-0.016/-0.011/-0.009/-0.01	25.6/21/20.7/20.4/12.2/12.1/10.9
M0958	1	AT4G39110	BUPS1	RLK-Pelle_CrRLK1L-1	8	8	2350	30172	1.33947e-09	3.73846e-08	AT2G04770/AT2G34130/AT5G32566/AT1G37040/AT3G46487/AT3G46484/AT1G49080/AT1G49090	AT2G04770/MEE19/AT5G32566/AT1G37040/AT3G46487/AT3G46484/AT1G49080/AT1G49090	0.071/0.074/0.062/0.044/0.063/0.038/0.036/0.048	25.3/25.1/25.1/25/17.9/17.1/14.7/14.4
M0958	2	AT5G18700	RUK	ULK_ULK4	8	8	2390	30172	1.53342e-09	3.73846e-08	AT5G32566/AT3G46487/AT1G49080/AT1G37040/AT1G49090/AT3G46484/AT2G04770/AT2G34130	AT5G32566/AT3G46487/AT1G49080/AT1G37040/AT1G49090/AT3G46484/AT2G04770/MEE19	0.142/0.121/0.076/0.068/0.1/0.065/0.093/0.065	80.3/39.3/38.1/37.4/36.9/29.8/26.7/12.1
M0958	3	AT1G19090	RKF2	RLK-Pelle_DLSV	8	8	2471	30172	2.00275e-09	3.73846e-08	AT3G46484/AT2G34130/AT5G32566/AT1G37040/AT1G49080/AT1G49090/AT2G04770/AT3G46487	AT3G46484/MEE19/AT5G32566/AT1G37040/AT1G49080/AT1G49090/AT2G04770/AT3G46487	0.133/0.21/0.162/0.114/0.119/0.15/0.164/0.165	74.9/74.1/64.7/63.6/58/50.7/49.4/44.8
M0958	4	AT4G04570	CRK40	RLK-Pelle_DLSV	8	8	2936	30172	7.97028e-09	1.11584e-07	AT1G37040/AT2G04770/AT5G32566/AT1G49090/AT3G46487/AT2G34130/AT1G49080/AT3G46484	AT1G37040/AT2G04770/AT5G32566/AT1G49090/AT3G46487/MEE19/AT1G49080/AT3G46484	-0.056/-0.088/-0.066/-0.066/-0.075/-0.068/-0.041/-0.037	59.7/56.1/42.8/39.1/36.2/30.8/28.3/24.2
M0958	5	AT5G12090	AT5G12090	STE_STE11	8	8	3118	30172	1.29026e-08	1.44509e-07	AT1G37040/AT2G04770/AT3G46484/AT5G32566/AT1G49090/AT3G46487/AT1G49080/AT2G34130	AT1G37040/AT2G04770/AT3G46484/AT5G32566/AT1G49090/AT3G46487/AT1G49080/MEE19	0.552/0.756/0.49/0.643/0.654/0.715/0.434/0.663	313.3/224.6/218.3/217.9/205.5/179.6/164.9/160.1
M0958	6	AT1G70450	AT1G70450	RLK-Pelle_PERK-1	8	6	1019	30172	3.86393e-08	3.60634e-07	AT1G37040/AT1G49080/AT5G32566/AT1G49090/AT3G46487/AT2G04770	AT1G37040/AT1G49080/AT5G32566/AT1G49090/AT3G46487/AT2G04770	0.06/0.064/0.072/0.071/0.079/0.064	20.1/19.3/15.2/13.3/12/9.2
M0958	7	AT5G16000	NIK1	RLK-Pelle_LRR-II	8	7	2584	30172	2.48277e-07	1.98622e-06	AT3G46487/AT2G04770/AT3G46484/AT5G32566/AT1G49090/AT2G34130/AT1G49080	AT3G46487/AT2G04770/AT3G46484/AT5G32566/AT1G49090/MEE19/AT1G49080	-0.116/-0.096/-0.056/-0.073/-0.074/-0.083/-0.044	38.7/30.6/24.2/23.8/22.4/21.3/15
M0961	1	AT2G18530	AT2G18530	STE_STE11	7	7	1124	30172	9.77931e-11	2.40571e-08	AT1G38350/AT2G10590/AT5G43015/AT1G36850/AT5G56367/AT5G33406/AT1G78355	AT1G38350/AT2G10590/AT5G43015/AT1G36850/AT5G56367/AT5G33406/AT1G78355	0.035/0.041/0.036/0.031/0.028/0.029/0.026	37.9/32.2/29.1/20.2/17.9/14.2/14.1
M0961	2	AT4G20270	BAM3	RLK-Pelle_LRR-XI-1	7	7	1875	30172	3.54171e-09	4.3563e-07	AT5G56367/AT1G36850/AT2G10590/AT1G38350/AT5G43015/AT5G33406/AT1G78355	AT5G56367/AT1G36850/AT2G10590/AT1G38350/AT5G43015/AT5G33406/AT1G78355	-0.029/-0.025/-0.023/-0.014/-0.017/-0.017/-0.012	52/35.4/29.7/20.5/19.8/14.4/9.5
M0963	1	AT3G55550	LecRK-S.4	RLK-Pelle_L-LEC	9	9	1520	30172	2.04347e-12	3.14695e-10	AT1G43730/AT5G37385/AT1G43230/AT1G43205/AT4G07523/AT4G08602/AT4G06637/AT5G04285/AT5G05105	AT1G43730/AT5G37385/AT1G43230/AT1G43205/AT4G07523/AT4G08602/AT4G06637/AT5G04285/AT5G05105	0.046/0.049/0.017/0.033/0.033/0.03/0.032/0.016/0.015	52.5/22.9/21.1/18.9/14.4/12.1/11.9/9.6/9.5
M0963	2	AT1G70450	AT1G70450	RLK-Pelle_PERK-1	9	8	1019	30172	1.43916e-11	1.10815e-09	AT5G37385/AT5G04285/AT1G43730/AT4G08602/AT5G05105/AT4G06637/AT4G07523/AT1G43205	AT5G37385/AT5G04285/AT1G43730/AT4G08602/AT5G05105/AT4G06637/AT4G07523/AT1G43205	0.048/0.024/0.026/0.034/0.018/0.032/0.029/0.023	23.7/22.9/18.7/16.3/15.5/13.4/11.9/9.8
M0963	3	AT2G18530	AT2G18530	STE_STE11	9	8	1124	30172	3.15194e-11	1.61799e-09	AT1G43730/AT1G43230/AT5G04285/AT5G05105/AT4G07523/AT1G43205/AT4G08602/AT4G06637	AT1G43730/AT1G43230/AT5G04285/AT5G05105/AT4G07523/AT1G43205/AT4G08602/AT4G06637	0.066/0.034/0.046/0.033/0.058/0.051/0.048/0.049	56.1/42.8/39.7/22.9/22.4/22.2/15.4/14.4
M0963	4	AT1G19090	RKF2	RLK-Pelle_DLSV	9	9	2471	30172	1.63532e-10	6.29596e-09	AT5G37385/AT4G08602/AT4G06637/AT4G07523/AT1G43205/AT5G04285/AT1G43230/AT5G05105/AT1G43730	AT5G37385/AT4G08602/AT4G06637/AT4G07523/AT1G43205/AT5G04285/AT1G43230/AT5G05105/AT1G43730	0.072/0.055/0.056/0.049/0.038/0.026/0.017/0.016/0.019	47.8/37/34.1/29.5/23.9/23.7/19.6/10.5/9.7
M0963	5	AT5G12090	AT5G12090	STE_STE11	9	9	3118	30172	1.33029e-09	4.0973e-08	AT5G37385/AT1G43230/AT4G07523/AT1G43205/AT4G08602/AT4G06637/AT1G43730/AT5G05105/AT5G04285	AT5G37385/AT1G43230/AT4G07523/AT1G43205/AT4G08602/AT4G06637/AT1G43730/AT5G05105/AT5G04285	0.383/0.13/0.3/0.257/0.291/0.286/0.167/0.106/0.059	284.5/246.7/235.7/224.1/218/190.7/144/94.4/27
M0963	6	AT5G07180	ERL2	RLK-Pelle_LRR-XIIIb	9	8	2166	30172	5.87387e-09	1.47838e-07	AT5G05105/AT1G43730/AT1G43205/AT4G07523/AT4G06637/AT4G08602/AT1G43230/AT5G04285	AT5G05105/AT1G43730/AT1G43205/AT4G07523/AT4G06637/AT4G08602/AT1G43230/AT5G04285	0.021/0.024/0.022/0.023/0.023/0.022/0.009/0.01	43.4/34.8/20.6/17.5/15.6/15.6/14.4/9
M0963	7	AT5G43320	ckl8	CK1_CK1	9	9	3732	30172	6.71991e-09	1.47838e-07	AT1G43730/AT1G43230/AT1G43205/AT5G05105/AT5G37385/AT4G07523/AT4G06637/AT4G08602/AT5G04285	AT1G43730/AT1G43230/AT1G43205/AT5G05105/AT5G37385/AT4G07523/AT4G06637/AT4G08602/AT5G04285	0.113/0.047/0.097/0.061/0.124/0.107/0.075/0.07/0.034	142.4/73/70.6/67.7/66.4/66.3/29.2/28.3/20.1
M0963	8	AT1G60800	NIK3	RLK-Pelle_LRR-II	9	8	2298	30172	9.39663e-09	1.80885e-07	AT1G43730/AT5G05105/AT1G43230/AT4G06637/AT1G43205/AT4G07523/AT5G37385/AT4G08602	AT1G43730/AT5G05105/AT1G43230/AT4G06637/AT1G43205/AT4G07523/AT5G37385/AT4G08602	0.03/0.02/0.014/0.033/0.026/0.029/0.033/0.027	25/17.4/15.3/13.7/13/12.3/11.8/10.2
M0963	9	AT4G26070	NMAPKK	STE_STE7	9	7	1449	30172	1.92066e-08	3.28646e-07	AT5G05105/AT1G43230/AT1G43205/AT4G06637/AT4G08602/AT4G07523/AT1G43730	AT5G05105/AT1G43230/AT1G43205/AT4G06637/AT4G08602/AT4G07523/AT1G43730	0.018/0.013/0.027/0.029/0.025/0.025/0.016	19.5/18.1/17.7/14.5/12.2/12.1/10.2
M0963	10	AT5G16000	NIK1	RLK-Pelle_LRR-II	9	8	2584	30172	2.38318e-08	3.67009e-07	AT4G08602/AT5G37385/AT5G05105/AT4G06637/AT4G07523/AT1G43230/AT1G43205/AT1G43730	AT4G08602/AT5G37385/AT5G05105/AT4G06637/AT4G07523/AT1G43230/AT1G43205/AT1G43730	-0.035/-0.039/-0.018/-0.034/-0.029/-0.012/-0.018/-0.014	27.4/25.8/25.2/23.5/20/19.5/10.4/9.6
M0963	11	AT2G26330	QRP1	RLK-Pelle_LRR-XIIIb	9	8	2736	30172	3.74884e-08	5.24837e-07	AT1G43730/AT4G06637/AT1G43205/AT4G08602/AT4G07523/AT5G05105/AT1G43230/AT5G37385	AT1G43730/AT4G06637/AT1G43205/AT4G08602/AT4G07523/AT5G05105/AT1G43230/AT5G37385	-0.024/-0.034/-0.026/-0.027/-0.026/-0.014/-0.01/-0.021	34.9/31.2/27.7/21.7/21/20.3/18.9/10.9
M0963	12	AT4G04570	CRK40	RLK-Pelle_DLSV	9	8	2936	30172	6.55431e-08	8.41137e-07	AT4G07523/AT4G08602/AT4G06637/AT5G37385/AT1G43205/AT5G05105/AT1G43730/AT1G43230	AT4G07523/AT4G08602/AT4G06637/AT5G37385/AT1G43205/AT5G05105/AT1G43730/AT1G43230	-0.036/-0.035/-0.031/-0.033/-0.023/-0.011/-0.01/-0.005	63.9/58.5/44/40.8/35.4/22.5/11.6/10.9
M0963	13	AT5G46330	FLS2	RLK-Pelle_LRR-XII-1	9	7	2272	30172	4.27781e-07	5.06756e-06	AT1G43730/AT4G07523/AT4G06637/AT1G43205/AT1G43230/AT4G08602/AT5G37385	AT1G43730/AT4G07523/AT4G06637/AT1G43205/AT1G43230/AT4G08602/AT5G37385	0.015/0.017/0.018/0.015/0.007/0.015/0.014	27/17.5/17/16.4/14.4/13.8/9
M0963	14	AT5G18700	RUK	ULK_ULK4	9	7	2390	30172	6.05568e-07	6.66124e-06	AT5G37385/AT4G06637/AT4G08602/AT5G05105/AT4G07523/AT1G43205/AT1G43230	AT5G37385/AT4G06637/AT4G08602/AT5G05105/AT4G07523/AT1G43205/AT1G43230	0.061/0.037/0.033/0.017/0.026/0.02/0.01	54.5/24.9/21.4/18.4/14.2/11.3/10.9
M0963	15	AT5G49660	XIP1	RLK-Pelle_LRR-XI-1	9	7	2513	30172	8.54242e-07	8.77021e-06	AT5G05105/AT1G43730/AT4G06637/AT5G04285/AT4G08602/AT1G43205/AT4G07523	AT5G05105/AT1G43730/AT4G06637/AT5G04285/AT4G08602/AT1G43205/AT4G07523	-0.021/-0.027/-0.032/-0.014/-0.022/-0.019/-0.02	32.3/31.3/21/14/11.7/10.9/9.9
M0977	1	AT5G37450	AT5G37450	RLK-Pelle_LRR-VIII-1	6	5	514	30172	8.32658e-09	1.86515e-06	AT5G45080/AT5G45090/AT5G45070/AT5G43520/AT1G53640	PP2-A6/PP2-A7/PP2-A8/AT5G43520/AT1G53640	0.28/0.115/0.176/0.116/0.066	165.7/75.5/58.7/48.4/22.6
M0989	1	AT5G48740	AT5G48740	RLK-Pelle_LRR-I-1	8	7	575	30172	6.9295e-12	2.07115e-09	AT4G17030/AT4G33550/AT2G44300/AT5G05960/AT2G37870/AT3G53980/AT1G66020	EXPR/AT4G33550/AT2G44300/AT5G05960/AT2G37870/AT3G53980/TPS26	0.107/0.095/0.056/0.073/0.083/0.086/0.038	19.6/16.5/13.4/12.6/11.7/10.7/9.8
M0989	2	AT1G24030	AT1G24030	RLK-Pelle_RLCK-VIIb	8	8	1320	30172	1.31502e-11	2.07115e-09	AT2G37870/AT4G33550/AT3G53980/AT2G44300/AT5G54980/AT1G66020/AT4G17030/AT5G05960	AT2G37870/AT4G33550/AT3G53980/AT2G44300/CASPL2D1/TPS26/EXPR/AT5G05960	0.147/0.127/0.135/0.071/0.047/0.038/0.072/0.059	37.8/31.4/27.2/23/14.1/10.6/10/9
M0989	3	AT1G79620	VRLK1	RLK-Pelle_LRR-VIII-1	8	6	910	30172	1.96892e-08	2.06737e-06	AT2G44300/AT3G53980/AT5G05960/AT2G37870/AT4G33550/AT5G54980	AT2G44300/AT3G53980/AT5G05960/AT2G37870/AT4G33550/CASPL2D1	0.094/0.134/0.087/0.088/0.082/0.043	33.6/22.9/15.8/11.9/11.3/9.9
M0990	1	AT5G38990	MDS1	RLK-Pelle_CrRLK1L-1	8	8	2134	30172	6.18615e-10	2.31362e-07	AT2G35830/AT1G66130/AT5G59750/AT3G47430/AT3G02690/AT1G22630/AT4G09350/AT2G33855	AT2G35830/AT1G66130/RIBA3/PEX11B/AT3G02690/AT1G22630/NdhT/AT2G33855	0.163/0.112/0.091/0.09/0.057/0.07/0.056/0.047	104.9/61.4/41.1/31.3/23.2/19.1/14.5/9.9
M0990	2	AT5G58140	PHOT2	AGC_RSK-2	8	8	2679	30172	3.82656e-09	7.15567e-07	AT3G47430/AT1G22630/AT1G66130/AT2G33855/AT2G35830/AT4G09350/AT5G59750/AT3G02690	PEX11B/AT1G22630/AT1G66130/AT2G33855/AT2G35830/NdhT/RIBA3/AT3G02690	0.144/0.142/0.102/0.111/0.097/0.086/0.08/0.065	81.5/77.9/53.8/52.6/39.1/35/33.1/30.4
M0990	3	AT5G21222	AT5G21222	CAMK_CAMKL-CHK1	8	7	2136	30172	6.62848e-08	8.26351e-06	AT1G22630/AT2G33855/AT3G02690/AT5G59750/AT1G66130/AT3G47430/AT4G09350	AT1G22630/AT2G33855/AT3G02690/RIBA3/AT1G66130/PEX11B/NdhT	0.158/0.128/0.09/0.099/0.092/0.095/0.085	80.9/59.3/48.8/42.3/36.9/30.6/28.9
M0996	1	AT4G36950	MAPKKK21	STE_STE11	6	6	1329	30172	7.22491e-09	2.09523e-06	AT5G17490/AT4G18160/AT5G05140/AT1G73210/AT1G69360/AT1G69370	RGL3/TPK3/AT5G05140/AT1G73210/AT1G69360/CM3	0.082/0.039/0.029/0.047/0.034/0.031	42.3/24.4/20.6/19.1/18.9/12.3
M0998	1	AT2G42640	AT2G42640	TKL_CTR1-DRK-1	6	6	1253	30172	5.07097e-09	1.36916e-06	AT4G39300/AT5G11630/AT3G11250/AT2G29540/AT5G55140/AT1G70350	AT4G39300/NOXY2/AT3G11250/RPC14/AT5G55140/AT1G70350	0.064/0.049/0.039/0.048/0.034/0.036	29.9/18.2/17.6/15.5/11.2/9.2
M1001	1	AT1G61400	AT1G61400	RLK-Pelle_DLSV	6	5	599	30172	1.79042e-08	3.31228e-06	AT3G13160/AT3G15140/AT1G09190/AT3G49725/AT1G69210	RPPR3b/ERI-1/AT1G09190/AT3G49725/AT1G69210	0.049/0.056/0.059/0.044/0.038	27.4/27.3/26.2/20.7/13.1
M1001	2	AT1G61490	AT1G61490	RLK-Pelle_DLSV	6	5	899	30172	1.35948e-07	8.38653e-06	AT3G15140/AT1G69210/AT3G49725/AT1G09190/AT3G13160	ERI-1/AT1G69210/AT3G49725/AT1G09190/RPPR3b	0.058/0.053/0.041/0.046/0.03	27.7/23.7/17.8/15.6/10.3
M1001	3	AT5G45780	CIK4	RLK-Pelle_LRR-II	6	6	2166	30172	1.35998e-07	8.38653e-06	AT3G15140/AT3G13160/AT1G69210/AT3G49725/AT1G09190/AT1G55890	ERI-1/RPPR3b/AT1G69210/AT3G49725/AT1G09190/RPPR3a	0.124/0.107/0.109/0.074/0.074/0.05	91.4/91.1/73.3/41.1/28.8/24.3
M1012	1	AT2G29000	AT2G29000	RLK-Pelle_LRR-I-1	6	5	298	30172	5.40977e-10	5.40977e-08	AT2G04120/AT2G00380/AT4G03156/AT4G08190/AT4G03157	AT2G04120/AT2G00380/AT4G03156/AT4G08190/AT4G03157	0.059/0.026/0.042/0.028/0.025	48.9/30/21.7/19.7/15.7
M1012	2	AT4G08800	AT4G08800	CK1_CK1	6	6	1151	30172	3.04351e-09	1.52175e-07	AT4G03156/AT4G03157/AT4G04600/AT2G00380/AT4G08190/AT2G04120	AT4G03156/AT4G03157/AT4G04600/AT2G00380/AT4G08190/AT2G04120	0.126/0.087/0.044/0.033/0.041/0.052	84.9/81.8/27.6/23.6/19.3/18
M1027	1	AT4G31100	AT4G31100	RLK-Pelle_WAK	9	9	653	30172	9.86853e-16	2.74345e-13	AT4G15340/AT4G15330/AT4G13310/AT1G32970/AT4G15100/AT2G16980/AT4G13300/AT1G09090/AT2G16970	PEN1/CYP705A1/CYP71A20/AT1G32970/scpl30/AT2G16980/TPS13/RBOHB/MEE15	0.178/0.134/0.154/0.08/0.094/0.063/0.067/0.049/0.038	103/54/49.4/33.1/29.7/18.7/17.3/9.2/9
M1027	2	AT5G60320	LecRK-I.11	RLK-Pelle_L-LEC	9	9	799	30172	6.12865e-15	8.51882e-13	AT4G15100/AT1G32970/AT4G13300/AT4G13310/AT4G15340/AT4G15330/AT2G16980/AT1G09090/AT2G16970	scpl30/AT1G32970/TPS13/CYP71A20/PEN1/CYP705A1/AT2G16980/RBOHB/MEE15	0.441/0.306/0.251/0.257/0.194/0.175/0.118/0.133/0.092	263.6/197.2/97.5/57.6/52.4/39.4/27.4/27.1/21
M1027	3	AT3G59730	LecRK-V.6	RLK-Pelle_L-LEC	9	8	1477	30172	2.78863e-10	2.58413e-08	AT1G32970/AT2G16980/AT4G15340/AT4G15330/AT2G16970/AT4G13310/AT4G15100/AT1G09090	AT1G32970/AT2G16980/PEN1/CYP705A1/MEE15/CYP71A20/scpl30/RBOHB	0.099/0.104/0.111/0.114/0.078/0.128/0.073/0.059	51.1/50.6/41.4/40.7/36.2/34.9/18.7/13.4
M1027	4	AT4G31110	AT4G31110	RLK-Pelle_WAK	9	7	950	30172	1.02267e-09	7.10753e-08	AT4G15100/AT4G15340/AT4G13310/AT2G16980/AT4G15330/AT4G13300/AT1G32970	scpl30/PEN1/CYP71A20/AT2G16980/CYP705A1/TPS13/AT1G32970	0.115/0.093/0.113/0.074/0.081/0.072/0.053	60.3/39.5/36.6/34.3/28/26.7/20.5
M1027	5	AT1G49100	AT1G49100	RLK-Pelle_LRR-I-1	9	6	559	30172	3.15516e-09	1.75427e-07	AT4G15340/AT4G15330/AT4G13300/AT1G32970/AT4G13310/AT4G15100	PEN1/CYP705A1/TPS13/AT1G32970/CYP71A20/scpl30	0.135/0.136/0.121/0.088/0.108/0.083	28.6/27/25.9/19.5/12/11.5
M1027	6	AT1G67000	AT1G67000	RLK-Pelle_LRK10L-2	9	6	977	30172	8.77256e-08	4.06462e-06	AT1G32970/AT4G15100/AT4G13310/AT4G13300/AT4G15330/AT1G09090	AT1G32970/scpl30/CYP71A20/TPS13/CYP705A1/RBOHB	0.096/0.082/0.087/0.051/0.054/0.04	98.2/46.6/33.7/21.2/19.2/12.8
M1059	1	AT3G10660	CPK2	CAMK_CDPK	7	7	1141	30172	1.08659e-10	4.63973e-08	AT5G15650/AT3G51160/AT3G02230/AT5G15490/AT3G02070/AT3G01640/AT3G29360	RGP2/MUR_1/RGP1/UGD3/AT3G02070/GLCAK/UGD2	0.049/0.039/0.046/0.04/0.041/0.028/0.022	33.4/26.7/24.7/22.9/19.6/9.7/9
M1076	1	AT5G65500	AT5G65500	RLK-Pelle_RLCK-IXb	6	6	898	30172	6.8388e-10	1.2857e-07	AT3G47050/AT1G24320/AT5G07780/AT5G07650/AT3G47040/AT4G09770	AT3G47050/AT1G24320/FH19/AT5G07650/AT3G47040/AT4G09770	0.1/0.071/0.06/0.058/0.056/0.059	33.5/24.3/16.9/14.5/14.1/13.5
M1076	2	AT5G16900	AT5G16900	RLK-Pelle_LRR-I-1	6	5	531	30172	9.79915e-09	9.21121e-07	AT1G24320/AT5G07650/AT3G47050/AT3G47040/AT4G09770	AT1G24320/AT5G07650/AT3G47050/AT3G47040/AT4G09770	0.137/0.141/0.144/0.114/0.077	79.6/72.6/62.2/51.3/20.5
