## Supplementary material for "EXPLICIT-Kinase: a gene expression predictor for dissecting the functions of the Arabidopsis kinome": Table S7 (part 4 of 14)

### Sheet: S7-b (continued)
Table S7-b. The co-expression gene pairs within the maize GGM gene co-expression network.
Zm00001d001275	ENSRNA049473076	0.0904
Zm00001d001276	Zm00001d000523	0.0771
Zm00001d001276	Zm00001d000849	0.0891
Zm00001d001276	Zm00001d000970	0.0671
Zm00001d001276	Zm00001d001083	0.0543
Zm00001d001286	Zm00001d001115	0.0635
Zm00001d001287	Zm00001d000710	0.0891
Zm00001d001287	Zm00001d001084	0.0479
Zm00001d001288	ENSRNA049469950	0.0651
Zm00001d001288	Zm00001d000550	0.0492
Zm00001d001288	Zm00001d000855	0.0961
Zm00001d001288	Zm00001d000948	0.0513
Zm00001d001288	Zm00001d000989	0.0455
Zm00001d001288	Zm00001d001176	0.1104
Zm00001d001288	Zm00001d001209	0.29
Zm00001d001288	Zm00001d001241	0.2751
Zm00001d001291	Zm00001d000070	0.045
Zm00001d001291	Zm00001d000665	0.0513
Zm00001d001297	ENSRNA049473346	0.0528
Zm00001d001298	Zm00001d000841	0.0706
Zm00001d001298	Zm00001d000995	0.0552
Zm00001d001303	Zm00001d000452	0.0489
Zm00001d001303	Zm00001d000894	0.0558
Zm00001d001307	ENSRNA049456320	0.0813
Zm00001d001307	ENSRNA049458426	0.0618
Zm00001d001307	ENSRNA049458448	0.072
Zm00001d001307	ENSRNA049458495	0.052
Zm00001d001307	ENSRNA049461578	0.0477
Zm00001d001307	ENSRNA049461590	0.0519
Zm00001d001307	ENSRNA049463586	0.1004
Zm00001d001307	ENSRNA049463630	0.0766
Zm00001d001307	ENSRNA049463738	0.0542
Zm00001d001307	ENSRNA049463761	0.0699
Zm00001d001307	ENSRNA049464979	0.059
Zm00001d001307	ENSRNA049466083	0.0943
Zm00001d001307	ENSRNA049466569	0.0725
Zm00001d001307	ENSRNA049468913	0.1403
Zm00001d001307	ENSRNA049471660	0.0456
Zm00001d001307	ENSRNA049475237	0.0453
Zm00001d001307	ENSRNA049476156	0.0459
Zm00001d001307	ENSRNA049476247	0.0607
Zm00001d001307	ENSRNA049476283	0.0511
Zm00001d001307	ENSRNA049478017	0.0643
Zm00001d001307	ENSRNA049478428	0.0692
Zm00001d001307	ENSRNA049478438	0.1169
Zm00001d001307	ENSRNA049479461	0.0719
Zm00001d001307	ENSRNA049479518	0.0511
Zm00001d001307	Zm00001d000976	0.094
Zm00001d001307	Zm00001d001012	0.0661
Zm00001d001312	Zm00001d000514	0.0489
Zm00001d001313	ENSRNA049455261	0.0526
Zm00001d001313	ENSRNA049473254	0.0575
Zm00001d001313	Zm00001d000477	0.0501
Zm00001d001313	Zm00001d000604	0.083
Zm00001d001314	ENSRNA049474907	0.0454
Zm00001d001314	Zm00001d000424	0.0569
Zm00001d001314	Zm00001d000601	0.0513
Zm00001d001314	Zm00001d001062	0.0564
Zm00001d001314	Zm00001d001304	0.0792
Zm00001d001314	Zm00001d001311	0.0975
Zm00001d001314	Zm00001d001313	0.2963
Zm00001d001316	ENSRNA049478252	0.0493
Zm00001d001316	Zm00001d000189	0.0606
Zm00001d001316	Zm00001d000722	0.0493
Zm00001d001316	Zm00001d001064	0.0659
Zm00001d001316	Zm00001d001313	0.1653
Zm00001d001319	Zm00001d001044	0.0516
Zm00001d001323	Zm00001d000452	0.0731
Zm00001d001323	Zm00001d001259	0.0727
Zm00001d001328	ENSRNA049479266	0.0451
Zm00001d001328	Zm00001d000507	0.128
Zm00001d001328	Zm00001d000887	0.0595
Zm00001d001328	Zm00001d000888	0.0597
Zm00001d001328	Zm00001d000911	0.0744
Zm00001d001331	ENSRNA049473225	0.046
Zm00001d001331	ZeamMp068	0.0523
Zm00001d001331	Zm00001d000599	0.0712
Zm00001d001331	Zm00001d000790	0.1011
Zm00001d001331	Zm00001d001208	0.045
Zm00001d001331	Zm00001d001297	0.069
Zm00001d001334	Zm00001d000452	0.0895
Zm00001d001335	Zm00001d000592	0.0694
Zm00001d001335	Zm00001d000601	0.0486
Zm00001d001335	Zm00001d001084	0.055
Zm00001d001335	Zm00001d001115	0.0688
Zm00001d001338	Zm00001d000618	0.062
Zm00001d001338	Zm00001d000866	0.0594
Zm00001d001338	Zm00001d000887	0.0657
Zm00001d001338	Zm00001d000888	0.0755
Zm00001d001338	Zm00001d000995	0.061
Zm00001d001338	Zm00001d001298	0.0569
Zm00001d001338	Zm00001d001328	0.107
Zm00001d001349	Zm00001d001206	0.0776
Zm00001d001351	Zm00001d000566	0.0473
Zm00001d001351	Zm00001d000989	0.0498
Zm00001d001351	Zm00001d001241	0.0732
Zm00001d001351	Zm00001d001287	0.0451
Zm00001d001353	Zm00001d000556	0.0484
Zm00001d001353	Zm00001d001328	0.0966
Zm00001d001353	Zm00001d001349	0.072
Zm00001d001359	Zm00001d000841	0.1216
Zm00001d001359	Zm00001d001169	0.0472
Zm00001d001359	Zm00001d001176	0.057
Zm00001d001359	Zm00001d001288	0.0604
Zm00001d001360	Zm00001d000507	0.1332
Zm00001d001360	Zm00001d000556	0.0524
Zm00001d001360	Zm00001d000887	0.0744
Zm00001d001360	Zm00001d000888	0.0864
Zm00001d001360	Zm00001d001313	0.0471
Zm00001d001360	Zm00001d001328	0.1195
Zm00001d001360	Zm00001d001338	0.0822
Zm00001d001360	Zm00001d001353	0.0762
Zm00001d001364	Zm00001d000989	0.0463
Zm00001d001364	Zm00001d001331	0.0474
Zm00001d001370	Zm00001d001106	0.0835
Zm00001d001370	Zm00001d001155	0.0866
Zm00001d001371	Zm00001d000550	0.0738
Zm00001d001371	Zm00001d000554	0.0588
Zm00001d001371	Zm00001d000855	0.0806
Zm00001d001371	Zm00001d001053	0.196
Zm00001d001371	Zm00001d001241	0.0799
Zm00001d001371	Zm00001d001288	0.1428
Zm00001d001373	Zm00001d000507	0.0776
Zm00001d001373	Zm00001d000719	0.2793
Zm00001d001373	Zm00001d000805	0.0467
Zm00001d001373	Zm00001d000840	0.0528
Zm00001d001373	Zm00001d000888	0.0803
Zm00001d001373	Zm00001d000930	0.0483
Zm00001d001373	Zm00001d001134	0.076
Zm00001d001373	Zm00001d001328	0.0805
Zm00001d001373	Zm00001d001338	0.0559
Zm00001d001373	Zm00001d001353	0.0596
Zm00001d001373	Zm00001d001360	0.0785
Zm00001d001374	Zm00001d000556	0.0483
Zm00001d001374	Zm00001d001353	0.0624
Zm00001d001374	Zm00001d001373	0.0679
Zm00001d001381	Zm00001d001001	0.0826
Zm00001d001381	Zm00001d001084	0.055
Zm00001d001381	Zm00001d001239	0.0555
Zm00001d001381	Zm00001d001286	0.0564
Zm00001d001389	Zm00001d000913	0.0508
Zm00001d001414	ENSRNA049459833	0.0564
Zm00001d001414	ENSRNA049459870	0.0576
Zm00001d001414	ENSRNA049459930	0.0652
Zm00001d001417	ENSRNA049459833	0.0457
Zm00001d001417	ENSRNA049462303	0.0533
Zm00001d001417	ENSRNA049478923	0.0745
Zm00001d001417	ZeamMp022	0.0563
Zm00001d001417	ZeamMp077	0.0452
Zm00001d001417	ZeamMp081	0.0692
Zm00001d001417	ZeamMp089	0.1321
Zm00001d001417	ZeamMp090	0.0781
Zm00001d001417	ZeamMp122	0.1001
Zm00001d001417	ZeamMp133	0.0572
Zm00001d001417	ZeamMt007	0.0854
Zm00001d001417	ZemaCt129	0.0677
Zm00001d001417	ZemaCt139	0.0727
Zm00001d001417	Zm00001d000510	0.0614
Zm00001d001418	Zm00001d000355	0.0656
Zm00001d001418	Zm00001d000613	0.0619
Zm00001d001418	Zm00001d000614	0.0641
Zm00001d001418	Zm00001d000855	0.0878
Zm00001d001422	ZeamMp176	0.054
Zm00001d001422	Zm00001d000804	0.0545
Zm00001d001425	ENSRNA049476471	0.0872
Zm00001d001432	Zm00001d001276	0.0508
Zm00001d001432	Zm00001d001425	0.0816
Zm00001d001433	ENSRNA049459930	0.0558
Zm00001d001433	ENSRNA049470912	0.0492
Zm00001d001433	Zm00001d000877	0.0482
Zm00001d001433	Zm00001d000894	0.0552
Zm00001d001433	Zm00001d000921	0.0468
Zm00001d001445	ENSRNA049478234	0.0503
Zm00001d001445	ZeamMp098	0.0499
Zm00001d001445	Zm00001d000634	0.0502
Zm00001d001445	Zm00001d000790	0.062
Zm00001d001446	ENSRNA049473346	0.06
Zm00001d001446	Zm00001d000181	0.0477
Zm00001d001446	Zm00001d001089	0.0548
Zm00001d001446	Zm00001d001297	0.0518
Zm00001d001452	Zm00001d001208	0.0627
Zm00001d001452	Zm00001d001381	0.0471
Zm00001d001452	Zm00001d001446	0.0603
Zm00001d001456	ENSRNA049458874	0.0849
Zm00001d001456	ENSRNA049465449	0.0618
Zm00001d001456	ENSRNA049466676	0.0562
Zm00001d001458	Zm00001d000648	0.0466
Zm00001d001458	Zm00001d001115	0.0886
Zm00001d001458	Zm00001d001208	0.0484
Zm00001d001467	ENSRNA049472781	0.0787
Zm00001d001467	ENSRNA049473204	0.0451
Zm00001d001467	Zm00001d000613	0.1134
Zm00001d001467	Zm00001d000913	0.1577
Zm00001d001467	Zm00001d000925	0.303
Zm00001d001467	Zm00001d001053	0.2433
Zm00001d001467	Zm00001d001133	0.0461
Zm00001d001467	Zm00001d001241	0.1056
Zm00001d001471	Zm00001d000970	0.0588
Zm00001d001471	Zm00001d001006	0.0866
Zm00001d001471	Zm00001d001083	0.0471
Zm00001d001472	ENSRNA049456719	0.0504
Zm00001d001472	ENSRNA049458826	0.0499
Zm00001d001472	ENSRNA049459101	0.0666
Zm00001d001472	ENSRNA049461520	0.0551
Zm00001d001472	ENSRNA049461747	0.0687
Zm00001d001472	ENSRNA049475223	0.0522
Zm00001d001472	ENSRNA049475551	0.046
Zm00001d001472	ENSRNA049476173	0.0546
Zm00001d001472	ENSRNA049477485	0.3896
Zm00001d001472	ENSRNA049478044	0.0784
Zm00001d001472	Zm00001d001078	0.0705
Zm00001d001479	ENSRNA049477491	0.1165
Zm00001d001479	Zm00001d000652	0.0471
Zm00001d001480	Zm00001d000852	0.0538
Zm00001d001480	Zm00001d001479	0.1252
Zm00001d001481	Zm00001d001254	0.0578
Zm00001d001482	Zm00001d001480	0.0529
Zm00001d001489	Zm00001d001475	0.0527
Zm00001d001491	Zm00001d000556	0.0732
Zm00001d001491	Zm00001d000930	0.0515
Zm00001d001491	Zm00001d001303	0.0506
Zm00001d001491	Zm00001d001353	0.0668
Zm00001d001496	Zm00001d000950	0.1119
Zm00001d001502	ENSRNA049478355	0.0458
Zm00001d001502	Zm00001d001388	0.0487
Zm00001d001505	Zm00001d001394	0.0493
Zm00001d001518	Zm00001d000613	0.0496
Zm00001d001518	Zm00001d000614	0.0555
Zm00001d001518	Zm00001d000855	0.0532
Zm00001d001518	Zm00001d001133	0.0688
Zm00001d001520	Zm00001d001307	0.0562
Zm00001d001529	ENSRNA049472598	0.0593
Zm00001d001536	ENSRNA049464994	0.0467
Zm00001d001536	Zm00001d000592	0.0613
Zm00001d001536	Zm00001d001084	0.0589
Zm00001d001536	Zm00001d001239	0.0582
Zm00001d001537	Zm00001d000373	0.0497
Zm00001d001537	Zm00001d001091	0.0486
Zm00001d001540	Zm00001d000572	0.072
Zm00001d001540	Zm00001d000855	0.0778
Zm00001d001540	Zm00001d000868	0.0875
Zm00001d001540	Zm00001d001103	0.0607
Zm00001d001540	Zm00001d001133	0.0453
Zm00001d001540	Zm00001d001518	0.0569
Zm00001d001541	Zm00001d001035	0.053
Zm00001d001542	ENSRNA049474903	0.0545
Zm00001d001542	ENSRNA049477744	0.0571
Zm00001d001542	ENSRNA049478368	0.0886
Zm00001d001542	ENSRNA049478872	0.1053
Zm00001d001542	Zm00001d001074	0.0922
Zm00001d001548	ENSRNA049461634	0.0612
Zm00001d001548	Zm00001d001547	0.0728
Zm00001d001551	Zm00001d000523	0.0485
Zm00001d001563	ENSRNA049453693	0.0975
Zm00001d001563	ENSRNA049456692	0.1449
Zm00001d001563	ENSRNA049456702	0.2536
Zm00001d001563	ENSRNA049456719	0.2096
Zm00001d001563	ENSRNA049456769	0.0457
Zm00001d001563	ENSRNA049458986	0.0644
Zm00001d001563	ENSRNA049459132	0.0601
Zm00001d001563	ENSRNA049459180	0.0488
Zm00001d001563	ENSRNA049460733	0.0633
Zm00001d001563	ENSRNA049460753	0.0562
Zm00001d001563	ENSRNA049461468	0.0888
Zm00001d001563	ENSRNA049461520	0.1555
Zm00001d001563	ENSRNA049461704	0.0519
Zm00001d001563	ENSRNA049463047	0.0565
Zm00001d001563	ENSRNA049465355	0.0882
Zm00001d001563	ENSRNA049465449	0.0521
Zm00001d001563	ENSRNA049477491	0.0513
Zm00001d001563	Zm00001d001472	0.0578
Zm00001d001564	ENSRNA049456789	0.0525
Zm00001d001565	Zm00001d001564	0.2102
Zm00001d001566	Zm00001d001542	0.0898
Zm00001d001567	ENSRNA049478234	0.0473
Zm00001d001568	Zm00001d000355	0.0527
Zm00001d001568	Zm00001d000876	0.0454
Zm00001d001568	Zm00001d001103	0.051
Zm00001d001568	Zm00001d001155	0.046
Zm00001d001568	Zm00001d001176	0.0571
Zm00001d001568	Zm00001d001370	0.0623
Zm00001d001579	Zm00001d000551	0.0518
Zm00001d001579	Zm00001d001246	0.0754
Zm00001d001602	ENSRNA049477934	0.0487
Zm00001d001602	ENSRNA049478301	0.0877
Zm00001d001602	Zm00001d000322	0.0653
Zm00001d001608	ZemaCp056	0.0513
Zm00001d001608	Zm00001d000333	0.0587
Zm00001d001612	Zm00001d000562	0.0508
Zm00001d001612	Zm00001d001106	0.0853
Zm00001d001612	Zm00001d001155	0.0725
Zm00001d001620	Zm00001d001402	0.0601
Zm00001d001626	Zm00001d000542	0.056
Zm00001d001626	Zm00001d000562	0.0495
Zm00001d001626	Zm00001d000614	0.0451
Zm00001d001626	Zm00001d000950	0.08
Zm00001d001626	Zm00001d000989	0.0865
Zm00001d001626	Zm00001d001091	0.0766
Zm00001d001626	Zm00001d001103	0.0678
Zm00001d001639	Zm00001d001620	0.0957
Zm00001d001640	ENSRNA049473372	0.0678
Zm00001d001640	Zm00001d000613	0.2924
Zm00001d001640	Zm00001d000758	0.0527
Zm00001d001640	Zm00001d001133	0.0942
Zm00001d001640	Zm00001d001209	0.0808
Zm00001d001640	Zm00001d001241	0.1202
Zm00001d001640	Zm00001d001288	0.083
Zm00001d001640	Zm00001d001371	0.0601
Zm00001d001640	Zm00001d001433	0.053
Zm00001d001640	Zm00001d001467	0.0626
Zm00001d001641	Zm00001d000542	0.0683
Zm00001d001641	Zm00001d001103	0.0542
Zm00001d001641	Zm00001d001131	0.0609
Zm00001d001641	Zm00001d001169	0.0724
Zm00001d001641	Zm00001d001466	0.0601
Zm00001d001649	Zm00001d000507	0.0787
Zm00001d001649	Zm00001d000636	0.0658
Zm00001d001649	Zm00001d000866	0.0568
Zm00001d001649	Zm00001d000877	0.095
Zm00001d001649	Zm00001d001134	0.0612
Zm00001d001650	Zm00001d000766	0.0728
Zm00001d001651	Zm00001d001650	0.3073
Zm00001d001656	Zm00001d001644	0.0668
Zm00001d001657	ENSRNA049476580	0.1054
Zm00001d001657	ENSRNA049478806	0.0969
Zm00001d001657	ZeamMp117	0.0488
Zm00001d001657	Zm00001d000554	0.0937
Zm00001d001657	Zm00001d000614	0.107
Zm00001d001657	Zm00001d000913	0.0622
Zm00001d001657	Zm00001d000948	0.1795
Zm00001d001657	Zm00001d000989	0.0548
Zm00001d001657	Zm00001d001053	0.1173
Zm00001d001657	Zm00001d001131	0.0476
Zm00001d001657	Zm00001d001228	0.0632
Zm00001d001657	Zm00001d001371	0.0459
Zm00001d001661	Zm00001d000876	0.0621
Zm00001d001661	Zm00001d001209	0.1489
Zm00001d001661	Zm00001d001540	0.0488
Zm00001d001666	Zm00001d000574	0.0468
Zm00001d001668	ENSRNA049460705	0.0456
Zm00001d001668	Zm00001d001133	0.0537
Zm00001d001672	Zm00001d000562	0.0521
Zm00001d001672	Zm00001d000603	0.064
Zm00001d001672	Zm00001d000614	0.0582
Zm00001d001674	ENSRNA049455202	0.0817
Zm00001d001674	ENSRNA049470306	0.138
Zm00001d001674	ENSRNA049477002	0.0679
Zm00001d001674	ENSRNA049477899	0.0622
Zm00001d001674	ZeamMp137	0.0497
Zm00001d001674	ZeamMp138	0.0519
Zm00001d001674	ZeamMp140	0.0487
Zm00001d001674	ZeamMp142	0.0572
Zm00001d001674	Zm00001d000355	0.1054
Zm00001d001674	Zm00001d000599	0.0456
Zm00001d001674	Zm00001d000614	0.0911
Zm00001d001674	Zm00001d000925	0.0618
Zm00001d001674	Zm00001d000948	0.0524
Zm00001d001674	Zm00001d001103	0.1696
Zm00001d001674	Zm00001d001209	0.0503
Zm00001d001674	Zm00001d001288	0.055
Zm00001d001674	Zm00001d001467	0.1058
Zm00001d001674	Zm00001d001568	0.1072
Zm00001d001684	Zm00001d001091	0.0652
Zm00001d001688	Zm00001d000640	0.0823
Zm00001d001688	Zm00001d000673	0.0733
Zm00001d001688	Zm00001d000849	0.0865
Zm00001d001688	Zm00001d000970	0.0681
Zm00001d001691	ENSRNA049458467	0.0503
Zm00001d001692	ENSRNA049470306	0.0907
Zm00001d001692	Zm00001d000572	0.0553
Zm00001d001692	Zm00001d000841	0.1158
Zm00001d001692	Zm00001d000855	0.057
Zm00001d001692	Zm00001d000948	0.0541
Zm00001d001692	Zm00001d001133	0.0485
Zm00001d001692	Zm00001d001176	0.058
Zm00001d001692	Zm00001d001661	0.0994
Zm00001d001693	Zm00001d001319	0.058
Zm00001d001693	Zm00001d001628	0.0514
Zm00001d001694	Zm00001d000914	0.0994
Zm00001d001695	ENSRNA049473372	0.0601
Zm00001d001695	Zm00001d000542	0.1131
Zm00001d001695	Zm00001d000613	0.097
Zm00001d001695	Zm00001d000876	0.0707
Zm00001d001695	Zm00001d000913	0.1006
Zm00001d001695	Zm00001d001103	0.1216
Zm00001d001695	Zm00001d001169	0.0617
Zm00001d001695	Zm00001d001209	0.1611
Zm00001d001695	Zm00001d001467	0.0662
Zm00001d001695	Zm00001d001568	0.0541
Zm00001d001695	Zm00001d001661	0.2779
Zm00001d001695	Zm00001d001674	0.0891
Zm00001d001703	Zm00001d001140	0.0514
Zm00001d001709	ENSRNA049476719	0.0463
Zm00001d001711	Zm00001d001491	0.0761
Zm00001d001735	Zm00001d001133	0.0673
Zm00001d001735	Zm00001d001692	0.0497
Zm00001d001741	ENSRNA049477007	0.0623
Zm00001d001741	ZemaCp019	0.0944
Zm00001d001741	ZemaCp020	0.0585
Zm00001d001741	ZemaCp022	0.105
Zm00001d001741	ZemaCp031	0.063
Zm00001d001741	ZemaCp032	0.0651
Zm00001d001741	ZemaCp043	0.1154
Zm00001d001741	ZemaCp052	0.2093
Zm00001d001741	ZemaCp076	0.2085
Zm00001d001741	ZemaCp086	0.1125
Zm00001d001741	ZemaCp100	0.0656
Zm00001d001741	ZemaCr118	0.0937
Zm00001d001741	ZemaCt121	0.1287
Zm00001d001741	Zm00001d000838	0.0801
Zm00001d001745	ENSRNA049478355	0.0556
Zm00001d001746	ENSRNA049455202	0.0483
Zm00001d001746	ENSRNA049475135	0.0454
Zm00001d001746	ZemaCp076	0.0826
Zm00001d001746	ZemaCr120	0.049
Zm00001d001746	Zm00001d000670	0.1919
Zm00001d001746	Zm00001d000756	0.0727
Zm00001d001756	Zm00001d000849	0.0945
Zm00001d001756	Zm00001d000970	0.0526
Zm00001d001756	Zm00001d001276	0.0544
Zm00001d001756	Zm00001d001688	0.0517
Zm00001d001758	Zm00001d001323	0.0541
Zm00001d001759	ENSRNA049478409	0.0573
Zm00001d001759	Zm00001d000016	0.0457
Zm00001d001759	Zm00001d001758	0.7215
Zm00001d001766	Zm00001d001765	0.1192
Zm00001d001767	Zm00001d001765	0.0634
Zm00001d001770	Zm00001d000097	0.3514
Zm00001d001771	Zm00001d001765	0.0462
Zm00001d001773	Zm00001d001694	0.0573
Zm00001d001774	Zm00001d001773	0.1106
Zm00001d001776	Zm00001d000400	0.0686
Zm00001d001780	Zm00001d001779	0.0674
Zm00001d001781	Zm00001d001771	0.0481
Zm00001d001781	Zm00001d001779	0.0501
Zm00001d001781	Zm00001d001780	0.0518
Zm00001d001784	Zm00001d001781	0.0644
Zm00001d001785	Zm00001d001767	0.0647
Zm00001d001791	Zm00001d000156	0.0832
Zm00001d001796	ENSRNA049476781	0.0466
Zm00001d001802	Zm00001d001800	0.3675
Zm00001d001803	Zm00001d001799	0.0504
Zm00001d001803	Zm00001d001800	0.0951
Zm00001d001803	Zm00001d001802	0.0763
Zm00001d001806	Zm00001d001781	0.0499
Zm00001d001806	Zm00001d001804	0.0549
Zm00001d001807	Zm00001d001804	0.0523
Zm00001d001807	Zm00001d001806	0.0503
Zm00001d001809	Zm00001d001807	0.0861
Zm00001d001811	Zm00001d001771	0.0783
Zm00001d001811	Zm00001d001781	0.0511
Zm00001d001811	Zm00001d001806	0.0811
Zm00001d001812	Zm00001d001809	0.0628
Zm00001d001818	Zm00001d001817	0.0483
Zm00001d001819	Zm00001d001809	0.0523
Zm00001d001819	Zm00001d001811	0.0937
Zm00001d001826	Zm00001d001803	0.0528
Zm00001d001826	Zm00001d001825	0.0468
Zm00001d001827	Zm00001d001811	0.0678
Zm00001d001828	Zm00001d001827	0.0636
Zm00001d001832	Zm00001d001769	0.0547
Zm00001d001841	Zm00001d001811	0.1357
Zm00001d001841	Zm00001d001819	0.0806
Zm00001d001841	Zm00001d001827	0.0481
Zm00001d001842	Zm00001d001841	0.0803
Zm00001d001844	Zm00001d001841	0.0535
Zm00001d001846	Zm00001d001811	0.0463
Zm00001d001846	Zm00001d001841	0.2191
Zm00001d001847	Zm00001d001841	0.167
Zm00001d001847	Zm00001d001846	0.093
Zm00001d001849	Zm00001d001819	0.1062
Zm00001d001849	Zm00001d001841	0.1557
Zm00001d001849	Zm00001d001847	0.0631
Zm00001d001850	Zm00001d000318	0.0867
Zm00001d001850	Zm00001d001819	0.0498
Zm00001d001850	Zm00001d001841	0.0664
Zm00001d001850	Zm00001d001849	0.0887
Zm00001d001856	Zm00001d001848	0.0707
Zm00001d001856	Zm00001d001855	0.099
Zm00001d001857	Zm00001d001811	0.0532
Zm00001d001857	Zm00001d001841	0.0663
Zm00001d001858	Zm00001d001856	0.0488
Zm00001d001859	Zm00001d001858	0.0821
Zm00001d001861	Zm00001d001787	0.0485
Zm00001d001861	Zm00001d001859	0.061
Zm00001d001861	Zm00001d001860	0.2244
Zm00001d001862	Zm00001d000203	0.0462
Zm00001d001862	Zm00001d001276	0.0609
Zm00001d001862	Zm00001d001859	0.0594
Zm00001d001864	Zm00001d001859	0.0605
Zm00001d001864	Zm00001d001862	0.0639
Zm00001d001869	Zm00001d001767	0.0557
Zm00001d001870	Zm00001d000110	0.0454
Zm00001d001871	Zm00001d001869	0.0518
Zm00001d001882	Zm00001d001809	0.0765
Zm00001d001882	Zm00001d001864	0.0471
Zm00001d001882	Zm00001d001866	0.0494
Zm00001d001882	Zm00001d001869	0.0521
Zm00001d001882	Zm00001d001880	0.0709
Zm00001d001882	Zm00001d001881	0.0455
Zm00001d001883	Zm00001d001882	0.0939
Zm00001d001884	Zm00001d000300	0.0477
Zm00001d001885	Zm00001d000370	0.0792
Zm00001d001885	Zm00001d000734	0.1164
Zm00001d001885	Zm00001d001819	0.053
Zm00001d001885	Zm00001d001850	0.0664
Zm00001d001887	Zm00001d000373	0.0906
Zm00001d001887	Zm00001d000377	0.1326
Zm00001d001887	Zm00001d000734	0.0492
Zm00001d001887	Zm00001d001885	0.1071
Zm00001d001894	Zm00001d000238	0.065
Zm00001d001894	Zm00001d001776	0.0649
Zm00001d001897	Zm00001d001896	0.0617
Zm00001d001899	Zm00001d001811	0.0618
Zm00001d001899	Zm00001d001841	0.0665
Zm00001d001900	Zm00001d001811	0.0639
Zm00001d001900	Zm00001d001899	0.0772
Zm00001d001903	Zm00001d000734	0.0847
Zm00001d001903	Zm00001d001819	0.0468
Zm00001d001905	Zm00001d001904	0.058
Zm00001d001907	Zm00001d000203	0.0716
Zm00001d001907	Zm00001d001774	0.0678
Zm00001d001907	Zm00001d001862	0.0641
Zm00001d001907	Zm00001d001906	0.053
Zm00001d001912	Zm00001d001911	0.123
Zm00001d001914	Zm00001d001902	0.0583
Zm00001d001915	Zm00001d001841	0.0951
Zm00001d001916	Zm00001d001915	0.1276
Zm00001d001917	Zm00001d000738	0.0651
Zm00001d001917	Zm00001d001882	0.0935
Zm00001d001917	Zm00001d001908	0.051
Zm00001d001918	Zm00001d000643	0.0455
Zm00001d001918	Zm00001d000739	0.0501
Zm00001d001918	Zm00001d001793	0.0571
Zm00001d001923	Zm00001d001869	0.0625
Zm00001d001923	Zm00001d001901	0.0677
Zm00001d001923	Zm00001d001917	0.0935
Zm00001d001927	Zm00001d001924	0.1014
Zm00001d001928	Zm00001d001927	0.0947
Zm00001d001929	Zm00001d001912	0.0578
Zm00001d001931	Zm00001d001103	0.0531
Zm00001d001934	Zm00001d001150	0.0498
Zm00001d001934	Zm00001d001189	0.0462
Zm00001d001935	Zm00001d000738	0.1224
Zm00001d001935	Zm00001d001811	0.0624
Zm00001d001935	Zm00001d001885	0.0556
Zm00001d001935	Zm00001d001903	0.0867
Zm00001d001935	Zm00001d001923	0.0796
Zm00001d001936	Zm00001d001928	0.0672
Zm00001d001939	Zm00001d001844	0.0475
Zm00001d001940	Zm00001d001923	0.0456
Zm00001d001941	Zm00001d001914	0.1222
Zm00001d001941	Zm00001d001928	0.0537
Zm00001d001943	Zm00001d001941	0.0886
Zm00001d001944	Zm00001d001693	0.0726
Zm00001d001947	Zm00001d000738	0.0497
Zm00001d001948	Zm00001d000161	0.0779
Zm00001d001953	Zm00001d001915	0.0535
Zm00001d001957	Zm00001d001418	0.0472
Zm00001d001959	Zm00001d001951	0.0575
Zm00001d001962	Zm00001d001961	0.0615
Zm00001d001964	Zm00001d001963	0.1229
Zm00001d001970	ZeamMp024	0.0478
Zm00001d001971	Zm00001d000738	0.0453
Zm00001d001971	Zm00001d001900	0.0461
Zm00001d001971	Zm00001d001968	0.0736
Zm00001d001971	Zm00001d001970	0.0687
Zm00001d001973	Zm00001d000734	0.0605
Zm00001d001973	Zm00001d001968	0.064
Zm00001d001973	Zm00001d001971	0.0562
Zm00001d001974	Zm00001d000213	0.0534
Zm00001d001978	Zm00001d000381	0.0488
Zm00001d001978	Zm00001d001977	0.2108
Zm00001d001981	ENSRNA049454750	0.0665
Zm00001d001981	ENSRNA049455202	0.0529
Zm00001d001981	Zm00001d001297	0.0473
Zm00001d001982	Zm00001d000736	0.1812
Zm00001d001983	Zm00001d001966	0.0577
Zm00001d001984	Zm00001d001967	0.0572
Zm00001d001987	Zm00001d000738	0.0469
Zm00001d001987	Zm00001d001811	0.0613
Zm00001d001987	Zm00001d001935	0.0531
Zm00001d001989	Zm00001d001987	0.0663
Zm00001d001993	Zm00001d001574	0.0477
Zm00001d001995	Zm00001d000738	0.069
Zm00001d001995	Zm00001d000739	0.0527
Zm00001d001995	Zm00001d001861	0.0484
Zm00001d001995	Zm00001d001882	0.0465
Zm00001d001996	Zm00001d000429	0.0831
Zm00001d002000	Zm00001d000738	0.0563
Zm00001d002000	Zm00001d001885	0.0459
Zm00001d002000	Zm00001d001935	0.0647
Zm00001d002000	Zm00001d001989	0.0567
Zm00001d002000	Zm00001d001995	0.0505
Zm00001d002000	Zm00001d001999	0.0851
Zm00001d002003	Zm00001d001935	0.0638
Zm00001d002003	Zm00001d002001	0.0598
Zm00001d002004	Zm00001d000400	0.0496
Zm00001d002005	Zm00001d001230	0.0481
Zm00001d002006	Zm00001d000204	0.0604
Zm00001d002007	Zm00001d001540	0.0461
Zm00001d002008	Zm00001d002007	0.4545
Zm00001d002016	Zm00001d002014	0.1827
Zm00001d002018	Zm00001d002014	0.2558
Zm00001d002018	Zm00001d002016	0.2982
Zm00001d002020	Zm00001d002019	0.1153
Zm00001d002021	Zm00001d002019	0.0539
Zm00001d002021	Zm00001d002020	0.0469
Zm00001d002022	Zm00001d002021	0.0899
Zm00001d002027	Zm00001d000738	0.065
Zm00001d002028	Zm00001d000227	0.0544
Zm00001d002032	Zm00001d000738	0.2429
Zm00001d002032	Zm00001d001841	0.0457
Zm00001d002032	Zm00001d001917	0.1036
Zm00001d002032	Zm00001d002027	0.1716
Zm00001d002033	Zm00001d000738	0.0606
Zm00001d002033	Zm00001d002027	0.092
Zm00001d002033	Zm00001d002032	0.1531
Zm00001d002034	Zm00001d001923	0.0538
Zm00001d002034	Zm00001d001987	0.0553
Zm00001d002034	Zm00001d002032	0.0613
Zm00001d002037	Zm00001d000445	0.0723
Zm00001d002038	Zm00001d000316	0.0455
Zm00001d002043	Zm00001d001091	0.0471
Zm00001d002044	Zm00001d002032	0.0613
Zm00001d002046	Zm00001d001918	0.0633
Zm00001d002046	Zm00001d002035	0.0493
Zm00001d002048	Zm00001d000209	0.0572
Zm00001d002051	Zm00001d001370	0.0494
Zm00001d002052	Zm00001d000738	0.0499
Zm00001d002052	Zm00001d002051	0.0482
Zm00001d002053	Zm00001d002052	0.0761
Zm00001d002055	Zm00001d001574	0.0517
Zm00001d002062	ENSRNA049465575	0.0573
Zm00001d002063	Zm00001d000745	0.202
Zm00001d002063	Zm00001d002000	0.055
Zm00001d002066	Zm00001d000738	0.0561
Zm00001d002066	Zm00001d002032	0.1259
Zm00001d002066	Zm00001d002034	0.0818
Zm00001d002066	Zm00001d002044	0.0536
Zm00001d002066	Zm00001d002058	0.0513
Zm00001d002066	Zm00001d002065	0.145
Zm00001d002067	Zm00001d002066	0.0903
Zm00001d002068	Zm00001d002066	0.0659
Zm00001d002069	Zm00001d000508	0.0991
Zm00001d002071	Zm00001d002069	0.2028
Zm00001d002072	Zm00001d002069	0.0711
Zm00001d002072	Zm00001d002071	0.1134
Zm00001d002074	Zm00001d001936	0.0586
Zm00001d002074	Zm00001d002071	0.096
Zm00001d002074	Zm00001d002072	0.0934
Zm00001d002075	Zm00001d001894	0.0512
Zm00001d002079	Zm00001d002071	0.0558
Zm00001d002080	Zm00001d002079	0.0576
Zm00001d002082	Zm00001d000034	0.0468
Zm00001d002082	Zm00001d002034	0.047
Zm00001d002082	Zm00001d002044	0.0821
Zm00001d002082	Zm00001d002066	0.0789
Zm00001d002084	Zm00001d001897	0.0541
Zm00001d002084	Zm00001d002082	0.0597
Zm00001d002087	Zm00001d002085	0.0551
Zm00001d002087	Zm00001d002086	0.0702
Zm00001d002088	Zm00001d000458	0.0743
Zm00001d002088	Zm00001d002087	0.0464
Zm00001d002094	Zm00001d002093	0.137
Zm00001d002096	Zm00001d000896	0.0503
Zm00001d002097	ENSRNA049470554	0.0515
Zm00001d002104	Zm00001d001995	0.0459
Zm00001d002105	Zm00001d002028	0.0499
Zm00001d002108	Zm00001d000097	0.0624
Zm00001d002108	Zm00001d000679	0.0503
Zm00001d002111	Zm00001d000738	0.1374
Zm00001d002111	Zm00001d001358	0.0684
Zm00001d002111	Zm00001d001935	0.0505
Zm00001d002111	Zm00001d002066	0.0674
Zm00001d002111	Zm00001d002104	0.1653
Zm00001d002113	Zm00001d000738	0.105
Zm00001d002113	Zm00001d000739	0.0903
Zm00001d002113	Zm00001d001882	0.0488
Zm00001d002113	Zm00001d001885	0.0821
Zm00001d002113	Zm00001d001995	0.0469
Zm00001d002113	Zm00001d002032	0.1692
Zm00001d002113	Zm00001d002104	0.1483
Zm00001d002113	Zm00001d002111	0.5083
Zm00001d002115	Zm00001d000202	0.0611
Zm00001d002115	Zm00001d002056	0.0612
Zm00001d002121	Zm00001d001106	0.0495
Zm00001d002121	Zm00001d002097	0.051
Zm00001d002122	Zm00001d001899	0.0673
Zm00001d002122	Zm00001d002113	0.0824
Zm00001d002124	Zm00001d000748	0.0475
Zm00001d002124	Zm00001d001131	0.0594
Zm00001d002125	Zm00001d000750	0.054
Zm00001d002125	Zm00001d002032	0.0479
Zm00001d002125	Zm00001d002068	0.0468
Zm00001d002125	Zm00001d002113	0.0557
Zm00001d002126	Zm00001d000124	0.0815
Zm00001d002126	Zm00001d000224	0.0636
Zm00001d002126	Zm00001d000749	0.2104
Zm00001d002126	Zm00001d001947	0.0549
Zm00001d002127	Zm00001d000749	0.0542
Zm00001d002127	Zm00001d000750	0.1401
Zm00001d002127	Zm00001d002126	0.061
Zm00001d002128	Zm00001d002126	0.0616
Zm00001d002130	Zm00001d002129	0.2432
Zm00001d002131	Zm00001d000045	0.0469
Zm00001d002132	Zm00001d000764	0.0477
Zm00001d002132	Zm00001d002032	0.0472
Zm00001d002132	Zm00001d002113	0.1159
Zm00001d002132	Zm00001d002122	0.0719
Zm00001d002132	Zm00001d002131	0.0633
Zm00001d002133	Zm00001d002132	0.1677
Zm00001d002134	Zm00001d000738	0.0912
Zm00001d002134	Zm00001d000739	0.0723
Zm00001d002134	Zm00001d001882	0.0476
Zm00001d002134	Zm00001d002111	0.0476
Zm00001d002137	Zm00001d000247	0.0602
Zm00001d002137	Zm00001d002136	0.0455
Zm00001d002139	Zm00001d002132	0.1128
Zm00001d002144	Zm00001d001165	0.0479
Zm00001d002145	Zm00001d001968	0.0522
Zm00001d002146	Zm00001d002145	0.0598
Zm00001d002147	ENSRNA049477302	0.0482
Zm00001d002147	Zm00001d002054	0.0551
Zm00001d002147	Zm00001d002122	0.0484
Zm00001d002147	Zm00001d002132	0.0555
Zm00001d002155	Zm00001d001006	0.132
Zm00001d002155	Zm00001d001080	0.0526
Zm00001d002155	Zm00001d001083	0.0519
Zm00001d002155	Zm00001d001471	0.0842
Zm00001d002155	Zm00001d001899	0.0551
Zm00001d002156	Zm00001d001830	0.0587
Zm00001d002157	Zm00001d001100	0.0833
Zm00001d002157	Zm00001d002155	0.0491
Zm00001d002159	Zm00001d002113	0.0466
Zm00001d002159	Zm00001d002158	0.3563
Zm00001d002160	Zm00001d002158	0.2371
Zm00001d002160	Zm00001d002159	0.224
Zm00001d002161	Zm00001d001961	0.0933
Zm00001d002161	Zm00001d002157	0.0451
Zm00001d002161	Zm00001d002158	0.1368
Zm00001d002161	Zm00001d002159	0.1549
Zm00001d002161	Zm00001d002160	0.0954
Zm00001d002164	Zm00001d000738	0.0458
Zm00001d002164	Zm00001d000739	0.047
Zm00001d002164	Zm00001d001882	0.0469
Zm00001d002164	Zm00001d002113	0.0956
Zm00001d002164	Zm00001d002134	0.0903
Zm00001d002167	Zm00001d000008	0.0521
Zm00001d002167	Zm00001d000163	0.1111
Zm00001d002167	Zm00001d001943	0.0743
Zm00001d002168	Zm00001d002146	0.0518
Zm00001d002168	Zm00001d002167	0.3192
Zm00001d002169	Zm00001d001935	0.0549
Zm00001d002169	Zm00001d002164	0.0645
Zm00001d002169	Zm00001d002166	0.2448
Zm00001d002169	Zm00001d002168	0.0779
Zm00001d002172	Zm00001d002134	0.048
Zm00001d002174	Zm00001d002115	0.0618
Zm00001d002174	Zm00001d002143	0.0713
Zm00001d002176	Zm00001d002037	0.0588
Zm00001d002179	Zm00001d002178	0.0588
Zm00001d002181	Zm00001d002115	0.0489
Zm00001d002181	Zm00001d002137	0.0554
Zm00001d002181	Zm00001d002174	0.0966
Zm00001d002181	Zm00001d002178	0.1896
Zm00001d002181	Zm00001d002179	0.1249
Zm00001d002182	Zm00001d002066	0.0656
Zm00001d002182	Zm00001d002082	0.0686
Zm00001d002182	Zm00001d002111	0.0725
Zm00001d002182	Zm00001d002181	0.2787
Zm00001d002187	Zm00001d000719	0.0701
Zm00001d002188	Zm00001d000211	0.0866
Zm00001d002190	Zm00001d002027	0.0714
Zm00001d002190	Zm00001d002113	0.0537
Zm00001d002190	Zm00001d002185	0.0544
Zm00001d002191	Zm00001d002185	0.052
Zm00001d002192	ENSRNA049463630	0.0466
Zm00001d002192	ENSRNA049478428	0.054
Zm00001d002192	ENSRNA049478438	0.0486
Zm00001d002198	ENSRNA049472630	0.0544
Zm00001d002198	Zm00001d000738	0.0684
Zm00001d002198	Zm00001d002032	0.0504
Zm00001d002198	Zm00001d002113	0.0719
Zm00001d002198	Zm00001d002168	0.1062
Zm00001d002198	Zm00001d002172	0.0477
Zm00001d002199	Zm00001d002198	0.585
Zm00001d002202	Zm00001d002173	0.0484
Zm00001d002208	Zm00001d002202	0.5067
Zm00001d002215	Zm00001d002182	0.0823
Zm00001d002216	Zm00001d002173	0.0642
Zm00001d002216	Zm00001d002181	0.0511
Zm00001d002216	Zm00001d002215	0.0718
Zm00001d002231	Zm00001d002179	0.1958
Zm00001d002231	Zm00001d002213	0.0499
Zm00001d002232	Zm00001d000995	0.0525
Zm00001d002232	Zm00001d002182	0.0743
Zm00001d002232	Zm00001d002215	0.2011
Zm00001d002232	Zm00001d002216	0.1786
Zm00001d002234	Zm00001d000247	0.1799
Zm00001d002234	Zm00001d002215	0.0473
Zm00001d002234	Zm00001d002232	0.0521
Zm00001d002238	Zm00001d000214	0.0477
Zm00001d002238	Zm00001d000507	0.06
Zm00001d002238	Zm00001d000565	0.0631
Zm00001d002238	Zm00001d000719	0.0526
Zm00001d002238	Zm00001d000888	0.047
Zm00001d002238	Zm00001d000920	0.0486
Zm00001d002238	Zm00001d001328	0.0566
Zm00001d002238	Zm00001d001338	0.0517
Zm00001d002238	Zm00001d001373	0.0465
Zm00001d002238	Zm00001d001649	0.0717
Zm00001d002238	Zm00001d002213	0.0689
Zm00001d002246	Zm00001d002034	0.0727
Zm00001d002246	Zm00001d002186	0.0463
Zm00001d002249	Zm00001d001207	0.0622
Zm00001d002250	Zm00001d001848	0.0527
Zm00001d002257	Zm00001d000800	0.0482
Zm00001d002257	Zm00001d001988	0.0602
Zm00001d002257	Zm00001d002131	0.0457
Zm00001d002257	Zm00001d002132	0.0503
Zm00001d002258	Zm00001d000738	0.0605
Zm00001d002258	Zm00001d001788	0.0533
Zm00001d002258	Zm00001d002111	0.0571
Zm00001d002258	Zm00001d002113	0.0886
Zm00001d002258	Zm00001d002122	0.0715
Zm00001d002258	Zm00001d002125	0.0758
Zm00001d002258	Zm00001d002132	0.059
Zm00001d002258	Zm00001d002190	0.0563
Zm00001d002258	Zm00001d002215	0.0817
Zm00001d002258	Zm00001d002232	0.0468
Zm00001d002258	Zm00001d002246	0.0664
Zm00001d002261	Zm00001d002132	0.0654
Zm00001d002261	Zm00001d002139	0.0458
Zm00001d002262	Zm00001d002113	0.1142
Zm00001d002262	Zm00001d002132	0.0829
Zm00001d002262	Zm00001d002139	0.0494
Zm00001d002262	Zm00001d002147	0.0787
Zm00001d002262	Zm00001d002258	0.1447
Zm00001d002263	Zm00001d000750	0.0513
Zm00001d002263	Zm00001d002132	0.0635
Zm00001d002263	Zm00001d002258	0.063
Zm00001d002263	Zm00001d002262	0.3821
Zm00001d002267	Zm00001d002261	0.0511
Zm00001d002269	Zm00001d000139	0.0724
Zm00001d002269	Zm00001d000387	0.0806
Zm00001d002269	Zm00001d001246	0.0516
Zm00001d002269	Zm00001d002176	0.1327
Zm00001d002271	Zm00001d000216	0.0574
Zm00001d002271	Zm00001d000567	0.068
Zm00001d002271	Zm00001d000621	0.0513
Zm00001d002272	ZemaCt121	0.0693
Zm00001d002272	Zm00001d002145	0.0725
Zm00001d002276	Zm00001d000161	0.1158
Zm00001d002276	Zm00001d002267	0.0769
Zm00001d002278	Zm00001d002004	0.0466
Zm00001d002278	Zm00001d002093	0.0794
Zm00001d002279	Zm00001d001971	0.0476
Zm00001d002279	Zm00001d002115	0.0631
Zm00001d002279	Zm00001d002178	0.0452
Zm00001d002279	Zm00001d002179	0.0829
Zm00001d002279	Zm00001d002181	0.0764
Zm00001d002279	Zm00001d002231	0.0754
Zm00001d002282	Zm00001d002181	0.0686
Zm00001d002283	Zm00001d000973	0.0504
Zm00001d002283	Zm00001d002174	0.0535
Zm00001d002286	Zm00001d002262	0.0638
Zm00001d002287	Zm00001d001927	0.0528
Zm00001d002287	Zm00001d002132	0.071
Zm00001d002287	Zm00001d002262	0.0484
Zm00001d002287	Zm00001d002286	0.0913
Zm00001d002288	Zm00001d000139	0.0588
Zm00001d002290	Zm00001d002287	0.0586
Zm00001d002292	Zm00001d002132	0.0677
Zm00001d002292	Zm00001d002258	0.0624
Zm00001d002292	Zm00001d002287	0.0584
Zm00001d002292	Zm00001d002290	0.0611
Zm00001d002295	Zm00001d002042	0.1118
Zm00001d002299	Zm00001d000477	0.0587
Zm00001d002299	Zm00001d000604	0.1223
Zm00001d002299	Zm00001d001208	0.0609
Zm00001d002299	Zm00001d001313	0.0459
Zm00001d002301	Zm00001d002234	0.0532
Zm00001d002302	Zm00001d002164	0.1173
Zm00001d002302	Zm00001d002279	0.0954
Zm00001d002302	Zm00001d002284	0.0506
Zm00001d002304	Zm00001d000758	0.0701
Zm00001d002305	Zm00001d000389	0.0613
Zm00001d002307	Zm00001d002032	0.0475
Zm00001d002307	Zm00001d002111	0.0543
Zm00001d002307	Zm00001d002113	0.0651
Zm00001d002307	Zm00001d002232	0.0459
Zm00001d002307	Zm00001d002258	0.049
Zm00001d002307	Zm00001d002302	0.1039
Zm00001d002309	Zm00001d002216	0.0705
Zm00001d002312	Zm00001d002185	0.054
Zm00001d002312	Zm00001d002288	0.0477
Zm00001d002312	Zm00001d002302	0.0894
Zm00001d002312	Zm00001d002307	0.2458
Zm00001d002312	Zm00001d002309	0.683
Zm00001d002313	Zm00001d002279	0.0869
Zm00001d002313	Zm00001d002283	0.0487
Zm00001d002315	Zm00001d002246	0.0706
Zm00001d002315	Zm00001d002290	0.0476
Zm00001d002315	Zm00001d002299	0.0453
Zm00001d002315	Zm00001d002307	0.0811
Zm00001d002315	Zm00001d002314	0.0829
Zm00001d002317	Zm00001d002172	0.0456
Zm00001d002317	Zm00001d002302	0.1014
Zm00001d002317	Zm00001d002307	0.0463
Zm00001d002317	Zm00001d002312	0.086
Zm00001d002320	Zm00001d001609	0.0501
Zm00001d002323	Zm00001d002312	0.0453
Zm00001d002324	Zm00001d000970	0.0617
Zm00001d002325	Zm00001d000020	0.1102
Zm00001d002325	Zm00001d002324	0.0802
Zm00001d002326	Zm00001d002261	0.0634
Zm00001d002328	Zm00001d001918	0.0512
Zm00001d002328	Zm00001d002115	0.0599
Zm00001d002328	Zm00001d002279	0.0969
Zm00001d002330	Zm00001d002326	0.0807
Zm00001d002332	Zm00001d002262	0.0479
Zm00001d002332	Zm00001d002302	0.0699
Zm00001d002332	Zm00001d002312	0.082
Zm00001d002332	Zm00001d002317	0.0592
Zm00001d002333	Zm00001d002332	0.0704
Zm00001d002340	Zm00001d002334	0.0551
Zm00001d002344	Zm00001d002315	0.0648
Zm00001d002346	Zm00001d002262	0.0576
Zm00001d002346	Zm00001d002332	0.0553
Zm00001d002347	Zm00001d002287	0.0618
Zm00001d002347	Zm00001d002307	0.0469
Zm00001d002348	Zm00001d001791	0.0517
Zm00001d002350	Zm00001d000123	0.0566
Zm00001d002350	Zm00001d002181	0.0528
Zm00001d002350	Zm00001d002346	0.0466
Zm00001d002351	Zm00001d002347	0.0567
Zm00001d002351	Zm00001d002350	0.0494
Zm00001d002352	Zm00001d001880	0.0537
Zm00001d002353	Zm00001d000107	0.0473
Zm00001d002353	Zm00001d002258	0.0544
Zm00001d002353	Zm00001d002346	0.0495
Zm00001d002358	Zm00001d000126	0.0463
Zm00001d002358	Zm00001d001254	0.0481
Zm00001d002359	Zm00001d002358	0.0668
Zm00001d002364	Zm00001d000339	0.1176
Zm00001d002364	Zm00001d001774	0.0798
Zm00001d002364	Zm00001d001907	0.0807
Zm00001d002365	Zm00001d000868	0.1159
Zm00001d002365	Zm00001d001091	0.076
Zm00001d002365	Zm00001d001169	0.0558
Zm00001d002365	Zm00001d001626	0.0669
Zm00001d002365	Zm00001d001695	0.0716
Zm00001d002370	Zm00001d000107	0.0506
Zm00001d002370	Zm00001d000194	0.0523
Zm00001d002373	Zm00001d002372	0.0529
Zm00001d002377	Zm00001d000329	0.0463
Zm00001d002377	Zm00001d000401	0.0479
Zm00001d002378	Zm00001d002326	0.0749
Zm00001d002381	Zm00001d000670	0.0831
Zm00001d002381	Zm00001d001084	0.0564
Zm00001d002381	Zm00001d001746	0.1031
Zm00001d002384	Zm00001d000764	0.0533
Zm00001d002388	Zm00001d002386	0.0595
Zm00001d002391	Zm00001d002386	0.0759
Zm00001d002394	Zm00001d002393	0.2395
Zm00001d002395	Zm00001d002339	0.0476
Zm00001d002402	Zm00001d002394	0.0482
Zm00001d002402	Zm00001d002399	0.0607
Zm00001d002406	Zm00001d002405	0.1404
Zm00001d002409	Zm00001d000974	0.0617
Zm00001d002410	Zm00001d000203	0.0582
Zm00001d002411	Zm00001d002113	0.0567
Zm00001d002411	Zm00001d002134	0.0526
Zm00001d002411	Zm00001d002262	0.0833
Zm00001d002411	Zm00001d002307	0.0464
Zm00001d002411	Zm00001d002317	0.0487
Zm00001d002411	Zm00001d002384	0.0467
Zm00001d002412	Zm00001d002411	0.0706
Zm00001d002413	Zm00001d000925	0.185
Zm00001d002413	Zm00001d001467	0.0482
Zm00001d002416	Zm00001d000020	0.0457
Zm00001d002422	Zm00001d002094	0.0544
Zm00001d002423	Zm00001d000387	0.063
Zm00001d002425	Zm00001d000764	0.0612
Zm00001d002425	Zm00001d002307	0.0543
Zm00001d002425	Zm00001d002384	0.0701
Zm00001d002425	Zm00001d002411	0.1451
Zm00001d002425	Zm00001d002424	0.0671
Zm00001d002426	Zm00001d002240	0.0683
Zm00001d002426	Zm00001d002422	0.0539
Zm00001d002426	Zm00001d002425	0.1224
Zm00001d002431	Zm00001d002430	0.3873
Zm00001d002434	Zm00001d000196	0.0488
Zm00001d002434	Zm00001d001832	0.0556
Zm00001d002435	Zm00001d001976	0.0733
Zm00001d002435	Zm00001d002434	0.0955
Zm00001d002436	ENSRNA049997133	0.0564
Zm00001d002436	Zm00001d002372	0.0547
Zm00001d002436	Zm00001d002434	0.1039
Zm00001d002437	Zm00001d002436	0.0691
Zm00001d002439	Zm00001d002437	0.2329
Zm00001d002440	Zm00001d002439	0.0512
Zm00001d002441	Zm00001d002399	0.0497
Zm00001d002441	Zm00001d002437	0.0851
Zm00001d002446	Zm00001d002411	0.0516
Zm00001d002446	Zm00001d002441	0.0648
Zm00001d002446	Zm00001d002444	0.1293
Zm00001d002449	Zm00001d002432	0.0673
Zm00001d002449	Zm00001d002448	0.0455
Zm00001d002450	Zm00001d002156	0.0539
Zm00001d002450	Zm00001d002411	0.0578
Zm00001d002450	Zm00001d002437	0.0542
Zm00001d002452	ZeamMp002	0.0465
Zm00001d002452	Zm00001d000233	0.0515
Zm00001d002455	Zm00001d002312	0.0579
Zm00001d002455	Zm00001d002395	0.0628
Zm00001d002455	Zm00001d002450	0.0524
Zm00001d002455	Zm00001d002454	0.1117
Zm00001d002456	Zm00001d002287	0.0486
Zm00001d002456	Zm00001d002312	0.0507
Zm00001d002456	Zm00001d002346	0.0583
Zm00001d002456	Zm00001d002425	0.0503
Zm00001d002456	Zm00001d002437	0.0852
Zm00001d002456	Zm00001d002439	0.0532
Zm00001d002456	Zm00001d002440	0.0675
Zm00001d002456	Zm00001d002441	0.0669
Zm00001d002456	Zm00001d002444	0.132
Zm00001d002456	Zm00001d002446	0.0668
Zm00001d002456	Zm00001d002450	0.1083
Zm00001d002456	Zm00001d002454	0.4248
Zm00001d002456	Zm00001d002455	0.2388
Zm00001d002457	Zm00001d002454	0.0901
Zm00001d002457	Zm00001d002455	0.2595
Zm00001d002457	Zm00001d002456	0.1695
Zm00001d002462	Zm00001d000764	0.0984
Zm00001d002462	Zm00001d001968	0.0486
Zm00001d002462	Zm00001d002302	0.0932
Zm00001d002462	Zm00001d002411	0.0573
Zm00001d002462	Zm00001d002447	0.0728
Zm00001d002462	Zm00001d002455	0.0941
Zm00001d002462	Zm00001d002461	0.0555
Zm00001d002465	Zm00001d002456	0.0883
Zm00001d002468	Zm00001d001769	0.0715
Zm00001d002468	Zm00001d002304	0.1367
Zm00001d002469	Zm00001d001957	0.054
Zm00001d002469	Zm00001d002448	0.1019
Zm00001d002473	Zm00001d002425	0.0453
Zm00001d002473	Zm00001d002462	0.0474
Zm00001d002474	Zm00001d001364	0.0525
Zm00001d002474	Zm00001d002473	0.2301
Zm00001d002475	Zm00001d002454	0.0462
Zm00001d002476	Zm00001d001370	0.0473
Zm00001d002476	Zm00001d002051	0.0462
Zm00001d002477	Zm00001d002476	0.072
Zm00001d002478	Zm00001d002477	0.0475
Zm00001d002479	Zm00001d000163	0.0527
Zm00001d002481	Zm00001d000764	0.0619
Zm00001d002481	Zm00001d000978	0.0653
Zm00001d002481	Zm00001d002032	0.0559
Zm00001d002481	Zm00001d002302	0.0764
Zm00001d002481	Zm00001d002307	0.0488
Zm00001d002481	Zm00001d002377	0.0459
Zm00001d002481	Zm00001d002411	0.0878
Zm00001d002481	Zm00001d002425	0.0547
Zm00001d002481	Zm00001d002450	0.0584
Zm00001d002481	Zm00001d002454	0.0548
Zm00001d002481	Zm00001d002455	0.1166
Zm00001d002481	Zm00001d002462	0.1369
Zm00001d002482	Zm00001d001976	0.1224
Zm00001d002482	Zm00001d002435	0.0549
Zm00001d002482	Zm00001d002461	0.0666
Zm00001d002483	Zm00001d000443	0.0983
Zm00001d002483	Zm00001d002326	0.0683
Zm00001d002483	Zm00001d002346	0.1088
Zm00001d002483	Zm00001d002378	0.0622
Zm00001d002483	Zm00001d002431	0.062
Zm00001d002483	Zm00001d002444	0.0521
Zm00001d002483	Zm00001d002455	0.0505
Zm00001d002485	Zm00001d000443	0.166
Zm00001d002485	Zm00001d002166	0.0502
Zm00001d002485	Zm00001d002481	0.074
Zm00001d002489	Zm00001d002483	0.0957
Zm00001d002490	Zm00001d002426	0.0735
Zm00001d002490	Zm00001d002489	0.0649
Zm00001d002492	ENSRNA049469950	0.0501
Zm00001d002492	Zm00001d000550	0.072
Zm00001d002492	Zm00001d000855	0.0739
Zm00001d002492	Zm00001d000868	0.1811
Zm00001d002492	Zm00001d000989	0.0642
Zm00001d002492	Zm00001d001091	0.1096
Zm00001d002492	Zm00001d001209	0.0555
Zm00001d002492	Zm00001d001246	0.1016
Zm00001d002492	Zm00001d001288	0.1412
Zm00001d002492	Zm00001d002365	0.0596
Zm00001d002495	Zm00001d001817	0.0462
Zm00001d002495	Zm00001d002452	0.0468
Zm00001d002498	Zm00001d002479	0.0507
Zm00001d002500	Zm00001d000763	0.358
Zm00001d002500	Zm00001d002499	0.0646
Zm00001d002501	Zm00001d000763	0.084
Zm00001d002501	Zm00001d000764	0.0783
Zm00001d002501	Zm00001d002456	0.0662
Zm00001d002501	Zm00001d002499	0.0894
Zm00001d002501	Zm00001d002500	0.1177
Zm00001d002509	ENSRNA049472598	0.2433
Zm00001d002509	Zm00001d000994	0.0527
Zm00001d002510	Zm00001d000034	0.0861
Zm00001d002510	Zm00001d002082	0.0452
Zm00001d002511	Zm00001d000763	0.0516
Zm00001d002511	Zm00001d000764	0.0511
Zm00001d002511	Zm00001d002425	0.0894
Zm00001d002511	Zm00001d002455	0.0529
Zm00001d002511	Zm00001d002456	0.0896
Zm00001d002511	Zm00001d002473	0.0677
Zm00001d002511	Zm00001d002500	0.0538
Zm00001d002514	Zm00001d000556	0.047
Zm00001d002514	Zm00001d002512	0.0999
Zm00001d002515	ZemaCp056	0.1059
Zm00001d002515	Zm00001d000647	0.0769
Zm00001d002515	Zm00001d001657	0.0651
Zm00001d002515	Zm00001d002124	0.1127
Zm00001d002519	Zm00001d000764	0.0505
Zm00001d002519	Zm00001d002456	0.0468
Zm00001d002520	Zm00001d002511	0.0457
Zm00001d002521	Zm00001d000339	0.0519
Zm00001d002521	Zm00001d002161	0.1224
Zm00001d002521	Zm00001d002520	0.1216
Zm00001d002522	Zm00001d000339	0.0615
Zm00001d002522	Zm00001d002159	0.0458
Zm00001d002522	Zm00001d002161	0.0692
Zm00001d002522	Zm00001d002520	0.0712
Zm00001d002522	Zm00001d002521	0.2714
Zm00001d002523	Zm00001d002483	0.0526
Zm00001d002523	Zm00001d002520	0.0684
Zm00001d002523	Zm00001d002521	0.1209
Zm00001d002523	Zm00001d002522	0.0934
Zm00001d002528	ENSRNA049455185	0.0739
Zm00001d002528	ENSRNA049473080	0.0475
Zm00001d002528	Zm00001d000463	0.0512
Zm00001d002530	Zm00001d002075	0.0466
Zm00001d002530	Zm00001d002523	0.0993
Zm00001d002532	Zm00001d002531	0.0478
Zm00001d002534	Zm00001d002533	0.0883
Zm00001d002536	Zm00001d002535	0.0724
Zm00001d002537	Zm00001d002457	0.0451
Zm00001d002537	Zm00001d002483	0.1041
Zm00001d002539	Zm00001d001773	0.0459
Zm00001d002539	Zm00001d002538	0.1266
Zm00001d002540	Zm00001d002456	0.0551
Zm00001d002542	Zm00001d002541	0.0657
Zm00001d002545	Zm00001d002075	0.0503
Zm00001d002546	Zm00001d002543	0.1542
Zm00001d002547	Zm00001d002411	0.0841
Zm00001d002547	Zm00001d002546	0.0499
Zm00001d002549	Zm00001d002071	0.0474
Zm00001d002549	Zm00001d002545	0.0622
Zm00001d002550	Zm00001d002548	0.0687
Zm00001d002551	Zm00001d000032	0.064
Zm00001d002551	Zm00001d001650	0.0707
Zm00001d002553	Zm00001d000764	0.1458
Zm00001d002553	Zm00001d002454	0.0581
Zm00001d002553	Zm00001d002456	0.0483
Zm00001d002553	Zm00001d002548	0.0973
Zm00001d002553	Zm00001d002550	0.052
Zm00001d002553	Zm00001d002551	0.1168
Zm00001d002556	Zm00001d001574	0.1712
Zm00001d002557	Zm00001d002556	0.0896
Zm00001d002558	Zm00001d002121	0.0571
Zm00001d002558	Zm00001d002557	0.2228
Zm00001d002564	Zm00001d001927	0.072
Zm00001d002564	Zm00001d002287	0.0658
Zm00001d002565	Zm00001d002564	0.0522
Zm00001d002569	Zm00001d000896	0.0477
Zm00001d002569	Zm00001d002565	0.0553
Zm00001d002570	Zm00001d002569	0.0593
Zm00001d002572	Zm00001d002548	0.0967
Zm00001d002576	Zm00001d002573	0.0724
Zm00001d002579	Zm00001d000766	0.17
Zm00001d002580	Zm00001d002003	0.0484
Zm00001d002580	Zm00001d002537	0.0784
Zm00001d002583	Zm00001d000118	0.0484
Zm00001d002585	Zm00001d002580	0.0784
Zm00001d002589	Zm00001d000764	0.0569
Zm00001d002590	Zm00001d001311	0.058
Zm00001d002591	Zm00001d000764	0.0759
Zm00001d002591	Zm00001d002455	0.0468
Zm00001d002591	Zm00001d002565	0.0813
Zm00001d002592	Zm00001d002410	0.0521
Zm00001d002594	Zm00001d001964	0.064
Zm00001d002594	Zm00001d002593	0.049
Zm00001d002595	Zm00001d002593	0.1095
Zm00001d002595	Zm00001d002594	0.0681
Zm00001d002596	Zm00001d002514	0.046
Zm00001d002597	ENSRNA049469775	0.0481
Zm00001d002597	Zm00001d002595	0.0472
Zm00001d002600	Zm00001d002411	0.0512
Zm00001d002600	Zm00001d002481	0.0568
Zm00001d002600	Zm00001d002535	0.0617
Zm00001d002601	ENSRNA049464979	0.0709
Zm00001d002603	Zm00001d002542	0.0753
Zm00001d002607	Zm00001d000418	0.0791
Zm00001d002607	Zm00001d002599	0.0642
Zm00001d002610	Zm00001d002595	0.0643
Zm00001d002617	Zm00001d002580	0.0746
Zm00001d002620	Zm00001d002618	0.1356
Zm00001d002625	Zm00001d002624	0.2836
Zm00001d002626	Zm00001d002600	0.049
Zm00001d002626	Zm00001d002624	0.0475
Zm00001d002626	Zm00001d002625	0.1275
Zm00001d002629	Zm00001d002409	0.0759
Zm00001d002630	Zm00001d002629	0.0516
Zm00001d002631	Zm00001d002630	0.0516
Zm00001d002634	Zm00001d001918	0.2946
Zm00001d002640	Zm00001d001914	0.0477
Zm00001d002641	Zm00001d000439	0.0603
Zm00001d002644	Zm00001d002553	0.0543
Zm00001d002650	ENSRNA049997133	0.0534
Zm00001d002654	Zm00001d000400	0.0452
Zm00001d002659	Zm00001d002141	0.057
Zm00001d002661	Zm00001d000381	0.0453
Zm00001d002665	Zm00001d001511	0.0575
Zm00001d002665	Zm00001d001692	0.0537
Zm00001d002674	Zm00001d002600	0.0594
Zm00001d002674	Zm00001d002673	0.0951
Zm00001d002675	Zm00001d001934	0.0507
Zm00001d002675	Zm00001d002556	0.0578
Zm00001d002678	Zm00001d002343	0.0562
Zm00001d002678	Zm00001d002423	0.0736
Zm00001d002678	Zm00001d002523	0.0508
Zm00001d002678	Zm00001d002674	0.0571
Zm00001d002678	Zm00001d002677	0.053
Zm00001d002679	Zm00001d002124	0.0567
Zm00001d002679	Zm00001d002542	0.0806
Zm00001d002679	Zm00001d002603	0.0763
Zm00001d002680	Zm00001d000123	0.0612
Zm00001d002680	Zm00001d000559	0.0617
Zm00001d002682	Zm00001d002490	0.045
Zm00001d002682	Zm00001d002680	0.1284
Zm00001d002684	Zm00001d002682	0.0533
Zm00001d002685	Zm00001d002600	0.0745
Zm00001d002685	Zm00001d002680	0.0461
Zm00001d002687	Zm00001d000193	0.0846
Zm00001d002687	Zm00001d002685	0.0756
Zm00001d002688	Zm00001d000023	0.0536
Zm00001d002688	Zm00001d002272	0.0536
Zm00001d002691	ENSRNA049476306	0.0687
Zm00001d002693	Zm00001d002674	0.0625
Zm00001d002693	Zm00001d002690	0.106
Zm00001d002698	Zm00001d000006	0.0669
Zm00001d002698	Zm00001d000008	0.1422
Zm00001d002698	Zm00001d000012	0.0546
Zm00001d002698	Zm00001d000017	0.0813
Zm00001d002698	Zm00001d002295	0.0575
Zm00001d002698	Zm00001d002498	0.0619
Zm00001d002699	Zm00001d001574	0.1783
Zm00001d002699	Zm00001d002055	0.0509
Zm00001d002699	Zm00001d002556	0.0528
Zm00001d002699	Zm00001d002675	0.077
Zm00001d002700	Zm00001d002136	0.054
Zm00001d002700	Zm00001d002535	0.052
Zm00001d002700	Zm00001d002596	0.0715
Zm00001d002704	Zm00001d002564	0.0462
Zm00001d002705	ENSRNA049469775	0.0771
Zm00001d002706	Zm00001d000855	0.0883
Zm00001d002706	Zm00001d001288	0.1169
Zm00001d002707	Zm00001d000196	0.0579
Zm00001d002707	Zm00001d002434	0.0927
Zm00001d002707	Zm00001d002436	0.1369
Zm00001d002708	Zm00001d002704	0.0888
Zm00001d002708	Zm00001d002705	0.1145
Zm00001d002711	Zm00001d002378	0.0733
Zm00001d002711	Zm00001d002483	0.0829
Zm00001d002711	Zm00001d002580	0.062
Zm00001d002711	Zm00001d002690	0.0473
Zm00001d002711	Zm00001d002708	0.047
Zm00001d002712	Zm00001d002669	0.0576
Zm00001d002712	Zm00001d002678	0.0697
Zm00001d002712	Zm00001d002708	0.0682
Zm00001d002713	Zm00001d002694	0.0491
Zm00001d002714	Zm00001d000304	0.0463
Zm00001d002714	Zm00001d001406	0.048
Zm00001d002714	Zm00001d002271	0.0541
Zm00001d002715	Zm00001d000710	0.0675
Zm00001d002715	Zm00001d001287	0.0972
Zm00001d002715	Zm00001d001848	0.068
Zm00001d002718	Zm00001d002075	0.0632
Zm00001d002721	Zm00001d002094	0.1495
Zm00001d002721	Zm00001d002422	0.0536
Zm00001d002721	Zm00001d002626	0.0481
Zm00001d002724	Zm00001d001850	0.0748
Zm00001d002726	Zm00001d000168	0.0464
Zm00001d002726	Zm00001d002004	0.1163
Zm00001d002726	Zm00001d002278	0.0546
Zm00001d002727	Zm00001d002483	0.1106
Zm00001d002727	Zm00001d002690	0.0494
Zm00001d002727	Zm00001d002711	0.0592
Zm00001d002727	Zm00001d002713	0.0532
Zm00001d002729	Zm00001d000852	0.0489
Zm00001d002732	Zm00001d000925	0.063
Zm00001d002732	Zm00001d002269	0.0919
Zm00001d002732	Zm00001d002413	0.1583
Zm00001d002733	Zm00001d000203	0.0618
Zm00001d002734	Zm00001d000227	0.0495
Zm00001d002734	Zm00001d002733	0.0481
Zm00001d002735	Zm00001d000764	0.0628
Zm00001d002735	Zm00001d000790	0.059
Zm00001d002735	Zm00001d002113	0.0507
Zm00001d002735	Zm00001d002411	0.0714
Zm00001d002735	Zm00001d002481	0.0867
Zm00001d002735	Zm00001d002591	0.0451
Zm00001d002735	Zm00001d002674	0.0763
Zm00001d002735	Zm00001d002678	0.1126
Zm00001d002735	Zm00001d002693	0.0512
Zm00001d002735	Zm00001d002708	0.0483
Zm00001d002735	Zm00001d002712	0.0865
Zm00001d002737	Zm00001d002166	0.0819
Zm00001d002737	Zm00001d002169	0.1238
Zm00001d002738	ENSRNA049478355	0.0623
Zm00001d002739	Zm00001d000986	0.0583
Zm00001d002741	Zm00001d002736	0.062
Zm00001d002742	Zm00001d002735	0.0496
Zm00001d002743	Zm00001d001961	0.0611
Zm00001d002747	Zm00001d001023	0.0758
Zm00001d002747	Zm00001d001769	0.0688
Zm00001d002747	Zm00001d002133	0.0468
Zm00001d002747	Zm00001d002468	0.1557
Zm00001d002748	Zm00001d002744	0.0459
Zm00001d002748	Zm00001d002747	0.1077
Zm00001d002756	Zm00001d002755	0.0461
Zm00001d002757	Zm00001d002756	0.0619
Zm00001d002758	Zm00001d002694	0.0527
Zm00001d002758	Zm00001d002727	0.0634
Zm00001d002758	Zm00001d002751	0.0932
Zm00001d002758	Zm00001d002756	0.0475
Zm00001d002759	Zm00001d002758	0.1048
Zm00001d002761	Zm00001d002760	0.0846
Zm00001d002762	Zm00001d002079	0.0728
Zm00001d002762	Zm00001d002576	0.0695
Zm00001d002772	Zm00001d002568	0.0653
Zm00001d002772	Zm00001d002590	0.0975
Zm00001d002773	Zm00001d002473	0.0485
Zm00001d002773	Zm00001d002687	0.0472
Zm00001d002774	Zm00001d001771	0.0521
Zm00001d002774	Zm00001d002094	0.0556
Zm00001d002774	Zm00001d002733	0.0554
Zm00001d002775	Zm00001d002346	0.0527
Zm00001d002776	Zm00001d002035	0.0633
Zm00001d002781	Zm00001d002166	0.0505
Zm00001d002784	Zm00001d002775	0.0967
Zm00001d002787	Zm00001d002781	0.0647
Zm00001d002794	Zm00001d000800	0.0467
Zm00001d002796	Zm00001d002775	0.1053
Zm00001d002796	Zm00001d002794	0.0529
Zm00001d002797	Zm00001d002784	0.1053
Zm00001d002798	Zm00001d002797	0.1044
Zm00001d002799	Zm00001d002514	0.0534
Zm00001d002802	Zm00001d002747	0.0988
Zm00001d002802	Zm00001d002748	0.0565
Zm00001d002803	Zm00001d000216	0.0454
Zm00001d002803	Zm00001d000418	0.0531
Zm00001d002803	Zm00001d001169	0.0473
Zm00001d002810	Zm00001d002775	0.0521
Zm00001d002811	Zm00001d002810	0.0455
Zm00001d002812	Zm00001d002811	0.1342
Zm00001d002813	ZeamMp122	0.0454
Zm00001d002814	Zm00001d002810	0.0501
Zm00001d002815	Zm00001d000350	0.0568
Zm00001d002816	Zm00001d000111	0.058
Zm00001d002816	Zm00001d002810	0.0483
Zm00001d002816	Zm00001d002814	0.1349
Zm00001d002817	Zm00001d002727	0.0529
Zm00001d002819	Zm00001d002817	0.0521
Zm00001d002820	ENSRNA049469775	0.0818
Zm00001d002821	Zm00001d002817	0.0599
Zm00001d002828	Zm00001d002827	0.0557
Zm00001d002830	Zm00001d002816	0.0606
Zm00001d002834	Zm00001d002833	0.0827
Zm00001d002836	Zm00001d002835	0.2458
Zm00001d002841	Zm00001d002839	0.3827
Zm00001d002842	Zm00001d002690	0.0464
Zm00001d002842	Zm00001d002704	0.0476
Zm00001d002842	Zm00001d002758	0.0509
Zm00001d002843	Zm00001d000506	0.0461
Zm00001d002843	Zm00001d002088	0.0718
Zm00001d002844	Zm00001d000621	0.0947
Zm00001d002844	Zm00001d002714	0.0451
Zm00001d002845	Zm00001d000874	0.0488
Zm00001d002845	Zm00001d002712	0.0686
Zm00001d002845	Zm00001d002844	0.321
Zm00001d002848	Zm00001d002751	0.0598
Zm00001d002848	Zm00001d002835	0.0507
Zm00001d002848	Zm00001d002847	0.1528
Zm00001d002850	Zm00001d002847	0.0817
Zm00001d002851	ENSRNA049997555	0.0539
Zm00001d002851	Zm00001d000179	0.0638
Zm00001d002854	Zm00001d002817	0.0669
Zm00001d002854	Zm00001d002848	0.0682
Zm00001d002854	Zm00001d002853	0.0581
Zm00001d002856	Zm00001d002549	0.0675
Zm00001d002859	Zm00001d002848	0.0686
Zm00001d002863	Zm00001d000982	0.0483
Zm00001d002864	Zm00001d002854	0.0652
Zm00001d002871	Zm00001d000247	0.0784
Zm00001d002871	Zm00001d002353	0.0976
Zm00001d002872	Zm00001d000607	0.0659
Zm00001d002872	Zm00001d002871	0.0711
Zm00001d002873	Zm00001d001951	0.045
Zm00001d002873	Zm00001d002501	0.0629
Zm00001d002874	Zm00001d000463	0.0554
Zm00001d002874	Zm00001d001115	0.053
Zm00001d002875	Zm00001d002302	0.0544
Zm00001d002875	Zm00001d002874	0.0463
Zm00001d002876	Zm00001d002824	0.0468
Zm00001d002879	Zm00001d002875	0.0589
Zm00001d002880	Zm00001d000016	0.0493
Zm00001d002880	Zm00001d002879	0.0456
Zm00001d002884	Zm00001d002596	0.0456
Zm00001d002884	Zm00001d002705	0.05
Zm00001d002884	Zm00001d002820	0.1059
Zm00001d002888	Zm00001d001934	0.0568
Zm00001d002888	Zm00001d002011	0.0966
Zm00001d002888	Zm00001d002768	0.0523
Zm00001d002893	Zm00001d002679	0.0477
Zm00001d002897	Zm00001d002035	0.0636
Zm00001d002897	Zm00001d002495	0.0508
Zm00001d002898	Zm00001d002897	0.068
Zm00001d002899	Zm00001d002897	0.0649
Zm00001d002899	Zm00001d002898	0.0809
Zm00001d002900	Zm00001d001091	0.0789
Zm00001d002900	Zm00001d002897	0.0769
Zm00001d002900	Zm00001d002899	0.1835
Zm00001d002901	Zm00001d002897	0.1281
Zm00001d002901	Zm00001d002899	0.0808
Zm00001d002901	Zm00001d002900	0.0526
Zm00001d002902	Zm00001d002898	0.0598
Zm00001d002905	Zm00001d002410	0.0494
Zm00001d002905	Zm00001d002851	0.086
Zm00001d002906	ENSRNA049471008	0.0547
Zm00001d002915	Zm00001d002381	0.0486
Zm00001d002915	Zm00001d002813	0.0521
Zm00001d002917	Zm00001d002827	0.0515
Zm00001d002917	Zm00001d002906	0.1507
Zm00001d002919	Zm00001d000102	0.0538
Zm00001d002922	Zm00001d001957	0.0826
Zm00001d002929	Zm00001d002928	0.0835
Zm00001d002930	Zm00001d000477	0.0493
Zm00001d002930	Zm00001d000604	0.0525
Zm00001d002930	Zm00001d000990	0.1076
Zm00001d002930	Zm00001d001085	0.0791
Zm00001d002930	Zm00001d001313	0.0474
Zm00001d002930	Zm00001d001458	0.067
Zm00001d002936	Zm00001d002340	0.0481
Zm00001d002936	Zm00001d002900	0.0633
Zm00001d002937	Zm00001d000790	0.0698
Zm00001d002937	Zm00001d002735	0.1024
Zm00001d002937	Zm00001d002758	0.1128
Zm00001d002941	Zm00001d001802	0.0735
Zm00001d002942	Zm00001d002936	0.055
Zm00001d002949	Zm00001d002554	0.052
Zm00001d002950	Zm00001d002919	0.0511
Zm00001d002951	Zm00001d002550	0.0575
Zm00001d002951	Zm00001d002589	0.0619
Zm00001d002952	Zm00001d000429	0.0468
Zm00001d002952	Zm00001d002360	0.0644
Zm00001d002954	Zm00001d002879	0.0496
Zm00001d002958	Zm00001d002933	0.0528
Zm00001d002959	Zm00001d002558	0.0511
Zm00001d002959	Zm00001d002958	0.1562
Zm00001d002960	Zm00001d002958	0.0888
Zm00001d002960	Zm00001d002959	0.0644
Zm00001d002961	Zm00001d002958	0.0676
Zm00001d002961	Zm00001d002959	0.105
Zm00001d002961	Zm00001d002960	0.2026
Zm00001d002964	Zm00001d002962	0.2676
Zm00001d002967	Zm00001d002326	0.0468
Zm00001d002968	Zm00001d002967	0.0725
Zm00001d002969	Zm00001d002105	0.0492
Zm00001d002969	Zm00001d002734	0.0601
Zm00001d002970	ENSRNA049467153	0.059
Zm00001d002970	Zm00001d002966	0.0648
Zm00001d002971	Zm00001d000164	0.0482
Zm00001d002971	Zm00001d002970	0.1482
Zm00001d002978	Zm00001d002917	0.1925
Zm00001d002979	Zm00001d002393	0.046
Zm00001d002982	Zm00001d000032	0.0482
Zm00001d002982	Zm00001d002843	0.0523
Zm00001d002984	Zm00001d000919	0.0612
Zm00001d002984	Zm00001d002250	0.1031
Zm00001d002987	Zm00001d002299	0.085
Zm00001d002990	Zm00001d002917	0.0738
Zm00001d002991	Zm00001d000009	0.0516
Zm00001d002991	Zm00001d002813	0.0463
Zm00001d002991	Zm00001d002987	0.0781
Zm00001d002993	Zm00001d002815	0.1432
Zm00001d002993	Zm00001d002937	0.0468
Zm00001d002993	Zm00001d002951	0.0601
Zm00001d002996	Zm00001d002993	0.0452
Zm00001d002997	Zm00001d000061	0.1597
Zm00001d003002	Zm00001d002836	0.0474
Zm00001d003003	Zm00001d002952	0.0492
Zm00001d003003	Zm00001d003002	0.1381
Zm00001d003004	Zm00001d000790	0.0461
Zm00001d003004	Zm00001d002937	0.0546
Zm00001d003005	Zm00001d002990	0.0499
Zm00001d003006	Zm00001d002325	0.0525
Zm00001d003006	Zm00001d002690	0.0566
Zm00001d003006	Zm00001d003004	0.0565
Zm00001d003006	Zm00001d003005	0.0862
Zm00001d003007	Zm00001d000790	0.0624
Zm00001d003007	Zm00001d002677	0.0555
Zm00001d003007	Zm00001d002937	0.0699
Zm00001d003009	Zm00001d002071	0.0508
Zm00001d003009	Zm00001d002079	0.0646
Zm00001d003009	Zm00001d002535	0.0458
Zm00001d003009	Zm00001d002549	0.09
Zm00001d003009	Zm00001d002856	0.0721
Zm00001d003012	Zm00001d002186	0.1188
Zm00001d003013	Zm00001d002735	0.0474
Zm00001d003013	Zm00001d002937	0.0708
Zm00001d003015	Zm00001d000791	0.0738
Zm00001d003015	Zm00001d002917	0.0581
Zm00001d003016	Zm00001d002128	0.0888
Zm00001d003016	Zm00001d003015	0.1225
Zm00001d003017	Zm00001d002979	0.0523
Zm00001d003017	Zm00001d003013	0.0501
Zm00001d003019	Zm00001d000877	0.0459
Zm00001d003019	Zm00001d000914	0.062
Zm00001d003019	Zm00001d000919	0.0602
Zm00001d003020	ENSRNA049473290	0.0571
Zm00001d003021	Zm00001d000914	0.0456
Zm00001d003021	Zm00001d002875	0.0495
Zm00001d003021	Zm00001d002965	0.0542
Zm00001d003021	Zm00001d003019	0.2346
Zm00001d003022	Zm00001d001044	0.0555
Zm00001d003022	Zm00001d003019	0.0487
Zm00001d003023	Zm00001d003019	0.1537
Zm00001d003023	Zm00001d003021	0.1584
Zm00001d003023	Zm00001d003022	0.0726
Zm00001d003024	Zm00001d003020	0.0711
Zm00001d003024	Zm00001d003022	0.1298
Zm00001d003025	Zm00001d003021	0.0791
Zm00001d003027	Zm00001d000460	0.0553
Zm00001d003027	Zm00001d002863	0.0517
Zm00001d003033	Zm00001d003019	0.057
Zm00001d003037	Zm00001d002167	0.0536
Zm00001d003037	Zm00001d002845	0.0761
Zm00001d003038	Zm00001d002662	0.0569
Zm00001d003039	Zm00001d000559	0.0536
Zm00001d003039	Zm00001d003012	0.045
Zm00001d003040	Zm00001d002330	0.0711
Zm00001d003044	Zm00001d003016	0.0519
Zm00001d003045	Zm00001d000879	0.0617
Zm00001d003045	Zm00001d003002	0.0513
Zm00001d003045	Zm00001d003044	0.338
Zm00001d003046	Zm00001d003045	0.1554
Zm00001d003048	Zm00001d003034	0.0477
Zm00001d003052	Zm00001d000016	0.0466
Zm00001d003057	Zm00001d000236	0.1117
Zm00001d003057	Zm00001d000458	0.0793
Zm00001d003058	Zm00001d002979	0.0549
Zm00001d003059	Zm00001d003002	0.0454
Zm00001d003059	Zm00001d003058	0.1106
Zm00001d003060	Zm00001d000445	0.0508
Zm00001d003060	Zm00001d002037	0.0458
Zm00001d003060	Zm00001d002042	0.0542
Zm00001d003060	Zm00001d002902	0.0481
Zm00001d003060	Zm00001d003059	0.0482
Zm00001d003061	ENSRNA049472598	0.0451
Zm00001d003061	ZemaCp056	0.0626
Zm00001d003061	Zm00001d002249	0.0662
Zm00001d003064	Zm00001d002283	0.0681
Zm00001d003064	Zm00001d002762	0.0556
Zm00001d003067	Zm00001d003007	0.0572
Zm00001d003067	Zm00001d003021	0.0455
Zm00001d003068	Zm00001d002739	0.0721
Zm00001d003068	Zm00001d003066	0.0707
Zm00001d003070	Zm00001d000006	0.0644
Zm00001d003070	Zm00001d002482	0.0624
Zm00001d003071	Zm00001d003045	0.0499
Zm00001d003079	Zm00001d000160	0.0532
Zm00001d003079	Zm00001d000925	0.0497
Zm00001d003079	Zm00001d001288	0.0594
Zm00001d003079	Zm00001d002124	0.1012
Zm00001d003079	Zm00001d002732	0.1041
Zm00001d003081	Zm00001d001951	0.0506
Zm00001d003083	Zm00001d003071	0.0492
Zm00001d003083	Zm00001d003081	0.054
Zm00001d003084	Zm00001d001080	0.0468
Zm00001d003085	Zm00001d000107	0.0607
Zm00001d003085	Zm00001d000506	0.1216
Zm00001d003085	Zm00001d002278	0.0489
Zm00001d003085	Zm00001d003083	0.0479
Zm00001d003086	Zm00001d003045	0.0706
Zm00001d003087	Zm00001d003086	0.0605
Zm00001d003088	Zm00001d002713	0.0472
Zm00001d003088	Zm00001d002817	0.046
Zm00001d003088	Zm00001d002979	0.0585
Zm00001d003088	Zm00001d003045	0.0637
Zm00001d003088	Zm00001d003049	0.0617
Zm00001d003088	Zm00001d003058	0.0609
Zm00001d003088	Zm00001d003086	0.2113
Zm00001d003090	Zm00001d001548	0.1063
Zm00001d003090	Zm00001d002480	0.0459
Zm00001d003099	Zm00001d003086	0.0471
Zm00001d003099	Zm00001d003091	0.1758
Zm00001d003101	Zm00001d000016	0.0544
Zm00001d003101	Zm00001d002718	0.056
Zm00001d003102	Zm00001d002937	0.0465
Zm00001d003102	Zm00001d003067	0.0638
Zm00001d003102	Zm00001d003101	0.0496
Zm00001d003103	Zm00001d003102	0.1069
Zm00001d003104	Zm00001d002094	0.0545
Zm00001d003104	Zm00001d002422	0.0634
Zm00001d003107	Zm00001d002711	0.0474
Zm00001d003107	Zm00001d002869	0.0702
Zm00001d003107	Zm00001d003038	0.0527
Zm00001d003109	Zm00001d003108	0.0742
Zm00001d003112	Zm00001d001806	0.0719
Zm00001d003112	Zm00001d002257	0.0602
Zm00001d003115	Zm00001d002125	0.051
Zm00001d003118	Zm00001d002465	0.0495
Zm00001d003118	Zm00001d002979	0.0838
Zm00001d003118	Zm00001d003002	0.078
Zm00001d003118	Zm00001d003017	0.0618
Zm00001d003118	Zm00001d003088	0.0495
Zm00001d003121	Zm00001d000567	0.0648
Zm00001d003121	Zm00001d001209	0.0491
Zm00001d003121	Zm00001d001661	0.1447
Zm00001d003121	Zm00001d001692	0.0871
Zm00001d003121	Zm00001d002706	0.0484
Zm00001d003124	Zm00001d000879	0.0602
Zm00001d003124	Zm00001d002979	0.059
Zm00001d003124	Zm00001d003088	0.0923
Zm00001d003124	Zm00001d003118	0.069
Zm00001d003127	Zm00001d002339	0.0622
Zm00001d003128	Zm00001d000790	0.0856
Zm00001d003128	Zm00001d002735	0.0951
Zm00001d003128	Zm00001d002937	0.0833
Zm00001d003128	Zm00001d003007	0.0648
Zm00001d003128	Zm00001d003067	0.0756
Zm00001d003131	ZemaCr113	0.1223
Zm00001d003131	Zm00001d000911	0.0528
Zm00001d003136	Zm00001d002551	0.0595
Zm00001d003136	Zm00001d002628	0.0465
Zm00001d003139	Zm00001d000567	0.1299
Zm00001d003139	Zm00001d000879	0.0501
Zm00001d003139	Zm00001d001103	0.0574
Zm00001d003139	Zm00001d001371	0.0617
Zm00001d003140	Zm00001d002131	0.0527
Zm00001d003140	Zm00001d002979	0.0734
Zm00001d003140	Zm00001d003059	0.0473
Zm00001d003140	Zm00001d003088	0.1579
Zm00001d003140	Zm00001d003099	0.0455
Zm00001d003140	Zm00001d003118	0.0587
Zm00001d003140	Zm00001d003124	0.1625
Zm00001d003142	Zm00001d003140	0.1015
Zm00001d003143	Zm00001d003102	0.0456
Zm00001d003143	Zm00001d003128	0.1142
Zm00001d003143	Zm00001d003142	0.0639
Zm00001d003144	Zm00001d003142	0.0626
Zm00001d003147	Zm00001d003143	0.0451
Zm00001d003148	Zm00001d002711	0.0545
Zm00001d003148	Zm00001d003118	0.1108
Zm00001d003149	Zm00001d003144	0.0523
Zm00001d003151	Zm00001d000974	0.0463
Zm00001d003151	Zm00001d003147	0.1948
Zm00001d003153	Zm00001d003005	0.0696
Zm00001d003153	Zm00001d003128	0.2787
Zm00001d003153	Zm00001d003143	0.0831
Zm00001d003153	Zm00001d003147	0.071
Zm00001d003153	Zm00001d003151	0.452
Zm00001d003155	Zm00001d003005	0.0775
Zm00001d003155	Zm00001d003067	0.0512
Zm00001d003155	Zm00001d003128	0.2703
Zm00001d003155	Zm00001d003143	0.2276
Zm00001d003155	Zm00001d003147	0.1086
Zm00001d003157	Zm00001d002325	0.0462
Zm00001d003157	Zm00001d003088	0.0628
Zm00001d003157	Zm00001d003140	0.0491
Zm00001d003158	Zm00001d002043	0.0696
Zm00001d003158	Zm00001d002399	0.0563
Zm00001d003159	Zm00001d000004	0.0493
Zm00001d003159	Zm00001d001080	0.061
Zm00001d003159	Zm00001d003084	0.0797
Zm00001d003160	Zm00001d000055	0.0461
Zm00001d003161	Zm00001d003088	0.1066
Zm00001d003162	Zm00001d002550	0.0517
Zm00001d003164	Zm00001d000034	0.0601
Zm00001d003164	Zm00001d002330	0.0665
Zm00001d003164	Zm00001d002543	0.1025
Zm00001d003164	Zm00001d002546	0.1084
Zm00001d003167	Zm00001d003147	0.0577
Zm00001d003168	Zm00001d000790	0.0456
Zm00001d003168	Zm00001d003167	0.102
Zm00001d003171	ENSRNA049469950	0.054
Zm00001d003171	Zm00001d000670	0.0588
Zm00001d003171	Zm00001d001433	0.0455
Zm00001d003171	Zm00001d001981	0.1163
Zm00001d003171	Zm00001d003151	0.0472
Zm00001d003172	Zm00001d002278	0.0468
Zm00001d003172	Zm00001d002607	0.0555
Zm00001d003179	Zm00001d003151	0.0494
Zm00001d003180	Zm00001d003088	0.0644
Zm00001d003180	Zm00001d003124	0.1064
Zm00001d003180	Zm00001d003140	0.0462
Zm00001d003181	Zm00001d002801	0.0466
Zm00001d003181	Zm00001d003180	0.0483
Zm00001d003184	Zm00001d003183	0.1479
Zm00001d003185	Zm00001d002069	0.0541
Zm00001d003186	Zm00001d003185	0.1359
Zm00001d003187	Zm00001d002121	0.0493
Zm00001d003187	Zm00001d002138	0.047
Zm00001d003187	Zm00001d002409	0.0464
Zm00001d003187	Zm00001d003185	0.0864
Zm00001d003187	Zm00001d003186	0.2
Zm00001d003188	Zm00001d003187	0.0598
Zm00001d003190	Zm00001d003188	0.2361
Zm00001d003191	Zm00001d002897	0.0658
Zm00001d003191	Zm00001d002979	0.0887
Zm00001d003191	Zm00001d003188	0.1569
Zm00001d003191	Zm00001d003190	0.1026
Zm00001d003194	ENSRNA049470348	0.0458
Zm00001d003194	Zm00001d003128	0.091
Zm00001d003196	Zm00001d003195	0.096
Zm00001d003197	Zm00001d003196	0.0825
Zm00001d003199	ENSRNA049469775	0.0632
Zm00001d003199	Zm00001d002937	0.0913
Zm00001d003199	Zm00001d003198	0.0756
Zm00001d003200	Zm00001d003048	0.0487
Zm00001d003202	Zm00001d002937	0.0605
Zm00001d003202	Zm00001d003007	0.0486
Zm00001d003202	Zm00001d003019	0.0622
Zm00001d003202	Zm00001d003128	0.058
Zm00001d003202	Zm00001d003143	0.0487
Zm00001d003202	Zm00001d003153	0.0874
Zm00001d003202	Zm00001d003199	0.1416
Zm00001d003205	Zm00001d002517	0.0946
Zm00001d003208	Zm00001d001693	0.0717
Zm00001d003208	Zm00001d001944	0.0694
Zm00001d003208	Zm00001d002167	0.0564
Zm00001d003208	Zm00001d002897	0.0502
Zm00001d003209	Zm00001d003019	0.0525
Zm00001d003212	Zm00001d003209	0.0579
Zm00001d003213	Zm00001d003198	0.0454
Zm00001d003213	Zm00001d003199	0.0532
Zm00001d003213	Zm00001d003202	0.0572
Zm00001d003213	Zm00001d003209	0.0506
Zm00001d003213	Zm00001d003212	0.1879
Zm00001d003219	Zm00001d002731	0.045
Zm00001d003219	Zm00001d003217	0.0617
Zm00001d003220	Zm00001d002090	0.0588
Zm00001d003222	Zm00001d002781	0.057
Zm00001d003224	Zm00001d002946	0.0494
Zm00001d003226	Zm00001d003224	0.0652
Zm00001d003227	Zm00001d001974	0.0603
Zm00001d003227	Zm00001d003161	0.0541
Zm00001d003228	Zm00001d003196	0.0494
Zm00001d003231	Zm00001d000095	0.1427
Zm00001d003231	Zm00001d003217	0.0544
Zm00001d003231	Zm00001d003219	0.0733
Zm00001d003232	Zm00001d003217	0.1308
Zm00001d003232	Zm00001d003219	0.1609
Zm00001d003234	ZeamMp012	0.055
Zm00001d003234	Zm00001d003217	0.0957
Zm00001d003234	Zm00001d003219	0.0541
Zm00001d003234	Zm00001d003232	0.1585
Zm00001d003237	Zm00001d001829	0.0643
Zm00001d003237	Zm00001d003217	0.1439
Zm00001d003237	Zm00001d003219	0.093
Zm00001d003237	Zm00001d003232	0.3317
Zm00001d003237	Zm00001d003234	0.1433
Zm00001d003240	Zm00001d001829	0.0531
Zm00001d003240	Zm00001d003217	0.0918
Zm00001d003240	Zm00001d003219	0.1012
Zm00001d003240	Zm00001d003232	0.4128
Zm00001d003240	Zm00001d003234	0.099
Zm00001d003240	Zm00001d003235	0.2609
Zm00001d003240	Zm00001d003237	0.4166
Zm00001d003242	Zm00001d002631	0.046
Zm00001d003247	Zm00001d002035	0.0451
Zm00001d003247	Zm00001d003246	0.0883
Zm00001d003248	Zm00001d003247	0.0794
Zm00001d003249	Zm00001d003248	0.0864
Zm00001d003250	Zm00001d001254	0.0586
Zm00001d003250	Zm00001d001959	0.0521
Zm00001d003250	Zm00001d003248	0.0529
Zm00001d003250	Zm00001d003249	0.0718
Zm00001d003254	Zm00001d003128	0.0508
Zm00001d003254	Zm00001d003252	0.1252
Zm00001d003256	Zm00001d003128	0.0667
Zm00001d003256	Zm00001d003254	0.0832
Zm00001d003257	Zm00001d003005	0.0483
Zm00001d003257	Zm00001d003128	0.06
Zm00001d003257	Zm00001d003248	0.056
Zm00001d003257	Zm00001d003249	0.0525
Zm00001d003257	Zm00001d003254	0.0749
Zm00001d003257	Zm00001d003256	0.0786
Zm00001d003258	Zm00001d003254	0.0511
Zm00001d003258	Zm00001d003257	0.1211
Zm00001d003259	Zm00001d003125	0.0465
Zm00001d003259	Zm00001d003155	0.0493
Zm00001d003259	Zm00001d003202	0.0512
Zm00001d003259	Zm00001d003247	0.0462
Zm00001d003259	Zm00001d003248	0.0736
Zm00001d003259	Zm00001d003254	0.0707
Zm00001d003259	Zm00001d003256	0.0652
Zm00001d003259	Zm00001d003257	0.1451
Zm00001d003259	Zm00001d003258	0.0543
Zm00001d003261	Zm00001d003021	0.0543
Zm00001d003261	Zm00001d003067	0.0479
Zm00001d003261	Zm00001d003128	0.1107
Zm00001d003261	Zm00001d003153	0.0503
Zm00001d003261	Zm00001d003199	0.0992
Zm00001d003261	Zm00001d003202	0.0683
Zm00001d003261	Zm00001d003254	0.1962
Zm00001d003262	Zm00001d000021	0.048
Zm00001d003262	Zm00001d003261	0.0628
Zm00001d003265	Zm00001d003256	0.0498
Zm00001d003266	Zm00001d001945	0.0475
Zm00001d003267	Zm00001d002164	0.0516
Zm00001d003267	Zm00001d002875	0.0733
Zm00001d003267	Zm00001d002937	0.0878
Zm00001d003267	Zm00001d003161	0.0495
Zm00001d003267	Zm00001d003199	0.071
Zm00001d003267	Zm00001d003254	0.0459
Zm00001d003267	Zm00001d003261	0.1404
Zm00001d003268	Zm00001d003151	0.0459
Zm00001d003268	Zm00001d003267	0.0589
Zm00001d003269	Zm00001d002121	0.0469
Zm00001d003271	Zm00001d003267	0.0885
Zm00001d003273	Zm00001d003185	0.0638
Zm00001d003273	Zm00001d003267	0.0788
Zm00001d003275	Zm00001d003088	0.0797
Zm00001d003275	Zm00001d003124	0.0494
Zm00001d003277	Zm00001d002272	0.0584
Zm00001d003277	Zm00001d003276	0.0899
Zm00001d003278	Zm00001d000800	0.0496
Zm00001d003278	Zm00001d000801	0.0552
Zm00001d003278	Zm00001d003049	0.0465
Zm00001d003278	Zm00001d003088	0.0894
Zm00001d003278	Zm00001d003148	0.0486
Zm00001d003278	Zm00001d003151	0.1002
Zm00001d003278	Zm00001d003228	0.0546
Zm00001d003278	Zm00001d003267	0.072
Zm00001d003280	Zm00001d003140	0.0653
Zm00001d003280	Zm00001d003277	0.2963
Zm00001d003280	Zm00001d003278	0.1044
Zm00001d003282	Zm00001d000429	0.2159
Zm00001d003282	Zm00001d000534	0.0554
Zm00001d003282	Zm00001d003061	0.0576
Zm00001d003287	Zm00001d003191	0.0664
Zm00001d003287	Zm00001d003248	0.0596
Zm00001d003288	Zm00001d003273	0.062
Zm00001d003289	Zm00001d003278	0.0459
Zm00001d003293	Zm00001d000223	0.0501
Zm00001d003293	Zm00001d003291	0.061
Zm00001d003294	Zm00001d003293	0.0798
Zm00001d003297	Zm00001d003296	0.0966
Zm00001d003304	Zm00001d002774	0.0451
Zm00001d003304	Zm00001d003118	0.0451
Zm00001d003304	Zm00001d003191	0.0917
Zm00001d003306	Zm00001d003044	0.0812
Zm00001d003306	Zm00001d003196	0.0569
Zm00001d003306	Zm00001d003261	0.0755
Zm00001d003306	Zm00001d003302	0.0533
Zm00001d003306	Zm00001d003304	0.1126
Zm00001d003308	Zm00001d003302	0.0463
Zm00001d003310	Zm00001d003292	0.0487
Zm00001d003311	Zm00001d000288	0.0785
Zm00001d003311	Zm00001d003310	0.1358
Zm00001d003312	Zm00001d002735	0.0456
Zm00001d003312	Zm00001d002937	0.0733
Zm00001d003312	Zm00001d003128	0.1112
Zm00001d003312	Zm00001d003143	0.1191
Zm00001d003312	Zm00001d003155	0.0953
Zm00001d003312	Zm00001d003202	0.142
Zm00001d003312	Zm00001d003212	0.0527
Zm00001d003312	Zm00001d003310	0.1287
Zm00001d003312	Zm00001d003311	0.0823
Zm00001d003317	Zm00001d002412	0.062
Zm00001d003317	Zm00001d002658	0.047
Zm00001d003317	Zm00001d003213	0.0502
Zm00001d003317	Zm00001d003306	0.0592
Zm00001d003319	Zm00001d001574	0.0718
Zm00001d003322	Zm00001d002330	0.0759
Zm00001d003322	Zm00001d002510	0.0937
Zm00001d003322	Zm00001d002543	0.0485
Zm00001d003322	Zm00001d002546	0.0785
Zm00001d003322	Zm00001d003040	0.0764
Zm00001d003322	Zm00001d003164	0.11
Zm00001d003333	Zm00001d002080	0.053
Zm00001d003336	Zm00001d000507	0.0808
Zm00001d003336	Zm00001d000866	0.047
Zm00001d003336	Zm00001d000887	0.0771
Zm00001d003336	Zm00001d000894	0.068
Zm00001d003336	Zm00001d001338	0.0873
Zm00001d003343	Zm00001d001103	0.0507
Zm00001d003344	ZemaCp056	0.0589
Zm00001d003344	Zm00001d002691	0.0707
Zm00001d003346	Zm00001d003345	0.0743
Zm00001d003347	Zm00001d003312	0.0645
Zm00001d003349	Zm00001d000161	0.0846
Zm00001d003352	Zm00001d003278	0.0583
Zm00001d003353	Zm00001d000018	0.0619
Zm00001d003354	Zm00001d002679	0.0471
Zm00001d003355	Zm00001d002168	0.0562
Zm00001d003355	Zm00001d003353	0.1182
Zm00001d003356	Zm00001d003209	0.0884
Zm00001d003356	Zm00001d003355	0.0852
Zm00001d003357	Zm00001d000914	0.0767
Zm00001d003357	Zm00001d003019	0.1198
Zm00001d003357	Zm00001d003202	0.0658
Zm00001d003357	Zm00001d003259	0.0577
Zm00001d003357	Zm00001d003312	0.0974
Zm00001d003357	Zm00001d003355	0.0837
Zm00001d003358	Zm00001d003209	0.0713
Zm00001d003358	Zm00001d003356	0.1464
Zm00001d003358	Zm00001d003357	0.2561
Zm00001d003359	Zm00001d001416	0.1273
Zm00001d003359	Zm00001d001511	0.0536
Zm00001d003359	Zm00001d001911	0.0611
Zm00001d003359	Zm00001d003278	0.0814
Zm00001d003363	Zm00001d002747	0.0673
Zm00001d003364	Zm00001d000914	0.1655
Zm00001d003364	Zm00001d003202	0.0507
Zm00001d003364	Zm00001d003357	0.2039
Zm00001d003365	Zm00001d001943	0.1575
Zm00001d003365	Zm00001d003364	0.0668
Zm00001d003366	Zm00001d002448	0.0456
Zm00001d003366	Zm00001d003359	0.0535
Zm00001d003368	Zm00001d002599	0.0463
Zm00001d003368	Zm00001d002662	0.1002
Zm00001d003368	Zm00001d002726	0.0524
Zm00001d003368	Zm00001d003038	0.0627
Zm00001d003369	Zm00001d000032	0.0545
Zm00001d003370	Zm00001d002121	0.0796
Zm00001d003370	Zm00001d003269	0.1008
Zm00001d003374	Zm00001d000722	0.0476
Zm00001d003378	Zm00001d003312	0.0696
Zm00001d003378	Zm00001d003347	0.0552
Zm00001d003379	Zm00001d002422	0.059
Zm00001d003379	Zm00001d002687	0.0946
Zm00001d003379	Zm00001d002721	0.0473
Zm00001d003380	Zm00001d001852	0.0533
Zm00001d003381	Zm00001d003379	0.0463
Zm00001d003381	Zm00001d003380	0.0999
Zm00001d003386	Zm00001d002794	0.0754
Zm00001d003386	Zm00001d002941	0.0472
Zm00001d003392	Zm00001d003390	0.0781
Zm00001d003393	Zm00001d003392	0.0486
Zm00001d003395	Zm00001d003148	0.0502
Zm00001d003401	Zm00001d002371	0.0455
Zm00001d003401	Zm00001d003380	0.0506
Zm00001d003403	Zm00001d002738	0.0485
Zm00001d003403	Zm00001d003013	0.0501
Zm00001d003404	Zm00001d003128	0.0475
Zm00001d003405	Zm00001d003287	0.0773
Zm00001d003405	Zm00001d003381	0.0527
Zm00001d003409	Zm00001d003408	0.3452
Zm00001d003411	Zm00001d000801	0.0469
Zm00001d003411	Zm00001d003002	0.0509
Zm00001d003411	Zm00001d003278	0.0561
Zm00001d003411	Zm00001d003392	0.0529
Zm00001d003412	Zm00001d003085	0.0514
Zm00001d003417	Zm00001d001574	0.0491
Zm00001d003418	Zm00001d001779	0.0944
Zm00001d003420	Zm00001d000163	0.0457
Zm00001d003422	Zm00001d003411	0.0474
Zm00001d003424	ENSRNA049473080	0.047
Zm00001d003424	ENSRNA049473148	0.0621
Zm00001d003424	ENSRNA049474898	0.0731
Zm00001d003424	Zm00001d001144	0.0519
Zm00001d003424	Zm00001d001286	0.0473
Zm00001d003424	Zm00001d002528	0.071
Zm00001d003424	Zm00001d003380	0.0491
Zm00001d003426	Zm00001d000852	0.0471
Zm00001d003427	Zm00001d002003	0.0486
Zm00001d003428	Zm00001d001913	0.0836
Zm00001d003428	Zm00001d003427	0.045
Zm00001d003430	Zm00001d003428	0.0491
Zm00001d003432	Zm00001d003428	0.0682
Zm00001d003432	Zm00001d003430	0.1277
Zm00001d003434	Zm00001d003432	0.1743
Zm00001d003435	Zm00001d003428	0.0691
Zm00001d003436	Zm00001d002452	0.0492
Zm00001d003438	Zm00001d002126	0.0739
Zm00001d003443	ENSRNA049476983	0.095
Zm00001d003445	Zm00001d000452	0.0874
Zm00001d003445	Zm00001d000805	0.0517
Zm00001d003445	Zm00001d000806	0.053
Zm00001d003445	Zm00001d000842	0.0487
Zm00001d003445	Zm00001d002735	0.0759
Zm00001d003445	Zm00001d002937	0.0629
Zm00001d003445	Zm00001d003128	0.0722
Zm00001d003445	Zm00001d003196	0.0474
Zm00001d003445	Zm00001d003199	0.0502
Zm00001d003445	Zm00001d003202	0.0826
Zm00001d003445	Zm00001d003267	0.0632
Zm00001d003445	Zm00001d003312	0.1332
Zm00001d003445	Zm00001d003376	0.0904
Zm00001d003445	Zm00001d003400	0.0648
Zm00001d003445	Zm00001d003426	0.0452
Zm00001d003445	Zm00001d003427	0.0823
Zm00001d003445	Zm00001d003428	0.1065
Zm00001d003445	Zm00001d003430	0.0626
Zm00001d003445	Zm00001d003435	0.1557
Zm00001d003447	ENSRNA049476983	0.0673
Zm00001d003447	Zm00001d000196	0.0641
Zm00001d003447	Zm00001d003364	0.0551
Zm00001d003448	Zm00001d003446	0.0519
Zm00001d003451	Zm00001d001043	0.0495
Zm00001d003452	Zm00001d000211	0.0517
Zm00001d003452	Zm00001d002751	0.0545
Zm00001d003452	Zm00001d002758	0.0461
Zm00001d003452	Zm00001d003411	0.0691
Zm00001d003457	Zm00001d003016	0.0571
Zm00001d003460	Zm00001d000191	0.0465
Zm00001d003462	Zm00001d003151	0.0474
Zm00001d003462	Zm00001d003452	0.0984
Zm00001d003463	Zm00001d001936	0.0565
Zm00001d003463	Zm00001d002071	0.0475
Zm00001d003463	Zm00001d002820	0.047
Zm00001d003463	Zm00001d003451	0.054
Zm00001d003468	Zm00001d003445	0.0803
Zm00001d003468	Zm00001d003462	0.103
Zm00001d003469	Zm00001d003468	0.0681
Zm00001d003471	Zm00001d003468	0.0549
Zm00001d003471	Zm00001d003469	0.0465
Zm00001d003472	Zm00001d000526	0.0508
Zm00001d003472	Zm00001d003120	0.0506
Zm00001d003477	Zm00001d000805	0.0779
Zm00001d003479	Zm00001d001973	0.0992
Zm00001d003482	Zm00001d000607	0.099
Zm00001d003482	Zm00001d000805	0.0542
Zm00001d003483	Zm00001d000805	0.0839
Zm00001d003483	Zm00001d002845	0.0504
Zm00001d003485	Zm00001d000037	0.0762
Zm00001d003485	Zm00001d000357	0.0468
Zm00001d003485	Zm00001d002759	0.0781
Zm00001d003488	Zm00001d001776	0.0934
Zm00001d003488	Zm00001d003231	0.0538
Zm00001d003489	Zm00001d003452	0.0977
Zm00001d003489	Zm00001d003471	0.06
Zm00001d003491	Zm00001d003476	0.0635
Zm00001d003494	Zm00001d001023	0.0505
Zm00001d003494	Zm00001d001074	0.0862
Zm00001d003495	Zm00001d003491	0.0503
Zm00001d003495	Zm00001d003494	0.0473
Zm00001d003496	Zm00001d000914	0.0539
Zm00001d003496	Zm00001d001169	0.0584
Zm00001d003496	Zm00001d001445	0.0663
Zm00001d003496	Zm00001d001693	0.0467
Zm00001d003496	Zm00001d003445	0.0868
Zm00001d003496	Zm00001d003495	0.0738
Zm00001d003499	Zm00001d003494	0.0492
Zm00001d003502	Zm00001d000852	0.0573
Zm00001d003502	Zm00001d003404	0.0542
Zm00001d003502	Zm00001d003428	0.0827
Zm00001d003502	Zm00001d003499	0.0648
Zm00001d003505	Zm00001d002747	0.0467
Zm00001d003509	Zm00001d001879	0.0518
Zm00001d003509	Zm00001d003428	0.0539
Zm00001d003509	Zm00001d003471	0.0626
Zm00001d003509	Zm00001d003489	0.1087
Zm00001d003509	Zm00001d003505	0.1112
Zm00001d003509	Zm00001d003508	0.1267
Zm00001d003510	ZemaCp056	0.0519
Zm00001d003510	Zm00001d003505	0.0457
Zm00001d003510	Zm00001d003509	0.0926
Zm00001d003511	Zm00001d003502	0.0534
Zm00001d003513	Zm00001d000911	0.0484
Zm00001d003513	Zm00001d001850	0.07
Zm00001d003513	Zm00001d003512	0.2176
Zm00001d003515	Zm00001d000128	0.0555
Zm00001d003515	Zm00001d003508	0.0749
Zm00001d003515	Zm00001d003512	0.0856
Zm00001d003516	Zm00001d000806	0.0611
Zm00001d003516	Zm00001d002735	0.0671
Zm00001d003516	Zm00001d003312	0.0627
Zm00001d003516	Zm00001d003432	0.053
Zm00001d003516	Zm00001d003445	0.1004
Zm00001d003516	Zm00001d003502	0.1539
Zm00001d003516	Zm00001d003511	0.0841
Zm00001d003516	Zm00001d003515	0.0796
Zm00001d003518	Zm00001d003476	0.0494
Zm00001d003519	Zm00001d001602	0.0608
Zm00001d003524	Zm00001d003254	0.0467
Zm00001d003524	Zm00001d003516	0.0899
Zm00001d003525	Zm00001d003155	0.0519
Zm00001d003525	Zm00001d003491	0.0516
Zm00001d003525	Zm00001d003516	0.0859
Zm00001d003529	Zm00001d000332	0.0453
Zm00001d003530	Zm00001d003452	0.0608
Zm00001d003531	Zm00001d000879	0.0944
Zm00001d003531	Zm00001d001288	0.0473
Zm00001d003531	Zm00001d003045	0.0694
Zm00001d003533	Zm00001d001865	0.0782
Zm00001d003533	Zm00001d003504	0.0506
Zm00001d003533	Zm00001d003530	0.0771
Zm00001d003534	Zm00001d000808	0.0812
Zm00001d003538	Zm00001d002618	0.0519
Zm00001d003545	Zm00001d002747	0.0718
Zm00001d003545	Zm00001d003018	0.0839
Zm00001d003545	Zm00001d003544	0.0788
Zm00001d003548	Zm00001d002528	0.0696
Zm00001d003552	Zm00001d000879	0.0534
Zm00001d003552	Zm00001d003088	0.1404
Zm00001d003552	Zm00001d003118	0.1363
Zm00001d003552	Zm00001d003120	0.1663
Zm00001d003552	Zm00001d003124	0.0535
Zm00001d003552	Zm00001d003140	0.1372
Zm00001d003552	Zm00001d003148	0.0585
Zm00001d003552	Zm00001d003395	0.048
Zm00001d003552	Zm00001d003411	0.1651
Zm00001d003552	Zm00001d003500	0.0593
Zm00001d003552	Zm00001d003531	0.0571
Zm00001d003552	Zm00001d003549	0.0615
Zm00001d003553	Zm00001d003088	0.0731
Zm00001d003553	Zm00001d003120	0.107
Zm00001d003553	Zm00001d003552	0.176
Zm00001d003555	Zm00001d003403	0.0474
Zm00001d003556	Zm00001d003530	0.0627
Zm00001d003559	Zm00001d002532	0.0472
Zm00001d003559	Zm00001d002550	0.066
Zm00001d003559	Zm00001d002822	0.0493
Zm00001d003563	Zm00001d003509	0.0455
Zm00001d003563	Zm00001d003510	0.0609
Zm00001d003566	Zm00001d002480	0.0573
Zm00001d003566	Zm00001d003120	0.0679
Zm00001d003566	Zm00001d003411	0.0544
Zm00001d003566	Zm00001d003508	0.0495
Zm00001d003566	Zm00001d003554	0.0678
Zm00001d003567	Zm00001d000842	0.064
Zm00001d003567	Zm00001d002735	0.0957
Zm00001d003567	Zm00001d002937	0.0912
Zm00001d003567	Zm00001d003013	0.0796
Zm00001d003567	Zm00001d003128	0.1628
Zm00001d003567	Zm00001d003153	0.0573
Zm00001d003567	Zm00001d003199	0.0593
Zm00001d003567	Zm00001d003202	0.0504
Zm00001d003567	Zm00001d003261	0.0501
Zm00001d003567	Zm00001d003312	0.1004
Zm00001d003567	Zm00001d003376	0.0526
Zm00001d003567	Zm00001d003445	0.2957
Zm00001d003567	Zm00001d003502	0.072
Zm00001d003567	Zm00001d003516	0.2809
Zm00001d003567	Zm00001d003546	0.0946
Zm00001d003567	Zm00001d003556	0.0681
Zm00001d003569	Zm00001d003488	0.0535
Zm00001d003569	Zm00001d003555	0.065
Zm00001d003569	Zm00001d003567	0.0638
Zm00001d003572	Zm00001d003569	0.0556
Zm00001d003573	ENSRNA049467153	0.0932
Zm00001d003573	Zm00001d002096	0.0464
Zm00001d003573	Zm00001d002452	0.0609
Zm00001d003573	Zm00001d002721	0.0495
Zm00001d003573	Zm00001d003569	0.0509
Zm00001d003575	ENSRNA049997555	0.0583
Zm00001d003575	Zm00001d003418	0.0546
Zm00001d003575	Zm00001d003572	0.045
Zm00001d003575	Zm00001d003573	0.1004
Zm00001d003577	Zm00001d002299	0.0512
Zm00001d003577	Zm00001d002987	0.0876
Zm00001d003578	ENSRNA049473114	0.0468
Zm00001d003578	Zm00001d002987	0.079
Zm00001d003578	Zm00001d002991	0.069
Zm00001d003578	Zm00001d003577	0.1928
Zm00001d003583	Zm00001d003269	0.0462
Zm00001d003583	Zm00001d003317	0.0557
Zm00001d003583	Zm00001d003510	0.0701
Zm00001d003583	Zm00001d003563	0.0997
Zm00001d003584	Zm00001d003271	0.065
Zm00001d003584	Zm00001d003306	0.0562
Zm00001d003584	Zm00001d003569	0.0585
Zm00001d003589	Zm00001d002591	0.0661
Zm00001d003589	Zm00001d003312	0.0476
Zm00001d003589	Zm00001d003502	0.0527
Zm00001d003589	Zm00001d003567	0.0785
Zm00001d003590	Zm00001d003076	0.0492
Zm00001d003590	Zm00001d003530	0.0553
Zm00001d003592	Zm00001d000364	0.0535
Zm00001d003593	Zm00001d000986	0.0763
Zm00001d003593	Zm00001d003567	0.1017
Zm00001d003598	Zm00001d001865	0.1709
Zm00001d003598	Zm00001d003108	0.0479
Zm00001d003598	Zm00001d003533	0.0462
Zm00001d003600	Zm00001d000181	0.1071
Zm00001d003600	Zm00001d001297	0.0475
Zm00001d003600	Zm00001d003240	0.0496
Zm00001d003601	Zm00001d002429	0.0626
Zm00001d003602	Zm00001d000257	0.1451
Zm00001d003603	Zm00001d002623	0.0616
Zm00001d003604	Zm00001d000812	0.3894
Zm00001d003607	Zm00001d003530	0.059
Zm00001d003607	Zm00001d003567	0.0476
Zm00001d003607	Zm00001d003606	0.307
Zm00001d003610	Zm00001d000319	0.0495
Zm00001d003612	Zm00001d000019	0.0553
Zm00001d003612	Zm00001d000312	0.057
Zm00001d003612	Zm00001d000350	0.1021
Zm00001d003612	Zm00001d002272	0.0606
Zm00001d003612	Zm00001d002362	0.057
Zm00001d003613	Zm00001d000709	0.046
Zm00001d003613	Zm00001d001006	0.0563
Zm00001d003613	Zm00001d003612	0.19
Zm00001d003614	Zm00001d001818	0.0564
Zm00001d003614	Zm00001d003364	0.0937
Zm00001d003615	Zm00001d003584	0.0549
Zm00001d003616	Zm00001d003567	0.063
Zm00001d003616	Zm00001d003607	0.0539
Zm00001d003616	Zm00001d003615	0.0495
Zm00001d003618	Zm00001d003616	0.0456
Zm00001d003619	Zm00001d002991	0.0741
Zm00001d003620	Zm00001d003210	0.0581
Zm00001d003621	Zm00001d003618	0.0586
Zm00001d003624	Zm00001d000233	0.059
Zm00001d003624	Zm00001d002898	0.0565
Zm00001d003626	Zm00001d003463	0.0492
Zm00001d003626	Zm00001d003624	0.049
Zm00001d003635	Zm00001d003567	0.0662
Zm00001d003637	Zm00001d000101	0.1699
Zm00001d003637	Zm00001d002706	0.0543
Zm00001d003640	Zm00001d000790	0.0491
Zm00001d003640	Zm00001d000904	0.0633
Zm00001d003640	Zm00001d003567	0.0616
Zm00001d003643	Zm00001d000710	0.0497
Zm00001d003643	Zm00001d003502	0.0532
Zm00001d003643	Zm00001d003613	0.0487
Zm00001d003643	Zm00001d003630	0.0617
Zm00001d003645	Zm00001d000458	0.0477
Zm00001d003645	Zm00001d003331	0.0496
Zm00001d003646	Zm00001d003267	0.0472
Zm00001d003646	Zm00001d003291	0.0493
Zm00001d003646	Zm00001d003306	0.0794
Zm00001d003646	Zm00001d003381	0.063
Zm00001d003646	Zm00001d003405	0.0737
Zm00001d003648	Zm00001d002025	0.0476
Zm00001d003648	Zm00001d003380	0.0753
Zm00001d003648	Zm00001d003646	0.0454
Zm00001d003653	ENSRNA049997133	0.0771
Zm00001d003655	Zm00001d003203	0.0495
Zm00001d003655	Zm00001d003445	0.0907
Zm00001d003655	Zm00001d003567	0.1522
Zm00001d003655	Zm00001d003643	0.088
Zm00001d003656	Zm00001d000552	0.0478
Zm00001d003657	Zm00001d002316	0.0451
Zm00001d003657	Zm00001d002707	0.0504
Zm00001d003659	Zm00001d003658	0.0541
Zm00001d003660	Zm00001d000801	0.046
Zm00001d003660	Zm00001d003067	0.0544
Zm00001d003660	Zm00001d003524	0.0534
Zm00001d003663	Zm00001d002880	0.0709
Zm00001d003663	Zm00001d003612	0.0505
Zm00001d003663	Zm00001d003613	0.0608
Zm00001d003666	Zm00001d001574	0.0739
Zm00001d003666	Zm00001d002556	0.0466
Zm00001d003666	Zm00001d002699	0.0469
Zm00001d003667	Zm00001d003445	0.0557
Zm00001d003667	Zm00001d003516	0.066
Zm00001d003667	Zm00001d003567	0.063
Zm00001d003667	Zm00001d003640	0.061
Zm00001d003667	Zm00001d003660	0.0907
Zm00001d003667	Zm00001d003664	0.0588
Zm00001d003668	Zm00001d003667	0.0458
Zm00001d003669	Zm00001d003660	0.0467
Zm00001d003673	ENSRNA049997133	0.0515
Zm00001d003674	Zm00001d003584	0.0466
Zm00001d003674	Zm00001d003658	0.053
Zm00001d003674	Zm00001d003673	0.053
Zm00001d003675	Zm00001d003674	0.4798
Zm00001d003676	Zm00001d000020	0.0519
Zm00001d003676	Zm00001d000060	0.0575
Zm00001d003676	Zm00001d003483	0.0528
Zm00001d003676	Zm00001d003675	0.0607
Zm00001d003677	Zm00001d000418	0.0915
Zm00001d003678	Zm00001d003452	0.0491
Zm00001d003678	Zm00001d003530	0.052
Zm00001d003679	Zm00001d001897	0.0487
Zm00001d003680	Zm00001d002166	0.05
Zm00001d003680	Zm00001d002169	0.0535
Zm00001d003680	Zm00001d003007	0.05
Zm00001d003680	Zm00001d003567	0.0713
Zm00001d003683	Zm00001d002450	0.0633
Zm00001d003683	Zm00001d003242	0.0453
Zm00001d003683	Zm00001d003672	0.0499
Zm00001d003683	Zm00001d003680	0.2412
Zm00001d003685	Zm00001d001913	0.061
Zm00001d003690	Zm00001d003689	0.7943
Zm00001d003693	Zm00001d000118	0.0453
Zm00001d003693	Zm00001d002280	0.0535
Zm00001d003695	Zm00001d003219	0.0488
Zm00001d003695	Zm00001d003231	0.062
Zm00001d003695	Zm00001d003234	0.053
Zm00001d003695	Zm00001d003343	0.0823
Zm00001d003695	Zm00001d003405	0.0513
Zm00001d003695	Zm00001d003600	0.0551
Zm00001d003696	Zm00001d000950	0.0679
Zm00001d003696	Zm00001d001496	0.0896
Zm00001d003696	Zm00001d003259	0.0881
Zm00001d003696	Zm00001d003624	0.0451
Zm00001d003696	Zm00001d003695	0.0669
Zm00001d003699	ENSRNA049479574	0.0493
Zm00001d003699	Zm00001d000095	0.0907
Zm00001d003699	Zm00001d002872	0.1299
Zm00001d003699	Zm00001d003219	0.0646
Zm00001d003699	Zm00001d003231	0.0486
Zm00001d003699	Zm00001d003235	0.1654
Zm00001d003701	Zm00001d003217	0.0934
Zm00001d003701	Zm00001d003219	0.0803
Zm00001d003701	Zm00001d003232	0.1089
Zm00001d003701	Zm00001d003237	0.0512
Zm00001d003701	Zm00001d003240	0.0532
Zm00001d003701	Zm00001d003600	0.0541
Zm00001d003701	Zm00001d003695	0.0936
Zm00001d003702	Zm00001d000128	0.0673
Zm00001d003702	Zm00001d001829	0.0579
Zm00001d003702	Zm00001d002783	0.111
Zm00001d003703	Zm00001d000036	0.045
Zm00001d003707	Zm00001d001633	0.0465
Zm00001d003707	Zm00001d001779	0.0512
Zm00001d003707	Zm00001d002897	0.0708
Zm00001d003707	Zm00001d003006	0.1077
Zm00001d003709	Zm00001d003104	0.0626
Zm00001d003710	Zm00001d003709	0.0567
Zm00001d003712	Zm00001d003710	0.0558
Zm00001d003717	Zm00001d000542	0.0594
Zm00001d003717	Zm00001d001103	0.0579
Zm00001d003717	Zm00001d001169	0.0842
Zm00001d003717	Zm00001d001574	0.0774
Zm00001d003717	Zm00001d001608	0.0624
Zm00001d003717	Zm00001d002365	0.0637
Zm00001d003717	Zm00001d002556	0.074
Zm00001d003717	Zm00001d002699	0.069
Zm00001d003717	Zm00001d003666	0.0628
Zm00001d003718	Zm00001d001476	0.0547
Zm00001d003719	Zm00001d003718	0.0496
Zm00001d003723	Zm00001d002452	0.0625
Zm00001d003724	Zm00001d000842	0.0584
Zm00001d003724	Zm00001d003445	0.0695
Zm00001d003724	Zm00001d003567	0.086
Zm00001d003724	Zm00001d003646	0.0454
Zm00001d003724	Zm00001d003674	0.0464
Zm00001d003725	Zm00001d002543	0.0681
Zm00001d003725	Zm00001d003322	0.0506
Zm00001d003725	Zm00001d003435	0.0455
Zm00001d003725	Zm00001d003509	0.0475
Zm00001d003725	Zm00001d003646	0.0495
Zm00001d003725	Zm00001d003655	0.0532
Zm00001d003725	Zm00001d003724	0.1349
Zm00001d003730	Zm00001d002330	0.0466
Zm00001d003730	Zm00001d002543	0.0658
Zm00001d003730	Zm00001d002546	0.1413
Zm00001d003730	Zm00001d003172	0.0716
Zm00001d003730	Zm00001d003322	0.0487
Zm00001d003730	Zm00001d003725	0.1129
Zm00001d003730	Zm00001d003729	0.0522
Zm00001d003743	Zm00001d000176	0.0703
Zm00001d003743	Zm00001d002618	0.0582
Zm00001d003743	Zm00001d002620	0.0474
Zm00001d003743	Zm00001d002826	0.0462
Zm00001d003743	Zm00001d003742	0.1185
Zm00001d003744	Zm00001d003027	0.0731
Zm00001d003745	Zm00001d001769	0.0523
Zm00001d003745	Zm00001d002498	0.0658
Zm00001d003745	Zm00001d002536	0.0486
Zm00001d003747	Zm00001d000083	0.0474
Zm00001d003749	Zm00001d001824	0.0776
Zm00001d003751	Zm00001d002939	0.1124
Zm00001d003755	Zm00001d003136	0.0557
Zm00001d003758	ENSRNA049465575	0.6186
Zm00001d003760	ENSRNA049470348	0.0715
Zm00001d003760	Zm00001d003191	0.0459
Zm00001d003760	Zm00001d003757	0.1213
Zm00001d003761	Zm00001d002480	0.0483
Zm00001d003762	Zm00001d002234	0.0456
Zm00001d003763	Zm00001d000826	0.0652
Zm00001d003763	Zm00001d003762	0.0495
Zm00001d003767	Zm00001d000164	0.051
Zm00001d003767	Zm00001d001857	0.0511
Zm00001d003767	Zm00001d003429	0.103
Zm00001d003768	Zm00001d001650	0.0595
Zm00001d003772	ENSRNA049476306	0.0521
Zm00001d003773	Zm00001d003725	0.081
Zm00001d003774	Zm00001d002343	0.0462
Zm00001d003774	Zm00001d003729	0.0503
Zm00001d003775	Zm00001d003774	0.0625
Zm00001d003776	Zm00001d000161	0.1035
Zm00001d003776	Zm00001d000418	0.0473
Zm00001d003777	Zm00001d000216	0.0787
Zm00001d003777	Zm00001d002271	0.0691
Zm00001d003777	Zm00001d003139	0.0716
Zm00001d003778	ENSRNA049464622	0.0563
Zm00001d003779	Zm00001d002599	0.0469
Zm00001d003779	Zm00001d002869	0.0588
Zm00001d003779	Zm00001d003107	0.0686
Zm00001d003779	Zm00001d003172	0.0722
Zm00001d003779	Zm00001d003488	0.0493
Zm00001d003780	Zm00001d000458	0.0505
Zm00001d003780	Zm00001d001776	0.0594
Zm00001d003780	Zm00001d002083	0.051
Zm00001d003780	Zm00001d002869	0.047
Zm00001d003780	Zm00001d003655	0.0522
Zm00001d003780	Zm00001d003725	0.071
Zm00001d003780	Zm00001d003779	0.1716
Zm00001d003783	Zm00001d002280	0.0469
Zm00001d003783	Zm00001d002583	0.0715
Zm00001d003784	Zm00001d000357	0.0693
Zm00001d003784	Zm00001d003185	0.0516
Zm00001d003785	Zm00001d001703	0.3583
Zm00001d003786	Zm00001d003680	0.0453
Zm00001d003786	Zm00001d003774	0.0726
Zm00001d003788	Zm00001d002606	0.3603
Zm00001d003789	Zm00001d003588	0.2897
Zm00001d003790	Zm00001d001838	0.386
Zm00001d003790	Zm00001d003639	0.0722
Zm00001d003791	Zm00001d000833	0.0892
Zm00001d003791	Zm00001d000904	0.0518
Zm00001d003791	Zm00001d003202	0.0514
Zm00001d003791	Zm00001d003312	0.0545
Zm00001d003791	Zm00001d003445	0.0492
Zm00001d003791	Zm00001d003567	0.2002
Zm00001d003791	Zm00001d003680	0.062
Zm00001d003791	Zm00001d003773	0.0549
Zm00001d003791	Zm00001d003778	0.0505
Zm00001d003791	Zm00001d003780	0.1066
Zm00001d003791	Zm00001d003785	0.0548
Zm00001d003791	Zm00001d003786	0.0788
Zm00001d003793	Zm00001d003792	0.1998
Zm00001d003794	Zm00001d002480	0.0453
Zm00001d003794	Zm00001d002863	0.0495
Zm00001d003794	Zm00001d003120	0.0653
Zm00001d003794	Zm00001d003411	0.0498
Zm00001d003794	Zm00001d003566	0.0865
Zm00001d003794	Zm00001d003755	0.068
Zm00001d003794	Zm00001d003786	0.0551
Zm00001d003796	Zm00001d000943	0.0632
Zm00001d003796	Zm00001d003155	0.0517
Zm00001d003796	Zm00001d003567	0.0952
Zm00001d003796	Zm00001d003774	0.0824
Zm00001d003796	Zm00001d003778	0.0663
Zm00001d003796	Zm00001d003791	0.2253
Zm00001d003799	ENSRNA049465879	0.0515
Zm00001d003799	Zm00001d003088	0.0541
Zm00001d003800	Zm00001d003616	0.0575
Zm00001d003800	Zm00001d003774	0.0473
Zm00001d003800	Zm00001d003791	0.0718
Zm00001d003801	Zm00001d001728	0.0463
Zm00001d003801	Zm00001d002768	0.0458
Zm00001d003801	Zm00001d003191	0.072
Zm00001d003804	Zm00001d000800	0.0908
Zm00001d003804	Zm00001d003626	0.0519
Zm00001d003809	Zm00001d003567	0.0599
Zm00001d003812	Zm00001d003807	0.0509
Zm00001d003814	Zm00001d000208	0.1034
Zm00001d003814	Zm00001d002915	0.0462
Zm00001d003817	Zm00001d001788	0.0479
Zm00001d003822	ENSRNA049477302	0.0457
Zm00001d003823	Zm00001d002005	0.0601
Zm00001d003823	Zm00001d002687	0.1041
Zm00001d003823	Zm00001d003379	0.0524
Zm00001d003824	Zm00001d003359	0.0577
Zm00001d003824	Zm00001d003717	0.0813
Zm00001d003824	Zm00001d003812	0.0773
Zm00001d003825	ENSRNA049478212	0.0511
Zm00001d003825	Zm00001d000800	0.0594
Zm00001d003825	Zm00001d001608	0.0539
Zm00001d003825	Zm00001d003278	0.0892
Zm00001d003825	Zm00001d003280	0.0713
Zm00001d003825	Zm00001d003359	0.0515
Zm00001d003825	Zm00001d003477	0.0493
Zm00001d003825	Zm00001d003717	0.0529
Zm00001d003825	Zm00001d003812	0.0648
Zm00001d003825	Zm00001d003824	0.5189
Zm00001d003830	Zm00001d002802	0.0622
Zm00001d003830	Zm00001d003015	0.0509
Zm00001d003833	Zm00001d000508	0.0624
Zm00001d003833	Zm00001d002069	0.0496
Zm00001d003833	Zm00001d003185	0.0527
Zm00001d003833	Zm00001d003830	0.0858
Zm00001d003839	Zm00001d000350	0.0667
Zm00001d003839	Zm00001d002815	0.0527
Zm00001d003839	Zm00001d003612	0.0521
Zm00001d003841	Zm00001d003840	0.1054
Zm00001d003846	Zm00001d000126	0.1018
Zm00001d003846	Zm00001d000128	0.108
Zm00001d003846	Zm00001d000842	0.0614
Zm00001d003846	Zm00001d000843	0.0849
Zm00001d003846	Zm00001d000901	0.0464
Zm00001d003848	Zm00001d003847	0.0506
Zm00001d003850	Zm00001d002079	0.0571
Zm00001d003851	Zm00001d003850	0.0602
Zm00001d003852	Zm00001d000829	0.0491
Zm00001d003852	Zm00001d000855	0.0456
Zm00001d003852	Zm00001d003646	0.047
Zm00001d003852	Zm00001d003850	0.1485
Zm00001d003855	Zm00001d000833	0.0874
Zm00001d003855	Zm00001d003578	0.0571
Zm00001d003855	Zm00001d003852	0.0546
Zm00001d003856	Zm00001d000181	0.0911
Zm00001d003856	Zm00001d003677	0.0454
Zm00001d003857	Zm00001d003539	0.0656
Zm00001d003859	Zm00001d002013	0.0511
Zm00001d003859	Zm00001d002378	0.0802
Zm00001d003860	Zm00001d000613	0.0593
Zm00001d003860	Zm00001d000974	0.0453
Zm00001d003865	Zm00001d001944	0.0871
Zm00001d003865	Zm00001d003160	0.0484
Zm00001d003867	Zm00001d000834	0.1385
Zm00001d003867	Zm00001d003140	0.0574
Zm00001d003867	Zm00001d003866	0.1223
Zm00001d003869	Zm00001d000181	0.0463
Zm00001d003869	Zm00001d001793	0.0704
Zm00001d003869	Zm00001d002517	0.0606
Zm00001d003869	Zm00001d003349	0.1009
Zm00001d003871	Zm00001d001964	0.053
Zm00001d003871	Zm00001d002557	0.0499
Zm00001d003872	Zm00001d003423	0.0454
Zm00001d003875	Zm00001d003872	0.5528
Zm00001d003877	Zm00001d000621	0.0528
Zm00001d003878	Zm00001d003292	0.0521
Zm00001d003878	Zm00001d003872	0.1414
Zm00001d003885	Zm00001d000559	0.0478
Zm00001d003888	Zm00001d003855	0.0579
Zm00001d003888	Zm00001d003884	0.0729
Zm00001d003889	Zm00001d001505	0.0519
Zm00001d003890	Zm00001d003875	0.0613
Zm00001d003894	Zm00001d002166	0.0483
Zm00001d003894	Zm00001d003890	0.0559
Zm00001d003895	Zm00001d000834	0.067
Zm00001d003896	Zm00001d002450	0.085
Zm00001d003897	Zm00001d003148	0.0521
Zm00001d003897	Zm00001d003852	0.048
Zm00001d003903	Zm00001d003485	0.0468
Zm00001d003904	Zm00001d000834	0.049
Zm00001d003904	Zm00001d000842	0.0844
Zm00001d003904	Zm00001d000843	0.0737
Zm00001d003904	Zm00001d003786	0.0535
Zm00001d003905	Zm00001d001566	0.0493
Zm00001d003911	Zm00001d003112	0.0491
Zm00001d003913	Zm00001d000350	0.0555
Zm00001d003913	Zm00001d002993	0.0858
Zm00001d003913	Zm00001d003612	0.0485
Zm00001d003914	Zm00001d000139	0.0669
Zm00001d003914	Zm00001d002179	0.0578
Zm00001d003917	Zm00001d002716	0.0541
Zm00001d003917	Zm00001d003476	0.0608
Zm00001d003917	Zm00001d003807	0.0646
Zm00001d003922	Zm00001d003302	0.046
Zm00001d003923	Zm00001d000021	0.0517
Zm00001d003924	Zm00001d000204	0.0554
Zm00001d003924	Zm00001d000986	0.1245
Zm00001d003924	Zm00001d003068	0.0592
Zm00001d003925	Zm00001d002859	0.0531
Zm00001d003927	Zm00001d001776	0.0687
Zm00001d003927	Zm00001d003057	0.0796
Zm00001d003927	Zm00001d003231	0.0619
Zm00001d003927	Zm00001d003780	0.0509
Zm00001d003930	Zm00001d003725	0.0509
Zm00001d003930	Zm00001d003904	0.0721
Zm00001d003931	Zm00001d000842	0.0644
Zm00001d003931	Zm00001d003930	0.0874
Zm00001d003935	Zm00001d000842	0.0893
Zm00001d003935	Zm00001d000843	0.2745
Zm00001d003935	Zm00001d003931	0.0538
Zm00001d003937	Zm00001d000842	0.0944
Zm00001d003937	Zm00001d000843	0.2572
Zm00001d003937	Zm00001d003607	0.0488
Zm00001d003937	Zm00001d003778	0.0461
Zm00001d003937	Zm00001d003895	0.0494
Zm00001d003937	Zm00001d003930	0.0513
Zm00001d003938	Zm00001d000429	0.0555
Zm00001d003938	Zm00001d000842	0.1047
Zm00001d003938	Zm00001d000843	0.106
Zm00001d003938	Zm00001d001927	0.0532
Zm00001d003938	Zm00001d002768	0.0497
Zm00001d003938	Zm00001d003282	0.0511
Zm00001d003938	Zm00001d003725	0.0505
Zm00001d003938	Zm00001d003904	0.0635
Zm00001d003938	Zm00001d003930	0.0723
Zm00001d003938	Zm00001d003931	0.0549
Zm00001d003938	Zm00001d003935	0.1162
Zm00001d003938	Zm00001d003937	0.0757
Zm00001d003939	Zm00001d000842	0.1513
Zm00001d003939	Zm00001d000843	0.1706
Zm00001d003939	Zm00001d003116	0.0602
Zm00001d003939	Zm00001d003937	0.0558
Zm00001d003939	Zm00001d003938	0.1073
Zm00001d003945	Zm00001d000842	0.0752
Zm00001d003945	Zm00001d000843	0.0784
Zm00001d003945	Zm00001d003941	0.0825
Zm00001d003947	Zm00001d001870	0.0743
Zm00001d003947	Zm00001d002737	0.0535
Zm00001d003948	Zm00001d000102	0.045
Zm00001d003948	Zm00001d003945	0.0512
Zm00001d003948	Zm00001d003947	0.0745
Zm00001d003950	Zm00001d003112	0.0623
Zm00001d003953	Zm00001d001507	0.0511
Zm00001d003953	Zm00001d001608	0.0467
Zm00001d003954	Zm00001d000920	0.0839
Zm00001d003954	Zm00001d000921	0.0453
Zm00001d003961	Zm00001d000070	0.0544
Zm00001d003962	Zm00001d000842	0.0811
Zm00001d003962	Zm00001d000843	0.0606
Zm00001d003962	Zm00001d003937	0.0528
Zm00001d003962	Zm00001d003945	0.0494
Zm00001d003962	Zm00001d003961	0.1525
Zm00001d003966	Zm00001d003961	0.1364
Zm00001d003966	Zm00001d003962	0.0727
Zm00001d003968	ENSRNA049474946	0.1
Zm00001d003968	Zm00001d000095	0.0546
Zm00001d003968	Zm00001d001957	0.1031
Zm00001d003972	ZeamMp097	0.0827
Zm00001d003972	Zm00001d000552	0.0503
Zm00001d003972	Zm00001d000843	0.1096
Zm00001d003972	Zm00001d000852	0.1124
Zm00001d003972	Zm00001d003846	0.047
Zm00001d003972	Zm00001d003945	0.0917
Zm00001d003974	Zm00001d002028	0.0601
Zm00001d003978	Zm00001d002590	0.0591
Zm00001d003980	Zm00001d002557	0.0512
Zm00001d003980	Zm00001d002699	0.1042
Zm00001d003980	Zm00001d003297	0.0527
Zm00001d003980	Zm00001d003717	0.0662
Zm00001d003980	Zm00001d003859	0.0464
Zm00001d003981	Zm00001d000849	0.3113
Zm00001d003981	Zm00001d002021	0.142
Zm00001d003981	Zm00001d002884	0.0657
Zm00001d003981	Zm00001d003513	0.0641
Zm00001d003981	Zm00001d003743	0.0676
Zm00001d003983	Zm00001d000842	0.0808
Zm00001d003983	Zm00001d000854	0.0469
Zm00001d003983	Zm00001d000904	0.0744
Zm00001d003983	Zm00001d003962	0.0612
Zm00001d003986	Zm00001d000842	0.0636
Zm00001d003986	Zm00001d003813	0.057
Zm00001d003986	Zm00001d003846	0.0536
Zm00001d003988	Zm00001d002013	0.0495
Zm00001d003988	Zm00001d002062	0.0842
Zm00001d003990	Zm00001d000344	0.3421
Zm00001d003993	Zm00001d003807	0.0454
Zm00001d003994	Zm00001d000514	0.0573
Zm00001d003994	Zm00001d001944	0.0846
Zm00001d003994	Zm00001d002133	0.1678
Zm00001d003994	Zm00001d003208	0.0609
Zm00001d003994	Zm00001d003581	0.0572
Zm00001d003999	Zm00001d001839	0.0494
Zm00001d003999	Zm00001d003996	0.0598
Zm00001d004006	Zm00001d003112	0.0949
Zm00001d004007	Zm00001d002435	0.065
Zm00001d004007	Zm00001d002821	0.1116
Zm00001d004008	Zm00001d000228	0.0483
Zm00001d004009	Zm00001d001080	0.0825
Zm00001d004009	Zm00001d002339	0.0678
Zm00001d004012	Zm00001d000213	0.0562
Zm00001d004014	ENSRNA049476306	0.0534
Zm00001d004014	Zm00001d001537	0.0585
Zm00001d004014	Zm00001d002043	0.0798
Zm00001d004016	Zm00001d002528	0.0621
Zm00001d004016	Zm00001d002991	0.0497
Zm00001d004018	Zm00001d003967	0.0763
Zm00001d004020	Zm00001d000034	0.0463
Zm00001d004020	Zm00001d002056	0.0466
Zm00001d004020	Zm00001d002510	0.0527
Zm00001d004021	Zm00001d002789	0.0467
Zm00001d004022	Zm00001d004006	0.0485
Zm00001d004033	Zm00001d001994	0.0452
Zm00001d004033	Zm00001d004025	0.1754
Zm00001d004035	ZeamMp108	0.0621
Zm00001d004035	Zm00001d000231	0.0582
Zm00001d004035	Zm00001d000486	0.0499
Zm00001d004035	Zm00001d002448	0.0773
Zm00001d004035	Zm00001d003115	0.0713
Zm00001d004035	Zm00001d003548	0.0511
Zm00001d004042	Zm00001d003445	0.0452
Zm00001d004042	Zm00001d003904	0.0631
Zm00001d004042	Zm00001d004004	0.0518
Zm00001d004048	Zm00001d002590	0.0727
Zm00001d004052	Zm00001d000120	0.0557
Zm00001d004052	Zm00001d001814	0.0491
Zm00001d004052	Zm00001d002339	0.0793
Zm00001d004052	Zm00001d003680	0.0535
Zm00001d004053	Zm00001d000156	0.1599
Zm00001d004053	Zm00001d000842	0.0655
Zm00001d004053	Zm00001d004004	0.0558
Zm00001d004053	Zm00001d004042	0.0658
Zm00001d004058	ENSRNA049456552	0.0464
Zm00001d004058	ENSRNA049476092	0.0587
Zm00001d004058	ENSRNA049476098	0.0451
Zm00001d004058	ZeamMp002	0.0756
Zm00001d004058	ZeamMp004	0.0523
Zm00001d004058	ZeamMp008	0.1382
Zm00001d004058	ZeamMp036	0.1242
Zm00001d004058	ZeamMp053	0.0809
Zm00001d004058	ZeamMp086	0.1918
Zm00001d004058	ZeamMp101	0.0485
Zm00001d004058	ZeamMp102	0.0548
Zm00001d004058	ZeamMp103	0.0847
Zm00001d004058	ZeamMp126	0.0612
Zm00001d004058	ZeamMp153	0.0808
Zm00001d004058	ZeamMp154	0.052
Zm00001d004058	ZeamMp168	0.0835
Zm00001d004058	ZeamMp169	0.0534
Zm00001d004058	ZeamMp170	0.0898
Zm00001d004058	ZeamMp182	0.0777
Zm00001d004058	ZeamMp185	0.1476
Zm00001d004058	ZemaCp052	0.0515
Zm00001d004059	ENSRNA049455955	0.0499
Zm00001d004059	ENSRNA049458846	0.0474
Zm00001d004059	ENSRNA049458874	0.1244
Zm00001d004059	ENSRNA049459101	0.0505
Zm00001d004059	ENSRNA049459930	0.1085
Zm00001d004059	ENSRNA049460407	0.0512
Zm00001d004059	ENSRNA049461468	0.0735
Zm00001d004059	ENSRNA049461681	0.0512
Zm00001d004059	ENSRNA049461732	0.0587
Zm00001d004059	ENSRNA049462071	0.0521
Zm00001d004059	ENSRNA049465449	0.0576
Zm00001d004059	ENSRNA049466676	0.0637
Zm00001d004059	ENSRNA049466693	0.0778
Zm00001d004059	ENSRNA049468983	0.1382
Zm00001d004059	ENSRNA049469023	0.0781
Zm00001d004059	ENSRNA049469035	0.0717
Zm00001d004059	ENSRNA049470807	0.0946
Zm00001d004059	ENSRNA049472265	0.1518
Zm00001d004059	ENSRNA049472630	0.0642
Zm00001d004059	ENSRNA049474094	0.0948
Zm00001d004059	ENSRNA049474599	0.0548
Zm00001d004059	ENSRNA049474860	0.1065
Zm00001d004059	ENSRNA049475437	0.0884
Zm00001d004059	ENSRNA049475560	0.0455
Zm00001d004059	ENSRNA049475579	0.1265
Zm00001d004059	ENSRNA049475622	0.0493
Zm00001d004059	ENSRNA049476045	0.0567
Zm00001d004059	ENSRNA049476092	0.1373
Zm00001d004059	ENSRNA049476098	0.0687
Zm00001d004059	ENSRNA049476101	0.1338
Zm00001d004059	ENSRNA049476107	0.0955
Zm00001d004059	ENSRNA049476471	0.0744
Zm00001d004059	ENSRNA049477188	0.0693
Zm00001d004059	ZeamMp036	0.1241
Zm00001d004059	ZeamMp086	0.064
Zm00001d004059	ZeamMp102	0.0713
Zm00001d004059	ZeamMp133	0.0647
Zm00001d004059	ZeamMp182	0.2328
Zm00001d004059	ZeamMp185	0.054
Zm00001d004059	ZeamMt017	0.0704
Zm00001d004059	Zm00001d004058	0.2373
Zm00001d004071	Zm00001d000220	0.055
Zm00001d004071	Zm00001d002968	0.0493
Zm00001d004071	Zm00001d003047	0.0707
Zm00001d004072	Zm00001d002168	0.0685
Zm00001d004072	Zm00001d002712	0.05
Zm00001d004073	Zm00001d000554	0.0843
Zm00001d004073	Zm00001d000876	0.0555
Zm00001d004078	Zm00001d004072	0.0759
Zm00001d004079	Zm00001d000829	0.0513
Zm00001d004079	Zm00001d004078	0.5834
Zm00001d004085	Zm00001d003235	0.378
Zm00001d004085	Zm00001d003259	0.0588
Zm00001d004085	Zm00001d003343	0.0488
Zm00001d004086	Zm00001d002405	0.0647
Zm00001d004087	Zm00001d000604	0.0627
Zm00001d004087	Zm00001d001684	0.0534
Zm00001d004087	Zm00001d003298	0.2035
Zm00001d004088	ENSRNA049464622	0.0859
Zm00001d004088	Zm00001d000842	0.1355
Zm00001d004088	Zm00001d000853	0.076
Zm00001d004088	Zm00001d000854	0.0708
Zm00001d004088	Zm00001d000904	0.0744
Zm00001d004088	Zm00001d000981	0.0456
Zm00001d004088	Zm00001d003445	0.0665
Zm00001d004088	Zm00001d003567	0.1089
Zm00001d004088	Zm00001d003655	0.0603
Zm00001d004088	Zm00001d003724	0.0494
Zm00001d004088	Zm00001d003791	0.0809
Zm00001d004088	Zm00001d003855	0.0459
Zm00001d004088	Zm00001d003888	0.0518
Zm00001d004088	Zm00001d003983	0.0973
Zm00001d004088	Zm00001d004053	0.0854
Zm00001d004089	Zm00001d001628	0.0655
Zm00001d004089	Zm00001d002412	0.0508
Zm00001d004089	Zm00001d003403	0.0609
Zm00001d004089	Zm00001d003510	0.0452
Zm00001d004089	Zm00001d003583	0.0802
Zm00001d004091	Zm00001d003613	0.0459
Zm00001d004091	Zm00001d004042	0.05
Zm00001d004091	Zm00001d004086	0.0876
Zm00001d004094	Zm00001d001945	0.05
Zm00001d004094	Zm00001d003927	0.054
Zm00001d004099	Zm00001d003872	0.0616
Zm00001d004099	Zm00001d004088	0.0587
Zm00001d004102	Zm00001d003086	0.0463
Zm00001d004102	Zm00001d004015	0.0471
Zm00001d004105	Zm00001d000121	0.0635
Zm00001d004115	ENSRNA049464622	0.0739
Zm00001d004115	Zm00001d000842	0.0871
Zm00001d004115	Zm00001d000852	0.0652
Zm00001d004115	Zm00001d000853	0.0789
Zm00001d004115	Zm00001d000877	0.0633
Zm00001d004115	Zm00001d000904	0.0546
Zm00001d004115	Zm00001d000911	0.0612
Zm00001d004115	Zm00001d000914	0.0512
Zm00001d004115	Zm00001d003357	0.0453
Zm00001d004115	Zm00001d003567	0.0741
Zm00001d004115	Zm00001d003589	0.0494
Zm00001d004115	Zm00001d003719	0.0699
Zm00001d004115	Zm00001d003791	0.0499
Zm00001d004115	Zm00001d004053	0.0681
Zm00001d004115	Zm00001d004088	0.3126
Zm00001d004115	Zm00001d004099	0.114
Zm00001d004116	Zm00001d001275	0.069
Zm00001d004118	Zm00001d003259	0.0574
Zm00001d004119	Zm00001d003083	0.0759
Zm00001d004119	Zm00001d004115	0.0549
Zm00001d004120	Zm00001d003613	0.0704
Zm00001d004120	Zm00001d004086	0.0628
Zm00001d004120	Zm00001d004091	0.1211
Zm00001d004121	Zm00001d001542	0.0689
Zm00001d004121	Zm00001d002941	0.0911
Zm00001d004121	Zm00001d004120	0.1186
Zm00001d004123	Zm00001d000853	0.0691
Zm00001d004123	Zm00001d004004	0.0478
Zm00001d004123	Zm00001d004115	0.0678
Zm00001d004125	Zm00001d000227	0.0903
Zm00001d004125	Zm00001d001848	0.045
Zm00001d004125	Zm00001d002240	0.057
Zm00001d004125	Zm00001d002358	0.0554
Zm00001d004126	Zm00001d001575	0.0494
Zm00001d004126	Zm00001d002005	0.0699
Zm00001d004127	Zm00001d000842	0.1009
Zm00001d004127	Zm00001d000904	0.0527
Zm00001d004127	Zm00001d000973	0.0588
Zm00001d004127	Zm00001d004126	0.06
Zm00001d004128	Zm00001d000648	0.0566
Zm00001d004128	Zm00001d000990	0.0502
Zm00001d004128	Zm00001d001241	0.0546
Zm00001d004128	Zm00001d002299	0.0524
Zm00001d004128	Zm00001d002930	0.0565
Zm00001d004129	Zm00001d001313	0.0478
Zm00001d004130	Zm00001d000009	0.0561
Zm00001d004130	Zm00001d003349	0.0818
Zm00001d004130	Zm00001d004129	0.4881
Zm00001d004133	Zm00001d000168	0.0795
Zm00001d004133	Zm00001d002662	0.0624
Zm00001d004133	Zm00001d002869	0.0485
Zm00001d004133	Zm00001d003368	0.0897
Zm00001d004134	ENSRNA049470348	0.1098
Zm00001d004134	Zm00001d002835	0.0477
Zm00001d004134	Zm00001d002845	0.0575
Zm00001d004134	Zm00001d003980	0.0599
Zm00001d004135	Zm00001d000319	0.0459
Zm00001d004137	Zm00001d000853	0.6256
Zm00001d004137	Zm00001d000854	0.1136
Zm00001d004137	Zm00001d000904	0.0594
Zm00001d004137	Zm00001d003724	0.0473
Zm00001d004137	Zm00001d004088	0.0951
Zm00001d004137	Zm00001d004115	0.1502
Zm00001d004138	Zm00001d004123	0.0452
Zm00001d004139	Zm00001d002946	0.0525
Zm00001d004140	Zm00001d000023	0.0492
Zm00001d004143	Zm00001d002880	0.0526
Zm00001d004147	Zm00001d002987	0.0456
Zm00001d004147	Zm00001d003577	0.0466
Zm00001d004147	Zm00001d003578	0.0571
Zm00001d004147	Zm00001d003619	0.0674
Zm00001d004147	Zm00001d004128	0.082
Zm00001d004154	Zm00001d004153	0.1551
Zm00001d004162	Zm00001d003888	0.0474
Zm00001d004164	Zm00001d003871	0.0553
Zm00001d004166	Zm00001d003788	0.0623
Zm00001d004167	Zm00001d003101	0.0518
Zm00001d004171	Zm00001d003872	0.0454
Zm00001d004173	ZeamMp068	0.0483
Zm00001d004173	ZeamMp070	0.0464
Zm00001d004173	ZeamMp169	0.0562
Zm00001d004173	Zm00001d001013	0.0488
Zm00001d004173	Zm00001d001331	0.0481
Zm00001d004176	Zm00001d003612	0.0454
Zm00001d004176	Zm00001d004171	0.0964
Zm00001d004190	Zm00001d004167	0.0477
Zm00001d004190	Zm00001d004187	0.0931
Zm00001d004193	Zm00001d001209	0.0491
Zm00001d004193	Zm00001d004171	0.1389
Zm00001d004196	Zm00001d000387	0.0749
Zm00001d004196	Zm00001d002678	0.0781
Zm00001d004197	Zm00001d001574	0.1014
Zm00001d004197	Zm00001d002055	0.0878
Zm00001d004197	Zm00001d002556	0.0629
Zm00001d004197	Zm00001d004134	0.0559
Zm00001d004198	Zm00001d000247	0.0847
Zm00001d004198	Zm00001d002137	0.0454
Zm00001d004198	Zm00001d002234	0.0594
Zm00001d004198	Zm00001d002871	0.1004
Zm00001d004198	Zm00001d003632	0.0487
Zm00001d004198	Zm00001d004197	0.0662
Zm00001d004203	Zm00001d004200	0.052
Zm00001d004208	Zm00001d000791	0.0496
Zm00001d004208	Zm00001d002568	0.0592
Zm00001d004208	Zm00001d002772	0.052
Zm00001d004208	Zm00001d003012	0.095
Zm00001d004208	Zm00001d004171	0.0478
Zm00001d004209	Zm00001d000909	0.0738
Zm00001d004209	Zm00001d003451	0.0493
Zm00001d004209	Zm00001d003912	0.0576
Zm00001d004213	Zm00001d003920	0.6799
Zm00001d004215	Zm00001d002781	0.0585
Zm00001d004216	Zm00001d003619	0.0489
Zm00001d004220	Zm00001d000506	0.0659
Zm00001d004220	Zm00001d002599	0.0474
Zm00001d004220	Zm00001d003488	0.1489
Zm00001d004220	Zm00001d003569	0.0505
Zm00001d004220	Zm00001d003762	0.0711
Zm00001d004231	Zm00001d001507	0.0499
Zm00001d004231	Zm00001d001668	0.0515
Zm00001d004231	Zm00001d003760	0.0455
Zm00001d004231	Zm00001d004208	0.049
Zm00001d004236	Zm00001d001529	0.0589
Zm00001d004238	Zm00001d000687	0.0956
Zm00001d004238	Zm00001d001943	0.0492
Zm00001d004238	Zm00001d002055	0.0852
Zm00001d004238	Zm00001d002167	0.0691
Zm00001d004238	Zm00001d002755	0.0793
Zm00001d004242	Zm00001d000896	0.1393
Zm00001d004242	Zm00001d000973	0.0899
Zm00001d004242	Zm00001d001829	0.0481
Zm00001d004243	Zm00001d002584	0.0572
Zm00001d004243	Zm00001d003554	0.1161
Zm00001d004245	Zm00001d000208	0.0605
Zm00001d004248	Zm00001d003774	0.0452
Zm00001d004249	ENSRNA049464622	0.0699
Zm00001d004249	Zm00001d000877	0.0515
Zm00001d004250	Zm00001d000017	0.0551
Zm00001d004250	Zm00001d000501	0.0507
Zm00001d004250	Zm00001d002468	0.0807
Zm00001d004250	Zm00001d003070	0.0684
Zm00001d004250	Zm00001d003353	0.0497
Zm00001d004250	Zm00001d003745	0.0541
Zm00001d004250	Zm00001d003877	0.0526
Zm00001d004252	Zm00001d000607	0.0493
Zm00001d004252	Zm00001d000866	0.0559
Zm00001d004252	Zm00001d000877	0.1156
Zm00001d004252	Zm00001d000894	0.0538
Zm00001d004252	Zm00001d001106	0.1408
Zm00001d004252	Zm00001d001612	0.0542
Zm00001d004252	Zm00001d001649	0.0517
Zm00001d004252	Zm00001d002238	0.0488
Zm00001d004252	Zm00001d003336	0.0472
Zm00001d004252	Zm00001d004115	0.059
Zm00001d004252	Zm00001d004249	0.0509
Zm00001d004259	Zm00001d004153	0.048
Zm00001d004259	Zm00001d004154	0.0551
Zm00001d004260	Zm00001d000909	0.0479
Zm00001d004260	Zm00001d002272	0.0502
Zm00001d004260	Zm00001d004154	0.0631
Zm00001d004260	Zm00001d004259	0.2432
Zm00001d004270	Zm00001d004042	0.0568
Zm00001d004279	Zm00001d002350	0.0961
Zm00001d004279	Zm00001d002351	0.1826
Zm00001d004279	Zm00001d003276	0.0459
Zm00001d004279	Zm00001d003530	0.0851
Zm00001d004279	Zm00001d004102	0.0761
Zm00001d004282	Zm00001d000790	0.0722
Zm00001d004282	Zm00001d000833	0.0461
Zm00001d004282	Zm00001d000842	0.056
Zm00001d004282	Zm00001d000853	0.0475
Zm00001d004282	Zm00001d000904	0.1275
Zm00001d004282	Zm00001d003983	0.0593
Zm00001d004282	Zm00001d004088	0.095
Zm00001d004282	Zm00001d004137	0.0616
Zm00001d004287	Zm00001d000216	0.0623
Zm00001d004287	Zm00001d001016	0.0602
Zm00001d004288	ENSRNA049466686	0.0635
Zm00001d004288	Zm00001d001686	0.0517
Zm00001d004288	Zm00001d001759	0.0476
Zm00001d004288	Zm00001d004287	0.0644
Zm00001d004292	ZeamMp091	0.0564
Zm00001d004292	Zm00001d000719	0.072
Zm00001d004292	Zm00001d000866	0.068
Zm00001d004293	ENSRNA049464622	0.1554
Zm00001d004293	Zm00001d000853	0.0543
Zm00001d004293	Zm00001d000866	0.1537
Zm00001d004293	Zm00001d000870	0.0715
Zm00001d004293	Zm00001d000871	0.1402
Zm00001d004293	Zm00001d000877	0.0544
Zm00001d004293	Zm00001d000904	0.0523
Zm00001d004293	Zm00001d000943	0.0537
Zm00001d004293	Zm00001d003312	0.0771
Zm00001d004293	Zm00001d003567	0.0802
Zm00001d004293	Zm00001d003888	0.0539
Zm00001d004293	Zm00001d003896	0.0668
Zm00001d004293	Zm00001d003962	0.0586
Zm00001d004293	Zm00001d003983	0.0769
Zm00001d004293	Zm00001d004042	0.0588
Zm00001d004293	Zm00001d004088	0.1247
Zm00001d004293	Zm00001d004115	0.1102
Zm00001d004293	Zm00001d004123	0.0535
Zm00001d004293	Zm00001d004137	0.1097
Zm00001d004293	Zm00001d004249	0.2999
Zm00001d004293	Zm00001d004252	0.0587
Zm00001d004293	Zm00001d004259	0.0677
Zm00001d004293	Zm00001d004260	0.0462
Zm00001d004293	Zm00001d004270	0.1821
Zm00001d004293	Zm00001d004279	0.0738
Zm00001d004293	Zm00001d004282	0.201
Zm00001d004293	Zm00001d004287	0.0514
Zm00001d004300	Zm00001d001962	0.0508
Zm00001d004305	Zm00001d002198	0.0582
Zm00001d004305	Zm00001d002199	0.0476
Zm00001d004305	Zm00001d004072	0.0619
Zm00001d004306	Zm00001d004134	0.057
Zm00001d004306	Zm00001d004238	0.3414
Zm00001d004306	Zm00001d004305	0.177
Zm00001d004308	Zm00001d003037	0.0883
Zm00001d004308	Zm00001d003131	0.0555
Zm00001d004308	Zm00001d003319	0.0766
Zm00001d004308	Zm00001d003990	0.0455
Zm00001d004308	Zm00001d004134	0.1674
Zm00001d004308	Zm00001d004238	0.1719
Zm00001d004308	Zm00001d004287	0.0525
Zm00001d004308	Zm00001d004288	0.0757
Zm00001d004308	Zm00001d004306	0.3788
Zm00001d004309	ENSRNA049469775	0.0567
Zm00001d004309	Zm00001d000874	0.4027
Zm00001d004309	Zm00001d002447	0.0473
Zm00001d004309	Zm00001d002820	0.0696
Zm00001d004309	Zm00001d004301	0.0945
Zm00001d004310	ENSRNA049469775	0.0576
Zm00001d004310	Zm00001d000876	0.0493
Zm00001d004310	Zm00001d003403	0.0628
Zm00001d004310	Zm00001d004309	0.3211
Zm00001d004322	Zm00001d000621	0.0902
Zm00001d004322	Zm00001d000925	0.2674
Zm00001d004322	Zm00001d001053	0.0645
Zm00001d004325	Zm00001d000389	0.0505
Zm00001d004326	Zm00001d000529	0.046
Zm00001d004326	Zm00001d000621	0.167
Zm00001d004326	Zm00001d000925	0.0955
Zm00001d004326	Zm00001d001133	0.0852
Zm00001d004326	Zm00001d001241	0.0556
Zm00001d004326	Zm00001d001406	0.0731
Zm00001d004326	Zm00001d001467	0.1253
Zm00001d004326	Zm00001d004322	0.1912
Zm00001d004330	Zm00001d000874	0.0827
Zm00001d004330	Zm00001d004309	0.132
Zm00001d004330	Zm00001d004310	0.0711
Zm00001d004331	Zm00001d000070	0.0588
Zm00001d004331	Zm00001d002447	0.0596
Zm00001d004331	Zm00001d004309	0.0692
Zm00001d004331	Zm00001d004330	0.6208
Zm00001d004332	Zm00001d000911	0.1057
Zm00001d004332	Zm00001d003888	0.0524
Zm00001d004333	Zm00001d004162	0.0487
Zm00001d004333	Zm00001d004332	0.1465
Zm00001d004334	Zm00001d002682	0.0505
Zm00001d004336	Zm00001d000876	0.1248
Zm00001d004336	Zm00001d001358	0.0711
Zm00001d004336	Zm00001d001695	0.0658
Zm00001d004337	Zm00001d001406	0.058
Zm00001d004337	Zm00001d002477	0.0669
Zm00001d004337	Zm00001d002517	0.0528
Zm00001d004337	Zm00001d003205	0.1881
Zm00001d004342	Zm00001d003304	0.0532
Zm00001d004343	ENSRNA049464622	0.0611
Zm00001d004343	Zm00001d000186	0.1322
Zm00001d004343	Zm00001d000877	0.1018
Zm00001d004343	Zm00001d001770	0.0532
Zm00001d004343	Zm00001d003724	0.0526
Zm00001d004343	Zm00001d004293	0.0469
Zm00001d004344	ENSRNA049459267	0.054
Zm00001d004344	ENSRNA049462318	0.0566
Zm00001d004344	ZemaCp032	0.0776
Zm00001d004344	ZemaCr119	0.054
Zm00001d004344	ZemaCr120	0.0466
Zm00001d004346	ENSRNA049457201	0.0504
Zm00001d004346	ZemaCr119	0.0543
Zm00001d004346	Zm00001d004342	0.0561
Zm00001d004346	Zm00001d004344	0.7922
Zm00001d004347	Zm00001d003790	0.0591
Zm00001d004348	Zm00001d004342	0.6271
Zm00001d004348	Zm00001d004346	0.0459
Zm00001d004354	Zm00001d002953	0.0455
Zm00001d004356	Zm00001d001977	0.0471
Zm00001d004357	Zm00001d000002	0.0477
Zm00001d004357	Zm00001d001894	0.0472
Zm00001d004357	Zm00001d002360	0.072
Zm00001d004357	Zm00001d002952	0.0463
Zm00001d004361	Zm00001d004358	0.1644
Zm00001d004362	Zm00001d004259	0.1076
Zm00001d004362	Zm00001d004260	0.0927
Zm00001d004362	Zm00001d004335	0.0557
Zm00001d004363	Zm00001d000181	0.0477
Zm00001d004363	Zm00001d000418	0.0581
Zm00001d004363	Zm00001d003677	0.0712
Zm00001d004365	Zm00001d001529	0.0526
Zm00001d004365	Zm00001d002474	0.0578
Zm00001d004366	Zm00001d000196	0.1348
Zm00001d004366	Zm00001d002707	0.2076
Zm00001d004371	Zm00001d001574	0.067
Zm00001d004371	Zm00001d002167	0.05
Zm00001d004371	Zm00001d002556	0.071
Zm00001d004371	Zm00001d004197	0.0558
Zm00001d004372	Zm00001d002540	0.0518
Zm00001d004375	Zm00001d004366	0.0636
Zm00001d004375	Zm00001d004372	0.0567
Zm00001d004380	Zm00001d002000	0.0564
Zm00001d004380	Zm00001d002351	0.0493
Zm00001d004380	Zm00001d003086	0.0494
Zm00001d004382	Zm00001d003389	0.0469
Zm00001d004387	Zm00001d000558	0.0501
Zm00001d004387	Zm00001d002260	0.0582
Zm00001d004387	Zm00001d004332	0.0713
Zm00001d004387	Zm00001d004348	0.0505
Zm00001d004388	Zm00001d004260	0.0615
Zm00001d004388	Zm00001d004362	0.1454
Zm00001d004389	Zm00001d000909	0.0644
Zm00001d004389	Zm00001d004333	0.0658
Zm00001d004389	Zm00001d004362	0.0515
Zm00001d004389	Zm00001d004388	0.518
Zm00001d004392	Zm00001d003923	0.0451
Zm00001d004392	Zm00001d004123	0.0608
Zm00001d004400	Zm00001d001788	0.0608
Zm00001d004401	Zm00001d003414	0.0455
Zm00001d004405	Zm00001d000562	0.0451
Zm00001d004405	Zm00001d002972	0.103
Zm00001d004405	Zm00001d004326	0.0783
Zm00001d004407	Zm00001d000892	0.0742
Zm00001d004407	Zm00001d000904	0.0556
Zm00001d004407	Zm00001d002758	0.0525
Zm00001d004407	Zm00001d004088	0.0662
Zm00001d004407	Zm00001d004293	0.0945
Zm00001d004409	Zm00001d000892	0.0625
Zm00001d004409	Zm00001d004115	0.0487
Zm00001d004409	Zm00001d004407	0.0846
Zm00001d004412	Zm00001d001304	0.0519
Zm00001d004412	Zm00001d004409	0.0626
Zm00001d004413	Zm00001d003312	0.0483
Zm00001d004413	Zm00001d003515	0.0523
Zm00001d004413	Zm00001d004409	0.2478
Zm00001d004414	Zm00001d000833	0.0653
Zm00001d004414	Zm00001d000892	0.1241
Zm00001d004414	Zm00001d003791	0.0801
Zm00001d004414	Zm00001d004088	0.0576
Zm00001d004414	Zm00001d004115	0.0561
Zm00001d004414	Zm00001d004333	0.0721
Zm00001d004414	Zm00001d004407	0.1135
Zm00001d004414	Zm00001d004409	0.0928
Zm00001d004414	Zm00001d004413	0.0789
Zm00001d004416	Zm00001d004415	0.323
Zm00001d004417	ENSRNA049458208	0.0469
Zm00001d004417	Zm00001d003502	0.0513
Zm00001d004417	Zm00001d003646	0.0515
Zm00001d004417	Zm00001d004053	0.124
Zm00001d004417	Zm00001d004088	0.0796
Zm00001d004417	Zm00001d004414	0.166
Zm00001d004418	Zm00001d003794	0.0476
Zm00001d004418	Zm00001d004415	0.0795
Zm00001d004418	Zm00001d004416	0.1027
Zm00001d004424	Zm00001d001575	0.0905
Zm00001d004424	Zm00001d004423	0.1035
Zm00001d004426	Zm00001d002863	0.0471
Zm00001d004426	Zm00001d003552	0.0612
Zm00001d004426	Zm00001d003775	0.055
Zm00001d004426	Zm00001d003794	0.062
Zm00001d004426	Zm00001d004162	0.0773
Zm00001d004426	Zm00001d004332	0.0599
Zm00001d004426	Zm00001d004366	0.0532
Zm00001d004426	Zm00001d004415	0.0605
Zm00001d004426	Zm00001d004418	0.1364
Zm00001d004431	Zm00001d002719	0.0544
Zm00001d004431	Zm00001d004430	0.2425
Zm00001d004432	ENSRNA049462303	0.1417
Zm00001d004432	ENSRNA049473105	0.0782
Zm00001d004432	ZeamMp133	0.0482
Zm00001d004432	Zm00001d001458	0.0554
Zm00001d004432	Zm00001d001674	0.0466
Zm00001d004432	Zm00001d002930	0.0636
Zm00001d004433	Zm00001d003641	0.0898
Zm00001d004433	Zm00001d004432	0.2928
Zm00001d004435	Zm00001d004409	0.0677
Zm00001d004435	Zm00001d004414	0.0884
Zm00001d004436	ZeamMp119	0.0472
Zm00001d004436	Zm00001d000901	0.0782
Zm00001d004436	Zm00001d003972	0.0856
Zm00001d004436	Zm00001d004162	0.0714
Zm00001d004436	Zm00001d004171	0.0534
Zm00001d004436	Zm00001d004332	0.051
Zm00001d004436	Zm00001d004435	0.0923
Zm00001d004437	Zm00001d000840	0.0528
Zm00001d004437	Zm00001d000888	0.0699
Zm00001d004437	Zm00001d000911	0.0498
Zm00001d004437	Zm00001d000914	0.0573
Zm00001d004437	Zm00001d002783	0.0922
Zm00001d004437	Zm00001d004115	0.0509
Zm00001d004437	Zm00001d004387	0.0482
Zm00001d004438	Zm00001d002715	0.0518
Zm00001d004440	Zm00001d002168	0.0538
Zm00001d004440	Zm00001d002514	0.0575
Zm00001d004440	Zm00001d004072	0.0584
Zm00001d004440	Zm00001d004439	0.049
Zm00001d004442	Zm00001d001259	0.0534
Zm00001d004442	Zm00001d004090	0.0482
Zm00001d004442	Zm00001d004348	0.0618
Zm00001d004442	Zm00001d004358	0.0621
Zm00001d004442	Zm00001d004440	0.0548
Zm00001d004443	Zm00001d000434	0.0561
Zm00001d004443	Zm00001d001943	0.0512
Zm00001d004443	Zm00001d003015	0.0515
Zm00001d004446	Zm00001d002794	0.0534
Zm00001d004446	Zm00001d003057	0.0916
Zm00001d004446	Zm00001d003451	0.0608
Zm00001d004451	ENSRNA049464622	0.0552
Zm00001d004451	Zm00001d003037	0.0485
Zm00001d004451	Zm00001d004362	0.0556
Zm00001d004452	Zm00001d001865	0.061
Zm00001d004452	Zm00001d003037	0.068
Zm00001d004452	Zm00001d003598	0.0806
Zm00001d004452	Zm00001d003676	0.146
Zm00001d004452	Zm00001d004451	0.1276
Zm00001d004458	Zm00001d004457	0.2174
Zm00001d004460	Zm00001d004243	0.0682
Zm00001d004460	Zm00001d004362	0.045
Zm00001d004463	Zm00001d002936	0.0502
Zm00001d004465	Zm00001d000901	0.0773
Zm00001d004465	Zm00001d003962	0.0705
Zm00001d004465	Zm00001d004392	0.0616
Zm00001d004465	Zm00001d004458	0.098
Zm00001d004467	Zm00001d002495	0.0534
Zm00001d004468	Zm00001d004389	0.0465
Zm00001d004469	Zm00001d000102	0.0455
Zm00001d004469	Zm00001d004468	0.0596
Zm00001d004471	Zm00001d002547	0.0503
Zm00001d004471	Zm00001d003267	0.0503
Zm00001d004471	Zm00001d003445	0.0775
Zm00001d004471	Zm00001d003755	0.0663
Zm00001d004471	Zm00001d003786	0.0484
Zm00001d004471	Zm00001d003904	0.0699
Zm00001d004471	Zm00001d003988	0.0488
Zm00001d004471	Zm00001d004075	0.0558
Zm00001d004471	Zm00001d004162	0.0504
Zm00001d004471	Zm00001d004465	0.0553
Zm00001d004472	Zm00001d002759	0.0587
Zm00001d004473	Zm00001d000227	0.1814
Zm00001d004473	Zm00001d001788	0.0481
Zm00001d004473	Zm00001d002103	0.0947
Zm00001d004473	Zm00001d002258	0.0679
Zm00001d004473	Zm00001d004125	0.1569
Zm00001d004475	ENSRNA049465575	0.0495
Zm00001d004475	Zm00001d000156	0.0461
Zm00001d004478	Zm00001d002822	0.0463
Zm00001d004480	Zm00001d000028	0.0464
Zm00001d004480	Zm00001d003469	0.0886
Zm00001d004481	Zm00001d000842	0.1004
Zm00001d004481	Zm00001d000888	0.1122
Zm00001d004481	Zm00001d000901	0.1944
Zm00001d004481	Zm00001d000904	0.1129
Zm00001d004481	Zm00001d003445	0.108
Zm00001d004481	Zm00001d003567	0.0509
Zm00001d004481	Zm00001d003791	0.0452
Zm00001d004481	Zm00001d003983	0.0486
Zm00001d004481	Zm00001d004088	0.1148
Zm00001d004481	Zm00001d004099	0.0482
Zm00001d004481	Zm00001d004282	0.084
Zm00001d004481	Zm00001d004293	0.0638
Zm00001d004481	Zm00001d004407	0.0472
Zm00001d004481	Zm00001d004417	0.0831
Zm00001d004481	Zm00001d004442	0.1307
Zm00001d004481	Zm00001d004465	0.1014
Zm00001d004481	Zm00001d004477	0.0775
Zm00001d004481	Zm00001d004478	0.0573
Zm00001d004482	Zm00001d002069	0.0525
Zm00001d004483	Zm00001d004480	0.0936
Zm00001d004484	Zm00001d002050	0.0648
Zm00001d004486	Zm00001d002133	0.0585
Zm00001d004486	Zm00001d002747	0.0721
Zm00001d004486	Zm00001d004484	0.2122
Zm00001d004489	ENSRNA049464622	0.049
Zm00001d004489	Zm00001d003289	0.0548
Zm00001d004489	Zm00001d004088	0.0553
Zm00001d004489	Zm00001d004259	0.0534
Zm00001d004489	Zm00001d004260	0.0507
Zm00001d004489	Zm00001d004362	0.1731
Zm00001d004489	Zm00001d004389	0.054
Zm00001d004489	Zm00001d004414	0.0515
Zm00001d004489	Zm00001d004460	0.0525
Zm00001d004489	Zm00001d004483	0.0707
Zm00001d004491	Zm00001d002897	0.0536
Zm00001d004491	Zm00001d003712	0.051
Zm00001d004493	Zm00001d000877	0.0823
Zm00001d004493	Zm00001d000894	0.0452
Zm00001d004493	Zm00001d001303	0.0742
Zm00001d004493	Zm00001d004362	0.0556
Zm00001d004494	Zm00001d001963	0.0813
Zm00001d004495	Zm00001d000829	0.0533
Zm00001d004495	Zm00001d000877	0.0611
Zm00001d004495	Zm00001d000930	0.0659
Zm00001d004495	Zm00001d000987	0.08
Zm00001d004495	Zm00001d000995	0.0637
Zm00001d004495	Zm00001d002568	0.079
Zm00001d004495	Zm00001d002828	0.0467
Zm00001d004495	Zm00001d003012	0.0557
Zm00001d004496	Zm00001d001312	0.0534
Zm00001d004496	Zm00001d003104	0.0525
Zm00001d004496	Zm00001d003160	0.0831
Zm00001d004496	Zm00001d004072	0.0643
Zm00001d004497	Zm00001d004343	0.061
Zm00001d004497	Zm00001d004495	0.1348
Zm00001d004497	Zm00001d004496	0.1032
Zm00001d004498	Zm00001d004497	0.0685
Zm00001d004502	Zm00001d002347	0.0481
Zm00001d004503	Zm00001d001633	0.05
Zm00001d004503	Zm00001d002997	0.0487
Zm00001d004503	Zm00001d004491	0.2409
Zm00001d004506	Zm00001d000909	0.0553
Zm00001d004506	Zm00001d003791	0.0687
Zm00001d004506	Zm00001d003796	0.0591
Zm00001d004506	Zm00001d003897	0.0455
Zm00001d004506	Zm00001d004088	0.1275
Zm00001d004506	Zm00001d004099	0.0531
Zm00001d004506	Zm00001d004115	0.101
Zm00001d004506	Zm00001d004260	0.0478
Zm00001d004506	Zm00001d004362	0.1074
Zm00001d004506	Zm00001d004388	0.0528
Zm00001d004506	Zm00001d004414	0.051
Zm00001d004506	Zm00001d004486	0.2505
Zm00001d004506	Zm00001d004489	0.0603
Zm00001d004506	Zm00001d004495	0.0768
Zm00001d004506	Zm00001d004497	0.1568
Zm00001d004506	Zm00001d004498	0.1075
Zm00001d004509	Zm00001d000833	0.0515
Zm00001d004509	Zm00001d000842	0.0622
Zm00001d004509	Zm00001d000904	0.0529
Zm00001d004509	Zm00001d003057	0.0729
Zm00001d004509	Zm00001d003791	0.0668
Zm00001d004509	Zm00001d003994	0.0729
Zm00001d004509	Zm00001d004282	0.0508
Zm00001d004509	Zm00001d004414	0.0491
Zm00001d004509	Zm00001d004442	0.0595
Zm00001d004509	Zm00001d004446	0.0533
Zm00001d004509	Zm00001d004484	0.3089
Zm00001d004509	Zm00001d004506	0.3774
Zm00001d004512	Zm00001d004506	0.0826
Zm00001d004513	Zm00001d004452	0.0687
Zm00001d004513	Zm00001d004512	0.0764
Zm00001d004517	Zm00001d000906	0.0569
Zm00001d004517	Zm00001d004115	0.0594
Zm00001d004521	Zm00001d000039	0.0722
Zm00001d004521	Zm00001d003161	0.0471
Zm00001d004523	Zm00001d000390	0.0619
Zm00001d004523	Zm00001d002939	0.0742
Zm00001d004523	Zm00001d003751	0.096
Zm00001d004523	Zm00001d004362	0.0582
Zm00001d004524	Zm00001d002776	0.0509
Zm00001d004524	Zm00001d002979	0.0519
Zm00001d004524	Zm00001d004366	0.0685
Zm00001d004525	Zm00001d003019	0.0562
Zm00001d004525	Zm00001d003470	0.0584
Zm00001d004525	Zm00001d004096	0.0472
Zm00001d004525	Zm00001d004417	0.054
Zm00001d004525	Zm00001d004426	0.0744
Zm00001d004525	Zm00001d004463	0.0518
Zm00001d004525	Zm00001d004524	0.0915
Zm00001d004526	Zm00001d000906	0.082
Zm00001d004526	Zm00001d000909	0.1178
Zm00001d004526	Zm00001d004259	0.0533
Zm00001d004526	Zm00001d004293	0.0505
Zm00001d004526	Zm00001d004362	0.1053
Zm00001d004526	Zm00001d004460	0.0669
Zm00001d004534	ZeamMp002	0.0533
Zm00001d004534	Zm00001d000909	0.0516
Zm00001d004534	Zm00001d004187	0.0514
Zm00001d004534	Zm00001d004526	0.1
Zm00001d004537	ENSRNA049479574	0.062
Zm00001d004537	Zm00001d000950	0.0775
Zm00001d004539	Zm00001d001791	0.0521
Zm00001d004539	Zm00001d004127	0.0499
Zm00001d004543	Zm00001d002149	0.0467
Zm00001d004545	Zm00001d002014	0.0459
Zm00001d004545	Zm00001d004362	0.0532
Zm00001d004545	Zm00001d004489	0.0603
Zm00001d004545	Zm00001d004526	0.0762
Zm00001d004546	Zm00001d004362	0.0561
Zm00001d004547	Zm00001d004348	0.0583
Zm00001d004547	Zm00001d004442	0.0662
Zm00001d004552	Zm00001d001959	0.0529
Zm00001d004552	Zm00001d004438	0.0539
Zm00001d004555	Zm00001d002128	0.0698
Zm00001d004555	Zm00001d002568	0.0594
Zm00001d004555	Zm00001d002590	0.1647
Zm00001d004555	Zm00001d002772	0.1048
Zm00001d004556	Zm00001d000866	0.0486
Zm00001d004556	Zm00001d000877	0.0735
Zm00001d004556	Zm00001d000887	0.0769
Zm00001d004556	Zm00001d000888	0.2216
Zm00001d004556	Zm00001d000894	0.1296
Zm00001d004556	Zm00001d000911	0.0774
Zm00001d004556	Zm00001d000921	0.0581
Zm00001d004556	Zm00001d000930	0.071
Zm00001d004556	Zm00001d001303	0.0458
Zm00001d004556	Zm00001d001711	0.0572
Zm00001d004556	Zm00001d003954	0.0558
Zm00001d004556	Zm00001d003961	0.0485
Zm00001d004556	Zm00001d004521	0.0491
Zm00001d004557	Zm00001d004481	0.0627
Zm00001d004557	Zm00001d004556	0.1098
Zm00001d004560	Zm00001d000821	0.0506
Zm00001d004564	Zm00001d000853	0.0659
Zm00001d004564	Zm00001d000909	0.1322
Zm00001d004564	Zm00001d003278	0.061
Zm00001d004564	Zm00001d004293	0.078
Zm00001d004564	Zm00001d004389	0.0488
Zm00001d004564	Zm00001d004489	0.0757
Zm00001d004564	Zm00001d004506	0.1027
Zm00001d004564	Zm00001d004509	0.0556
Zm00001d004564	Zm00001d004545	0.0793
Zm00001d004571	Zm00001d000079	0.0634
Zm00001d004571	Zm00001d003863	0.0545
Zm00001d004573	Zm00001d000842	0.0607
Zm00001d004573	Zm00001d002164	0.0513
Zm00001d004573	Zm00001d003724	0.0459
Zm00001d004573	Zm00001d004053	0.0514
Zm00001d004573	Zm00001d004481	0.0508
Zm00001d004573	Zm00001d004564	0.0491
Zm00001d004573	Zm00001d004568	0.167
Zm00001d004575	Zm00001d000556	0.0515
Zm00001d004575	Zm00001d000719	0.0643
Zm00001d004575	Zm00001d000840	0.074
Zm00001d004575	Zm00001d000920	0.0832
Zm00001d004575	Zm00001d001167	0.0501
Zm00001d004578	Zm00001d000507	0.0526
Zm00001d004578	Zm00001d000874	0.0489
Zm00001d004578	Zm00001d000888	0.1345
Zm00001d004578	Zm00001d000979	0.0527
Zm00001d004578	Zm00001d002238	0.053
Zm00001d004578	Zm00001d003336	0.0827
Zm00001d004578	Zm00001d004004	0.0511
Zm00001d004578	Zm00001d004348	0.0471
Zm00001d004578	Zm00001d004401	0.0579
Zm00001d004578	Zm00001d004442	0.0577
Zm00001d004578	Zm00001d004556	0.2787
Zm00001d004583	Zm00001d000840	0.0894
Zm00001d004583	Zm00001d000877	0.1366
Zm00001d004583	Zm00001d001649	0.0823
Zm00001d004583	Zm00001d002187	0.0591
Zm00001d004583	Zm00001d003336	0.0463
Zm00001d004583	Zm00001d004088	0.0583
Zm00001d004583	Zm00001d004115	0.0799
Zm00001d004583	Zm00001d004193	0.0458
Zm00001d004583	Zm00001d004196	0.0473
Zm00001d004583	Zm00001d004252	0.0672
Zm00001d004583	Zm00001d004362	0.203
Zm00001d004583	Zm00001d004388	0.0623
Zm00001d004583	Zm00001d004451	0.0843
Zm00001d004583	Zm00001d004493	0.0758
Zm00001d004583	Zm00001d004495	0.0947
Zm00001d004583	Zm00001d004506	0.0902
Zm00001d004583	Zm00001d004578	0.1659
Zm00001d004585	Zm00001d001005	0.0488
Zm00001d004585	Zm00001d001068	0.0555
Zm00001d004586	Zm00001d000853	0.0533
Zm00001d004586	Zm00001d003502	0.0477
Zm00001d004586	Zm00001d004123	0.0589
Zm00001d004586	Zm00001d004409	0.0641
Zm00001d004586	Zm00001d004581	0.061
Zm00001d004586	Zm00001d004583	0.1353
Zm00001d004587	Zm00001d000879	0.0483
Zm00001d004587	Zm00001d000942	0.0477
Zm00001d004587	Zm00001d003045	0.0467
Zm00001d004587	Zm00001d004433	0.0451
Zm00001d004587	Zm00001d004556	0.046
Zm00001d004587	Zm00001d004583	0.125
Zm00001d004587	Zm00001d004586	0.0968
Zm00001d004589	Zm00001d004208	0.0514
Zm00001d004589	Zm00001d004436	0.0666
Zm00001d004591	Zm00001d004489	0.061
Zm00001d004591	Zm00001d004568	0.1883
Zm00001d004591	Zm00001d004573	0.245
Zm00001d004592	Zm00001d000514	0.0628
Zm00001d004592	Zm00001d000607	0.0467
Zm00001d004592	Zm00001d001106	0.0855
Zm00001d004592	Zm00001d001370	0.0497
Zm00001d004592	Zm00001d001612	0.0891
Zm00001d004592	Zm00001d004252	0.0496
Zm00001d004594	Zm00001d000567	0.2019
Zm00001d004594	Zm00001d000925	0.0898
Zm00001d004594	Zm00001d001053	0.0877
Zm00001d004594	Zm00001d001657	0.1101
Zm00001d004594	Zm00001d004322	0.0888
Zm00001d004595	Zm00001d001975	0.0667
Zm00001d004595	Zm00001d004475	0.0552
Zm00001d004599	Zm00001d000601	0.0509
Zm00001d004600	Zm00001d000982	0.0595
Zm00001d004600	Zm00001d003293	0.0479
Zm00001d004600	Zm00001d003304	0.0518
Zm00001d004600	Zm00001d003724	0.0659
Zm00001d004600	Zm00001d003730	0.0455
Zm00001d004600	Zm00001d004417	0.0583
Zm00001d004600	Zm00001d004460	0.0685
Zm00001d004602	Zm00001d000909	0.1271
Zm00001d004602	Zm00001d004322	0.0616
Zm00001d004603	Zm00001d003637	0.2606
Zm00001d004610	Zm00001d002479	0.2551
Zm00001d004610	Zm00001d002719	0.0905
Zm00001d004610	Zm00001d002900	0.0834
Zm00001d004610	Zm00001d004014	0.0451
Zm00001d004614	Zm00001d002496	0.0888
Zm00001d004614	Zm00001d002773	0.1363
Zm00001d004616	Zm00001d001988	0.0734
Zm00001d004616	Zm00001d004552	0.0726
Zm00001d004617	Zm00001d003794	0.0532
Zm00001d004617	Zm00001d004426	0.052
Zm00001d004620	ENSRNA049464622	0.1316
Zm00001d004620	Zm00001d000842	0.0694
Zm00001d004620	Zm00001d000853	0.0595
Zm00001d004620	Zm00001d000892	0.0719
Zm00001d004620	Zm00001d000904	0.1237
Zm00001d004620	Zm00001d000978	0.0516
Zm00001d004620	Zm00001d003128	0.0754
Zm00001d004620	Zm00001d003516	0.0574
Zm00001d004620	Zm00001d003567	0.1197
Zm00001d004620	Zm00001d003724	0.083
Zm00001d004620	Zm00001d003791	0.0533
Zm00001d004620	Zm00001d003796	0.0773
Zm00001d004620	Zm00001d003872	0.0525
Zm00001d004620	Zm00001d004088	0.2797
Zm00001d004620	Zm00001d004115	0.2267
Zm00001d004620	Zm00001d004137	0.1254
Zm00001d004620	Zm00001d004282	0.0639
Zm00001d004620	Zm00001d004293	0.198
Zm00001d004620	Zm00001d004407	0.0761
Zm00001d004620	Zm00001d004414	0.0682
Zm00001d004620	Zm00001d004481	0.0905
Zm00001d004620	Zm00001d004497	0.0568
Zm00001d004620	Zm00001d004506	0.0818
Zm00001d004620	Zm00001d004545	0.0783
Zm00001d004620	Zm00001d004564	0.0751
Zm00001d004620	Zm00001d004573	0.0573
Zm00001d004620	Zm00001d004583	0.0994
Zm00001d004620	Zm00001d004586	0.0667
Zm00001d004621	Zm00001d000909	0.0658
Zm00001d004621	Zm00001d002590	0.0651
Zm00001d004621	Zm00001d004362	0.0828
Zm00001d004621	Zm00001d004486	0.0533
Zm00001d004621	Zm00001d004526	0.0521
Zm00001d004621	Zm00001d004555	0.047
Zm00001d004624	Zm00001d000919	0.0663
Zm00001d004624	Zm00001d003142	0.1131
Zm00001d004624	Zm00001d003208	0.0596
Zm00001d004624	Zm00001d003604	0.0589
Zm00001d004624	Zm00001d004279	0.1138
Zm00001d004624	Zm00001d004620	0.0723
Zm00001d004626	Zm00001d002590	0.0527
Zm00001d004626	Zm00001d002772	0.061
Zm00001d004626	Zm00001d003403	0.0609
Zm00001d004626	Zm00001d003865	0.0472
Zm00001d004626	Zm00001d004310	0.054
Zm00001d004630	ENSRNA049470554	0.0904
Zm00001d004630	Zm00001d000008	0.0533
Zm00001d004630	Zm00001d000874	0.0969
Zm00001d004630	Zm00001d001043	0.0717
Zm00001d004630	Zm00001d001693	0.1173
Zm00001d004630	Zm00001d003804	0.0529
Zm00001d004630	Zm00001d003865	0.0514
Zm00001d004630	Zm00001d004309	0.045
Zm00001d004633	Zm00001d004480	0.0537
Zm00001d004635	Zm00001d004495	0.0565
Zm00001d004637	Zm00001d004415	0.0597
Zm00001d004637	Zm00001d004418	0.0618
Zm00001d004637	Zm00001d004426	0.1284
Zm00001d004637	Zm00001d004578	0.0723
Zm00001d004637	Zm00001d004617	0.0598
Zm00001d004639	Zm00001d000312	0.0676
Zm00001d004639	Zm00001d001802	0.0496
Zm00001d004639	Zm00001d003245	0.0499
Zm00001d004639	Zm00001d004457	0.0636
Zm00001d004640	Zm00001d000076	0.0536
Zm00001d004640	Zm00001d004639	0.0918
Zm00001d004641	ENSRNA049476306	0.0457
Zm00001d004646	ENSRNA049478869	0.0524
Zm00001d004646	Zm00001d001459	0.081
Zm00001d004646	Zm00001d002008	0.0451
Zm00001d004646	Zm00001d003298	0.0749
Zm00001d004649	Zm00001d002094	0.0584
Zm00001d004649	Zm00001d004164	0.0465
Zm00001d004650	Zm00001d004649	0.0958
Zm00001d004651	Zm00001d004471	0.0602
Zm00001d004655	Zm00001d003539	0.0456
Zm00001d004655	Zm00001d003857	0.0909
Zm00001d004658	Zm00001d000895	0.0476
Zm00001d004658	Zm00001d000906	0.1201
Zm00001d004658	Zm00001d003452	0.0947
Zm00001d004658	Zm00001d003637	0.0456
Zm00001d004658	Zm00001d003841	0.0539
Zm00001d004658	Zm00001d003897	0.0684
Zm00001d004658	Zm00001d004162	0.107
Zm00001d004658	Zm00001d004414	0.0922
Zm00001d004658	Zm00001d004418	0.0566
Zm00001d004658	Zm00001d004426	0.1104
Zm00001d004658	Zm00001d004436	0.09
Zm00001d004658	Zm00001d004506	0.0691
Zm00001d004658	Zm00001d004589	0.0499
Zm00001d004658	Zm00001d004637	0.0716
Zm00001d004659	Zm00001d004396	0.0927
Zm00001d004664	Zm00001d002830	0.0879
Zm00001d004664	Zm00001d002965	0.0933
Zm00001d004664	Zm00001d003504	0.0476
Zm00001d004664	Zm00001d003533	0.0669
Zm00001d004664	Zm00001d003830	0.0478
Zm00001d004664	Zm00001d003903	0.1019
Zm00001d004664	Zm00001d004380	0.061
Zm00001d004664	Zm00001d004443	0.0986
Zm00001d004667	Zm00001d003203	0.045
Zm00001d004667	Zm00001d004466	0.0733
Zm00001d004669	Zm00001d004215	0.053
Zm00001d004669	Zm00001d004468	0.0715
Zm00001d004670	Zm00001d000906	0.0662
Zm00001d004670	Zm00001d004589	0.0496
Zm00001d004670	Zm00001d004658	0.1058
Zm00001d004671	Zm00001d000141	0.0679
Zm00001d004672	Zm00001d000164	0.053
Zm00001d004672	Zm00001d002001	0.0473
Zm00001d004672	Zm00001d004079	0.0496
Zm00001d004675	Zm00001d003017	0.1255
Zm00001d004676	ENSRNA049459156	0.0458
Zm00001d004676	ENSRNA049478162	0.0517
Zm00001d004676	Zm00001d000019	0.1231
Zm00001d004676	Zm00001d001080	0.0719
Zm00001d004676	Zm00001d001551	0.1302
Zm00001d004676	Zm00001d001802	0.0606
Zm00001d004676	Zm00001d002272	0.0578
Zm00001d004676	Zm00001d002941	0.1176
Zm00001d004676	Zm00001d003612	0.0701
Zm00001d004676	Zm00001d004121	0.0631
Zm00001d004676	Zm00001d004639	0.0506
Zm00001d004678	Zm00001d004610	0.1072
Zm00001d004679	Zm00001d002413	0.0952
Zm00001d004680	ENSRNA049470348	0.0495
Zm00001d004680	Zm00001d000613	0.0486
Zm00001d004680	Zm00001d001133	0.1387
Zm00001d004680	Zm00001d001467	0.0471
Zm00001d004680	Zm00001d004471	0.0555
Zm00001d004680	Zm00001d004679	0.2865
Zm00001d004681	Zm00001d000139	0.0457
Zm00001d004681	Zm00001d001569	0.0533
Zm00001d004681	Zm00001d002783	0.052
Zm00001d004687	Zm00001d003208	0.0479
Zm00001d004687	Zm00001d004624	0.0645
Zm00001d004689	Zm00001d004248	0.0512
Zm00001d004689	Zm00001d004333	0.0451
Zm00001d004689	Zm00001d004624	0.1045
Zm00001d004689	Zm00001d004687	0.1574
Zm00001d004690	Zm00001d000894	0.0534
Zm00001d004690	Zm00001d004004	0.0743
Zm00001d004690	Zm00001d004556	0.1277
Zm00001d004690	Zm00001d004578	0.1889
Zm00001d004690	Zm00001d004583	0.0514
Zm00001d004690	Zm00001d004637	0.0622
Zm00001d004691	Zm00001d001776	0.0662
Zm00001d004691	Zm00001d003488	0.0873
Zm00001d004691	Zm00001d004220	0.0548
Zm00001d004697	Zm00001d004446	0.0592
Zm00001d004700	ENSRNA049469775	0.1346
Zm00001d004700	Zm00001d002820	0.0801
Zm00001d004700	Zm00001d003024	0.0461
Zm00001d004700	Zm00001d003757	0.1128
Zm00001d004700	Zm00001d003760	0.0918
Zm00001d004700	Zm00001d004231	0.0549
Zm00001d004702	Zm00001d004293	0.0701
Zm00001d004702	Zm00001d004362	0.045
Zm00001d004702	Zm00001d004526	0.0546
Zm00001d004702	Zm00001d004620	0.0627
Zm00001d004703	Zm00001d004702	0.054
Zm00001d004705	Zm00001d002256	0.0508
Zm00001d004705	Zm00001d003884	0.0567
Zm00001d004706	Zm00001d000914	0.0495
Zm00001d004706	Zm00001d002540	0.0495
Zm00001d004706	Zm00001d002762	0.049
Zm00001d004706	Zm00001d003064	0.0517
Zm00001d004706	Zm00001d004705	0.0838
Zm00001d004707	Zm00001d004471	0.0583
Zm00001d004708	Zm00001d000920	0.0466
Zm00001d004709	Zm00001d004153	0.054
Zm00001d004709	Zm00001d004637	0.065
Zm00001d004713	Zm00001d003571	0.316
Zm00001d004720	Zm00001d000925	0.0595
Zm00001d004720	Zm00001d002124	0.1577
Zm00001d004720	Zm00001d002413	0.0693
Zm00001d004720	Zm00001d002515	0.0841
Zm00001d004720	Zm00001d002732	0.1096
Zm00001d004720	Zm00001d003079	0.1014
Zm00001d004720	Zm00001d004594	0.0578
Zm00001d004723	Zm00001d001036	0.098
Zm00001d004723	Zm00001d001850	0.051
Zm00001d004725	Zm00001d003418	0.0635
Zm00001d004726	Zm00001d000368	0.0526
Zm00001d004726	Zm00001d001388	0.0715
Zm00001d004726	Zm00001d003146	0.1071
Zm00001d004726	Zm00001d003772	0.0529
Zm00001d004727	Zm00001d004332	0.0898
Zm00001d004727	Zm00001d004333	0.1106
Zm00001d004728	Zm00001d002167	0.0557
Zm00001d004728	Zm00001d002897	0.045
Zm00001d004728	Zm00001d004007	0.0584
Zm00001d004728	Zm00001d004721	0.1869
Zm00001d004729	Zm00001d000163	0.0521
Zm00001d004729	Zm00001d004721	0.115
Zm00001d004729	Zm00001d004725	0.2747
Zm00001d004729	Zm00001d004728	0.4046
Zm00001d004730	Zm00001d004721	0.137
Zm00001d004730	Zm00001d004725	0.1411
Zm00001d004730	Zm00001d004728	0.2425
Zm00001d004730	Zm00001d004729	0.5422
Zm00001d004731	Zm00001d000116	0.0471
Zm00001d004733	Zm00001d000914	0.1259
Zm00001d004733	Zm00001d003549	0.0625
Zm00001d004733	Zm00001d003607	0.0536
Zm00001d004733	Zm00001d004417	0.1063
Zm00001d004733	Zm00001d004437	0.0563
Zm00001d004733	Zm00001d004481	0.0615
Zm00001d004733	Zm00001d004600	0.0485
Zm00001d004733	Zm00001d004702	0.1
Zm00001d004733	Zm00001d004716	0.0931
Zm00001d004733	Zm00001d004731	0.069
Zm00001d004734	Zm00001d000842	0.0511
Zm00001d004734	Zm00001d000904	0.071
Zm00001d004734	Zm00001d002979	0.0636
Zm00001d004734	Zm00001d004293	0.0529
Zm00001d004734	Zm00001d004481	0.0583
Zm00001d004734	Zm00001d004620	0.0633
Zm00001d004734	Zm00001d004731	0.0643
Zm00001d004734	Zm00001d004733	0.1272
Zm00001d004737	Zm00001d003087	0.0588
Zm00001d004738	Zm00001d000911	0.0597
Zm00001d004738	Zm00001d002374	0.0476
Zm00001d004738	Zm00001d002434	0.0659
Zm00001d004738	Zm00001d003355	0.1018
Zm00001d004738	Zm00001d004115	0.0472
Zm00001d004738	Zm00001d004332	0.0464
Zm00001d004738	Zm00001d004733	0.0524
Zm00001d004738	Zm00001d004737	0.1432
Zm00001d004743	Zm00001d003235	0.1077
Zm00001d004743	Zm00001d003300	0.1256
Zm00001d004743	Zm00001d003696	0.0733
Zm00001d004743	Zm00001d004537	0.0509
Zm00001d004744	Zm00001d002342	0.0463
Zm00001d004746	Zm00001d000211	0.054
Zm00001d004746	Zm00001d000534	0.0537
Zm00001d004746	Zm00001d000840	0.0859
Zm00001d004746	Zm00001d000930	0.0668
Zm00001d004746	Zm00001d001016	0.1152
Zm00001d004746	Zm00001d003912	0.0672
Zm00001d004746	Zm00001d004287	0.1187
Zm00001d004746	Zm00001d004292	0.0473
Zm00001d004747	Zm00001d003578	0.063
Zm00001d004747	Zm00001d004746	0.0484
Zm00001d004751	Zm00001d003572	0.0503
Zm00001d004753	ENSRNA049469775	0.0668
Zm00001d004753	Zm00001d004620	0.0544
Zm00001d004753	Zm00001d004733	0.052
Zm00001d004754	Zm00001d001769	0.0544
Zm00001d004754	Zm00001d002468	0.0586
Zm00001d004754	Zm00001d003745	0.0789
Zm00001d004756	Zm00001d003772	0.0481
Zm00001d004756	Zm00001d004411	0.0814
Zm00001d004756	Zm00001d004605	0.0639
Zm00001d004757	Zm00001d003061	0.0609
Zm00001d004757	Zm00001d003336	0.1391
Zm00001d004758	Zm00001d003016	0.0517
Zm00001d004758	Zm00001d004751	0.0633
Zm00001d004763	Zm00001d003723	0.0709
Zm00001d004763	Zm00001d003780	0.0658
Zm00001d004763	Zm00001d004089	0.0515
Zm00001d004763	Zm00001d004414	0.056
Zm00001d004768	Zm00001d004362	0.0481
Zm00001d004768	Zm00001d004375	0.0465
Zm00001d004769	ENSRNA049464994	0.0553
Zm00001d004769	Zm00001d001246	0.0456
Zm00001d004769	Zm00001d002390	0.062
Zm00001d004771	Zm00001d000842	0.0591
Zm00001d004771	Zm00001d000904	0.068
Zm00001d004771	Zm00001d000943	0.0734
Zm00001d004771	Zm00001d003445	0.0502
Zm00001d004771	Zm00001d003962	0.0456
Zm00001d004771	Zm00001d004115	0.158
Zm00001d004771	Zm00001d004293	0.1407
Zm00001d004771	Zm00001d004414	0.0478
Zm00001d004771	Zm00001d004564	0.0924
Zm00001d004771	Zm00001d004620	0.1569
Zm00001d004771	Zm00001d004624	0.0504
Zm00001d004771	Zm00001d004642	0.0453
Zm00001d004771	Zm00001d004702	0.0479
Zm00001d004771	Zm00001d004733	0.0463
Zm00001d004771	Zm00001d004734	0.1095
Zm00001d004772	Zm00001d004004	0.0915
Zm00001d004772	Zm00001d004525	0.054
Zm00001d004772	Zm00001d004557	0.0509
Zm00001d004772	Zm00001d004578	0.0581
Zm00001d004772	Zm00001d004637	0.0609
Zm00001d004772	Zm00001d004690	0.0704
Zm00001d004773	Zm00001d001303	0.0585
Zm00001d004773	Zm00001d001491	0.1037
Zm00001d004773	Zm00001d002238	0.0597
Zm00001d004773	Zm00001d004433	0.0615
Zm00001d004773	Zm00001d004493	0.0865
Zm00001d004773	Zm00001d004556	0.1182
Zm00001d004773	Zm00001d004587	0.0635
Zm00001d004775	Zm00001d004734	0.0639
Zm00001d004778	Zm00001d000101	0.0532
Zm00001d004778	Zm00001d000476	0.058
Zm00001d004778	Zm00001d003637	0.0716
Zm00001d004779	Zm00001d002628	0.2013
Zm00001d004782	Zm00001d001505	0.052
Zm00001d004782	Zm00001d004473	0.057
Zm00001d004784	Zm00001d002964	0.0468
Zm00001d004784	Zm00001d003245	0.056
Zm00001d004784	Zm00001d004639	0.1526
Zm00001d004785	Zm00001d004667	0.0569
Zm00001d004787	Zm00001d004412	0.098
Zm00001d004790	Zm00001d002024	0.0492
Zm00001d004790	Zm00001d003106	0.0909
Zm00001d004798	Zm00001d003799	0.0465
Zm00001d004805	Zm00001d000161	0.0677
Zm00001d004805	Zm00001d001793	0.0526
Zm00001d004805	Zm00001d003869	0.1017
Zm00001d004805	Zm00001d004337	0.0855
Zm00001d004807	Zm00001d004293	0.0642
Zm00001d004807	Zm00001d004489	0.0452
Zm00001d004807	Zm00001d004564	0.0502
Zm00001d004807	Zm00001d004768	0.0468
Zm00001d004807	Zm00001d004771	0.1365
Zm00001d004808	Zm00001d002187	0.0622
Zm00001d004808	Zm00001d003530	0.048
Zm00001d004808	Zm00001d004088	0.0537
Zm00001d004808	Zm00001d004193	0.0602
Zm00001d004808	Zm00001d004506	0.0504
Zm00001d004808	Zm00001d004578	0.0792
Zm00001d004808	Zm00001d004583	0.0858
Zm00001d004808	Zm00001d004620	0.1108
Zm00001d004808	Zm00001d004753	0.099
Zm00001d004810	Zm00001d003038	0.0925
Zm00001d004810	Zm00001d003368	0.0777
Zm00001d004812	Zm00001d004578	0.0985
Zm00001d004812	Zm00001d004733	0.068
Zm00001d004812	Zm00001d004810	0.059
Zm00001d004817	Zm00001d000506	0.0646
Zm00001d004817	Zm00001d002004	0.0698
Zm00001d004817	Zm00001d002726	0.049
Zm00001d004817	Zm00001d003085	0.0781
Zm00001d004817	Zm00001d003563	0.0505
Zm00001d004817	Zm00001d004814	0.0509
Zm00001d004818	Zm00001d004637	0.0685
Zm00001d004821	Zm00001d002639	0.0545
Zm00001d004821	Zm00001d003278	0.0458
Zm00001d004821	Zm00001d003825	0.0603
Zm00001d004821	Zm00001d003894	0.0756
Zm00001d004821	Zm00001d004190	0.0499
Zm00001d004821	Zm00001d004489	0.0492
Zm00001d004821	Zm00001d004564	0.0709
Zm00001d004821	Zm00001d004586	0.0577
Zm00001d004821	Zm00001d004771	0.0886
Zm00001d004821	Zm00001d004807	0.103
Zm00001d004822	Zm00001d001633	0.0517
Zm00001d004822	Zm00001d004471	0.0458
Zm00001d004822	Zm00001d004484	0.0522
Zm00001d004822	Zm00001d004818	0.0541
Zm00001d004826	Zm00001d003683	0.0531
Zm00001d004826	Zm00001d003972	0.0514
Zm00001d004826	Zm00001d004617	0.0478
Zm00001d004826	Zm00001d004790	0.091
Zm00001d004831	Zm00001d000389	0.0559
Zm00001d004831	Zm00001d002326	0.106
Zm00001d004831	Zm00001d002333	0.0575
Zm00001d004831	Zm00001d002346	0.0788
Zm00001d004837	Zm00001d000302	0.0507
Zm00001d004837	Zm00001d002500	0.079
Zm00001d004837	Zm00001d003112	0.076
Zm00001d004837	Zm00001d003684	0.0535
Zm00001d004837	Zm00001d003950	0.0478
Zm00001d004837	Zm00001d004125	0.0514
Zm00001d004839	Zm00001d000120	0.0466
Zm00001d004839	Zm00001d002843	0.0468
Zm00001d004839	Zm00001d003680	0.1155
Zm00001d004839	Zm00001d004586	0.0481
Zm00001d004839	Zm00001d004772	0.0679
Zm00001d004839	Zm00001d004821	0.1524
Zm00001d004839	Zm00001d004837	0.1042
Zm00001d004840	Zm00001d003768	0.2947
Zm00001d004841	Zm00001d002339	0.0525
Zm00001d004841	Zm00001d003680	0.0987
Zm00001d004841	Zm00001d003683	0.1312
Zm00001d004841	Zm00001d004839	0.2807
Zm00001d004843	Zm00001d003683	0.0688
Zm00001d004843	Zm00001d003712	0.0686
Zm00001d004843	Zm00001d004471	0.052
Zm00001d004843	Zm00001d004689	0.0751
Zm00001d004843	Zm00001d004826	0.103
Zm00001d004846	Zm00001d001131	0.1116
Zm00001d004846	Zm00001d004720	0.0661
Zm00001d004847	Zm00001d004078	0.0521
Zm00001d004847	Zm00001d004443	0.0526
Zm00001d004847	Zm00001d004846	0.071
Zm00001d004848	Zm00001d001862	0.0856
Zm00001d004848	Zm00001d002782	0.0493
Zm00001d004848	Zm00001d004847	0.0453
Zm00001d004851	Zm00001d004772	0.0492
Zm00001d004854	Zm00001d000719	0.0803
Zm00001d004854	Zm00001d004292	0.0678
Zm00001d004854	Zm00001d004852	0.3313
Zm00001d004855	Zm00001d000911	0.0642
Zm00001d004855	Zm00001d000930	0.0455
Zm00001d004855	Zm00001d001633	0.0455
Zm00001d004855	Zm00001d004004	0.0615
Zm00001d004855	Zm00001d004578	0.0999
Zm00001d004855	Zm00001d004637	0.0846
Zm00001d004855	Zm00001d004690	0.0541
Zm00001d004860	Zm00001d002528	0.1508
Zm00001d004860	Zm00001d003424	0.0927
Zm00001d004860	Zm00001d003502	0.0485
Zm00001d004861	Zm00001d001847	0.0456
Zm00001d004865	Zm00001d002712	0.0451
Zm00001d004865	Zm00001d002902	0.0482
Zm00001d004865	Zm00001d004621	0.0642
Zm00001d004866	Zm00001d002299	0.0491
Zm00001d004866	Zm00001d004865	0.0531
Zm00001d004867	Zm00001d004249	0.0708
Zm00001d004871	Zm00001d004587	0.0452
Zm00001d004874	Zm00001d002348	0.065
Zm00001d004874	Zm00001d004008	0.0706
Zm00001d004874	Zm00001d004822	0.0732
Zm00001d004875	Zm00001d000401	0.0474
Zm00001d004875	Zm00001d001883	0.0653
Zm00001d004875	Zm00001d003925	0.056
Zm00001d004877	Zm00001d000914	0.0604
Zm00001d004880	ENSRNA049477944	0.133
Zm00001d004880	ZemaCr113	0.0483
Zm00001d004880	ZemaCr114	0.0527
Zm00001d004881	Zm00001d000020	0.0895
Zm00001d004881	Zm00001d000176	0.1132
Zm00001d004881	Zm00001d003488	0.0553
Zm00001d004881	Zm00001d003563	0.0546
Zm00001d004881	Zm00001d003981	0.0581
Zm00001d004886	Zm00001d000214	0.1172
Zm00001d004886	Zm00001d000507	0.0691
Zm00001d004886	Zm00001d000877	0.0498
Zm00001d004886	Zm00001d000887	0.0797
Zm00001d004886	Zm00001d001134	0.0459
Zm00001d004886	Zm00001d001167	0.0811
Zm00001d004886	Zm00001d001649	0.0598
Zm00001d004886	Zm00001d002238	0.1389
Zm00001d004886	Zm00001d004362	0.0507
Zm00001d004886	Zm00001d004493	0.0473
Zm00001d004886	Zm00001d004773	0.0891
Zm00001d004889	Zm00001d002829	0.0484
Zm00001d004889	Zm00001d003573	0.0589
Zm00001d004889	Zm00001d003762	0.0544
Zm00001d004890	Zm00001d004756	0.0569
Zm00001d004891	Zm00001d001271	0.0521
Zm00001d004892	Zm00001d004798	0.056
Zm00001d004894	Zm00001d000164	0.0492
Zm00001d004894	Zm00001d003429	0.1207
Zm00001d004894	Zm00001d003459	0.0835
Zm00001d004896	Zm00001d003476	0.0476
Zm00001d004897	Zm00001d001422	0.0765
Zm00001d004897	Zm00001d002360	0.0554
Zm00001d004897	Zm00001d004357	0.0456
Zm00001d004898	Zm00001d003713	0.0486
Zm00001d004898	Zm00001d004293	0.0495
Zm00001d004899	Zm00001d004754	0.0471
Zm00001d004903	Zm00001d002052	0.0458
Zm00001d004905	Zm00001d003070	0.0594
Zm00001d004905	Zm00001d004754	0.0569
Zm00001d004906	Zm00001d000914	0.0498
Zm00001d004906	Zm00001d001818	0.0454
Zm00001d004906	Zm00001d003364	0.1204
Zm00001d004906	Zm00001d004238	0.0532
Zm00001d004906	Zm00001d004306	0.0644
Zm00001d004906	Zm00001d004905	0.6203
Zm00001d004910	Zm00001d000874	0.0456
Zm00001d004910	Zm00001d002200	0.0533
Zm00001d004910	Zm00001d004309	0.0613
Zm00001d004910	Zm00001d004331	0.0539
Zm00001d004912	Zm00001d000962	0.088
Zm00001d004912	Zm00001d004105	0.0488
Zm00001d004912	Zm00001d004332	0.0568
Zm00001d004912	Zm00001d004733	0.0605
Zm00001d004914	Zm00001d000444	0.0512
Zm00001d004914	Zm00001d000821	0.0614
Zm00001d004914	Zm00001d004494	0.0755
Zm00001d004915	Zm00001d000233	0.0805
Zm00001d004915	Zm00001d002902	0.0652
Zm00001d004915	Zm00001d003208	0.0616
Zm00001d004915	Zm00001d003699	0.0473
Zm00001d004915	Zm00001d004865	0.0499
Zm00001d004916	Zm00001d000942	0.0605
Zm00001d004916	Zm00001d004526	0.0667
Zm00001d004917	Zm00001d004916	0.0553
Zm00001d004918	Zm00001d004917	0.0774
Zm00001d004921	Zm00001d000001	0.0458
Zm00001d004921	Zm00001d002898	0.0723
Zm00001d004921	Zm00001d003283	0.0495
Zm00001d004924	Zm00001d003954	0.0506
Zm00001d004927	Zm00001d001880	0.0486
Zm00001d004929	Zm00001d001894	0.0618
Zm00001d004930	Zm00001d003822	0.0472
Zm00001d004936	Zm00001d000004	0.0547
Zm00001d004936	Zm00001d000112	0.0723
Zm00001d004939	Zm00001d003768	0.0494
Zm00001d004941	Zm00001d001316	0.0719
Zm00001d004941	Zm00001d004938	0.0589
Zm00001d004942	Zm00001d000896	0.0556
Zm00001d004942	Zm00001d002860	0.0507
Zm00001d004942	Zm00001d002997	0.1587
Zm00001d004942	Zm00001d003638	0.0463
Zm00001d004942	Zm00001d004555	0.0565
Zm00001d004948	Zm00001d004332	0.1046
Zm00001d004948	Zm00001d004333	0.3257
Zm00001d004953	Zm00001d000604	0.0571
Zm00001d004953	Zm00001d002299	0.0541
Zm00001d004955	Zm00001d003443	0.0456
Zm00001d004957	Zm00001d004702	0.0638
Zm00001d004957	Zm00001d004956	0.0583
Zm00001d004959	ENSRNA049464622	0.0459
Zm00001d004959	Zm00001d004293	0.0772
Zm00001d004959	Zm00001d004497	0.0471
Zm00001d004960	Zm00001d004959	0.0821
Zm00001d004962	Zm00001d001957	0.0862
Zm00001d004962	Zm00001d002922	0.0737
Zm00001d004962	Zm00001d003988	0.0535
Zm00001d004962	Zm00001d004944	0.0476
Zm00001d004966	ENSRNA049467153	0.0467
Zm00001d004966	Zm00001d003573	0.085
Zm00001d004968	Zm00001d000677	0.0632
Zm00001d004968	Zm00001d001529	0.0507
Zm00001d004973	Zm00001d002915	0.0513
Zm00001d004977	Zm00001d000350	0.0591
Zm00001d004977	Zm00001d003839	0.0667
Zm00001d004978	Zm00001d000350	0.0455
Zm00001d004978	Zm00001d002362	0.0489
Zm00001d004978	Zm00001d002815	0.05
Zm00001d004978	Zm00001d003839	0.0597
Zm00001d004978	Zm00001d004977	0.0998
Zm00001d004979	Zm00001d002933	0.0772
Zm00001d004979	Zm00001d004139	0.0531
Zm00001d004982	Zm00001d002190	0.048
Zm00001d004986	Zm00001d002781	0.0613
Zm00001d004997	Zm00001d000004	0.0528
Zm00001d004997	Zm00001d003159	0.0774
Zm00001d004997	Zm00001d003653	0.0579
Zm00001d004997	Zm00001d004052	0.0621
Zm00001d004998	Zm00001d001006	0.0784
Zm00001d004998	Zm00001d001083	0.0609
Zm00001d004998	Zm00001d001471	0.0462
Zm00001d004998	Zm00001d002155	0.0469
Zm00001d004999	Zm00001d004998	0.1884
Zm00001d005001	Zm00001d004874	0.0607
Zm00001d005001	Zm00001d004959	0.0788
Zm00001d005001	Zm00001d004998	0.0656
Zm00001d005001	Zm00001d004999	0.0489
Zm00001d005002	Zm00001d000842	0.0749
Zm00001d005002	Zm00001d004936	0.0882
Zm00001d005002	Zm00001d005001	0.1037
Zm00001d005003	Zm00001d004903	0.0505
Zm00001d005003	Zm00001d005002	0.0809
Zm00001d005004	Zm00001d005003	0.0458
Zm00001d005005	Zm00001d000950	0.0666
Zm00001d005006	Zm00001d005004	0.0529
Zm00001d005008	Zm00001d004471	0.056
Zm00001d005008	Zm00001d004771	0.0466
Zm00001d005008	Zm00001d005007	0.1055
Zm00001d005009	Zm00001d003578	0.0519
Zm00001d005009	Zm00001d004016	0.0616
Zm00001d005010	Zm00001d004072	0.0529
Zm00001d005010	Zm00001d004754	0.0551
Zm00001d005010	Zm00001d005008	0.0552
Zm00001d005011	Zm00001d000870	0.0457
Zm00001d005011	Zm00001d001813	0.0687
Zm00001d005011	Zm00001d002695	0.0454
Zm00001d005011	Zm00001d003861	0.0454
Zm00001d005012	Zm00001d000942	0.0597
Zm00001d005012	Zm00001d004957	0.051
Zm00001d005013	Zm00001d004640	0.054
Zm00001d005013	Zm00001d005012	0.1595
Zm00001d005015	Zm00001d000942	0.0515
Zm00001d005015	Zm00001d000982	0.0842
Zm00001d005015	Zm00001d004637	0.0895
Zm00001d005015	Zm00001d004772	0.0624
Zm00001d005015	Zm00001d005012	0.0537
Zm00001d005016	Zm00001d000227	0.0714
Zm00001d005016	Zm00001d002768	0.0542
Zm00001d005016	Zm00001d004125	0.0593
Zm00001d005016	Zm00001d004473	0.1241
Zm00001d005017	Zm00001d000942	0.0942
Zm00001d005017	Zm00001d004600	0.0566
Zm00001d005017	Zm00001d005012	0.1047
Zm00001d005017	Zm00001d005015	0.1061
Zm00001d005018	Zm00001d000943	0.0711
Zm00001d005018	Zm00001d003452	0.049
Zm00001d005018	Zm00001d003888	0.0533
Zm00001d005018	Zm00001d004088	0.0657
Zm00001d005018	Zm00001d004293	0.0854
Zm00001d005018	Zm00001d004506	0.068
Zm00001d005018	Zm00001d004620	0.0526
Zm00001d005018	Zm00001d004771	0.0469
Zm00001d005018	Zm00001d004808	0.0506
Zm00001d005018	Zm00001d004933	0.0524
Zm00001d005018	Zm00001d004959	0.0614
Zm00001d005018	Zm00001d005002	0.0996
Zm00001d005019	Zm00001d003938	0.0498
Zm00001d005023	Zm00001d002253	0.1035
Zm00001d005023	Zm00001d004052	0.0772
Zm00001d005028	Zm00001d001943	0.0462
Zm00001d005028	Zm00001d002316	0.0627
Zm00001d005028	Zm00001d002436	0.0629
Zm00001d005028	Zm00001d002755	0.0614
Zm00001d005029	Zm00001d003801	0.0489
Zm00001d005030	Zm00001d000943	0.0664
Zm00001d005030	Zm00001d000978	0.065
Zm00001d005030	Zm00001d003791	0.0634
Zm00001d005030	Zm00001d004088	0.0656
Zm00001d005030	Zm00001d004115	0.0895
Zm00001d005030	Zm00001d004293	0.06
Zm00001d005030	Zm00001d004414	0.0464
Zm00001d005030	Zm00001d004481	0.0625
Zm00001d005030	Zm00001d004506	0.0634
Zm00001d005030	Zm00001d004620	0.1421
Zm00001d005030	Zm00001d004734	0.059
Zm00001d005030	Zm00001d004771	0.0496
Zm00001d005030	Zm00001d004959	0.0458
Zm00001d005030	Zm00001d005018	0.1517
Zm00001d005031	Zm00001d000565	0.0545
Zm00001d005031	Zm00001d000719	0.1114
Zm00001d005031	Zm00001d003811	0.062
Zm00001d005031	Zm00001d004575	0.0815
Zm00001d005031	Zm00001d004773	0.0995
Zm00001d005032	Zm00001d002863	0.063
Zm00001d005032	Zm00001d004525	0.055
Zm00001d005036	Zm00001d003181	0.0667
Zm00001d005036	Zm00001d005035	0.0539
Zm00001d005037	Zm00001d004578	0.0494
Zm00001d005037	Zm00001d005026	0.057
Zm00001d005038	Zm00001d002821	0.0457
Zm00001d005039	Zm00001d002871	0.0594
Zm00001d005039	Zm00001d003457	0.0469
Zm00001d005039	Zm00001d004198	0.0544
Zm00001d005040	Zm00001d005001	0.0753
Zm00001d005045	Zm00001d004008	0.0624
Zm00001d005047	Zm00001d001997	0.0551
Zm00001d005051	Zm00001d000176	0.0933
Zm00001d005051	Zm00001d002550	0.0849
Zm00001d005055	Zm00001d004287	0.0455
Zm00001d005056	Zm00001d000687	0.1058
Zm00001d005056	Zm00001d002482	0.0551
Zm00001d005056	Zm00001d003070	0.0535
Zm00001d005056	Zm00001d003353	0.045
Zm00001d005056	Zm00001d003364	0.0556
Zm00001d005056	Zm00001d004238	0.0461
Zm00001d005056	Zm00001d004306	0.0582
Zm00001d005056	Zm00001d005055	0.2627
Zm00001d005057	Zm00001d002482	0.0657
Zm00001d005057	Zm00001d002747	0.0848
Zm00001d005057	Zm00001d003070	0.0662
Zm00001d005057	Zm00001d004754	0.07
Zm00001d005057	Zm00001d005055	0.079
Zm00001d005057	Zm00001d005056	0.277
Zm00001d005059	Zm00001d003939	0.0462
Zm00001d005059	Zm00001d003983	0.0758
Zm00001d005059	Zm00001d004083	0.0542
Zm00001d005059	Zm00001d004099	0.069
Zm00001d005059	Zm00001d004414	0.1068
Zm00001d005059	Zm00001d004481	0.0571
Zm00001d005059	Zm00001d004620	0.0614
Zm00001d005059	Zm00001d004734	0.0794
Zm00001d005059	Zm00001d005001	0.086
Zm00001d005059	Zm00001d005002	0.0816
Zm00001d005059	Zm00001d005018	0.1475
Zm00001d005059	Zm00001d005030	0.1848
Zm00001d005059	Zm00001d005040	0.0919
Zm00001d005062	Zm00001d003395	0.0496
Zm00001d005063	Zm00001d002272	0.0636
Zm00001d005063	Zm00001d002688	0.0635
Zm00001d005063	Zm00001d004260	0.057
Zm00001d005064	Zm00001d003825	0.0539
Zm00001d005064	Zm00001d004771	0.0499
Zm00001d005064	Zm00001d005059	0.1633
Zm00001d005064	Zm00001d005063	0.1859
Zm00001d005065	Zm00001d004960	0.0664
Zm00001d005065	Zm00001d005062	0.0593
Zm00001d005071	Zm00001d002234	0.0476
Zm00001d005072	Zm00001d005071	0.0742
Zm00001d005073	Zm00001d000904	0.0526
Zm00001d005073	Zm00001d003445	0.0517
Zm00001d005073	Zm00001d004088	0.0606
Zm00001d005073	Zm00001d004293	0.0492
Zm00001d005073	Zm00001d004481	0.0789
Zm00001d005073	Zm00001d004620	0.0996
Zm00001d005073	Zm00001d004734	0.069
Zm00001d005073	Zm00001d004771	0.0815
Zm00001d005073	Zm00001d005018	0.069
Zm00001d005073	Zm00001d005030	0.0784
Zm00001d005073	Zm00001d005059	0.1408
Zm00001d005073	Zm00001d005072	0.0671
Zm00001d005076	Zm00001d000139	0.0492
Zm00001d005076	Zm00001d000445	0.1293
Zm00001d005076	Zm00001d000950	0.0711
Zm00001d005076	Zm00001d002037	0.0525
Zm00001d005077	Zm00001d000095	0.0751
Zm00001d005077	Zm00001d000373	0.0489
Zm00001d005077	Zm00001d000445	0.0815
Zm00001d005077	Zm00001d000950	0.2328
Zm00001d005077	Zm00001d002176	0.0459
Zm00001d005077	Zm00001d002269	0.0574
Zm00001d005077	Zm00001d003231	0.0727
Zm00001d005077	Zm00001d004486	0.0468
Zm00001d005077	Zm00001d005076	0.5207
Zm00001d005080	ENSRNA049478806	0.0733
Zm00001d005080	Zm00001d001909	0.0509
Zm00001d005081	Zm00001d004690	0.0476
Zm00001d005081	Zm00001d004772	0.0485
Zm00001d005082	Zm00001d001575	0.0841
Zm00001d005083	Zm00001d000387	0.0514
Zm00001d005083	Zm00001d000930	0.0549
Zm00001d005083	Zm00001d004951	0.061
Zm00001d005083	Zm00001d005018	0.0462
Zm00001d005083	Zm00001d005082	0.0852
Zm00001d005087	Zm00001d002005	0.0557
Zm00001d005087	Zm00001d004126	0.1294
Zm00001d005089	Zm00001d000120	0.047
Zm00001d005089	Zm00001d001895	0.0464
Zm00001d005089	Zm00001d004960	0.0459
Zm00001d005089	Zm00001d004982	0.0459
Zm00001d005089	Zm00001d005015	0.0503
Zm00001d005089	Zm00001d005065	0.0974
Zm00001d005090	Zm00001d004667	0.0474
Zm00001d005092	Zm00001d005071	0.0536
Zm00001d005092	Zm00001d005085	0.0595
Zm00001d005094	Zm00001d005085	0.0531
Zm00001d005094	Zm00001d005092	0.0717
Zm00001d005095	Zm00001d001459	0.0741
Zm00001d005095	Zm00001d005092	0.1255
Zm00001d005097	Zm00001d005001	0.0481
Zm00001d005099	Zm00001d002038	0.0468
Zm00001d005099	Zm00001d002781	0.0467
Zm00001d005101	ENSRNA049473076	0.0484
Zm00001d005101	Zm00001d000062	0.0544
Zm00001d005101	Zm00001d001275	0.0698
Zm00001d005101	Zm00001d001529	0.0561
Zm00001d005101	Zm00001d002617	0.0698
Zm00001d005101	Zm00001d004083	0.0562
Zm00001d005101	Zm00001d004755	0.0468
Zm00001d005105	Zm00001d005100	0.0546
Zm00001d005114	Zm00001d002873	0.047
Zm00001d005114	Zm00001d004243	0.0504
Zm00001d005114	Zm00001d004460	0.0574
Zm00001d005118	Zm00001d002065	0.0462
Zm00001d005124	Zm00001d000180	0.0678
Zm00001d005126	Zm00001d004678	0.0676
Zm00001d005127	Zm00001d001848	0.1233
Zm00001d005127	Zm00001d002715	0.0942
Zm00001d005127	Zm00001d004139	0.0586
Zm00001d005127	Zm00001d005090	0.0922
Zm00001d005140	Zm00001d004702	0.0469
Zm00001d005140	Zm00001d005092	0.0606
Zm00001d005144	Zm00001d004552	0.0495
Zm00001d005144	Zm00001d005092	0.0537
Zm00001d005144	Zm00001d005140	0.0515
Zm00001d005145	Zm00001d000020	0.0512
Zm00001d005146	Zm00001d003157	0.0491
Zm00001d005146	Zm00001d003840	0.0534
Zm00001d005146	Zm00001d003895	0.0516
Zm00001d005147	Zm00001d000930	0.0605
Zm00001d005147	Zm00001d003904	0.0467
Zm00001d005147	Zm00001d004855	0.0506
Zm00001d005147	Zm00001d005012	0.0504
Zm00001d005147	Zm00001d005092	0.054
Zm00001d005147	Zm00001d005137	0.0493
Zm00001d005147	Zm00001d005146	0.0938
Zm00001d005148	Zm00001d002496	0.1559
Zm00001d005148	Zm00001d002773	0.1142
Zm00001d005151	Zm00001d005092	0.056
Zm00001d005156	Zm00001d003227	0.0696
Zm00001d005157	Zm00001d002615	0.0468
Zm00001d005157	Zm00001d004874	0.0657
Zm00001d005158	Zm00001d003524	0.0616
Zm00001d005158	Zm00001d005140	0.0568
Zm00001d005159	Zm00001d004193	0.0801
Zm00001d005159	Zm00001d005158	0.0617
Zm00001d005160	Zm00001d005073	0.0535
Zm00001d005160	Zm00001d005151	0.0536
Zm00001d005160	Zm00001d005158	0.0453
Zm00001d005161	Zm00001d000164	0.0528
Zm00001d005162	Zm00001d004236	0.047
Zm00001d005163	Zm00001d000677	0.0541
Zm00001d005163	Zm00001d001283	0.0677
Zm00001d005163	Zm00001d002469	0.06
Zm00001d005163	Zm00001d003366	0.0732
Zm00001d005163	Zm00001d004197	0.0492
Zm00001d005163	Zm00001d004788	0.0797
Zm00001d005163	Zm00001d004968	0.1056
Zm00001d005163	Zm00001d005018	0.0551
Zm00001d005163	Zm00001d005154	0.0543
Zm00001d005163	Zm00001d005162	0.5061
Zm00001d005172	Zm00001d000604	0.0455
Zm00001d005172	Zm00001d000821	0.0545
Zm00001d005172	Zm00001d003988	0.0462
Zm00001d005172	Zm00001d004953	0.0878
Zm00001d005172	Zm00001d005171	0.0615
Zm00001d005173	Zm00001d005052	0.0495
Zm00001d005173	Zm00001d005092	0.0496
Zm00001d005174	Zm00001d004452	0.0592
Zm00001d005174	Zm00001d004664	0.0541
Zm00001d005177	Zm00001d004482	0.0629
Zm00001d005177	Zm00001d005174	0.0684
Zm00001d005178	Zm00001d004898	0.057
Zm00001d005189	Zm00001d000665	0.0615
Zm00001d005189	Zm00001d000977	0.0538
Zm00001d005189	Zm00001d000982	0.0978
Zm00001d005189	Zm00001d002776	0.0487
Zm00001d005189	Zm00001d003448	0.0614
Zm00001d005189	Zm00001d003709	0.0496
Zm00001d005189	Zm00001d004600	0.0924
Zm00001d005189	Zm00001d004669	0.0532
Zm00001d005189	Zm00001d004772	0.0511
Zm00001d005189	Zm00001d004916	0.0774
Zm00001d005189	Zm00001d004924	0.0523
Zm00001d005189	Zm00001d005015	0.1155
Zm00001d005189	Zm00001d005017	0.0875
Zm00001d005189	Zm00001d005035	0.0504
Zm00001d005189	Zm00001d005127	0.0943
Zm00001d005190	Zm00001d003986	0.0467
Zm00001d005192	Zm00001d001912	0.2641
Zm00001d005193	Zm00001d004772	0.0468
Zm00001d005193	Zm00001d005015	0.0721
Zm00001d005193	Zm00001d005017	0.0543
Zm00001d005193	Zm00001d005189	0.08
Zm00001d005194	ENSRNA049997063	0.0456
Zm00001d005195	ENSRNA049464622	0.0474
Zm00001d005195	Zm00001d000978	0.0494
Zm00001d005195	Zm00001d000979	0.0489
Zm00001d005195	Zm00001d000981	0.0463
Zm00001d005195	Zm00001d003312	0.0497
Zm00001d005195	Zm00001d003660	0.0529
Zm00001d005195	Zm00001d004293	0.0689
Zm00001d005195	Zm00001d004489	0.048
Zm00001d005195	Zm00001d004506	0.0481
Zm00001d005195	Zm00001d004898	0.0514
Zm00001d005195	Zm00001d004951	0.0496
Zm00001d005195	Zm00001d005002	0.0739
Zm00001d005195	Zm00001d005018	0.1101
Zm00001d005195	Zm00001d005030	0.1405
Zm00001d005195	Zm00001d005059	0.0759
Zm00001d005195	Zm00001d005073	0.1194
Zm00001d005195	Zm00001d005083	0.0513
Zm00001d005195	Zm00001d005147	0.0475
Zm00001d005195	Zm00001d005194	0.1006
Zm00001d005196	Zm00001d000919	0.0659
Zm00001d005196	Zm00001d000943	0.0472
Zm00001d005196	Zm00001d003357	0.0501
Zm00001d005196	Zm00001d004495	0.0499
Zm00001d005196	Zm00001d004620	0.0507
Zm00001d005196	Zm00001d005018	0.0849
Zm00001d005196	Zm00001d005195	0.0879
Zm00001d005199	Zm00001d005062	0.0543
Zm00001d005200	Zm00001d000120	0.0571
Zm00001d005200	Zm00001d004009	0.0493
Zm00001d005203	Zm00001d004546	0.0528
Zm00001d005203	Zm00001d004881	0.0451
Zm00001d005205	Zm00001d004821	0.0592
Zm00001d005208	Zm00001d005196	0.049
Zm00001d005208	Zm00001d005205	0.0648
Zm00001d005212	Zm00001d001838	0.1554
Zm00001d005212	Zm00001d003790	0.5611
Zm00001d005215	Zm00001d003588	0.246
Zm00001d005215	Zm00001d003789	0.351
Zm00001d005219	Zm00001d000383	0.09
Zm00001d005219	Zm00001d000389	0.0527
Zm00001d005228	Zm00001d001799	0.0506
Zm00001d005228	Zm00001d003427	0.0639
Zm00001d005228	Zm00001d003500	0.0788
Zm00001d005228	Zm00001d004821	0.0502
Zm00001d005228	Zm00001d004841	0.0676
Zm00001d005230	Zm00001d000418	0.0696
Zm00001d005230	Zm00001d003677	0.111
Zm00001d005231	ENSRNA049460169	0.0499
Zm00001d005231	ENSRNA049477302	0.0724
Zm00001d005231	Zm00001d002386	0.0467
Zm00001d005231	Zm00001d002775	0.0822
Zm00001d005231	Zm00001d003502	0.0497
Zm00001d005231	Zm00001d004004	0.0488
Zm00001d005231	Zm00001d004409	0.0592
Zm00001d005231	Zm00001d004413	0.0451
Zm00001d005231	Zm00001d004471	0.0533
Zm00001d005231	Zm00001d004839	0.0683
Zm00001d005231	Zm00001d005092	0.0913
Zm00001d005231	Zm00001d005106	0.0474
Zm00001d005231	Zm00001d005195	0.0912
Zm00001d005231	Zm00001d005205	0.1281
Zm00001d005231	Zm00001d005228	0.1147
Zm00001d005231	Zm00001d005230	0.0995
Zm00001d005240	Zm00001d005189	0.0796
Zm00001d005241	Zm00001d005189	0.0721
Zm00001d005241	Zm00001d005240	0.0503
Zm00001d005246	ENSRNA049464595	0.0486
Zm00001d005246	ENSRNA049464622	0.0616
Zm00001d005246	Zm00001d000904	0.0523
Zm00001d005246	Zm00001d004481	0.0534
Zm00001d005246	Zm00001d005030	0.102
Zm00001d005246	Zm00001d005195	0.1293
Zm00001d005247	Zm00001d000121	0.1203
Zm00001d005247	Zm00001d003793	0.0543
Zm00001d005247	Zm00001d004105	0.0519
Zm00001d005248	Zm00001d004361	0.0563
Zm00001d005248	Zm00001d004807	0.058
Zm00001d005248	Zm00001d005231	0.0479
Zm00001d005251	Zm00001d002370	0.0525
Zm00001d005251	Zm00001d002495	0.0491
Zm00001d005251	Zm00001d003208	0.0527
Zm00001d005251	Zm00001d003403	0.0547
Zm00001d005251	Zm00001d003584	0.0544
Zm00001d005256	Zm00001d004153	0.0526
Zm00001d005256	Zm00001d005064	0.0697
Zm00001d005257	Zm00001d000350	0.0569
Zm00001d005257	Zm00001d004154	0.0608
Zm00001d005257	Zm00001d005157	0.0576
Zm00001d005257	Zm00001d005231	0.0912
Zm00001d005257	Zm00001d005256	0.148
Zm00001d005258	Zm00001d003366	0.0466
Zm00001d005258	Zm00001d005163	0.2555
Zm00001d005261	ENSRNA049474946	0.0549
Zm00001d005261	Zm00001d001072	0.2832
Zm00001d005264	Zm00001d003518	0.0541
Zm00001d005264	Zm00001d004737	0.0452
Zm00001d005264	Zm00001d005107	0.0767
Zm00001d005265	Zm00001d000567	0.1052
Zm00001d005265	Zm00001d002844	0.0591
Zm00001d005271	Zm00001d001789	0.0501
Zm00001d005271	Zm00001d004740	0.0511
Zm00001d005276	Zm00001d002244	0.0534
Zm00001d005276	Zm00001d003106	0.1358
Zm00001d005276	Zm00001d003256	0.0584
Zm00001d005276	Zm00001d003683	0.0468
Zm00001d005276	Zm00001d004143	0.0484
Zm00001d005276	Zm00001d004739	0.0515
Zm00001d005276	Zm00001d004790	0.0531
Zm00001d005278	Zm00001d003300	0.6763
Zm00001d005278	Zm00001d004743	0.091
Zm00001d005279	Zm00001d002295	0.0484
Zm00001d005281	Zm00001d002650	0.0473
Zm00001d005281	Zm00001d002781	0.0509
Zm00001d005282	Zm00001d004382	0.1874
Zm00001d005283	Zm00001d000491	0.0825
Zm00001d005283	Zm00001d001547	0.0616
Zm00001d005283	Zm00001d002072	0.0479
Zm00001d005285	ZeamMp002	0.0547
Zm00001d005285	ZeamMp108	0.0522
Zm00001d005285	Zm00001d003245	0.0455
Zm00001d005288	Zm00001d005287	0.2298
Zm00001d005295	Zm00001d005059	0.057
Zm00001d005297	Zm00001d000381	0.0556
Zm00001d005297	Zm00001d005037	0.0514
Zm00001d005297	Zm00001d005189	0.055
Zm00001d005297	Zm00001d005193	0.0456
Zm00001d005297	Zm00001d005241	0.0547
Zm00001d005298	Zm00001d002004	0.0679
Zm00001d005298	Zm00001d004929	0.06
Zm00001d005300	Zm00001d000967	0.4601
Zm00001d005301	Zm00001d000034	0.0539
Zm00001d005301	Zm00001d003040	0.0488
Zm00001d005302	Zm00001d003684	0.0522
Zm00001d005302	Zm00001d004033	0.0546
Zm00001d005303	Zm00001d005302	0.1022
Zm00001d005304	Zm00001d002691	0.0674
Zm00001d005304	Zm00001d004610	0.0997
Zm00001d005304	Zm00001d005249	0.4034
Zm00001d005307	Zm00001d002348	0.053
Zm00001d005307	Zm00001d002982	0.0555
Zm00001d005307	Zm00001d003235	0.2075
Zm00001d005307	Zm00001d003699	0.052
Zm00001d005307	Zm00001d004085	0.1037
Zm00001d005307	Zm00001d004242	0.05
Zm00001d005307	Zm00001d004915	0.0658
Zm00001d005313	Zm00001d004747	0.2023
Zm00001d005313	Zm00001d005303	0.0507
Zm00001d005313	Zm00001d005312	0.0973
Zm00001d005315	Zm00001d000339	0.0518
Zm00001d005315	Zm00001d002069	0.0499
Zm00001d005315	Zm00001d003091	0.0736
Zm00001d005315	Zm00001d003833	0.0499
Zm00001d005323	Zm00001d000124	0.0484
Zm00001d005325	ZemaCp043	0.0663
Zm00001d005325	ZemaCp076	0.0693
Zm00001d005325	Zm00001d005324	0.2434
Zm00001d005328	Zm00001d005324	0.1111
Zm00001d005328	Zm00001d005325	0.0466
Zm00001d005329	Zm00001d000970	0.1349
Zm00001d005333	Zm00001d001574	0.1751
Zm00001d005333	Zm00001d002556	0.0762
Zm00001d005333	Zm00001d002699	0.0681
Zm00001d005333	Zm00001d003717	0.0484
Zm00001d005333	Zm00001d003980	0.053
Zm00001d005333	Zm00001d004581	0.0743
Zm00001d005333	Zm00001d004691	0.0541
Zm00001d005334	Zm00001d000120	0.0463
Zm00001d005334	Zm00001d002339	0.0666
Zm00001d005334	Zm00001d002395	0.0497
Zm00001d005334	Zm00001d004052	0.0708
Zm00001d005334	Zm00001d004821	0.0681
Zm00001d005334	Zm00001d004841	0.0611
Zm00001d005334	Zm00001d005323	0.0533
Zm00001d005337	Zm00001d005162	0.0483
Zm00001d005337	Zm00001d005247	0.0473
Zm00001d005338	Zm00001d004498	0.0466
Zm00001d005339	Zm00001d000829	0.0651
Zm00001d005339	Zm00001d000866	0.0747
Zm00001d005339	Zm00001d000877	0.0785
Zm00001d005339	Zm00001d000919	0.0537
Zm00001d005339	Zm00001d000943	0.049
Zm00001d005339	Zm00001d000995	0.0574
Zm00001d005339	Zm00001d003635	0.0507
Zm00001d005339	Zm00001d004959	0.045
Zm00001d005339	Zm00001d005030	0.0606
Zm00001d005339	Zm00001d005196	0.0531
Zm00001d005339	Zm00001d005246	0.0686
Zm00001d005342	Zm00001d000355	0.0488
Zm00001d005342	Zm00001d000601	0.0846
Zm00001d005342	Zm00001d000604	0.0725
Zm00001d005342	Zm00001d001238	0.1281
Zm00001d005344	Zm00001d002659	0.0451
Zm00001d005346	Zm00001d002130	0.0458
Zm00001d005347	Zm00001d001881	0.0515
Zm00001d005347	Zm00001d005231	0.0764
Zm00001d005347	Zm00001d005344	0.0808
Zm00001d005348	Zm00001d002272	0.0727
Zm00001d005350	Zm00001d003922	0.0594
Zm00001d005351	Zm00001d000974	0.0457
Zm00001d005351	Zm00001d004768	0.0486
Zm00001d005355	Zm00001d004639	0.0479
Zm00001d005355	Zm00001d004784	0.0634
Zm00001d005356	Zm00001d002272	0.0523
Zm00001d005356	Zm00001d002640	0.0688
Zm00001d005356	Zm00001d004154	0.0726
Zm00001d005356	Zm00001d004260	0.0649
Zm00001d005356	Zm00001d005063	0.0857
Zm00001d005356	Zm00001d005355	0.2657
Zm00001d005358	Zm00001d004153	0.0941
Zm00001d005358	Zm00001d005356	0.2249
Zm00001d005359	Zm00001d002759	0.0471
Zm00001d005361	Zm00001d000329	0.0535
Zm00001d005361	Zm00001d002579	0.0476
Zm00001d005361	Zm00001d003807	0.0503
Zm00001d005361	Zm00001d004094	0.0468
Zm00001d005364	Zm00001d004008	0.047
Zm00001d005364	Zm00001d004426	0.0583
Zm00001d005364	Zm00001d004818	0.0555
Zm00001d005364	Zm00001d004874	0.1565
Zm00001d005364	Zm00001d005017	0.051
Zm00001d005364	Zm00001d005147	0.0502
Zm00001d005364	Zm00001d005157	0.088
Zm00001d005364	Zm00001d005193	0.0573
Zm00001d005364	Zm00001d005349	0.0468
Zm00001d005365	Zm00001d000355	0.0532
Zm00001d005365	Zm00001d000841	0.0505
Zm00001d005365	Zm00001d000948	0.0705
Zm00001d005365	Zm00001d001131	0.1362
Zm00001d005365	Zm00001d001692	0.0756
Zm00001d005365	Zm00001d002515	0.0476
Zm00001d005365	Zm00001d003219	0.0553
Zm00001d005365	Zm00001d005364	0.1296
Zm00001d005366	Zm00001d003811	0.1669
Zm00001d005366	Zm00001d005121	0.1352
Zm00001d005372	Zm00001d002359	0.0574
Zm00001d005372	Zm00001d003491	0.0474
Zm00001d005373	Zm00001d005065	0.0603
Zm00001d005373	Zm00001d005231	0.0718
Zm00001d005373	Zm00001d005344	0.0695
Zm00001d005373	Zm00001d005347	0.1416
Zm00001d005374	Zm00001d000139	0.0621
Zm00001d005375	Zm00001d003530	0.054
Zm00001d005375	Zm00001d003744	0.0522
Zm00001d005375	Zm00001d004115	0.0455
Zm00001d005375	Zm00001d005018	0.0665
Zm00001d005375	Zm00001d005196	0.069
Zm00001d005375	Zm00001d005246	0.0477
Zm00001d005375	Zm00001d005328	0.0771
Zm00001d005375	Zm00001d005339	0.0815
Zm00001d005375	Zm00001d005364	0.0606
Zm00001d005376	Zm00001d004646	0.0833
Zm00001d005376	Zm00001d005247	0.0919
Zm00001d005377	Zm00001d001074	0.0498
Zm00001d005377	Zm00001d002970	0.1073
Zm00001d005377	Zm00001d002971	0.0595
Zm00001d005378	Zm00001d002863	0.0511
Zm00001d005378	Zm00001d005375	0.0828
Zm00001d005378	Zm00001d005377	0.2081
Zm00001d005381	Zm00001d004738	0.0539
Zm00001d005381	Zm00001d005001	0.0569
Zm00001d005381	Zm00001d005097	0.048
Zm00001d005381	Zm00001d005328	0.0626
Zm00001d005381	Zm00001d005375	0.4903
Zm00001d005381	Zm00001d005378	0.0804
Zm00001d005383	Zm00001d005377	0.3673
Zm00001d005383	Zm00001d005378	0.4225
Zm00001d005384	Zm00001d000867	0.055
Zm00001d005384	Zm00001d004658	0.111
Zm00001d005391	Zm00001d005347	0.0806
Zm00001d005391	Zm00001d005373	0.0754
Zm00001d005391	Zm00001d005375	0.1133
Zm00001d005391	Zm00001d005381	0.0973
Zm00001d005392	Zm00001d004706	0.0529
Zm00001d005392	Zm00001d005378	0.0697
Zm00001d005392	Zm00001d005383	0.0679
Zm00001d005392	Zm00001d005391	0.2088
Zm00001d005393	Zm00001d005189	0.0637
Zm00001d005393	Zm00001d005347	0.0601
Zm00001d005393	Zm00001d005372	0.0616
Zm00001d005393	Zm00001d005373	0.0563
Zm00001d005393	Zm00001d005391	0.0763
Zm00001d005394	Zm00001d002186	0.0599
Zm00001d005394	Zm00001d003012	0.0604
Zm00001d005394	Zm00001d004019	0.046
Zm00001d005394	Zm00001d005250	0.1465
Zm00001d005394	Zm00001d005391	0.08
Zm00001d005394	Zm00001d005393	0.1066
Zm00001d005400	Zm00001d000332	0.0572
Zm00001d005400	Zm00001d003953	0.0591
Zm00001d005400	Zm00001d004085	0.0605
Zm00001d005403	Zm00001d005395	0.1008
Zm00001d005410	Zm00001d003006	0.0509
Zm00001d005416	Zm00001d002042	0.0455
Zm00001d005416	Zm00001d004865	0.0948
Zm00001d005416	Zm00001d004915	0.0542
Zm00001d005416	Zm00001d005410	0.1072
Zm00001d005421	Zm00001d002690	0.1237
Zm00001d005421	Zm00001d005347	0.0487
Zm00001d005421	Zm00001d005410	0.0461
Zm00001d005425	Zm00001d002018	0.0752
Zm00001d005426	Zm00001d000567	0.0847
Zm00001d005426	Zm00001d004537	0.0454
Zm00001d005426	Zm00001d004594	0.0585
Zm00001d005429	Zm00001d005018	0.0604
Zm00001d005429	Zm00001d005195	0.1439
Zm00001d005429	Zm00001d005231	0.0832
Zm00001d005429	Zm00001d005364	0.0464
Zm00001d005429	Zm00001d005395	0.0842
Zm00001d005429	Zm00001d005403	0.0557
Zm00001d005430	Zm00001d002560	0.0465
Zm00001d005431	Zm00001d005429	0.1574
Zm00001d005436	Zm00001d000572	0.0543
Zm00001d005436	Zm00001d001579	0.0776
Zm00001d005436	Zm00001d001934	0.151
Zm00001d005436	Zm00001d002675	0.0978
Zm00001d005436	Zm00001d002888	0.0524
Zm00001d005436	Zm00001d003046	0.0958
Zm00001d005436	Zm00001d003702	0.0655
Zm00001d005436	Zm00001d005434	0.6728
Zm00001d005437	Zm00001d003417	0.0453
Zm00001d005437	Zm00001d005364	0.0466
Zm00001d005439	Zm00001d004847	0.0655
Zm00001d005441	ENSRNA049997133	0.0494
Zm00001d005441	Zm00001d000370	0.3784
Zm00001d005441	Zm00001d005030	0.0769
Zm00001d005441	Zm00001d005073	0.0735
Zm00001d005441	Zm00001d005195	0.102
Zm00001d005441	Zm00001d005231	0.0454
Zm00001d005441	Zm00001d005246	0.0678
Zm00001d005442	Zm00001d002631	0.0456
Zm00001d005442	Zm00001d005240	0.054
Zm00001d005446	Zm00001d003429	0.0699
Zm00001d005446	Zm00001d003767	0.1101
Zm00001d005446	Zm00001d004672	0.0549
Zm00001d005449	Zm00001d004505	0.2471
Zm00001d005451	Zm00001d003669	0.0479
Zm00001d005451	Zm00001d005073	0.0643
Zm00001d005451	Zm00001d005250	0.0998
Zm00001d005451	Zm00001d005394	0.1124
Zm00001d005451	Zm00001d005441	0.0972
Zm00001d005453	Zm00001d005347	0.0495
Zm00001d005453	Zm00001d005451	0.0483
Zm00001d005454	Zm00001d000001	0.0988
Zm00001d005454	Zm00001d002721	0.0452
Zm00001d005454	Zm00001d004220	0.0492
Zm00001d005456	Zm00001d002275	0.0569
Zm00001d005456	Zm00001d003616	0.0787
Zm00001d005456	Zm00001d005001	0.0585
Zm00001d005456	Zm00001d005454	0.0985
Zm00001d005457	Zm00001d005364	0.0481
Zm00001d005457	Zm00001d005441	0.1383
Zm00001d005457	Zm00001d005456	0.0846
Zm00001d005458	Zm00001d003146	0.0553
Zm00001d005459	Zm00001d002564	0.0679
Zm00001d005459	Zm00001d005337	0.0487
Zm00001d005460	Zm00001d003539	0.0516
Zm00001d005460	Zm00001d003857	0.091
Zm00001d005460	Zm00001d004655	0.0639
Zm00001d005460	Zm00001d004804	0.0535
Zm00001d005461	Zm00001d005195	0.0473
Zm00001d005461	Zm00001d005231	0.0498
Zm00001d005461	Zm00001d005460	0.0831
Zm00001d005464	Zm00001d000621	0.0885
Zm00001d005464	Zm00001d004602	0.104
Zm00001d005465	Zm00001d000621	0.0882
Zm00001d005465	Zm00001d001963	0.0479
Zm00001d005465	Zm00001d003994	0.0739
Zm00001d005465	Zm00001d005464	0.0945
Zm00001d005470	Zm00001d004808	0.0514
Zm00001d005472	Zm00001d004220	0.0644
Zm00001d005476	Zm00001d003163	0.0564
Zm00001d005476	Zm00001d004109	0.0648
Zm00001d005476	Zm00001d005258	0.0589
Zm00001d005478	Zm00001d002905	0.0557
Zm00001d005478	Zm00001d004620	0.0593
Zm00001d005478	Zm00001d005018	0.0482
Zm00001d005478	Zm00001d005083	0.0563
Zm00001d005478	Zm00001d005195	0.0553
Zm00001d005478	Zm00001d005250	0.0554
Zm00001d005478	Zm00001d005441	0.0489
Zm00001d005478	Zm00001d005451	0.0528
Zm00001d005479	Zm00001d004308	0.0611
Zm00001d005484	Zm00001d004489	0.052
Zm00001d005484	Zm00001d005478	0.0519
Zm00001d005484	Zm00001d005482	0.0469
Zm00001d005487	ENSRNA049473070	0.0492
Zm00001d005487	Zm00001d001275	0.0566
Zm00001d005487	Zm00001d001650	0.0639
Zm00001d005487	Zm00001d001941	0.071
Zm00001d005487	Zm00001d001967	0.0493
Zm00001d005487	Zm00001d003131	0.0532
Zm00001d005489	Zm00001d000930	0.0816
Zm00001d005489	Zm00001d005189	0.0762
Zm00001d005489	Zm00001d005484	0.0581
Zm00001d005493	ENSRNA049455185	0.0589
Zm00001d005493	ENSRNA049455202	0.048
Zm00001d005493	ENSRNA049456300	0.0814
Zm00001d005493	ENSRNA049461479	0.0584
Zm00001d005493	ENSRNA049477007	0.0798
Zm00001d005493	ENSRNA049477554	0.0486
Zm00001d005493	ZemaCp086	0.0481
Zm00001d005493	Zm00001d000670	0.0471
Zm00001d005493	Zm00001d002528	0.047
Zm00001d005493	Zm00001d003171	0.1089
Zm00001d005495	Zm00001d004004	0.0542
Zm00001d005495	Zm00001d004019	0.0593
Zm00001d005495	Zm00001d005169	0.0492
Zm00001d005495	Zm00001d005493	0.0922
Zm00001d005498	Zm00001d005375	0.0589
Zm00001d005502	Zm00001d003176	0.0452
Zm00001d005502	Zm00001d005338	0.0818
Zm00001d005512	ENSRNA049478923	0.1372
Zm00001d005512	ZeamMp003	0.0575
Zm00001d005512	ZeamMp022	0.0802
Zm00001d005512	ZeamMp074	0.0616
Zm00001d005512	ZeamMp077	0.0931
Zm00001d005512	ZeamMp089	0.05
Zm00001d005512	ZeamMp106	0.0498
Zm00001d005512	ZeamMp122	0.0527
Zm00001d005512	ZeamMp126	0.0682
Zm00001d005512	ZeamMp149	0.0533
Zm00001d005512	ZemaCp002	0.0519
Zm00001d005512	ZemaCp004	0.0793
Zm00001d005512	ZemaCp022	0.0558
Zm00001d005512	ZemaCp031	0.1115
Zm00001d005512	ZemaCp052	0.1018
Zm00001d005512	ZemaCp086	0.1139
Zm00001d005512	ZemaCp091	0.2432
Zm00001d005512	ZemaCt121	0.0924
Zm00001d005512	ZemaCt129	0.1099
Zm00001d005512	ZemaCt132	0.2141
Zm00001d005512	Zm00001d000259	0.1544
Zm00001d005512	Zm00001d000265	0.1687
Zm00001d005512	Zm00001d000266	0.124
Zm00001d005512	Zm00001d000272	0.1059
Zm00001d005512	Zm00001d000275	0.1565
Zm00001d005512	Zm00001d000278	0.1345
Zm00001d005512	Zm00001d000281	0.0962
Zm00001d005512	Zm00001d000282	0.1582
Zm00001d005512	Zm00001d000417	0.0633
Zm00001d005512	Zm00001d001417	0.0694
Zm00001d005528	Zm00001d003354	0.0572
Zm00001d005528	Zm00001d004018	0.0488
Zm00001d005529	Zm00001d000978	0.0629
Zm00001d005529	Zm00001d000979	0.0646
Zm00001d005529	Zm00001d001529	0.0522
Zm00001d005529	Zm00001d004162	0.0636
Zm00001d005529	Zm00001d004426	0.0509
Zm00001d005529	Zm00001d004471	0.0522
Zm00001d005529	Zm00001d004637	0.106
Zm00001d005529	Zm00001d004641	0.0528
Zm00001d005529	Zm00001d004658	0.1569
Zm00001d005529	Zm00001d004670	0.0587
Zm00001d005529	Zm00001d005030	0.0513
Zm00001d005529	Zm00001d005384	0.0654
Zm00001d005529	Zm00001d005495	0.0764
Zm00001d005529	Zm00001d005513	0.0569
Zm00001d005530	Zm00001d003529	0.0459
Zm00001d005532	ENSRNA049464622	0.0451
Zm00001d005532	Zm00001d000919	0.0463
Zm00001d005532	Zm00001d000962	0.046
Zm00001d005532	Zm00001d000978	0.1014
Zm00001d005532	Zm00001d005195	0.104
Zm00001d005532	Zm00001d005381	0.0502
Zm00001d005532	Zm00001d005441	0.0637
Zm00001d005532	Zm00001d005478	0.0816
Zm00001d005532	Zm00001d005529	0.1513
Zm00001d005534	Zm00001d000962	0.0453
Zm00001d005535	Zm00001d005529	0.0731
Zm00001d005536	Zm00001d003860	0.0509
Zm00001d005536	Zm00001d004871	0.0806
Zm00001d005539	Zm00001d003851	0.0462
Zm00001d005539	Zm00001d005019	0.0471
Zm00001d005540	Zm00001d000118	0.0508
Zm00001d005540	Zm00001d002469	0.0753
Zm00001d005542	Zm00001d004125	0.0519
Zm00001d005542	Zm00001d004473	0.0457
Zm00001d005543	Zm00001d004840	0.1425
Zm00001d005543	Zm00001d005261	0.0476
Zm00001d005544	Zm00001d005484	0.0694
Zm00001d005544	Zm00001d005529	0.1058
Zm00001d005545	Zm00001d001288	0.0589
Zm00001d005545	Zm00001d001359	0.047
Zm00001d005545	Zm00001d002723	0.0506
Zm00001d005545	Zm00001d003121	0.0516
Zm00001d005545	Zm00001d004326	0.0675
Zm00001d005546	Zm00001d003247	0.0817
Zm00001d005547	Zm00001d005544	0.0486
Zm00001d005547	Zm00001d005546	0.0653
Zm00001d005548	ENSRNA049455242	0.0592
Zm00001d005548	ENSRNA049455282	0.0462
Zm00001d005548	ENSRNA049469035	0.0471
Zm00001d005548	ENSRNA049470306	0.0468
Zm00001d005548	ENSRNA049473114	0.0522
Zm00001d005548	ENSRNA049473142	0.0852
Zm00001d005548	ENSRNA049473178	0.0529
Zm00001d005548	ENSRNA049473182	0.0523
Zm00001d005550	Zm00001d002141	0.0551
Zm00001d005550	Zm00001d002739	0.0794
Zm00001d005550	Zm00001d005547	0.0604
Zm00001d005552	Zm00001d000064	0.0862
Zm00001d005552	Zm00001d002719	0.0457
Zm00001d005552	Zm00001d004433	0.052
Zm00001d005552	Zm00001d005551	0.3924
Zm00001d005558	Zm00001d002166	0.0469
Zm00001d005558	Zm00001d004543	0.0459
Zm00001d005561	Zm00001d005540	0.0589
Zm00001d005563	Zm00001d000979	0.0825
Zm00001d005563	Zm00001d004578	0.059
Zm00001d005563	Zm00001d004808	0.0481
Zm00001d005563	Zm00001d005083	0.0544
Zm00001d005563	Zm00001d005429	0.0543
Zm00001d005563	Zm00001d005532	0.0708
Zm00001d005566	Zm00001d002794	0.0483
Zm00001d005566	Zm00001d003331	0.0452
Zm00001d005566	Zm00001d003573	0.103
Zm00001d005570	Zm00001d000133	0.0709
Zm00001d005570	Zm00001d002186	0.0458
Zm00001d005570	Zm00001d002496	0.0975
Zm00001d005570	Zm00001d004208	0.0666
Zm00001d005572	ENSRNA049469950	0.1602
Zm00001d005572	ENSRNA049476008	0.0574
Zm00001d005572	ENSRNA049477299	0.0898
Zm00001d005572	Zm00001d000852	0.048
Zm00001d005572	Zm00001d000974	0.1117
Zm00001d005572	Zm00001d001981	0.0798
Zm00001d005572	Zm00001d003171	0.1179
Zm00001d005572	Zm00001d003424	0.0477
Zm00001d005572	Zm00001d005231	0.0835
Zm00001d005572	Zm00001d005351	0.0453
Zm00001d005572	Zm00001d005429	0.0545
Zm00001d005573	Zm00001d005402	0.05
Zm00001d005577	Zm00001d004687	0.0709
Zm00001d005579	Zm00001d000979	0.0539
Zm00001d005579	Zm00001d005529	0.0541
Zm00001d005579	Zm00001d005563	0.0615
Zm00001d005581	Zm00001d003745	0.0552
Zm00001d005581	Zm00001d004881	0.0529
Zm00001d005583	Zm00001d000866	0.0454
Zm00001d005583	Zm00001d000973	0.0504
Zm00001d005583	Zm00001d003306	0.0522
Zm00001d005583	Zm00001d004088	0.0489
Zm00001d005583	Zm00001d004620	0.0565
Zm00001d005583	Zm00001d004808	0.0452
Zm00001d005583	Zm00001d005018	0.0745
Zm00001d005583	Zm00001d005073	0.052
Zm00001d005583	Zm00001d005375	0.0487
Zm00001d005583	Zm00001d005497	0.0514
Zm00001d005584	Zm00001d001933	0.0464
Zm00001d005590	Zm00001d000930	0.0511
Zm00001d005590	Zm00001d002520	0.0481
Zm00001d005591	Zm00001d002707	0.0625
Zm00001d005591	Zm00001d005590	0.0503
Zm00001d005593	Zm00001d000017	0.047
Zm00001d005593	Zm00001d002434	0.0478
Zm00001d005593	Zm00001d002707	0.0531
Zm00001d005593	Zm00001d002776	0.0506
Zm00001d005593	Zm00001d003447	0.0661
Zm00001d005593	Zm00001d005591	0.1644
Zm00001d005594	Zm00001d005591	0.0519
Zm00001d005594	Zm00001d005593	0.0505
Zm00001d005599	Zm00001d000979	0.0787
Zm00001d005599	Zm00001d004650	0.0528
Zm00001d005599	Zm00001d004670	0.0899
Zm00001d005599	Zm00001d005529	0.2291
Zm00001d005599	Zm00001d005535	0.0664
Zm00001d005599	Zm00001d005594	0.051
Zm00001d005599	Zm00001d005598	0.0534
Zm00001d005600	Zm00001d000196	0.1007
Zm00001d005600	Zm00001d002707	0.1195
Zm00001d005600	Zm00001d003447	0.066
Zm00001d005600	Zm00001d004366	0.0739
Zm00001d005600	Zm00001d005593	0.2239
Zm00001d005602	Zm00001d004865	0.0463
Zm00001d005602	Zm00001d005416	0.0771
Zm00001d005609	Zm00001d002364	0.0501
Zm00001d005609	Zm00001d003981	0.047
Zm00001d005614	Zm00001d000257	0.0534
Zm00001d005617	Zm00001d000852	0.0499
Zm00001d005617	Zm00001d003366	0.0543
Zm00001d005617	Zm00001d005542	0.0512
Zm00001d005617	Zm00001d005614	0.0926
Zm00001d005620	Zm00001d000161	0.0702
Zm00001d005620	Zm00001d003349	0.0682
Zm00001d005620	Zm00001d003776	0.0699
Zm00001d005620	Zm00001d003869	0.111
Zm00001d005620	Zm00001d004805	0.0494
Zm00001d005620	Zm00001d005617	0.1582
Zm00001d005621	Zm00001d003359	0.1207
Zm00001d005622	Zm00001d004443	0.0556
Zm00001d005627	Zm00001d004004	0.0509
Zm00001d005627	Zm00001d005195	0.0747
Zm00001d005627	Zm00001d005429	0.0696
Zm00001d005627	Zm00001d005431	0.0646
Zm00001d005627	Zm00001d005532	0.0625
Zm00001d005628	Zm00001d003905	0.0563
Zm00001d005628	Zm00001d005627	0.065
Zm00001d005629	Zm00001d002123	0.0502
Zm00001d005629	Zm00001d002714	0.0769
Zm00001d005629	Zm00001d004371	0.0827
Zm00001d005629	Zm00001d004725	0.0617
Zm00001d005630	Zm00001d004480	0.0851
Zm00001d005630	Zm00001d005629	0.0456
Zm00001d005632	Zm00001d005631	0.0557
Zm00001d005636	Zm00001d002654	0.0595
Zm00001d005636	Zm00001d003928	0.0685
Zm00001d005636	Zm00001d005090	0.058
Zm00001d005636	Zm00001d005631	0.1214
Zm00001d005638	Zm00001d001765	0.0549
Zm00001d005639	Zm00001d000979	0.0724
Zm00001d005639	Zm00001d000981	0.0793
Zm00001d005639	Zm00001d000995	0.0727
Zm00001d005639	Zm00001d005083	0.0835
Zm00001d005639	Zm00001d005195	0.0467
Zm00001d005639	Zm00001d005441	0.069
Zm00001d005639	Zm00001d005457	0.0711
Zm00001d005639	Zm00001d005529	0.0661
Zm00001d005639	Zm00001d005532	0.0823
Zm00001d005639	Zm00001d005563	0.0885
Zm00001d005639	Zm00001d005590	0.0639
Zm00001d005642	Zm00001d003680	0.0519
Zm00001d005642	Zm00001d003683	0.0463
Zm00001d005642	Zm00001d004004	0.0549
Zm00001d005642	Zm00001d004019	0.0771
Zm00001d005642	Zm00001d005007	0.0478
Zm00001d005642	Zm00001d005460	0.0467
Zm00001d005642	Zm00001d005495	0.0724
Zm00001d005642	Zm00001d005627	0.0462
Zm00001d005645	Zm00001d005642	0.0626
Zm00001d005647	Zm00001d005645	0.1262
Zm00001d005648	Zm00001d003689	0.1299
Zm00001d005648	Zm00001d004916	0.0523
Zm00001d005648	Zm00001d005639	0.0512
Zm00001d005649	Zm00001d003166	0.056
Zm00001d005649	Zm00001d004997	0.069
Zm00001d005650	Zm00001d005647	0.096
Zm00001d005652	Zm00001d003118	0.0649
Zm00001d005652	Zm00001d003367	0.046
Zm00001d005652	Zm00001d003825	0.0483
Zm00001d005652	Zm00001d005040	0.0465
Zm00001d005652	Zm00001d005648	0.0459
Zm00001d005653	Zm00001d005137	0.0455
Zm00001d005653	Zm00001d005466	0.0475
Zm00001d005653	Zm00001d005617	0.064
Zm00001d005653	Zm00001d005636	0.0563
Zm00001d005653	Zm00001d005648	0.0895
Zm00001d005654	Zm00001d000018	0.0549
Zm00001d005654	Zm00001d002592	0.0451
Zm00001d005654	Zm00001d005028	0.052
Zm00001d005656	Zm00001d000203	0.0506
Zm00001d005656	Zm00001d001934	0.1327
Zm00001d005656	Zm00001d003060	0.0516
Zm00001d005656	Zm00001d005436	0.0657
Zm00001d005657	Zm00001d005484	0.0524
Zm00001d005657	Zm00001d005590	0.0524
Zm00001d005657	Zm00001d005617	0.0478
Zm00001d005658	Zm00001d005484	0.0621
Zm00001d005658	Zm00001d005642	0.0475
Zm00001d005658	Zm00001d005657	0.0929
Zm00001d005659	Zm00001d000429	0.0645
Zm00001d005659	Zm00001d000913	0.0506
Zm00001d005659	Zm00001d002360	0.0821
Zm00001d005659	Zm00001d002760	0.0493
Zm00001d005659	Zm00001d002952	0.0726
Zm00001d005662	Zm00001d002436	0.0574
Zm00001d005662	Zm00001d002707	0.062
Zm00001d005662	Zm00001d003257	0.0783
Zm00001d005663	Zm00001d003282	0.0667
Zm00001d005663	Zm00001d005322	0.0655
Zm00001d005664	Zm00001d002512	0.0492
Zm00001d005664	Zm00001d003048	0.0479
Zm00001d005664	Zm00001d003743	0.0608
Zm00001d005666	Zm00001d005230	0.0494
Zm00001d005668	ENSRNA049465575	0.0567
Zm00001d005668	Zm00001d000079	0.0803
Zm00001d005668	Zm00001d001485	0.0569
Zm00001d005668	Zm00001d004610	0.0577
Zm00001d005671	Zm00001d004808	0.0973
Zm00001d005672	Zm00001d000978	0.073
Zm00001d005672	Zm00001d000981	0.0462
Zm00001d005672	Zm00001d004481	0.0838
Zm00001d005672	Zm00001d004620	0.0951
Zm00001d005672	Zm00001d005059	0.0691
Zm00001d005672	Zm00001d005163	0.0504
Zm00001d005672	Zm00001d005195	0.1876
Zm00001d005672	Zm00001d005429	0.0531
Zm00001d005672	Zm00001d005441	0.0824
Zm00001d005672	Zm00001d005529	0.0642
Zm00001d005672	Zm00001d005532	0.0603
Zm00001d005672	Zm00001d005566	0.0612
Zm00001d005672	Zm00001d005627	0.0467
Zm00001d005672	Zm00001d005639	0.1099
Zm00001d005672	Zm00001d005642	0.1159
Zm00001d005674	Zm00001d005529	0.0457
Zm00001d005674	Zm00001d005662	0.085
Zm00001d005674	Zm00001d005672	0.3683
Zm00001d005675	Zm00001d003159	0.0456
Zm00001d005675	Zm00001d005672	0.1124
Zm00001d005675	Zm00001d005674	0.1119
Zm00001d005679	Zm00001d000879	0.051
Zm00001d005679	Zm00001d003124	0.0527
Zm00001d005679	Zm00001d004128	0.0466
Zm00001d005680	Zm00001d001209	0.0467
Zm00001d005680	Zm00001d005678	0.1968
Zm00001d005682	Zm00001d000979	0.0788
Zm00001d005682	Zm00001d005195	0.0491
Zm00001d005682	Zm00001d005451	0.0585
Zm00001d005687	Zm00001d002705	0.0575
Zm00001d005687	Zm00001d004006	0.0461
Zm00001d005688	Zm00001d005687	0.0595
Zm00001d005690	Zm00001d000871	0.0465
Zm00001d005692	Zm00001d003463	0.0696
Zm00001d005692	Zm00001d005578	0.0538
Zm00001d005692	Zm00001d005672	0.0499
Zm00001d005693	Zm00001d002993	0.0614
Zm00001d005694	Zm00001d000974	0.0705
Zm00001d005694	Zm00001d003896	0.0513
Zm00001d005694	Zm00001d004088	0.0507
Zm00001d005694	Zm00001d004414	0.0519
Zm00001d005694	Zm00001d004573	0.0514
Zm00001d005694	Zm00001d005195	0.0473
Zm00001d005694	Zm00001d005441	0.0622
Zm00001d005694	Zm00001d005532	0.0525
Zm00001d005694	Zm00001d005572	0.0609
Zm00001d005694	Zm00001d005672	0.1824
Zm00001d005694	Zm00001d005693	0.0497
Zm00001d005695	Zm00001d000021	0.0453
Zm00001d005695	Zm00001d003159	0.0507
Zm00001d005695	Zm00001d003653	0.07
Zm00001d005695	Zm00001d004997	0.09
Zm00001d005695	Zm00001d005441	0.0454
Zm00001d005695	Zm00001d005649	0.0579
Zm00001d005695	Zm00001d005675	0.0611
Zm00001d005695	Zm00001d005679	0.046
Zm00001d005695	Zm00001d005694	0.1025
Zm00001d005696	Zm00001d002662	0.0587
Zm00001d005696	Zm00001d003038	0.0618
Zm00001d005696	Zm00001d004133	0.057
Zm00001d005696	Zm00001d004810	0.0582
Zm00001d005698	Zm00001d002069	0.0697
Zm00001d005698	Zm00001d005315	0.0611
Zm00001d005698	Zm00001d005375	0.0496
Zm00001d005699	Zm00001d002021	0.0592
Zm00001d005700	ZeamMp008	0.0601
Zm00001d005707	Zm00001d001167	0.0491
Zm00001d005708	Zm00001d004670	0.0591
Zm00001d005710	Zm00001d004411	0.0458
Zm00001d005710	Zm00001d005425	0.0464
Zm00001d005710	Zm00001d005607	0.0491
Zm00001d005712	Zm00001d000604	0.067
Zm00001d005712	Zm00001d001115	0.0524
Zm00001d005712	Zm00001d002299	0.0547
Zm00001d005712	Zm00001d002987	0.064
Zm00001d005712	Zm00001d003577	0.0536
Zm00001d005712	Zm00001d004147	0.0733
Zm00001d005712	Zm00001d004953	0.051
Zm00001d005714	ENSRNA049997276	0.0824
Zm00001d005714	Zm00001d002370	0.0513
Zm00001d005715	ENSRNA049997133	0.0521
Zm00001d005717	Zm00001d004249	0.0471
Zm00001d005717	Zm00001d005716	0.0904
Zm00001d005719	Zm00001d000433	0.0674
Zm00001d005719	Zm00001d005715	0.0491
Zm00001d005719	Zm00001d005717	0.0776
Zm00001d005722	Zm00001d002249	0.0458
Zm00001d005722	Zm00001d003366	0.0632
Zm00001d005722	Zm00001d005529	0.0506
Zm00001d005722	Zm00001d005719	0.2897
Zm00001d005724	ENSRNA049478247	0.0451
Zm00001d005724	Zm00001d000673	0.0611
Zm00001d005724	Zm00001d001005	0.0828
Zm00001d005724	Zm00001d004288	0.0946
Zm00001d005727	Zm00001d002882	0.0466
Zm00001d005730	Zm00001d001981	0.4053
Zm00001d005730	Zm00001d002528	0.0835
Zm00001d005730	Zm00001d003424	0.0662
Zm00001d005731	ENSRNA049455185	0.0543
Zm00001d005731	ENSRNA049455202	0.0821
Zm00001d005731	ENSRNA049456300	0.0529
Zm00001d005731	Zm00001d001981	0.1219
Zm00001d005731	Zm00001d003171	0.2333
Zm00001d005731	Zm00001d005493	0.2013
Zm00001d005731	Zm00001d005572	0.0915
Zm00001d005731	Zm00001d005730	0.178
Zm00001d005732	Zm00001d004896	0.047
Zm00001d005733	Zm00001d004480	0.0515
Zm00001d005733	Zm00001d004670	0.0475
Zm00001d005733	Zm00001d005630	0.058
Zm00001d005733	Zm00001d005717	0.048
Zm00001d005733	Zm00001d005727	0.0462
Zm00001d005735	Zm00001d005727	0.0462
Zm00001d005736	Zm00001d000979	0.0453
Zm00001d005736	Zm00001d000981	0.0658
Zm00001d005736	Zm00001d000987	0.0651
Zm00001d005736	Zm00001d004088	0.0676
Zm00001d005736	Zm00001d005484	0.0658
Zm00001d005736	Zm00001d005529	0.0517
Zm00001d005736	Zm00001d005532	0.0683
Zm00001d005736	Zm00001d005544	0.0628
Zm00001d005736	Zm00001d005726	0.0585
Zm00001d005736	Zm00001d005727	0.1288
Zm00001d005736	Zm00001d005733	0.0602
Zm00001d005736	Zm00001d005735	0.0706
Zm00001d005737	ENSRNA049467153	0.0553
Zm00001d005737	Zm00001d005011	0.0484
Zm00001d005740	Zm00001d000238	0.0481
Zm00001d005740	Zm00001d003718	0.0793
Zm00001d005740	Zm00001d003927	0.0521
Zm00001d005740	Zm00001d004929	0.0631
Zm00001d005741	Zm00001d003725	0.05
Zm00001d005741	Zm00001d003799	0.0491
Zm00001d005741	Zm00001d005189	0.1129
Zm00001d005741	Zm00001d005671	0.0548
Zm00001d005741	Zm00001d005679	0.0458
Zm00001d005742	Zm00001d000534	0.0473
Zm00001d005742	Zm00001d000986	0.069
Zm00001d005742	Zm00001d002739	0.1098
Zm00001d005742	Zm00001d003068	0.0523
Zm00001d005742	Zm00001d003924	0.1062
Zm00001d005742	Zm00001d003990	0.0468
Zm00001d005742	Zm00001d005550	0.0855
Zm00001d005745	Zm00001d002915	0.0792
Zm00001d005745	Zm00001d004500	0.2701
Zm00001d005748	Zm00001d002161	0.068
Zm00001d005748	Zm00001d002521	0.0486
Zm00001d005748	Zm00001d002798	0.0585
Zm00001d005748	Zm00001d002799	0.1027
Zm00001d005749	Zm00001d003363	0.0574
Zm00001d005749	Zm00001d004095	0.0484
Zm00001d005749	Zm00001d005057	0.098
Zm00001d005751	Zm00001d002148	0.0606
Zm00001d005751	Zm00001d003904	0.0454
Zm00001d005751	Zm00001d005672	0.0518
Zm00001d005751	Zm00001d005674	0.0671
Zm00001d005752	Zm00001d002158	0.0526
Zm00001d005752	Zm00001d002159	0.0553
Zm00001d005752	Zm00001d002160	0.0542
Zm00001d005752	Zm00001d005748	0.0611
Zm00001d005752	Zm00001d005751	0.0619
Zm00001d005753	Zm00001d003768	0.0479
Zm00001d005753	Zm00001d004939	0.0657
Zm00001d005756	Zm00001d005375	0.0524
Zm00001d005757	Zm00001d003645	0.1007
Zm00001d005759	ENSRNA049474580	0.0572
Zm00001d005759	Zm00001d004418	0.0472
Zm00001d005760	Zm00001d000247	0.0551
Zm00001d005760	Zm00001d002353	0.0597
Zm00001d005760	Zm00001d002871	0.0668
Zm00001d005762	Zm00001d000123	0.081
Zm00001d005762	Zm00001d001765	0.0615
Zm00001d005762	Zm00001d001932	0.0503
Zm00001d005762	Zm00001d005347	0.0518
Zm00001d005763	Zm00001d003090	0.0973
Zm00001d005763	Zm00001d004014	0.0523
Zm00001d005763	Zm00001d004610	0.049
Zm00001d005765	Zm00001d005108	0.0462
Zm00001d005766	Zm00001d001774	0.1616
Zm00001d005766	Zm00001d002364	0.0964
Zm00001d005766	Zm00001d002434	0.0468
Zm00001d005766	Zm00001d002592	0.0745
Zm00001d005766	Zm00001d004972	0.068
Zm00001d005770	Zm00001d001934	0.0714
Zm00001d005770	Zm00001d002828	0.0456
Zm00001d005770	Zm00001d005436	0.0814
Zm00001d005773	Zm00001d000032	0.1289
Zm00001d005773	Zm00001d002551	0.0526
Zm00001d005775	Zm00001d002186	0.0704
Zm00001d005775	Zm00001d003012	0.0804
Zm00001d005775	Zm00001d004208	0.0659
Zm00001d005775	Zm00001d005394	0.06
Zm00001d005777	Zm00001d003967	0.0648
Zm00001d005777	Zm00001d004953	0.0617
Zm00001d005777	Zm00001d005172	0.0593
Zm00001d005778	Zm00001d001209	0.0543
Zm00001d005778	Zm00001d001661	0.0569
Zm00001d005778	Zm00001d001684	0.0524
Zm00001d005778	Zm00001d005163	0.1018
Zm00001d005779	Zm00001d004137	0.0457
Zm00001d005779	Zm00001d005736	0.0457
Zm00001d005780	Zm00001d005279	0.0577
Zm00001d005780	Zm00001d005679	0.0513
Zm00001d005781	Zm00001d003343	0.0609
Zm00001d005781	Zm00001d003699	0.0466
Zm00001d005781	Zm00001d003800	0.0607
Zm00001d005782	Zm00001d002498	0.0482
Zm00001d005782	Zm00001d003019	0.0524
Zm00001d005782	Zm00001d004078	0.0504
Zm00001d005783	Zm00001d005653	0.0649
Zm00001d005783	Zm00001d005779	0.0512
Zm00001d005783	Zm00001d005782	0.1485
Zm00001d005785	Zm00001d005772	0.0464
Zm00001d005786	ENSRNA049476276	0.0498
Zm00001d005786	Zm00001d000607	0.0684
Zm00001d005786	Zm00001d003567	0.0461
Zm00001d005786	Zm00001d004242	0.0592
Zm00001d005787	Zm00001d000279	0.0666
Zm00001d005787	Zm00001d005786	0.3132
Zm00001d005788	Zm00001d005786	0.0508
Zm00001d005789	Zm00001d003725	0.0479
Zm00001d005789	Zm00001d003730	0.0467
Zm00001d005790	Zm00001d003866	0.0465
Zm00001d005790	Zm00001d005788	0.108
Zm00001d005790	Zm00001d005789	0.1382
Zm00001d005791	Zm00001d002601	0.0688
Zm00001d005791	Zm00001d005780	0.0537
Zm00001d005792	Zm00001d005791	0.0598
Zm00001d005793	Zm00001d005230	0.2049
Zm00001d005794	Zm00001d004667	0.0477
Zm00001d005795	Zm00001d005741	0.0719
Zm00001d005798	Zm00001d000990	0.046
Zm00001d005798	Zm00001d005794	0.054
Zm00001d005799	Zm00001d004880	0.0496
Zm00001d005802	Zm00001d001839	0.0456
Zm00001d005802	Zm00001d002093	0.0472
Zm00001d005802	Zm00001d002096	0.0555
Zm00001d005802	Zm00001d003871	0.1051
Zm00001d005804	Zm00001d005381	0.0552
Zm00001d005804	Zm00001d005803	0.0687
Zm00001d005805	Zm00001d003790	0.1273
Zm00001d005805	Zm00001d005212	0.0566
Zm00001d005807	Zm00001d000020	0.0677
Zm00001d005807	Zm00001d000176	0.0669
Zm00001d005807	Zm00001d002834	0.0486
Zm00001d005807	Zm00001d004881	0.0612
Zm00001d005808	Zm00001d005652	0.0603
Zm00001d005811	Zm00001d003019	0.0622
Zm00001d005811	Zm00001d005717	0.0505
Zm00001d005812	Zm00001d002823	0.0471
Zm00001d005812	Zm00001d005694	0.0667
Zm00001d005813	Zm00001d002351	0.0679
Zm00001d005813	Zm00001d003830	0.05
Zm00001d005813	Zm00001d004279	0.0551
Zm00001d005813	Zm00001d004664	0.0897
Zm00001d005815	ENSRNA049470348	0.0583
Zm00001d005815	Zm00001d002583	0.1746
Zm00001d005817	Zm00001d005812	0.0648
Zm00001d005818	Zm00001d002261	0.0505
Zm00001d005818	Zm00001d002326	0.0558
Zm00001d005818	Zm00001d003247	0.0664
Zm00001d005818	Zm00001d003983	0.0518
Zm00001d005821	Zm00001d002590	0.047
Zm00001d005821	Zm00001d004624	0.0637
Zm00001d005822	Zm00001d003142	0.0533
Zm00001d005822	Zm00001d003144	0.0721
Zm00001d005822	Zm00001d004624	0.0501
Zm00001d005822	Zm00001d004658	0.0509
Zm00001d005822	Zm00001d005577	0.074
Zm00001d005822	Zm00001d005821	0.3898
Zm00001d005823	Zm00001d002447	0.046
Zm00001d005823	Zm00001d002565	0.045
Zm00001d005823	Zm00001d004443	0.0503
Zm00001d005824	Zm00001d005160	0.0485
Zm00001d005824	Zm00001d005653	0.1053
Zm00001d005824	Zm00001d005756	0.0621
Zm00001d005824	Zm00001d005772	0.0545
Zm00001d005824	Zm00001d005779	0.0663
Zm00001d005824	Zm00001d005783	0.0852
Zm00001d005824	Zm00001d005786	0.07
Zm00001d005828	Zm00001d003638	0.0491
Zm00001d005828	Zm00001d005599	0.11
Zm00001d005829	Zm00001d002556	0.0452
Zm00001d005829	Zm00001d003666	0.0645
Zm00001d005829	Zm00001d003717	0.0556
Zm00001d005829	Zm00001d004306	0.0501
Zm00001d005829	Zm00001d004491	0.082
Zm00001d005829	Zm00001d004503	0.0663
Zm00001d005829	Zm00001d005719	0.0451
Zm00001d005830	Zm00001d005829	0.105
Zm00001d005834	Zm00001d005833	0.1314
Zm00001d005837	Zm00001d003638	0.0586
Zm00001d005837	Zm00001d005741	0.0753
Zm00001d005837	Zm00001d005776	0.0482
Zm00001d005838	Zm00001d002062	0.0497
Zm00001d005838	Zm00001d003988	0.062
Zm00001d005838	Zm00001d004442	0.05
Zm00001d005838	Zm00001d005172	0.0711
Zm00001d005838	Zm00001d005288	0.0699
Zm00001d005839	Zm00001d001537	0.0579
Zm00001d005839	Zm00001d004014	0.0762
Zm00001d005840	Zm00001d000232	0.1605
Zm00001d005840	Zm00001d003578	0.0993
Zm00001d005840	Zm00001d004747	0.1947
Zm00001d005843	Zm00001d000238	0.0499
Zm00001d005843	Zm00001d001894	0.063
Zm00001d005843	Zm00001d005740	0.0504
Zm00001d005844	Zm00001d000160	0.0481
Zm00001d005844	Zm00001d000567	0.0867
Zm00001d005844	Zm00001d001176	0.0623
Zm00001d005844	Zm00001d001209	0.0549
Zm00001d005844	Zm00001d002271	0.0515
Zm00001d005844	Zm00001d002492	0.0509
Zm00001d005844	Zm00001d003431	0.0503
Zm00001d005844	Zm00001d003777	0.0622
Zm00001d005844	Zm00001d004594	0.0494
Zm00001d005844	Zm00001d005265	0.0547
Zm00001d005844	Zm00001d005426	0.0758
Zm00001d005847	Zm00001d004300	0.0461
Zm00001d005848	Zm00001d000990	0.1025
Zm00001d005848	Zm00001d005442	0.0494
Zm00001d005849	Zm00001d000990	0.0623
Zm00001d005849	Zm00001d005848	0.0772
Zm00001d005850	Zm00001d000990	0.0934
Zm00001d005850	Zm00001d001084	0.0499
Zm00001d005850	Zm00001d001115	0.0481
Zm00001d005850	Zm00001d001208	0.0545
Zm00001d005850	Zm00001d001882	0.0519
Zm00001d005850	Zm00001d004128	0.0577
Zm00001d005850	Zm00001d004413	0.0891
Zm00001d005850	Zm00001d004914	0.0643
Zm00001d005851	ENSRNA049478409	0.0503
Zm00001d005851	Zm00001d005849	0.0691
Zm00001d005852	Zm00001d005849	0.1096
Zm00001d005852	Zm00001d005851	0.3926
Zm00001d005858	Zm00001d005642	0.0691
Zm00001d005858	Zm00001d005653	0.0479
Zm00001d005860	Zm00001d002412	0.0486
Zm00001d005860	Zm00001d004089	0.0826
Zm00001d005863	Zm00001d002735	0.0463
Zm00001d005863	Zm00001d005059	0.0567
Zm00001d005863	Zm00001d005694	0.0498
Zm00001d005863	Zm00001d005850	0.0708
Zm00001d005866	Zm00001d003857	0.0463
Zm00001d005866	Zm00001d004655	0.0473
Zm00001d005869	Zm00001d005545	0.0716
Zm00001d005869	Zm00001d005629	0.064
Zm00001d005871	Zm00001d003624	0.051
Zm00001d005871	Zm00001d005869	0.0712
Zm00001d005873	Zm00001d001934	0.0568
Zm00001d005873	Zm00001d002888	0.0818
Zm00001d005873	Zm00001d005770	0.0613
Zm00001d005873	Zm00001d005871	0.0637
Zm00001d005874	Zm00001d002620	0.0461
Zm00001d005878	Zm00001d001769	0.0466
Zm00001d005878	Zm00001d002468	0.0719
Zm00001d005879	Zm00001d005654	0.0515
Zm00001d005879	Zm00001d005878	0.1548
Zm00001d005881	Zm00001d000179	0.0477
Zm00001d005881	Zm00001d003193	0.0494
Zm00001d005882	Zm00001d004641	0.3098
Zm00001d005882	Zm00001d004642	0.065
Zm00001d005884	Zm00001d005824	0.0546
Zm00001d005884	Zm00001d005881	0.1776
Zm00001d005888	Zm00001d003615	0.0515
Zm00001d005889	Zm00001d000229	0.0453
Zm00001d005890	Zm00001d003018	0.0509
Zm00001d005891	Zm00001d000101	0.0979
Zm00001d005891	Zm00001d000368	0.0956
Zm00001d005891	Zm00001d000412	0.0559
Zm00001d005891	Zm00001d002181	0.0544
Zm00001d005891	Zm00001d005342	0.0576
Zm00001d005891	Zm00001d005608	0.059
Zm00001d005892	Zm00001d000339	0.0451
Zm00001d005892	Zm00001d001907	0.0593
Zm00001d005892	Zm00001d002618	0.0894
Zm00001d005892	Zm00001d002782	0.0673
Zm00001d005892	Zm00001d003784	0.0457
Zm00001d005892	Zm00001d004848	0.0664
Zm00001d005893	Zm00001d000567	0.1382
Zm00001d005893	Zm00001d001053	0.0555
Zm00001d005893	Zm00001d002413	0.1087
Zm00001d005893	Zm00001d002515	0.1046
Zm00001d005893	Zm00001d002732	0.0725
Zm00001d005893	Zm00001d003121	0.0498
Zm00001d005893	Zm00001d003431	0.0451
Zm00001d005893	Zm00001d004594	0.0577
Zm00001d005893	Zm00001d004679	0.1757
Zm00001d005893	Zm00001d004720	0.1169
Zm00001d005895	Zm00001d004903	0.0529
Zm00001d005896	Zm00001d005850	0.0492
Zm00001d005896	Zm00001d005863	0.0537
Zm00001d005897	Zm00001d001945	0.0473
Zm00001d005897	Zm00001d002829	0.0797
Zm00001d005897	Zm00001d004094	0.0674
Zm00001d005897	Zm00001d004889	0.0487
Zm00001d005902	Zm00001d005253	0.0605
Zm00001d005909	Zm00001d005902	0.0495
Zm00001d005910	Zm00001d005909	0.0969
Zm00001d005911	Zm00001d005599	0.0451
Zm00001d005911	Zm00001d005898	0.0571
Zm00001d005912	Zm00001d005909	0.0468
Zm00001d005913	Zm00001d001574	0.1791
Zm00001d005913	Zm00001d002556	0.0883
Zm00001d005913	Zm00001d002699	0.1488
Zm00001d005913	Zm00001d003319	0.0452
Zm00001d005913	Zm00001d003666	0.0495
Zm00001d005913	Zm00001d003717	0.0611
Zm00001d005913	Zm00001d003859	0.0708
Zm00001d005913	Zm00001d003980	0.1041
Zm00001d005913	Zm00001d004197	0.0632
Zm00001d005913	Zm00001d005333	0.093
Zm00001d005916	Zm00001d002719	0.0571
Zm00001d005916	Zm00001d004073	0.0861
Zm00001d005917	Zm00001d000982	0.0534
Zm00001d005919	Zm00001d003296	0.0517
Zm00001d005919	Zm00001d003927	0.0519
Zm00001d005919	Zm00001d004094	0.0521
Zm00001d005920	Zm00001d000111	0.0556
Zm00001d005920	Zm00001d002940	0.0569
Zm00001d005923	Zm00001d003057	0.0645
Zm00001d005923	Zm00001d003645	0.0707
Zm00001d005923	Zm00001d005055	0.0466
Zm00001d005924	Zm00001d004573	0.046
Zm00001d005925	Zm00001d001788	0.0801
Zm00001d005925	Zm00001d003817	0.0669
Zm00001d005925	Zm00001d005924	0.0749
Zm00001d005930	ENSRNA049455185	0.0469
Zm00001d005930	ENSRNA049463667	0.0594
Zm00001d005930	ENSRNA049474094	0.0497
Zm00001d005930	Zm00001d001903	0.0485
Zm00001d005930	Zm00001d001981	0.1155
Zm00001d005930	Zm00001d002528	0.2096
Zm00001d005930	Zm00001d003424	0.1163
Zm00001d005930	Zm00001d004860	0.1279
Zm00001d005930	Zm00001d005493	0.1072
Zm00001d005930	Zm00001d005730	0.0685
Zm00001d005930	Zm00001d005731	0.0523
Zm00001d005931	Zm00001d005807	0.0485
Zm00001d005932	Zm00001d003044	0.0864
Zm00001d005932	Zm00001d005931	0.0543
Zm00001d005933	Zm00001d003191	0.0454
Zm00001d005933	Zm00001d003781	0.0576
Zm00001d005933	Zm00001d005931	0.0613
Zm00001d005933	Zm00001d005932	0.1045
Zm00001d005935	Zm00001d005307	0.0478
Zm00001d005935	Zm00001d005934	0.1666
Zm00001d005936	Zm00001d001832	0.0627
Zm00001d005936	Zm00001d003743	0.0497
Zm00001d005936	Zm00001d003981	0.0462
Zm00001d005936	Zm00001d004524	0.0491
Zm00001d005936	Zm00001d005766	0.051
Zm00001d005937	Zm00001d003519	0.0841
Zm00001d005937	Zm00001d004035	0.0662
Zm00001d005937	Zm00001d004723	0.1015
Zm00001d005937	Zm00001d004852	0.1098
Zm00001d005937	Zm00001d004854	0.0771
Zm00001d005939	Zm00001d003057	0.0623
Zm00001d005939	Zm00001d004094	0.0536
Zm00001d005940	Zm00001d005936	0.0451
Zm00001d005941	Zm00001d004836	0.0477
Zm00001d005944	Zm00001d003112	0.0459
Zm00001d005945	Zm00001d001080	0.0499
Zm00001d005945	Zm00001d001862	0.0471
Zm00001d005945	Zm00001d003538	0.0651
Zm00001d005946	Zm00001d005529	0.0649
Zm00001d005946	Zm00001d005544	0.045
Zm00001d005946	Zm00001d005642	0.049
Zm00001d005948	ENSRNA049476101	0.0603
Zm00001d005948	Zm00001d005946	0.1843
Zm00001d005949	Zm00001d005946	0.1226
Zm00001d005949	Zm00001d005948	0.2484
Zm00001d005951	Zm00001d005949	0.0618
Zm00001d005951	Zm00001d005950	0.1079
Zm00001d005952	ENSRNA049464622	0.0539
Zm00001d005952	Zm00001d000853	0.056
Zm00001d005952	Zm00001d000978	0.0516
Zm00001d005952	Zm00001d000995	0.0562
Zm00001d005952	Zm00001d003567	0.0536
Zm00001d005952	Zm00001d004293	0.1069
Zm00001d005952	Zm00001d004407	0.0451
Zm00001d005952	Zm00001d004620	0.07
Zm00001d005952	Zm00001d004734	0.0574
Zm00001d005952	Zm00001d004771	0.0539
Zm00001d005952	Zm00001d005018	0.0474
Zm00001d005952	Zm00001d005059	0.0474
Zm00001d005952	Zm00001d005073	0.0997
Zm00001d005952	Zm00001d005441	0.0713
Zm00001d005952	Zm00001d005532	0.0571
Zm00001d005952	Zm00001d005583	0.0622
Zm00001d005952	Zm00001d005694	0.1102
Zm00001d005952	Zm00001d005779	0.052
Zm00001d005952	Zm00001d005786	0.0451
Zm00001d005952	Zm00001d005824	0.0743
Zm00001d005952	Zm00001d005863	0.1198
Zm00001d005952	Zm00001d005865	0.0544
Zm00001d005952	Zm00001d005896	0.0568
Zm00001d005952	Zm00001d005924	0.1207
Zm00001d005952	Zm00001d005931	0.0619
Zm00001d005958	Zm00001d005638	0.0672
Zm00001d005958	Zm00001d005850	0.048
Zm00001d005959	Zm00001d005958	0.0478
Zm00001d005962	Zm00001d002074	0.0462
Zm00001d005962	Zm00001d003463	0.0481
Zm00001d005962	Zm00001d005784	0.055
Zm00001d005965	Zm00001d001230	0.0624
Zm00001d005965	Zm00001d002412	0.048
Zm00001d005965	Zm00001d003269	0.0665
Zm00001d005966	ENSRNA049455202	0.0483
Zm00001d005966	ZeamMp044	0.0541
Zm00001d005966	ZeamMp137	0.0689
Zm00001d005966	ZeamMp138	0.0672
Zm00001d005966	Zm00001d003948	0.0775
Zm00001d005968	Zm00001d003728	0.1596
Zm00001d005969	Zm00001d005726	0.0568
Zm00001d005971	Zm00001d005970	0.0823
Zm00001d005972	Zm00001d002349	0.0471
Zm00001d005973	Zm00001d003867	0.0505
Zm00001d005973	Zm00001d005158	0.093
Zm00001d005974	ZeamMp002	0.0702
Zm00001d005974	Zm00001d001574	0.2751
Zm00001d005974	Zm00001d002699	0.0849
Zm00001d005974	Zm00001d003666	0.0486
Zm00001d005974	Zm00001d003717	0.0747
Zm00001d005974	Zm00001d003859	0.0463
Zm00001d005974	Zm00001d003980	0.0481
Zm00001d005974	Zm00001d004288	0.0554
Zm00001d005974	Zm00001d005333	0.1175
Zm00001d005974	Zm00001d005913	0.1262
Zm00001d005974	Zm00001d005973	0.058
Zm00001d005976	Zm00001d003101	0.0532
Zm00001d005976	Zm00001d003911	0.0524
Zm00001d005976	Zm00001d005975	0.0512
Zm00001d005977	Zm00001d000995	0.0489
Zm00001d005977	Zm00001d005952	0.0488
Zm00001d005977	Zm00001d005976	0.0477
Zm00001d005978	Zm00001d005815	0.0454
Zm00001d005978	Zm00001d005924	0.0535
Zm00001d005978	Zm00001d005952	0.0599
Zm00001d005978	Zm00001d005958	0.0714
Zm00001d005983	Zm00001d000995	0.0539
Zm00001d005983	Zm00001d002481	0.0459
Zm00001d005983	Zm00001d005160	0.0719
Zm00001d005983	Zm00001d005642	0.0519
Zm00001d005983	Zm00001d005736	0.0904
Zm00001d005983	Zm00001d005952	0.2251
Zm00001d005986	Zm00001d000055	0.0504
Zm00001d005986	Zm00001d005659	0.0462
Zm00001d005989	Zm00001d005978	0.0459
Zm00001d005989	Zm00001d005986	0.0635
Zm00001d005991	Zm00001d000868	0.0672
Zm00001d005996	Zm00001d000164	0.0565
Zm00001d005996	Zm00001d003767	0.0904
Zm00001d005996	Zm00001d005446	0.0634
Zm00001d005997	Zm00001d005925	0.0476
Zm00001d005997	Zm00001d005993	0.0633
Zm00001d005998	Zm00001d005952	0.0907
Zm00001d005998	Zm00001d005978	0.0524
Zm00001d005998	Zm00001d005983	0.0569
Zm00001d005998	Zm00001d005989	0.0919
Zm00001d005998	Zm00001d005997	0.0466
Zm00001d006000	Zm00001d003219	0.0488
Zm00001d006000	Zm00001d003405	0.1634
Zm00001d006001	Zm00001d002126	0.0643
Zm00001d006002	Zm00001d003954	0.0459
Zm00001d006002	Zm00001d005863	0.046
Zm00001d006002	Zm00001d005952	0.1109
Zm00001d006002	Zm00001d005958	0.083
Zm00001d006002	Zm00001d005978	0.0746
Zm00001d006002	Zm00001d005997	0.0454
Zm00001d006002	Zm00001d005998	0.0973
Zm00001d006002	Zm00001d006001	0.0835
Zm00001d006008	Zm00001d000432	0.0523
Zm00001d006008	Zm00001d001951	0.0609
Zm00001d006010	Zm00001d001824	0.0499
Zm00001d006010	Zm00001d005952	0.0576
Zm00001d006010	Zm00001d005998	0.0665
Zm00001d006010	Zm00001d006002	0.0657
Zm00001d006010	Zm00001d006009	0.0659
Zm00001d006011	Zm00001d002656	0.0478
Zm00001d006013	Zm00001d005780	0.0452
Zm00001d006016	Zm00001d000339	0.0483
Zm00001d006016	Zm00001d002364	0.0526
Zm00001d006016	Zm00001d002762	0.0576
Zm00001d006016	Zm00001d003533	0.0484
Zm00001d006016	Zm00001d005952	0.0537
Zm00001d006017	Zm00001d003856	0.06
Zm00001d006017	Zm00001d005083	0.0579
Zm00001d006019	Zm00001d000852	0.0481
Zm00001d006019	Zm00001d000996	0.0456
Zm00001d006019	Zm00001d005950	0.0493
Zm00001d006020	Zm00001d002393	0.0492
Zm00001d006020	Zm00001d005622	0.055
Zm00001d006020	Zm00001d005878	0.1153
Zm00001d006026	Zm00001d002545	0.0762
Zm00001d006030	Zm00001d006028	0.0685
Zm00001d006033	Zm00001d005059	0.0534
Zm00001d006033	Zm00001d005949	0.077
Zm00001d006033	Zm00001d005952	0.1602
Zm00001d006034	Zm00001d005392	0.0469
Zm00001d006036	Zm00001d000295	0.0527
Zm00001d006036	Zm00001d002316	0.0551
Zm00001d006036	Zm00001d002436	0.0879
Zm00001d006036	Zm00001d005662	0.0775
Zm00001d006037	Zm00001d005977	0.0507
Zm00001d006037	Zm00001d006033	0.0546
Zm00001d006040	Zm00001d000381	0.0557
Zm00001d006041	Zm00001d002325	0.0617
Zm00001d006043	Zm00001d005952	0.1149
Zm00001d006043	Zm00001d006033	0.0706
Zm00001d006044	Zm00001d005786	0.0498
Zm00001d006044	Zm00001d005952	0.0769
Zm00001d006044	Zm00001d006043	0.4706
Zm00001d006047	ENSRNA049473076	0.0795
Zm00001d006047	Zm00001d003783	0.0756
Zm00001d006047	Zm00001d005011	0.0619
Zm00001d006047	Zm00001d005101	0.0502
Zm00001d006049	Zm00001d001846	0.072
Zm00001d006049	Zm00001d002925	0.0547
Zm00001d006049	Zm00001d004616	0.0465
Zm00001d006050	Zm00001d001934	0.0524
Zm00001d006050	Zm00001d002176	0.0693
Zm00001d006050	Zm00001d005434	0.051
Zm00001d006050	Zm00001d005436	0.0824
Zm00001d006050	Zm00001d005770	0.0591
Zm00001d006052	Zm00001d003033	0.0505
Zm00001d006053	Zm00001d005143	0.049
Zm00001d006055	Zm00001d001001	0.1644
Zm00001d006055	Zm00001d001381	0.0623
Zm00001d006056	Zm00001d003359	0.0483
Zm00001d006057	Zm00001d000999	0.0594
Zm00001d006059	Zm00001d002079	0.0482
Zm00001d006059	Zm00001d002549	0.0935
Zm00001d006059	Zm00001d002856	0.1212
Zm00001d006059	Zm00001d003009	0.0499
Zm00001d006059	Zm00001d003911	0.0708
Zm00001d006059	Zm00001d005687	0.0457
Zm00001d006061	Zm00001d005952	0.0486
Zm00001d006061	Zm00001d006033	0.0954
Zm00001d006061	Zm00001d006057	0.048
Zm00001d006064	Zm00001d000120	0.0467
Zm00001d006065	Zm00001d003411	0.0556
Zm00001d006065	Zm00001d003867	0.061
Zm00001d006065	Zm00001d004448	0.0525
Zm00001d006065	Zm00001d006064	0.0721
Zm00001d006066	Zm00001d005972	0.0593
Zm00001d006067	Zm00001d006066	0.1562
Zm00001d006069	Zm00001d002707	0.0519
Zm00001d006069	Zm00001d006033	0.082
Zm00001d006073	Zm00001d000076	0.0675
Zm00001d006078	Zm00001d005811	0.0508
Zm00001d006079	Zm00001d000391	0.0465
Zm00001d006079	Zm00001d002737	0.0517
Zm00001d006079	Zm00001d005062	0.0554
Zm00001d006079	Zm00001d005338	0.0604
Zm00001d006080	Zm00001d000227	0.0805
Zm00001d006080	Zm00001d004473	0.0943
Zm00001d006080	Zm00001d005016	0.1237
Zm00001d006081	Zm00001d000162	0.0515
Zm00001d006081	Zm00001d000821	0.0547
Zm00001d006081	Zm00001d003811	0.0926
Zm00001d006081	Zm00001d005126	0.0685
Zm00001d006082	Zm00001d003749	0.0582
Zm00001d006082	Zm00001d003804	0.0588
Zm00001d006085	Zm00001d001787	0.0501
Zm00001d006085	Zm00001d006084	0.0546
Zm00001d006090	Zm00001d005785	0.0462
Zm00001d006094	Zm00001d003544	0.0594
Zm00001d006096	Zm00001d000439	0.054
Zm00001d006096	Zm00001d001880	0.0548
Zm00001d006096	Zm00001d002243	0.0486
Zm00001d006098	Zm00001d003404	0.0726
Zm00001d006098	Zm00001d006097	0.093
Zm00001d006099	Zm00001d000999	0.0487
Zm00001d006099	Zm00001d006071	0.0456
Zm00001d006100	Zm00001d002395	0.1
Zm00001d006100	Zm00001d003896	0.0702
Zm00001d006100	Zm00001d004052	0.087
Zm00001d006100	Zm00001d005200	0.0666
Zm00001d006100	Zm00001d005228	0.0506
Zm00001d006101	Zm00001d004671	0.0555
Zm00001d006102	Zm00001d000995	0.0863
Zm00001d006102	Zm00001d005952	0.0497
Zm00001d006102	Zm00001d006033	0.0482
Zm00001d006103	Zm00001d000247	0.0561
Zm00001d006103	Zm00001d002234	0.0458
Zm00001d006103	Zm00001d003632	0.0518
Zm00001d006103	Zm00001d004198	0.0579
Zm00001d006103	Zm00001d006102	0.0716
Zm00001d006104	ENSRNA049454750	0.049
Zm00001d006104	ENSRNA049473080	0.0687
Zm00001d006104	Zm00001d001297	0.0463
Zm00001d006104	Zm00001d002528	0.1345
Zm00001d006104	Zm00001d003424	0.0709
Zm00001d006104	Zm00001d003548	0.0475
Zm00001d006104	Zm00001d004860	0.0574
Zm00001d006104	Zm00001d005572	0.0693
Zm00001d006104	Zm00001d005730	0.0824
Zm00001d006104	Zm00001d005930	0.0823
Zm00001d006106	Zm00001d005964	0.0514
Zm00001d006107	Zm00001d006102	0.0463
Zm00001d006110	Zm00001d004220	0.0727
Zm00001d006111	Zm00001d000107	0.0507
Zm00001d006111	Zm00001d000193	0.1517
Zm00001d006111	Zm00001d000194	0.0598
Zm00001d006111	Zm00001d002687	0.0758
Zm00001d006112	Zm00001d002257	0.0476
Zm00001d006113	Zm00001d002185	0.0509
Zm00001d006113	Zm00001d003031	0.0666
Zm00001d006113	Zm00001d004012	0.0617
Zm00001d006116	Zm00001d001004	0.5123
Zm00001d006117	Zm00001d000298	0.0731
Zm00001d006117	Zm00001d004738	0.0548
Zm00001d006117	Zm00001d005863	0.057
Zm00001d006119	Zm00001d000197	0.0521
Zm00001d006119	Zm00001d005023	0.0553
Zm00001d006119	Zm00001d005819	0.0578
Zm00001d006122	Zm00001d002213	0.0723
Zm00001d006124	Zm00001d003922	0.065
Zm00001d006124	Zm00001d003928	0.0538
Zm00001d006124	Zm00001d005200	0.0456
Zm00001d006125	Zm00001d005085	0.0513
Zm00001d006126	Zm00001d005952	0.1301
Zm00001d006126	Zm00001d006002	0.0736
Zm00001d006126	Zm00001d006117	0.0581
Zm00001d006126	Zm00001d006125	0.0903
Zm00001d006132	Zm00001d000038	0.0452
Zm00001d006133	Zm00001d002967	0.0497
Zm00001d006135	ENSRNA049475348	0.0453
Zm00001d006135	Zm00001d002507	0.1521
Zm00001d006137	Zm00001d004440	0.058
Zm00001d006140	Zm00001d002845	0.0701
Zm00001d006140	Zm00001d003060	0.0497
Zm00001d006140	Zm00001d003070	0.0617
Zm00001d006140	Zm00001d005439	0.0472
Zm00001d006140	Zm00001d006137	0.105
Zm00001d006143	ENSRNA049476908	0.0466
Zm00001d006143	Zm00001d000981	0.0596
Zm00001d006143	Zm00001d003496	0.058
Zm00001d006143	Zm00001d005952	0.0658
Zm00001d006143	Zm00001d006043	0.0737
Zm00001d006143	Zm00001d006142	0.1028
Zm00001d006148	ENSRNA049461747	0.0755
Zm00001d006148	Zm00001d000150	0.049
Zm00001d006148	Zm00001d003770	0.0634
Zm00001d006148	Zm00001d006033	0.0548
Zm00001d006149	ENSRNA049473076	0.0491
Zm00001d006149	Zm00001d002202	0.0608
Zm00001d006149	Zm00001d005077	0.0617
Zm00001d006149	Zm00001d005536	0.052
Zm00001d006152	Zm00001d003027	0.0517
Zm00001d006152	Zm00001d003814	0.0708
Zm00001d006152	Zm00001d004798	0.0534
Zm00001d006153	Zm00001d000112	0.0588
Zm00001d006153	Zm00001d002704	0.0829
Zm00001d006154	Zm00001d002539	0.0744
Zm00001d006154	Zm00001d003047	0.0668
Zm00001d006154	Zm00001d003294	0.0459
Zm00001d006157	Zm00001d000256	0.0684
Zm00001d006157	Zm00001d003677	0.0866
Zm00001d006158	Zm00001d005978	0.0459
Zm00001d006158	Zm00001d006033	0.0906
Zm00001d006158	Zm00001d006153	0.0828
Zm00001d006159	Zm00001d001896	0.0661
Zm00001d006159	Zm00001d006158	0.1366
Zm00001d006160	Zm00001d000432	0.0841
Zm00001d006160	Zm00001d001933	0.0507
Zm00001d006160	Zm00001d006008	0.0524
Zm00001d006161	Zm00001d002748	0.0471
Zm00001d006161	Zm00001d005071	0.06
Zm00001d006161	Zm00001d005250	0.0545
Zm00001d006162	Zm00001d005529	0.045
Zm00001d006165	Zm00001d006158	0.05
Zm00001d006166	Zm00001d003654	0.0544
Zm00001d006168	Zm00001d006167	0.0514
Zm00001d006169	Zm00001d001766	0.0519
Zm00001d006169	Zm00001d002618	0.0867
Zm00001d006169	Zm00001d002623	0.0517
Zm00001d006169	Zm00001d002782	0.0689
Zm00001d006169	Zm00001d003743	0.0534
Zm00001d006169	Zm00001d004848	0.0667
Zm00001d006169	Zm00001d005892	0.2496
Zm00001d006170	Zm00001d001773	0.0542
Zm00001d006170	Zm00001d002521	0.0516
Zm00001d006170	Zm00001d002522	0.071
Zm00001d006170	Zm00001d002618	0.0588
Zm00001d006170	Zm00001d005892	0.1232
Zm00001d006170	Zm00001d006169	0.1434
Zm00001d006172	Zm00001d004678	0.0613
Zm00001d006172	Zm00001d005536	0.0994
Zm00001d006172	Zm00001d006149	0.0466
Zm00001d006176	Zm00001d006068	0.0485
Zm00001d006177	Zm00001d005817	0.0556
Zm00001d006177	Zm00001d006176	0.0776
Zm00001d006179	Zm00001d006177	0.0603
Zm00001d006180	Zm00001d002284	0.0452
Zm00001d006181	Zm00001d003611	0.0508
Zm00001d006182	Zm00001d005866	0.0468
Zm00001d006182	Zm00001d005949	0.0514
Zm00001d006182	Zm00001d005952	0.0626
Zm00001d006182	Zm00001d006033	0.0613
Zm00001d006182	Zm00001d006126	0.0541
Zm00001d006184	Zm00001d005536	0.0619
Zm00001d006184	Zm00001d006166	0.0644
Zm00001d006184	Zm00001d006179	0.0532
Zm00001d006184	Zm00001d006180	0.0512
Zm00001d006185	Zm00001d003974	0.0458
Zm00001d006185	Zm00001d004309	0.0549
Zm00001d006185	Zm00001d006184	0.1397
Zm00001d006186	ENSRNA049473105	0.0521
Zm00001d006186	Zm00001d000355	0.0455
Zm00001d006186	Zm00001d000876	0.0757
Zm00001d006186	Zm00001d001241	0.1098
Zm00001d006186	Zm00001d001467	0.1133
Zm00001d006186	Zm00001d001692	0.0661
Zm00001d006186	Zm00001d005365	0.3202
Zm00001d006186	Zm00001d005436	0.0918
Zm00001d006188	Zm00001d001957	0.0532
Zm00001d006188	Zm00001d002109	0.0474
Zm00001d006188	Zm00001d002628	0.0584
Zm00001d006188	Zm00001d004962	0.0481
Zm00001d006190	Zm00001d000186	0.045
Zm00001d006190	Zm00001d004675	0.0507
Zm00001d006193	Zm00001d004309	0.0725
Zm00001d006193	Zm00001d004903	0.0473
Zm00001d006194	Zm00001d006160	0.0475
Zm00001d006195	Zm00001d002590	0.0522
Zm00001d006195	Zm00001d004966	0.0578
Zm00001d006195	Zm00001d005821	0.0479
Zm00001d006196	Zm00001d006195	0.0713
Zm00001d006197	Zm00001d000990	0.0994
Zm00001d006198	Zm00001d003195	0.0617
Zm00001d006198	Zm00001d003459	0.0575
Zm00001d006198	Zm00001d006194	0.0483
Zm00001d006199	Zm00001d003212	0.0514
Zm00001d006199	Zm00001d003833	0.0457
Zm00001d006199	Zm00001d003866	0.0517
Zm00001d006199	Zm00001d006195	0.0538
Zm00001d006203	Zm00001d006199	0.143
Zm00001d006204	Zm00001d001005	0.0948
Zm00001d006204	Zm00001d005453	0.0454
Zm00001d006204	Zm00001d006199	0.0752
Zm00001d006205	Zm00001d002200	0.0782
Zm00001d006207	Zm00001d001948	0.1159
Zm00001d006207	Zm00001d002570	0.0453
Zm00001d006207	Zm00001d002649	0.0468
Zm00001d006207	Zm00001d002843	0.0616
Zm00001d006207	Zm00001d002929	0.0762
Zm00001d006207	Zm00001d002982	0.1415
Zm00001d006207	Zm00001d003320	0.0488
Zm00001d006208	Zm00001d000228	0.0505
Zm00001d006208	Zm00001d005941	0.3471
Zm00001d006209	Zm00001d004094	0.0565
Zm00001d006209	Zm00001d006207	0.0608
Zm00001d006211	Zm00001d002035	0.0468
Zm00001d006211	Zm00001d002776	0.0631
Zm00001d006211	Zm00001d006210	0.0938
Zm00001d006212	Zm00001d001883	0.0523
Zm00001d006212	Zm00001d002758	0.0476
Zm00001d006212	Zm00001d002759	0.0532
Zm00001d006212	Zm00001d004875	0.1138
Zm00001d006213	Zm00001d002601	0.0497
Zm00001d006213	Zm00001d005791	0.0736
Zm00001d006213	Zm00001d006127	0.0567
Zm00001d006213	Zm00001d006212	0.0739
Zm00001d006214	Zm00001d005536	0.0468
Zm00001d006218	ENSRNA049472781	0.0559
Zm00001d006218	Zm00001d001359	0.0518
Zm00001d006218	Zm00001d002723	0.0688
Zm00001d006218	Zm00001d005545	0.0531
Zm00001d006220	Zm00001d006210	0.0476
Zm00001d006221	Zm00001d001780	0.0505
Zm00001d006222	Zm00001d001245	0.0505
Zm00001d006222	Zm00001d005540	0.0719
Zm00001d006223	Zm00001d002541	0.0664
Zm00001d006223	Zm00001d003529	0.0599
Zm00001d006226	Zm00001d001006	0.0702
Zm00001d006227	Zm00001d003031	0.0525
Zm00001d006227	Zm00001d005170	0.0492
Zm00001d006227	Zm00001d006113	0.0479
Zm00001d006230	Zm00001d003768	0.1739
Zm00001d006230	Zm00001d004840	0.3628
Zm00001d006230	Zm00001d005543	0.1306
Zm00001d006232	Zm00001d006231	0.1779
Zm00001d006233	Zm00001d006213	0.0582
Zm00001d006236	Zm00001d005983	0.0483
Zm00001d006237	Zm00001d000168	0.063
Zm00001d006237	Zm00001d002662	0.0508
Zm00001d006237	Zm00001d002869	0.0752
Zm00001d006237	Zm00001d003172	0.0561
Zm00001d006237	Zm00001d003368	0.0501
Zm00001d006237	Zm00001d003779	0.071
Zm00001d006237	Zm00001d004133	0.1154
Zm00001d006242	Zm00001d002051	0.0689
Zm00001d006242	Zm00001d003064	0.054
Zm00001d006243	Zm00001d005952	0.0475
Zm00001d006243	Zm00001d006236	0.0502
Zm00001d006243	Zm00001d006242	0.0625
Zm00001d006244	Zm00001d006243	0.0586
Zm00001d006247	Zm00001d003780	0.0592
Zm00001d006247	Zm00001d006246	0.0515
Zm00001d006248	Zm00001d001926	0.0526
Zm00001d006249	Zm00001d005952	0.0901
Zm00001d006249	Zm00001d006043	0.067
Zm00001d006249	Zm00001d006117	0.0484
Zm00001d006249	Zm00001d006126	0.0606
Zm00001d006249	Zm00001d006182	0.1106
Zm00001d006249	Zm00001d006243	0.1286
Zm00001d006250	Zm00001d005200	0.0464
Zm00001d006250	Zm00001d006249	0.0501
Zm00001d006251	Zm00001d005952	0.0507
Zm00001d006251	Zm00001d006126	0.0555
Zm00001d006251	Zm00001d006236	0.0688
Zm00001d006251	Zm00001d006243	0.1418
Zm00001d006251	Zm00001d006249	0.1566
Zm00001d006251	Zm00001d006250	0.0782
Zm00001d006253	Zm00001d006252	0.6836
Zm00001d006255	Zm00001d000220	0.0613
Zm00001d006256	Zm00001d003009	0.0471
Zm00001d006257	Zm00001d006256	0.1615
Zm00001d006262	Zm00001d006257	0.0631
Zm00001d006263	Zm00001d004089	0.1199
Zm00001d006268	Zm00001d003522	0.0861
Zm00001d006270	Zm00001d002665	0.0452
Zm00001d006271	Zm00001d002560	0.11
Zm00001d006271	Zm00001d003988	0.0692
Zm00001d006274	Zm00001d006269	0.0586
Zm00001d006279	Zm00001d006274	0.0528
Zm00001d006279	Zm00001d006278	0.1086
Zm00001d006282	Zm00001d005786	0.0593
Zm00001d006282	Zm00001d006278	0.0566
Zm00001d006282	Zm00001d006279	0.4937
Zm00001d006283	Zm00001d006274	0.0818
Zm00001d006283	Zm00001d006278	0.1056
Zm00001d006283	Zm00001d006279	0.1513
Zm00001d006283	Zm00001d006282	0.2395
Zm00001d006285	Zm00001d006110	0.0498
Zm00001d006285	Zm00001d006274	0.0588
Zm00001d006285	Zm00001d006278	0.0543
Zm00001d006285	Zm00001d006279	0.1873
Zm00001d006285	Zm00001d006282	0.2358
Zm00001d006285	Zm00001d006283	0.2615
Zm00001d006287	Zm00001d000120	0.0481
Zm00001d006287	Zm00001d002395	0.0572
Zm00001d006287	Zm00001d003259	0.0455
Zm00001d006287	Zm00001d004009	0.0714
Zm00001d006287	Zm00001d004052	0.0476
Zm00001d006287	Zm00001d005200	0.0817
Zm00001d006288	Zm00001d001662	0.0471
Zm00001d006288	Zm00001d001714	0.0583
Zm00001d006288	Zm00001d004658	0.0644
Zm00001d006288	Zm00001d004757	0.1146
Zm00001d006293	Zm00001d002798	0.0636
Zm00001d006293	Zm00001d003438	0.0484
Zm00001d006296	Zm00001d002585	0.0531
Zm00001d006296	Zm00001d003031	0.0481
Zm00001d006296	Zm00001d006113	0.0805
Zm00001d006296	Zm00001d006243	0.0878
Zm00001d006296	Zm00001d006249	0.0603
Zm00001d006296	Zm00001d006251	0.0468
Zm00001d006298	Zm00001d005536	0.0451
Zm00001d006298	Zm00001d006162	0.0507
Zm00001d006300	Zm00001d005121	0.0593
Zm00001d006300	Zm00001d006037	0.048
Zm00001d006300	Zm00001d006106	0.0481
Zm00001d006300	Zm00001d006262	0.0478
Zm00001d006300	Zm00001d006267	0.0768
Zm00001d006300	Zm00001d006298	0.1732
Zm00001d006306	Zm00001d001233	0.0479
Zm00001d006306	Zm00001d006298	0.2373
Zm00001d006307	Zm00001d005303	0.0453
Zm00001d006307	Zm00001d006300	0.2837
Zm00001d006308	Zm00001d006286	0.0505
Zm00001d006309	Zm00001d006267	0.0738
Zm00001d006309	Zm00001d006300	0.0804
Zm00001d006309	Zm00001d006307	0.0495
Zm00001d006315	Zm00001d006133	0.0704
Zm00001d006317	Zm00001d002080	0.0613
Zm00001d006317	Zm00001d003518	0.0538
Zm00001d006317	Zm00001d003922	0.0651
Zm00001d006319	Zm00001d000009	0.0574
Zm00001d006319	Zm00001d000256	0.0525
Zm00001d006319	Zm00001d000418	0.0578
Zm00001d006319	Zm00001d003677	0.1629
Zm00001d006319	Zm00001d004363	0.0601
Zm00001d006319	Zm00001d005230	0.0697
Zm00001d006319	Zm00001d005793	0.0464
Zm00001d006319	Zm00001d006157	0.0672
Zm00001d006320	Zm00001d000004	0.0459
Zm00001d006320	Zm00001d003539	0.0932
Zm00001d006320	Zm00001d003857	0.082
Zm00001d006320	Zm00001d004655	0.1237
Zm00001d006320	Zm00001d005460	0.065
Zm00001d006320	Zm00001d005866	0.0528
Zm00001d006321	Zm00001d000202	0.0558
Zm00001d006323	Zm00001d004220	0.0533
Zm00001d006323	Zm00001d006269	0.0466
Zm00001d006324	Zm00001d000168	0.045
Zm00001d006328	Zm00001d006306	0.0528
Zm00001d006329	Zm00001d005631	0.0465
Zm00001d006329	Zm00001d006064	0.0487
Zm00001d006329	Zm00001d006109	0.0606
Zm00001d006330	Zm00001d001774	0.0495
Zm00001d006330	Zm00001d001907	0.0553
Zm00001d006330	Zm00001d006016	0.102
Zm00001d006330	Zm00001d006328	0.0466
Zm00001d006330	Zm00001d006329	0.0526
Zm00001d006331	Zm00001d006243	0.0643
Zm00001d006331	Zm00001d006306	0.0451
Zm00001d006331	Zm00001d006330	0.1661
Zm00001d006332	Zm00001d002679	0.0538
Zm00001d006332	Zm00001d002997	0.0458
Zm00001d006332	Zm00001d004889	0.0477
Zm00001d006333	Zm00001d002388	0.0614
Zm00001d006333	Zm00001d006133	0.0472
Zm00001d006339	Zm00001d002048	0.0974
Zm00001d006339	Zm00001d002050	0.3548
Zm00001d006340	Zm00001d006298	0.0936
Zm00001d006340	Zm00001d006316	0.0622
Zm00001d006341	Zm00001d005983	0.0554
Zm00001d006341	Zm00001d006106	0.0583
Zm00001d006341	Zm00001d006300	0.0903
Zm00001d006341	Zm00001d006316	0.0925
Zm00001d006341	Zm00001d006336	0.069
Zm00001d006342	Zm00001d006298	0.0474
Zm00001d006342	Zm00001d006331	0.0512
Zm00001d006342	Zm00001d006337	0.0592
Zm00001d006343	Zm00001d004539	0.0657
Zm00001d006346	Zm00001d001608	0.0789
Zm00001d006346	Zm00001d002628	0.0491
Zm00001d006348	Zm00001d006251	0.062
Zm00001d006348	Zm00001d006331	0.0648
Zm00001d006348	Zm00001d006337	0.0554
Zm00001d006348	Zm00001d006347	0.0721
Zm00001d006350	Zm00001d006297	0.0542
Zm00001d006351	Zm00001d006350	0.0665
Zm00001d006357	Zm00001d002272	0.0731
Zm00001d006358	Zm00001d003107	0.0593
Zm00001d006358	Zm00001d004133	0.0544
Zm00001d006358	Zm00001d006237	0.046
Zm00001d006360	Zm00001d005983	0.0541
Zm00001d006360	Zm00001d006236	0.0571
Zm00001d006360	Zm00001d006251	0.0972
Zm00001d006360	Zm00001d006348	0.045
Zm00001d006361	Zm00001d004025	0.052
Zm00001d006361	Zm00001d006220	0.061
Zm00001d006361	Zm00001d006251	0.0513
Zm00001d006364	Zm00001d002952	0.0519
Zm00001d006364	Zm00001d003282	0.1143
Zm00001d006364	Zm00001d006360	0.0599
Zm00001d006365	Zm00001d002435	0.0893
Zm00001d006365	Zm00001d003418	0.0556
Zm00001d006365	Zm00001d005251	0.1398
Zm00001d006368	Zm00001d006331	0.0552
Zm00001d006369	Zm00001d000202	0.1085
Zm00001d006372	Zm00001d000621	0.056
Zm00001d006372	Zm00001d002714	0.132
Zm00001d006374	Zm00001d006373	0.0989
Zm00001d006375	Zm00001d004630	0.054
Zm00001d006382	Zm00001d000329	0.0546
Zm00001d006384	Zm00001d001012	0.0566
Zm00001d006384	Zm00001d006382	0.048
Zm00001d006386	Zm00001d002305	0.4984
Zm00001d006387	Zm00001d001012	0.0756
Zm00001d006387	Zm00001d003567	0.0508
Zm00001d006387	Zm00001d005952	0.048
Zm00001d006387	Zm00001d006243	0.0869
Zm00001d006387	Zm00001d006249	0.1142
Zm00001d006387	Zm00001d006251	0.0733
Zm00001d006387	Zm00001d006360	0.09
Zm00001d006387	Zm00001d006384	0.0984
Zm00001d006388	Zm00001d002450	0.0465
Zm00001d006388	Zm00001d004052	0.0453
Zm00001d006388	Zm00001d006100	0.0725
Zm00001d006390	Zm00001d001012	0.1189
Zm00001d006390	Zm00001d003445	0.0457
Zm00001d006390	Zm00001d005952	0.0868
Zm00001d006390	Zm00001d006033	0.0665
Zm00001d006390	Zm00001d006143	0.056
Zm00001d006390	Zm00001d006148	0.0583
Zm00001d006390	Zm00001d006243	0.0606
Zm00001d006390	Zm00001d006249	0.0487
Zm00001d006390	Zm00001d006351	0.0478
Zm00001d006390	Zm00001d006360	0.0474
Zm00001d006390	Zm00001d006384	0.0866
Zm00001d006390	Zm00001d006387	0.2636
Zm00001d006390	Zm00001d006389	0.0451
Zm00001d006392	Zm00001d003479	0.0851
Zm00001d006396	Zm00001d003699	0.0628
Zm00001d006396	Zm00001d005005	0.0489
Zm00001d006397	Zm00001d001976	0.0577
Zm00001d006397	Zm00001d006297	0.0584
Zm00001d006398	Zm00001d003276	0.0501
Zm00001d006398	Zm00001d005458	0.0778
Zm00001d006398	Zm00001d005741	0.0889
Zm00001d006398	Zm00001d006368	0.0726
Zm00001d006398	Zm00001d006396	0.0643
Zm00001d006399	Zm00001d000216	0.0776
Zm00001d006399	Zm00001d000567	0.0622
Zm00001d006399	Zm00001d003139	0.0683
Zm00001d006399	Zm00001d003431	0.0629
Zm00001d006399	Zm00001d003777	0.0754
Zm00001d006399	Zm00001d004594	0.0491
Zm00001d006399	Zm00001d005426	0.0525
Zm00001d006400	Zm00001d006397	0.0578
Zm00001d006401	Zm00001d006214	0.0582
Zm00001d006402	ZeamMp134	0.053
Zm00001d006402	ZemaCp100	0.054
Zm00001d006402	ZemaCr118	0.0505
Zm00001d006402	Zm00001d006401	0.2511
Zm00001d006406	ENSRNA049473290	0.0517
Zm00001d006406	ZeamMp008	0.1308
Zm00001d006406	Zm00001d000221	0.0805
Zm00001d006406	Zm00001d001918	0.0697
Zm00001d006406	Zm00001d004004	0.0455
Zm00001d006406	Zm00001d004451	0.0459
Zm00001d006406	Zm00001d004968	0.0489
Zm00001d006406	Zm00001d005285	0.0512
Zm00001d006406	Zm00001d005495	0.0588
Zm00001d006406	Zm00001d005529	0.0474
Zm00001d006406	Zm00001d005642	0.0853
Zm00001d006406	Zm00001d005733	0.0478
Zm00001d006406	Zm00001d005822	0.05
Zm00001d006406	Zm00001d005917	0.046
Zm00001d006406	Zm00001d005946	0.1417
Zm00001d006406	Zm00001d005972	0.0916
Zm00001d006406	Zm00001d005983	0.1165
Zm00001d006406	Zm00001d006036	0.0497
Zm00001d006406	Zm00001d006066	0.0895
Zm00001d006406	Zm00001d006091	0.0512
Zm00001d006406	Zm00001d006118	0.0521
Zm00001d006406	Zm00001d006162	0.1002
Zm00001d006406	Zm00001d006169	0.0645
Zm00001d006406	Zm00001d006176	0.0482
Zm00001d006406	Zm00001d006198	0.0769
Zm00001d006406	Zm00001d006210	0.0651
Zm00001d006406	Zm00001d006236	0.0744
Zm00001d006406	Zm00001d006243	0.2088
Zm00001d006406	Zm00001d006251	0.0564
Zm00001d006406	Zm00001d006296	0.0684
Zm00001d006406	Zm00001d006309	0.0483
Zm00001d006406	Zm00001d006341	0.0511
Zm00001d006406	Zm00001d006360	0.1605
Zm00001d006406	Zm00001d006361	0.0755
Zm00001d006406	Zm00001d006387	0.0553
Zm00001d006406	Zm00001d006405	0.0778
Zm00001d006408	Zm00001d000039	0.0525
Zm00001d006409	Zm00001d006085	0.0643
Zm00001d006409	Zm00001d006408	0.204
Zm00001d006415	Zm00001d003851	0.0482
Zm00001d006416	Zm00001d002738	0.0494
Zm00001d006419	Zm00001d006377	0.0561
Zm00001d006420	Zm00001d003418	0.0454
Zm00001d006422	Zm00001d002778	0.0533
Zm00001d006422	Zm00001d005108	0.0453
Zm00001d006424	ZeamMp022	0.0608
Zm00001d006424	ZeamMp168	0.0564
Zm00001d006424	ZeamMt029	0.051
Zm00001d006424	Zm00001d000552	0.0467
Zm00001d006424	Zm00001d001362	0.0491
Zm00001d006428	Zm00001d001848	0.079
Zm00001d006435	Zm00001d004763	0.0464
Zm00001d006435	Zm00001d005983	0.0748
Zm00001d006435	Zm00001d006390	0.0882
Zm00001d006435	Zm00001d006406	0.0665
Zm00001d006438	Zm00001d002936	0.0746
Zm00001d006438	Zm00001d004667	0.051
Zm00001d006438	Zm00001d005063	0.0566
Zm00001d006439	Zm00001d001946	0.0804
Zm00001d006439	Zm00001d002889	0.0578
Zm00001d006439	Zm00001d003081	0.0497
Zm00001d006439	Zm00001d003879	0.068
Zm00001d006439	Zm00001d003974	0.0469
Zm00001d006439	Zm00001d005649	0.0798
Zm00001d006439	Zm00001d005695	0.0553
Zm00001d006439	Zm00001d006421	0.0491
Zm00001d006440	Zm00001d006118	0.0508
Zm00001d006441	Zm00001d002922	0.0503
Zm00001d006441	Zm00001d004166	0.5328
Zm00001d006443	Zm00001d006377	0.1156
Zm00001d006443	Zm00001d006396	0.0623
Zm00001d006443	Zm00001d006398	0.1077
Zm00001d006443	Zm00001d006419	0.0508
Zm00001d006443	Zm00001d006421	0.0462
Zm00001d006443	Zm00001d006440	0.0951
Zm00001d006446	Zm00001d003016	0.0504
Zm00001d006446	Zm00001d003044	0.1504
Zm00001d006446	Zm00001d005932	0.0494
Zm00001d006447	Zm00001d006117	0.0656
Zm00001d006447	Zm00001d006249	0.0742
Zm00001d006447	Zm00001d006419	0.1076
Zm00001d006447	Zm00001d006443	0.1104
Zm00001d006448	Zm00001d001313	0.045
Zm00001d006448	Zm00001d002299	0.0586
Zm00001d006448	Zm00001d006298	0.0499
Zm00001d006449	Zm00001d004048	0.0687
Zm00001d006449	Zm00001d006152	0.0466
Zm00001d006450	Zm00001d003366	0.0613
Zm00001d006450	Zm00001d006449	0.0732
Zm00001d006451	Zm00001d003645	0.0653
Zm00001d006451	Zm00001d005566	0.0839
Zm00001d006451	Zm00001d006247	0.05
Zm00001d006451	Zm00001d006406	0.1138
Zm00001d006451	Zm00001d006449	0.0726
Zm00001d006451	Zm00001d006450	0.0645
Zm00001d006453	Zm00001d006213	0.045
Zm00001d006453	Zm00001d006220	0.073
Zm00001d006453	Zm00001d006408	0.055
Zm00001d006454	Zm00001d006453	0.0873
Zm00001d006456	Zm00001d000168	0.0661
Zm00001d006456	Zm00001d002662	0.1077
Zm00001d006456	Zm00001d003368	0.1002
Zm00001d006456	Zm00001d004133	0.0925
Zm00001d006456	Zm00001d004810	0.0631
Zm00001d006456	Zm00001d005696	0.1028
Zm00001d006456	Zm00001d006237	0.0735
Zm00001d006457	Zm00001d006348	0.0454
Zm00001d006457	Zm00001d006410	0.0471
Zm00001d006458	Zm00001d006243	0.0518
Zm00001d006458	Zm00001d006269	0.0609
Zm00001d006458	Zm00001d006274	0.0474
Zm00001d006458	Zm00001d006297	0.0459
Zm00001d006458	Zm00001d006308	0.0487
Zm00001d006458	Zm00001d006350	0.0767
Zm00001d006458	Zm00001d006351	0.0726
Zm00001d006458	Zm00001d006368	0.0927
Zm00001d006458	Zm00001d006387	0.1194
Zm00001d006458	Zm00001d006390	0.1497
Zm00001d006458	Zm00001d006398	0.0531
Zm00001d006458	Zm00001d006410	0.0499
Zm00001d006458	Zm00001d006420	0.0683
Zm00001d006458	Zm00001d006457	0.1121
Zm00001d006459	Zm00001d006455	0.0488
Zm00001d006460	Zm00001d006406	0.0511
Zm00001d006460	Zm00001d006453	0.0507
Zm00001d006461	Zm00001d006033	0.0496
Zm00001d006461	Zm00001d006249	0.0693
Zm00001d006461	Zm00001d006329	0.049
Zm00001d006461	Zm00001d006348	0.0645
Zm00001d006461	Zm00001d006387	0.139
Zm00001d006461	Zm00001d006390	0.116
Zm00001d006461	Zm00001d006453	0.0513
Zm00001d006461	Zm00001d006458	0.0583
Zm00001d006461	Zm00001d006459	0.0871
Zm00001d006462	Zm00001d003158	0.315
Zm00001d006464	Zm00001d006406	0.0831
Zm00001d006464	Zm00001d006463	0.072
Zm00001d006465	Zm00001d001650	0.057
Zm00001d006465	Zm00001d003280	0.0458
Zm00001d006465	Zm00001d004560	0.0461
Zm00001d006466	Zm00001d002993	0.048
Zm00001d006466	Zm00001d003489	0.0557
Zm00001d006467	Zm00001d000294	0.0463
Zm00001d006470	Zm00001d005642	0.05
Zm00001d006470	Zm00001d005972	0.0579
Zm00001d006470	Zm00001d005983	0.0467
Zm00001d006470	Zm00001d006198	0.0474
Zm00001d006470	Zm00001d006220	0.0503
Zm00001d006470	Zm00001d006243	0.0764
Zm00001d006470	Zm00001d006329	0.0485
Zm00001d006470	Zm00001d006331	0.0557
Zm00001d006470	Zm00001d006360	0.0982
Zm00001d006470	Zm00001d006406	0.2098
Zm00001d006470	Zm00001d006460	0.0623
Zm00001d006470	Zm00001d006461	0.0787
Zm00001d006470	Zm00001d006464	0.0719
Zm00001d006472	Zm00001d003333	0.05
Zm00001d006472	Zm00001d005507	0.0717
Zm00001d006472	Zm00001d006428	0.0457
Zm00001d006473	Zm00001d002056	0.0685
Zm00001d006473	Zm00001d002510	0.0489
Zm00001d006473	Zm00001d002662	0.084
Zm00001d006473	Zm00001d003322	0.0468
Zm00001d006473	Zm00001d004020	0.0477
Zm00001d006473	Zm00001d006456	0.0471
Zm00001d006474	Zm00001d002257	0.0711
Zm00001d006474	Zm00001d006409	0.0513
Zm00001d006474	Zm00001d006453	0.0484
Zm00001d006474	Zm00001d006461	0.0694
Zm00001d006474	Zm00001d006470	0.0822
Zm00001d006475	Zm00001d003343	0.052
Zm00001d006475	Zm00001d004646	0.0489
Zm00001d006476	Zm00001d001311	0.0674
Zm00001d006476	Zm00001d006458	0.0517
Zm00001d006478	Zm00001d005851	0.0486
Zm00001d006479	Zm00001d006443	0.076
Zm00001d006480	Zm00001d002267	0.0615
Zm00001d006480	Zm00001d003922	0.0919
Zm00001d006480	Zm00001d006212	0.0535
Zm00001d006481	Zm00001d006382	0.0464
Zm00001d006483	Zm00001d003610	0.0558
Zm00001d006484	Zm00001d006483	0.631
Zm00001d006485	Zm00001d001760	0.0494
Zm00001d006485	Zm00001d003969	0.0604
Zm00001d006485	Zm00001d004475	0.0499
Zm00001d006485	Zm00001d006484	0.1329
Zm00001d006486	Zm00001d000429	0.0489
Zm00001d006486	Zm00001d003282	0.0531
Zm00001d006486	Zm00001d005011	0.0615
Zm00001d006486	Zm00001d006233	0.0582
Zm00001d006487	Zm00001d002813	0.0503
Zm00001d006488	Zm00001d005062	0.0652
Zm00001d006488	Zm00001d005199	0.0472
Zm00001d006488	Zm00001d006400	0.0728
Zm00001d006488	Zm00001d006486	0.0818
Zm00001d006489	Zm00001d000176	0.0484
Zm00001d006489	Zm00001d002021	0.0551
Zm00001d006489	Zm00001d003743	0.0455
Zm00001d006489	Zm00001d005177	0.0477
Zm00001d006489	Zm00001d006293	0.0757
Zm00001d006489	Zm00001d006406	0.1114
Zm00001d006489	Zm00001d006470	0.0552
Zm00001d006493	Zm00001d003903	0.0744
Zm00001d006494	Zm00001d006493	0.0907
Zm00001d006495	Zm00001d001202	0.0474
Zm00001d006495	Zm00001d006390	0.0542
Zm00001d006496	Zm00001d006495	0.0628
Zm00001d006497	Zm00001d002190	0.0585
Zm00001d006497	Zm00001d003123	0.0512
Zm00001d006497	Zm00001d004119	0.0882
Zm00001d006497	Zm00001d005303	0.0495
Zm00001d006500	Zm00001d000319	0.0519
Zm00001d006500	Zm00001d004365	0.0547
Zm00001d006500	Zm00001d006484	0.0492
Zm00001d006503	Zm00001d002370	0.0492
Zm00001d006503	Zm00001d003841	0.069
Zm00001d006507	Zm00001d005865	0.0454
Zm00001d006508	Zm00001d006507	0.1422
Zm00001d006510	Zm00001d002339	0.0617
Zm00001d006510	Zm00001d003127	0.061
Zm00001d006510	Zm00001d003896	0.0494
Zm00001d006510	Zm00001d004009	0.0573
Zm00001d006510	Zm00001d006287	0.0665
Zm00001d006511	Zm00001d003750	0.0498
Zm00001d006511	Zm00001d003817	0.1125
Zm00001d006512	Zm00001d005323	0.046
Zm00001d006512	Zm00001d006511	0.099
Zm00001d006514	Zm00001d005121	0.0921
Zm00001d006514	Zm00001d005968	0.0622
Zm00001d006515	Zm00001d001574	0.0643
Zm00001d006515	Zm00001d002556	0.0793
Zm00001d006515	Zm00001d002699	0.0957
Zm00001d006515	Zm00001d003717	0.0593
Zm00001d006515	Zm00001d003980	0.0498
Zm00001d006515	Zm00001d004134	0.0496
Zm00001d006515	Zm00001d005913	0.053
Zm00001d006516	Zm00001d000194	0.0589
Zm00001d006516	Zm00001d002370	0.1711
Zm00001d006520	Zm00001d003866	0.049
Zm00001d006520	Zm00001d006098	0.0465
Zm00001d006521	Zm00001d003867	0.0466
Zm00001d006521	Zm00001d006479	0.0544
Zm00001d006521	Zm00001d006520	0.0822
Zm00001d006523	Zm00001d002583	0.0517
Zm00001d006523	Zm00001d006522	0.0503
Zm00001d006524	Zm00001d000158	0.1408
Zm00001d006524	Zm00001d001791	0.0651
Zm00001d006524	Zm00001d002756	0.0639
Zm00001d006524	Zm00001d004539	0.1073
Zm00001d006524	Zm00001d005799	0.1074
Zm00001d006524	Zm00001d005859	0.0691
Zm00001d006524	Zm00001d006054	0.0571
Zm00001d006525	Zm00001d005121	0.1096
Zm00001d006525	Zm00001d006213	0.0514
Zm00001d006525	Zm00001d006377	0.0865
Zm00001d006525	Zm00001d006419	0.1548
Zm00001d006525	Zm00001d006447	0.0634
Zm00001d006525	Zm00001d006460	0.0453
Zm00001d006525	Zm00001d006470	0.0746
Zm00001d006525	Zm00001d006486	0.0821
Zm00001d006525	Zm00001d006507	0.0849
Zm00001d006525	Zm00001d006508	0.0842
Zm00001d006525	Zm00001d006514	0.1225
Zm00001d006525	Zm00001d006515	0.0516
Zm00001d006526	Zm00001d000012	0.0662
Zm00001d006526	Zm00001d001832	0.0978
Zm00001d006526	Zm00001d002536	0.0539
Zm00001d006526	Zm00001d006525	0.1646
Zm00001d006527	Zm00001d006514	0.0541
Zm00001d006527	Zm00001d006525	0.1316
Zm00001d006527	Zm00001d006526	0.0584
Zm00001d006531	Zm00001d002845	0.0652
Zm00001d006531	Zm00001d004072	0.0531
Zm00001d006531	Zm00001d004305	0.0467
Zm00001d006531	Zm00001d006117	0.0664
Zm00001d006535	Zm00001d006471	0.0471
Zm00001d006536	Zm00001d000501	0.0454
Zm00001d006536	Zm00001d006534	0.0784
Zm00001d006536	Zm00001d006535	0.3771
Zm00001d006538	Zm00001d001398	0.065
Zm00001d006538	Zm00001d002014	0.0617
Zm00001d006538	Zm00001d002347	0.0469
Zm00001d006538	Zm00001d003859	0.0514
Zm00001d006538	Zm00001d004545	0.0526
Zm00001d006538	Zm00001d004905	0.0639
Zm00001d006538	Zm00001d006535	0.1861
Zm00001d006538	Zm00001d006536	0.2928
Zm00001d006539	Zm00001d002532	0.0693
Zm00001d006539	Zm00001d005807	0.0517
Zm00001d006539	Zm00001d006000	0.0574
Zm00001d006539	Zm00001d006443	0.0549
Zm00001d006540	Zm00001d000164	0.0643
Zm00001d006540	Zm00001d003767	0.1371
Zm00001d006540	Zm00001d005446	0.0641
Zm00001d006540	Zm00001d005996	0.0648
Zm00001d006541	Zm00001d006194	0.0492
Zm00001d006541	Zm00001d006461	0.045
Zm00001d006541	Zm00001d006540	0.0638
Zm00001d006547	ENSRNA049464979	0.0474
Zm00001d006547	Zm00001d002601	0.1432
Zm00001d006547	Zm00001d005791	0.0871
Zm00001d006548	ENSRNA049464979	0.0508
Zm00001d006548	Zm00001d002601	0.1394
Zm00001d006548	Zm00001d006342	0.0472
Zm00001d006548	Zm00001d006547	0.1731
Zm00001d006549	Zm00001d006517	0.0451
Zm00001d006551	Zm00001d003533	0.0538
Zm00001d006551	Zm00001d005892	0.0624
Zm00001d006553	Zm00001d005780	0.0455
Zm00001d006555	Zm00001d005023	0.0715
Zm00001d006555	Zm00001d006196	0.0547
Zm00001d006556	Zm00001d002803	0.0477
Zm00001d006556	Zm00001d003051	0.0455
Zm00001d006556	Zm00001d003343	0.0466
Zm00001d006556	Zm00001d003869	0.0588
Zm00001d006556	Zm00001d004337	0.0922
Zm00001d006556	Zm00001d004805	0.0593
Zm00001d006563	Zm00001d003768	0.1297
Zm00001d006563	Zm00001d004840	0.3002
Zm00001d006563	Zm00001d005543	0.0932
Zm00001d006563	Zm00001d006230	0.3339
Zm00001d006564	Zm00001d006562	0.0471
Zm00001d006565	Zm00001d005253	0.0502
Zm00001d006565	Zm00001d005366	0.0457
Zm00001d006565	Zm00001d005902	0.0476
Zm00001d006565	Zm00001d006166	0.0477
Zm00001d006565	Zm00001d006564	0.0491
Zm00001d006566	Zm00001d001012	0.0784
Zm00001d006566	Zm00001d006387	0.0751
Zm00001d006566	Zm00001d006398	0.0891
Zm00001d006566	Zm00001d006458	0.1787
Zm00001d006566	Zm00001d006479	0.096
Zm00001d006567	Zm00001d005566	0.0459
Zm00001d006567	Zm00001d006553	0.0798
Zm00001d006568	Zm00001d006390	0.0637
Zm00001d006568	Zm00001d006447	0.045
Zm00001d006568	Zm00001d006566	0.1131
Zm00001d006570	Zm00001d002422	0.0471
Zm00001d006570	Zm00001d002721	0.0476
Zm00001d006573	Zm00001d003106	0.0546
Zm00001d006573	Zm00001d003147	0.0545
Zm00001d006573	Zm00001d004139	0.0759
Zm00001d006573	Zm00001d004140	0.0474
Zm00001d006573	Zm00001d005650	0.057
Zm00001d006573	Zm00001d006296	0.0522
Zm00001d006574	Zm00001d006568	0.0985
Zm00001d006575	Zm00001d005366	0.0612
Zm00001d006576	Zm00001d003619	0.0475
Zm00001d006576	Zm00001d004323	0.0573
Zm00001d006576	Zm00001d006575	0.2033
Zm00001d006578	Zm00001d006390	0.047
Zm00001d006578	Zm00001d006568	0.0844
Zm00001d006578	Zm00001d006574	0.0974
Zm00001d006580	Zm00001d006084	0.0499
Zm00001d006580	Zm00001d006578	0.0959
Zm00001d006581	Zm00001d000320	0.1138
Zm00001d006581	Zm00001d002004	0.0494
Zm00001d006581	Zm00001d003709	0.0514
Zm00001d006581	Zm00001d003718	0.0471
Zm00001d006581	Zm00001d005146	0.0554
Zm00001d006581	Zm00001d005298	0.0579
Zm00001d006581	Zm00001d006360	0.0473
Zm00001d006582	Zm00001d002739	0.0489
Zm00001d006582	Zm00001d006458	0.0856
Zm00001d006582	Zm00001d006566	0.0787
Zm00001d006582	Zm00001d006578	0.0479
Zm00001d006585	Zm00001d000193	0.077
Zm00001d006585	Zm00001d006406	0.1054
Zm00001d006586	Zm00001d001902	0.052
Zm00001d006586	Zm00001d001914	0.0654
Zm00001d006586	Zm00001d001941	0.0747
Zm00001d006587	Zm00001d000164	0.057
Zm00001d006587	Zm00001d002426	0.0982
Zm00001d006587	Zm00001d003767	0.0758
Zm00001d006587	Zm00001d005446	0.0891
Zm00001d006587	Zm00001d005996	0.0544
Zm00001d006587	Zm00001d006540	0.1498
Zm00001d006588	Zm00001d006566	0.0553
Zm00001d006590	Zm00001d006588	0.0793
Zm00001d006591	Zm00001d006526	0.049
Zm00001d006592	ENSRNA049477944	0.1152
Zm00001d006592	Zm00001d001850	0.0519
Zm00001d006595	Zm00001d006593	0.0497
Zm00001d006596	Zm00001d006354	0.0495
Zm00001d006596	Zm00001d006595	0.053
Zm00001d006603	Zm00001d003412	0.0503
Zm00001d006604	Zm00001d006602	0.0563
Zm00001d006604	Zm00001d006603	0.0914
Zm00001d006605	Zm00001d001013	0.0818
Zm00001d006607	Zm00001d004667	0.0451
Zm00001d006607	Zm00001d004979	0.0466
Zm00001d006607	Zm00001d006533	0.0576
Zm00001d006608	Zm00001d006567	0.0538
Zm00001d006608	Zm00001d006605	0.0496
Zm00001d006610	Zm00001d000230	0.0509
Zm00001d006610	Zm00001d002490	0.056
Zm00001d006612	Zm00001d002687	0.0919
Zm00001d006612	Zm00001d003379	0.0989
Zm00001d006612	Zm00001d003823	0.0841
Zm00001d006612	Zm00001d004242	0.0621
Zm00001d006613	Zm00001d001962	0.0467
Zm00001d006613	Zm00001d006497	0.0554
Zm00001d006616	Zm00001d000534	0.0579
Zm00001d006616	Zm00001d001016	0.08
Zm00001d006616	Zm00001d003447	0.0462
Zm00001d006616	Zm00001d005283	0.0483
Zm00001d006616	Zm00001d006614	0.1008
Zm00001d006620	Zm00001d006368	0.0459
Zm00001d006621	Zm00001d006551	0.0452
Zm00001d006622	ENSRNA049465575	0.081
Zm00001d006622	Zm00001d000101	0.0475
Zm00001d006622	Zm00001d002841	0.0493
Zm00001d006622	Zm00001d004325	0.0495
Zm00001d006622	Zm00001d004430	0.0531
Zm00001d006622	Zm00001d004571	0.0578
Zm00001d006622	Zm00001d005668	0.0599
Zm00001d006623	Zm00001d001785	0.058
Zm00001d006623	Zm00001d003414	0.0465
Zm00001d006624	Zm00001d004866	0.0715
Zm00001d006625	Zm00001d006541	0.0484
Zm00001d006626	Zm00001d005978	0.0519
Zm00001d006627	Zm00001d006626	0.0515
Zm00001d006628	Zm00001d003925	0.0451
Zm00001d006628	Zm00001d006472	0.0461
Zm00001d006629	Zm00001d006628	0.0932
Zm00001d006630	Zm00001d006416	0.0494
Zm00001d006630	Zm00001d006447	0.0606
Zm00001d006630	Zm00001d006625	0.0646
Zm00001d006630	Zm00001d006628	0.0715
Zm00001d006631	Zm00001d006458	0.0712
Zm00001d006632	Zm00001d003953	0.0514
Zm00001d006632	Zm00001d005121	0.1185
Zm00001d006632	Zm00001d005366	0.0577
Zm00001d006632	Zm00001d006508	0.0593
Zm00001d006633	Zm00001d002269	0.0619
Zm00001d006633	Zm00001d004721	0.0456
Zm00001d006638	Zm00001d003208	0.0579
Zm00001d006638	Zm00001d006632	0.0742
Zm00001d006639	Zm00001d005682	0.049
Zm00001d006639	Zm00001d005767	0.0469
Zm00001d006639	Zm00001d005788	0.0497
Zm00001d006639	Zm00001d006638	0.1428
Zm00001d006640	Zm00001d005368	0.0545
Zm00001d006640	Zm00001d005451	0.0472
Zm00001d006640	Zm00001d006638	0.0529
Zm00001d006640	Zm00001d006639	0.0682
Zm00001d006644	Zm00001d006630	0.1056
Zm00001d006644	Zm00001d006639	0.0647
Zm00001d006645	Zm00001d006447	0.0657
Zm00001d006645	Zm00001d006525	0.0708
Zm00001d006645	Zm00001d006570	0.0484
Zm00001d006646	Zm00001d002088	0.0471
Zm00001d006647	Zm00001d001012	0.0648
Zm00001d006647	Zm00001d001022	0.0608
Zm00001d006647	Zm00001d002328	0.0468
Zm00001d006647	Zm00001d006243	0.0565
Zm00001d006647	Zm00001d006387	0.1132
Zm00001d006647	Zm00001d006390	0.1193
Zm00001d006647	Zm00001d006435	0.0581
Zm00001d006647	Zm00001d006461	0.0538
Zm00001d006647	Zm00001d006541	0.0617
Zm00001d006647	Zm00001d006619	0.0464
Zm00001d006647	Zm00001d006625	0.0633
Zm00001d006647	Zm00001d006631	0.0583
Zm00001d006647	Zm00001d006645	0.0543
Zm00001d006647	Zm00001d006646	0.0887
Zm00001d006649	Zm00001d006633	0.0958
Zm00001d006649	Zm00001d006644	0.0806
Zm00001d006650	Zm00001d001905	0.0494
Zm00001d006650	Zm00001d005945	0.1082
Zm00001d006651	Zm00001d003401	0.0479
Zm00001d006651	Zm00001d005250	0.0719
Zm00001d006651	Zm00001d006630	0.0531
Zm00001d006651	Zm00001d006650	0.0456
Zm00001d006653	Zm00001d003980	0.0477
Zm00001d006654	Zm00001d005882	0.0525
Zm00001d006657	Zm00001d001287	0.0522
Zm00001d006657	Zm00001d002715	0.0574
Zm00001d006657	Zm00001d006649	0.062
Zm00001d006658	Zm00001d006630	0.067
Zm00001d006658	Zm00001d006651	0.0683
Zm00001d006658	Zm00001d006657	0.0791
Zm00001d006659	Zm00001d002590	0.0658
Zm00001d006659	Zm00001d005570	0.0827
Zm00001d006659	Zm00001d006658	0.0786
Zm00001d006663	Zm00001d003429	0.0571
Zm00001d006663	Zm00001d003767	0.105
Zm00001d006663	Zm00001d004894	0.0473
Zm00001d006663	Zm00001d005446	0.0903
Zm00001d006663	Zm00001d005996	0.0779
Zm00001d006663	Zm00001d006540	0.1404
Zm00001d006663	Zm00001d006587	0.0917
Zm00001d006663	Zm00001d006647	0.05
Zm00001d006666	Zm00001d004840	0.1354
Zm00001d006666	Zm00001d005543	0.1991
Zm00001d006666	Zm00001d006230	0.1997
Zm00001d006666	Zm00001d006563	0.1289
Zm00001d006667	Zm00001d003653	0.0555
Zm00001d006667	Zm00001d003879	0.048
Zm00001d006667	Zm00001d003923	0.0454
Zm00001d006667	Zm00001d005649	0.0464
Zm00001d006667	Zm00001d006439	0.0953
Zm00001d006669	Zm00001d003281	0.074
Zm00001d006669	Zm00001d003707	0.0568
Zm00001d006669	Zm00001d003757	0.0896
Zm00001d006669	Zm00001d004363	0.0468
Zm00001d006669	Zm00001d004734	0.072
Zm00001d006672	Zm00001d001209	0.0497
Zm00001d006672	Zm00001d006670	0.0577
Zm00001d006673	Zm00001d006649	0.0879
Zm00001d006673	Zm00001d006657	0.1594
Zm00001d006673	Zm00001d006672	0.0903
Zm00001d006676	Zm00001d006406	0.0941
Zm00001d006676	Zm00001d006630	0.0662
Zm00001d006676	Zm00001d006647	0.0649
Zm00001d006676	Zm00001d006651	0.0685
Zm00001d006676	Zm00001d006658	0.0712
Zm00001d006677	Zm00001d006406	0.0677
Zm00001d006677	Zm00001d006647	0.058
Zm00001d006677	Zm00001d006676	0.1381
Zm00001d006678	Zm00001d005056	0.0557
Zm00001d006678	Zm00001d006676	0.0743
Zm00001d006678	Zm00001d006677	0.0831
Zm00001d006679	Zm00001d006647	0.0576
Zm00001d006679	Zm00001d006676	0.0642
Zm00001d006679	Zm00001d006678	0.0629
Zm00001d006680	Zm00001d000428	0.0476
Zm00001d006680	Zm00001d005156	0.0579
Zm00001d006680	Zm00001d006647	0.0576
Zm00001d006681	Zm00001d006673	0.0557
Zm00001d006682	Zm00001d006406	0.0717
Zm00001d006683	Zm00001d006682	0.1042
Zm00001d006684	Zm00001d002353	0.0715
Zm00001d006684	Zm00001d005937	0.0584
Zm00001d006684	Zm00001d006683	0.2013
Zm00001d006685	Zm00001d002187	0.0454
Zm00001d006685	Zm00001d005583	0.0467
Zm00001d006685	Zm00001d006249	0.0726
Zm00001d006685	Zm00001d006387	0.0595
Zm00001d006685	Zm00001d006390	0.0576
Zm00001d006685	Zm00001d006631	0.0738
Zm00001d006685	Zm00001d006647	0.153
Zm00001d006685	Zm00001d006677	0.0624
Zm00001d006687	Zm00001d004630	0.0622
Zm00001d006688	Zm00001d006458	0.0638
Zm00001d006688	Zm00001d006684	0.0675
Zm00001d006688	Zm00001d006687	0.0479
Zm00001d006690	Zm00001d003067	0.1355
Zm00001d006691	Zm00001d006190	0.0611
Zm00001d006691	Zm00001d006690	0.1122
Zm00001d006695	Zm00001d000994	0.0533
Zm00001d006695	Zm00001d004747	0.0716
Zm00001d006695	Zm00001d006693	0.5294
Zm00001d006697	Zm00001d004231	0.0562
Zm00001d006697	Zm00001d006688	0.0579
Zm00001d006699	Zm00001d006621	0.0466
Zm00001d006700	Zm00001d006699	0.0562
Zm00001d006701	Zm00001d006551	0.0733
Zm00001d006702	Zm00001d006700	0.0481
Zm00001d006704	Zm00001d005981	0.0479
Zm00001d006705	Zm00001d006647	0.0565
Zm00001d006705	Zm00001d006685	0.0552
Zm00001d006705	Zm00001d006702	0.0572
Zm00001d006707	Zm00001d001608	0.0494
Zm00001d006707	Zm00001d003298	0.0507
Zm00001d006707	Zm00001d005608	0.0698
Zm00001d006710	Zm00001d002033	0.0527
Zm00001d006710	Zm00001d006708	0.0523
Zm00001d006711	Zm00001d001774	0.0516
Zm00001d006711	Zm00001d001862	0.0568
Zm00001d006711	Zm00001d005766	0.0537
Zm00001d006713	Zm00001d000203	0.0554
Zm00001d006713	Zm00001d002768	0.0499
Zm00001d006713	Zm00001d004472	0.0737
Zm00001d006713	Zm00001d005322	0.0464
Zm00001d006713	Zm00001d006646	0.0575
Zm00001d006714	Zm00001d006182	0.0504
Zm00001d006714	Zm00001d006388	0.0678
Zm00001d006714	Zm00001d006667	0.0476
Zm00001d006714	Zm00001d006710	0.0466
Zm00001d006715	Zm00001d003745	0.0503
Zm00001d006717	Zm00001d006699	0.0499
Zm00001d006717	Zm00001d006711	0.0472
Zm00001d006718	ZeamMp065	0.0509
Zm00001d006718	ZeamMt020	0.0562
Zm00001d006718	Zm00001d004173	0.0907
Zm00001d006718	Zm00001d006406	0.0619
Zm00001d006719	Zm00001d000460	0.0462
Zm00001d006720	Zm00001d001839	0.0559
Zm00001d006720	Zm00001d003999	0.0474
Zm00001d006725	ENSRNA049477366	0.079
Zm00001d006725	ZemaCr120	0.0609
Zm00001d006725	ZemaCt121	0.0468
Zm00001d006725	Zm00001d001968	0.0467
Zm00001d006725	Zm00001d002272	0.0753
Zm00001d006725	Zm00001d002362	0.0633
Zm00001d006725	Zm00001d002919	0.0949
Zm00001d006725	Zm00001d003974	0.0678
Zm00001d006725	Zm00001d004025	0.064
Zm00001d006725	Zm00001d004033	0.0491
Zm00001d006725	Zm00001d004136	0.0667
Zm00001d006725	Zm00001d004709	0.06
Zm00001d006725	Zm00001d005348	0.0462
Zm00001d006730	Zm00001d001957	0.0656
Zm00001d006730	Zm00001d001975	0.0757
Zm00001d006730	Zm00001d003366	0.0808
Zm00001d006730	Zm00001d005163	0.0683
Zm00001d006731	Zm00001d006726	0.0723
Zm00001d006733	Zm00001d002714	0.0496
Zm00001d006733	Zm00001d003723	0.0679
Zm00001d006733	Zm00001d003763	0.0451
Zm00001d006733	Zm00001d004491	0.0501
Zm00001d006738	Zm00001d006731	0.0856
Zm00001d006741	Zm00001d006248	0.0552
Zm00001d006741	Zm00001d006405	0.0585
Zm00001d006744	Zm00001d003604	0.0827
Zm00001d006745	Zm00001d002813	0.0466
Zm00001d006746	Zm00001d001948	0.0766
Zm00001d006749	Zm00001d002905	0.0471
Zm00001d006753	Zm00001d003311	0.1027
Zm00001d006754	Zm00001d004630	0.0741
Zm00001d006756	Zm00001d002021	0.0617
Zm00001d006756	Zm00001d003182	0.0715
Zm00001d006756	Zm00001d004482	0.093
Zm00001d006756	Zm00001d005177	0.086
Zm00001d006756	Zm00001d005945	0.0711
Zm00001d006758	Zm00001d006757	0.0767
Zm00001d006759	Zm00001d000381	0.0607
Zm00001d006759	Zm00001d002620	0.0538
Zm00001d006759	Zm00001d005478	0.0457
Zm00001d006759	Zm00001d006758	0.0454
Zm00001d006760	Zm00001d001913	0.1028
Zm00001d006761	Zm00001d006758	0.046
Zm00001d006762	Zm00001d002644	0.0512
Zm00001d006762	Zm00001d003922	0.0689
Zm00001d006762	Zm00001d006573	0.0505
Zm00001d006766	Zm00001d004387	0.0537
Zm00001d006766	Zm00001d005741	0.067
Zm00001d006766	Zm00001d006475	0.0706
Zm00001d006766	Zm00001d006677	0.0672
Zm00001d006767	Zm00001d001208	0.057
Zm00001d006771	Zm00001d006496	0.049
Zm00001d006771	Zm00001d006758	0.0579
Zm00001d006771	Zm00001d006767	0.0546
Zm00001d006771	Zm00001d006769	0.0839
Zm00001d006773	ENSRNA049465575	0.0887
Zm00001d006773	Zm00001d001283	0.0452
Zm00001d006773	Zm00001d002062	0.0853
Zm00001d006773	Zm00001d006666	0.0668
Zm00001d006774	Zm00001d000193	0.0581
Zm00001d006774	Zm00001d002496	0.1192
Zm00001d006774	Zm00001d002687	0.0515
Zm00001d006774	Zm00001d002773	0.0654
Zm00001d006774	Zm00001d004614	0.0993
Zm00001d006774	Zm00001d005148	0.0509
Zm00001d006774	Zm00001d006111	0.0799
Zm00001d006775	Zm00001d000193	0.0927
Zm00001d006775	Zm00001d001106	0.0504
Zm00001d006775	Zm00001d002773	0.0511
Zm00001d006775	Zm00001d005148	0.0519
Zm00001d006775	Zm00001d006111	0.0895
Zm00001d006775	Zm00001d006585	0.0623
Zm00001d006775	Zm00001d006774	0.1609
Zm00001d006780	Zm00001d006647	0.06
Zm00001d006780	Zm00001d006778	0.048
Zm00001d006787	Zm00001d006771	0.0511
Zm00001d006789	Zm00001d004383	0.0527
Zm00001d006789	Zm00001d006406	0.0604
Zm00001d006789	Zm00001d006758	0.0507
Zm00001d006790	Zm00001d000020	0.0507
Zm00001d006790	Zm00001d000126	0.0473
Zm00001d006790	Zm00001d002256	0.0453
Zm00001d006790	Zm00001d002325	0.0592
Zm00001d006790	Zm00001d002532	0.0468
Zm00001d006790	Zm00001d003559	0.0494
Zm00001d006790	Zm00001d004716	0.0552
Zm00001d006790	Zm00001d006789	0.0696
Zm00001d006791	Zm00001d000586	0.0471
Zm00001d006791	Zm00001d003869	0.0934
Zm00001d006791	Zm00001d004129	0.0474
Zm00001d006791	Zm00001d004130	0.0467
Zm00001d006791	Zm00001d005620	0.0628
Zm00001d006795	Zm00001d003140	0.0484
Zm00001d006795	Zm00001d006115	0.0516
Zm00001d006796	Zm00001d002360	0.1509
Zm00001d006796	Zm00001d002768	0.12
Zm00001d006796	Zm00001d002952	0.05
Zm00001d006796	Zm00001d004897	0.0859
Zm00001d006796	Zm00001d006795	0.045
Zm00001d006797	Zm00001d005370	0.0454
Zm00001d006797	Zm00001d006714	0.0468
Zm00001d006798	Zm00001d006797	0.0466
Zm00001d006806	ENSRNA049458448	0.0478
Zm00001d006806	Zm00001d000066	0.1016
Zm00001d006806	Zm00001d000276	0.0675
Zm00001d006806	Zm00001d000281	0.0825
Zm00001d006806	Zm00001d006073	0.0484
Zm00001d006807	ENSRNA049478881	0.0464
Zm00001d006807	Zm00001d001542	0.0542
Zm00001d006807	Zm00001d001566	0.0589
Zm00001d006807	Zm00001d004585	0.056
Zm00001d006807	Zm00001d005247	0.0822
Zm00001d006808	Zm00001d001019	0.1447
Zm00001d006810	Zm00001d001020	0.217
Zm00001d006810	Zm00001d006750	0.055
Zm00001d006810	Zm00001d006808	0.1844
Zm00001d006815	Zm00001d003953	0.0566
Zm00001d006815	Zm00001d006525	0.0553
Zm00001d006816	Zm00001d002902	0.0481
Zm00001d006816	Zm00001d006815	0.1084
Zm00001d006820	Zm00001d001971	0.0514
Zm00001d006820	Zm00001d006630	0.0496
Zm00001d006820	Zm00001d006808	0.0468
Zm00001d006821	Zm00001d006820	0.0525
Zm00001d006822	Zm00001d006632	0.0678
Zm00001d006822	Zm00001d006815	0.0705
Zm00001d006823	Zm00001d001028	0.0604
Zm00001d006823	Zm00001d004006	0.0729
Zm00001d006823	Zm00001d005687	0.0543
Zm00001d006825	Zm00001d000193	0.051
Zm00001d006825	Zm00001d002829	0.0571
Zm00001d006828	Zm00001d002284	0.0476
Zm00001d006828	Zm00001d006406	0.0493
Zm00001d006828	Zm00001d006623	0.0534
Zm00001d006833	Zm00001d000316	0.0608
Zm00001d006833	Zm00001d002208	0.0488
Zm00001d006833	Zm00001d004348	0.0452
Zm00001d006834	Zm00001d005950	0.0536
Zm00001d006834	Zm00001d006833	0.1514
Zm00001d006835	Zm00001d006834	0.0695
Zm00001d006836	Zm00001d003076	0.0626
Zm00001d006836	Zm00001d005276	0.0559
Zm00001d006838	Zm00001d006685	0.0521
Zm00001d006839	Zm00001d002012	0.0453
Zm00001d006841	Zm00001d000507	0.0781
Zm00001d006841	Zm00001d000911	0.0472
Zm00001d006841	Zm00001d000995	0.0667
Zm00001d006841	Zm00001d001028	0.0896
Zm00001d006841	Zm00001d006568	0.0457
Zm00001d006841	Zm00001d006705	0.065
Zm00001d006841	Zm00001d006758	0.0453
Zm00001d006841	Zm00001d006798	0.0519
Zm00001d006841	Zm00001d006838	0.0668
Zm00001d006844	Zm00001d006100	0.0502
Zm00001d006845	Zm00001d006447	0.0459
Zm00001d006845	Zm00001d006834	0.0496
Zm00001d006852	ENSRNA049460407	0.064
Zm00001d006852	ENSRNA049461765	0.0563
Zm00001d006852	ENSRNA049470320	0.0889
Zm00001d006852	ENSRNA049472265	0.0774
Zm00001d006852	ENSRNA049472536	0.0576
Zm00001d006852	ENSRNA049472552	0.045
Zm00001d006852	ENSRNA049474089	0.0561
Zm00001d006852	ENSRNA049474094	0.0658
Zm00001d006852	ENSRNA049474860	0.0572
Zm00001d006852	ENSRNA049475551	0.0512
Zm00001d006852	ENSRNA049475579	0.0583
Zm00001d006852	ENSRNA049475617	0.0465
Zm00001d006852	ENSRNA049476107	0.0622
Zm00001d006852	ENSRNA049477509	0.0871
Zm00001d006852	ENSRNA049477619	0.0496
Zm00001d006852	Zm00001d001981	0.0532
Zm00001d006852	Zm00001d004059	0.0598
Zm00001d006853	Zm00001d006596	0.0471
Zm00001d006853	Zm00001d006841	0.0814
Zm00001d006853	Zm00001d006852	0.0569
Zm00001d006854	Zm00001d000990	0.0574
Zm00001d006855	Zm00001d006798	0.0579
Zm00001d006855	Zm00001d006838	0.0942
Zm00001d006855	Zm00001d006853	0.0918
Zm00001d006856	Zm00001d003953	0.0589
Zm00001d006856	Zm00001d006845	0.1817
Zm00001d006856	Zm00001d006855	0.2346
Zm00001d006857	Zm00001d003637	0.2735
Zm00001d006857	Zm00001d005608	0.0739
Zm00001d006860	Zm00001d006406	0.0843
Zm00001d006860	Zm00001d006821	0.0526
Zm00001d006860	Zm00001d006841	0.0593
Zm00001d006861	Zm00001d006458	0.0657
Zm00001d006861	Zm00001d006647	0.1163
Zm00001d006861	Zm00001d006684	0.0463
Zm00001d006861	Zm00001d006780	0.0563
Zm00001d006861	Zm00001d006841	0.1104
Zm00001d006861	Zm00001d006857	0.0683
Zm00001d006861	Zm00001d006860	0.1577
Zm00001d006864	Zm00001d006841	0.0584
Zm00001d006866	Zm00001d002103	0.0658
Zm00001d006866	Zm00001d004473	0.0508
Zm00001d006866	Zm00001d005099	0.0607
Zm00001d006866	Zm00001d006841	0.0767
Zm00001d006866	Zm00001d006861	0.0784
Zm00001d006866	Zm00001d006864	0.0467
Zm00001d006868	Zm00001d006494	0.0515
Zm00001d006868	Zm00001d006861	0.0836
Zm00001d006868	Zm00001d006866	0.0671
Zm00001d006871	Zm00001d003672	0.0585
Zm00001d006871	Zm00001d006100	0.0495
Zm00001d006871	Zm00001d006287	0.054
Zm00001d006871	Zm00001d006510	0.0612
Zm00001d006873	Zm00001d005919	0.0615
Zm00001d006873	Zm00001d006647	0.073
Zm00001d006874	Zm00001d006873	0.0746
Zm00001d006875	Zm00001d001820	0.0621
Zm00001d006875	Zm00001d002052	0.0457
Zm00001d006875	Zm00001d002396	0.0542
Zm00001d006875	Zm00001d006179	0.0527
Zm00001d006875	Zm00001d006841	0.0625
Zm00001d006875	Zm00001d006873	0.0664
Zm00001d006876	Zm00001d002497	0.0516
Zm00001d006876	Zm00001d005364	0.0714
Zm00001d006876	Zm00001d005652	0.0469
Zm00001d006876	Zm00001d006575	0.0635
Zm00001d006876	Zm00001d006628	0.0689
Zm00001d006876	Zm00001d006630	0.0607
Zm00001d006876	Zm00001d006816	0.0476
Zm00001d006876	Zm00001d006835	0.0731
Zm00001d006876	Zm00001d006837	0.0474
Zm00001d006876	Zm00001d006845	0.1276
Zm00001d006876	Zm00001d006855	0.0894
Zm00001d006876	Zm00001d006856	0.1106
Zm00001d006877	Zm00001d004323	0.1905
Zm00001d006877	Zm00001d006767	0.0482
Zm00001d006878	Zm00001d000970	0.0457
Zm00001d006878	Zm00001d001688	0.0568
Zm00001d006878	Zm00001d001756	0.0467
Zm00001d006879	Zm00001d002021	0.0647
Zm00001d006879	Zm00001d003981	0.068
Zm00001d006879	Zm00001d004895	0.0459
Zm00001d006879	Zm00001d006878	0.0963
Zm00001d006880	Zm00001d000011	0.1272
Zm00001d006880	Zm00001d001022	0.6716
Zm00001d006880	Zm00001d006647	0.0624
Zm00001d006881	Zm00001d000840	0.0474
Zm00001d006881	Zm00001d006212	0.0713
Zm00001d006882	Zm00001d003966	0.0851
Zm00001d006882	Zm00001d004480	0.0481
Zm00001d006882	Zm00001d005895	0.0536
Zm00001d006882	Zm00001d006833	0.0517
Zm00001d006884	Zm00001d006631	0.051
Zm00001d006884	Zm00001d006808	0.0479
Zm00001d006884	Zm00001d006882	0.045
Zm00001d006885	Zm00001d006631	0.0563
Zm00001d006885	Zm00001d006841	0.0572
Zm00001d006885	Zm00001d006860	0.0591
Zm00001d006885	Zm00001d006861	0.0952
Zm00001d006885	Zm00001d006883	0.0677
Zm00001d006885	Zm00001d006884	0.0462
Zm00001d006886	Zm00001d006816	0.0562
Zm00001d006887	Zm00001d001796	0.0655
Zm00001d006887	Zm00001d002062	0.0485
Zm00001d006887	Zm00001d005838	0.0475
Zm00001d006887	Zm00001d006390	0.0745
Zm00001d006887	Zm00001d006647	0.0614
Zm00001d006887	Zm00001d006873	0.0502
Zm00001d006888	Zm00001d002187	0.0516
Zm00001d006888	Zm00001d002328	0.0482
Zm00001d006888	Zm00001d003995	0.0464
Zm00001d006888	Zm00001d004325	0.0541
Zm00001d006889	Zm00001d006886	0.0778
Zm00001d006891	Zm00001d000318	0.0496
Zm00001d006895	Zm00001d000118	0.0452
Zm00001d006895	Zm00001d001957	0.0479
Zm00001d006895	Zm00001d004599	0.0725
Zm00001d006895	Zm00001d005540	0.0604
Zm00001d006895	Zm00001d006820	0.0479
Zm00001d006895	Zm00001d006894	0.0761
Zm00001d006897	Zm00001d000332	0.0616
Zm00001d006898	Zm00001d006897	0.2382
Zm00001d006899	Zm00001d002339	0.0486
Zm00001d006899	Zm00001d003683	0.0559
Zm00001d006899	Zm00001d003896	0.0454
Zm00001d006899	Zm00001d006008	0.0455
Zm00001d006899	Zm00001d006160	0.0672
Zm00001d006899	Zm00001d006388	0.0467
Zm00001d006899	Zm00001d006898	0.0801
Zm00001d006900	Zm00001d002128	0.0535
Zm00001d006900	Zm00001d003015	0.0697
Zm00001d006900	Zm00001d003925	0.0789
Zm00001d006900	Zm00001d005542	0.0483
Zm00001d006900	Zm00001d006242	0.059
Zm00001d006900	Zm00001d006705	0.049
Zm00001d006900	Zm00001d006875	0.0651
Zm00001d006903	Zm00001d001023	0.1968
Zm00001d006904	Zm00001d003905	0.0518
Zm00001d006904	Zm00001d005023	0.049
Zm00001d006904	Zm00001d006555	0.0655
Zm00001d006904	Zm00001d006886	0.0624
Zm00001d006905	Zm00001d000221	0.0882
Zm00001d006905	Zm00001d006880	0.0539
Zm00001d006905	Zm00001d006886	0.0532
Zm00001d006905	Zm00001d006904	0.2605
Zm00001d006906	Zm00001d002781	0.0502
Zm00001d006906	Zm00001d006808	0.0698
Zm00001d006906	Zm00001d006898	0.0457
Zm00001d006907	Zm00001d006906	0.1383
Zm00001d006911	Zm00001d000021	0.0488
Zm00001d006911	Zm00001d003451	0.0618
Zm00001d006911	Zm00001d003463	0.1087
Zm00001d006911	Zm00001d005692	0.0833
Zm00001d006914	Zm00001d003219	0.0476
Zm00001d006914	Zm00001d003231	0.0457
Zm00001d006914	Zm00001d003232	0.0543
Zm00001d006914	Zm00001d003237	0.0581
Zm00001d006914	Zm00001d003240	0.0772
Zm00001d006914	Zm00001d006913	0.1032
Zm00001d006915	Zm00001d000445	0.0577
Zm00001d006915	Zm00001d002748	0.0487
Zm00001d006915	Zm00001d005690	0.0559
Zm00001d006916	Zm00001d006897	0.0953
Zm00001d006918	Zm00001d006885	0.0675
Zm00001d006923	ENSRNA049456320	0.0722
Zm00001d006923	ENSRNA049458426	0.0759
Zm00001d006923	ENSRNA049461578	0.0534
Zm00001d006923	ENSRNA049461590	0.0529
Zm00001d006923	ENSRNA049461717	0.0461
Zm00001d006923	ENSRNA049463586	0.0526
Zm00001d006923	ENSRNA049463630	0.0454
Zm00001d006923	ENSRNA049463761	0.061
Zm00001d006923	ENSRNA049466300	0.0722
Zm00001d006923	ENSRNA049478428	0.0517
Zm00001d006923	ENSRNA049478438	0.0818
Zm00001d006923	ENSRNA049479461	0.0657
Zm00001d006923	Zm00001d001307	0.0889
Zm00001d006923	Zm00001d002192	0.0518
Zm00001d006930	Zm00001d006884	0.0612
Zm00001d006930	Zm00001d006885	0.0585
Zm00001d006930	Zm00001d006887	0.0631
Zm00001d006930	Zm00001d006918	0.1136
Zm00001d006933	Zm00001d004423	0.091
Zm00001d006933	Zm00001d004725	0.0582
Zm00001d006933	Zm00001d004728	0.0817
Zm00001d006937	Zm00001d004424	0.0697
Zm00001d006937	Zm00001d004862	0.0537
Zm00001d006937	Zm00001d006936	0.2874
Zm00001d006938	Zm00001d002056	0.0467
Zm00001d006938	Zm00001d002115	0.0562
Zm00001d006938	Zm00001d002662	0.0479
Zm00001d006938	Zm00001d003368	0.0651
Zm00001d006939	Zm00001d006810	0.0506
Zm00001d006939	Zm00001d006885	0.1048
Zm00001d006939	Zm00001d006918	0.0851
Zm00001d006939	Zm00001d006930	0.0813
Zm00001d006939	Zm00001d006938	0.0888
Zm00001d006940	Zm00001d006887	0.0653
Zm00001d006940	Zm00001d006939	0.1252
Zm00001d006941	Zm00001d006647	0.0494
Zm00001d006941	Zm00001d006873	0.0836
Zm00001d006941	Zm00001d006918	0.0882
Zm00001d006941	Zm00001d006930	0.0797
Zm00001d006941	Zm00001d006939	0.3911
Zm00001d006941	Zm00001d006940	0.326
Zm00001d006942	Zm00001d000221	0.0599
Zm00001d006942	Zm00001d004723	0.0581
Zm00001d006942	Zm00001d005281	0.0505
Zm00001d006944	Zm00001d006942	0.1674
Zm00001d006947	Zm00001d002984	0.0582
Zm00001d006947	Zm00001d005698	0.0585
Zm00001d006947	Zm00001d006153	0.0627
Zm00001d006948	Zm00001d002984	0.068
Zm00001d006948	Zm00001d006551	0.0508
Zm00001d006948	Zm00001d006947	0.5862
Zm00001d006950	Zm00001d001106	0.0615
Zm00001d006950	Zm00001d006879	0.0892
Zm00001d007009	Zm00001d000257	0.0458
Zm00001d007010	ENSRNA049474903	0.0465
Zm00001d007010	Zm00001d001542	0.0568
Zm00001d007010	Zm00001d001566	0.1416
Zm00001d007010	Zm00001d006148	0.068
Zm00001d007010	Zm00001d006776	0.0475
Zm00001d007012	Zm00001d006881	0.0525
Zm00001d007012	Zm00001d006929	0.046
Zm00001d007014	Zm00001d006951	0.0464
Zm00001d007014	Zm00001d007012	0.051
Zm00001d007015	Zm00001d002364	0.0535
Zm00001d007015	Zm00001d004972	0.051
Zm00001d007015	Zm00001d005664	0.0459
Zm00001d007015	Zm00001d005766	0.0572
Zm00001d007015	Zm00001d005879	0.0673
Zm00001d007015	Zm00001d005936	0.0575
Zm00001d007015	Zm00001d006883	0.0467
Zm00001d007016	Zm00001d004875	0.0582
Zm00001d007017	ENSRNA049465879	0.0525
Zm00001d007017	Zm00001d001850	0.0966
Zm00001d007017	Zm00001d001975	0.0583
Zm00001d007017	Zm00001d002724	0.0911
Zm00001d007017	Zm00001d003799	0.0709
Zm00001d007017	Zm00001d004866	0.0543
Zm00001d007017	Zm00001d006592	0.0536
Zm00001d007018	Zm00001d006887	0.0635
Zm00001d007018	Zm00001d006930	0.058
Zm00001d007018	Zm00001d006945	0.0508
Zm00001d007018	Zm00001d006950	0.0569
Zm00001d007026	Zm00001d001028	0.0581
Zm00001d007026	Zm00001d007018	0.2597
Zm00001d007029	Zm00001d006929	0.0808
Zm00001d007031	Zm00001d001951	0.0639
Zm00001d007031	Zm00001d002823	0.0548
Zm00001d007031	Zm00001d007018	0.0544
Zm00001d007031	Zm00001d007026	0.061
Zm00001d007034	Zm00001d007026	0.0483
Zm00001d007034	Zm00001d007031	0.105
Zm00001d007037	Zm00001d003784	0.0599
Zm00001d007037	Zm00001d007018	0.0532
Zm00001d007038	Zm00001d004361	0.0465
Zm00001d007038	Zm00001d005248	0.0881
Zm00001d007038	Zm00001d006838	0.0563
Zm00001d007038	Zm00001d006939	0.087
Zm00001d007038	Zm00001d007031	0.0467
Zm00001d007038	Zm00001d007034	0.1165
Zm00001d007039	Zm00001d002267	0.0452
Zm00001d007039	Zm00001d006896	0.0473
Zm00001d007042	Zm00001d006876	0.049
Zm00001d007042	Zm00001d006885	0.0611
Zm00001d007042	Zm00001d006907	0.047
Zm00001d007042	Zm00001d006918	0.0853
Zm00001d007042	Zm00001d006930	0.0672
Zm00001d007042	Zm00001d006939	0.0572
Zm00001d007042	Zm00001d006951	0.0587
Zm00001d007042	Zm00001d007018	0.1427
Zm00001d007042	Zm00001d007026	0.0558
Zm00001d007042	Zm00001d007033	0.0457
Zm00001d007042	Zm00001d007038	0.0573
Zm00001d007044	Zm00001d004723	0.0548
Zm00001d007045	Zm00001d002186	0.0489
Zm00001d007045	Zm00001d003012	0.0959
Zm00001d007045	Zm00001d003751	0.0536
Zm00001d007045	Zm00001d004495	0.0678
Zm00001d007045	Zm00001d005394	0.1192
Zm00001d007046	Zm00001d006930	0.0457
Zm00001d007046	Zm00001d007018	0.1377
Zm00001d007046	Zm00001d007042	0.0725
Zm00001d007047	Zm00001d002698	0.073
Zm00001d007047	Zm00001d003859	0.0588
Zm00001d007047	Zm00001d006186	0.0561
Zm00001d007048	Zm00001d006439	0.0451
Zm00001d007048	Zm00001d007043	0.0521
Zm00001d007049	ENSRNA049470348	0.0483
Zm00001d007049	ENSRNA049475645	0.0558
Zm00001d007049	Zm00001d002498	0.1001
Zm00001d007049	Zm00001d004730	0.0593
Zm00001d007050	Zm00001d006918	0.0625
Zm00001d007050	Zm00001d007018	0.0514
Zm00001d007053	Zm00001d006406	0.0778
Zm00001d007053	Zm00001d006860	0.0526
Zm00001d007056	Zm00001d001036	0.0969
Zm00001d007056	Zm00001d003452	0.0626
Zm00001d007056	Zm00001d004723	0.0468
Zm00001d007056	Zm00001d005968	0.0483
Zm00001d007056	Zm00001d006920	0.0799
Zm00001d007056	Zm00001d006929	0.0539
Zm00001d007056	Zm00001d006939	0.0596
Zm00001d007056	Zm00001d007009	0.0681
Zm00001d007056	Zm00001d007044	0.1393
Zm00001d007057	Zm00001d003718	0.0715
Zm00001d007057	Zm00001d004697	0.0465
Zm00001d007057	Zm00001d005472	0.0509
Zm00001d007057	Zm00001d007056	0.1131
Zm00001d007058	ENSRNA049478923	0.0483
Zm00001d007058	ZemaCp004	0.056
Zm00001d007058	ZemaCp022	0.093
Zm00001d007058	ZemaCp031	0.0922
Zm00001d007058	ZemaCp052	0.1201
Zm00001d007058	ZemaCp086	0.0944
Zm00001d007058	ZemaCp091	0.0856
Zm00001d007058	ZemaCt121	0.0879
Zm00001d007058	ZemaCt132	0.0602
Zm00001d007058	Zm00001d001741	0.088
Zm00001d007058	Zm00001d005512	0.0733
Zm00001d007059	Zm00001d001080	0.0513
Zm00001d007059	Zm00001d002155	0.0454
Zm00001d007059	Zm00001d003081	0.0505
Zm00001d007059	Zm00001d003159	0.0858
Zm00001d007059	Zm00001d004997	0.1242
Zm00001d007059	Zm00001d005649	0.0755
Zm00001d007059	Zm00001d005675	0.0987
Zm00001d007059	Zm00001d005695	0.0985
Zm00001d007059	Zm00001d006439	0.0997
Zm00001d007059	Zm00001d006555	0.0704
Zm00001d007063	Zm00001d004953	0.0511
Zm00001d007063	Zm00001d005540	0.0721
Zm00001d007064	Zm00001d006898	0.0483
Zm00001d007064	Zm00001d007033	0.05
Zm00001d007064	Zm00001d007046	0.0483
Zm00001d007064	Zm00001d007060	0.1268
Zm00001d007065	Zm00001d001870	0.0644
Zm00001d007065	Zm00001d001913	0.0939
Zm00001d007065	Zm00001d002737	0.0601
Zm00001d007065	Zm00001d003947	0.1279
Zm00001d007065	Zm00001d005573	0.0609
Zm00001d007065	Zm00001d006323	0.0572
Zm00001d007067	Zm00001d006884	0.0538
Zm00001d007067	Zm00001d007042	0.0692
Zm00001d007067	Zm00001d007044	0.0594
Zm00001d007067	Zm00001d007060	0.0458
Zm00001d007067	Zm00001d007064	0.1258
Zm00001d007068	Zm00001d002339	0.0453
Zm00001d007068	Zm00001d002371	0.0477
Zm00001d007068	Zm00001d007067	0.0989
Zm00001d007069	Zm00001d004723	0.0463
Zm00001d007071	Zm00001d007067	0.0492
Zm00001d007071	Zm00001d007070	0.126
Zm00001d007072	Zm00001d007071	0.0601
Zm00001d007073	Zm00001d006149	0.0529
Zm00001d007073	Zm00001d007072	0.0691
Zm00001d007075	Zm00001d004667	0.0549
Zm00001d007077	Zm00001d007056	0.0691
Zm00001d007078	Zm00001d000139	0.0842
Zm00001d007078	Zm00001d000445	0.0665
Zm00001d007078	Zm00001d000710	0.0523
Zm00001d007078	Zm00001d001287	0.0613
Zm00001d007078	Zm00001d002176	0.0628
Zm00001d007078	Zm00001d002269	0.0592
Zm00001d007078	Zm00001d004405	0.0476
Zm00001d007078	Zm00001d005076	0.0626
Zm00001d007081	Zm00001d004723	0.0685
Zm00001d007081	Zm00001d006845	0.0806
Zm00001d007081	Zm00001d006876	0.0816
Zm00001d007081	Zm00001d006929	0.0453
Zm00001d007081	Zm00001d007056	0.1444
Zm00001d007081	Zm00001d007079	0.0467
Zm00001d007082	Zm00001d000288	0.0514
Zm00001d007082	Zm00001d003311	0.0741
Zm00001d007082	Zm00001d005071	0.0491
Zm00001d007082	Zm00001d006279	0.05
Zm00001d007083	Zm00001d003363	0.0506
Zm00001d007083	Zm00001d005878	0.0497
Zm00001d007083	Zm00001d006879	0.054
Zm00001d007084	Zm00001d002735	0.0596
Zm00001d007084	Zm00001d003435	0.0453
Zm00001d007084	Zm00001d007018	0.1513
Zm00001d007084	Zm00001d007026	0.1407
Zm00001d007084	Zm00001d007042	0.0657
Zm00001d007084	Zm00001d007046	0.0678
Zm00001d007084	Zm00001d007060	0.0521
Zm00001d007084	Zm00001d007064	0.1768
Zm00001d007084	Zm00001d007083	0.0737
Zm00001d007085	Zm00001d007038	0.062
Zm00001d007089	Zm00001d006428	0.0546
Zm00001d007090	Zm00001d007064	0.0463
Zm00001d007091	Zm00001d003775	0.0503
Zm00001d007091	Zm00001d004723	0.0455
Zm00001d007093	ZeamMp075	0.0458
Zm00001d007093	Zm00001d000208	0.1022
Zm00001d007093	Zm00001d000612	0.1756
Zm00001d007095	Zm00001d002936	0.0451
Zm00001d007095	Zm00001d003857	0.05
Zm00001d007095	Zm00001d004655	0.0874
Zm00001d007095	Zm00001d007067	0.0639
Zm00001d007096	Zm00001d006885	0.0838
Zm00001d007096	Zm00001d007018	0.0988
Zm00001d007096	Zm00001d007026	0.1156
Zm00001d007096	Zm00001d007031	0.0651
Zm00001d007096	Zm00001d007042	0.0777
Zm00001d007096	Zm00001d007046	0.0544
Zm00001d007096	Zm00001d007084	0.0852
Zm00001d007096	Zm00001d007095	0.0601
Zm00001d007097	Zm00001d002521	0.0602
Zm00001d007097	Zm00001d006016	0.0619
Zm00001d007097	Zm00001d006256	0.0454
Zm00001d007101	Zm00001d000156	0.0452
Zm00001d007101	Zm00001d000677	0.0877
Zm00001d007101	Zm00001d006223	0.0837
Zm00001d007102	Zm00001d007084	0.0766
Zm00001d007103	Zm00001d007084	0.095
Zm00001d007103	Zm00001d007102	0.1363
Zm00001d007105	Zm00001d001028	0.1329
Zm00001d007105	Zm00001d001188	0.0523
Zm00001d007105	Zm00001d006841	0.046
Zm00001d007105	Zm00001d006885	0.0546
Zm00001d007105	Zm00001d007018	0.0741
Zm00001d007105	Zm00001d007042	0.0624
Zm00001d007105	Zm00001d007096	0.0929
Zm00001d007107	Zm00001d007106	0.174
Zm00001d007108	Zm00001d001083	0.0577
Zm00001d007109	Zm00001d005741	0.0514
Zm00001d007112	Zm00001d003717	0.0617
Zm00001d007112	Zm00001d003980	0.0568
Zm00001d007112	Zm00001d006873	0.0514
Zm00001d007113	Zm00001d007103	0.0543
Zm00001d007113	Zm00001d007106	0.0845
Zm00001d007113	Zm00001d007111	0.1162
Zm00001d007114	Zm00001d004600	0.0459
Zm00001d007117	Zm00001d001896	0.0512
Zm00001d007117	Zm00001d003638	0.0588
Zm00001d007117	Zm00001d006159	0.0705
Zm00001d007117	Zm00001d007111	0.0466
Zm00001d007117	Zm00001d007113	0.303
Zm00001d007118	Zm00001d002259	0.0505
Zm00001d007118	Zm00001d002889	0.0892
Zm00001d007118	Zm00001d007032	0.0466
Zm00001d007118	Zm00001d007113	0.1091
Zm00001d007119	Zm00001d001835	0.0506
Zm00001d007119	Zm00001d003403	0.0464
Zm00001d007119	Zm00001d004089	0.1172
Zm00001d007119	Zm00001d006209	0.0543
Zm00001d007119	Zm00001d006263	0.0684
Zm00001d007121	Zm00001d006428	0.0553
Zm00001d007124	Zm00001d007113	0.0473
Zm00001d007125	Zm00001d006943	0.0724
Zm00001d007127	Zm00001d000211	0.0585
Zm00001d007127	Zm00001d007056	0.0472
Zm00001d007127	Zm00001d007077	0.0593
Zm00001d007127	Zm00001d007105	0.0581
Zm00001d007127	Zm00001d007124	0.0452
Zm00001d007129	Zm00001d000076	0.0549
Zm00001d007129	Zm00001d007018	0.0506
Zm00001d007129	Zm00001d007084	0.087
Zm00001d007129	Zm00001d007125	0.0616
Zm00001d007130	Zm00001d000011	0.0574
Zm00001d007130	Zm00001d007084	0.0926
Zm00001d007131	Zm00001d000618	0.0989
Zm00001d007132	Zm00001d000561	0.0554
Zm00001d007132	Zm00001d007131	0.7828
Zm00001d007133	Zm00001d004070	0.0476
Zm00001d007139	Zm00001d001978	0.0545
Zm00001d007139	Zm00001d002564	0.0582
Zm00001d007143	Zm00001d002360	0.0608
Zm00001d007143	Zm00001d002760	0.0516
Zm00001d007143	Zm00001d003801	0.0597
Zm00001d007143	Zm00001d004897	0.0647
Zm00001d007143	Zm00001d005322	0.0571
Zm00001d007143	Zm00001d005659	0.0644
Zm00001d007143	Zm00001d006364	0.0667
Zm00001d007143	Zm00001d006486	0.0616
Zm00001d007143	Zm00001d006503	0.053
Zm00001d007143	Zm00001d006616	0.0672
Zm00001d007143	Zm00001d006713	0.0454
Zm00001d007144	Zm00001d004746	0.0514
Zm00001d007145	Zm00001d007127	0.0578
Zm00001d007145	Zm00001d007144	0.0928
Zm00001d007146	Zm00001d007144	0.0664
Zm00001d007146	Zm00001d007145	0.1068
Zm00001d007152	Zm00001d007056	0.0673
Zm00001d007153	Zm00001d000011	0.0489
Zm00001d007153	Zm00001d004723	0.0789
Zm00001d007153	Zm00001d006944	0.0965
Zm00001d007153	Zm00001d007081	0.0813
Zm00001d007153	Zm00001d007124	0.0522
Zm00001d007153	Zm00001d007151	0.0681
Zm00001d007153	Zm00001d007152	0.0882
Zm00001d007154	Zm00001d000120	0.0467
Zm00001d007154	Zm00001d002253	0.0645
Zm00001d007154	Zm00001d002339	0.062
Zm00001d007154	Zm00001d002395	0.0463
Zm00001d007154	Zm00001d004009	0.0801
Zm00001d007154	Zm00001d004052	0.0666
Zm00001d007154	Zm00001d006100	0.0521
Zm00001d007155	Zm00001d006406	0.0519
Zm00001d007155	Zm00001d007084	0.0547
Zm00001d007156	Zm00001d000011	0.0628
Zm00001d007156	Zm00001d003163	0.0588
Zm00001d007156	Zm00001d004723	0.1251
Zm00001d007156	Zm00001d005476	0.0642
Zm00001d007156	Zm00001d006886	0.0451
Zm00001d007156	Zm00001d006942	0.1805
Zm00001d007156	Zm00001d007153	0.0917
Zm00001d007157	ENSRNA049469775	0.0653
Zm00001d007157	Zm00001d004309	0.0594
Zm00001d007157	Zm00001d004700	0.0566
Zm00001d007157	Zm00001d004753	0.0594
Zm00001d007157	Zm00001d004910	0.0542
Zm00001d007157	Zm00001d006816	0.0665
Zm00001d007157	Zm00001d007113	0.0478
Zm00001d007158	Zm00001d006625	0.0497
Zm00001d007159	Zm00001d007143	0.0531
Zm00001d007160	Zm00001d006365	0.0696
Zm00001d007161	Zm00001d003208	0.0537
Zm00001d007161	Zm00001d004915	0.0571
Zm00001d007161	Zm00001d006101	0.0567
Zm00001d007161	Zm00001d007160	0.149
Zm00001d007162	Zm00001d001028	0.0644
Zm00001d007162	Zm00001d004942	0.0532
Zm00001d007162	Zm00001d006880	0.0516
Zm00001d007162	Zm00001d007026	0.0497
Zm00001d007162	Zm00001d007064	0.1149
Zm00001d007162	Zm00001d007084	0.077
Zm00001d007162	Zm00001d007103	0.107
Zm00001d007162	Zm00001d007130	0.0554
Zm00001d007163	Zm00001d002299	0.046
Zm00001d007166	Zm00001d007084	0.0851
Zm00001d007166	Zm00001d007129	0.0595
Zm00001d007167	Zm00001d002799	0.0483
Zm00001d007167	Zm00001d007084	0.0497
Zm00001d007167	Zm00001d007166	0.1175
Zm00001d007168	Zm00001d001029	0.0557
Zm00001d007168	Zm00001d007056	0.0472
Zm00001d007168	Zm00001d007156	0.0525
Zm00001d007169	Zm00001d000009	0.0619
Zm00001d007169	Zm00001d003398	0.0454
Zm00001d007169	Zm00001d007065	0.0451
Zm00001d007173	Zm00001d005241	0.0485
Zm00001d007173	Zm00001d007081	0.0489
Zm00001d007173	Zm00001d007168	0.0881
Zm00001d007174	ENSRNA049465410	0.0453
Zm00001d007175	Zm00001d000339	0.051
Zm00001d007175	Zm00001d001774	0.1339
Zm00001d007175	Zm00001d002618	0.0465
Zm00001d007180	Zm00001d001984	0.0493
Zm00001d007180	Zm00001d005546	0.0505
Zm00001d007181	Zm00001d000216	0.05
Zm00001d007181	Zm00001d007018	0.0497
Zm00001d007181	Zm00001d007180	0.1296
Zm00001d007182	Zm00001d005540	0.0499
Zm00001d007183	Zm00001d001505	0.061
Zm00001d007183	Zm00001d004448	0.066
Zm00001d007184	Zm00001d004448	0.066
Zm00001d007185	Zm00001d006494	0.0552
Zm00001d007185	Zm00001d006944	0.0757
Zm00001d007186	Zm00001d007084	0.0659
Zm00001d007186	Zm00001d007180	0.0728
Zm00001d007187	Zm00001d000161	0.0489
Zm00001d007187	Zm00001d003776	0.0676
Zm00001d007187	Zm00001d007186	0.0756
Zm00001d007190	Zm00001d000458	0.0575
Zm00001d007190	Zm00001d002570	0.0512
Zm00001d007190	Zm00001d002929	0.054
Zm00001d007190	Zm00001d002982	0.0751
Zm00001d007190	Zm00001d003488	0.0644
Zm00001d007190	Zm00001d006207	0.1248
Zm00001d007191	Zm00001d001976	0.0556
Zm00001d007191	Zm00001d003614	0.0552
Zm00001d007191	Zm00001d007139	0.0512
Zm00001d007192	Zm00001d006008	0.0596
Zm00001d007192	Zm00001d006100	0.0469
Zm00001d007192	Zm00001d006296	0.0544
Zm00001d007192	Zm00001d006871	0.0481
Zm00001d007193	Zm00001d000444	0.0843
Zm00001d007194	Zm00001d007084	0.0556
Zm00001d007194	Zm00001d007162	0.0494
Zm00001d007194	Zm00001d007193	0.0756
Zm00001d007195	Zm00001d002828	0.0581
Zm00001d007195	Zm00001d005770	0.0547
Zm00001d007199	ENSRNA049478287	0.0474
Zm00001d007199	Zm00001d001074	0.0522
Zm00001d007200	Zm00001d002056	0.0513
Zm00001d007201	Zm00001d004440	0.0765
Zm00001d007201	Zm00001d005439	0.0552
Zm00001d007201	Zm00001d007200	0.0845
Zm00001d007202	Zm00001d003257	0.0619
Zm00001d007202	Zm00001d004012	0.0684
Zm00001d007202	Zm00001d005513	0.0768
Zm00001d007202	Zm00001d005662	0.0573
Zm00001d007204	Zm00001d002056	0.0595
Zm00001d007204	Zm00001d004094	0.0518
Zm00001d007204	Zm00001d004133	0.0817
Zm00001d007204	Zm00001d006237	0.0688
Zm00001d007204	Zm00001d006456	0.0511
Zm00001d007207	Zm00001d007053	0.0461
Zm00001d007207	Zm00001d007065	0.0483
Zm00001d007207	Zm00001d007205	0.0686
Zm00001d007209	Zm00001d003303	0.2722
Zm00001d007209	Zm00001d006876	0.122
Zm00001d007209	Zm00001d007081	0.0551
Zm00001d007209	Zm00001d007153	0.0537
Zm00001d007210	Zm00001d002048	0.0559
Zm00001d007211	Zm00001d000011	0.045
Zm00001d007211	Zm00001d003303	0.1331
Zm00001d007211	Zm00001d007209	0.6586
Zm00001d007213	Zm00001d000444	0.0736
Zm00001d007213	Zm00001d007193	0.0536
Zm00001d007213	Zm00001d007208	0.0463
Zm00001d007214	Zm00001d004118	0.0563
Zm00001d007214	Zm00001d006227	0.0784
Zm00001d007214	Zm00001d006763	0.0496
Zm00001d007214	Zm00001d007209	0.0588
Zm00001d007215	Zm00001d001999	0.0475
Zm00001d007215	Zm00001d002024	0.0479
Zm00001d007215	Zm00001d002244	0.0536
Zm00001d007215	Zm00001d003257	0.0936
Zm00001d007215	Zm00001d005662	0.0503
Zm00001d007215	Zm00001d006036	0.0496
Zm00001d007215	Zm00001d006125	0.0638
Zm00001d007215	Zm00001d006667	0.0675
Zm00001d007215	Zm00001d007202	0.0643
Zm00001d007225	Zm00001d005507	0.0459
Zm00001d007227	Zm00001d007069	0.0626
Zm00001d007228	Zm00001d000019	0.0946
Zm00001d007228	Zm00001d000970	0.0611
Zm00001d007228	Zm00001d001507	0.0607
Zm00001d007228	Zm00001d001850	0.0782
Zm00001d007228	Zm00001d006592	0.0468
Zm00001d007229	Zm00001d007156	0.0463
Zm00001d007229	Zm00001d007227	0.1258
Zm00001d007231	Zm00001d002774	0.0607
Zm00001d007232	Zm00001d003328	0.0625
Zm00001d007233	Zm00001d006788	0.0585
Zm00001d007234	Zm00001d007124	0.0457
Zm00001d007235	Zm00001d004347	0.1516
Zm00001d007236	ENSRNA049472598	0.0641
Zm00001d007236	Zm00001d002991	0.0451
Zm00001d007236	Zm00001d003366	0.1768
Zm00001d007236	Zm00001d004128	0.0456
Zm00001d007236	Zm00001d004236	0.0718
Zm00001d007236	Zm00001d004798	0.048
Zm00001d007236	Zm00001d005163	0.0741
Zm00001d007236	Zm00001d006152	0.0534
Zm00001d007236	Zm00001d006730	0.1724
Zm00001d007236	Zm00001d006897	0.0718
Zm00001d007240	Zm00001d001029	0.0469
Zm00001d007240	Zm00001d007127	0.0506
Zm00001d007240	Zm00001d007229	0.0468
Zm00001d007240	Zm00001d007234	0.0557
Zm00001d007242	Zm00001d000231	0.0557
Zm00001d007242	Zm00001d003303	0.0595
Zm00001d007242	Zm00001d006886	0.0613
Zm00001d007242	Zm00001d007092	0.0564
Zm00001d007242	Zm00001d007229	0.0546
Zm00001d007245	Zm00001d002392	0.0923
Zm00001d007245	Zm00001d007014	0.0517
Zm00001d007245	Zm00001d007064	0.0772
Zm00001d007245	Zm00001d007067	0.0468
Zm00001d007245	Zm00001d007156	0.0531
Zm00001d007245	Zm00001d007174	0.0739
Zm00001d007245	Zm00001d007192	0.0487
Zm00001d007245	Zm00001d007227	0.1045
Zm00001d007245	Zm00001d007229	0.1026
Zm00001d007245	Zm00001d007240	0.0631
Zm00001d007245	Zm00001d007241	0.0475
Zm00001d007248	Zm00001d002699	0.0628
Zm00001d007248	Zm00001d003980	0.0483
Zm00001d007248	Zm00001d003988	0.0756
Zm00001d007248	Zm00001d004746	0.0604
Zm00001d007248	Zm00001d005333	0.048
Zm00001d007248	Zm00001d005913	0.0745
Zm00001d007248	Zm00001d006515	0.047
Zm00001d007253	Zm00001d004332	0.0493
Zm00001d007253	Zm00001d006047	0.3576
Zm00001d007255	Zm00001d007254	0.061
Zm00001d007256	Zm00001d005364	0.083
Zm00001d007257	Zm00001d002370	0.0474
Zm00001d007257	Zm00001d006053	0.0669
Zm00001d007257	Zm00001d006263	0.0459
Zm00001d007257	Zm00001d006516	0.0454
Zm00001d007258	Zm00001d004242	0.0482
Zm00001d007258	Zm00001d007257	0.0979
Zm00001d007259	Zm00001d000019	0.0497
Zm00001d007259	Zm00001d000350	0.0524
Zm00001d007259	Zm00001d003612	0.0712
Zm00001d007259	Zm00001d004260	0.0623
Zm00001d007259	Zm00001d004639	0.0465
Zm00001d007259	Zm00001d004676	0.058
Zm00001d007259	Zm00001d005356	0.0533
Zm00001d007261	Zm00001d003613	0.0484
Zm00001d007261	Zm00001d007259	0.0848
Zm00001d007263	Zm00001d001894	0.0793
Zm00001d007263	Zm00001d003053	0.0666
Zm00001d007263	Zm00001d006732	0.0518
Zm00001d007263	Zm00001d007084	0.0459
Zm00001d007264	Zm00001d000018	0.0485
Zm00001d007264	Zm00001d001028	0.0539
Zm00001d007264	Zm00001d002285	0.0474
Zm00001d007264	Zm00001d003353	0.0647
Zm00001d007264	Zm00001d005811	0.0546
Zm00001d007264	Zm00001d007175	0.0729
Zm00001d007267	Zm00001d001820	0.0634
Zm00001d007267	Zm00001d001857	0.095
Zm00001d007267	Zm00001d005446	0.0832
Zm00001d007267	Zm00001d006540	0.0615
Zm00001d007267	Zm00001d006587	0.0599
Zm00001d007269	Zm00001d000133	0.0591
Zm00001d007269	Zm00001d002568	0.0581
Zm00001d007269	Zm00001d002772	0.1078
Zm00001d007269	Zm00001d003039	0.0622
Zm00001d007269	Zm00001d004208	0.0778
Zm00001d007269	Zm00001d004555	0.1138
Zm00001d007269	Zm00001d004621	0.0654
Zm00001d007270	Zm00001d007053	0.0478
Zm00001d007271	Zm00001d003554	0.1177
Zm00001d007271	Zm00001d004243	0.1244
Zm00001d007272	Zm00001d002623	0.0524
Zm00001d007272	Zm00001d003463	0.0616
Zm00001d007272	Zm00001d003469	0.0464
Zm00001d007272	Zm00001d006813	0.045
Zm00001d007272	Zm00001d007247	0.0782
Zm00001d007274	Zm00001d003009	0.087
Zm00001d007274	Zm00001d003981	0.0473
Zm00001d007279	Zm00001d000211	0.0641
Zm00001d007279	Zm00001d001029	0.0894
Zm00001d007279	Zm00001d001036	0.0468
Zm00001d007279	Zm00001d007056	0.0513
Zm00001d007280	Zm00001d000408	0.0897
Zm00001d007280	Zm00001d002159	0.0602
Zm00001d007280	Zm00001d003584	0.0552
Zm00001d007280	Zm00001d005798	0.0763
Zm00001d007280	Zm00001d006626	0.045
Zm00001d007281	Zm00001d007166	0.0653
Zm00001d007283	ZeamMp075	0.0634
Zm00001d007283	Zm00001d000079	0.2857
Zm00001d007283	Zm00001d000961	0.045
Zm00001d007283	Zm00001d005668	0.0488
Zm00001d007285	Zm00001d002250	0.0913
Zm00001d007285	Zm00001d002592	0.0593
Zm00001d007285	Zm00001d002984	0.3248
Zm00001d007285	Zm00001d006947	0.05
Zm00001d007285	Zm00001d006948	0.0589
Zm00001d007290	Zm00001d003412	0.0479
Zm00001d007290	Zm00001d003757	0.0484
Zm00001d007290	Zm00001d006669	0.0692
Zm00001d007292	ENSRNA049455261	0.0721
Zm00001d007292	ENSRNA049455301	0.0618
Zm00001d007292	Zm00001d001115	0.0845
Zm00001d007292	Zm00001d001640	0.0459
Zm00001d007292	Zm00001d002299	0.0459
Zm00001d007292	Zm00001d002987	0.1786
Zm00001d007292	Zm00001d004128	0.0767
Zm00001d007292	Zm00001d005850	0.0617
Zm00001d007293	Zm00001d001314	0.0571
Zm00001d007293	Zm00001d001971	0.0593
Zm00001d007293	Zm00001d002991	0.0587
Zm00001d007293	Zm00001d004016	0.0913
Zm00001d007293	Zm00001d005009	0.0574
Zm00001d007293	Zm00001d007236	0.046
Zm00001d007293	Zm00001d007292	0.1779
Zm00001d007295	Zm00001d003176	0.0548
Zm00001d007295	Zm00001d007156	0.0487
Zm00001d007295	Zm00001d007287	0.0557
Zm00001d007296	Zm00001d002739	0.0568
Zm00001d007296	Zm00001d003068	0.0747
Zm00001d007296	Zm00001d003902	0.0697
Zm00001d007296	Zm00001d006512	0.0456
Zm00001d007299	Zm00001d000128	0.0577
Zm00001d007299	Zm00001d003282	0.169
Zm00001d007299	Zm00001d003379	0.062
Zm00001d007299	Zm00001d006364	0.0911
Zm00001d007301	Zm00001d007234	0.0566
Zm00001d007301	Zm00001d007300	0.0565
Zm00001d007307	Zm00001d007084	0.0737
Zm00001d007308	Zm00001d004484	0.0452
Zm00001d007310	Zm00001d003869	0.0604
Zm00001d007310	Zm00001d004130	0.0458
Zm00001d007310	Zm00001d004805	0.0632
Zm00001d007310	Zm00001d005620	0.0678
Zm00001d007311	Zm00001d003751	0.0531
Zm00001d007312	Zm00001d003142	0.0531
Zm00001d007312	Zm00001d004348	0.073
Zm00001d007312	Zm00001d004624	0.0497
Zm00001d007313	Zm00001d000381	0.0731
Zm00001d007313	Zm00001d002661	0.1003
Zm00001d007313	Zm00001d005297	0.0481
Zm00001d007313	Zm00001d005881	0.0468
Zm00001d007316	Zm00001d005023	0.0777
Zm00001d007316	Zm00001d006904	0.0599
Zm00001d007318	Zm00001d002659	0.0557
Zm00001d007319	Zm00001d002447	0.0472
Zm00001d007319	Zm00001d003804	0.0476
Zm00001d007319	Zm00001d007166	0.0668
Zm00001d007319	Zm00001d007255	0.0799
Zm00001d007319	Zm00001d007290	0.0457
Zm00001d007319	Zm00001d007300	0.0464
Zm00001d007323	Zm00001d001628	0.0602
Zm00001d007323	Zm00001d001693	0.0473
Zm00001d007323	Zm00001d002473	0.0544
Zm00001d007323	Zm00001d004127	0.0453
Zm00001d007323	Zm00001d004496	0.0729
Zm00001d007324	Zm00001d001036	0.058
Zm00001d007324	Zm00001d003635	0.0508
Zm00001d007324	Zm00001d007105	0.0483
Zm00001d007324	Zm00001d007311	0.0553
Zm00001d007324	Zm00001d007319	0.1408
Zm00001d007327	Zm00001d002821	0.0486
Zm00001d007328	Zm00001d001036	0.0557
Zm00001d007328	Zm00001d007090	0.0473
Zm00001d007329	Zm00001d001029	0.0477
Zm00001d007329	Zm00001d001036	0.1066
Zm00001d007329	Zm00001d003903	0.0584
Zm00001d007329	Zm00001d007153	0.0564
Zm00001d007331	Zm00001d002594	0.0549
Zm00001d007334	Zm00001d003804	0.0512
Zm00001d007334	Zm00001d004242	0.0614
Zm00001d007334	Zm00001d005476	0.0679
Zm00001d007334	Zm00001d005566	0.0902
Zm00001d007335	Zm00001d003577	0.0468
Zm00001d007335	Zm00001d003792	0.0453
Zm00001d007335	Zm00001d006632	0.0591
Zm00001d007335	Zm00001d007119	0.0465
Zm00001d007337	ZemaCp100	0.0556
Zm00001d007337	Zm00001d004035	0.0484
Zm00001d007337	Zm00001d006585	0.0573
Zm00001d007337	Zm00001d007334	0.0488
Zm00001d007340	Zm00001d004610	0.0524
Zm00001d007340	Zm00001d004939	0.048
Zm00001d007340	Zm00001d005247	0.0493
Zm00001d007340	Zm00001d005398	0.2523
Zm00001d007341	Zm00001d002958	0.0507
Zm00001d007343	Zm00001d000032	0.0454
Zm00001d007343	Zm00001d000161	0.0485
Zm00001d007343	Zm00001d000896	0.0504
Zm00001d007343	Zm00001d004899	0.0658
Zm00001d007343	Zm00001d007160	0.0509
Zm00001d007343	Zm00001d007341	0.0662
Zm00001d007345	Zm00001d005148	0.0673
Zm00001d007345	Zm00001d006102	0.0489
Zm00001d007345	Zm00001d007105	0.0661
Zm00001d007347	Zm00001d000158	0.0894
Zm00001d007347	Zm00001d002348	0.0568
Zm00001d007348	Zm00001d003529	0.0677
Zm00001d007348	Zm00001d005285	0.047
Zm00001d007349	Zm00001d000977	0.0637
Zm00001d007349	Zm00001d001488	0.0541
Zm00001d007349	Zm00001d003966	0.045
Zm00001d007349	Zm00001d004480	0.1043
Zm00001d007349	Zm00001d006882	0.0467
Zm00001d007349	Zm00001d007347	0.0575
Zm00001d007350	Zm00001d003980	0.0757
Zm00001d007350	Zm00001d004918	0.0507
Zm00001d007350	Zm00001d005913	0.0496
Zm00001d007350	Zm00001d006653	0.0567
Zm00001d007350	Zm00001d007185	0.0502
Zm00001d007351	Zm00001d000193	0.07
Zm00001d007351	Zm00001d002496	0.1459
Zm00001d007351	Zm00001d002687	0.0639
Zm00001d007351	Zm00001d002773	0.2259
Zm00001d007351	Zm00001d004614	0.1204
Zm00001d007351	Zm00001d005148	0.1667
Zm00001d007351	Zm00001d006774	0.0849
Zm00001d007351	Zm00001d007345	0.0698
Zm00001d007352	Zm00001d007081	0.0485
Zm00001d007352	Zm00001d007153	0.0483
Zm00001d007352	Zm00001d007209	0.0706
Zm00001d007352	Zm00001d007211	0.0511
Zm00001d007354	Zm00001d007324	0.0478
Zm00001d007357	Zm00001d007084	0.0476
Zm00001d007357	Zm00001d007354	0.0543
Zm00001d007360	Zm00001d001839	0.0457
Zm00001d007360	Zm00001d005699	0.0503
Zm00001d007360	Zm00001d006650	0.0481
Zm00001d007360	Zm00001d006874	0.0455
Zm00001d007360	Zm00001d006950	0.0533
Zm00001d007361	Zm00001d007064	0.0628
Zm00001d007361	Zm00001d007084	0.0483
Zm00001d007361	Zm00001d007360	0.0462
Zm00001d007363	Zm00001d000298	0.0903
Zm00001d007363	Zm00001d001036	0.0502
Zm00001d007363	Zm00001d001051	0.0641
Zm00001d007363	Zm00001d002042	0.058
Zm00001d007363	Zm00001d003191	0.0524
Zm00001d007363	Zm00001d007056	0.0572
Zm00001d007366	Zm00001d001028	0.0477
Zm00001d007366	Zm00001d007018	0.0506
Zm00001d007366	Zm00001d007042	0.0496
Zm00001d007366	Zm00001d007064	0.0596
Zm00001d007366	Zm00001d007084	0.0878
Zm00001d007366	Zm00001d007096	0.046
Zm00001d007366	Zm00001d007162	0.0677
Zm00001d007366	Zm00001d007207	0.0575
Zm00001d007366	Zm00001d007307	0.0574
Zm00001d007366	Zm00001d007319	0.0836
Zm00001d007366	Zm00001d007324	0.1151
Zm00001d007366	Zm00001d007354	0.0853
Zm00001d007367	Zm00001d001507	0.0674
Zm00001d007367	Zm00001d003914	0.0496
Zm00001d007368	Zm00001d000111	0.0452
Zm00001d007368	Zm00001d000373	0.0451
Zm00001d007368	Zm00001d001036	0.047
Zm00001d007368	Zm00001d003914	0.0728
Zm00001d007368	Zm00001d007367	0.1394
Zm00001d007369	Zm00001d000913	0.0502
Zm00001d007370	Zm00001d001022	0.0596
Zm00001d007370	Zm00001d001035	0.0508
Zm00001d007370	Zm00001d002735	0.0797
Zm00001d007370	Zm00001d006647	0.0614
Zm00001d007370	Zm00001d006898	0.0458
Zm00001d007370	Zm00001d007018	0.0552
Zm00001d007370	Zm00001d007033	0.0492
Zm00001d007370	Zm00001d007064	0.0931
Zm00001d007370	Zm00001d007084	0.2095
Zm00001d007370	Zm00001d007096	0.0704
Zm00001d007370	Zm00001d007106	0.0798
Zm00001d007370	Zm00001d007162	0.1667
Zm00001d007370	Zm00001d007190	0.0654
Zm00001d007370	Zm00001d007234	0.0779
Zm00001d007370	Zm00001d007251	0.0535
Zm00001d007370	Zm00001d007307	0.066
Zm00001d007370	Zm00001d007361	0.0723
Zm00001d007370	Zm00001d007366	0.1639
Zm00001d007370	Zm00001d007369	0.0664
Zm00001d007372	Zm00001d002004	0.0735
Zm00001d007372	Zm00001d002038	0.054
Zm00001d007372	Zm00001d002726	0.0601
Zm00001d007378	Zm00001d005935	0.0502
Zm00001d007378	Zm00001d007026	0.0604
Zm00001d007378	Zm00001d007096	0.0555
Zm00001d007378	Zm00001d007183	0.0718
Zm00001d007378	Zm00001d007370	0.0593
Zm00001d007379	Zm00001d003019	0.0523
Zm00001d007379	Zm00001d003355	0.1165
Zm00001d007379	Zm00001d003356	0.1387
Zm00001d007379	Zm00001d003365	0.0495
Zm00001d007379	Zm00001d006397	0.0512
Zm00001d007379	Zm00001d006535	0.0665
Zm00001d007379	Zm00001d006536	0.0914
Zm00001d007379	Zm00001d007378	0.1207
Zm00001d007381	Zm00001d000298	0.0885
Zm00001d007381	Zm00001d004754	0.0711
Zm00001d007381	Zm00001d006117	0.0473
Zm00001d007381	Zm00001d007379	0.0784
Zm00001d007383	Zm00001d004837	0.051
Zm00001d007383	Zm00001d007382	0.068
Zm00001d007384	Zm00001d001661	0.0633
Zm00001d007384	Zm00001d003620	0.1009
Zm00001d007386	Zm00001d001661	0.0944
Zm00001d007386	Zm00001d001684	0.0704
Zm00001d007386	Zm00001d005778	0.061
Zm00001d007386	Zm00001d007384	0.1026
Zm00001d007388	Zm00001d001846	0.0668
Zm00001d007388	Zm00001d002944	0.045
Zm00001d007388	Zm00001d003911	0.0541
Zm00001d007388	Zm00001d005350	0.0493
Zm00001d007389	Zm00001d000211	0.0578
Zm00001d007389	Zm00001d000994	0.0459
Zm00001d007389	Zm00001d002320	0.0457
Zm00001d007389	Zm00001d002448	0.0536
Zm00001d007389	Zm00001d003567	0.0504
Zm00001d007389	Zm00001d005777	0.0606
Zm00001d007390	Zm00001d001036	0.0509
Zm00001d007390	Zm00001d006939	0.0474
Zm00001d007390	Zm00001d006942	0.0457
Zm00001d007390	Zm00001d006944	0.0574
Zm00001d007390	Zm00001d007352	0.0691
Zm00001d007390	Zm00001d007367	0.0726
Zm00001d007390	Zm00001d007381	0.0894
Zm00001d007391	Zm00001d001035	0.0476
Zm00001d007391	Zm00001d001791	0.0599
Zm00001d007391	Zm00001d004539	0.0509
Zm00001d007391	Zm00001d005867	0.0481
Zm00001d007391	Zm00001d006524	0.1016
Zm00001d007391	Zm00001d007370	0.049
Zm00001d007391	Zm00001d007378	0.0604
Zm00001d007394	Zm00001d002001	0.0523
Zm00001d007395	Zm00001d004089	0.0666
Zm00001d007395	Zm00001d007381	0.0751
Zm00001d007395	Zm00001d007390	0.0527
Zm00001d007396	Zm00001d007370	0.0878
Zm00001d007396	Zm00001d007391	0.061
Zm00001d007397	Zm00001d002452	0.0629
Zm00001d007397	Zm00001d007396	0.0586
Zm00001d007398	ENSRNA049456343	0.0596
Zm00001d007398	ENSRNA049457729	0.0453
Zm00001d007398	ENSRNA049459930	0.0792
Zm00001d007398	ENSRNA049461468	0.0659
Zm00001d007398	ENSRNA049461704	0.0514
Zm00001d007398	ENSRNA049466693	0.0456
Zm00001d007398	ENSRNA049468983	0.0941
Zm00001d007398	ENSRNA049469035	0.0745
Zm00001d007398	ENSRNA049470723	0.0667
Zm00001d007398	ENSRNA049470807	0.0721
Zm00001d007398	ENSRNA049472265	0.0829
Zm00001d007398	ENSRNA049474089	0.0826
Zm00001d007398	ENSRNA049474094	0.072
Zm00001d007398	ENSRNA049474860	0.0612
Zm00001d007398	ENSRNA049475128	0.0743
Zm00001d007398	ENSRNA049475617	0.0562
Zm00001d007398	ENSRNA049475622	0.0526
Zm00001d007398	ENSRNA049476092	0.0639
Zm00001d007398	ENSRNA049476098	0.0588
Zm00001d007398	ENSRNA049476101	0.0513
Zm00001d007398	ENSRNA049476107	0.0461
Zm00001d007398	ENSRNA049476438	0.0476
Zm00001d007398	ENSRNA049477188	0.06
Zm00001d007398	ENSRNA049477344	0.0461
Zm00001d007398	ZeamMp141	0.0472
Zm00001d007398	Zm00001d004059	0.1159
Zm00001d007398	Zm00001d006852	0.0705
Zm00001d007399	Zm00001d004938	0.2863
Zm00001d007399	Zm00001d006525	0.0811
Zm00001d007399	Zm00001d006539	0.0577
Zm00001d007399	Zm00001d006833	0.0596
Zm00001d007399	Zm00001d006845	0.0938
Zm00001d007399	Zm00001d006853	0.0725
Zm00001d007400	Zm00001d003163	0.0798
Zm00001d007400	Zm00001d004491	0.0818
Zm00001d007400	Zm00001d005923	0.049
Zm00001d007401	Zm00001d002875	0.1125
Zm00001d007401	Zm00001d005759	0.0485
Zm00001d007403	Zm00001d002128	0.0539
Zm00001d007403	Zm00001d003016	0.1446
Zm00001d007403	Zm00001d003044	0.1691
Zm00001d007403	Zm00001d003306	0.0475
Zm00001d007403	Zm00001d006446	0.1175
Zm00001d007405	Zm00001d000979	0.0603
Zm00001d007405	Zm00001d001770	0.0555
Zm00001d007405	Zm00001d004109	0.0451
Zm00001d007405	Zm00001d004670	0.0465
Zm00001d007405	Zm00001d005072	0.0469
Zm00001d007405	Zm00001d005195	0.0454
Zm00001d007405	Zm00001d005328	0.0818
Zm00001d007405	Zm00001d005381	0.0519
Zm00001d007405	Zm00001d005587	0.0511
Zm00001d007405	Zm00001d005599	0.2532
Zm00001d007407	Zm00001d006344	0.048
Zm00001d007407	Zm00001d007225	0.0456
Zm00001d007411	Zm00001d000229	0.0595
Zm00001d007411	Zm00001d000429	0.0452
Zm00001d007411	Zm00001d002360	0.097
Zm00001d007411	Zm00001d003451	0.0487
Zm00001d007411	Zm00001d003554	0.0698
Zm00001d007411	Zm00001d005283	0.0777
Zm00001d007411	Zm00001d006476	0.0608
Zm00001d007418	Zm00001d000053	0.0689
Zm00001d007418	Zm00001d001043	0.0461
Zm00001d007419	Zm00001d000160	0.0522
Zm00001d007419	Zm00001d001406	0.0732
Zm00001d007419	Zm00001d001692	0.0626
Zm00001d007419	Zm00001d002904	0.0504
Zm00001d007419	Zm00001d005545	0.0794
Zm00001d007420	Zm00001d004908	0.0561
Zm00001d007420	Zm00001d005609	0.0552
Zm00001d007420	Zm00001d007015	0.068
Zm00001d007421	Zm00001d000216	0.0787
Zm00001d007421	Zm00001d002747	0.0577
Zm00001d007421	Zm00001d004287	0.0472
Zm00001d007421	Zm00001d005056	0.0747
Zm00001d007421	Zm00001d005057	0.0607
Zm00001d007422	Zm00001d006107	0.092
Zm00001d007424	Zm00001d004560	0.1688
Zm00001d007424	Zm00001d006918	0.0477
Zm00001d007424	Zm00001d006939	0.0462
Zm00001d007424	Zm00001d007324	0.0671
Zm00001d007424	Zm00001d007354	0.0453
Zm00001d007424	Zm00001d007366	0.0551
Zm00001d007424	Zm00001d007401	0.0767
Zm00001d007424	Zm00001d007422	0.106
Zm00001d007426	Zm00001d004503	0.0478
Zm00001d007426	Zm00001d007421	0.186
Zm00001d007427	Zm00001d006398	0.0472
Zm00001d007430	Zm00001d000914	0.0459
Zm00001d007430	Zm00001d003994	0.0464
Zm00001d007430	Zm00001d006937	0.0537
Zm00001d007430	Zm00001d007161	0.0672
Zm00001d007430	Zm00001d007421	0.2365
Zm00001d007430	Zm00001d007426	0.1859
Zm00001d007431	Zm00001d004337	0.0799
Zm00001d007431	Zm00001d007422	0.0534
Zm00001d007433	Zm00001d006406	0.0523
Zm00001d007433	Zm00001d007347	0.0647
Zm00001d007434	Zm00001d000329	0.0477
Zm00001d007434	Zm00001d000707	0.0566
Zm00001d007434	Zm00001d006344	0.0568
Zm00001d007434	Zm00001d006645	0.0473
Zm00001d007435	Zm00001d006321	0.0701
Zm00001d007435	Zm00001d007214	0.0658
Zm00001d007437	Zm00001d005891	0.0474
Zm00001d007441	Zm00001d007437	0.0777
Zm00001d007443	Zm00001d004805	0.1043
Zm00001d007443	Zm00001d007310	0.045
Zm00001d007443	Zm00001d007434	0.0526
Zm00001d007443	Zm00001d007437	0.0576
Zm00001d007444	ENSRNA049473089	0.0615
Zm00001d007444	Zm00001d001466	0.0567
Zm00001d007444	Zm00001d003776	0.0529
Zm00001d007444	Zm00001d004805	0.0647
Zm00001d007444	Zm00001d005620	0.0715
Zm00001d007445	Zm00001d001883	0.1104
Zm00001d007445	Zm00001d002426	0.0508
Zm00001d007445	Zm00001d004006	0.0505
Zm00001d007445	Zm00001d004875	0.1554
Zm00001d007445	Zm00001d006212	0.1506
Zm00001d007445	Zm00001d006881	0.0659
Zm00001d007445	Zm00001d007012	0.0599
Zm00001d007445	Zm00001d007422	0.0777
Zm00001d007445	Zm00001d007424	0.0538
Zm00001d007446	Zm00001d005344	0.0554
Zm00001d007446	Zm00001d007341	0.0529
Zm00001d007447	Zm00001d000161	0.0988
Zm00001d007447	Zm00001d003349	0.0528
Zm00001d007447	Zm00001d004130	0.0628
Zm00001d007447	Zm00001d006791	0.0809
Zm00001d007447	Zm00001d007443	0.0936
Zm00001d007447	Zm00001d007444	0.1098
Zm00001d007448	Zm00001d001817	0.0568
Zm00001d007448	Zm00001d002133	0.0602
Zm00001d007448	Zm00001d004725	0.0686
Zm00001d007448	Zm00001d004763	0.0464
Zm00001d007448	Zm00001d004862	0.0548
Zm00001d007448	Zm00001d005690	0.0682
Zm00001d007448	Zm00001d006915	0.1024
Zm00001d007448	Zm00001d006937	0.0925
Zm00001d007450	Zm00001d007162	0.0507
Zm00001d007450	Zm00001d007319	0.0604
Zm00001d007450	Zm00001d007324	0.0908
Zm00001d007450	Zm00001d007354	0.0484
Zm00001d007450	Zm00001d007366	0.0905
Zm00001d007450	Zm00001d007370	0.1157
Zm00001d007450	Zm00001d007401	0.071
Zm00001d007450	Zm00001d007424	0.1541
Zm00001d007450	Zm00001d007446	0.1604
Zm00001d007454	Zm00001d005544	0.0452
Zm00001d007454	Zm00001d007450	0.0653
Zm00001d007457	Zm00001d003736	0.0618
Zm00001d007457	Zm00001d006939	0.062
Zm00001d007457	Zm00001d007242	0.0507
Zm00001d007457	Zm00001d007424	0.0748
Zm00001d007457	Zm00001d007450	0.0785
Zm00001d007458	Zm00001d002062	0.0464
Zm00001d007458	Zm00001d006288	0.0624
Zm00001d007460	Zm00001d003141	0.3535
Zm00001d007460	Zm00001d004890	0.0679
Zm00001d007461	Zm00001d002841	0.0539
Zm00001d007461	Zm00001d003389	0.1048
Zm00001d007461	Zm00001d003736	0.6506
Zm00001d007461	Zm00001d004798	0.048
Zm00001d007461	Zm00001d005540	0.0521
Zm00001d007461	Zm00001d005652	0.0467
Zm00001d007461	Zm00001d005777	0.0478
Zm00001d007461	Zm00001d007063	0.0511
Zm00001d007461	Zm00001d007457	0.1067
Zm00001d007462	Zm00001d002436	0.049
Zm00001d007462	Zm00001d005374	0.0496
Zm00001d007462	Zm00001d007455	0.0618
Zm00001d007462	Zm00001d007457	0.0902
Zm00001d007463	Zm00001d001389	0.0454
Zm00001d007464	Zm00001d000304	0.048
Zm00001d007464	Zm00001d007444	0.0456
Zm00001d007464	Zm00001d007462	0.1814
Zm00001d007465	Zm00001d002429	0.0606
Zm00001d007465	Zm00001d004220	0.0685
Zm00001d007466	Zm00001d002517	0.0724
Zm00001d007466	Zm00001d003869	0.1109
Zm00001d007466	Zm00001d006342	0.0464
Zm00001d007466	Zm00001d006791	0.052
Zm00001d007466	Zm00001d007310	0.0496
Zm00001d007466	Zm00001d007328	0.0464
Zm00001d007466	Zm00001d007431	0.1102
Zm00001d007468	Zm00001d001083	0.053
Zm00001d007468	Zm00001d003648	0.0527
Zm00001d007470	Zm00001d001028	0.0704
Zm00001d007470	Zm00001d003776	0.0601
Zm00001d007470	Zm00001d007096	0.0465
Zm00001d007470	Zm00001d007424	0.0594
Zm00001d007470	Zm00001d007443	0.0591
Zm00001d007470	Zm00001d007450	0.0571
Zm00001d007471	Zm00001d000161	0.0567
Zm00001d007471	Zm00001d001466	0.0938
Zm00001d007471	Zm00001d003776	0.0461
Zm00001d007471	Zm00001d007470	0.278
Zm00001d007473	Zm00001d003163	0.0576
Zm00001d007473	Zm00001d007400	0.0569
Zm00001d007474	Zm00001d007473	0.078
Zm00001d007475	Zm00001d002441	0.0708
Zm00001d007477	Zm00001d007313	0.0745
Zm00001d007478	Zm00001d001693	0.0471
Zm00001d007478	Zm00001d007477	0.1377
Zm00001d007481	Zm00001d000913	0.056
Zm00001d007481	Zm00001d001131	0.1493
Zm00001d007481	Zm00001d004769	0.0459
Zm00001d007481	Zm00001d004846	0.061
Zm00001d007481	Zm00001d005365	0.0488
Zm00001d007483	Zm00001d002509	0.0491
Zm00001d007483	Zm00001d003635	0.0535
Zm00001d007483	Zm00001d006122	0.4462
Zm00001d007484	ENSRNA049472598	0.0741
Zm00001d007484	Zm00001d002509	0.0558
Zm00001d007484	Zm00001d007483	0.2662
Zm00001d007485	Zm00001d007349	0.0513
Zm00001d007485	Zm00001d007379	0.0641
Zm00001d007485	Zm00001d007383	0.0598
Zm00001d007487	Zm00001d003359	0.0478
Zm00001d007488	Zm00001d007450	0.0646
Zm00001d007488	Zm00001d007487	0.7693
Zm00001d007489	Zm00001d007488	0.1604
Zm00001d007490	Zm00001d006766	0.0478
Zm00001d007491	Zm00001d004127	0.0794
Zm00001d007491	Zm00001d007391	0.0498
Zm00001d007491	Zm00001d007450	0.0615
Zm00001d007491	Zm00001d007485	0.116
Zm00001d007491	Zm00001d007487	0.0726
Zm00001d007491	Zm00001d007488	0.0591
Zm00001d007495	Zm00001d007391	0.0467
Zm00001d007495	Zm00001d007491	0.5014
Zm00001d007496	Zm00001d002824	0.0483
Zm00001d007496	Zm00001d007477	0.0625
Zm00001d007498	Zm00001d007234	0.0551
Zm00001d007498	Zm00001d007383	0.0452
Zm00001d007498	Zm00001d007424	0.1056
Zm00001d007498	Zm00001d007446	0.0559
Zm00001d007498	Zm00001d007450	0.1467
Zm00001d007498	Zm00001d007496	0.1728
Zm00001d007501	Zm00001d007446	0.0521
Zm00001d007501	Zm00001d007479	0.0459
Zm00001d007501	Zm00001d007498	0.0787
Zm00001d007502	Zm00001d007455	0.0929
Zm00001d007504	Zm00001d000161	0.0459
Zm00001d007504	Zm00001d003349	0.0552
Zm00001d007504	Zm00001d003869	0.0838
Zm00001d007504	Zm00001d005620	0.108
Zm00001d007504	Zm00001d006791	0.0826
Zm00001d007504	Zm00001d007444	0.063
Zm00001d007504	Zm00001d007447	0.0603
Zm00001d007508	Zm00001d006100	0.0548
Zm00001d007508	Zm00001d007192	0.0729
Zm00001d007509	Zm00001d002005	0.0567
Zm00001d007509	Zm00001d002613	0.0517
Zm00001d007509	Zm00001d002772	0.1008
Zm00001d007509	Zm00001d004126	0.0626
Zm00001d007509	Zm00001d005087	0.0876
Zm00001d007512	ENSRNA049462303	0.0471
Zm00001d007512	ENSRNA049472781	0.0773
Zm00001d007512	Zm00001d000460	0.0531
Zm00001d007512	Zm00001d001459	0.0509
Zm00001d007512	Zm00001d001944	0.0566
Zm00001d007512	Zm00001d004126	0.0542
Zm00001d007512	Zm00001d005577	0.0993
Zm00001d007512	Zm00001d007160	0.0801
Zm00001d007512	Zm00001d007308	0.0517
Zm00001d007512	Zm00001d007448	0.0632
Zm00001d007513	Zm00001d004641	0.0675
Zm00001d007513	Zm00001d007370	0.06
Zm00001d007514	Zm00001d007390	0.0657
Zm00001d007516	Zm00001d005432	0.1541
Zm00001d007517	Zm00001d000070	0.0497
Zm00001d007517	Zm00001d007319	0.0627
Zm00001d007518	Zm00001d003885	0.0788
Zm00001d007518	Zm00001d005355	0.0484
Zm00001d007518	Zm00001d007517	0.0908
Zm00001d007522	Zm00001d000184	0.0514
Zm00001d007522	Zm00001d006286	0.0608
Zm00001d007529	Zm00001d005356	0.0578
Zm00001d007530	Zm00001d007529	0.1155
Zm00001d007531	Zm00001d001036	0.0731
Zm00001d007531	Zm00001d007324	0.0461
Zm00001d007531	Zm00001d007401	0.0689
Zm00001d007531	Zm00001d007424	0.0576
Zm00001d007532	Zm00001d007529	0.096
Zm00001d007534	Zm00001d007531	0.2421
Zm00001d007540	Zm00001d004493	0.0749
Zm00001d007540	Zm00001d004773	0.0771
Zm00001d007540	Zm00001d004886	0.0861
Zm00001d007541	Zm00001d007540	0.1855
Zm00001d007542	Zm00001d004885	0.0667
Zm00001d007543	Zm00001d000066	0.0508
Zm00001d007543	Zm00001d000211	0.061
Zm00001d007543	Zm00001d000316	0.0458
Zm00001d007543	Zm00001d004323	0.0518
Zm00001d007543	Zm00001d004411	0.0498
Zm00001d007548	Zm00001d006806	0.0482
Zm00001d007548	Zm00001d007531	0.1686
Zm00001d007548	Zm00001d007534	0.1412
Zm00001d007548	Zm00001d007540	0.0968
Zm00001d007549	Zm00001d006503	0.0485
Zm00001d007549	Zm00001d007424	0.071
Zm00001d007549	Zm00001d007450	0.0516
Zm00001d007549	Zm00001d007457	0.0685
Zm00001d007549	Zm00001d007498	0.0509
Zm00001d007549	Zm00001d007531	0.2248
Zm00001d007549	Zm00001d007548	0.0745
Zm00001d007550	ZeamMp173	0.0485
Zm00001d007550	Zm00001d007129	0.0548
Zm00001d007550	Zm00001d007531	0.0816
Zm00001d007550	Zm00001d007534	0.1193
Zm00001d007550	Zm00001d007549	0.1207
Zm00001d007553	Zm00001d000950	0.0492
Zm00001d007554	Zm00001d001051	0.048
Zm00001d007555	Zm00001d003046	0.0502
Zm00001d007555	Zm00001d007531	0.0944
Zm00001d007555	Zm00001d007553	0.1474
Zm00001d007555	Zm00001d007554	0.0623
Zm00001d007559	Zm00001d006898	0.0538
Zm00001d007559	Zm00001d007319	0.0475
Zm00001d007559	Zm00001d007485	0.0836
Zm00001d007559	Zm00001d007498	0.0492
Zm00001d007559	Zm00001d007534	0.1762
Zm00001d007559	Zm00001d007550	0.0801
Zm00001d007559	Zm00001d007553	0.059
Zm00001d007559	Zm00001d007555	0.087
Zm00001d007560	Zm00001d006503	0.0461
Zm00001d007560	Zm00001d007549	0.1275
Zm00001d007560	Zm00001d007559	0.2535
Zm00001d007561	Zm00001d003811	0.0458
Zm00001d007561	Zm00001d007550	0.0876
Zm00001d007561	Zm00001d007559	0.121
Zm00001d007561	Zm00001d007560	0.0501
Zm00001d007567	Zm00001d000181	0.0452
Zm00001d007567	Zm00001d003320	0.0577
Zm00001d007567	Zm00001d003600	0.0479
Zm00001d007567	Zm00001d007553	0.1513
Zm00001d007569	Zm00001d001029	0.0717
Zm00001d007569	Zm00001d004867	0.0645
Zm00001d007569	Zm00001d007056	0.1327
Zm00001d007569	Zm00001d007168	0.0451
Zm00001d007569	Zm00001d007240	0.1052
Zm00001d007569	Zm00001d007279	0.0552
Zm00001d007573	Zm00001d003430	0.0545
Zm00001d007573	Zm00001d007092	0.059
Zm00001d007573	Zm00001d007437	0.0648
Zm00001d007573	Zm00001d007554	0.1506
Zm00001d007573	Zm00001d007572	0.0629
Zm00001d007578	Zm00001d007531	0.0468
Zm00001d007578	Zm00001d007559	0.0498
Zm00001d007581	Zm00001d000123	0.0886
Zm00001d007581	Zm00001d001843	0.1225
Zm00001d007581	Zm00001d002316	0.0493
Zm00001d007585	Zm00001d007437	0.3171
Zm00001d007585	Zm00001d007529	0.0504
Zm00001d007586	ZemaCr118	0.0487
Zm00001d007586	Zm00001d005077	0.0547
Zm00001d007586	Zm00001d006332	0.0655
Zm00001d007592	Zm00001d001051	0.0685
Zm00001d007592	Zm00001d002176	0.0653
Zm00001d007592	Zm00001d007586	0.0636
Zm00001d007593	Zm00001d007592	0.2061
Zm00001d007594	Zm00001d007559	0.0506
Zm00001d007595	Zm00001d005952	0.0485
Zm00001d007595	Zm00001d007401	0.0618
Zm00001d007595	Zm00001d007424	0.068
Zm00001d007595	Zm00001d007450	0.1544
Zm00001d007595	Zm00001d007470	0.0473
Zm00001d007595	Zm00001d007491	0.0798
Zm00001d007595	Zm00001d007498	0.134
Zm00001d007595	Zm00001d007501	0.0562
Zm00001d007595	Zm00001d007513	0.0861
Zm00001d007595	Zm00001d007531	0.1343
Zm00001d007595	Zm00001d007534	0.0565
Zm00001d007595	Zm00001d007549	0.0839
Zm00001d007595	Zm00001d007594	0.2717
Zm00001d007597	Zm00001d007581	0.0487
Zm00001d007599	Zm00001d001036	0.0589
Zm00001d007599	Zm00001d002182	0.0452
Zm00001d007599	Zm00001d007324	0.0534
Zm00001d007599	Zm00001d007454	0.062
Zm00001d007599	Zm00001d007531	0.0786
Zm00001d007599	Zm00001d007594	0.0746
Zm00001d007599	Zm00001d007595	0.0922
Zm00001d007600	Zm00001d005170	0.0499
Zm00001d007600	Zm00001d007599	0.089
Zm00001d007602	Zm00001d004338	0.4821
Zm00001d007602	Zm00001d006524	0.0635
Zm00001d007602	Zm00001d007391	0.0461
Zm00001d007603	Zm00001d004127	0.0465
Zm00001d007603	Zm00001d004539	0.0635
Zm00001d007603	Zm00001d006524	0.0906
Zm00001d007603	Zm00001d007391	0.0899
Zm00001d007603	Zm00001d007495	0.0469
Zm00001d007603	Zm00001d007602	0.2603
Zm00001d007604	ZeamMp002	0.052
Zm00001d007604	Zm00001d003903	0.0664
Zm00001d007605	Zm00001d007450	0.0752
Zm00001d007605	Zm00001d007498	0.0849
Zm00001d007605	Zm00001d007513	0.0672
Zm00001d007605	Zm00001d007594	0.0621
Zm00001d007605	Zm00001d007595	0.2348
Zm00001d007606	Zm00001d007448	0.0498
Zm00001d007607	ENSRNA049455202	0.052
Zm00001d007607	ENSRNA049461457	0.0542
Zm00001d007607	ENSRNA049470320	0.0569
Zm00001d007607	ENSRNA049475617	0.0693
Zm00001d007607	ENSRNA049476121	0.0494
Zm00001d007607	ENSRNA049479381	0.051
Zm00001d007607	ZemaCt121	0.0538
Zm00001d007607	Zm00001d000852	0.0501
Zm00001d007607	Zm00001d001062	0.0594
Zm00001d007607	Zm00001d003171	0.0965
Zm00001d007607	Zm00001d005493	0.0819
Zm00001d007607	Zm00001d005731	0.1133
Zm00001d007607	Zm00001d007479	0.0475
Zm00001d007607	Zm00001d007489	0.0666
Zm00001d007607	Zm00001d007594	0.1051
Zm00001d007607	Zm00001d007605	0.0747
Zm00001d007609	Zm00001d000176	0.048
Zm00001d007609	Zm00001d002798	0.0453
Zm00001d007609	Zm00001d005177	0.0498
Zm00001d007609	Zm00001d005609	0.0484
Zm00001d007609	Zm00001d005811	0.0532
Zm00001d007609	Zm00001d006756	0.0541
Zm00001d007609	Zm00001d006903	0.0601
Zm00001d007610	Zm00001d007594	0.0463
Zm00001d007610	Zm00001d007607	0.128
Zm00001d007616	Zm00001d005377	0.0503
Zm00001d007616	Zm00001d006948	0.0538
Zm00001d007616	Zm00001d007512	0.0488
Zm00001d007616	Zm00001d007604	0.1147
Zm00001d007616	Zm00001d007610	0.0536
Zm00001d007624	Zm00001d002596	0.05
Zm00001d007624	Zm00001d002884	0.0633
Zm00001d007624	Zm00001d003981	0.1061
Zm00001d007624	Zm00001d007606	0.0706
Zm00001d007624	Zm00001d007609	0.0733
Zm00001d007625	Zm00001d004905	0.0477
Zm00001d007625	Zm00001d005055	0.0736
Zm00001d007625	Zm00001d005056	0.1113
Zm00001d007625	Zm00001d005057	0.1397
Zm00001d007625	Zm00001d007421	0.1052
Zm00001d007631	Zm00001d003208	0.0506
Zm00001d007631	Zm00001d003994	0.0594
Zm00001d007631	Zm00001d006937	0.1403
Zm00001d007632	Zm00001d007630	0.0755
Zm00001d007634	Zm00001d004236	0.2866
Zm00001d007634	Zm00001d005163	0.0705
Zm00001d007634	Zm00001d005753	0.0758
Zm00001d007634	Zm00001d007166	0.0613
Zm00001d007634	Zm00001d007281	0.073
Zm00001d007634	Zm00001d007548	0.0489
Zm00001d007634	Zm00001d007632	0.0741
Zm00001d007635	Zm00001d007113	0.0601
Zm00001d007635	Zm00001d007242	0.0581
Zm00001d007635	Zm00001d007633	0.0836
Zm00001d007636	Zm00001d007632	0.061
Zm00001d007636	Zm00001d007635	0.1464
Zm00001d007637	Zm00001d005840	0.1351
Zm00001d007637	Zm00001d006392	0.1027
Zm00001d007638	Zm00001d005062	0.0484
Zm00001d007639	Zm00001d007092	0.0452
Zm00001d007639	Zm00001d007594	0.0529
Zm00001d007639	Zm00001d007595	0.051
Zm00001d007639	Zm00001d007607	0.061
Zm00001d007640	Zm00001d007636	0.0626
Zm00001d007642	Zm00001d005540	0.0669
Zm00001d007644	Zm00001d000677	0.0564
Zm00001d007644	Zm00001d005095	0.0621
Zm00001d007644	Zm00001d006730	0.0664
Zm00001d007644	Zm00001d007236	0.077
Zm00001d007645	Zm00001d007435	0.0606
Zm00001d007646	Zm00001d002533	0.0474
Zm00001d007646	Zm00001d005811	0.0684
Zm00001d007650	Zm00001d004466	0.0482
Zm00001d007650	Zm00001d005638	0.057
Zm00001d007650	Zm00001d006565	0.0502
Zm00001d007652	Zm00001d000009	0.075
Zm00001d007652	Zm00001d000256	0.0461
Zm00001d007652	Zm00001d000648	0.0614
Zm00001d007652	Zm00001d001001	0.0574
Zm00001d007652	Zm00001d001381	0.0846
Zm00001d007652	Zm00001d002874	0.0891
Zm00001d007652	Zm00001d006055	0.0451
Zm00001d007653	Zm00001d002409	0.079
Zm00001d007653	Zm00001d002452	0.0686
Zm00001d007653	Zm00001d003184	0.046
Zm00001d007653	Zm00001d003436	0.0501
Zm00001d007654	Zm00001d002011	0.0863
Zm00001d007654	Zm00001d002888	0.0715
Zm00001d007654	Zm00001d003776	0.0736
Zm00001d007654	Zm00001d003869	0.1819
Zm00001d007654	Zm00001d007159	0.0837
Zm00001d007654	Zm00001d007310	0.071
Zm00001d007655	Zm00001d000101	0.0951
Zm00001d007655	Zm00001d003637	0.0758
Zm00001d007656	Zm00001d003359	0.0591
Zm00001d007656	Zm00001d005621	0.0733
Zm00001d007657	Zm00001d000592	0.0675
Zm00001d007657	Zm00001d001894	0.061
Zm00001d007657	Zm00001d001996	0.0467
Zm00001d007657	Zm00001d003545	0.0524
Zm00001d007657	Zm00001d005654	0.0451
Zm00001d007657	Zm00001d005984	0.0474
Zm00001d007661	Zm00001d000294	0.0561
Zm00001d007661	Zm00001d002737	0.0608
Zm00001d007661	Zm00001d003584	0.0954
Zm00001d007661	Zm00001d006467	0.0721
Zm00001d007665	Zm00001d000211	0.0518
Zm00001d007667	Zm00001d007488	0.0562
Zm00001d007667	Zm00001d007531	0.0503
Zm00001d007667	Zm00001d007594	0.0888
Zm00001d007667	Zm00001d007595	0.0993
Zm00001d007667	Zm00001d007599	0.0485
Zm00001d007667	Zm00001d007605	0.1086
Zm00001d007667	Zm00001d007661	0.1045
Zm00001d007667	Zm00001d007665	0.4595
Zm00001d007670	Zm00001d007156	0.0455
Zm00001d007670	Zm00001d007655	0.052
Zm00001d007672	Zm00001d001459	0.0495
Zm00001d007672	Zm00001d003163	0.0741
Zm00001d007672	Zm00001d005487	0.0524
Zm00001d007672	Zm00001d007670	0.2925
Zm00001d007675	Zm00001d007450	0.0561
Zm00001d007675	Zm00001d007531	0.0787
Zm00001d007675	Zm00001d007595	0.1048
Zm00001d007675	Zm00001d007605	0.0812
Zm00001d007675	Zm00001d007667	0.1018
Zm00001d007679	Zm00001d002145	0.0484
Zm00001d007679	Zm00001d002272	0.1298
Zm00001d007679	Zm00001d002787	0.0597
Zm00001d007679	Zm00001d002950	0.0493
Zm00001d007679	Zm00001d004094	0.0525
Zm00001d007679	Zm00001d004154	0.0485
Zm00001d007679	Zm00001d004260	0.0872
Zm00001d007679	Zm00001d004639	0.0569
Zm00001d007679	Zm00001d004784	0.0557
Zm00001d007679	Zm00001d005063	0.0618
Zm00001d007679	Zm00001d005356	0.062
Zm00001d007679	Zm00001d007204	0.0572
Zm00001d007679	Zm00001d007529	0.0584
Zm00001d007679	Zm00001d007677	0.165
Zm00001d007685	Zm00001d001062	0.0623
Zm00001d007685	Zm00001d002299	0.0537
Zm00001d007685	Zm00001d002719	0.0463
Zm00001d007685	Zm00001d004953	0.058
Zm00001d007685	Zm00001d007594	0.0737
Zm00001d007685	Zm00001d007607	0.064
Zm00001d007685	Zm00001d007667	0.0534
Zm00001d007685	Zm00001d007677	0.0548
Zm00001d007686	Zm00001d007685	0.0662
Zm00001d007687	Zm00001d007073	0.0501
Zm00001d007687	Zm00001d007686	0.0479
Zm00001d007688	Zm00001d005952	0.047
Zm00001d007688	Zm00001d007370	0.0465
Zm00001d007688	Zm00001d007450	0.1609
Zm00001d007688	Zm00001d007498	0.1118
Zm00001d007688	Zm00001d007595	0.2303
Zm00001d007688	Zm00001d007605	0.1954
Zm00001d007688	Zm00001d007631	0.0534
Zm00001d007688	Zm00001d007667	0.1274
Zm00001d007688	Zm00001d007675	0.1036
Zm00001d007688	Zm00001d007686	0.1237
Zm00001d007688	Zm00001d007687	0.1248
Zm00001d007691	Zm00001d002691	0.0482
Zm00001d007691	Zm00001d004678	0.0821
Zm00001d007691	Zm00001d005304	0.0513
Zm00001d007692	Zm00001d007688	0.1018
Zm00001d007694	Zm00001d001275	0.0476
Zm00001d007694	Zm00001d002691	0.0697
Zm00001d007694	Zm00001d004592	0.054
Zm00001d007694	Zm00001d004778	0.0486
Zm00001d007694	Zm00001d005304	0.1029
Zm00001d007694	Zm00001d005540	0.0915
Zm00001d007694	Zm00001d007642	0.0468
Zm00001d007697	Zm00001d007301	0.05
Zm00001d007698	Zm00001d004669	0.0604
Zm00001d007698	Zm00001d007089	0.066
Zm00001d007698	Zm00001d007594	0.0494
Zm00001d007698	Zm00001d007675	0.0593
Zm00001d007698	Zm00001d007688	0.0746
Zm00001d007700	Zm00001d004491	0.0893
Zm00001d007700	Zm00001d006937	0.0515
Zm00001d007700	Zm00001d007625	0.0669
Zm00001d007700	Zm00001d007631	0.0657
Zm00001d007702	Zm00001d000101	0.0861
Zm00001d007702	Zm00001d004587	0.0459
Zm00001d007702	Zm00001d005753	0.0588
Zm00001d007702	Zm00001d007464	0.0519
Zm00001d007705	Zm00001d001051	0.1565
Zm00001d007705	Zm00001d003183	0.0471
Zm00001d007705	Zm00001d004484	0.0614
Zm00001d007705	Zm00001d006915	0.0537
Zm00001d007705	Zm00001d007421	0.0583
Zm00001d007705	Zm00001d007653	0.0549
Zm00001d007705	Zm00001d007700	0.6564
Zm00001d007707	Zm00001d000216	0.0655
Zm00001d007707	Zm00001d000567	0.0625
Zm00001d007707	Zm00001d002271	0.0484
Zm00001d007707	Zm00001d003431	0.0691
Zm00001d007707	Zm00001d003777	0.0833
Zm00001d007707	Zm00001d005265	0.0885
Zm00001d007707	Zm00001d005426	0.0641
Zm00001d007707	Zm00001d005465	0.0703
Zm00001d007707	Zm00001d005792	0.0498
Zm00001d007707	Zm00001d006399	0.0677
Zm00001d007710	Zm00001d001639	0.0741
Zm00001d007712	Zm00001d005893	0.0469
Zm00001d007712	Zm00001d007707	0.0623
Zm00001d007713	Zm00001d000061	0.0864
Zm00001d007713	Zm00001d002803	0.0454
Zm00001d007713	Zm00001d002997	0.1387
Zm00001d007713	Zm00001d005055	0.0629
Zm00001d007713	Zm00001d007509	0.0477
Zm00001d007713	Zm00001d007586	0.0519
Zm00001d007714	Zm00001d001398	0.047
Zm00001d007714	Zm00001d003494	0.0463
Zm00001d007714	Zm00001d004545	0.0597
Zm00001d007714	Zm00001d005055	0.0531
Zm00001d007714	Zm00001d005377	0.0506
Zm00001d007714	Zm00001d006000	0.0546
Zm00001d007714	Zm00001d006538	0.0582
Zm00001d007714	Zm00001d007713	0.1244
Zm00001d007715	Zm00001d002130	0.0483
Zm00001d007715	Zm00001d005312	0.0543
Zm00001d007715	Zm00001d007554	0.0464
Zm00001d007715	Zm00001d007594	0.0506
Zm00001d007715	Zm00001d007632	0.0547
Zm00001d007716	Zm00001d003459	0.0492
Zm00001d007717	Zm00001d004847	0.0613
Zm00001d007717	Zm00001d007047	0.0635
Zm00001d007719	Zm00001d004979	0.0516
Zm00001d007719	Zm00001d006459	0.0473
Zm00001d007725	ZeamMp002	0.0601
Zm00001d007725	Zm00001d007655	0.119
Zm00001d007726	Zm00001d007242	0.0739
Zm00001d007727	ENSRNA049473372	0.0485
Zm00001d007727	Zm00001d000355	0.0585
Zm00001d007727	Zm00001d001091	0.0721
Zm00001d007727	Zm00001d001103	0.0959
Zm00001d007727	Zm00001d007726	0.0783
Zm00001d007728	Zm00001d004942	0.056
Zm00001d007728	Zm00001d005749	0.0475
Zm00001d007728	Zm00001d007625	0.0524
Zm00001d007728	Zm00001d007726	0.6999
Zm00001d007728	Zm00001d007727	0.2539
Zm00001d007729	Zm00001d004480	0.0456
Zm00001d007729	Zm00001d006406	0.0626
Zm00001d007729	Zm00001d007531	0.0665
Zm00001d007729	Zm00001d007728	0.1421
Zm00001d007732	Zm00001d007634	0.0898
Zm00001d007733	Zm00001d007732	0.3834
Zm00001d007740	Zm00001d007729	0.1281
Zm00001d007740	Zm00001d007732	0.6792
Zm00001d007740	Zm00001d007733	0.1519
Zm00001d007743	Zm00001d001061	0.1068
Zm00001d007743	Zm00001d007672	0.0501
Zm00001d007743	Zm00001d007725	0.0462
Zm00001d007744	Zm00001d001061	0.1401
Zm00001d007744	Zm00001d004592	0.0562
Zm00001d007744	Zm00001d007743	0.1114
Zm00001d007745	Zm00001d001061	0.6065
Zm00001d007745	Zm00001d002126	0.0482
Zm00001d007745	Zm00001d003598	0.0568
Zm00001d007745	Zm00001d003751	0.0627
Zm00001d007745	Zm00001d007718	0.059
Zm00001d007745	Zm00001d007743	0.0728
Zm00001d007746	Zm00001d005285	0.0563
Zm00001d007746	Zm00001d006406	0.0946
Zm00001d007746	Zm00001d007638	0.0699
Zm00001d007746	Zm00001d007729	0.1238
Zm00001d007746	Zm00001d007740	0.3338
Zm00001d007746	Zm00001d007743	0.0881
Zm00001d007750	Zm00001d000921	0.0616
Zm00001d007750	Zm00001d004434	0.0464
Zm00001d007750	Zm00001d005973	0.0553
Zm00001d007750	Zm00001d007462	0.0512
Zm00001d007752	Zm00001d007750	0.1313
Zm00001d007753	Zm00001d003190	0.09
Zm00001d007755	Zm00001d002418	0.0521
Zm00001d007755	Zm00001d007508	0.0482
Zm00001d007757	Zm00001d007531	0.0674
Zm00001d007757	Zm00001d007667	0.0593
Zm00001d007757	Zm00001d007688	0.0725
Zm00001d007757	Zm00001d007755	0.4094
Zm00001d007758	Zm00001d001898	0.0523
Zm00001d007758	Zm00001d006607	0.0561
Zm00001d007758	Zm00001d007757	0.0568
Zm00001d007759	Zm00001d000193	0.0923
Zm00001d007759	Zm00001d005545	0.1645
Zm00001d007759	Zm00001d005869	0.0708
Zm00001d007759	Zm00001d006218	0.0522
Zm00001d007759	Zm00001d006585	0.1065
Zm00001d007760	Zm00001d007754	0.0668
Zm00001d007760	Zm00001d007757	0.0728
Zm00001d007760	Zm00001d007758	0.104
Zm00001d007761	Zm00001d000095	0.0476
Zm00001d007761	Zm00001d001017	0.0597
Zm00001d007761	Zm00001d002592	0.0561
Zm00001d007761	Zm00001d002984	0.0604
Zm00001d007761	Zm00001d003745	0.0462
Zm00001d007761	Zm00001d005055	0.0903
Zm00001d007761	Zm00001d007713	0.1124
Zm00001d007763	Zm00001d007729	0.0528
Zm00001d007763	Zm00001d007746	0.0665
Zm00001d007764	Zm00001d005892	0.0664
Zm00001d007764	Zm00001d006169	0.0569
Zm00001d007764	Zm00001d006591	0.047
Zm00001d007765	Zm00001d007450	0.0861
Zm00001d007765	Zm00001d007595	0.0865
Zm00001d007765	Zm00001d007605	0.0921
Zm00001d007765	Zm00001d007675	0.0876
Zm00001d007765	Zm00001d007688	0.1496
Zm00001d007766	Zm00001d007765	0.0576
Zm00001d007767	Zm00001d001988	0.0485
Zm00001d007767	Zm00001d002925	0.0464
Zm00001d007767	Zm00001d007755	0.0544
Zm00001d007768	Zm00001d007605	0.0544
Zm00001d007768	Zm00001d007688	0.0536
Zm00001d007768	Zm00001d007765	0.0467
Zm00001d007770	Zm00001d002953	0.0508
Zm00001d007770	Zm00001d003922	0.049
Zm00001d007770	Zm00001d004896	0.0649
Zm00001d007770	Zm00001d006480	0.0461
Zm00001d007771	Zm00001d006424	0.0629
Zm00001d007772	Zm00001d003256	0.0535
Zm00001d007772	Zm00001d005794	0.0469
Zm00001d007772	Zm00001d006079	0.0488
Zm00001d007772	Zm00001d006533	0.0525
Zm00001d007773	Zm00001d006535	0.0568
Zm00001d007773	Zm00001d007379	0.0964
Zm00001d007775	Zm00001d001106	0.0488
Zm00001d007775	Zm00001d001835	0.0493
Zm00001d007775	Zm00001d007340	0.0727
Zm00001d007775	Zm00001d007531	0.0468
Zm00001d007776	Zm00001d003062	0.0459
Zm00001d007776	Zm00001d007775	0.3675
Zm00001d007781	Zm00001d001960	0.0456
Zm00001d007781	Zm00001d002479	0.0521
Zm00001d007781	Zm00001d004754	0.0487
Zm00001d007781	Zm00001d005600	0.0483
Zm00001d007782	Zm00001d007775	0.0511
Zm00001d007783	Zm00001d000020	0.0466
Zm00001d007783	Zm00001d003817	0.0456
Zm00001d007784	Zm00001d007434	0.0552
Zm00001d007784	Zm00001d007479	0.0536
Zm00001d007784	Zm00001d007605	0.0519
Zm00001d007784	Zm00001d007607	0.1345
Zm00001d007784	Zm00001d007610	0.0667
Zm00001d007784	Zm00001d007639	0.0621
Zm00001d007784	Zm00001d007766	0.0455
Zm00001d007785	Zm00001d007776	0.0591
Zm00001d007788	Zm00001d005867	0.0576
Zm00001d007788	Zm00001d007257	0.0456
Zm00001d007789	Zm00001d006534	0.0836
Zm00001d007789	Zm00001d007788	0.0451
Zm00001d007790	Zm00001d001062	0.0997
Zm00001d007790	Zm00001d004778	0.0505
Zm00001d007790	Zm00001d007498	0.074
Zm00001d007790	Zm00001d007513	0.0629
Zm00001d007790	Zm00001d007595	0.0571
Zm00001d007790	Zm00001d007605	0.0699
Zm00001d007790	Zm00001d007675	0.061
Zm00001d007790	Zm00001d007688	0.1352
Zm00001d007790	Zm00001d007765	0.1407
Zm00001d007790	Zm00001d007773	0.0796
Zm00001d007790	Zm00001d007789	0.0743
Zm00001d007791	Zm00001d000601	0.0532
Zm00001d007791	Zm00001d000604	0.0553
Zm00001d007791	Zm00001d001062	0.4626
Zm00001d007791	Zm00001d001115	0.0451
Zm00001d007791	Zm00001d001202	0.0508
Zm00001d007791	Zm00001d001238	0.0465
Zm00001d007791	Zm00001d001458	0.0952
Zm00001d007791	Zm00001d002299	0.0642
Zm00001d007791	Zm00001d004128	0.1133
Zm00001d007791	Zm00001d005342	0.0601
Zm00001d007791	Zm00001d005850	0.1112
Zm00001d007791	Zm00001d007292	0.0559
Zm00001d007791	Zm00001d007790	0.0845
Zm00001d007792	Zm00001d000156	0.0471
Zm00001d007792	Zm00001d007101	0.1106
Zm00001d007792	Zm00001d007462	0.0476
Zm00001d007792	Zm00001d007644	0.0949
Zm00001d007792	Zm00001d007789	0.0542
Zm00001d007792	Zm00001d007791	0.0609
Zm00001d007793	Zm00001d001062	0.0762
Zm00001d007793	Zm00001d007595	0.0538
Zm00001d007793	Zm00001d007784	0.0664
Zm00001d007793	Zm00001d007790	0.4341
Zm00001d007793	Zm00001d007791	0.0607
Zm00001d007795	Zm00001d000368	0.052
Zm00001d007795	Zm00001d005373	0.0563
Zm00001d007795	Zm00001d005832	0.2258
Zm00001d007795	Zm00001d007646	0.0607
Zm00001d007800	Zm00001d001566	0.0474
Zm00001d007800	Zm00001d006807	0.0678
Zm00001d007800	Zm00001d007010	0.1081
Zm00001d007800	Zm00001d007799	0.0505
Zm00001d007801	Zm00001d002239	0.0463
Zm00001d007801	Zm00001d007632	0.1147
Zm00001d007801	Zm00001d007635	0.0457
Zm00001d007801	Zm00001d007790	0.0719
Zm00001d007801	Zm00001d007800	0.0748
Zm00001d007803	Zm00001d002845	0.047
Zm00001d007803	Zm00001d003355	0.0533
Zm00001d007803	Zm00001d007776	0.0484
Zm00001d007803	Zm00001d007792	0.0652
Zm00001d007803	Zm00001d007802	0.0457
Zm00001d007805	Zm00001d004168	0.0577
Zm00001d007806	Zm00001d007801	0.0554
Zm00001d007807	Zm00001d000002	0.0454
Zm00001d007807	Zm00001d007234	0.0648
Zm00001d007807	Zm00001d007782	0.0477
Zm00001d007807	Zm00001d007801	0.1135
Zm00001d007807	Zm00001d007806	0.0611
Zm00001d007811	Zm00001d002719	0.0465
Zm00001d007811	Zm00001d007114	0.0743
Zm00001d007813	Zm00001d003280	0.0607
Zm00001d007813	Zm00001d004128	0.0496
Zm00001d007813	Zm00001d004432	0.0688
Zm00001d007813	Zm00001d005850	0.0676
Zm00001d007814	Zm00001d007811	0.2459
Zm00001d007814	Zm00001d007813	0.2802
Zm00001d007815	Zm00001d006860	0.0501
Zm00001d007815	Zm00001d006868	0.0528
Zm00001d007815	Zm00001d007594	0.053
Zm00001d007815	Zm00001d007760	0.0558
Zm00001d007815	Zm00001d007768	0.0669
Zm00001d007815	Zm00001d007790	0.0906
Zm00001d007815	Zm00001d007810	0.2904
Zm00001d007819	Zm00001d004839	0.0483
Zm00001d007819	Zm00001d007801	0.0768
Zm00001d007819	Zm00001d007807	0.0636
Zm00001d007820	Zm00001d007605	0.0472
Zm00001d007820	Zm00001d007765	0.074
Zm00001d007820	Zm00001d007790	0.0558
Zm00001d007821	Zm00001d006857	0.0477
Zm00001d007821	Zm00001d007370	0.0636
Zm00001d007821	Zm00001d007401	0.0505
Zm00001d007821	Zm00001d007513	0.0753
Zm00001d007821	Zm00001d007595	0.0694
Zm00001d007821	Zm00001d007605	0.0659
Zm00001d007821	Zm00001d007667	0.0463
Zm00001d007821	Zm00001d007675	0.0534
Zm00001d007821	Zm00001d007688	0.094
Zm00001d007821	Zm00001d007716	0.0669
Zm00001d007821	Zm00001d007765	0.0659
Zm00001d007821	Zm00001d007768	0.0529
Zm00001d007821	Zm00001d007790	0.1273
Zm00001d007821	Zm00001d007793	0.0476
Zm00001d007821	Zm00001d007815	0.0554
Zm00001d007821	Zm00001d007820	0.1347
Zm00001d007824	Zm00001d002339	0.0788
Zm00001d007824	Zm00001d002395	0.0511
Zm00001d007824	Zm00001d003427	0.0473
Zm00001d007824	Zm00001d003896	0.0492
Zm00001d007824	Zm00001d005361	0.0571
Zm00001d007824	Zm00001d006100	0.0925
Zm00001d007824	Zm00001d006287	0.0558
Zm00001d007824	Zm00001d006388	0.0498
Zm00001d007824	Zm00001d006844	0.0513
Zm00001d007824	Zm00001d007677	0.0536
Zm00001d007824	Zm00001d007815	0.0552
Zm00001d007824	Zm00001d007821	0.0486
Zm00001d007824	Zm00001d007823	0.0602
Zm00001d007825	ENSRNA049477366	0.0451
Zm00001d007825	Zm00001d007443	0.0508
Zm00001d007825	Zm00001d007489	0.0606
Zm00001d007825	Zm00001d007765	0.0708
Zm00001d007825	Zm00001d007784	0.0588
Zm00001d007825	Zm00001d007790	0.0583
Zm00001d007825	Zm00001d007793	0.0584
Zm00001d007825	Zm00001d007810	0.078
Zm00001d007825	Zm00001d007815	0.0908
Zm00001d007825	Zm00001d007820	0.0806
Zm00001d007825	Zm00001d007821	0.1349
Zm00001d007825	Zm00001d007822	0.0767
Zm00001d007826	Zm00001d007815	0.1281
Zm00001d007826	Zm00001d007821	0.0579
Zm00001d007826	Zm00001d007825	0.1504
Zm00001d007827	Zm00001d002350	0.0634
Zm00001d007827	Zm00001d003404	0.0542
Zm00001d007827	Zm00001d007821	0.0538
Zm00001d007827	Zm00001d007825	0.1074
Zm00001d007828	Zm00001d002050	0.0461
Zm00001d007828	Zm00001d003723	0.0582
Zm00001d007828	Zm00001d006936	0.0942
Zm00001d007828	Zm00001d007821	0.0792
Zm00001d007828	Zm00001d007825	0.0685
Zm00001d007828	Zm00001d007827	0.0891
Zm00001d007830	Zm00001d002410	0.0461
Zm00001d007830	Zm00001d002851	0.0726
Zm00001d007830	Zm00001d003193	0.0465
Zm00001d007830	Zm00001d007082	0.0479
Zm00001d007831	Zm00001d006950	0.0486
Zm00001d007832	Zm00001d002773	0.1107
Zm00001d007832	Zm00001d004614	0.1008
Zm00001d007832	Zm00001d005148	0.1076
Zm00001d007832	Zm00001d006878	0.0453
Zm00001d007832	Zm00001d006879	0.0774
Zm00001d007832	Zm00001d006950	0.0689
Zm00001d007832	Zm00001d007351	0.0615
Zm00001d007832	Zm00001d007831	0.0978
Zm00001d007835	Zm00001d007424	0.0539
Zm00001d007835	Zm00001d007450	0.0495
Zm00001d007835	Zm00001d007793	0.0753
Zm00001d007835	Zm00001d007815	0.1233
Zm00001d007835	Zm00001d007821	0.078
Zm00001d007835	Zm00001d007825	0.0538
Zm00001d007836	Zm00001d002884	0.0478
Zm00001d007836	Zm00001d004482	0.0497
Zm00001d007837	Zm00001d007688	0.0597
Zm00001d007837	Zm00001d007765	0.0523
Zm00001d007837	Zm00001d007790	0.0621
Zm00001d007837	Zm00001d007793	0.0617
Zm00001d007837	Zm00001d007821	0.1158
Zm00001d007837	Zm00001d007835	0.1869
Zm00001d007838	Zm00001d002421	0.0485
Zm00001d007838	Zm00001d003913	0.0503
Zm00001d007840	Zm00001d001776	0.0492
Zm00001d007840	Zm00001d002432	0.0535
Zm00001d007840	Zm00001d002449	0.0451
Zm00001d007840	Zm00001d003057	0.1169
Zm00001d007840	Zm00001d004094	0.104
Zm00001d007840	Zm00001d004220	0.0729
Zm00001d007840	Zm00001d004691	0.0522
Zm00001d007840	Zm00001d005939	0.069
Zm00001d007840	Zm00001d006110	0.0483
Zm00001d007842	Zm00001d002794	0.0536
Zm00001d007843	Zm00001d004491	0.0546
Zm00001d007843	Zm00001d005594	0.0591
Zm00001d007843	Zm00001d006117	0.0471
Zm00001d007844	Zm00001d000158	0.047
Zm00001d007844	Zm00001d003321	0.046
Zm00001d007844	Zm00001d004127	0.0488
Zm00001d007844	Zm00001d006343	0.0463
Zm00001d007844	Zm00001d007433	0.0657
Zm00001d007844	Zm00001d007602	0.0536
Zm00001d007845	Zm00001d003840	0.0466
Zm00001d007846	Zm00001d000445	0.0564
Zm00001d007846	Zm00001d004129	0.0524
Zm00001d007846	Zm00001d004130	0.089
Zm00001d007846	Zm00001d004909	0.05
Zm00001d007846	Zm00001d006791	0.0821
Zm00001d007848	Zm00001d002136	0.0719
Zm00001d007848	Zm00001d002904	0.0511
Zm00001d007848	Zm00001d004746	0.0591
Zm00001d007848	Zm00001d004846	0.0631
Zm00001d007848	Zm00001d007143	0.0559
Zm00001d007848	Zm00001d007201	0.062
Zm00001d007848	Zm00001d007419	0.0674
Zm00001d007848	Zm00001d007481	0.0818
Zm00001d007850	Zm00001d000950	0.0526
Zm00001d007850	Zm00001d003364	0.0592
Zm00001d007850	Zm00001d003614	0.0625
Zm00001d007850	Zm00001d004238	0.0542
Zm00001d007853	Zm00001d005952	0.052
Zm00001d007853	Zm00001d007324	0.0813
Zm00001d007853	Zm00001d007688	0.0502
Zm00001d007853	Zm00001d007790	0.1118
Zm00001d007853	Zm00001d007807	0.0529
Zm00001d007853	Zm00001d007835	0.1155
Zm00001d007853	Zm00001d007837	0.057
Zm00001d007853	Zm00001d007851	0.1672
Zm00001d007854	Zm00001d002469	0.0566
Zm00001d007854	Zm00001d006047	0.0533
Zm00001d007854	Zm00001d007245	0.2226
Zm00001d007854	Zm00001d007569	0.0515
Zm00001d007857	Zm00001d003429	0.0712
Zm00001d007857	Zm00001d003767	0.1013
Zm00001d007857	Zm00001d005446	0.1107
Zm00001d007857	Zm00001d006540	0.0778
Zm00001d007857	Zm00001d006587	0.0996
Zm00001d007857	Zm00001d006663	0.0823
Zm00001d007857	Zm00001d007267	0.0883
Zm00001d007858	Zm00001d002350	0.0474
Zm00001d007858	Zm00001d003404	0.0619
Zm00001d007858	Zm00001d005346	0.0593
Zm00001d007858	Zm00001d007763	0.0456
Zm00001d007862	Zm00001d000506	0.0462
Zm00001d007862	Zm00001d002599	0.0764
Zm00001d007862	Zm00001d003072	0.0586
Zm00001d007864	Zm00001d000158	0.057
Zm00001d007864	Zm00001d001791	0.051
Zm00001d007864	Zm00001d002348	0.0589
Zm00001d007864	Zm00001d007347	0.0861
Zm00001d007864	Zm00001d007495	0.0566
Zm00001d007865	Zm00001d002842	0.053
Zm00001d007865	Zm00001d006238	0.084
Zm00001d007868	Zm00001d002429	0.0497
Zm00001d007870	Zm00001d000855	0.0524
Zm00001d007870	Zm00001d002371	0.0503
Zm00001d007870	Zm00001d007869	0.0713
Zm00001d007872	Zm00001d003172	0.0647
Zm00001d007874	Zm00001d001115	0.0506
Zm00001d007874	Zm00001d002987	0.0779
Zm00001d007874	Zm00001d003366	0.0572
Zm00001d007874	Zm00001d003619	0.0849
Zm00001d007874	Zm00001d004128	0.0712
Zm00001d007874	Zm00001d004432	0.0783
Zm00001d007874	Zm00001d007292	0.0935
Zm00001d007874	Zm00001d007813	0.0578
Zm00001d007875	Zm00001d002987	0.0542
Zm00001d007875	Zm00001d003619	0.0687
Zm00001d007875	Zm00001d004128	0.0714
Zm00001d007875	Zm00001d007874	0.5495
Zm00001d007876	Zm00001d003451	0.0565
Zm00001d007876	Zm00001d004897	0.0876
Zm00001d007876	Zm00001d007848	0.0546
Zm00001d007877	Zm00001d007805	0.0467
Zm00001d007878	Zm00001d003046	0.0977
Zm00001d007878	Zm00001d003235	0.0529
Zm00001d007878	Zm00001d003699	0.074
Zm00001d007878	Zm00001d004085	0.0611
Zm00001d007878	Zm00001d004681	0.0524
Zm00001d007878	Zm00001d004743	0.0632
Zm00001d007881	Zm00001d007084	0.0527
Zm00001d007881	Zm00001d007784	0.0744
Zm00001d007881	Zm00001d007790	0.0599
Zm00001d007881	Zm00001d007835	0.0602
Zm00001d007881	Zm00001d007837	0.1025
Zm00001d007882	Zm00001d007688	0.0481
Zm00001d007884	Zm00001d007820	0.0509
Zm00001d007884	Zm00001d007821	0.0545
Zm00001d007884	Zm00001d007835	0.0459
Zm00001d007884	Zm00001d007837	0.0882
Zm00001d007884	Zm00001d007881	0.0622
Zm00001d007885	Zm00001d007766	0.0486
Zm00001d007885	Zm00001d007821	0.0649
Zm00001d007885	Zm00001d007835	0.0582
Zm00001d007885	Zm00001d007837	0.0508
Zm00001d007885	Zm00001d007881	0.0574
Zm00001d007885	Zm00001d007882	0.0726
Zm00001d007886	ENSRNA049477344	0.0566
Zm00001d007888	Zm00001d007746	0.0499
Zm00001d007889	Zm00001d002106	0.1991
Zm00001d007889	Zm00001d007084	0.0812
Zm00001d007890	Zm00001d007179	0.0483
Zm00001d007890	Zm00001d007835	0.076
Zm00001d007890	Zm00001d007837	0.1713
Zm00001d007890	Zm00001d007882	0.0524
Zm00001d007893	Zm00001d000216	0.0509
Zm00001d007893	Zm00001d003060	0.0655
Zm00001d007893	Zm00001d003914	0.0845
Zm00001d007894	Zm00001d000355	0.0598
Zm00001d007894	Zm00001d003205	0.0685
Zm00001d007894	Zm00001d004337	0.0878
Zm00001d007894	Zm00001d005545	0.0904
Zm00001d007894	Zm00001d006556	0.195
Zm00001d007894	Zm00001d007419	0.0534
Zm00001d007896	Zm00001d001063	0.1058
Zm00001d007896	Zm00001d007821	0.0643
Zm00001d007896	Zm00001d007835	0.1127
Zm00001d007896	Zm00001d007836	0.0478
Zm00001d007896	Zm00001d007837	0.1331
Zm00001d007896	Zm00001d007882	0.0492
Zm00001d007896	Zm00001d007884	0.0737
Zm00001d007896	Zm00001d007885	0.0492
Zm00001d007896	Zm00001d007890	0.1489
Zm00001d007897	Zm00001d007825	0.0486
Zm00001d007897	Zm00001d007891	0.0516
Zm00001d007898	Zm00001d006904	0.0532
Zm00001d007899	Zm00001d001574	0.0799
Zm00001d007899	Zm00001d002557	0.067
Zm00001d007899	Zm00001d002699	0.0822
Zm00001d007899	Zm00001d003717	0.0713
Zm00001d007899	Zm00001d003980	0.1832
Zm00001d007899	Zm00001d004134	0.0674
Zm00001d007899	Zm00001d004288	0.0482
Zm00001d007899	Zm00001d005333	0.0719
Zm00001d007899	Zm00001d005829	0.09
Zm00001d007899	Zm00001d005913	0.1545
Zm00001d007899	Zm00001d005974	0.1498
Zm00001d007899	Zm00001d006515	0.1066
Zm00001d007899	Zm00001d006653	0.0715
Zm00001d007899	Zm00001d007112	0.0678
Zm00001d007899	Zm00001d007350	0.1078
Zm00001d007900	Zm00001d007369	0.0532
Zm00001d007900	Zm00001d007897	0.0783
Zm00001d007901	Zm00001d000203	0.0527
Zm00001d007901	Zm00001d002704	0.0553
Zm00001d007901	Zm00001d004138	0.0941
Zm00001d007901	Zm00001d007865	0.0899
Zm00001d007903	Zm00001d001838	0.0518
Zm00001d007903	Zm00001d002681	0.0473
Zm00001d007903	Zm00001d004756	0.0699
Zm00001d007904	Zm00001d000191	0.0541
Zm00001d007904	Zm00001d006438	0.0515
Zm00001d007905	Zm00001d004707	0.0609
Zm00001d007905	Zm00001d007572	0.0475
Zm00001d007907	Zm00001d007904	0.0501
Zm00001d007907	Zm00001d007905	0.0682
Zm00001d007908	Zm00001d006795	0.0581
Zm00001d007908	Zm00001d006853	0.0488
Zm00001d007908	Zm00001d007750	0.0512
Zm00001d007909	Zm00001d007891	0.0516
Zm00001d007909	Zm00001d007908	0.0705
Zm00001d007910	Zm00001d006937	0.0546
Zm00001d007910	Zm00001d007448	0.0451
Zm00001d007910	Zm00001d007909	0.3078
Zm00001d007911	Zm00001d002482	0.0589
Zm00001d007912	Zm00001d007084	0.0463
Zm00001d007912	Zm00001d007835	0.0539
Zm00001d007912	Zm00001d007896	0.0741
Zm00001d007912	Zm00001d007905	0.0578
Zm00001d007915	Zm00001d006330	0.046
Zm00001d007915	Zm00001d007890	0.0728
Zm00001d007915	Zm00001d007897	0.0664
Zm00001d007916	Zm00001d005668	0.0512
Zm00001d007918	Zm00001d007084	0.0587
Zm00001d007918	Zm00001d007835	0.0552
Zm00001d007918	Zm00001d007837	0.0619
Zm00001d007918	Zm00001d007881	0.0602
Zm00001d007918	Zm00001d007890	0.0679
Zm00001d007918	Zm00001d007915	0.1436
Zm00001d007919	ENSRNA049476983	0.0509
Zm00001d007919	Zm00001d003443	0.0477
Zm00001d007919	Zm00001d003699	0.0568
Zm00001d007919	Zm00001d007918	0.1456
Zm00001d007920	ENSRNA049465575	0.0551
Zm00001d007920	Zm00001d003389	0.4071
Zm00001d007920	Zm00001d003986	0.0473
Zm00001d007920	Zm00001d004670	0.047
Zm00001d007920	Zm00001d004914	0.0695
Zm00001d007920	Zm00001d005391	0.0721
Zm00001d007920	Zm00001d006405	0.0564
Zm00001d007921	Zm00001d000164	0.0746
Zm00001d007921	Zm00001d004672	0.0573
Zm00001d007922	Zm00001d001948	0.0855
Zm00001d007922	Zm00001d003439	0.0632
Zm00001d007922	Zm00001d005566	0.0498
Zm00001d007922	Zm00001d006288	0.0461
Zm00001d007922	Zm00001d007400	0.0644
Zm00001d007923	Zm00001d000214	0.06
Zm00001d007923	Zm00001d000866	0.0497
Zm00001d007923	Zm00001d000877	0.0671
Zm00001d007923	Zm00001d000887	0.0985
Zm00001d007923	Zm00001d000894	0.1263
Zm00001d007923	Zm00001d001028	0.0892
Zm00001d007923	Zm00001d001360	0.0619
Zm00001d007923	Zm00001d001491	0.0487
Zm00001d007923	Zm00001d004556	0.1368
Zm00001d007923	Zm00001d004578	0.072
Zm00001d007923	Zm00001d004690	0.0732
Zm00001d007923	Zm00001d004886	0.0713
Zm00001d007923	Zm00001d006841	0.0549
Zm00001d007924	Zm00001d006140	0.0514
Zm00001d007924	Zm00001d007363	0.0824
Zm00001d007924	Zm00001d007761	0.0498
Zm00001d007924	Zm00001d007850	0.1068
Zm00001d007925	Zm00001d000160	0.0987
Zm00001d007925	Zm00001d001684	0.0546
Zm00001d007925	Zm00001d004679	0.073
Zm00001d007925	Zm00001d005426	0.0462
Zm00001d007925	Zm00001d006732	0.0574
Zm00001d007925	Zm00001d007419	0.0563
Zm00001d007925	Zm00001d007707	0.0619
Zm00001d007925	Zm00001d007848	0.0582
Zm00001d007927	Zm00001d003047	0.0473
Zm00001d007927	Zm00001d004071	0.0522
Zm00001d007927	Zm00001d005149	0.0468
Zm00001d007927	Zm00001d005349	0.0453
Zm00001d007927	Zm00001d006255	0.0532
Zm00001d007927	Zm00001d006894	0.0464
Zm00001d007929	Zm00001d003612	0.0567
Zm00001d007931	ENSRNA049476306	0.0699
Zm00001d007931	Zm00001d000766	0.0552
Zm00001d007931	Zm00001d005476	0.057
Zm00001d007931	Zm00001d005529	0.0521
Zm00001d007931	Zm00001d007334	0.0486
Zm00001d007931	Zm00001d007844	0.0735
Zm00001d007932	Zm00001d001068	0.0757
Zm00001d007932	Zm00001d007790	0.0494
Zm00001d007932	Zm00001d007793	0.0628
Zm00001d007932	Zm00001d007801	0.0461
Zm00001d007932	Zm00001d007821	0.0774
Zm00001d007932	Zm00001d007828	0.0798
Zm00001d007932	Zm00001d007853	0.0493
Zm00001d007932	Zm00001d007923	0.0855
Zm00001d007932	Zm00001d007929	0.0659
Zm00001d007932	Zm00001d007930	0.0509
Zm00001d007934	Zm00001d005558	0.0543
Zm00001d007934	Zm00001d006533	0.0656
Zm00001d007934	Zm00001d007853	0.0493
Zm00001d007934	Zm00001d007881	0.0475
Zm00001d007934	Zm00001d007890	0.0543
Zm00001d007934	Zm00001d007923	0.0629
Zm00001d007934	Zm00001d007932	0.0945
Zm00001d007935	Zm00001d002772	0.0501
Zm00001d007935	Zm00001d004208	0.0806
Zm00001d007935	Zm00001d004555	0.0541
Zm00001d007936	Zm00001d007931	0.0538
Zm00001d007937	Zm00001d000567	0.0478
Zm00001d007937	Zm00001d007923	0.0588
Zm00001d007938	Zm00001d007075	0.0454
Zm00001d007940	Zm00001d007835	0.0704
Zm00001d007940	Zm00001d007935	0.0607
Zm00001d007940	Zm00001d007936	0.0622
Zm00001d007941	Zm00001d001793	0.0497
Zm00001d007941	Zm00001d002888	0.1135
Zm00001d007941	Zm00001d003349	0.0503
Zm00001d007941	Zm00001d003776	0.0568
Zm00001d007941	Zm00001d003869	0.1445
Zm00001d007941	Zm00001d005620	0.0842
Zm00001d007941	Zm00001d007310	0.0828
Zm00001d007941	Zm00001d007471	0.0504
Zm00001d007941	Zm00001d007654	0.2475
Zm00001d007942	Zm00001d001814	0.046
Zm00001d007942	Zm00001d004785	0.0626
Zm00001d007942	Zm00001d006457	0.0683
Zm00001d007942	Zm00001d006459	0.0653
Zm00001d007942	Zm00001d007075	0.0656
Zm00001d007943	Zm00001d004139	0.05
Zm00001d007943	Zm00001d005127	0.0504
Zm00001d007945	Zm00001d007792	0.0789
Zm00001d007947	Zm00001d007932	0.0562
Zm00001d007948	Zm00001d000032	0.086
Zm00001d007948	Zm00001d002570	0.0955
Zm00001d007948	Zm00001d005773	0.074
Zm00001d007949	Zm00001d001866	0.0636
Zm00001d007949	Zm00001d007327	0.0456
Zm00001d007951	Zm00001d007930	0.0522
Zm00001d007952	Zm00001d006669	0.0461
Zm00001d007953	ENSRNA049997276	0.0568
Zm00001d007953	Zm00001d000445	0.0479
Zm00001d007953	Zm00001d004126	0.0732
Zm00001d007954	Zm00001d005579	0.0498
Zm00001d007955	Zm00001d004423	0.0535
Zm00001d007955	Zm00001d007653	0.0571
Zm00001d007956	Zm00001d007105	0.0464
Zm00001d007956	Zm00001d007183	0.0543
Zm00001d007956	Zm00001d007485	0.0818
Zm00001d007956	Zm00001d007491	0.0531
Zm00001d007956	Zm00001d007697	0.0758
Zm00001d007956	Zm00001d007853	0.0563
Zm00001d007956	Zm00001d007954	0.1265
Zm00001d007958	Zm00001d001051	0.1907
Zm00001d007958	Zm00001d002845	0.059
Zm00001d007958	Zm00001d003070	0.0525
Zm00001d007958	Zm00001d004216	0.0499
Zm00001d007958	Zm00001d004306	0.0455
Zm00001d007958	Zm00001d007363	0.046
Zm00001d007958	Zm00001d007604	0.0644
Zm00001d007958	Zm00001d007705	0.0776
Zm00001d007959	Zm00001d006531	0.0493
Zm00001d007959	Zm00001d007931	0.0721
Zm00001d007960	Zm00001d007192	0.0525
Zm00001d007960	Zm00001d007508	0.055
Zm00001d007960	Zm00001d007522	0.0461
Zm00001d007961	Zm00001d001068	0.1658
Zm00001d007962	Zm00001d000112	0.0774
Zm00001d007962	Zm00001d002126	0.0464
Zm00001d007964	Zm00001d002328	0.0648
Zm00001d007964	Zm00001d002408	0.0714
Zm00001d007964	Zm00001d002813	0.047
Zm00001d007965	Zm00001d007962	0.0738
Zm00001d007967	Zm00001d004363	0.1136
Zm00001d007971	Zm00001d002367	0.2214
Zm00001d007971	Zm00001d003723	0.062
Zm00001d007972	Zm00001d007951	0.0616
Zm00001d007973	Zm00001d003510	0.0545
Zm00001d007973	Zm00001d003563	0.0812
Zm00001d007973	Zm00001d003583	0.1381
Zm00001d007975	Zm00001d007677	0.0635
Zm00001d007975	Zm00001d007679	0.0549
Zm00001d007977	Zm00001d002021	0.075
Zm00001d007977	Zm00001d002393	0.0918
Zm00001d007977	Zm00001d003981	0.0677
Zm00001d007977	Zm00001d004895	0.0793
Zm00001d007977	Zm00001d006020	0.0663
Zm00001d007977	Zm00001d006078	0.0657
Zm00001d007977	Zm00001d006879	0.0916
Zm00001d007983	Zm00001d000552	0.05
Zm00001d007983	Zm00001d000580	0.0514
Zm00001d007983	Zm00001d000650	0.0493
Zm00001d007983	Zm00001d001061	0.0651
Zm00001d007983	Zm00001d004592	0.0492
Zm00001d007983	Zm00001d006142	0.0488
Zm00001d007984	Zm00001d001661	0.0526
Zm00001d007984	Zm00001d001684	0.0773
Zm00001d007984	Zm00001d002732	0.0889
Zm00001d007984	Zm00001d003531	0.0548
Zm00001d007984	Zm00001d004594	0.0998
Zm00001d007984	Zm00001d004679	0.0467
Zm00001d007984	Zm00001d005426	0.0474
Zm00001d007984	Zm00001d007387	0.045
Zm00001d007984	Zm00001d007925	0.3341
Zm00001d007986	Zm00001d002074	0.0507
Zm00001d007987	Zm00001d000650	0.0459
Zm00001d007989	Zm00001d005355	0.0541
Zm00001d007990	Zm00001d001542	0.0451
Zm00001d007990	Zm00001d007989	0.0801
Zm00001d007992	Zm00001d003530	0.0631
Zm00001d007992	Zm00001d005400	0.0558
Zm00001d007995	ENSRNA049461717	0.0469
Zm00001d007995	ENSRNA049478355	0.0555
Zm00001d007995	Zm00001d005572	0.0452
Zm00001d007995	Zm00001d005731	0.0695
Zm00001d007997	Zm00001d001044	0.0484
Zm00001d007997	Zm00001d001109	0.0465
Zm00001d007997	Zm00001d001243	0.0594
Zm00001d007997	Zm00001d001628	0.1057
Zm00001d007997	Zm00001d002816	0.064
Zm00001d007997	Zm00001d004089	0.085
Zm00001d007997	Zm00001d007323	0.0511
Zm00001d008000	Zm00001d000411	0.0635
Zm00001d008000	Zm00001d000950	0.0691
Zm00001d008000	Zm00001d001016	0.0555
Zm00001d008000	Zm00001d002365	0.121
Zm00001d008000	Zm00001d004287	0.0943
Zm00001d008000	Zm00001d005602	0.0534
Zm00001d008000	Zm00001d006137	0.0471
Zm00001d008000	Zm00001d007848	0.0737
Zm00001d008004	Zm00001d000551	0.0455
Zm00001d008006	Zm00001d000562	0.0565
Zm00001d008006	Zm00001d000989	0.1101
Zm00001d008006	Zm00001d001091	0.07
Zm00001d008006	Zm00001d001169	0.1076
Zm00001d008007	Zm00001d000236	0.0676
Zm00001d008007	Zm00001d007842	0.1346
Zm00001d008008	ENSRNA049459199	0.0548
Zm00001d008008	ENSRNA049474888	0.0455
Zm00001d008008	Zm00001d000542	0.0912
Zm00001d008008	Zm00001d000554	0.0573
Zm00001d008008	Zm00001d000841	0.051
Zm00001d008008	Zm00001d000855	0.0737
Zm00001d008008	Zm00001d000868	0.0466
Zm00001d008008	Zm00001d000925	0.0632
Zm00001d008008	Zm00001d001103	0.0876
Zm00001d008008	Zm00001d001176	0.0877
Zm00001d008008	Zm00001d001209	0.0525
Zm00001d008008	Zm00001d001288	0.1356
Zm00001d008008	Zm00001d001674	0.073
Zm00001d008008	Zm00001d003121	0.0905
Zm00001d008008	Zm00001d005893	0.1075
Zm00001d008008	Zm00001d006672	0.0534
Zm00001d008008	Zm00001d007727	0.1401
Zm00001d008010	Zm00001d000852	0.0495
Zm00001d008016	Zm00001d003799	0.0991
Zm00001d008017	Zm00001d000719	0.0596
Zm00001d008017	Zm00001d007484	0.0471
Zm00001d008017	Zm00001d008016	0.0513
Zm00001d008019	Zm00001d000542	0.1881
Zm00001d008019	Zm00001d000550	0.0729
Zm00001d008019	Zm00001d000572	0.0917
Zm00001d008019	Zm00001d000847	0.0456
Zm00001d008019	Zm00001d000855	0.1961
Zm00001d008019	Zm00001d000892	0.0624
Zm00001d008019	Zm00001d000989	0.1112
Zm00001d008019	Zm00001d001091	0.076
Zm00001d008019	Zm00001d001103	0.0567
Zm00001d008019	Zm00001d001169	0.0773
Zm00001d008019	Zm00001d001176	0.0741
Zm00001d008019	Zm00001d001209	0.092
Zm00001d008019	Zm00001d001288	0.0711
Zm00001d008019	Zm00001d001359	0.0458
Zm00001d008019	Zm00001d001518	0.0547
Zm00001d008019	Zm00001d001641	0.0693
Zm00001d008019	Zm00001d001684	0.0456
Zm00001d008019	Zm00001d002365	0.0831
Zm00001d008019	Zm00001d003717	0.0653
Zm00001d008019	Zm00001d004336	0.052
Zm00001d008019	Zm00001d005680	0.0527
Zm00001d008019	Zm00001d005991	0.0461
Zm00001d008019	Zm00001d008006	0.0716
Zm00001d008019	Zm00001d008008	0.0818
Zm00001d008020	Zm00001d001536	0.0594
Zm00001d008020	Zm00001d004085	0.0495
Zm00001d008022	Zm00001d001189	0.0489
Zm00001d008022	Zm00001d008019	0.0548
Zm00001d008030	ENSRNA049478409	0.0501
Zm00001d008030	Zm00001d000892	0.0523
Zm00001d008030	Zm00001d000913	0.0605
Zm00001d008030	Zm00001d000948	0.0721
Zm00001d008030	Zm00001d001241	0.0506
Zm00001d008030	Zm00001d001467	0.1309
Zm00001d008030	Zm00001d001692	0.0732
Zm00001d008030	Zm00001d006186	0.0552
Zm00001d008031	Zm00001d000840	0.0675
Zm00001d008031	Zm00001d000930	0.0918
Zm00001d008031	Zm00001d001134	0.1621
Zm00001d008031	Zm00001d001167	0.1235
Zm00001d008031	Zm00001d001373	0.0792
Zm00001d008031	Zm00001d001491	0.061
Zm00001d008031	Zm00001d004434	0.0503
Zm00001d008034	Zm00001d000552	0.0513
Zm00001d008034	Zm00001d001180	0.0679
Zm00001d008034	Zm00001d001374	0.0529
Zm00001d008034	Zm00001d006142	0.0473
Zm00001d008035	Zm00001d000843	0.0451
Zm00001d008035	Zm00001d007635	0.0457
Zm00001d008037	Zm00001d000373	0.0624
Zm00001d008037	Zm00001d000613	0.1238
Zm00001d008037	Zm00001d000633	0.0551
Zm00001d008037	Zm00001d000868	0.0764
Zm00001d008037	Zm00001d000948	0.0991
Zm00001d008037	Zm00001d001053	0.0619
Zm00001d008037	Zm00001d001091	0.1112
Zm00001d008037	Zm00001d001176	0.0879
Zm00001d008037	Zm00001d001418	0.0667
Zm00001d008037	Zm00001d001657	0.0822
Zm00001d008037	Zm00001d002043	0.0524
Zm00001d008037	Zm00001d002900	0.0843
Zm00001d008037	Zm00001d002902	0.0941
Zm00001d008037	Zm00001d005844	0.0478
Zm00001d008037	Zm00001d006186	0.0763
Zm00001d008037	Zm00001d008006	0.0452
Zm00001d008037	Zm00001d008008	0.147
Zm00001d008038	Zm00001d006592	0.045
Zm00001d008040	Zm00001d000722	0.0502
Zm00001d008040	Zm00001d001100	0.0669
Zm00001d008040	Zm00001d001458	0.047
Zm00001d008040	Zm00001d003374	0.0587
Zm00001d008041	Zm00001d000904	0.0892
Zm00001d008041	Zm00001d001656	0.0564
Zm00001d008044	ENSRNA049477944	0.0696
Zm00001d008044	ENSRNA049478203	0.0488
Zm00001d008044	Zm00001d000670	0.0498
Zm00001d008044	Zm00001d000756	0.0583
Zm00001d008044	Zm00001d001746	0.1778
Zm00001d008045	Zm00001d001398	0.0495
Zm00001d008045	Zm00001d007761	0.0615
Zm00001d008050	ENSRNA049475617	0.0528
Zm00001d008050	Zm00001d000601	0.1442
Zm00001d008050	Zm00001d000604	0.0699
Zm00001d008050	Zm00001d001143	0.0557
Zm00001d008050	Zm00001d001238	0.0595
Zm00001d008050	Zm00001d001381	0.0507
Zm00001d008052	Zm00001d000572	0.0589
Zm00001d008052	Zm00001d000613	0.0761
Zm00001d008052	Zm00001d000876	0.1003
Zm00001d008052	Zm00001d000948	0.051
Zm00001d008052	Zm00001d001091	0.0861
Zm00001d008052	Zm00001d001176	0.1266
Zm00001d008052	Zm00001d001209	0.1684
Zm00001d008052	Zm00001d001246	0.0561
Zm00001d008052	Zm00001d001467	0.0474
Zm00001d008052	Zm00001d001661	0.1086
Zm00001d008052	Zm00001d001674	0.0966
Zm00001d008052	Zm00001d001695	0.0488
Zm00001d008052	Zm00001d004769	0.2863
Zm00001d008052	Zm00001d006186	0.0632
Zm00001d008052	Zm00001d007727	0.1225
Zm00001d008052	Zm00001d008037	0.3007
Zm00001d008055	Zm00001d000648	0.0551
Zm00001d008055	Zm00001d000990	0.0462
Zm00001d008055	Zm00001d001174	0.0638
Zm00001d008055	Zm00001d001458	0.0701
Zm00001d008055	Zm00001d003577	0.1139
Zm00001d008055	Zm00001d003578	0.054
Zm00001d008055	Zm00001d005712	0.0892
Zm00001d008055	Zm00001d007163	0.0546
Zm00001d008055	Zm00001d008040	0.1028
Zm00001d008057	Zm00001d008053	0.0477
Zm00001d008059	ENSRNA049476580	0.0587
Zm00001d008059	Zm00001d000542	0.0482
Zm00001d008059	Zm00001d000550	0.0577
Zm00001d008059	Zm00001d000554	0.0759
Zm00001d008059	Zm00001d000855	0.0675
Zm00001d008059	Zm00001d000868	0.1303
Zm00001d008059	Zm00001d001053	0.1191
Zm00001d008059	Zm00001d001169	0.0552
Zm00001d008059	Zm00001d001209	0.1071
Zm00001d008059	Zm00001d001371	0.0554
Zm00001d008059	Zm00001d001641	0.085
Zm00001d008059	Zm00001d001657	0.0646
Zm00001d008059	Zm00001d005436	0.0519
Zm00001d008059	Zm00001d005991	0.0473
Zm00001d008059	Zm00001d006186	0.0486
Zm00001d008059	Zm00001d007727	0.0515
Zm00001d008059	Zm00001d008019	0.1175
Zm00001d008059	Zm00001d008037	0.1304
Zm00001d008060	ENSRNA049458426	0.0506
Zm00001d008060	ENSRNA049458467	0.0461
Zm00001d008060	ENSRNA049458495	0.05
Zm00001d008060	ENSRNA049461578	0.0465
Zm00001d008060	ENSRNA049461590	0.0623
Zm00001d008060	ENSRNA049463586	0.0937
Zm00001d008060	ENSRNA049463630	0.088
Zm00001d008060	ENSRNA049466083	0.0605
Zm00001d008060	ENSRNA049466300	0.0468
Zm00001d008060	ENSRNA049468913	0.0829
Zm00001d008060	ENSRNA049472421	0.0539
Zm00001d008060	ENSRNA049478428	0.0718
Zm00001d008060	ENSRNA049478438	0.0601
Zm00001d008060	ENSRNA049479461	0.0749
Zm00001d008060	Zm00001d000976	0.0667
Zm00001d008060	Zm00001d001307	0.2018
Zm00001d008060	Zm00001d002192	0.0468
Zm00001d008060	Zm00001d006923	0.102
Zm00001d008068	Zm00001d001241	0.0462
Zm00001d008071	Zm00001d001169	0.1124
Zm00001d008071	Zm00001d008067	0.0773
Zm00001d008072	Zm00001d005283	0.0491
Zm00001d008072	Zm00001d007710	0.0462
Zm00001d008073	Zm00001d000687	0.0532
Zm00001d008073	Zm00001d000849	0.0673
Zm00001d008073	Zm00001d001276	0.0799
Zm00001d008073	Zm00001d001773	0.081
Zm00001d008080	Zm00001d001106	0.0812
Zm00001d008080	Zm00001d001155	0.0654
Zm00001d008080	Zm00001d001612	0.0725
Zm00001d008080	Zm00001d004592	0.0587
Zm00001d008082	ENSRNA049470306	0.0551
Zm00001d008082	Zm00001d000355	0.0592
Zm00001d008082	Zm00001d001674	0.065
Zm00001d008082	Zm00001d003121	0.0684
Zm00001d008082	Zm00001d008008	0.0456
Zm00001d008085	ENSRNA049475223	0.0471
Zm00001d008085	Zm00001d008067	0.0597
Zm00001d008088	Zm00001d001084	0.0556
Zm00001d008107	Zm00001d000510	0.0713
Zm00001d008107	Zm00001d000562	0.0455
Zm00001d008107	Zm00001d001934	0.0833
Zm00001d008107	Zm00001d004826	0.069
Zm00001d008111	ENSRNA049474903	0.059
Zm00001d008111	Zm00001d001005	0.0621
Zm00001d008111	Zm00001d001542	0.0671
Zm00001d008111	Zm00001d001566	0.1065
Zm00001d008111	Zm00001d007010	0.1828
Zm00001d008111	Zm00001d007800	0.056
Zm00001d008118	ENSRNA049455185	0.0639
Zm00001d008118	ENSRNA049473089	0.0689
Zm00001d008118	Zm00001d001214	0.0544
Zm00001d008118	Zm00001d001536	0.0606
Zm00001d008118	Zm00001d001728	0.0758
Zm00001d008118	Zm00001d002661	0.0769
Zm00001d008118	Zm00001d002729	0.0502
Zm00001d008118	Zm00001d007607	0.0587
Zm00001d008121	Zm00001d000242	0.0466
Zm00001d008121	Zm00001d001476	0.0717
Zm00001d008121	Zm00001d002829	0.086
Zm00001d008121	Zm00001d003806	0.1179
Zm00001d008121	Zm00001d005897	0.0585
Zm00001d008128	Zm00001d001297	0.0549
Zm00001d008130	Zm00001d004243	0.053
Zm00001d008132	Zm00001d005897	0.0542
Zm00001d008133	ENSRNA049475518	0.0519
Zm00001d008133	ENSRNA049475525	0.0845
Zm00001d008133	Zm00001d000942	0.0771
Zm00001d008133	Zm00001d004746	0.0641
Zm00001d008133	Zm00001d005339	0.0624
Zm00001d008142	Zm00001d001551	0.0547
Zm00001d008142	Zm00001d004676	0.0458
Zm00001d008151	Zm00001d004018	0.0451
Zm00001d008152	Zm00001d005163	0.0686
Zm00001d008154	ENSRNA049475572	0.0478
Zm00001d008162	Zm00001d005026	0.0461
Zm00001d008167	Zm00001d005190	0.0553
Zm00001d008171	Zm00001d000329	0.0474
Zm00001d008171	Zm00001d005826	0.0691
Zm00001d008171	Zm00001d006591	0.0486
Zm00001d008173	Zm00001d005790	0.0455
Zm00001d008173	Zm00001d007311	0.0622
Zm00001d008174	Zm00001d000256	0.0578
Zm00001d008174	Zm00001d000431	0.0466
Zm00001d008174	Zm00001d000510	0.0542
Zm00001d008174	Zm00001d001934	0.0891
Zm00001d008174	Zm00001d002649	0.0614
Zm00001d008174	Zm00001d003232	0.0483
Zm00001d008174	Zm00001d003240	0.0454
Zm00001d008174	Zm00001d003600	0.1447
Zm00001d008174	Zm00001d003703	0.054
Zm00001d008174	Zm00001d004826	0.0992
Zm00001d008174	Zm00001d005436	0.062
Zm00001d008174	Zm00001d005528	0.0586
Zm00001d008174	Zm00001d006000	0.0578
Zm00001d008174	Zm00001d008107	0.1376
Zm00001d008176	Zm00001d003091	0.0745
Zm00001d008176	Zm00001d003833	0.047
Zm00001d008176	Zm00001d005315	0.0611
Zm00001d008177	Zm00001d001811	0.0634
Zm00001d008179	ENSRNA049475128	0.0687
Zm00001d008179	ENSRNA049475135	0.0552
Zm00001d008179	Zm00001d007994	0.0549
Zm00001d008179	Zm00001d008177	0.2358
Zm00001d008181	Zm00001d000522	0.1378
Zm00001d008181	Zm00001d000523	0.1211
Zm00001d008181	Zm00001d000526	0.186
Zm00001d008181	Zm00001d007903	0.1657
Zm00001d008185	Zm00001d000118	0.0678
Zm00001d008185	Zm00001d000208	0.1016
Zm00001d008185	Zm00001d000533	0.0457
Zm00001d008185	Zm00001d004556	0.0498
Zm00001d008185	Zm00001d007788	0.0466
Zm00001d008188	ENSRNA049479266	0.0567
Zm00001d008188	Zm00001d002987	0.1111
Zm00001d008188	Zm00001d003578	0.0451
Zm00001d008188	Zm00001d004747	0.0566
Zm00001d008188	Zm00001d005712	0.0549
Zm00001d008188	Zm00001d005805	0.0469
Zm00001d008188	Zm00001d006854	0.0452
Zm00001d008189	Zm00001d002065	0.0504
Zm00001d008190	Zm00001d002845	0.0591
Zm00001d008190	Zm00001d003070	0.056
Zm00001d008191	Zm00001d002497	0.0604
Zm00001d008191	Zm00001d003825	0.0467
Zm00001d008191	Zm00001d006857	0.0792
Zm00001d008193	Zm00001d003332	0.0825
Zm00001d008193	Zm00001d005679	0.0665
Zm00001d008193	Zm00001d008067	0.0476
Zm00001d008193	Zm00001d008179	0.1392
Zm00001d008194	Zm00001d000163	0.0549
Zm00001d008194	Zm00001d001948	0.0847
Zm00001d008194	Zm00001d003626	0.0478
Zm00001d008194	Zm00001d008190	0.0499
Zm00001d008195	Zm00001d006886	0.0525
Zm00001d008196	Zm00001d008179	0.0753
Zm00001d008198	Zm00001d008196	0.0891
Zm00001d008199	Zm00001d002200	0.0565
Zm00001d008199	Zm00001d002295	0.0712
Zm00001d008199	Zm00001d002820	0.0575
Zm00001d008199	Zm00001d004330	0.0472
Zm00001d008199	Zm00001d004700	0.0646
Zm00001d008199	Zm00001d004910	0.0697
Zm00001d008199	Zm00001d005279	0.0509
Zm00001d008200	Zm00001d005193	0.0465
Zm00001d008201	Zm00001d008199	0.1559
Zm00001d008203	Zm00001d008179	0.0741
Zm00001d008205	Zm00001d007400	0.056
Zm00001d008205	Zm00001d008201	0.0533
Zm00001d008206	Zm00001d006695	0.0476
Zm00001d008206	Zm00001d008031	0.0455
Zm00001d008206	Zm00001d008205	0.0656
Zm00001d008208	Zm00001d008206	0.0707
Zm00001d008211	Zm00001d008179	0.0777
Zm00001d008211	Zm00001d008200	0.0647
Zm00001d008211	Zm00001d008210	0.1095
Zm00001d008212	Zm00001d006592	0.0494
Zm00001d008212	Zm00001d008211	0.2352
Zm00001d008214	Zm00001d002316	0.0629
Zm00001d008214	Zm00001d002703	0.0484
Zm00001d008214	Zm00001d006036	0.083
Zm00001d008214	Zm00001d007027	0.1275
Zm00001d008214	Zm00001d007764	0.0602
Zm00001d008215	Zm00001d008200	0.1465
Zm00001d008215	Zm00001d008203	0.0463
Zm00001d008216	Zm00001d002950	0.0584
Zm00001d008216	Zm00001d004784	0.0475
Zm00001d008218	Zm00001d004807	0.0749
Zm00001d008218	Zm00001d005090	0.066
Zm00001d008218	Zm00001d007767	0.0461
Zm00001d008218	Zm00001d007772	0.0509
Zm00001d008218	Zm00001d008211	0.0493
Zm00001d008218	Zm00001d008212	0.0613
Zm00001d008219	Zm00001d004089	0.0526
Zm00001d008221	Zm00001d002662	0.0829
Zm00001d008221	Zm00001d006456	0.0539
Zm00001d008221	Zm00001d008179	0.0677
Zm00001d008222	Zm00001d003157	0.051
Zm00001d008222	Zm00001d003195	0.0532
Zm00001d008222	Zm00001d005051	0.096
Zm00001d008222	Zm00001d006198	0.0502
Zm00001d008223	Zm00001d002707	0.0566
Zm00001d008223	Zm00001d004366	0.0597
Zm00001d008224	Zm00001d000295	0.0454
Zm00001d008226	Zm00001d005359	0.0484
Zm00001d008226	Zm00001d008179	0.0826
Zm00001d008227	Zm00001d004128	0.0492
Zm00001d008227	Zm00001d007813	0.0747
Zm00001d008228	Zm00001d000349	0.0523
Zm00001d008228	Zm00001d002155	0.0455
Zm00001d008228	Zm00001d006624	0.095
Zm00001d008228	Zm00001d007228	0.0469
Zm00001d008230	Zm00001d001857	0.0661
Zm00001d008230	Zm00001d005446	0.0839
Zm00001d008230	Zm00001d006587	0.0472
Zm00001d008230	Zm00001d006663	0.0719
Zm00001d008230	Zm00001d007267	0.1178
Zm00001d008234	Zm00001d006632	0.1407
Zm00001d008234	Zm00001d007253	0.0487
Zm00001d008236	Zm00001d006227	0.0613
Zm00001d008236	Zm00001d007435	0.0477
Zm00001d008236	Zm00001d008215	0.0532
Zm00001d008240	ENSRNA049477418	0.0506
Zm00001d008240	Zm00001d002691	0.0501
Zm00001d008240	Zm00001d005376	0.0708
Zm00001d008241	Zm00001d002360	0.116
Zm00001d008241	Zm00001d003282	0.0472
Zm00001d008241	Zm00001d006616	0.0561
Zm00001d008241	Zm00001d007411	0.0541
Zm00001d008241	Zm00001d008211	0.0539
Zm00001d008242	Zm00001d002051	0.0716
Zm00001d008242	Zm00001d005852	0.0457
Zm00001d008244	Zm00001d003923	0.0503
Zm00001d008244	Zm00001d005253	0.0533
Zm00001d008244	Zm00001d005649	0.0528
Zm00001d008245	ENSRNA049475115	0.073
Zm00001d008245	ENSRNA049475138	0.0726
Zm00001d008248	Zm00001d007983	0.2332
Zm00001d008248	Zm00001d008178	0.0551
Zm00001d008248	Zm00001d008212	0.0468
Zm00001d008253	ENSRNA049454750	0.0718
Zm00001d008253	ENSRNA049461704	0.0661
Zm00001d008253	ENSRNA049464122	0.0494
Zm00001d008253	ENSRNA049466632	0.0603
Zm00001d008253	ENSRNA049474764	0.0654
Zm00001d008253	ENSRNA049476878	0.094
Zm00001d008253	ENSRNA049478872	0.0483
Zm00001d008253	ZemaCp022	0.0462
Zm00001d008253	Zm00001d001433	0.0615
Zm00001d008253	Zm00001d001981	0.046
Zm00001d008253	Zm00001d003171	0.1411
Zm00001d008253	Zm00001d005493	0.0726
Zm00001d008253	Zm00001d005572	0.1116
Zm00001d008253	Zm00001d005731	0.1529
Zm00001d008253	Zm00001d007607	0.0823
Zm00001d008256	Zm00001d008233	0.0491
Zm00001d008257	Zm00001d000004	0.0537
Zm00001d008257	Zm00001d001080	0.0564
Zm00001d008257	Zm00001d005334	0.0581
Zm00001d008258	Zm00001d007195	0.0452
Zm00001d008259	Zm00001d001080	0.0538
Zm00001d008259	Zm00001d002659	0.0482
Zm00001d008259	Zm00001d004676	0.0455
Zm00001d008259	Zm00001d007059	0.062
Zm00001d008259	Zm00001d008257	0.056
Zm00001d008265	Zm00001d001133	0.0759
Zm00001d008265	Zm00001d003531	0.058
Zm00001d008265	Zm00001d005464	0.1051
Zm00001d008265	Zm00001d007848	0.0844
Zm00001d008265	Zm00001d007984	0.203
Zm00001d008266	Zm00001d008215	0.0496
Zm00001d008266	Zm00001d008253	0.0506
Zm00001d008269	Zm00001d008211	0.0789
Zm00001d008269	Zm00001d008245	0.0519
Zm00001d008269	Zm00001d008259	0.0475
Zm00001d008271	Zm00001d008269	0.1819
Zm00001d008272	Zm00001d001288	0.0468
Zm00001d008272	Zm00001d003777	0.0675
Zm00001d008272	Zm00001d005426	0.0496
Zm00001d008272	Zm00001d005464	0.0592
Zm00001d008272	Zm00001d005545	0.0534
Zm00001d008272	Zm00001d005844	0.0596
Zm00001d008272	Zm00001d005869	0.0479
Zm00001d008272	Zm00001d007759	0.084
Zm00001d008272	Zm00001d007925	0.0687
Zm00001d008272	Zm00001d007984	0.0713
Zm00001d008273	Zm00001d000748	0.0843
Zm00001d008273	Zm00001d003247	0.0483
Zm00001d008273	Zm00001d003584	0.0706
Zm00001d008273	Zm00001d005392	0.0528
Zm00001d008274	Zm00001d003592	0.062
Zm00001d008274	Zm00001d005712	0.0471
Zm00001d008277	Zm00001d002299	0.055
Zm00001d008277	Zm00001d002987	0.0556
Zm00001d008277	Zm00001d003953	0.208
Zm00001d008277	Zm00001d004484	0.0627
Zm00001d008277	Zm00001d005258	0.0763
Zm00001d008277	Zm00001d008083	0.0504
Zm00001d008278	Zm00001d007194	0.0623
Zm00001d008278	Zm00001d008273	0.0502
Zm00001d008284	Zm00001d008177	0.0657
Zm00001d008284	Zm00001d008282	0.0615
Zm00001d008285	Zm00001d008283	0.0489
Zm00001d008287	Zm00001d005456	0.0455
Zm00001d008287	Zm00001d008003	0.05
Zm00001d008287	Zm00001d008223	0.0659
Zm00001d008288	Zm00001d001857	0.0455
Zm00001d008288	Zm00001d002161	0.1261
Zm00001d008288	Zm00001d006256	0.0487
Zm00001d008288	Zm00001d007765	0.0686
Zm00001d008289	Zm00001d004153	0.0555
Zm00001d008289	Zm00001d004259	0.0461
Zm00001d008289	Zm00001d005358	0.0515
Zm00001d008290	ZeamMp024	0.0521
Zm00001d008290	Zm00001d001489	0.0488
Zm00001d008290	Zm00001d006718	0.0622
Zm00001d008290	Zm00001d007871	0.0506
Zm00001d008293	Zm00001d000110	0.0465
Zm00001d008293	Zm00001d003984	0.0625
Zm00001d008293	Zm00001d004140	0.0521
Zm00001d008293	Zm00001d007039	0.0662
Zm00001d008293	Zm00001d007636	0.0478
Zm00001d008293	Zm00001d008239	0.0571
Zm00001d008294	Zm00001d000241	0.0472
Zm00001d008295	Zm00001d003012	0.07
Zm00001d008295	Zm00001d007045	0.0666
Zm00001d008295	Zm00001d008282	0.0736
Zm00001d008295	Zm00001d008284	0.0828
Zm00001d008296	Zm00001d000203	0.0795
Zm00001d008296	Zm00001d005892	0.0516
Zm00001d008296	Zm00001d006169	0.0814
Zm00001d008296	Zm00001d006170	0.0633
Zm00001d008297	Zm00001d006388	0.0543
Zm00001d008299	Zm00001d001915	0.0462
Zm00001d008299	Zm00001d003418	0.0832
Zm00001d008299	Zm00001d004534	0.046
Zm00001d008299	Zm00001d007430	0.0558
Zm00001d008299	Zm00001d007997	0.0481
Zm00001d008299	Zm00001d008057	0.0496
Zm00001d008300	Zm00001d000061	0.0571
Zm00001d008300	Zm00001d003006	0.0467
Zm00001d008300	Zm00001d003418	0.0754
Zm00001d008300	Zm00001d003707	0.1503
Zm00001d008300	Zm00001d006365	0.0534
Zm00001d008300	Zm00001d007161	0.0489
Zm00001d008300	Zm00001d008299	0.168
Zm00001d008303	Zm00001d002937	0.0505
Zm00001d008303	Zm00001d007427	0.1431
Zm00001d008303	Zm00001d007994	0.056
Zm00001d008303	Zm00001d008179	0.1498
Zm00001d008303	Zm00001d008245	0.0457
Zm00001d008303	Zm00001d008266	0.0668
Zm00001d008303	Zm00001d008269	0.068
Zm00001d008303	Zm00001d008284	0.1113
Zm00001d008303	Zm00001d008298	0.0769
Zm00001d008303	Zm00001d008299	0.0846
Zm00001d008303	Zm00001d008300	0.0744
Zm00001d008304	Zm00001d002900	0.0704
Zm00001d008304	Zm00001d002936	0.055
Zm00001d008304	Zm00001d002942	0.0631
Zm00001d008304	Zm00001d004560	0.0456
Zm00001d008304	Zm00001d004687	0.0458
Zm00001d008305	Zm00001d002353	0.0652
Zm00001d008305	Zm00001d002871	0.0701
Zm00001d008305	Zm00001d004198	0.0456
Zm00001d008305	Zm00001d005071	0.0646
Zm00001d008305	Zm00001d007345	0.0619
Zm00001d008305	Zm00001d007746	0.0495
Zm00001d008305	Zm00001d008215	0.0636
Zm00001d008305	Zm00001d008303	0.1258
Zm00001d008306	Zm00001d008305	0.05
Zm00001d008307	Zm00001d002583	0.0493
Zm00001d008308	Zm00001d008307	0.316
Zm00001d008311	Zm00001d008179	0.0516
Zm00001d008311	Zm00001d008269	0.0883
Zm00001d008311	Zm00001d008299	0.0586
Zm00001d008311	Zm00001d008303	0.2963
Zm00001d008311	Zm00001d008305	0.0584
Zm00001d008312	Zm00001d006353	0.0526
Zm00001d008316	Zm00001d008303	0.094
Zm00001d008316	Zm00001d008314	0.0661
Zm00001d008321	Zm00001d002056	0.0681
Zm00001d008321	Zm00001d002662	0.0464
Zm00001d008321	Zm00001d003368	0.0477
Zm00001d008321	Zm00001d006473	0.0893
Zm00001d008325	Zm00001d002620	0.0495
Zm00001d008325	Zm00001d002816	0.0454
Zm00001d008325	Zm00001d004483	0.0827
Zm00001d008325	Zm00001d004630	0.0619
Zm00001d008325	Zm00001d007191	0.0584
Zm00001d008325	Zm00001d007631	0.0469
Zm00001d008325	Zm00001d007850	0.0458
Zm00001d008327	Zm00001d001994	0.0512
Zm00001d008327	Zm00001d003161	0.0668
Zm00001d008327	Zm00001d006455	0.0696
Zm00001d008329	Zm00001d002071	0.0778
Zm00001d008329	Zm00001d002126	0.0481
Zm00001d008329	Zm00001d007987	0.0663
Zm00001d008329	Zm00001d008303	0.1168
Zm00001d008330	Zm00001d002941	0.0455
Zm00001d008330	Zm00001d004482	0.0453
Zm00001d008331	Zm00001d001626	0.0643
Zm00001d008331	Zm00001d003723	0.0703
Zm00001d008331	Zm00001d004509	0.0477
Zm00001d008331	Zm00001d004681	0.0499
Zm00001d008331	Zm00001d006149	0.056
Zm00001d008331	Zm00001d006365	0.0475
Zm00001d008331	Zm00001d007160	0.1196
Zm00001d008331	Zm00001d007161	0.0518
Zm00001d008332	Zm00001d005410	0.0506
Zm00001d008332	Zm00001d005577	0.074
Zm00001d008332	Zm00001d006936	0.0461
Zm00001d008332	Zm00001d007308	0.0589
Zm00001d008332	Zm00001d007512	0.0989
Zm00001d008332	Zm00001d008331	0.0998
Zm00001d008334	Zm00001d001791	0.1629
Zm00001d008334	Zm00001d002348	0.0685
Zm00001d008334	Zm00001d004539	0.1054
Zm00001d008334	Zm00001d004874	0.079
Zm00001d008334	Zm00001d005799	0.0467
Zm00001d008334	Zm00001d006524	0.1202
Zm00001d008334	Zm00001d007347	0.0558
Zm00001d008334	Zm00001d007391	0.0849
Zm00001d008334	Zm00001d007603	0.0579
Zm00001d008334	Zm00001d007844	0.0682
Zm00001d008339	ENSRNA049478381	0.0485
Zm00001d008339	Zm00001d004173	0.0479
Zm00001d008339	Zm00001d006424	0.0665
Zm00001d008339	Zm00001d008338	0.1047
Zm00001d008340	Zm00001d004875	0.0477
Zm00001d008341	Zm00001d002399	0.0489
Zm00001d008341	Zm00001d004333	0.3538
Zm00001d008341	Zm00001d004727	0.2723
Zm00001d008341	Zm00001d004948	0.1282
Zm00001d008341	Zm00001d006122	0.1029
Zm00001d008343	Zm00001d004611	0.0789
Zm00001d008343	Zm00001d004865	0.0703
Zm00001d008343	Zm00001d004895	0.0456
Zm00001d008343	Zm00001d008325	0.0566
Zm00001d008345	Zm00001d000030	0.0482
Zm00001d008345	Zm00001d007770	0.0471
Zm00001d008346	Zm00001d000216	0.0541
Zm00001d008346	Zm00001d000925	0.0968
Zm00001d008346	Zm00001d003079	0.0713
Zm00001d008346	Zm00001d003531	0.0522
Zm00001d008346	Zm00001d004322	0.0556
Zm00001d008346	Zm00001d004326	0.0629
Zm00001d008346	Zm00001d004602	0.0867
Zm00001d008346	Zm00001d005464	0.1846
Zm00001d008346	Zm00001d005465	0.0467
Zm00001d008346	Zm00001d005792	0.0451
Zm00001d008346	Zm00001d008272	0.0974
Zm00001d008347	Zm00001d001131	0.1079
Zm00001d008347	Zm00001d002124	0.0798
Zm00001d008347	Zm00001d002515	0.0604
Zm00001d008347	Zm00001d002679	0.0886
Zm00001d008355	Zm00001d000194	0.0831
Zm00001d008355	Zm00001d002370	0.062
Zm00001d008355	Zm00001d002783	0.123
Zm00001d008355	Zm00001d003235	0.1023
Zm00001d008355	Zm00001d003702	0.0782
Zm00001d008355	Zm00001d005581	0.0619
Zm00001d008355	Zm00001d006111	0.0599
Zm00001d008355	Zm00001d006516	0.1595
Zm00001d008355	Zm00001d007257	0.0574
Zm00001d008357	Zm00001d008356	0.0787
Zm00001d008359	Zm00001d000506	0.0521
Zm00001d008359	Zm00001d003085	0.0532
Zm00001d008359	Zm00001d003172	0.0592
Zm00001d008359	Zm00001d003412	0.0536
Zm00001d008359	Zm00001d007766	0.0752
Zm00001d008360	Zm00001d005228	0.0462
Zm00001d008360	Zm00001d007754	0.0536
Zm00001d008360	Zm00001d008297	0.045
Zm00001d008363	Zm00001d000419	0.6262
Zm00001d008363	Zm00001d006204	0.0461
Zm00001d008363	Zm00001d007994	0.0684
Zm00001d008363	Zm00001d008303	0.0455
Zm00001d008367	Zm00001d008311	0.0451
Zm00001d008367	Zm00001d008363	0.0688
Zm00001d008369	Zm00001d008363	0.1315
Zm00001d008370	Zm00001d004380	0.0469
Zm00001d008370	Zm00001d004624	0.0677
Zm00001d008370	Zm00001d005459	0.0816
Zm00001d008370	Zm00001d007070	0.0542
Zm00001d008372	Zm00001d003519	0.0453
Zm00001d008372	Zm00001d007063	0.0493
Zm00001d008374	Zm00001d008370	0.0614
Zm00001d008377	Zm00001d008376	0.0617
Zm00001d008379	Zm00001d008376	0.0477
Zm00001d008379	Zm00001d008377	0.0976
Zm00001d008380	Zm00001d008363	0.0714
Zm00001d008381	Zm00001d003980	0.085
Zm00001d008381	Zm00001d007899	0.0559
Zm00001d008382	Zm00001d000748	0.0607
Zm00001d008382	Zm00001d007245	0.1338
Zm00001d008383	Zm00001d001388	0.278
Zm00001d008383	Zm00001d003389	0.0502
Zm00001d008383	Zm00001d004516	0.1697
Zm00001d008383	Zm00001d004580	0.0458
Zm00001d008383	Zm00001d004726	0.049
Zm00001d008383	Zm00001d005366	0.0472
Zm00001d008383	Zm00001d006346	0.0643
Zm00001d008383	Zm00001d006392	0.0517
Zm00001d008384	Zm00001d000101	0.0535
Zm00001d008384	Zm00001d007920	0.0577
Zm00001d008387	Zm00001d005276	0.0998
Zm00001d008387	Zm00001d006871	0.0751
Zm00001d008387	Zm00001d006899	0.0725
Zm00001d008387	Zm00001d007824	0.0461
Zm00001d008388	Zm00001d008369	0.082
Zm00001d008388	Zm00001d008374	0.0628
Zm00001d008389	Zm00001d005425	0.0472
Zm00001d008389	Zm00001d008381	0.0493
Zm00001d008390	Zm00001d002781	0.061
Zm00001d008391	Zm00001d005045	0.0909
Zm00001d008391	Zm00001d005299	0.0941
Zm00001d008392	Zm00001d004387	0.0511
Zm00001d008393	Zm00001d006788	0.0476
Zm00001d008393	Zm00001d007233	0.0562
Zm00001d008393	Zm00001d007489	0.0559
Zm00001d008394	Zm00001d002454	0.0501
Zm00001d008394	Zm00001d003715	0.0533
Zm00001d008394	Zm00001d008393	0.0569
Zm00001d008396	Zm00001d000302	0.0555
Zm00001d008396	Zm00001d001323	0.0471
Zm00001d008396	Zm00001d006417	0.0594
Zm00001d008396	Zm00001d008198	0.0481
Zm00001d008396	Zm00001d008395	0.095
Zm00001d008397	Zm00001d003276	0.0649
Zm00001d008397	Zm00001d008269	0.058
Zm00001d008397	Zm00001d008329	0.05
Zm00001d008397	Zm00001d008380	0.0591
Zm00001d008399	Zm00001d000909	0.0529
Zm00001d008399	Zm00001d002776	0.0483
Zm00001d008399	Zm00001d003247	0.0643
Zm00001d008399	Zm00001d005546	0.0944
Zm00001d008399	Zm00001d005818	0.0506
Zm00001d008399	Zm00001d007349	0.0503
Zm00001d008399	Zm00001d008273	0.0464
Zm00001d008403	Zm00001d000009	0.0632
Zm00001d008403	Zm00001d000256	0.0601
Zm00001d008403	Zm00001d000418	0.0551
Zm00001d008403	Zm00001d003677	0.1603
Zm00001d008403	Zm00001d005230	0.1683
Zm00001d008403	Zm00001d005793	0.1414
Zm00001d008403	Zm00001d006319	0.0988
Zm00001d008403	Zm00001d007169	0.0705
Zm00001d008404	Zm00001d003723	0.0553
Zm00001d008404	Zm00001d006733	0.0808
Zm00001d008405	Zm00001d006133	0.0535
Zm00001d008405	Zm00001d008303	0.0616
Zm00001d008405	Zm00001d008311	0.0458
Zm00001d008405	Zm00001d008394	0.0616
Zm00001d008408	Zm00001d000028	0.053
Zm00001d008408	Zm00001d004753	0.046
Zm00001d008408	Zm00001d008303	0.0481
Zm00001d008408	Zm00001d008407	0.0464
Zm00001d008410	Zm00001d003723	0.0512
Zm00001d008410	Zm00001d005593	0.0457
Zm00001d008410	Zm00001d006915	0.2099
Zm00001d008411	Zm00001d008397	0.0825
Zm00001d008412	ZeamMp044	0.0691
Zm00001d008412	Zm00001d001968	0.0477
Zm00001d008412	Zm00001d002272	0.0496
Zm00001d008412	Zm00001d006428	0.0526
Zm00001d008412	Zm00001d006725	0.0631
Zm00001d008412	Zm00001d006762	0.0595
Zm00001d008412	Zm00001d007989	0.0485
Zm00001d008413	ENSRNA049455202	0.0514
Zm00001d008413	ZeamMp169	0.0634
Zm00001d008413	Zm00001d004136	0.0572
Zm00001d008413	Zm00001d006428	0.0451
Zm00001d008413	Zm00001d006725	0.0675
Zm00001d008413	Zm00001d008412	0.1222
Zm00001d008414	ENSRNA049477944	0.2206
Zm00001d008414	ENSRNA049478126	0.0482
Zm00001d008414	ENSRNA049478203	0.0612
Zm00001d008414	ENSRNA049478392	0.1012
Zm00001d008414	ZemaCr113	0.1859
Zm00001d008414	ZemaCr114	0.145
Zm00001d008414	Zm00001d004880	0.0714
Zm00001d008422	Zm00001d004837	0.0827
Zm00001d008422	Zm00001d007938	0.0474
Zm00001d008422	Zm00001d008417	0.0653
Zm00001d008425	Zm00001d008405	0.0625
Zm00001d008428	Zm00001d000387	0.0485
Zm00001d008428	Zm00001d004196	0.0527
Zm00001d008429	Zm00001d006573	0.0484
Zm00001d008431	Zm00001d002816	0.0459
Zm00001d008431	Zm00001d005890	0.0462
Zm00001d008432	Zm00001d005818	0.0563
Zm00001d008432	Zm00001d007383	0.0485
Zm00001d008432	Zm00001d008431	0.0594
Zm00001d008433	Zm00001d008432	0.0563
Zm00001d008437	ZeamMp075	0.0481
Zm00001d008437	Zm00001d002062	0.0531
Zm00001d008437	Zm00001d008179	0.0526
Zm00001d008437	Zm00001d008363	0.0482
Zm00001d008437	Zm00001d008397	0.055
Zm00001d008437	Zm00001d008435	0.0505
Zm00001d008440	Zm00001d006540	0.0451
Zm00001d008440	Zm00001d006587	0.0619
Zm00001d008440	Zm00001d008439	0.064
Zm00001d008444	Zm00001d002409	0.0837
Zm00001d008444	Zm00001d006733	0.0581
Zm00001d008446	Zm00001d000429	0.0462
Zm00001d008446	Zm00001d002843	0.0551
Zm00001d008446	Zm00001d002952	0.0744
Zm00001d008446	Zm00001d003281	0.056
Zm00001d008446	Zm00001d003282	0.0656
Zm00001d008446	Zm00001d005659	0.073
Zm00001d008446	Zm00001d005663	0.0721
Zm00001d008446	Zm00001d005939	0.0504
Zm00001d008449	Zm00001d002055	0.0546
Zm00001d008449	Zm00001d002434	0.0954
Zm00001d008449	Zm00001d003023	0.0473
Zm00001d008449	Zm00001d003353	0.0457
Zm00001d008449	Zm00001d004738	0.096
Zm00001d008449	Zm00001d005782	0.0455
Zm00001d008449	Zm00001d006351	0.046
Zm00001d008449	Zm00001d006535	0.058
Zm00001d008449	Zm00001d007379	0.0941
Zm00001d008449	Zm00001d007381	0.0644
Zm00001d008449	Zm00001d007773	0.0862
Zm00001d008450	Zm00001d004942	0.1564
Zm00001d008451	Zm00001d000154	0.0482
Zm00001d008451	Zm00001d002870	0.0473
Zm00001d008451	Zm00001d003631	0.0514
Zm00001d008451	Zm00001d006756	0.0471
Zm00001d008452	Zm00001d002774	0.0575
Zm00001d008452	Zm00001d003751	0.0668
Zm00001d008452	Zm00001d004523	0.0599
Zm00001d008452	Zm00001d008450	0.0546
Zm00001d008452	Zm00001d008451	0.1969
Zm00001d008453	Zm00001d003282	0.0477
Zm00001d008453	Zm00001d008452	0.1006
Zm00001d008454	Zm00001d008388	0.0802
Zm00001d008454	Zm00001d008427	0.0771
Zm00001d008455	Zm00001d007553	0.0474
Zm00001d008456	Zm00001d000419	0.0502
Zm00001d008456	Zm00001d003153	0.048
Zm00001d008456	Zm00001d004115	0.0529
Zm00001d008456	Zm00001d004620	0.0459
Zm00001d008456	Zm00001d004755	0.2041
Zm00001d008456	Zm00001d006888	0.0585
Zm00001d008456	Zm00001d007992	0.0536
Zm00001d008456	Zm00001d007994	0.0961
Zm00001d008456	Zm00001d008179	0.0708
Zm00001d008456	Zm00001d008211	0.0505
Zm00001d008456	Zm00001d008303	0.134
Zm00001d008456	Zm00001d008359	0.0492
Zm00001d008456	Zm00001d008363	0.0829
Zm00001d008456	Zm00001d008394	0.0461
Zm00001d008456	Zm00001d008405	0.0811
Zm00001d008456	Zm00001d008407	0.0576
Zm00001d008456	Zm00001d008408	0.0541
Zm00001d008456	Zm00001d008435	0.0719
Zm00001d008456	Zm00001d008437	0.1838
Zm00001d008457	Zm00001d006527	0.0461
Zm00001d008457	Zm00001d006534	0.0482
Zm00001d008457	Zm00001d008455	0.0993
Zm00001d008458	Zm00001d003559	0.059
Zm00001d008458	Zm00001d004102	0.0584
Zm00001d008458	Zm00001d004279	0.0762
Zm00001d008458	Zm00001d007956	0.0866
Zm00001d008460	Zm00001d003278	0.0493
Zm00001d008460	Zm00001d007694	0.0623
Zm00001d008462	Zm00001d008449	0.0574
Zm00001d008462	Zm00001d008457	0.1101
Zm00001d008463	Zm00001d000318	0.0493
Zm00001d008463	Zm00001d004558	0.0726
Zm00001d008463	Zm00001d005045	0.0599
Zm00001d008463	Zm00001d007542	0.0502
Zm00001d008465	Zm00001d008427	0.0461
Zm00001d008465	Zm00001d008454	0.0532
Zm00001d008465	Zm00001d008457	0.0738
Zm00001d008465	Zm00001d008462	0.1628
Zm00001d008466	Zm00001d004938	0.0499
Zm00001d008466	Zm00001d007484	0.0484
Zm00001d008466	Zm00001d008201	0.0584
Zm00001d008466	Zm00001d008380	0.0462
Zm00001d008466	Zm00001d008458	0.1344
Zm00001d008466	Zm00001d008460	0.0508
Zm00001d008466	Zm00001d008465	0.1208
Zm00001d008467	Zm00001d000834	0.047
Zm00001d008467	Zm00001d008454	0.0534
Zm00001d008467	Zm00001d008457	0.065
Zm00001d008467	Zm00001d008458	0.1734
Zm00001d008467	Zm00001d008462	0.5424
Zm00001d008467	Zm00001d008465	0.1425
Zm00001d008467	Zm00001d008466	0.1191
Zm00001d008468	Zm00001d003019	0.0592
Zm00001d008468	Zm00001d008397	0.1782
Zm00001d008468	Zm00001d008437	0.0688
Zm00001d008468	Zm00001d008456	0.1725
Zm00001d008468	Zm00001d008458	0.1522
Zm00001d008468	Zm00001d008465	0.146
Zm00001d008468	Zm00001d008467	0.0817
Zm00001d008477	Zm00001d008454	0.0649
Zm00001d008477	Zm00001d008458	0.0931
Zm00001d008477	Zm00001d008462	0.0575
Zm00001d008477	Zm00001d008465	0.0527
Zm00001d008477	Zm00001d008467	0.0577
Zm00001d008477	Zm00001d008468	0.0842
Zm00001d008481	Zm00001d005679	0.1273
Zm00001d008481	Zm00001d007685	0.0562
Zm00001d008485	Zm00001d008395	0.0515
Zm00001d008485	Zm00001d008456	0.0497
Zm00001d008485	Zm00001d008458	0.2414
Zm00001d008485	Zm00001d008462	0.1385
Zm00001d008485	Zm00001d008467	0.069
Zm00001d008485	Zm00001d008468	0.115
Zm00001d008485	Zm00001d008477	0.3561
Zm00001d008487	Zm00001d001537	0.0483
Zm00001d008487	Zm00001d003483	0.0489
Zm00001d008487	Zm00001d008458	0.0843
Zm00001d008487	Zm00001d008460	0.0684
Zm00001d008487	Zm00001d008477	0.1387
Zm00001d008488	Zm00001d008456	0.151
Zm00001d008488	Zm00001d008462	0.2896
Zm00001d008488	Zm00001d008466	0.2693
Zm00001d008488	Zm00001d008477	0.1834
Zm00001d008488	Zm00001d008485	0.0921
Zm00001d008491	Zm00001d004019	0.0804
Zm00001d008491	Zm00001d005062	0.0772
Zm00001d008494	Zm00001d002412	0.0898
Zm00001d008494	Zm00001d003436	0.0729
Zm00001d008494	Zm00001d003583	0.0948
Zm00001d008494	Zm00001d007653	0.0495
Zm00001d008494	Zm00001d007973	0.0478
Zm00001d008495	Zm00001d004545	0.0492
Zm00001d008495	Zm00001d007714	0.0651
Zm00001d008495	Zm00001d008488	0.0483
Zm00001d008496	Zm00001d002496	0.0531
Zm00001d008496	Zm00001d007351	0.046
Zm00001d008497	Zm00001d001995	0.0497
Zm00001d008497	Zm00001d005346	0.047
Zm00001d008498	Zm00001d001976	0.0528
Zm00001d008499	Zm00001d000476	0.0509
Zm00001d008499	Zm00001d002062	0.0555
Zm00001d008499	Zm00001d007597	0.0489
Zm00001d008500	ZemaCt121	0.0451
Zm00001d008500	Zm00001d000300	0.058
Zm00001d008500	Zm00001d004033	0.0478
Zm00001d008501	Zm00001d001633	0.0716
Zm00001d008501	Zm00001d005005	0.058
Zm00001d008501	Zm00001d006915	0.0497
Zm00001d008502	Zm00001d007972	0.0451
Zm00001d008502	Zm00001d008345	0.0464
Zm00001d008502	Zm00001d008454	0.0454
Zm00001d008503	Zm00001d002496	0.0801
Zm00001d008503	Zm00001d007994	0.0646
Zm00001d008503	Zm00001d008363	0.0534
Zm00001d008503	Zm00001d008456	0.0789
Zm00001d008509	Zm00001d007082	0.215
Zm00001d008510	Zm00001d001482	0.0486
Zm00001d008512	Zm00001d008397	0.0881
Zm00001d008514	Zm00001d008511	0.0551
Zm00001d008515	Zm00001d003418	0.0585
Zm00001d008515	Zm00001d008456	0.0953
Zm00001d008517	Zm00001d008388	0.0508
Zm00001d008517	Zm00001d008511	0.0842
Zm00001d008520	Zm00001d002325	0.0487
Zm00001d008520	Zm00001d003922	0.0521
Zm00001d008520	Zm00001d004139	0.073
Zm00001d008523	Zm00001d003436	0.0642
Zm00001d008523	Zm00001d004484	0.0844
Zm00001d008523	Zm00001d004728	0.0833
Zm00001d008523	Zm00001d008287	0.048
Zm00001d008524	Zm00001d005780	0.0857
Zm00001d008524	Zm00001d008466	0.0567
Zm00001d008525	Zm00001d008524	0.551
Zm00001d008526	Zm00001d002412	0.0559
Zm00001d008526	Zm00001d005965	0.0501
Zm00001d008526	Zm00001d007653	0.0889
Zm00001d008526	Zm00001d008494	0.0481
Zm00001d008527	Zm00001d007994	0.0914
Zm00001d008527	Zm00001d008303	0.0538
Zm00001d008527	Zm00001d008363	0.0695
Zm00001d008527	Zm00001d008437	0.0456
Zm00001d008527	Zm00001d008456	0.086
Zm00001d008527	Zm00001d008503	0.05
Zm00001d008529	Zm00001d008399	0.0591
Zm00001d008529	Zm00001d008528	0.0511
Zm00001d008530	Zm00001d008529	0.1581
Zm00001d008531	Zm00001d007994	0.0496
Zm00001d008531	Zm00001d008456	0.0521
Zm00001d008532	Zm00001d003331	0.0564
Zm00001d008532	Zm00001d003573	0.1587
Zm00001d008532	Zm00001d003635	0.0576
Zm00001d008532	Zm00001d004889	0.0478
Zm00001d008535	Zm00001d008334	0.0508
Zm00001d008535	Zm00001d008531	0.0553
Zm00001d008537	Zm00001d000062	0.0489
Zm00001d008537	Zm00001d002706	0.0929
Zm00001d008537	Zm00001d005407	0.1403
Zm00001d008537	Zm00001d005758	0.1219
Zm00001d008538	Zm00001d000677	0.0472
Zm00001d008539	Zm00001d002287	0.0506
Zm00001d008539	Zm00001d003482	0.06
Zm00001d008539	Zm00001d005919	0.0572
Zm00001d008539	Zm00001d006451	0.0535
Zm00001d008539	Zm00001d007992	0.0541
Zm00001d008540	Zm00001d000339	0.0558
Zm00001d008540	Zm00001d002079	0.0962
Zm00001d008540	Zm00001d002576	0.0697
Zm00001d008540	Zm00001d003009	0.0595
Zm00001d008540	Zm00001d003041	0.0649
Zm00001d008540	Zm00001d007097	0.0498
Zm00001d008540	Zm00001d007274	0.0457
Zm00001d008541	ENSRNA049470257	0.0467
Zm00001d008541	ZemaCr120	0.0463
Zm00001d008541	Zm00001d000756	0.0889
Zm00001d008541	Zm00001d001746	0.0528
Zm00001d008543	Zm00001d001746	0.0529
Zm00001d008543	Zm00001d002381	0.0481
Zm00001d008544	ZemaCp043	0.0528
Zm00001d008544	ZemaCp076	0.129
Zm00001d008544	ZemaCt121	0.0499
Zm00001d008544	Zm00001d000670	0.0569
Zm00001d008544	Zm00001d001741	0.0705
Zm00001d008544	Zm00001d008543	0.0678
Zm00001d008545	Zm00001d004676	0.0895
Zm00001d008546	Zm00001d008545	0.399
Zm00001d008548	Zm00001d002847	0.0658
Zm00001d008548	Zm00001d004921	0.1003
Zm00001d008548	Zm00001d007714	0.0547
Zm00001d008548	Zm00001d007753	0.0673
Zm00001d008548	Zm00001d008546	0.058
Zm00001d008549	Zm00001d008281	0.0524
Zm00001d008553	Zm00001d002570	0.1288
Zm00001d008553	Zm00001d007190	0.0845
Zm00001d008553	Zm00001d007256	0.0489
Zm00001d008553	Zm00001d007948	0.0617
Zm00001d008560	Zm00001d003809	0.0494
Zm00001d008562	Zm00001d001963	0.0744
Zm00001d008562	Zm00001d003009	0.0491
Zm00001d008562	Zm00001d006950	0.0504
Zm00001d008562	Zm00001d008343	0.0919
Zm00001d008563	Zm00001d001246	0.0623
Zm00001d008567	Zm00001d007474	0.045
Zm00001d008567	Zm00001d008491	0.0562
Zm00001d008567	Zm00001d008559	0.0708
Zm00001d008569	Zm00001d007397	0.0462
Zm00001d008569	Zm00001d008397	0.0477
Zm00001d008569	Zm00001d008567	0.0496
Zm00001d008570	Zm00001d001943	0.0875
Zm00001d008571	Zm00001d006307	0.0476
Zm00001d008573	Zm00001d000310	0.055
Zm00001d008573	Zm00001d001862	0.0899
Zm00001d008573	Zm00001d002364	0.0581
Zm00001d008573	Zm00001d006591	0.0497
Zm00001d008577	Zm00001d003554	0.0638
Zm00001d008577	Zm00001d004243	0.0766
Zm00001d008577	Zm00001d004605	0.0643
Zm00001d008577	Zm00001d007411	0.063
Zm00001d008577	Zm00001d008573	0.0496
Zm00001d008578	Zm00001d002402	0.0933
Zm00001d008578	Zm00001d002498	0.0616
Zm00001d008579	Zm00001d008456	0.0507
Zm00001d008580	Zm00001d008579	0.0583
Zm00001d008582	Zm00001d008581	0.2886
Zm00001d008583	Zm00001d001511	0.1426
Zm00001d008583	Zm00001d007511	0.0694
Zm00001d008584	Zm00001d008582	0.1609
Zm00001d008585	Zm00001d008578	0.049
Zm00001d008585	Zm00001d008580	0.0482
Zm00001d008585	Zm00001d008584	0.085
Zm00001d008586	Zm00001d008199	0.0646
Zm00001d008586	Zm00001d008585	0.2291
Zm00001d008587	Zm00001d002133	0.0985
Zm00001d008587	Zm00001d003833	0.0509
Zm00001d008587	Zm00001d008586	0.0695
Zm00001d008588	Zm00001d001947	0.0526
Zm00001d008588	Zm00001d005692	0.0587
Zm00001d008588	Zm00001d008587	0.0856
Zm00001d008590	Zm00001d005867	0.0491
Zm00001d008590	Zm00001d007788	0.0578
Zm00001d008591	Zm00001d002759	0.0467
Zm00001d008594	Zm00001d003896	0.0605
Zm00001d008594	Zm00001d005023	0.1634
Zm00001d008594	Zm00001d006119	0.0633
Zm00001d008594	Zm00001d006555	0.0514
Zm00001d008594	Zm00001d006844	0.0459
Zm00001d008594	Zm00001d006904	0.0603
Zm00001d008595	Zm00001d007994	0.0699
Zm00001d008595	Zm00001d008435	0.0456
Zm00001d008595	Zm00001d008456	0.0621
Zm00001d008595	Zm00001d008584	0.0718
Zm00001d008595	Zm00001d008585	0.0639
Zm00001d008595	Zm00001d008590	0.0849
Zm00001d008595	Zm00001d008592	0.0594
Zm00001d008596	Zm00001d001870	0.0506
Zm00001d008598	Zm00001d004610	0.0499
Zm00001d008598	Zm00001d004968	0.0498
Zm00001d008599	Zm00001d008456	0.0639
Zm00001d008599	Zm00001d008584	0.0731
Zm00001d008599	Zm00001d008585	0.1189
Zm00001d008599	Zm00001d008595	0.1649
Zm00001d008600	Zm00001d000986	0.1
Zm00001d008600	Zm00001d002739	0.0655
Zm00001d008600	Zm00001d003248	0.046
Zm00001d008600	Zm00001d003621	0.0768
Zm00001d008600	Zm00001d003750	0.054
Zm00001d008600	Zm00001d003924	0.0553
Zm00001d008600	Zm00001d005550	0.0743
Zm00001d008600	Zm00001d005742	0.1347
Zm00001d008600	Zm00001d006582	0.0496
Zm00001d008600	Zm00001d007296	0.0604
Zm00001d008600	Zm00001d007783	0.0493
Zm00001d008601	ENSRNA049469775	0.0807
Zm00001d008602	Zm00001d005101	0.054
Zm00001d008602	Zm00001d008601	0.0597
Zm00001d008604	Zm00001d006217	0.0695
Zm00001d008604	Zm00001d008599	0.065
Zm00001d008605	Zm00001d000121	0.0467
Zm00001d008610	Zm00001d000399	0.0644
Zm00001d008610	Zm00001d002789	0.0649
Zm00001d008610	Zm00001d007012	0.0537
Zm00001d008610	Zm00001d007572	0.0634
Zm00001d008612	Zm00001d003715	0.0777
Zm00001d008617	Zm00001d000302	0.0562
Zm00001d008617	Zm00001d006113	0.0564
Zm00001d008618	Zm00001d008613	0.0554
Zm00001d008619	Zm00001d005649	0.0513
Zm00001d008620	Zm00001d008585	0.0977
Zm00001d008620	Zm00001d008619	0.0465
Zm00001d008622	Zm00001d002496	0.052
Zm00001d008622	Zm00001d002871	0.0453
Zm00001d008622	Zm00001d004681	0.0608
Zm00001d008622	Zm00001d007345	0.0642
Zm00001d008623	Zm00001d000607	0.0626
Zm00001d008623	Zm00001d008456	0.0451
Zm00001d008623	Zm00001d008622	0.1584
Zm00001d008625	Zm00001d002659	0.0521
Zm00001d008625	Zm00001d008624	0.0581
Zm00001d008627	Zm00001d000444	0.0463
Zm00001d008627	Zm00001d004571	0.0709
Zm00001d008627	Zm00001d007335	0.0564
Zm00001d008630	Zm00001d004337	0.0921
Zm00001d008631	Zm00001d001792	0.0461
Zm00001d008631	Zm00001d008623	0.0457
Zm00001d008632	Zm00001d002288	0.0462
Zm00001d008632	Zm00001d008630	0.0491
Zm00001d008634	Zm00001d008585	0.0838
Zm00001d008634	Zm00001d008595	0.0963
Zm00001d008634	Zm00001d008599	0.1045
Zm00001d008634	Zm00001d008620	0.0576
Zm00001d008634	Zm00001d008623	0.0689
Zm00001d008635	Zm00001d004754	0.0503
Zm00001d008635	Zm00001d004798	0.0494
Zm00001d008635	Zm00001d005056	0.0589
Zm00001d008635	Zm00001d005593	0.0613
Zm00001d008635	Zm00001d005600	0.0646
Zm00001d008635	Zm00001d006678	0.0544
Zm00001d008635	Zm00001d007781	0.0716
Zm00001d008635	Zm00001d008634	0.0546
Zm00001d008640	Zm00001d005641	0.0642
Zm00001d008641	Zm00001d000382	0.0638
Zm00001d008641	Zm00001d008620	0.0468
Zm00001d008641	Zm00001d008634	0.0469
Zm00001d008642	Zm00001d000382	0.0537
Zm00001d008642	Zm00001d004605	0.0788
Zm00001d008642	Zm00001d008598	0.0693
Zm00001d008642	Zm00001d008632	0.1077
Zm00001d008645	Zm00001d004480	0.081
Zm00001d008645	Zm00001d005630	0.0625
Zm00001d008645	Zm00001d005733	0.0494
Zm00001d008645	Zm00001d008408	0.0489
Zm00001d008645	Zm00001d008620	0.0645
Zm00001d008646	Zm00001d008645	0.1043
Zm00001d008649	Zm00001d000382	0.0521
Zm00001d008649	Zm00001d008577	0.0613
Zm00001d008649	Zm00001d008641	0.1402
Zm00001d008649	Zm00001d008648	0.0545
Zm00001d008650	Zm00001d000355	0.0489
Zm00001d008650	Zm00001d000567	0.1431
Zm00001d008650	Zm00001d000925	0.0483
Zm00001d008650	Zm00001d001053	0.0917
Zm00001d008650	Zm00001d001131	0.0521
Zm00001d008650	Zm00001d001568	0.0669
Zm00001d008650	Zm00001d001579	0.0678
Zm00001d008650	Zm00001d001657	0.0565
Zm00001d008650	Zm00001d001674	0.0768
Zm00001d008650	Zm00001d002123	0.0482
Zm00001d008650	Zm00001d004594	0.1129
Zm00001d008650	Zm00001d004602	0.0864
Zm00001d008650	Zm00001d004769	0.1131
Zm00001d008650	Zm00001d006515	0.0572
Zm00001d008650	Zm00001d007309	0.051
Zm00001d008654	Zm00001d002617	0.0453
Zm00001d008654	Zm00001d003203	0.0625
Zm00001d008654	Zm00001d008520	0.0636
Zm00001d008656	Zm00001d008617	0.0492
Zm00001d008656	Zm00001d008649	0.0466
Zm00001d008663	Zm00001d008649	0.2544
Zm00001d008664	Zm00001d003823	0.0451
Zm00001d008666	Zm00001d000977	0.0858
Zm00001d008666	Zm00001d001746	0.0501
Zm00001d008668	Zm00001d001964	0.0457
Zm00001d008668	Zm00001d002083	0.0631
Zm00001d008668	Zm00001d003780	0.0668
Zm00001d008669	Zm00001d002543	0.0748
Zm00001d008669	Zm00001d002607	0.0542
Zm00001d008669	Zm00001d005791	0.112
Zm00001d008669	Zm00001d008594	0.0644
Zm00001d008669	Zm00001d008663	0.0515
Zm00001d008671	Zm00001d002178	0.0471
Zm00001d008672	Zm00001d008671	0.844
Zm00001d008674	Zm00001d000161	0.0532
Zm00001d008674	Zm00001d003869	0.0489
Zm00001d008674	Zm00001d004130	0.0899
Zm00001d008674	Zm00001d004805	0.0709
Zm00001d008674	Zm00001d005528	0.0478
Zm00001d008674	Zm00001d005620	0.0959
Zm00001d008674	Zm00001d007310	0.0465
Zm00001d008674	Zm00001d007447	0.0509
Zm00001d008674	Zm00001d008671	0.2771
Zm00001d008674	Zm00001d008672	0.0799
Zm00001d008676	Zm00001d004836	0.0507
Zm00001d008681	Zm00001d002700	0.054
Zm00001d008681	Zm00001d003767	0.0464
Zm00001d008681	Zm00001d005446	0.0517
Zm00001d008681	Zm00001d005996	0.061
Zm00001d008681	Zm00001d006540	0.101
Zm00001d008681	Zm00001d006587	0.0556
Zm00001d008681	Zm00001d006663	0.0782
Zm00001d008681	Zm00001d007267	0.049
Zm00001d008681	Zm00001d008230	0.0716
Zm00001d008686	Zm00001d003967	0.0487
Zm00001d008686	Zm00001d007672	0.0572
Zm00001d008686	Zm00001d008240	0.0484
Zm00001d008689	Zm00001d004070	0.0452
Zm00001d008690	Zm00001d001883	0.063
Zm00001d008690	Zm00001d004875	0.0478
Zm00001d008690	Zm00001d007445	0.0866
Zm00001d008691	Zm00001d008631	0.0936
Zm00001d008691	Zm00001d008663	0.0606
Zm00001d008692	Zm00001d000452	0.0473
Zm00001d008692	Zm00001d001110	0.0487
Zm00001d008692	Zm00001d007994	0.0772
Zm00001d008692	Zm00001d008303	0.062
Zm00001d008692	Zm00001d008456	0.0537
Zm00001d008692	Zm00001d008585	0.0855
Zm00001d008692	Zm00001d008595	0.1072
Zm00001d008692	Zm00001d008634	0.0466
Zm00001d008692	Zm00001d008691	0.1698
Zm00001d008693	Zm00001d008691	0.0907
Zm00001d008695	Zm00001d007725	0.0468
Zm00001d008695	Zm00001d008680	0.0812
Zm00001d008697	Zm00001d003824	0.057
Zm00001d008697	Zm00001d003825	0.0452
Zm00001d008697	Zm00001d004035	0.0557
Zm00001d008697	Zm00001d005163	0.0486
Zm00001d008697	Zm00001d006465	0.4949
Zm00001d008700	Zm00001d001820	0.0574
Zm00001d008700	Zm00001d002754	0.0666
Zm00001d008700	Zm00001d005969	0.0454
Zm00001d008700	Zm00001d006103	0.0511
Zm00001d008700	Zm00001d008205	0.0453
Zm00001d008702	Zm00001d002841	0.2748
Zm00001d008702	Zm00001d008590	0.0873
Zm00001d008702	Zm00001d008595	0.0715
Zm00001d008706	Zm00001d000164	0.0669
Zm00001d008706	Zm00001d003429	0.1135
Zm00001d008706	Zm00001d003767	0.1
Zm00001d008706	Zm00001d004894	0.0668
Zm00001d008706	Zm00001d005446	0.1411
Zm00001d008706	Zm00001d005996	0.0543
Zm00001d008706	Zm00001d006540	0.0857
Zm00001d008706	Zm00001d006663	0.095
Zm00001d008706	Zm00001d007857	0.0674
Zm00001d008706	Zm00001d008681	0.0791
Zm00001d008712	ENSRNA049473290	0.0838
Zm00001d008712	Zm00001d002108	0.0467
Zm00001d008712	Zm00001d003028	0.0482
Zm00001d008715	Zm00001d002833	0.0559
Zm00001d008716	Zm00001d008515	0.0458
Zm00001d008716	Zm00001d008706	0.0478
Zm00001d008720	Zm00001d008598	0.0523
Zm00001d008720	Zm00001d008642	0.0825
Zm00001d008721	Zm00001d003961	0.0511
Zm00001d008721	Zm00001d008532	0.0495
Zm00001d008721	Zm00001d008645	0.0867
Zm00001d008721	Zm00001d008720	0.0827
Zm00001d008722	Zm00001d008343	0.0501
Zm00001d008725	Zm00001d006447	0.0545
Zm00001d008725	Zm00001d007183	0.0526
Zm00001d008726	Zm00001d000834	0.0537
Zm00001d008726	Zm00001d006889	0.046
Zm00001d008726	Zm00001d008725	0.0788
Zm00001d008727	Zm00001d005019	0.0588
Zm00001d008727	Zm00001d006328	0.0491
Zm00001d008727	Zm00001d008726	0.0454
Zm00001d008728	Zm00001d005778	0.0452
Zm00001d008730	Zm00001d003041	0.0612
Zm00001d008730	Zm00001d003457	0.0479
Zm00001d008730	Zm00001d007327	0.0493
Zm00001d008730	Zm00001d007609	0.0587
Zm00001d008730	Zm00001d007624	0.0469
Zm00001d008730	Zm00001d007918	0.067
Zm00001d008730	Zm00001d008727	0.1458
Zm00001d008733	Zm00001d000196	0.0513
Zm00001d008733	Zm00001d002707	0.0796
Zm00001d008733	Zm00001d004366	0.0936
Zm00001d008733	Zm00001d005593	0.0579
Zm00001d008734	Zm00001d002589	0.0515
Zm00001d008735	Zm00001d000418	0.0743
Zm00001d008735	Zm00001d007952	0.0466
Zm00001d008737	Zm00001d008216	0.0466
Zm00001d008738	Zm00001d006248	0.047
Zm00001d008738	Zm00001d008632	0.0576
Zm00001d008738	Zm00001d008737	0.0972
Zm00001d008742	Zm00001d001945	0.0563
Zm00001d008742	Zm00001d006089	0.0465
Zm00001d008742	Zm00001d006207	0.0498
Zm00001d008742	Zm00001d007468	0.0521
Zm00001d008743	Zm00001d006438	0.0466
Zm00001d008743	Zm00001d008692	0.0507
Zm00001d008744	Zm00001d008735	0.0479
Zm00001d008746	Zm00001d006152	0.0547
Zm00001d008746	Zm00001d007458	0.0527
Zm00001d008746	Zm00001d007792	0.1027
Zm00001d008748	Zm00001d008649	0.0642
Zm00001d008749	Zm00001d000288	0.1058
Zm00001d008749	Zm00001d001780	0.0456
Zm00001d008749	Zm00001d003311	0.2049
Zm00001d008750	Zm00001d002011	0.0598
Zm00001d008750	Zm00001d007466	0.0835
Zm00001d008750	Zm00001d007654	0.0476
Zm00001d008750	Zm00001d007967	0.045
Zm00001d008752	Zm00001d004125	0.0461
Zm00001d008753	Zm00001d003981	0.0498
Zm00001d008753	Zm00001d006756	0.0457
Zm00001d008753	Zm00001d007360	0.0469
Zm00001d008756	Zm00001d002521	0.0508
Zm00001d008756	Zm00001d004804	0.061
Zm00001d008756	Zm00001d006330	0.0477
Zm00001d008756	Zm00001d007264	0.0628
Zm00001d008757	Zm00001d004839	0.0482
Zm00001d008757	Zm00001d005231	0.0532
Zm00001d008759	Zm00001d003288	0.0498
Zm00001d008759	Zm00001d008758	0.0575
Zm00001d008760	Zm00001d001485	0.0453
Zm00001d008760	Zm00001d005891	0.1058
Zm00001d008761	Zm00001d008760	0.4413
Zm00001d008762	Zm00001d000432	0.0764
Zm00001d008762	Zm00001d006113	0.0564
Zm00001d008762	Zm00001d006160	0.0467
Zm00001d008762	Zm00001d008500	0.0576
Zm00001d008763	Zm00001d003518	0.0546
Zm00001d008764	Zm00001d005456	0.046
Zm00001d008764	Zm00001d005698	0.0581
Zm00001d008766	Zm00001d006215	0.0572
Zm00001d008769	Zm00001d002399	0.0565
Zm00001d008772	Zm00001d003563	0.0608
Zm00001d008772	Zm00001d004102	0.076
Zm00001d008772	Zm00001d004442	0.048
Zm00001d008772	Zm00001d006466	0.0452
Zm00001d008772	Zm00001d008769	0.1848
Zm00001d008773	Zm00001d005407	0.1134
Zm00001d008773	Zm00001d008537	0.7272
Zm00001d008773	Zm00001d008538	0.1229
Zm00001d008774	Zm00001d000677	0.0468
Zm00001d008774	Zm00001d001918	0.0488
Zm00001d008774	Zm00001d002328	0.0534
Zm00001d008774	Zm00001d008538	0.3211
Zm00001d008774	Zm00001d008773	0.2502
Zm00001d008777	Zm00001d008412	0.0677
Zm00001d008779	Zm00001d002607	0.047
Zm00001d008779	Zm00001d002774	0.1015
Zm00001d008779	Zm00001d006435	0.0552
Zm00001d008781	Zm00001d008017	0.0666
Zm00001d008781	Zm00001d008397	0.0676
Zm00001d008781	Zm00001d008437	0.2398
Zm00001d008781	Zm00001d008456	0.0602
Zm00001d008782	Zm00001d008692	0.0451
Zm00001d008782	Zm00001d008781	0.0484
Zm00001d008784	Zm00001d000896	0.0744
Zm00001d008784	Zm00001d006776	0.0463
Zm00001d008785	Zm00001d007624	0.0504
Zm00001d008786	ENSRNA049472598	0.0627
Zm00001d008786	Zm00001d002509	0.0786
Zm00001d008786	Zm00001d007131	0.0492
Zm00001d008788	Zm00001d006227	0.0451
Zm00001d008788	Zm00001d006455	0.0664
Zm00001d008788	Zm00001d008236	0.0516
Zm00001d008789	Zm00001d003101	0.0504
Zm00001d008789	Zm00001d003867	0.045
Zm00001d008789	Zm00001d006257	0.0474
Zm00001d008791	Zm00001d008357	0.0539
Zm00001d008792	Zm00001d002901	0.0497
Zm00001d008792	Zm00001d004524	0.0597
Zm00001d008794	Zm00001d001818	0.0453
Zm00001d008794	Zm00001d002479	0.0537
Zm00001d008794	Zm00001d002536	0.0947
Zm00001d008794	Zm00001d002897	0.0543
Zm00001d008794	Zm00001d003283	0.0494
Zm00001d008794	Zm00001d003745	0.0644
Zm00001d008794	Zm00001d007199	0.0575
Zm00001d008794	Zm00001d008793	0.0561
Zm00001d008795	Zm00001d000196	0.0631
Zm00001d008795	Zm00001d002434	0.0757
Zm00001d008795	Zm00001d002707	0.1229
Zm00001d008795	Zm00001d004366	0.3855
Zm00001d008795	Zm00001d005600	0.0668
Zm00001d008795	Zm00001d006153	0.0475
Zm00001d008795	Zm00001d006948	0.0488
Zm00001d008795	Zm00001d008223	0.0606
Zm00001d008795	Zm00001d008733	0.0782
Zm00001d008796	Zm00001d001238	0.0649
Zm00001d008796	Zm00001d008446	0.0487
Zm00001d008797	Zm00001d001651	0.046
Zm00001d008797	Zm00001d006068	0.0551
Zm00001d008797	Zm00001d006405	0.2063
Zm00001d008797	Zm00001d006741	0.049
Zm00001d008797	Zm00001d008796	0.2714
Zm00001d008799	Zm00001d000203	0.1051
Zm00001d008799	Zm00001d000749	0.0537
Zm00001d008799	Zm00001d002782	0.0494
Zm00001d008799	Zm00001d003533	0.0553
Zm00001d008799	Zm00001d003784	0.0579
Zm00001d008799	Zm00001d006330	0.0561
Zm00001d008799	Zm00001d006551	0.0453
Zm00001d008799	Zm00001d008171	0.0453
Zm00001d008803	Zm00001d007419	0.0559
Zm00001d008803	Zm00001d007848	0.121
Zm00001d008809	Zm00001d004479	0.2657
Zm00001d008809	Zm00001d008277	0.0458
Zm00001d008810	Zm00001d006223	0.0517
Zm00001d008810	Zm00001d006481	0.058
Zm00001d008810	Zm00001d006488	0.2149
Zm00001d008810	Zm00001d008000	0.1511
Zm00001d008812	Zm00001d002429	0.0656
Zm00001d008812	Zm00001d007274	0.0811
Zm00001d008812	Zm00001d008808	0.0461
Zm00001d008814	Zm00001d003983	0.0994
Zm00001d008814	Zm00001d006773	0.0741
Zm00001d008814	Zm00001d008003	0.0541
Zm00001d008814	Zm00001d008692	0.054
Zm00001d008815	Zm00001d008462	0.0536
Zm00001d008816	Zm00001d002540	0.0475
Zm00001d008816	Zm00001d008812	0.0503
Zm00001d008817	Zm00001d007255	0.0515
Zm00001d008819	Zm00001d002083	0.0594
Zm00001d008820	Zm00001d008744	0.0491
Zm00001d008825	Zm00001d008820	0.068
Zm00001d008826	Zm00001d000401	0.0579
Zm00001d008826	Zm00001d005359	0.0508
Zm00001d008827	Zm00001d008820	0.0512
Zm00001d008833	Zm00001d000111	0.0495
Zm00001d008833	Zm00001d002741	0.0799
Zm00001d008833	Zm00001d004308	0.0477
Zm00001d008833	Zm00001d007549	0.0462
Zm00001d008837	Zm00001d000194	0.0934
Zm00001d008837	Zm00001d002370	0.1745
Zm00001d008837	Zm00001d004310	0.0612
Zm00001d008837	Zm00001d005821	0.068
Zm00001d008837	Zm00001d006516	0.0955
Zm00001d008837	Zm00001d007257	0.0825
Zm00001d008837	Zm00001d008355	0.059
Zm00001d008841	Zm00001d002823	0.0898
Zm00001d008841	Zm00001d003554	0.0614
Zm00001d008841	Zm00001d004243	0.0955
Zm00001d008841	Zm00001d007271	0.0954
Zm00001d008842	Zm00001d008003	0.2043
Zm00001d008842	Zm00001d008623	0.0498
Zm00001d008842	Zm00001d008781	0.0663
Zm00001d008842	Zm00001d008814	0.0542
Zm00001d008842	Zm00001d008815	0.0552
Zm00001d008844	Zm00001d008842	0.0725
Zm00001d008845	Zm00001d002367	0.0904
Zm00001d008845	Zm00001d005529	0.0468
Zm00001d008845	Zm00001d008003	0.1142
Zm00001d008845	Zm00001d008017	0.0843
Zm00001d008845	Zm00001d008053	0.046
Zm00001d008845	Zm00001d008692	0.075
Zm00001d008845	Zm00001d008781	0.1211
Zm00001d008845	Zm00001d008814	0.096
Zm00001d008845	Zm00001d008842	0.1057
Zm00001d008845	Zm00001d008844	0.2021
Zm00001d008846	Zm00001d005600	0.0653
Zm00001d008847	Zm00001d002334	0.0458
Zm00001d008847	Zm00001d008788	0.0483
Zm00001d008850	Zm00001d001839	0.0501
Zm00001d008850	Zm00001d002568	0.052
Zm00001d008850	Zm00001d002851	0.0746
Zm00001d008850	Zm00001d007269	0.048
Zm00001d008850	Zm00001d008753	0.0468
Zm00001d008850	Zm00001d008756	0.0517
Zm00001d008850	Zm00001d008849	0.0662
Zm00001d008851	Zm00001d008384	0.057
Zm00001d008852	Zm00001d000077	0.0503
Zm00001d008852	Zm00001d007994	0.0453
Zm00001d008852	Zm00001d008003	0.0664
Zm00001d008852	Zm00001d008085	0.065
Zm00001d008852	Zm00001d008456	0.0548
Zm00001d008852	Zm00001d008692	0.1144
Zm00001d008852	Zm00001d008814	0.0976
Zm00001d008852	Zm00001d008842	0.0466
Zm00001d008852	Zm00001d008845	0.0526
Zm00001d008852	Zm00001d008849	0.0555
Zm00001d008853	Zm00001d003745	0.05
Zm00001d008853	Zm00001d004754	0.0541
Zm00001d008853	Zm00001d006526	0.0711
Zm00001d008854	Zm00001d005246	0.0765
Zm00001d008854	Zm00001d006222	0.0869
Zm00001d008854	Zm00001d008571	0.0808
Zm00001d008855	ZeamMp053	0.0639
Zm00001d008855	Zm00001d001709	0.0477
Zm00001d008855	Zm00001d005246	0.1063
Zm00001d008855	Zm00001d008854	0.693
Zm00001d008856	Zm00001d005059	0.0452
Zm00001d008856	Zm00001d008003	0.0774
Zm00001d008856	Zm00001d008692	0.0593
Zm00001d008856	Zm00001d008781	0.0676
Zm00001d008856	Zm00001d008814	0.1547
Zm00001d008856	Zm00001d008815	0.0487
Zm00001d008856	Zm00001d008842	0.1035
Zm00001d008856	Zm00001d008845	0.2336
Zm00001d008856	Zm00001d008852	0.0862
Zm00001d008862	Zm00001d003311	0.0658
Zm00001d008862	Zm00001d004452	0.0498
Zm00001d008862	Zm00001d007123	0.0538
Zm00001d008866	Zm00001d003999	0.1023
Zm00001d008866	Zm00001d006720	0.0514
Zm00001d008869	Zm00001d002940	0.1074
Zm00001d008870	Zm00001d008869	0.0541
Zm00001d008872	Zm00001d005885	0.0566
Zm00001d008874	Zm00001d004737	0.0632
Zm00001d008880	Zm00001d001143	0.0568
Zm00001d008880	Zm00001d003577	0.0475
Zm00001d008880	Zm00001d005712	0.0688
Zm00001d008880	Zm00001d007685	0.0493
Zm00001d008881	Zm00001d000216	0.0748
Zm00001d008881	Zm00001d003777	0.1109
Zm00001d008881	Zm00001d004602	0.0465
Zm00001d008881	Zm00001d005464	0.0934
Zm00001d008881	Zm00001d005545	0.0705
Zm00001d008881	Zm00001d006399	0.1262
Zm00001d008881	Zm00001d006515	0.0466
Zm00001d008881	Zm00001d008272	0.1142
Zm00001d008881	Zm00001d008346	0.0807
Zm00001d008882	Zm00001d006094	0.1415
Zm00001d008882	Zm00001d008189	0.0546
Zm00001d008883	Zm00001d008882	0.103
Zm00001d008886	Zm00001d000319	0.0568
Zm00001d008886	Zm00001d003690	0.08
Zm00001d008887	Zm00001d005540	0.0742
Zm00001d008887	Zm00001d007063	0.0697
Zm00001d008887	Zm00001d007642	0.0674
Zm00001d008889	Zm00001d004798	0.0809
Zm00001d008889	Zm00001d004953	0.0645
Zm00001d008889	Zm00001d005172	0.0586
Zm00001d008889	Zm00001d005777	0.0524
Zm00001d008889	Zm00001d007461	0.0549
Zm00001d008890	Zm00001d005301	0.0453
Zm00001d008891	Zm00001d008815	0.058
Zm00001d008892	Zm00001d006756	0.0553
Zm00001d008892	Zm00001d008891	0.078
Zm00001d008893	Zm00001d008357	0.0549
Zm00001d008893	Zm00001d008891	0.0589
Zm00001d008898	Zm00001d001852	0.0503
Zm00001d008898	Zm00001d007657	0.0527
Zm00001d008899	Zm00001d000111	0.1142
Zm00001d008899	Zm00001d002816	0.0549
Zm00001d008900	Zm00001d007872	0.0474
Zm00001d008900	Zm00001d008330	0.0493
Zm00001d008901	Zm00001d002844	0.0455
Zm00001d008902	Zm00001d007272	0.0495
Zm00001d008902	Zm00001d008901	0.136
Zm00001d008904	Zm00001d008035	0.0636
Zm00001d008904	Zm00001d008692	0.0555
Zm00001d008904	Zm00001d008814	0.0468
Zm00001d008904	Zm00001d008849	0.0521
Zm00001d008904	Zm00001d008856	0.0743
Zm00001d008904	Zm00001d008903	0.0701
Zm00001d008905	Zm00001d001839	0.0604
Zm00001d008905	Zm00001d002774	0.0469
Zm00001d008905	Zm00001d007073	0.0452
Zm00001d008905	Zm00001d007076	0.0521
Zm00001d008909	ENSRNA049467153	0.0696
Zm00001d008909	Zm00001d005737	0.049
Zm00001d008909	Zm00001d005788	0.045
Zm00001d008910	Zm00001d005830	0.048
Zm00001d008910	Zm00001d008000	0.0961
Zm00001d008911	Zm00001d002287	0.0559
Zm00001d008911	Zm00001d003784	0.0515
Zm00001d008911	Zm00001d004848	0.0661
Zm00001d008911	Zm00001d006238	0.0805
Zm00001d008911	Zm00001d007073	0.0474
Zm00001d008911	Zm00001d007865	0.0547
Zm00001d008911	Zm00001d008905	0.0558
Zm00001d008912	Zm00001d000879	0.0455
Zm00001d008912	Zm00001d001259	0.0532
Zm00001d008912	Zm00001d001323	0.06
Zm00001d008912	Zm00001d001758	0.0476
Zm00001d008912	Zm00001d002999	0.0503
Zm00001d008912	Zm00001d003266	0.0528
Zm00001d008912	Zm00001d004405	0.0453
Zm00001d008913	Zm00001d003146	0.2927
Zm00001d008913	Zm00001d008003	0.0571
Zm00001d008916	Zm00001d008259	0.0582
Zm00001d008918	ENSRNA049467153	0.0561
Zm00001d008918	Zm00001d001422	0.052
Zm00001d008918	Zm00001d002305	0.1022
Zm00001d008918	Zm00001d003592	0.0486
Zm00001d008918	Zm00001d003638	0.0649
Zm00001d008918	Zm00001d003968	0.0491
Zm00001d008918	Zm00001d005712	0.4158
Zm00001d008918	Zm00001d008274	0.0454
Zm00001d008918	Zm00001d008886	0.0495
Zm00001d008919	Zm00001d003315	0.0453
Zm00001d008919	Zm00001d007271	0.0465
Zm00001d008919	Zm00001d008384	0.0639
Zm00001d008923	Zm00001d006711	0.0934
Zm00001d008923	Zm00001d008922	0.0535
Zm00001d008924	Zm00001d000032	0.0756
Zm00001d008924	Zm00001d001626	0.0497
Zm00001d008924	Zm00001d002412	0.077
Zm00001d008924	Zm00001d002495	0.0476
Zm00001d008924	Zm00001d003317	0.0631
Zm00001d008924	Zm00001d003583	0.1008
Zm00001d008924	Zm00001d004089	0.0718
Zm00001d008924	Zm00001d005581	0.063
Zm00001d008924	Zm00001d005860	0.0491
Zm00001d008924	Zm00001d007997	0.0464
Zm00001d008924	Zm00001d008526	0.048
Zm00001d008925	Zm00001d002590	0.0483
Zm00001d008925	Zm00001d003669	0.0482
Zm00001d008925	Zm00001d005790	0.1205
Zm00001d008925	Zm00001d006195	0.0544
Zm00001d008925	Zm00001d007753	0.0896
Zm00001d008925	Zm00001d008628	0.0452
Zm00001d008925	Zm00001d008630	0.0457
Zm00001d008926	Zm00001d000156	0.0458
Zm00001d008926	Zm00001d000866	0.051
Zm00001d008926	Zm00001d008004	0.331
Zm00001d008926	Zm00001d008010	0.0518
Zm00001d008926	Zm00001d008017	0.0729
Zm00001d008926	Zm00001d008815	0.0641
Zm00001d008926	Zm00001d008845	0.1106
Zm00001d008926	Zm00001d008852	0.0566
Zm00001d008926	Zm00001d008856	0.0968
Zm00001d008928	Zm00001d001246	0.0686
Zm00001d008928	Zm00001d002138	0.109
Zm00001d008928	Zm00001d002517	0.0606
Zm00001d008928	Zm00001d003187	0.0693
Zm00001d008928	Zm00001d003205	0.1519
Zm00001d008928	Zm00001d004337	0.2783
Zm00001d008928	Zm00001d005729	0.0717
Zm00001d008928	Zm00001d006186	0.1439
Zm00001d008928	Zm00001d006556	0.0732
Zm00001d008928	Zm00001d007894	0.1
Zm00001d008928	Zm00001d008227	0.0528
Zm00001d008928	Zm00001d008630	0.3762
Zm00001d008928	Zm00001d008925	0.0639
Zm00001d008929	Zm00001d004448	0.0469
Zm00001d008932	Zm00001d007823	0.0552
Zm00001d008933	Zm00001d002325	0.0664
Zm00001d008933	Zm00001d003559	0.0472
Zm00001d008934	ZemaCp056	0.0564
Zm00001d008939	Zm00001d000647	0.063
Zm00001d008939	Zm00001d006384	0.1109
Zm00001d008939	Zm00001d006739	0.0669
Zm00001d008939	Zm00001d007180	0.0714
Zm00001d008939	Zm00001d007949	0.2531
Zm00001d008939	Zm00001d008934	0.1503
Zm00001d008941	Zm00001d008940	0.0631
Zm00001d008945	Zm00001d008041	0.0472
Zm00001d008946	Zm00001d003604	0.0538
Zm00001d008946	Zm00001d003994	0.0584
Zm00001d008946	Zm00001d004534	0.0568
Zm00001d008946	Zm00001d005802	0.072
Zm00001d008946	Zm00001d007119	0.0505
Zm00001d008946	Zm00001d008196	0.0473
Zm00001d008950	Zm00001d001829	0.0744
Zm00001d008950	Zm00001d002872	0.0606
Zm00001d008950	Zm00001d003696	0.0686
Zm00001d008950	Zm00001d003702	0.0518
Zm00001d008951	Zm00001d008003	0.0765
Zm00001d008951	Zm00001d008053	0.1207
Zm00001d008951	Zm00001d008842	0.0749
Zm00001d008951	Zm00001d008856	0.0849
Zm00001d008952	Zm00001d000032	0.0704
Zm00001d008952	Zm00001d001628	0.0508
Zm00001d008952	Zm00001d002097	0.0556
Zm00001d008952	Zm00001d004089	0.0715
Zm00001d008952	Zm00001d004763	0.0534
Zm00001d008952	Zm00001d005860	0.1158
Zm00001d008952	Zm00001d006209	0.0529
Zm00001d008952	Zm00001d006263	0.0484
Zm00001d008952	Zm00001d007119	0.0466
Zm00001d008952	Zm00001d007997	0.0908
Zm00001d008953	Zm00001d004885	0.0563
Zm00001d008953	Zm00001d008951	0.125
Zm00001d008956	Zm00001d000236	0.0454
Zm00001d008956	Zm00001d001074	0.0459
Zm00001d008956	Zm00001d001730	0.0725
Zm00001d008956	Zm00001d001776	0.0522
Zm00001d008956	Zm00001d003057	0.1434
Zm00001d008956	Zm00001d004730	0.0564
Zm00001d008956	Zm00001d005055	0.0824
Zm00001d008956	Zm00001d005897	0.0748
Zm00001d008957	Zm00001d002333	0.0486
Zm00001d008957	Zm00001d002830	0.0582
Zm00001d008960	Zm00001d002698	0.0838
Zm00001d008961	Zm00001d001004	0.0519
Zm00001d008961	Zm00001d006116	0.0526
Zm00001d008961	Zm00001d008945	0.0529
Zm00001d008962	Zm00001d008945	0.047
Zm00001d008963	Zm00001d003715	0.0459
Zm00001d008963	Zm00001d006610	0.0587
Zm00001d008968	Zm00001d000196	0.0477
Zm00001d008968	Zm00001d004366	0.0677
Zm00001d008968	Zm00001d005593	0.0628
Zm00001d008968	Zm00001d005600	0.0648
Zm00001d008968	Zm00001d008795	0.0706
Zm00001d008968	Zm00001d008966	0.0485
Zm00001d008970	Zm00001d005110	0.0576
Zm00001d008970	Zm00001d008851	0.0501
Zm00001d008971	Zm00001d008970	0.1222
Zm00001d008974	Zm00001d000294	0.0671
Zm00001d008975	Zm00001d008970	0.0572
Zm00001d008976	Zm00001d000227	0.0633
Zm00001d008976	Zm00001d004473	0.0687
Zm00001d008976	Zm00001d006080	0.0486
Zm00001d008976	Zm00001d006866	0.045
Zm00001d008977	Zm00001d000302	0.0473
Zm00001d008977	Zm00001d008951	0.0572
Zm00001d008977	Zm00001d008970	0.0912
Zm00001d008977	Zm00001d008976	0.0535
Zm00001d008980	Zm00001d000458	0.0499
Zm00001d008980	Zm00001d008006	0.0532
Zm00001d008982	Zm00001d003033	0.0452
Zm00001d008982	Zm00001d006052	0.0646
Zm00001d008983	Zm00001d002940	0.077
Zm00001d008983	Zm00001d004564	0.0468
Zm00001d008983	Zm00001d007341	0.063
Zm00001d008985	Zm00001d003144	0.0671
Zm00001d008985	Zm00001d008926	0.0579
Zm00001d008987	Zm00001d008985	0.1923
Zm00001d008990	Zm00001d002011	0.0566
Zm00001d008990	Zm00001d002888	0.0501
Zm00001d008990	Zm00001d005869	0.0454
Zm00001d008990	Zm00001d007848	0.0471
Zm00001d008991	Zm00001d004602	0.0539
Zm00001d008991	Zm00001d005464	0.109
Zm00001d008991	Zm00001d008346	0.1038
Zm00001d008991	Zm00001d008881	0.1067
Zm00001d008992	Zm00001d005343	0.047
Zm00001d008993	Zm00001d001880	0.0458
Zm00001d008993	Zm00001d008010	0.0501
Zm00001d008996	Zm00001d008384	0.0586
Zm00001d008996	Zm00001d008971	0.053
Zm00001d008996	Zm00001d008977	0.0631
Zm00001d008997	Zm00001d003572	0.0467
Zm00001d008997	Zm00001d005751	0.0457
Zm00001d008997	Zm00001d008017	0.0463
Zm00001d008997	Zm00001d008384	0.08
Zm00001d008997	Zm00001d008971	0.0514
Zm00001d008997	Zm00001d008977	0.1198
Zm00001d008997	Zm00001d008996	0.1767
Zm00001d008998	ENSRNA049464595	0.0486
Zm00001d008998	Zm00001d008010	0.2256
Zm00001d008998	Zm00001d008019	0.0474
Zm00001d008999	Zm00001d008998	0.1517
Zm00001d009000	Zm00001d004009	0.0464
Zm00001d009000	Zm00001d005231	0.091
Zm00001d009000	Zm00001d006871	0.0468
Zm00001d009000	Zm00001d008567	0.0645
Zm00001d009003	Zm00001d000216	0.0737
Zm00001d009003	Zm00001d002536	0.0482
Zm00001d009003	Zm00001d008132	0.0647
Zm00001d009004	Zm00001d007719	0.0477
Zm00001d009004	Zm00001d008413	0.0547
Zm00001d009005	Zm00001d004930	0.0508
Zm00001d009005	Zm00001d005110	0.0527
Zm00001d009007	Zm00001d008999	0.0466
Zm00001d009008	Zm00001d003522	0.0553
Zm00001d009008	Zm00001d005799	0.0553
Zm00001d009008	Zm00001d007602	0.086
Zm00001d009008	Zm00001d007788	0.082
Zm00001d009010	Zm00001d002842	0.0568
Zm00001d009010	Zm00001d005143	0.0716
Zm00001d009010	Zm00001d009007	0.0718
Zm00001d009011	Zm00001d002662	0.0625
Zm00001d009011	Zm00001d003368	0.057
Zm00001d009011	Zm00001d004133	0.0473
Zm00001d009011	Zm00001d005696	0.0522
Zm00001d009011	Zm00001d006237	0.053
Zm00001d009011	Zm00001d006456	0.067
Zm00001d009011	Zm00001d006473	0.0526
Zm00001d009014	Zm00001d006046	0.0554
Zm00001d009021	Zm00001d002968	0.0486
Zm00001d009021	Zm00001d009020	0.1607
Zm00001d009022	Zm00001d007781	0.0948
Zm00001d009022	Zm00001d008017	0.0507
Zm00001d009022	Zm00001d008933	0.0514
Zm00001d009022	Zm00001d009020	0.0569
Zm00001d009022	Zm00001d009021	0.0521
Zm00001d009023	Zm00001d001843	0.0605
Zm00001d009023	Zm00001d003850	0.0477
Zm00001d009023	Zm00001d004927	0.1364
Zm00001d009023	Zm00001d006439	0.0457
Zm00001d009023	Zm00001d008407	0.0712
Zm00001d009024	Zm00001d001566	0.1024
Zm00001d009024	Zm00001d003905	0.0494
Zm00001d009024	Zm00001d007010	0.0549
Zm00001d009024	Zm00001d008945	0.0557
Zm00001d009027	Zm00001d000126	0.061
Zm00001d009027	Zm00001d001843	0.0885
Zm00001d009027	Zm00001d004930	0.0468
Zm00001d009027	Zm00001d005110	0.0479
Zm00001d009027	Zm00001d006036	0.0621
Zm00001d009027	Zm00001d006389	0.0561
Zm00001d009027	Zm00001d007581	0.052
Zm00001d009027	Zm00001d008214	0.0641
Zm00001d009027	Zm00001d009005	0.0542
Zm00001d009028	Zm00001d004452	0.0742
Zm00001d009029	Zm00001d004768	0.0451
Zm00001d009029	Zm00001d008970	0.0764
Zm00001d009030	Zm00001d002412	0.0501
Zm00001d009030	Zm00001d003269	0.0466
Zm00001d009030	Zm00001d005860	0.0455
Zm00001d009030	Zm00001d005897	0.0638
Zm00001d009030	Zm00001d007653	0.0583
Zm00001d009030	Zm00001d008842	0.0517
Zm00001d009031	Zm00001d002783	0.1284
Zm00001d009031	Zm00001d003281	0.0574
Zm00001d009031	Zm00001d003745	0.0743
Zm00001d009031	Zm00001d005581	0.2563
Zm00001d009032	Zm00001d003510	0.0738
Zm00001d009032	Zm00001d003583	0.1493
Zm00001d009032	Zm00001d007973	0.0935
Zm00001d009032	Zm00001d008924	0.0978
Zm00001d009033	Zm00001d008017	0.0749
Zm00001d009033	Zm00001d008022	0.0541
Zm00001d009033	Zm00001d008856	0.057
Zm00001d009033	Zm00001d008926	0.0721
Zm00001d009033	Zm00001d008951	0.081
Zm00001d009033	Zm00001d008998	0.0869
Zm00001d009033	Zm00001d009029	0.0506
Zm00001d009034	Zm00001d005779	0.3238
Zm00001d009034	Zm00001d008053	0.0601
Zm00001d009034	Zm00001d008842	0.0601
Zm00001d009034	Zm00001d008845	0.0589
Zm00001d009034	Zm00001d008856	0.0513
Zm00001d009034	Zm00001d008951	0.0764
Zm00001d009034	Zm00001d008980	0.0579
Zm00001d009034	Zm00001d008998	0.0686
Zm00001d009034	Zm00001d009033	0.1066
Zm00001d009037	Zm00001d003723	0.0952
Zm00001d009037	Zm00001d003859	0.0589
Zm00001d009037	Zm00001d004423	0.0779
Zm00001d009037	Zm00001d007971	0.068
Zm00001d009041	Zm00001d003794	0.0475
Zm00001d009041	Zm00001d008391	0.045
Zm00001d009051	Zm00001d000214	0.0485
Zm00001d009051	Zm00001d001491	0.0917
Zm00001d009051	Zm00001d002238	0.0522
Zm00001d009051	Zm00001d004493	0.048
Zm00001d009051	Zm00001d004773	0.0772
Zm00001d009051	Zm00001d005031	0.0661
Zm00001d009051	Zm00001d007923	0.057
Zm00001d009051	Zm00001d008815	0.1039
Zm00001d009054	Zm00001d008035	0.1709
Zm00001d009054	Zm00001d008692	0.0459
Zm00001d009054	Zm00001d008849	0.0464
Zm00001d009054	Zm00001d008856	0.131
Zm00001d009054	Zm00001d008904	0.1344
Zm00001d009054	Zm00001d008926	0.1387
Zm00001d009054	Zm00001d008951	0.1678
Zm00001d009054	Zm00001d008998	0.0665
Zm00001d009054	Zm00001d009033	0.0875
Zm00001d009054	Zm00001d009034	0.1082
Zm00001d009054	Zm00001d009051	0.0556
Zm00001d009055	Zm00001d007635	0.0515
Zm00001d009055	Zm00001d007706	0.0596
Zm00001d009055	Zm00001d009054	0.0583
Zm00001d009057	Zm00001d000824	0.0504
Zm00001d009057	Zm00001d003757	0.0555
Zm00001d009057	Zm00001d008199	0.0884
Zm00001d009059	Zm00001d000476	0.0466
Zm00001d009059	Zm00001d001261	0.0531
Zm00001d009059	Zm00001d002367	0.0517
Zm00001d009059	Zm00001d004035	0.0508
Zm00001d009059	Zm00001d004973	0.0527
Zm00001d009059	Zm00001d006745	0.0504
Zm00001d009060	Zm00001d002094	0.0473
Zm00001d009063	Zm00001d001089	0.0751
Zm00001d009063	Zm00001d008050	0.0688
Zm00001d009063	Zm00001d008965	0.0525
Zm00001d009063	Zm00001d009000	0.0525
Zm00001d009063	Zm00001d009029	0.0495
Zm00001d009063	Zm00001d009033	0.0717
Zm00001d009066	Zm00001d002304	0.0528
Zm00001d009066	Zm00001d002747	0.0566
Zm00001d009066	Zm00001d005057	0.0551
Zm00001d009068	Zm00001d004162	0.0849
Zm00001d009068	Zm00001d004519	0.0575
Zm00001d009068	Zm00001d005247	0.0514
Zm00001d009068	Zm00001d005376	0.0515
Zm00001d009068	Zm00001d006190	0.0515
Zm00001d009068	Zm00001d006654	0.0454
Zm00001d009068	Zm00001d007242	0.0502
Zm00001d009068	Zm00001d007672	0.0458
Zm00001d009070	Zm00001d003747	0.4868
Zm00001d009070	Zm00001d006149	0.0528
Zm00001d009071	Zm00001d002532	0.0779
Zm00001d009071	Zm00001d003949	0.0747
Zm00001d009071	Zm00001d006875	0.0467
Zm00001d009074	Zm00001d002925	0.0479
Zm00001d009074	Zm00001d007296	0.0513
Zm00001d009075	Zm00001d002272	0.0532
Zm00001d009075	Zm00001d007296	0.0772
Zm00001d009075	Zm00001d007679	0.0485
Zm00001d009081	Zm00001d002607	0.0685
Zm00001d009081	Zm00001d003172	0.0555
Zm00001d009081	Zm00001d009077	0.0481
Zm00001d009082	Zm00001d008022	0.0453
Zm00001d009083	Zm00001d007850	0.0475
Zm00001d009083	Zm00001d009033	0.0729
Zm00001d009083	Zm00001d009054	0.0887
Zm00001d009084	Zm00001d002020	0.0512
Zm00001d009084	Zm00001d002434	0.0648
Zm00001d009084	Zm00001d003048	0.0631
Zm00001d009084	Zm00001d003903	0.0703
Zm00001d009084	Zm00001d004664	0.0965
Zm00001d009084	Zm00001d005315	0.0619
Zm00001d009084	Zm00001d005698	0.0802
Zm00001d009084	Zm00001d005766	0.057
Zm00001d009084	Zm00001d005813	0.0544
Zm00001d009084	Zm00001d008073	0.0461
Zm00001d009084	Zm00001d008793	0.046
Zm00001d009084	Zm00001d008795	0.0589
Zm00001d009085	Zm00001d008017	0.0765
Zm00001d009085	Zm00001d008041	0.078
Zm00001d009085	Zm00001d008053	0.0824
Zm00001d009085	Zm00001d008852	0.0541
Zm00001d009085	Zm00001d008856	0.0743
Zm00001d009085	Zm00001d008951	0.0954
Zm00001d009085	Zm00001d008998	0.1703
Zm00001d009085	Zm00001d009033	0.1036
Zm00001d009085	Zm00001d009034	0.1026
Zm00001d009086	Zm00001d000111	0.0475
Zm00001d009086	Zm00001d007063	0.0642
Zm00001d009087	Zm00001d003999	0.0508
Zm00001d009087	Zm00001d005699	0.048
Zm00001d009087	Zm00001d008020	0.2161
Zm00001d009087	Zm00001d008308	0.0529
Zm00001d009088	Zm00001d002753	0.0485
Zm00001d009088	Zm00001d008038	0.0648
Zm00001d009088	Zm00001d009054	0.0544
Zm00001d009089	Zm00001d006081	0.0479
Zm00001d009089	Zm00001d007116	0.1754
Zm00001d009089	Zm00001d008383	0.0581
Zm00001d009090	Zm00001d008022	0.0608
Zm00001d009090	Zm00001d008035	0.0472
Zm00001d009090	Zm00001d008926	0.0592
Zm00001d009090	Zm00001d009033	0.0776
Zm00001d009090	Zm00001d009034	0.0526
Zm00001d009090	Zm00001d009054	0.0665
Zm00001d009090	Zm00001d009063	0.0519
Zm00001d009090	Zm00001d009082	0.048
Zm00001d009090	Zm00001d009083	0.0462
Zm00001d009090	Zm00001d009085	0.0901
Zm00001d009090	Zm00001d009088	0.3946
Zm00001d009091	Zm00001d009089	0.0684
Zm00001d009091	Zm00001d009090	0.0798
Zm00001d009097	Zm00001d002599	0.0465
Zm00001d009097	Zm00001d003488	0.0472
Zm00001d009097	Zm00001d003779	0.0632
Zm00001d009097	Zm00001d003927	0.0749
Zm00001d009097	Zm00001d005843	0.06
Zm00001d009103	Zm00001d002161	0.0706
Zm00001d009103	Zm00001d009081	0.0558
Zm00001d009106	Zm00001d002623	0.046
Zm00001d009106	Zm00001d005010	0.0593
Zm00001d009106	Zm00001d005752	0.0496
Zm00001d009106	Zm00001d005878	0.0476
Zm00001d009106	Zm00001d008449	0.1491
Zm00001d009108	Zm00001d009103	0.0726
Zm00001d009110	Zm00001d000550	0.0528
Zm00001d009110	Zm00001d001209	0.0486
Zm00001d009110	Zm00001d001288	0.0556
Zm00001d009110	Zm00001d001640	0.0691
Zm00001d009110	Zm00001d004326	0.0623
Zm00001d009110	Zm00001d006399	0.0568
Zm00001d009112	Zm00001d009083	0.0534
Zm00001d009114	Zm00001d000121	0.0491
Zm00001d009114	Zm00001d000377	0.0786
Zm00001d009114	Zm00001d001826	0.0468
Zm00001d009114	Zm00001d001844	0.1888
Zm00001d009114	Zm00001d001868	0.0511
Zm00001d009114	Zm00001d001901	0.0473
Zm00001d009114	Zm00001d001902	0.0694
Zm00001d009114	Zm00001d001923	0.0723
Zm00001d009114	Zm00001d001924	0.086
Zm00001d009114	Zm00001d001935	0.1546
Zm00001d009114	Zm00001d001941	0.0609
Zm00001d009114	Zm00001d001989	0.0623
Zm00001d009114	Zm00001d002000	0.0883
Zm00001d009114	Zm00001d006586	0.0977
Zm00001d009114	Zm00001d008697	0.0537
Zm00001d009115	Zm00001d004516	0.0739
Zm00001d009115	Zm00001d007281	0.0548
Zm00001d009116	Zm00001d001907	0.0555
Zm00001d009116	Zm00001d004972	0.1434
Zm00001d009116	Zm00001d005609	0.0491
Zm00001d009116	Zm00001d005766	0.0778
Zm00001d009116	Zm00001d009083	0.0527
Zm00001d009117	Zm00001d001080	0.0753
Zm00001d009117	Zm00001d003252	0.0473
Zm00001d009118	Zm00001d007153	0.0478
Zm00001d009118	Zm00001d007765	0.0582
Zm00001d009118	Zm00001d008288	0.0605
Zm00001d009118	Zm00001d009071	0.0568
Zm00001d009118	Zm00001d009103	0.1471
Zm00001d009121	Zm00001d008042	0.0507
Zm00001d009121	Zm00001d008061	0.0907
Zm00001d009121	Zm00001d008957	0.0463
Zm00001d009121	Zm00001d009088	0.064
Zm00001d009121	Zm00001d009119	0.3847
Zm00001d009123	Zm00001d002119	0.0583
Zm00001d009125	Zm00001d003602	0.0503
Zm00001d009125	Zm00001d006512	0.0674
Zm00001d009125	Zm00001d006607	0.0469
Zm00001d009125	Zm00001d008923	0.0508
Zm00001d009127	Zm00001d003016	0.051
Zm00001d009127	Zm00001d005090	0.0456
Zm00001d009127	Zm00001d008622	0.065
Zm00001d009131	Zm00001d006478	0.0486
Zm00001d009132	Zm00001d009075	0.0508
Zm00001d009132	Zm00001d009088	0.0579
Zm00001d009132	Zm00001d009117	0.0904
Zm00001d009132	Zm00001d009131	0.0639
Zm00001d009134	Zm00001d008035	0.0822
Zm00001d009134	Zm00001d009132	0.0631
Zm00001d009138	Zm00001d002898	0.065
Zm00001d009138	Zm00001d009134	0.0642
Zm00001d009139	Zm00001d005937	0.1141
Zm00001d009139	Zm00001d008041	0.0627
Zm00001d009139	Zm00001d008042	0.0486
Zm00001d009139	Zm00001d008971	0.0456
Zm00001d009139	Zm00001d008998	0.065
Zm00001d009139	Zm00001d009051	0.0777
Zm00001d009139	Zm00001d009085	0.1518
Zm00001d009140	Zm00001d004401	0.0455
Zm00001d009140	Zm00001d004581	0.0475
Zm00001d009140	Zm00001d009139	0.0475
Zm00001d009144	Zm00001d003796	0.0539
Zm00001d009144	Zm00001d009041	0.0478
Zm00001d009145	Zm00001d000677	0.0692
Zm00001d009145	Zm00001d007487	0.049
Zm00001d009145	Zm00001d007644	0.0489
Zm00001d009145	Zm00001d008903	0.0453
Zm00001d009145	Zm00001d009041	0.064
Zm00001d009145	Zm00001d009144	0.5721
Zm00001d009146	Zm00001d006242	0.0658
Zm00001d009146	Zm00001d006900	0.1429
Zm00001d009150	Zm00001d003539	0.0546
Zm00001d009150	Zm00001d003857	0.0732
Zm00001d009150	Zm00001d004655	0.075
Zm00001d009150	Zm00001d005460	0.0476
Zm00001d009150	Zm00001d006320	0.0904
Zm00001d009152	Zm00001d003867	0.0651
Zm00001d009154	Zm00001d001283	0.0611
Zm00001d009154	Zm00001d001485	0.0956
Zm00001d009154	Zm00001d001537	0.0563
Zm00001d009154	Zm00001d002691	0.0507
Zm00001d009154	Zm00001d004475	0.0532
Zm00001d009154	Zm00001d004912	0.0587
Zm00001d009154	Zm00001d005668	0.0777
Zm00001d009154	Zm00001d006622	0.5566
Zm00001d009154	Zm00001d006773	0.05
Zm00001d009154	Zm00001d007811	0.0544
Zm00001d009154	Zm00001d007814	0.0572
Zm00001d009154	Zm00001d008560	0.0565
Zm00001d009156	Zm00001d009063	0.0631
Zm00001d009158	Zm00001d006691	0.0842
Zm00001d009160	Zm00001d002158	0.178
Zm00001d009160	Zm00001d002159	0.1076
Zm00001d009160	Zm00001d002160	0.1373
Zm00001d009160	Zm00001d002161	0.0964
Zm00001d009160	Zm00001d005752	0.0536
Zm00001d009160	Zm00001d008288	0.0759
Zm00001d009160	Zm00001d009103	0.045
Zm00001d009160	Zm00001d009118	0.0854
Zm00001d009161	Zm00001d002253	0.0945
Zm00001d009161	Zm00001d004052	0.0874
Zm00001d009161	Zm00001d005023	0.0621
Zm00001d009161	Zm00001d006555	0.0616
Zm00001d009161	Zm00001d007154	0.0671
Zm00001d009161	Zm00001d007824	0.0482
Zm00001d009163	Zm00001d003879	0.0548
Zm00001d009163	Zm00001d006667	0.0978
Zm00001d009163	Zm00001d008617	0.0489
Zm00001d009163	Zm00001d008619	0.0566
Zm00001d009163	Zm00001d009147	0.0748
Zm00001d009163	Zm00001d009150	0.0644
Zm00001d009167	Zm00001d003183	0.0504
Zm00001d009167	Zm00001d009063	0.05
Zm00001d009171	Zm00001d003903	0.055
Zm00001d009171	Zm00001d005208	0.0502
Zm00001d009171	Zm00001d005459	0.0525
Zm00001d009171	Zm00001d005969	0.047
Zm00001d009174	ENSRNA049464595	0.049
Zm00001d009174	Zm00001d003635	0.0648
Zm00001d009174	Zm00001d008017	0.0963
Zm00001d009174	Zm00001d008933	0.0468
Zm00001d009174	Zm00001d009033	0.0556
Zm00001d009174	Zm00001d009085	0.0595
Zm00001d009177	Zm00001d002624	0.0582
Zm00001d009177	Zm00001d008789	0.0496
Zm00001d009177	Zm00001d009171	0.0956
Zm00001d009178	Zm00001d000977	0.0756
Zm00001d009178	Zm00001d007349	0.0546
Zm00001d009178	Zm00001d008666	0.0566
Zm00001d009180	Zm00001d007702	0.0461
Zm00001d009181	Zm00001d006250	0.049
Zm00001d009182	Zm00001d003947	0.0459
Zm00001d009182	Zm00001d006373	0.0451
Zm00001d009182	Zm00001d007422	0.0842
Zm00001d009182	Zm00001d009000	0.0609
Zm00001d009182	Zm00001d009063	0.1332
Zm00001d009182	Zm00001d009156	0.0987
Zm00001d009184	Zm00001d003235	0.087
Zm00001d009184	Zm00001d003699	0.1066
Zm00001d009184	Zm00001d005005	0.1448
Zm00001d009184	Zm00001d006396	0.0671
Zm00001d009186	Zm00001d002532	0.046
Zm00001d009186	Zm00001d008017	0.0465
Zm00001d009186	Zm00001d009174	0.0861
Zm00001d009187	Zm00001d008017	0.068
Zm00001d009187	Zm00001d008449	0.0477
Zm00001d009187	Zm00001d009085	0.1554
Zm00001d009187	Zm00001d009139	0.1214
Zm00001d009187	Zm00001d009174	0.0708
Zm00001d009187	Zm00001d009186	0.4331
Zm00001d009189	Zm00001d008957	0.0482
Zm00001d009193	Zm00001d001254	0.0544
Zm00001d009193	Zm00001d003250	0.0492
Zm00001d009196	Zm00001d007949	0.0457
Zm00001d009196	Zm00001d008939	0.0661
Zm00001d009196	Zm00001d009085	0.0503
Zm00001d009196	Zm00001d009193	0.0483
Zm00001d009202	Zm00001d003488	0.0555
Zm00001d009205	Zm00001d002235	0.0453
Zm00001d009210	Zm00001d000256	0.0724
Zm00001d009210	Zm00001d000592	0.051
Zm00001d009210	Zm00001d002269	0.0614
Zm00001d009210	Zm00001d002874	0.0519
Zm00001d009210	Zm00001d006197	0.0531
Zm00001d009210	Zm00001d007169	0.0464
Zm00001d009210	Zm00001d007791	0.0495
Zm00001d009211	Zm00001d006704	0.0524
Zm00001d009211	Zm00001d007179	0.0488
Zm00001d009211	Zm00001d008218	0.0465
Zm00001d009212	Zm00001d000227	0.054
Zm00001d009212	Zm00001d002103	0.0454
Zm00001d009212	Zm00001d004125	0.0978
Zm00001d009212	Zm00001d004473	0.0694
Zm00001d009212	Zm00001d005016	0.0497
Zm00001d009215	Zm00001d004096	0.1644
Zm00001d009220	Zm00001d000312	0.0699
Zm00001d009220	Zm00001d002272	0.0679
Zm00001d009220	Zm00001d002640	0.0561
Zm00001d009220	Zm00001d002964	0.0525
Zm00001d009220	Zm00001d004260	0.0486
Zm00001d009220	Zm00001d004639	0.0594
Zm00001d009220	Zm00001d005257	0.0667
Zm00001d009220	Zm00001d005356	0.0464
Zm00001d009220	Zm00001d006357	0.119
Zm00001d009220	Zm00001d007679	0.0946
Zm00001d009221	Zm00001d005256	0.0508
Zm00001d009221	Zm00001d005358	0.0546
Zm00001d009221	Zm00001d009220	0.0523
Zm00001d009222	Zm00001d007761	0.0521
Zm00001d009222	Zm00001d007973	0.0717
Zm00001d009224	Zm00001d001575	0.1014
Zm00001d009224	Zm00001d002495	0.0467
Zm00001d009224	Zm00001d004308	0.0458
Zm00001d009224	Zm00001d004384	0.0914
Zm00001d009224	Zm00001d004671	0.1187
Zm00001d009224	Zm00001d006933	0.0832
Zm00001d009224	Zm00001d008444	0.0748
Zm00001d009230	Zm00001d004260	0.0738
Zm00001d009231	Zm00001d009230	0.3473
Zm00001d009233	Zm00001d003087	0.0459
Zm00001d009233	Zm00001d004785	0.0494
Zm00001d009236	Zm00001d009231	0.0626
Zm00001d009243	Zm00001d002275	0.0485
Zm00001d009243	Zm00001d007709	0.0451
Zm00001d009244	Zm00001d007014	0.0811
Zm00001d009248	Zm00001d008035	0.0595
Zm00001d009256	Zm00001d001353	0.0498
Zm00001d009256	Zm00001d004575	0.0519
Zm00001d009256	Zm00001d007484	0.0492
Zm00001d009260	Zm00001d008035	0.1049
Zm00001d009260	Zm00001d008845	0.0491
Zm00001d009260	Zm00001d008856	0.0464
Zm00001d009260	Zm00001d008926	0.0564
Zm00001d009260	Zm00001d009243	0.0568
Zm00001d009265	Zm00001d008334	0.0517
Zm00001d009270	Zm00001d004139	0.0451
Zm00001d009270	Zm00001d004153	0.0582
Zm00001d009270	Zm00001d004667	0.0574
Zm00001d009270	Zm00001d009085	0.0554
Zm00001d009270	Zm00001d009231	0.0609
Zm00001d009271	Zm00001d002707	0.0645
Zm00001d009271	Zm00001d004366	0.0483
Zm00001d009271	Zm00001d007824	0.0726
Zm00001d009271	Zm00001d008242	0.0457
Zm00001d009271	Zm00001d008795	0.0482
Zm00001d009271	Zm00001d008846	0.0682
Zm00001d009275	Zm00001d008605	0.1555
Zm00001d009280	Zm00001d001335	0.0501
Zm00001d009280	Zm00001d004658	0.0491
Zm00001d009280	Zm00001d005342	0.0908
Zm00001d009280	Zm00001d005384	0.0592
Zm00001d009280	Zm00001d009275	0.0476
Zm00001d009281	Zm00001d002480	0.0567
Zm00001d009281	Zm00001d005304	0.0778
Zm00001d009281	Zm00001d007335	0.0571
Zm00001d009287	Zm00001d005258	0.0586
Zm00001d009287	Zm00001d005679	0.0607
Zm00001d009288	ENSRNA049474133	0.0628
Zm00001d009288	Zm00001d008035	0.0503
Zm00001d009288	Zm00001d008567	0.0651
Zm00001d009288	Zm00001d008940	0.0498
Zm00001d009288	Zm00001d009007	0.061
Zm00001d009288	Zm00001d009081	0.0483
Zm00001d009288	Zm00001d009260	0.0734
Zm00001d009292	Zm00001d000009	0.1468
Zm00001d009292	Zm00001d000256	0.0541
Zm00001d009292	Zm00001d002874	0.0843
Zm00001d009292	Zm00001d005230	0.0753
Zm00001d009292	Zm00001d008040	0.0725
Zm00001d009292	Zm00001d008403	0.0768
Zm00001d009295	Zm00001d001758	0.0464
Zm00001d009295	Zm00001d002124	0.0509
Zm00001d009295	Zm00001d004301	0.0776
Zm00001d009295	Zm00001d005032	0.0493
Zm00001d009295	Zm00001d006588	0.047
Zm00001d009296	Zm00001d003190	0.0959
Zm00001d009296	Zm00001d007924	0.0523
Zm00001d009298	Zm00001d000062	0.0496
Zm00001d009298	Zm00001d002320	0.0532
Zm00001d009298	Zm00001d006441	0.0488
Zm00001d009298	Zm00001d007286	0.8824
Zm00001d009305	Zm00001d008031	0.0458
Zm00001d009305	Zm00001d009033	0.0737
Zm00001d009305	Zm00001d009034	0.0614
Zm00001d009305	Zm00001d009260	0.0741
Zm00001d009309	Zm00001d002410	0.1059
Zm00001d009309	Zm00001d002618	0.0673
Zm00001d009309	Zm00001d008756	0.0491
Zm00001d009311	Zm00001d000066	0.1124
Zm00001d009311	Zm00001d004475	0.3402
Zm00001d009311	Zm00001d004560	0.0505
Zm00001d009311	Zm00001d009154	0.0504
Zm00001d009311	Zm00001d009287	0.0878
Zm00001d009312	Zm00001d002781	0.0735
Zm00001d009312	Zm00001d006041	0.0512
Zm00001d009312	Zm00001d006227	0.0453
Zm00001d009312	Zm00001d006357	0.0463
Zm00001d009312	Zm00001d006789	0.0515
Zm00001d009312	Zm00001d007089	0.0599
Zm00001d009312	Zm00001d007947	0.0797
Zm00001d009312	Zm00001d008236	0.0687
Zm00001d009314	Zm00001d000350	0.0835
Zm00001d009314	Zm00001d005257	0.0549
Zm00001d009315	Zm00001d005256	0.0766
Zm00001d009315	Zm00001d009314	0.3403
Zm00001d009316	Zm00001d000349	0.0607
Zm00001d009316	Zm00001d000709	0.0457
Zm00001d009316	Zm00001d009063	0.0602
Zm00001d009316	Zm00001d009270	0.0542
Zm00001d009316	Zm00001d009288	0.0493
Zm00001d009317	Zm00001d000350	0.0562
Zm00001d009317	Zm00001d004260	0.0493
Zm00001d009317	Zm00001d004676	0.0462
Zm00001d009317	Zm00001d005257	0.0538
Zm00001d009317	Zm00001d007259	0.0496
Zm00001d009317	Zm00001d009316	0.2066
Zm00001d009320	Zm00001d004216	0.0794
Zm00001d009320	Zm00001d005398	0.0551
Zm00001d009320	Zm00001d007920	0.0585
Zm00001d009324	Zm00001d005902	0.0452
Zm00001d009326	Zm00001d008945	0.0971
Zm00001d009326	Zm00001d008984	0.0539
Zm00001d009327	Zm00001d000162	0.7336
Zm00001d009327	Zm00001d009280	0.0704
Zm00001d009328	Zm00001d001774	0.1256
Zm00001d009328	Zm00001d002364	0.0604
Zm00001d009328	Zm00001d003048	0.1578
Zm00001d009328	Zm00001d005766	0.16
Zm00001d009328	Zm00001d005892	0.0753
Zm00001d009328	Zm00001d006330	0.1127
Zm00001d009328	Zm00001d007175	0.0712
Zm00001d009328	Zm00001d007915	0.0504
Zm00001d009329	Zm00001d003307	0.0912
Zm00001d009330	Zm00001d008826	0.0654
Zm00001d009330	Zm00001d009193	0.0617
Zm00001d009331	Zm00001d008017	0.0539
Zm00001d009331	Zm00001d008926	0.0461
Zm00001d009331	Zm00001d009174	0.0608
Zm00001d009336	Zm00001d002964	0.052
Zm00001d009336	Zm00001d004784	0.0681
Zm00001d009336	Zm00001d005355	0.0543
Zm00001d009336	Zm00001d009220	0.0493
Zm00001d009337	Zm00001d009134	0.0573
Zm00001d009337	Zm00001d009336	0.3291
Zm00001d009338	ZeamMp105	0.0479
Zm00001d009338	Zm00001d006424	0.0887
Zm00001d009339	Zm00001d000350	0.0501
Zm00001d009339	Zm00001d001932	0.0497
Zm00001d009339	Zm00001d004400	0.0636
Zm00001d009339	Zm00001d008017	0.0467
Zm00001d009339	Zm00001d008379	0.0632
Zm00001d009339	Zm00001d008641	0.0522
Zm00001d009339	Zm00001d009211	0.0464
Zm00001d009341	Zm00001d000304	0.0596
Zm00001d009341	Zm00001d000621	0.0634
Zm00001d009341	Zm00001d001406	0.0604
Zm00001d009341	Zm00001d002714	0.0634
Zm00001d009341	Zm00001d002844	0.1599
Zm00001d009341	Zm00001d003877	0.0602
Zm00001d009341	Zm00001d004326	0.1233
Zm00001d009341	Zm00001d005464	0.06
Zm00001d009341	Zm00001d008901	0.0607
Zm00001d009342	Zm00001d005017	0.1546
Zm00001d009343	Zm00001d002249	0.0559
Zm00001d009343	Zm00001d005299	0.0568
Zm00001d009343	Zm00001d006068	0.2775
Zm00001d009343	Zm00001d008193	0.0473
Zm00001d009346	Zm00001d000214	0.0885
Zm00001d009346	Zm00001d000507	0.1213
Zm00001d009346	Zm00001d000565	0.119
Zm00001d009346	Zm00001d000887	0.0735
Zm00001d009346	Zm00001d000888	0.0624
Zm00001d009346	Zm00001d000894	0.0771
Zm00001d009346	Zm00001d001167	0.0625
Zm00001d009346	Zm00001d001303	0.0538
Zm00001d009346	Zm00001d001328	0.0534
Zm00001d009346	Zm00001d002238	0.0786
Zm00001d009346	Zm00001d004252	0.0615
Zm00001d009346	Zm00001d004493	0.058
Zm00001d009346	Zm00001d004556	0.1377
Zm00001d009346	Zm00001d004578	0.2042
Zm00001d009346	Zm00001d007540	0.0641
Zm00001d009346	Zm00001d008926	0.0512
Zm00001d009346	Zm00001d008984	0.0529
Zm00001d009347	ZemaCp056	0.0572
Zm00001d009347	Zm00001d003336	0.121
Zm00001d009347	Zm00001d004471	0.0484
Zm00001d009347	Zm00001d005287	0.0541
Zm00001d009347	Zm00001d005891	0.0619
Zm00001d009347	Zm00001d007389	0.0563
Zm00001d009347	Zm00001d007646	0.0834
Zm00001d009347	Zm00001d009256	0.0786
Zm00001d009348	Zm00001d000507	0.0453
Zm00001d009348	Zm00001d004871	0.0458
Zm00001d009348	Zm00001d005608	0.0632
Zm00001d009348	Zm00001d005891	0.0666
Zm00001d009348	Zm00001d006707	0.0973
Zm00001d009349	Zm00001d001730	0.0737
Zm00001d009349	Zm00001d003060	0.0478
Zm00001d009350	ZeamMp075	0.0658
Zm00001d009350	Zm00001d003814	0.0874
Zm00001d009350	Zm00001d007283	0.0479
Zm00001d009351	Zm00001d002509	0.0609
Zm00001d009351	Zm00001d007955	0.105
Zm00001d009353	Zm00001d002628	0.1037
Zm00001d009353	Zm00001d003885	0.0813
Zm00001d009353	Zm00001d004245	0.1196
Zm00001d009353	Zm00001d005126	0.0896
Zm00001d009353	Zm00001d005941	0.0686
Zm00001d009353	Zm00001d006067	0.0455
Zm00001d009353	Zm00001d006707	0.049
Zm00001d009353	Zm00001d008042	0.0503
Zm00001d009353	Zm00001d008053	0.0837
Zm00001d009353	Zm00001d008372	0.1398
Zm00001d009353	Zm00001d008971	0.0987
Zm00001d009354	Zm00001d002353	0.0502
Zm00001d009354	Zm00001d002514	0.0469
Zm00001d009354	Zm00001d002756	0.0523
Zm00001d009354	Zm00001d004440	0.117
Zm00001d009354	Zm00001d005935	0.0771
Zm00001d009354	Zm00001d005973	0.064
Zm00001d009354	Zm00001d007750	0.0507
Zm00001d009356	Zm00001d006766	0.0476
Zm00001d009356	Zm00001d009320	0.0687
Zm00001d009359	Zm00001d008214	0.1312
Zm00001d009359	Zm00001d008596	0.0455
Zm00001d009359	Zm00001d009005	0.0458
Zm00001d009359	Zm00001d009027	0.0931
Zm00001d009359	Zm00001d009077	0.0745
Zm00001d009361	Zm00001d008035	0.0683
Zm00001d009362	Zm00001d000559	0.054
Zm00001d009362	Zm00001d004592	0.0483
Zm00001d009362	Zm00001d008590	0.0599
Zm00001d009362	Zm00001d009361	0.5034
Zm00001d009363	Zm00001d001608	0.1453
Zm00001d009363	Zm00001d003389	0.0496
Zm00001d009363	Zm00001d004560	0.0487
Zm00001d009363	Zm00001d006346	0.0974
Zm00001d009363	Zm00001d006741	0.0644
Zm00001d009365	Zm00001d000294	0.0539
Zm00001d009365	Zm00001d004380	0.0639
Zm00001d009365	Zm00001d008370	0.0459
Zm00001d009372	Zm00001d000417	0.067
Zm00001d009372	Zm00001d000719	0.0682
Zm00001d009372	Zm00001d002705	0.0489
Zm00001d009372	Zm00001d002708	0.0539
Zm00001d009372	Zm00001d002884	0.073
Zm00001d009372	Zm00001d004310	0.0809
Zm00001d009372	Zm00001d008399	0.049
Zm00001d009372	Zm00001d008468	0.0494
Zm00001d009373	Zm00001d005472	0.0579
Zm00001d009373	Zm00001d007254	0.0629
Zm00001d009373	Zm00001d009186	0.0477
Zm00001d009373	Zm00001d009295	0.0456
Zm00001d009374	Zm00001d000034	0.063
Zm00001d009374	Zm00001d002510	0.0578
Zm00001d009374	Zm00001d003164	0.055
Zm00001d009374	Zm00001d007489	0.078
Zm00001d009374	Zm00001d008393	0.0924
Zm00001d009374	Zm00001d009349	0.0454
Zm00001d009376	Zm00001d004308	0.0464
Zm00001d009376	Zm00001d008833	0.0518
Zm00001d009377	Zm00001d004018	0.3005
Zm00001d009377	Zm00001d004109	0.0455
Zm00001d009377	Zm00001d008035	0.1455
Zm00001d009377	Zm00001d008904	0.079
Zm00001d009377	Zm00001d009260	0.1135
Zm00001d009377	Zm00001d009337	0.0745
Zm00001d009382	Zm00001d000429	0.0696
Zm00001d009382	Zm00001d002761	0.0613
Zm00001d009382	Zm00001d003190	0.056
Zm00001d009382	Zm00001d003282	0.0666
Zm00001d009382	Zm00001d004171	0.0685
Zm00001d009382	Zm00001d004897	0.0556
Zm00001d009382	Zm00001d006796	0.0713
Zm00001d009382	Zm00001d007876	0.0527
Zm00001d009383	ENSRNA049476306	0.0484
Zm00001d009383	Zm00001d000208	0.0511
Zm00001d009383	Zm00001d001267	0.0451
Zm00001d009383	Zm00001d003796	0.1005
Zm00001d009383	Zm00001d008035	0.0669
Zm00001d009383	Zm00001d008053	0.0465
Zm00001d009383	Zm00001d008845	0.0542
Zm00001d009383	Zm00001d008852	0.0558
Zm00001d009383	Zm00001d008904	0.0556
Zm00001d009383	Zm00001d008951	0.0516
Zm00001d009383	Zm00001d009034	0.1026
Zm00001d009383	Zm00001d009085	0.052
Zm00001d009385	Zm00001d001414	0.0493
Zm00001d009391	Zm00001d006894	0.0535
Zm00001d009394	Zm00001d008035	0.2931
Zm00001d009394	Zm00001d008844	0.0477
Zm00001d009394	Zm00001d008856	0.046
Zm00001d009394	Zm00001d009034	0.0505
Zm00001d009394	Zm00001d009054	0.0894
Zm00001d009394	Zm00001d009260	0.0863
Zm00001d009394	Zm00001d009337	0.0577
Zm00001d009394	Zm00001d009377	0.1806
Zm00001d009394	Zm00001d009383	0.0657
Zm00001d009394	Zm00001d009387	0.0496
Zm00001d009396	Zm00001d008975	0.0511
Zm00001d009396	Zm00001d009395	0.1963
Zm00001d009397	Zm00001d002665	0.0482
Zm00001d009397	Zm00001d003417	0.0488
Zm00001d009398	Zm00001d005456	0.0547
Zm00001d009398	Zm00001d007285	0.0523
Zm00001d009398	Zm00001d009144	0.0766
Zm00001d009399	Zm00001d000640	0.0513
Zm00001d009399	Zm00001d003116	0.0494
Zm00001d009399	Zm00001d003757	0.054
Zm00001d009399	Zm00001d003760	0.0987
Zm00001d009401	Zm00001d009187	0.0644
Zm00001d009402	Zm00001d008038	0.0558
Zm00001d009402	Zm00001d008042	0.0596
Zm00001d009402	Zm00001d008856	0.0607
Zm00001d009402	Zm00001d009394	0.0686
Zm00001d009404	Zm00001d002396	0.0468
Zm00001d009407	Zm00001d008038	0.0705
Zm00001d009407	Zm00001d009117	0.0462
Zm00001d009407	Zm00001d009132	0.076
Zm00001d009407	Zm00001d009402	0.0646
Zm00001d009409	Zm00001d009187	0.0733
Zm00001d009410	Zm00001d009132	0.0553
Zm00001d009410	Zm00001d009382	0.0754
Zm00001d009410	Zm00001d009403	0.0518
Zm00001d009411	Zm00001d006229	0.0503
Zm00001d009411	Zm00001d009182	0.0628
Zm00001d009411	Zm00001d009316	0.06
Zm00001d009411	Zm00001d009410	0.1525
Zm00001d009413	Zm00001d009054	0.0458
Zm00001d009415	Zm00001d003538	0.0474
Zm00001d009415	Zm00001d005945	0.0975
Zm00001d009415	Zm00001d006650	0.1233
Zm00001d009415	Zm00001d006756	0.0542
Zm00001d009415	Zm00001d007274	0.0469
Zm00001d009415	Zm00001d007360	0.0644
Zm00001d009415	Zm00001d008279	0.0477
Zm00001d009415	Zm00001d009156	0.0548
Zm00001d009415	Zm00001d009382	0.0526
Zm00001d009416	Zm00001d004480	0.0995
Zm00001d009416	Zm00001d009373	0.0575
Zm00001d009416	Zm00001d009411	0.0459
Zm00001d009416	Zm00001d009415	0.131
Zm00001d009417	ZeamMr002	0.1349
Zm00001d009417	Zm00001d002339	0.0525
Zm00001d009417	Zm00001d004009	0.0592
Zm00001d009417	Zm00001d005334	0.0752
Zm00001d009417	Zm00001d006510	0.0847
Zm00001d009417	Zm00001d006871	0.0818
Zm00001d009417	Zm00001d007810	0.0645
Zm00001d009418	Zm00001d000184	0.0503
Zm00001d009418	Zm00001d000986	0.0759
Zm00001d009418	Zm00001d009171	0.0758
Zm00001d009419	Zm00001d000599	0.0538
Zm00001d009419	Zm00001d000650	0.0456
Zm00001d009419	Zm00001d000790	0.0744
Zm00001d009419	Zm00001d000852	0.0952
Zm00001d009419	Zm00001d001313	0.0681
Zm00001d009419	Zm00001d001331	0.0785
Zm00001d009419	Zm00001d003972	0.0479
Zm00001d009419	Zm00001d008998	0.052
Zm00001d009420	Zm00001d000852	0.052
Zm00001d009420	Zm00001d006707	0.0455
Zm00001d009420	Zm00001d009063	0.0566
Zm00001d009420	Zm00001d009348	0.0502
Zm00001d009420	Zm00001d009419	0.3375
Zm00001d009421	Zm00001d005551	0.0797
Zm00001d009421	Zm00001d005552	0.128
Zm00001d009421	Zm00001d007182	0.0806
Zm00001d009425	ENSRNA049469775	0.1164
Zm00001d009425	Zm00001d002200	0.0545
Zm00001d009425	Zm00001d002820	0.0646
Zm00001d009425	Zm00001d003603	0.0566
Zm00001d009425	Zm00001d004330	0.0963
Zm00001d009425	Zm00001d004700	0.0682
Zm00001d009426	Zm00001d006229	0.0617
Zm00001d009426	Zm00001d009117	0.0472
Zm00001d009426	Zm00001d009138	0.0469
Zm00001d009426	Zm00001d009315	0.0509
Zm00001d009426	Zm00001d009326	0.0516
Zm00001d009426	Zm00001d009410	0.0784
Zm00001d009427	Zm00001d003703	0.0877
Zm00001d009427	Zm00001d004658	0.0583
Zm00001d009427	Zm00001d004973	0.0807
Zm00001d009427	Zm00001d005517	0.0505
Zm00001d009427	Zm00001d006773	0.045
Zm00001d009427	Zm00001d008746	0.0754
Zm00001d009427	Zm00001d009037	0.0703
Zm00001d009429	Zm00001d009426	0.0683
Zm00001d009430	Zm00001d009260	0.052
Zm00001d009431	Zm00001d008403	0.0545
Zm00001d009431	Zm00001d008846	0.0515
Zm00001d009431	Zm00001d009430	0.0602
Zm00001d009432	Zm00001d003344	0.0621
Zm00001d009432	Zm00001d006437	0.0582
Zm00001d009435	Zm00001d002133	0.0551
Zm00001d009435	Zm00001d004208	0.058
Zm00001d009435	Zm00001d006639	0.055
Zm00001d009435	Zm00001d007269	0.064
Zm00001d009435	Zm00001d007729	0.048
Zm00001d009436	Zm00001d009435	0.0596
Zm00001d009439	Zm00001d002708	0.0529
Zm00001d009439	Zm00001d006707	0.0494
Zm00001d009439	Zm00001d008945	0.0499
Zm00001d009439	Zm00001d009260	0.083
Zm00001d009440	Zm00001d008858	0.0532
Zm00001d009440	Zm00001d009123	0.0573
Zm00001d009445	Zm00001d002598	0.0555
Zm00001d009445	Zm00001d005858	0.0538
Zm00001d009445	Zm00001d008257	0.0497
Zm00001d009446	Zm00001d000197	0.0517
Zm00001d009446	Zm00001d002253	0.0472
Zm00001d009446	Zm00001d005023	0.0804
Zm00001d009446	Zm00001d008594	0.0476
Zm00001d009447	Zm00001d002888	0.0459
Zm00001d009447	Zm00001d003869	0.0467
Zm00001d009447	Zm00001d007654	0.0659
Zm00001d009447	Zm00001d007941	0.0575
Zm00001d009447	Zm00001d008674	0.0496
Zm00001d009448	Zm00001d005974	0.0462
Zm00001d009448	Zm00001d007899	0.0481
Zm00001d009448	Zm00001d009376	0.0691
Zm00001d009449	Zm00001d000220	0.0596
Zm00001d009449	Zm00001d002881	0.0506
Zm00001d009449	Zm00001d006255	0.0462
Zm00001d009452	Zm00001d005573	0.0461
Zm00001d009452	Zm00001d008520	0.0457
Zm00001d009454	Zm00001d004571	0.0454
Zm00001d009454	Zm00001d008686	0.0635
Zm00001d009459	Zm00001d000214	0.1038
Zm00001d009459	Zm00001d000507	0.0569
Zm00001d009459	Zm00001d000556	0.0481
Zm00001d009459	Zm00001d000565	0.1409
Zm00001d009459	Zm00001d000887	0.0452
Zm00001d009459	Zm00001d000894	0.0849
Zm00001d009459	Zm00001d001167	0.0984
Zm00001d009459	Zm00001d002238	0.0552
Zm00001d009459	Zm00001d004493	0.0467
Zm00001d009459	Zm00001d004578	0.0529
Zm00001d009459	Zm00001d004773	0.0894
Zm00001d009459	Zm00001d004886	0.1073
Zm00001d009459	Zm00001d007540	0.0674
Zm00001d009459	Zm00001d007923	0.0567
Zm00001d009459	Zm00001d009139	0.0499
Zm00001d009459	Zm00001d009346	0.0639
Zm00001d009463	Zm00001d001850	0.0473
Zm00001d009463	Zm00001d004938	0.0472
Zm00001d009463	Zm00001d007331	0.0503
Zm00001d009465	Zm00001d004651	0.0498
Zm00001d009465	Zm00001d009439	0.0501
Zm00001d009466	ENSRNA049460753	0.0548
Zm00001d009466	Zm00001d001651	0.0485
Zm00001d009466	Zm00001d007685	0.0522
Zm00001d009466	Zm00001d008953	0.0504
Zm00001d009468	ENSRNA049997555	0.0459
Zm00001d009468	Zm00001d007624	0.0579
Zm00001d009468	Zm00001d008031	0.0593
Zm00001d009468	Zm00001d008792	0.0527
Zm00001d009469	Zm00001d002699	0.0467
Zm00001d009469	Zm00001d009139	0.1432
Zm00001d009469	Zm00001d009468	0.1271
Zm00001d009472	Zm00001d000526	0.054
Zm00001d009472	Zm00001d008041	0.0588
Zm00001d009472	Zm00001d008815	0.0826
Zm00001d009472	Zm00001d009051	0.0615
Zm00001d009472	Zm00001d009330	0.0488
Zm00001d009473	Zm00001d002707	0.0558
Zm00001d009473	Zm00001d005055	0.05
Zm00001d009473	Zm00001d008000	0.0495
Zm00001d009473	Zm00001d008020	0.0492
Zm00001d009473	Zm00001d008040	0.0588
Zm00001d009473	Zm00001d008980	0.0464
Zm00001d009473	Zm00001d009167	0.0453
Zm00001d009474	Zm00001d004630	0.0464
Zm00001d009474	Zm00001d006911	0.0454
Zm00001d009474	Zm00001d009353	0.0911
Zm00001d009476	Zm00001d009465	0.061
Zm00001d009476	Zm00001d009475	0.0503
Zm00001d009477	Zm00001d000373	0.0552
Zm00001d009477	Zm00001d004475	0.0669
Zm00001d009477	Zm00001d009311	0.1641
Zm00001d009478	Zm00001d000064	0.0605
Zm00001d009478	Zm00001d002719	0.0477
Zm00001d009478	Zm00001d004432	0.0561
Zm00001d009478	Zm00001d004808	0.0631
Zm00001d009478	Zm00001d005551	0.0535
Zm00001d009478	Zm00001d005552	0.1693
Zm00001d009480	Zm00001d003500	0.0509
Zm00001d009480	Zm00001d003896	0.0792
Zm00001d009480	Zm00001d006871	0.0452
Zm00001d009480	Zm00001d007810	0.0622
Zm00001d009480	Zm00001d008594	0.048
Zm00001d009480	Zm00001d009476	0.1071
Zm00001d009481	Zm00001d000020	0.0555
Zm00001d009481	Zm00001d006026	0.0502
Zm00001d009481	Zm00001d007445	0.0474
Zm00001d009482	Zm00001d000240	0.0552
Zm00001d009482	Zm00001d000986	0.0711
Zm00001d009482	Zm00001d008600	0.0786
Zm00001d009484	Zm00001d000288	0.0492
Zm00001d009484	Zm00001d002970	0.0812
Zm00001d009484	Zm00001d008898	0.0557
Zm00001d009487	Zm00001d001276	0.0803
Zm00001d009487	Zm00001d001774	0.0579
Zm00001d009487	Zm00001d001862	0.0836
Zm00001d009487	Zm00001d001907	0.0919
Zm00001d009487	Zm00001d002364	0.0672
Zm00001d009487	Zm00001d002618	0.097
Zm00001d009487	Zm00001d005892	0.0755
Zm00001d009487	Zm00001d006330	0.0484
Zm00001d009487	Zm00001d008756	0.0467
Zm00001d009488	Zm00001d005649	0.0744
Zm00001d009488	Zm00001d006439	0.0492
Zm00001d009488	Zm00001d009150	0.0455
Zm00001d009488	Zm00001d009163	0.1038
Zm00001d009489	Zm00001d006406	0.0502
Zm00001d009489	Zm00001d007795	0.0536
Zm00001d009489	Zm00001d008761	0.0618
Zm00001d009492	Zm00001d004836	0.0588
Zm00001d009493	Zm00001d009411	0.0491
Zm00001d009494	Zm00001d002025	0.0586
Zm00001d009494	Zm00001d004746	0.0456
Zm00001d009494	Zm00001d006229	0.0537
Zm00001d009494	Zm00001d008945	0.0495
Zm00001d009494	Zm00001d009326	0.0669
Zm00001d009494	Zm00001d009493	0.0514
Zm00001d009496	Zm00001d009132	0.0614
Zm00001d009497	Zm00001d006229	0.0611
Zm00001d009497	Zm00001d009496	0.0892
Zm00001d009498	Zm00001d004815	0.2637
Zm00001d009501	Zm00001d003186	0.0456
Zm00001d009501	Zm00001d003859	0.0527
Zm00001d009501	Zm00001d008040	0.0474
Zm00001d009501	Zm00001d009082	0.0564
Zm00001d009501	Zm00001d009500	0.0548
Zm00001d009502	Zm00001d009260	0.0542
Zm00001d009504	Zm00001d004159	0.0793
Zm00001d009504	Zm00001d007767	0.0487
Zm00001d009506	Zm00001d003012	0.0603
Zm00001d009506	Zm00001d005250	0.0553
Zm00001d009506	Zm00001d005394	0.0839
Zm00001d009506	Zm00001d005682	0.0478
Zm00001d009506	Zm00001d005775	0.0592
Zm00001d009506	Zm00001d007045	0.0921
Zm00001d009509	Zm00001d001951	0.0565
Zm00001d009509	Zm00001d007490	0.0519
Zm00001d009509	Zm00001d008035	0.0532
Zm00001d009509	Zm00001d008040	0.0571
Zm00001d009509	Zm00001d008041	0.0547
Zm00001d009509	Zm00001d009134	0.0519
Zm00001d009509	Zm00001d009411	0.0903
Zm00001d009510	Zm00001d001964	0.0502
Zm00001d009510	Zm00001d005656	0.0482
Zm00001d009510	Zm00001d006101	0.0543
Zm00001d009510	Zm00001d006581	0.052
Zm00001d009510	Zm00001d006623	0.0465
Zm00001d009512	Zm00001d001918	0.0555
Zm00001d009512	Zm00001d002533	0.1594
Zm00001d009512	Zm00001d002534	0.09
Zm00001d009513	Zm00001d009411	0.0587
Zm00001d009514	Zm00001d003367	0.0791
Zm00001d009515	Zm00001d004637	0.045
Zm00001d009517	Zm00001d009055	0.0779
Zm00001d009517	Zm00001d009063	0.0518
Zm00001d009517	Zm00001d009156	0.0497
Zm00001d009517	Zm00001d009502	0.0818
Zm00001d009518	Zm00001d001459	0.1247
Zm00001d009518	Zm00001d002031	0.05
Zm00001d009518	Zm00001d005247	0.0763
Zm00001d009518	Zm00001d009068	0.0998
Zm00001d009520	Zm00001d001084	0.0464
Zm00001d009520	Zm00001d008970	0.0627
Zm00001d009520	Zm00001d009502	0.0719
Zm00001d009520	Zm00001d009513	0.0792
Zm00001d009520	Zm00001d009517	0.1636
Zm00001d009522	Zm00001d002185	0.0459
Zm00001d009522	Zm00001d008242	0.0616
Zm00001d009522	Zm00001d009502	0.0491
Zm00001d009524	Zm00001d005891	0.0458
Zm00001d009525	Zm00001d000107	0.0729
Zm00001d009525	Zm00001d001312	0.0484
Zm00001d009525	Zm00001d001575	0.0696
Zm00001d009525	Zm00001d002495	0.0516
Zm00001d009525	Zm00001d003006	0.056
Zm00001d009525	Zm00001d003208	0.0766
Zm00001d009525	Zm00001d004509	0.0513
Zm00001d009525	Zm00001d007631	0.0472
Zm00001d009529	Zm00001d009519	0.0772
Zm00001d009530	Zm00001d001964	0.0634
Zm00001d009530	Zm00001d001990	0.0512
Zm00001d009530	Zm00001d006045	0.0504
Zm00001d009530	Zm00001d006950	0.0487
Zm00001d009530	Zm00001d008668	0.0572
Zm00001d009530	Zm00001d008722	0.0455
Zm00001d009530	Zm00001d008819	0.0513
Zm00001d009530	Zm00001d009510	0.0542
Zm00001d009532	Zm00001d002794	0.0595
Zm00001d009532	Zm00001d008749	0.0601
Zm00001d009539	Zm00001d007692	0.049
Zm00001d009539	Zm00001d007772	0.0456
Zm00001d009539	Zm00001d009005	0.0514
Zm00001d009542	Zm00001d002640	0.0512
Zm00001d009542	Zm00001d002964	0.0522
Zm00001d009542	Zm00001d004639	0.0471
Zm00001d009542	Zm00001d005355	0.0451
Zm00001d009542	Zm00001d006357	0.0711
Zm00001d009542	Zm00001d007679	0.0504
Zm00001d009542	Zm00001d009220	0.1359
Zm00001d009542	Zm00001d009336	0.075
Zm00001d009542	Zm00001d009541	0.1828
Zm00001d009543	ENSRNA049463137	0.0456
Zm00001d009543	ENSRNA049477944	0.2222
Zm00001d009543	ENSRNA049478203	0.0834
Zm00001d009543	Zm00001d000665	0.0461
Zm00001d009543	Zm00001d001850	0.0853
Zm00001d009543	Zm00001d001975	0.0507
Zm00001d009543	Zm00001d003131	0.0638
Zm00001d009543	Zm00001d005607	0.0456
Zm00001d009543	Zm00001d006475	0.1712
Zm00001d009543	Zm00001d006592	0.1401
Zm00001d009543	Zm00001d006878	0.0806
Zm00001d009543	Zm00001d007017	0.0983
Zm00001d009543	Zm00001d007228	0.1002
Zm00001d009543	Zm00001d007788	0.0459
Zm00001d009543	Zm00001d008118	0.0618
Zm00001d009547	Zm00001d004137	0.0519
Zm00001d009547	Zm00001d004817	0.0819
Zm00001d009548	Zm00001d002941	0.0551
Zm00001d009548	Zm00001d004676	0.0521
Zm00001d009552	Zm00001d008951	0.081
Zm00001d009552	Zm00001d009054	0.0736
Zm00001d009552	Zm00001d009466	0.0472
Zm00001d009552	Zm00001d009548	0.0677
Zm00001d009553	Zm00001d003482	0.0462
Zm00001d009554	Zm00001d001999	0.0456
Zm00001d009554	Zm00001d008017	0.0599
Zm00001d009554	Zm00001d008926	0.0896
Zm00001d009554	Zm00001d008951	0.0801
Zm00001d009554	Zm00001d009054	0.0747
Zm00001d009554	Zm00001d009552	0.179
Zm00001d009555	Zm00001d001824	0.049
Zm00001d009555	Zm00001d002549	0.0462
Zm00001d009555	Zm00001d005051	0.0619
Zm00001d009555	Zm00001d009177	0.063
Zm00001d009555	Zm00001d009418	0.063
Zm00001d009556	Zm00001d001843	0.0557
Zm00001d009556	Zm00001d002703	0.0489
Zm00001d009556	Zm00001d007027	0.1261
Zm00001d009556	Zm00001d007581	0.0624
Zm00001d009556	Zm00001d008214	0.1033
Zm00001d009556	Zm00001d009027	0.109
Zm00001d009556	Zm00001d009359	0.0753
Zm00001d009556	Zm00001d009555	0.0964
Zm00001d009557	Zm00001d002088	0.0465
Zm00001d009557	Zm00001d003719	0.0506
Zm00001d009557	Zm00001d005654	0.1261
Zm00001d009557	Zm00001d006633	0.0733
Zm00001d009557	Zm00001d006646	0.0492
Zm00001d009557	Zm00001d007047	0.0526
Zm00001d009558	Zm00001d005476	0.0614
Zm00001d009558	Zm00001d009377	0.0631
Zm00001d009560	Zm00001d001711	0.0506
Zm00001d009560	Zm00001d003161	0.0593
Zm00001d009560	Zm00001d008926	0.0469
Zm00001d009560	Zm00001d008984	0.0496
Zm00001d009560	Zm00001d009346	0.1228
Zm00001d009560	Zm00001d009347	0.0564
Zm00001d009560	Zm00001d009377	0.0512
Zm00001d009560	Zm00001d009552	0.0672
Zm00001d009560	Zm00001d009554	0.0592
Zm00001d009562	Zm00001d007089	0.0781
Zm00001d009562	Zm00001d009312	0.0483
Zm00001d009562	Zm00001d009502	0.0527
Zm00001d009564	Zm00001d001913	0.067
Zm00001d009564	Zm00001d003428	0.0863
Zm00001d009566	Zm00001d006638	0.0468
Zm00001d009566	Zm00001d009510	0.0455
Zm00001d009566	Zm00001d009552	0.0509
Zm00001d009567	Zm00001d002851	0.0936
Zm00001d009567	Zm00001d005250	0.0805
Zm00001d009567	Zm00001d005394	0.1066
Zm00001d009567	Zm00001d005451	0.0585
Zm00001d009567	Zm00001d005945	0.0742
Zm00001d009567	Zm00001d007045	0.0604
Zm00001d009567	Zm00001d008850	0.0922
Zm00001d009567	Zm00001d009415	0.0659
Zm00001d009567	Zm00001d009506	0.0739
Zm00001d009567	Zm00001d009566	0.0551
Zm00001d009568	Zm00001d002364	0.0495
Zm00001d009568	Zm00001d002782	0.0574
Zm00001d009570	Zm00001d007084	0.0736
Zm00001d009570	Zm00001d008384	0.0549
Zm00001d009570	Zm00001d008642	0.051
Zm00001d009570	Zm00001d008945	0.0849
Zm00001d009570	Zm00001d008961	0.0478
Zm00001d009570	Zm00001d009326	0.0708
Zm00001d009570	Zm00001d009426	0.0983
Zm00001d009570	Zm00001d009494	0.0527
Zm00001d009571	Zm00001d002624	0.0604
Zm00001d009572	Zm00001d002243	0.0525
Zm00001d009572	Zm00001d008758	0.0644
Zm00001d009573	Zm00001d003583	0.0574
Zm00001d009575	Zm00001d000281	0.0548
Zm00001d009575	Zm00001d000888	0.046
Zm00001d009575	Zm00001d001028	0.05
Zm00001d009575	Zm00001d002232	0.0541
Zm00001d009575	Zm00001d005339	0.057
Zm00001d009575	Zm00001d008133	0.0557
Zm00001d009578	Zm00001d009573	0.048
Zm00001d009579	Zm00001d002395	0.0581
Zm00001d009579	Zm00001d003127	0.0759
Zm00001d009579	Zm00001d003672	0.0664
Zm00001d009579	Zm00001d003896	0.0655
Zm00001d009579	Zm00001d004009	0.0492
Zm00001d009579	Zm00001d004052	0.0472
Zm00001d009579	Zm00001d005649	0.0527
Zm00001d009579	Zm00001d006100	0.0879
Zm00001d009579	Zm00001d006555	0.0465
Zm00001d009579	Zm00001d006871	0.047
Zm00001d009579	Zm00001d007824	0.0696
Zm00001d009579	Zm00001d008387	0.0606
Zm00001d009579	Zm00001d009417	0.0742
Zm00001d009579	Zm00001d009480	0.0572
Zm00001d009580	Zm00001d004055	0.0534
Zm00001d009580	Zm00001d008322	0.0562
Zm00001d009580	Zm00001d008432	0.0523
Zm00001d009583	Zm00001d009415	0.0488
Zm00001d009583	Zm00001d009582	0.095
Zm00001d009586	Zm00001d001850	0.0496
Zm00001d009587	Zm00001d008043	0.0468
Zm00001d009587	Zm00001d008053	0.0641
Zm00001d009587	Zm00001d008845	0.0566
Zm00001d009587	Zm00001d008856	0.0549
Zm00001d009587	Zm00001d008926	0.065
Zm00001d009587	Zm00001d008951	0.0559
Zm00001d009587	Zm00001d009033	0.0521
Zm00001d009587	Zm00001d009034	0.0846
Zm00001d009587	Zm00001d009054	0.0958
Zm00001d009587	Zm00001d009260	0.1152
Zm00001d009587	Zm00001d009394	0.0711
Zm00001d009587	Zm00001d009472	0.0567
Zm00001d009587	Zm00001d009552	0.1842
Zm00001d009587	Zm00001d009554	0.1198
Zm00001d009588	ENSRNA049473290	0.083
Zm00001d009588	Zm00001d007236	0.0765
Zm00001d009588	Zm00001d009350	0.0486
Zm00001d009589	Zm00001d001820	0.0587
Zm00001d009589	Zm00001d001857	0.1012
Zm00001d009589	Zm00001d003429	0.0654
Zm00001d009589	Zm00001d003767	0.1787
Zm00001d009589	Zm00001d006540	0.0854
Zm00001d009589	Zm00001d006663	0.0802
Zm00001d009589	Zm00001d007267	0.0607
Zm00001d009589	Zm00001d007857	0.0549
Zm00001d009589	Zm00001d008230	0.0585
Zm00001d009589	Zm00001d008681	0.0579
Zm00001d009589	Zm00001d008706	0.0507
Zm00001d009592	Zm00001d004939	0.0488
Zm00001d009593	Zm00001d003141	0.2231
Zm00001d009593	Zm00001d003968	0.0995
Zm00001d009593	Zm00001d007460	0.3071
Zm00001d009594	Zm00001d008870	0.05
Zm00001d009594	Zm00001d008926	0.05
Zm00001d009594	Zm00001d008951	0.1
Zm00001d009594	Zm00001d009054	0.15
Zm00001d009594	Zm00001d009083	0.0478
Zm00001d009594	Zm00001d009085	0.1032
Zm00001d009594	Zm00001d009187	0.063
Zm00001d009594	Zm00001d009316	0.0459
Zm00001d009594	Zm00001d009413	0.0523
Zm00001d009594	Zm00001d009552	0.1172
Zm00001d009594	Zm00001d009554	0.094
Zm00001d009594	Zm00001d009587	0.1299
Zm00001d009595	Zm00001d003070	0.0598
Zm00001d009595	Zm00001d006531	0.0479
Zm00001d009595	Zm00001d007381	0.0511
Zm00001d009596	Zm00001d009587	0.0769
Zm00001d009597	Zm00001d001808	0.0465
Zm00001d009597	Zm00001d002190	0.0575
Zm00001d009597	Zm00001d008042	0.1083
Zm00001d009597	Zm00001d009054	0.0806
Zm00001d009597	Zm00001d009394	0.0657
Zm00001d009597	Zm00001d009560	0.054
Zm00001d009597	Zm00001d009587	0.1033
Zm00001d009597	Zm00001d009596	0.2242
Zm00001d009598	Zm00001d008945	0.1287
Zm00001d009598	Zm00001d009097	0.0529
Zm00001d009598	Zm00001d009326	0.06
Zm00001d009598	Zm00001d009426	0.057
Zm00001d009598	Zm00001d009494	0.0871
Zm00001d009598	Zm00001d009570	0.0692
Zm00001d009599	Zm00001d002788	0.0524
Zm00001d009599	Zm00001d002992	0.1055
Zm00001d009599	Zm00001d004452	0.0627
Zm00001d009599	Zm00001d004633	0.0659
Zm00001d009599	Zm00001d004903	0.0839
Zm00001d009599	Zm00001d009598	0.1255
Zm00001d009600	Zm00001d008017	0.0834
Zm00001d009600	Zm00001d008042	0.0499
Zm00001d009600	Zm00001d008067	0.0651
Zm00001d009600	Zm00001d008456	0.0545
Zm00001d009600	Zm00001d008845	0.0621
Zm00001d009600	Zm00001d008926	0.0747
Zm00001d009600	Zm00001d008951	0.0682
Zm00001d009600	Zm00001d009034	0.0486
Zm00001d009600	Zm00001d009085	0.084
Zm00001d009600	Zm00001d009260	0.0847
Zm00001d009600	Zm00001d009430	0.0892
Zm00001d009600	Zm00001d009552	0.0652
Zm00001d009600	Zm00001d009554	0.0832
Zm00001d009600	Zm00001d009587	0.1284
Zm00001d009600	Zm00001d009594	0.0625
Zm00001d009603	Zm00001d005895	0.0474
Zm00001d009603	Zm00001d006199	0.0473
Zm00001d009604	Zm00001d008553	0.0664
Zm00001d009604	Zm00001d009097	0.0501
Zm00001d009605	Zm00001d003866	0.0618
Zm00001d009605	Zm00001d008815	0.049
Zm00001d009605	Zm00001d008985	0.0926
Zm00001d009605	Zm00001d009051	0.1175
Zm00001d009605	Zm00001d009071	0.0968
Zm00001d009605	Zm00001d009472	0.1175
Zm00001d009605	Zm00001d009503	0.0891
Zm00001d009606	Zm00001d009139	0.0465
Zm00001d009606	Zm00001d009472	0.0516
Zm00001d009606	Zm00001d009605	0.3783
Zm00001d009608	Zm00001d006561	0.047
Zm00001d009608	Zm00001d008905	0.0475
Zm00001d009609	Zm00001d006088	0.0485
Zm00001d009609	Zm00001d007646	0.0867
Zm00001d009610	Zm00001d004109	0.0476
Zm00001d009610	Zm00001d008067	0.0483
Zm00001d009610	Zm00001d008583	0.0754
Zm00001d009610	Zm00001d008781	0.0522
Zm00001d009610	Zm00001d008951	0.0506
Zm00001d009610	Zm00001d009260	0.0478
Zm00001d009610	Zm00001d009587	0.095
Zm00001d009610	Zm00001d009600	0.0655
Zm00001d009612	Zm00001d009139	0.0521
Zm00001d009612	Zm00001d009608	0.0809
Zm00001d009613	Zm00001d009608	0.0518
Zm00001d009613	Zm00001d009612	0.0612
Zm00001d009617	Zm00001d003140	0.0512
Zm00001d009617	Zm00001d008042	0.1201
Zm00001d009617	Zm00001d009511	0.0653
Zm00001d009618	Zm00001d002953	0.0548
Zm00001d009618	Zm00001d007417	0.0583
Zm00001d009618	Zm00001d007572	0.0715
Zm00001d009618	Zm00001d008610	0.0599
Zm00001d009619	Zm00001d000501	0.0487
Zm00001d009619	Zm00001d002434	0.051
Zm00001d009619	Zm00001d006397	0.0523
Zm00001d009619	Zm00001d007015	0.0473
Zm00001d009619	Zm00001d007379	0.0676
Zm00001d009622	Zm00001d000607	0.0635
Zm00001d009622	Zm00001d002774	0.0453
Zm00001d009622	Zm00001d006161	0.0636
Zm00001d009622	Zm00001d008381	0.0698
Zm00001d009626	Zm00001d005609	0.0547
Zm00001d009626	Zm00001d008983	0.0866
Zm00001d009628	Zm00001d007190	0.0468
Zm00001d009628	Zm00001d009627	0.0756
Zm00001d009629	Zm00001d000643	0.046
Zm00001d009631	Zm00001d006626	0.0502
Zm00001d009631	Zm00001d007341	0.1165
Zm00001d009636	Zm00001d009509	0.0761
Zm00001d009636	Zm00001d009558	0.0477
Zm00001d009637	Zm00001d002698	0.0719
Zm00001d009638	ENSRNA049474133	0.0579
Zm00001d009638	Zm00001d002334	0.0474
Zm00001d009638	Zm00001d008567	0.0804
Zm00001d009638	Zm00001d008951	0.0526
Zm00001d009638	Zm00001d009000	0.0804
Zm00001d009638	Zm00001d009182	0.0464
Zm00001d009638	Zm00001d009186	0.0592
Zm00001d009638	Zm00001d009552	0.0551
Zm00001d009639	Zm00001d008174	0.0572
Zm00001d009640	Zm00001d009138	0.0623
Zm00001d009642	Zm00001d005668	0.0485
Zm00001d009642	Zm00001d005712	0.063
Zm00001d009642	Zm00001d009256	0.0597
Zm00001d009646	Zm00001d002816	0.0481
Zm00001d009646	Zm00001d005879	0.0521
Zm00001d009646	Zm00001d006319	0.09
Zm00001d009647	Zm00001d000017	0.0766
Zm00001d009647	Zm00001d002365	0.0481
Zm00001d009647	Zm00001d004250	0.1157
Zm00001d009647	Zm00001d007761	0.0983
Zm00001d009647	Zm00001d007977	0.0484
Zm00001d009647	Zm00001d009637	0.0676
Zm00001d009648	Zm00001d002768	0.0961
Zm00001d009648	Zm00001d002952	0.0756
Zm00001d009648	Zm00001d004897	0.0612
Zm00001d009648	Zm00001d005322	0.0504
Zm00001d009648	Zm00001d007143	0.1233
Zm00001d009648	Zm00001d007919	0.0486
Zm00001d009648	Zm00001d008446	0.0493
Zm00001d009648	Zm00001d009647	0.0727
Zm00001d009649	Zm00001d001850	0.1396
Zm00001d009649	Zm00001d002724	0.0795
Zm00001d009649	Zm00001d004938	0.0466
Zm00001d009649	Zm00001d007017	0.1124
Zm00001d009649	Zm00001d007228	0.0737
Zm00001d009649	Zm00001d007644	0.0476
Zm00001d009652	Zm00001d001899	0.0581
Zm00001d009652	Zm00001d007031	0.0493
Zm00001d009652	Zm00001d009417	0.051
Zm00001d009652	Zm00001d009509	0.0457
Zm00001d009653	Zm00001d002395	0.0456
Zm00001d009653	Zm00001d004052	0.1124
Zm00001d009653	Zm00001d004410	0.0485
Zm00001d009653	Zm00001d004841	0.0482
Zm00001d009653	Zm00001d005200	0.071
Zm00001d009653	Zm00001d005334	0.0452
Zm00001d009653	Zm00001d009000	0.0678
Zm00001d009653	Zm00001d009161	0.0673
Zm00001d009653	Zm00001d009652	0.2667
Zm00001d009657	Zm00001d001899	0.0589
Zm00001d009657	Zm00001d003031	0.0542
Zm00001d009657	Zm00001d003822	0.0454
Zm00001d009657	Zm00001d003957	0.051
Zm00001d009657	Zm00001d004052	0.0586
Zm00001d009657	Zm00001d005200	0.1064
Zm00001d009657	Zm00001d005858	0.0469
Zm00001d009657	Zm00001d006287	0.0459
Zm00001d009657	Zm00001d009211	0.0481
Zm00001d009657	Zm00001d009652	0.1428
Zm00001d009657	Zm00001d009653	0.3487
Zm00001d009658	Zm00001d004576	0.0739
Zm00001d009659	Zm00001d007525	0.0527
Zm00001d009659	Zm00001d009657	0.064
Zm00001d009660	Zm00001d000021	0.0538
Zm00001d009661	Zm00001d009411	0.0639
Zm00001d009666	Zm00001d009660	0.0587
Zm00001d009667	Zm00001d002278	0.0573
Zm00001d009667	Zm00001d003104	0.0623
Zm00001d009668	Zm00001d001948	0.0596
Zm00001d009668	Zm00001d002449	0.0552
Zm00001d009668	Zm00001d005298	0.0483
Zm00001d009668	Zm00001d006207	0.1949
Zm00001d009668	Zm00001d006531	0.0476
Zm00001d009668	Zm00001d009353	0.062
Zm00001d009669	Zm00001d006433	0.0505
Zm00001d009669	Zm00001d008520	0.0467
Zm00001d009671	Zm00001d003115	0.1997
Zm00001d009671	Zm00001d004571	0.0579
Zm00001d009671	Zm00001d006727	0.0868
Zm00001d009671	Zm00001d009148	0.0552
Zm00001d009673	Zm00001d001288	0.0451
Zm00001d009673	Zm00001d006574	0.0544
Zm00001d009674	Zm00001d005757	0.0751
Zm00001d009674	Zm00001d008700	0.046
Zm00001d009674	Zm00001d009648	0.1127
Zm00001d009676	Zm00001d001903	0.0745
Zm00001d009676	Zm00001d008904	0.1755
Zm00001d009676	Zm00001d008998	0.0504
Zm00001d009676	Zm00001d009383	0.0662
Zm00001d009676	Zm00001d009502	0.0815
Zm00001d009676	Zm00001d009661	0.1322
Zm00001d009677	Zm00001d006894	0.0468
Zm00001d009677	Zm00001d009021	0.051
Zm00001d009684	Zm00001d001769	0.0455
Zm00001d009686	Zm00001d004480	0.0785
Zm00001d009686	Zm00001d006034	0.0476
Zm00001d009686	Zm00001d009416	0.0893
Zm00001d009687	Zm00001d002545	0.0796
Zm00001d009687	Zm00001d007167	0.0476
Zm00001d009687	Zm00001d009555	0.0726
Zm00001d009688	Zm00001d004885	0.0457
Zm00001d009688	Zm00001d008042	0.0702
Zm00001d009688	Zm00001d008061	0.0571
Zm00001d009688	Zm00001d008953	0.0493
Zm00001d009688	Zm00001d009353	0.0494
Zm00001d009688	Zm00001d009498	0.0497
Zm00001d009688	Zm00001d009560	0.0693
Zm00001d009688	Zm00001d009671	0.0713
Zm00001d009690	Zm00001d000329	0.0667
Zm00001d009690	Zm00001d000401	0.0755
Zm00001d009690	Zm00001d002054	0.0489
Zm00001d009690	Zm00001d004012	0.0616
Zm00001d009690	Zm00001d004982	0.0456
Zm00001d009690	Zm00001d006250	0.0713
Zm00001d009690	Zm00001d006594	0.0521
Zm00001d009690	Zm00001d008171	0.0625
Zm00001d009693	Zm00001d003012	0.0724
Zm00001d009694	Zm00001d007076	0.0478
Zm00001d009694	Zm00001d009690	0.0494
Zm00001d009694	Zm00001d009693	0.0665
Zm00001d009695	Zm00001d000401	0.0731
Zm00001d009695	Zm00001d003393	0.1106
Zm00001d009695	Zm00001d006250	0.0452
Zm00001d009695	Zm00001d006594	0.0556
Zm00001d009695	Zm00001d008171	0.0813
Zm00001d009695	Zm00001d009690	0.0941
Zm00001d009698	Zm00001d003101	0.0674
Zm00001d009698	Zm00001d003598	0.0594
Zm00001d009698	Zm00001d004452	0.0613
Zm00001d009698	Zm00001d008229	0.0494
Zm00001d009698	Zm00001d008914	0.0517
Zm00001d009700	Zm00001d002704	0.0544
Zm00001d009700	Zm00001d007901	0.0776
Zm00001d009701	Zm00001d003022	0.048
Zm00001d009701	Zm00001d003521	0.0494
Zm00001d009701	Zm00001d003624	0.0658
Zm00001d009701	Zm00001d003994	0.0452
Zm00001d009701	Zm00001d005566	0.0476
Zm00001d009701	Zm00001d008087	0.0622
Zm00001d009701	Zm00001d009553	0.0743
Zm00001d009702	Zm00001d005343	0.0738
Zm00001d009702	Zm00001d008406	0.0484
Zm00001d009705	Zm00001d001976	0.062
Zm00001d009705	Zm00001d002434	0.0907
Zm00001d009705	Zm00001d004738	0.0648
Zm00001d009705	Zm00001d006397	0.0464
Zm00001d009705	Zm00001d009084	0.0639
Zm00001d009705	Zm00001d009106	0.084
Zm00001d009705	Zm00001d009619	0.0799
Zm00001d009706	Zm00001d000216	0.0472
Zm00001d009706	Zm00001d004197	0.0629
Zm00001d009706	Zm00001d009705	0.0535
Zm00001d009707	Zm00001d008997	0.0451
Zm00001d009708	Zm00001d002540	0.0634
Zm00001d009708	Zm00001d008907	0.0546
Zm00001d009708	Zm00001d009707	0.0767
Zm00001d009709	Zm00001d002126	0.0717
Zm00001d009710	Zm00001d009709	0.1577
Zm00001d009714	Zm00001d008957	0.0471
Zm00001d009715	Zm00001d002357	0.0706
Zm00001d009715	Zm00001d002542	0.0453
Zm00001d009715	Zm00001d002603	0.082
Zm00001d009715	Zm00001d002679	0.1052
Zm00001d009715	Zm00001d003035	0.0591
Zm00001d009715	Zm00001d009667	0.0565
Zm00001d009715	Zm00001d009714	0.1502
Zm00001d009716	Zm00001d000381	0.0681
Zm00001d009716	Zm00001d006828	0.0483
Zm00001d009717	Zm00001d006213	0.0557
Zm00001d009717	Zm00001d009260	0.0504
Zm00001d009718	Zm00001d002768	0.1089
Zm00001d009718	Zm00001d002952	0.1002
Zm00001d009718	Zm00001d005659	0.0631
Zm00001d009718	Zm00001d005931	0.046
Zm00001d009718	Zm00001d006364	0.1099
Zm00001d009718	Zm00001d007143	0.0744
Zm00001d009718	Zm00001d007159	0.0888
Zm00001d009718	Zm00001d007909	0.0535
Zm00001d009718	Zm00001d009648	0.2434
Zm00001d009719	Zm00001d008120	0.0646
Zm00001d009719	Zm00001d009688	0.0511
Zm00001d009723	Zm00001d009139	0.0509
Zm00001d009723	Zm00001d009717	0.0609
Zm00001d009724	Zm00001d007763	0.0676
Zm00001d009724	Zm00001d008046	0.0962
Zm00001d009724	Zm00001d009717	0.0614
Zm00001d009726	Zm00001d007434	0.0452
Zm00001d009727	Zm00001d008053	0.0519
Zm00001d009727	Zm00001d008067	0.079
Zm00001d009727	Zm00001d008926	0.0913
Zm00001d009727	Zm00001d008951	0.0615
Zm00001d009727	Zm00001d009085	0.0984
Zm00001d009727	Zm00001d009260	0.0551
Zm00001d009727	Zm00001d009594	0.0618
Zm00001d009727	Zm00001d009600	0.0502
Zm00001d009727	Zm00001d009702	0.0497
Zm00001d009727	Zm00001d009726	0.0523
Zm00001d009728	ENSRNA049470554	0.0464
Zm00001d009728	Zm00001d003232	0.0769
Zm00001d009729	Zm00001d004432	0.0917
Zm00001d009729	Zm00001d004433	0.1088
Zm00001d009729	Zm00001d005551	0.0807
Zm00001d009729	Zm00001d005552	0.0969
Zm00001d009729	Zm00001d006730	0.0574
Zm00001d009729	Zm00001d007236	0.0919
Zm00001d009729	Zm00001d007644	0.0518
Zm00001d009729	Zm00001d009421	0.0488
Zm00001d009729	Zm00001d009593	0.0492
Zm00001d009730	Zm00001d004892	0.0456
Zm00001d009730	Zm00001d005172	0.0529
Zm00001d009730	Zm00001d007691	0.05
Zm00001d009730	Zm00001d008889	0.0459
Zm00001d009730	Zm00001d009463	0.0558
Zm00001d009732	Zm00001d009727	0.1539
Zm00001d009733	Zm00001d009719	0.0482
Zm00001d009733	Zm00001d009731	0.0696
Zm00001d009735	Zm00001d008085	0.0602
Zm00001d009735	Zm00001d009724	0.2218
Zm00001d009735	Zm00001d009727	0.3674
Zm00001d009735	Zm00001d009732	0.0643
Zm00001d009736	Zm00001d000214	0.068
Zm00001d009736	Zm00001d000507	0.0599
Zm00001d009736	Zm00001d000565	0.0725
Zm00001d009736	Zm00001d000887	0.0756
Zm00001d009736	Zm00001d000888	0.0576
Zm00001d009736	Zm00001d000894	0.0702
Zm00001d009736	Zm00001d002238	0.1069
Zm00001d009736	Zm00001d004578	0.0595
Zm00001d009736	Zm00001d004773	0.1095
Zm00001d009736	Zm00001d004886	0.234
Zm00001d009736	Zm00001d007923	0.0715
Zm00001d009736	Zm00001d009346	0.1024
Zm00001d009736	Zm00001d009459	0.1078
Zm00001d009737	ENSRNA049477401	0.049
Zm00001d009737	ZeamMt027	0.0588
Zm00001d009737	Zm00001d000231	0.0534
Zm00001d009737	Zm00001d002665	0.0832
Zm00001d009737	Zm00001d004798	0.0501
Zm00001d009737	Zm00001d005285	0.049
Zm00001d009738	Zm00001d000350	0.0816
Zm00001d009738	Zm00001d001788	0.0506
Zm00001d009738	Zm00001d002258	0.0647
Zm00001d009738	Zm00001d002272	0.047
Zm00001d009738	Zm00001d003277	0.0454
Zm00001d009738	Zm00001d003612	0.0692
Zm00001d009738	Zm00001d004676	0.0593
Zm00001d009738	Zm00001d005257	0.0499
Zm00001d009738	Zm00001d006806	0.0959
Zm00001d009738	Zm00001d007679	0.0494
Zm00001d009740	ZeamMp070	0.0465
Zm00001d009740	ZeamMr003	0.0638
Zm00001d009740	Zm00001d002145	0.0459
Zm00001d009740	Zm00001d004025	0.0736
Zm00001d009740	Zm00001d004033	0.0637
Zm00001d009740	Zm00001d004383	0.063
Zm00001d009740	Zm00001d006822	0.0727
Zm00001d009740	Zm00001d008327	0.0545
Zm00001d009740	Zm00001d009724	0.0841
Zm00001d009740	Zm00001d009735	0.078
Zm00001d009743	Zm00001d003315	0.0459
Zm00001d009743	Zm00001d004875	0.0455
Zm00001d009743	Zm00001d006255	0.0457
Zm00001d009743	Zm00001d009511	0.0475
Zm00001d009745	Zm00001d002951	0.0499
Zm00001d009745	Zm00001d006790	0.069
Zm00001d009746	Zm00001d002573	0.0522
Zm00001d009747	Zm00001d009727	0.098
Zm00001d009749	ZeamMp073	0.0717
Zm00001d009749	ZemaCp020	0.0491
Zm00001d009749	Zm00001d000270	0.1432
Zm00001d009749	Zm00001d002857	0.0678
Zm00001d009749	Zm00001d006124	0.0792
Zm00001d009749	Zm00001d006296	0.0492
Zm00001d009749	Zm00001d008327	0.0895
Zm00001d009749	Zm00001d008759	0.0483
Zm00001d009749	Zm00001d008788	0.0925
Zm00001d009749	Zm00001d009488	0.0534
Zm00001d009750	Zm00001d005338	0.0517
Zm00001d009750	Zm00001d005358	0.0648
Zm00001d009751	Zm00001d002272	0.0645
Zm00001d009751	Zm00001d005355	0.064
Zm00001d009751	Zm00001d007679	0.0889
Zm00001d009751	Zm00001d009220	0.0582
Zm00001d009751	Zm00001d009336	0.0796
Zm00001d009751	Zm00001d009542	0.0608
Zm00001d009751	Zm00001d009750	0.0751
Zm00001d009753	Zm00001d005573	0.0508
Zm00001d009753	Zm00001d008618	0.0498
Zm00001d009755	Zm00001d003217	0.0536
Zm00001d009755	Zm00001d004754	0.0598
Zm00001d009755	Zm00001d005056	0.0567
Zm00001d009755	Zm00001d005593	0.0536
Zm00001d009757	ENSRNA049455202	0.0756
Zm00001d009757	ENSRNA049474898	0.0498
Zm00001d009759	Zm00001d003052	0.0457
Zm00001d009759	Zm00001d003522	0.0644
Zm00001d009759	Zm00001d007195	0.086
Zm00001d009759	Zm00001d009557	0.1081
Zm00001d009760	Zm00001d009108	0.0659
Zm00001d009765	Zm00001d000506	0.0498
Zm00001d009765	Zm00001d002004	0.0954
Zm00001d009765	Zm00001d002726	0.1061
Zm00001d009765	Zm00001d003085	0.0642
Zm00001d009765	Zm00001d003368	0.0543
Zm00001d009765	Zm00001d003895	0.0457
Zm00001d009765	Zm00001d004817	0.0566
Zm00001d009765	Zm00001d005298	0.0656
Zm00001d009765	Zm00001d007372	0.0564
Zm00001d009765	Zm00001d008715	0.0658
Zm00001d009765	Zm00001d009060	0.0513
Zm00001d009771	Zm00001d009139	0.0569
Zm00001d009771	Zm00001d009637	0.0566
Zm00001d009773	Zm00001d004933	0.0496
Zm00001d009773	Zm00001d006511	0.0998
Zm00001d009773	Zm00001d009772	0.052
Zm00001d009774	Zm00001d004513	0.049
Zm00001d009774	Zm00001d005476	0.0509
Zm00001d009774	Zm00001d005649	0.0553
Zm00001d009774	Zm00001d009187	0.0549
Zm00001d009774	Zm00001d009606	0.0539
Zm00001d009775	Zm00001d000020	0.0482
Zm00001d009775	Zm00001d002951	0.0495
Zm00001d009775	Zm00001d005032	0.0537
Zm00001d009775	Zm00001d009295	0.0492
Zm00001d009775	Zm00001d009772	0.0769
Zm00001d009776	Zm00001d001789	0.0579
Zm00001d009776	Zm00001d008035	0.0466
Zm00001d009776	Zm00001d009134	0.0596
Zm00001d009776	Zm00001d009337	0.0677
Zm00001d009776	Zm00001d009560	0.0812
Zm00001d009777	Zm00001d004126	0.0703
Zm00001d009777	Zm00001d009774	0.075
Zm00001d009778	Zm00001d000439	0.052
Zm00001d009778	Zm00001d002144	0.0575
Zm00001d009778	Zm00001d003085	0.0469
Zm00001d009778	Zm00001d004220	0.0605
Zm00001d009778	Zm00001d006744	0.1651
Zm00001d009778	Zm00001d009667	0.0634
Zm00001d009779	Zm00001d000227	0.0935
Zm00001d009779	Zm00001d004473	0.0884
Zm00001d009779	Zm00001d005361	0.0594
Zm00001d009779	Zm00001d006052	0.0578
Zm00001d009779	Zm00001d006080	0.0665
Zm00001d009779	Zm00001d007677	0.0484
Zm00001d009779	Zm00001d007824	0.0505
Zm00001d009780	Zm00001d009688	0.0467
Zm00001d009783	Zm00001d002823	0.0533
Zm00001d009783	Zm00001d003539	0.1013
Zm00001d009783	Zm00001d003857	0.2385
Zm00001d009783	Zm00001d004655	0.1448
Zm00001d009783	Zm00001d005460	0.0873
Zm00001d009783	Zm00001d005866	0.0697
Zm00001d009783	Zm00001d006320	0.094
Zm00001d009783	Zm00001d009150	0.0851
Zm00001d009783	Zm00001d009504	0.0787
Zm00001d009786	Zm00001d004236	0.0596
Zm00001d009786	Zm00001d007516	0.0503
Zm00001d009789	Zm00001d003121	0.1051
Zm00001d009789	Zm00001d004679	0.0604
Zm00001d009789	Zm00001d004680	0.0471
Zm00001d009789	Zm00001d005869	0.047
Zm00001d009790	Zm00001d000079	0.0469
Zm00001d009790	Zm00001d005163	0.047
Zm00001d009792	Zm00001d008017	0.0488
Zm00001d009792	Zm00001d008053	0.0713
Zm00001d009792	Zm00001d009554	0.0477
Zm00001d009792	Zm00001d009587	0.0558
Zm00001d009792	Zm00001d009594	0.1458
Zm00001d009792	Zm00001d009708	0.0488
Zm00001d009792	Zm00001d009727	0.0617
Zm00001d009792	Zm00001d009774	0.1018
Zm00001d009793	Zm00001d000604	0.0565
Zm00001d009793	Zm00001d000867	0.0493
Zm00001d009793	Zm00001d000990	0.0565
Zm00001d009793	Zm00001d009117	0.0482
Zm00001d009793	Zm00001d009780	0.0962
Zm00001d009793	Zm00001d009787	0.1442
Zm00001d009794	Zm00001d004939	0.0494
Zm00001d009794	Zm00001d007564	0.0531
Zm00001d009794	Zm00001d009432	0.06
Zm00001d009795	Zm00001d005250	0.0682
Zm00001d009795	Zm00001d005451	0.0584
Zm00001d009795	Zm00001d006242	0.0464
Zm00001d009795	Zm00001d009792	0.106
Zm00001d009797	Zm00001d002500	0.0552
Zm00001d009797	Zm00001d004837	0.0518
Zm00001d009797	Zm00001d009594	0.0494
Zm00001d009797	Zm00001d009646	0.0469
Zm00001d009797	Zm00001d009702	0.0458
Zm00001d009797	Zm00001d009792	0.0748
Zm00001d009798	Zm00001d001496	0.0596
Zm00001d009798	Zm00001d001657	0.0646
Zm00001d009798	Zm00001d002269	0.0727
Zm00001d009799	Zm00001d008815	0.0473
Zm00001d009799	Zm00001d009472	0.0477
Zm00001d009799	Zm00001d009605	0.0761
Zm00001d009799	Zm00001d009780	0.0858
Zm00001d009801	Zm00001d000009	0.096
Zm00001d009801	Zm00001d000181	0.0688
Zm00001d009801	Zm00001d004130	0.0699
Zm00001d009802	Zm00001d007525	0.3615
Zm00001d009802	Zm00001d008384	0.2606
Zm00001d009802	Zm00001d008702	0.0629
Zm00001d009802	Zm00001d008997	0.0515
Zm00001d009802	Zm00001d009054	0.0628
Zm00001d009803	Zm00001d000382	0.0587
Zm00001d009803	Zm00001d008061	0.047
Zm00001d009803	Zm00001d008384	0.0598
Zm00001d009803	Zm00001d008632	0.0623
Zm00001d009803	Zm00001d009560	0.0539
Zm00001d009803	Zm00001d009570	0.1183
Zm00001d009803	Zm00001d009688	0.0521
Zm00001d009803	Zm00001d009776	0.0655
Zm00001d009803	Zm00001d009802	0.108
Zm00001d009805	ZeamMp053	0.0495
Zm00001d009805	Zm00001d007211	0.0488
Zm00001d009805	Zm00001d007242	0.0676
Zm00001d009805	Zm00001d007352	0.0598
Zm00001d009805	Zm00001d007457	0.0798
Zm00001d009805	Zm00001d007726	0.0451
Zm00001d009807	Zm00001d001835	0.0495
Zm00001d009808	Zm00001d004236	0.0725
Zm00001d009808	Zm00001d008017	0.0601
Zm00001d009808	Zm00001d008053	0.2115
Zm00001d009808	Zm00001d008067	0.0592
Zm00001d009808	Zm00001d008781	0.0595
Zm00001d009808	Zm00001d008814	0.0528
Zm00001d009808	Zm00001d008845	0.0599
Zm00001d009808	Zm00001d008852	0.0832
Zm00001d009808	Zm00001d008856	0.0716
Zm00001d009808	Zm00001d008926	0.0806
Zm00001d009808	Zm00001d009034	0.0664
Zm00001d009808	Zm00001d009383	0.051
Zm00001d009808	Zm00001d009402	0.0478
Zm00001d009808	Zm00001d009502	0.045
Zm00001d009808	Zm00001d009676	0.1217
Zm00001d009808	Zm00001d009727	0.1649
Zm00001d009808	Zm00001d009774	0.082
Zm00001d009808	Zm00001d009792	0.1382
Zm00001d009810	Zm00001d009792	0.0571
Zm00001d009814	Zm00001d003019	0.0739
Zm00001d009814	Zm00001d006536	0.0641
Zm00001d009814	Zm00001d007379	0.0778
Zm00001d009814	Zm00001d008017	0.0879
Zm00001d009814	Zm00001d009022	0.0541
Zm00001d009814	Zm00001d009774	0.0826
Zm00001d009814	Zm00001d009792	0.0719
Zm00001d009814	Zm00001d009808	0.0647
Zm00001d009814	Zm00001d009813	0.0606
Zm00001d009820	Zm00001d009814	0.1357
Zm00001d009821	Zm00001d000333	0.0544
Zm00001d009821	Zm00001d001957	0.0469
Zm00001d009821	Zm00001d002497	0.0463
Zm00001d009821	Zm00001d003067	0.0509
Zm00001d009821	Zm00001d003199	0.1022
Zm00001d009821	Zm00001d003278	0.048
Zm00001d009821	Zm00001d004726	0.0473
Zm00001d009821	Zm00001d005267	0.1102
Zm00001d009821	Zm00001d005745	0.0577
Zm00001d009821	Zm00001d009059	0.0564
Zm00001d009823	Zm00001d003436	0.0549
Zm00001d009823	Zm00001d007653	0.0688
Zm00001d009823	Zm00001d008494	0.0499
Zm00001d009824	Zm00001d009189	0.0732
Zm00001d009824	Zm00001d009377	0.0464
Zm00001d009826	Zm00001d000987	0.0572
Zm00001d009826	Zm00001d008951	0.0463
Zm00001d009826	Zm00001d009033	0.0486
Zm00001d009826	Zm00001d009814	0.0731
Zm00001d009827	Zm00001d001297	0.0571
Zm00001d009827	Zm00001d008757	0.046
Zm00001d009837	Zm00001d009688	0.0573
Zm00001d009837	Zm00001d009826	0.0623
Zm00001d009840	Zm00001d008050	0.0536
Zm00001d009840	Zm00001d008997	0.0529
Zm00001d009840	Zm00001d009000	0.058
Zm00001d009840	Zm00001d009233	0.0643
Zm00001d009840	Zm00001d009837	0.0612
Zm00001d009841	Zm00001d004676	0.0468
Zm00001d009843	Zm00001d006172	0.0483
Zm00001d009843	Zm00001d007795	0.0458
Zm00001d009843	Zm00001d007920	0.054
Zm00001d009844	Zm00001d002356	0.0722
Zm00001d009844	Zm00001d003742	0.0538
Zm00001d009844	Zm00001d005727	0.0464
Zm00001d009844	Zm00001d006217	0.0641
Zm00001d009844	Zm00001d006621	0.0599
Zm00001d009844	Zm00001d008250	0.0575
Zm00001d009844	Zm00001d009117	0.0811
Zm00001d009844	Zm00001d009181	0.0468
Zm00001d009847	Zm00001d000805	0.0469
Zm00001d009847	Zm00001d005975	0.0963
Zm00001d009847	Zm00001d009023	0.0626
Zm00001d009848	Zm00001d003127	0.0577
Zm00001d009848	Zm00001d004841	0.0472
Zm00001d009848	Zm00001d005276	0.0517
Zm00001d009848	Zm00001d005334	0.0557
Zm00001d009848	Zm00001d005642	0.0453
Zm00001d009848	Zm00001d006871	0.0466
Zm00001d009848	Zm00001d008387	0.0938
Zm00001d009848	Zm00001d009657	0.0605
Zm00001d009848	Zm00001d009813	0.0527
Zm00001d009849	Zm00001d005253	0.0494
Zm00001d009849	Zm00001d006235	0.0686
Zm00001d009850	Zm00001d008050	0.129
Zm00001d009850	Zm00001d008345	0.0499
Zm00001d009850	Zm00001d009683	0.0525
Zm00001d009850	Zm00001d009840	0.0595
Zm00001d009858	Zm00001d002065	0.051
Zm00001d009858	Zm00001d003015	0.0472
Zm00001d009858	Zm00001d003016	0.0544
Zm00001d009858	Zm00001d003830	0.0636
Zm00001d009858	Zm00001d005351	0.0718
Zm00001d009858	Zm00001d006242	0.0454
Zm00001d009858	Zm00001d006900	0.1706
Zm00001d009858	Zm00001d008912	0.0627
Zm00001d009858	Zm00001d009146	0.1005
Zm00001d009859	Zm00001d008050	0.088
Zm00001d009859	Zm00001d009774	0.0479
Zm00001d009859	Zm00001d009840	0.0578
Zm00001d009860	Zm00001d001103	0.0509
Zm00001d009860	Zm00001d001169	0.0476
Zm00001d009860	Zm00001d005896	0.0459
Zm00001d009860	Zm00001d008019	0.0451
Zm00001d009860	Zm00001d008050	0.1935
Zm00001d009860	Zm00001d009063	0.0717
Zm00001d009860	Zm00001d009502	0.0458
Zm00001d009860	Zm00001d009639	0.0974
Zm00001d009860	Zm00001d009661	0.0452
Zm00001d009860	Zm00001d009676	0.0601
Zm00001d009866	Zm00001d009125	0.047
Zm00001d009868	Zm00001d003683	0.0554
Zm00001d009868	Zm00001d004841	0.0526
Zm00001d009868	Zm00001d006008	0.0484
Zm00001d009868	Zm00001d006100	0.0699
Zm00001d009868	Zm00001d006388	0.0468
Zm00001d009868	Zm00001d007960	0.0505
Zm00001d009868	Zm00001d009848	0.0506
Zm00001d009870	Zm00001d000300	0.0634
Zm00001d009870	Zm00001d008932	0.0727
Zm00001d009870	Zm00001d009868	0.1997
Zm00001d009872	Zm00001d009856	0.0451
Zm00001d009873	Zm00001d002272	0.0571
Zm00001d009873	Zm00001d002640	0.0469
Zm00001d009873	Zm00001d004154	0.0532
Zm00001d009873	Zm00001d005063	0.045
Zm00001d009873	Zm00001d005356	0.0763
Zm00001d009873	Zm00001d007679	0.0689
Zm00001d009873	Zm00001d008050	0.0645
Zm00001d009873	Zm00001d009220	0.0515
Zm00001d009873	Zm00001d009542	0.0509
Zm00001d009873	Zm00001d009751	0.0893
Zm00001d009873	Zm00001d009860	0.0827
Zm00001d009874	Zm00001d005358	0.069
Zm00001d009874	Zm00001d006401	0.0491
Zm00001d009874	Zm00001d009541	0.0454
Zm00001d009874	Zm00001d009750	0.067
Zm00001d009874	Zm00001d009873	0.1689
Zm00001d009877	Zm00001d000164	0.0466
Zm00001d009877	Zm00001d002426	0.0639
Zm00001d009877	Zm00001d003459	0.0532
Zm00001d009877	Zm00001d003767	0.0745
Zm00001d009877	Zm00001d004894	0.0492
Zm00001d009877	Zm00001d005446	0.0717
Zm00001d009877	Zm00001d006540	0.1239
Zm00001d009877	Zm00001d006587	0.122
Zm00001d009877	Zm00001d006610	0.0485
Zm00001d009877	Zm00001d006663	0.075
Zm00001d009877	Zm00001d007857	0.0564
Zm00001d009877	Zm00001d007921	0.0686
Zm00001d009877	Zm00001d008612	0.0794
Zm00001d009877	Zm00001d009589	0.0957
Zm00001d009878	Zm00001d002944	0.0464
Zm00001d009878	Zm00001d004172	0.0523
Zm00001d009879	Zm00001d009288	0.0462
Zm00001d009881	Zm00001d004914	0.0673
Zm00001d009881	Zm00001d005652	0.0611
Zm00001d009881	Zm00001d008384	0.2015
Zm00001d009881	Zm00001d009256	0.0491
Zm00001d009881	Zm00001d009802	0.1672
Zm00001d009881	Zm00001d009826	0.059
Zm00001d009883	Zm00001d003796	0.0478
Zm00001d009883	Zm00001d008050	0.144
Zm00001d009883	Zm00001d008053	0.0592
Zm00001d009883	Zm00001d008815	0.0511
Zm00001d009883	Zm00001d008842	0.0505
Zm00001d009883	Zm00001d008845	0.0545
Zm00001d009883	Zm00001d008856	0.0569
Zm00001d009883	Zm00001d008926	0.0605
Zm00001d009883	Zm00001d009054	0.0842
Zm00001d009883	Zm00001d009552	0.0652
Zm00001d009883	Zm00001d009594	0.0537
Zm00001d009883	Zm00001d009661	0.0578
Zm00001d009883	Zm00001d009727	0.0962
Zm00001d009883	Zm00001d009762	0.0561
Zm00001d009883	Zm00001d009774	0.0468
Zm00001d009883	Zm00001d009792	0.0758
Zm00001d009883	Zm00001d009802	0.0699
Zm00001d009883	Zm00001d009808	0.1085
Zm00001d009883	Zm00001d009826	0.1276
Zm00001d009883	Zm00001d009850	0.0816
Zm00001d009883	Zm00001d009859	0.1532
Zm00001d009883	Zm00001d009860	0.0552
Zm00001d009883	Zm00001d009881	0.1014
Zm00001d009887	Zm00001d004646	0.1479
Zm00001d009887	Zm00001d005247	0.0615
Zm00001d009887	Zm00001d005376	0.063
Zm00001d009888	Zm00001d000034	0.0643
Zm00001d009888	Zm00001d002510	0.0611
Zm00001d009888	Zm00001d003164	0.0499
Zm00001d009888	Zm00001d005140	0.073
Zm00001d009888	Zm00001d006788	0.0692
Zm00001d009888	Zm00001d007489	0.0524
Zm00001d009888	Zm00001d007978	0.0636
Zm00001d009888	Zm00001d008050	0.0473
Zm00001d009888	Zm00001d009374	0.0825
Zm00001d009888	Zm00001d009859	0.0603
Zm00001d009888	Zm00001d009883	0.1589
Zm00001d009889	Zm00001d003139	0.054
Zm00001d009889	Zm00001d003431	0.0586
Zm00001d009889	Zm00001d005792	0.0584
Zm00001d009889	Zm00001d005844	0.0804
Zm00001d009889	Zm00001d005893	0.0544
Zm00001d009889	Zm00001d006197	0.05
Zm00001d009889	Zm00001d007707	0.0881
Zm00001d009889	Zm00001d007848	0.0991
Zm00001d009889	Zm00001d007925	0.0539
Zm00001d009889	Zm00001d008265	0.046
Zm00001d009891	Zm00001d004375	0.054
Zm00001d009891	Zm00001d008050	0.0532
Zm00001d009891	Zm00001d009676	0.0672
Zm00001d009891	Zm00001d009890	0.0533
Zm00001d009894	Zm00001d005476	0.0481
Zm00001d009894	Zm00001d008384	0.0468
Zm00001d009894	Zm00001d009802	0.062
Zm00001d009894	Zm00001d009803	0.069
Zm00001d009894	Zm00001d009814	0.0543
Zm00001d009894	Zm00001d009881	0.0453
Zm00001d009899	Zm00001d000460	0.0583
Zm00001d009899	Zm00001d002295	0.0619
Zm00001d009899	Zm00001d003668	0.0822
Zm00001d009899	Zm00001d005279	0.0599
Zm00001d009899	Zm00001d008199	0.0458
Zm00001d009902	Zm00001d004867	0.0707
Zm00001d009902	Zm00001d007646	0.0511
Zm00001d009902	Zm00001d008632	0.0482
Zm00001d009902	Zm00001d008923	0.0497
Zm00001d009902	Zm00001d009570	0.1664
Zm00001d009902	Zm00001d009609	0.0529
Zm00001d009902	Zm00001d009803	0.0712
Zm00001d009903	Zm00001d008050	0.0734
Zm00001d009904	Zm00001d009856	0.0651
Zm00001d009904	Zm00001d009872	0.0571
Zm00001d009904	Zm00001d009894	0.0493
Zm00001d009905	Zm00001d002239	0.0614
Zm00001d009905	Zm00001d003529	0.0569
Zm00001d009905	Zm00001d008627	0.0551
Zm00001d009905	Zm00001d009688	0.0534
Zm00001d009905	Zm00001d009802	0.0698
Zm00001d009905	Zm00001d009881	0.0559
Zm00001d009905	Zm00001d009883	0.0538
Zm00001d009907	Zm00001d008050	0.0488
Zm00001d009907	Zm00001d009112	0.0474
Zm00001d009908	Zm00001d009146	0.0611
Zm00001d009910	Zm00001d007444	0.0528
Zm00001d009910	Zm00001d008050	0.0761
Zm00001d009910	Zm00001d009860	0.0458
Zm00001d009910	Zm00001d009883	0.0575
Zm00001d009910	Zm00001d009891	0.0566
Zm00001d009910	Zm00001d009907	0.0553
Zm00001d009912	Zm00001d008050	0.1163
Zm00001d009912	Zm00001d008057	0.0615
Zm00001d009912	Zm00001d009552	0.0586
Zm00001d009912	Zm00001d009860	0.072
Zm00001d009912	Zm00001d009883	0.075
Zm00001d009915	Zm00001d004236	0.0527
Zm00001d009915	Zm00001d005162	0.0473
Zm00001d009916	Zm00001d000322	0.542
Zm00001d009917	Zm00001d004325	0.0624
Zm00001d009917	Zm00001d005400	0.0768
Zm00001d009918	Zm00001d002951	0.0502
Zm00001d009919	Zm00001d005627	0.0467
Zm00001d009919	Zm00001d006133	0.0585
Zm00001d009920	Zm00001d000542	0.0768
Zm00001d009920	Zm00001d001275	0.0494
Zm00001d009920	Zm00001d007516	0.0484
Zm00001d009920	Zm00001d009730	0.0545
Zm00001d009921	Zm00001d003814	0.0541
Zm00001d009921	Zm00001d009883	0.07
Zm00001d009923	Zm00001d001316	0.0452
Zm00001d009923	Zm00001d003447	0.0523
Zm00001d009923	Zm00001d005593	0.0714
Zm00001d009923	Zm00001d005600	0.0715
Zm00001d009923	Zm00001d005654	0.0653
Zm00001d009925	Zm00001d002987	0.0996
Zm00001d009925	Zm00001d002991	0.0961
Zm00001d009925	Zm00001d003578	0.0467
Zm00001d009925	Zm00001d003619	0.0587
Zm00001d009925	Zm00001d005172	0.0674
Zm00001d009925	Zm00001d006448	0.1257
Zm00001d009925	Zm00001d007292	0.0791
Zm00001d009925	Zm00001d009787	0.0575
Zm00001d009926	Zm00001d002560	0.0455
Zm00001d009926	Zm00001d002719	0.0922
Zm00001d009926	Zm00001d005696	0.055
Zm00001d009926	Zm00001d008053	0.0653
Zm00001d009929	Zm00001d000164	0.0742
Zm00001d009929	Zm00001d003767	0.0827
Zm00001d009929	Zm00001d004672	0.0542
Zm00001d009929	Zm00001d005446	0.0569
Zm00001d009929	Zm00001d005996	0.0497
Zm00001d009929	Zm00001d006540	0.079
Zm00001d009929	Zm00001d006663	0.0812
Zm00001d009929	Zm00001d007857	0.0587
Zm00001d009929	Zm00001d007921	0.108
Zm00001d009929	Zm00001d008612	0.0614
Zm00001d009929	Zm00001d008706	0.0601
Zm00001d009929	Zm00001d009589	0.0992
Zm00001d009929	Zm00001d009877	0.0917
Zm00001d009932	Zm00001d001791	0.07
Zm00001d009932	Zm00001d003522	0.066
Zm00001d009932	Zm00001d004539	0.0675
Zm00001d009932	Zm00001d005867	0.0926
Zm00001d009932	Zm00001d006524	0.0514
Zm00001d009932	Zm00001d007391	0.0583
Zm00001d009932	Zm00001d008334	0.1174
Zm00001d009936	Zm00001d003653	0.0686
Zm00001d009938	Zm00001d000112	0.0473
Zm00001d009938	Zm00001d002019	0.0865
Zm00001d009938	Zm00001d002503	0.0561
Zm00001d009938	Zm00001d002984	0.053
Zm00001d009938	Zm00001d004936	0.0742
Zm00001d009938	Zm00001d005251	0.0774
Zm00001d009938	Zm00001d007285	0.0902
Zm00001d009938	Zm00001d008287	0.0724
Zm00001d009938	Zm00001d009398	0.0476
Zm00001d009938	Zm00001d009936	0.0497
Zm00001d009939	Zm00001d000502	0.0652
Zm00001d009939	Zm00001d001774	0.0531
Zm00001d009939	Zm00001d002020	0.068
Zm00001d009939	Zm00001d002283	0.0464
Zm00001d009939	Zm00001d003048	0.0555
Zm00001d009939	Zm00001d003200	0.0462
Zm00001d009939	Zm00001d003209	0.0526
Zm00001d009939	Zm00001d003356	0.0972
Zm00001d009939	Zm00001d004706	0.0632
Zm00001d009939	Zm00001d005766	0.0981
Zm00001d009939	Zm00001d007015	0.0692
Zm00001d009939	Zm00001d008073	0.0578
Zm00001d009939	Zm00001d008793	0.0472
Zm00001d009939	Zm00001d008816	0.0743
Zm00001d009939	Zm00001d009084	0.1299
Zm00001d009939	Zm00001d009619	0.0547
Zm00001d009940	Zm00001d001870	0.0587
Zm00001d009940	Zm00001d003947	0.0456
Zm00001d009940	Zm00001d007065	0.0606
Zm00001d009940	Zm00001d009792	0.0501
Zm00001d009941	Zm00001d008721	0.0633
Zm00001d009941	Zm00001d009661	0.064
Zm00001d009941	Zm00001d009688	0.0649
Zm00001d009941	Zm00001d009727	0.0889
Zm00001d009941	Zm00001d009776	0.0611
Zm00001d009941	Zm00001d009803	0.1478
Zm00001d009941	Zm00001d009939	0.0799
Zm00001d009943	Zm00001d003905	0.0741
Zm00001d009943	Zm00001d006821	0.0583
Zm00001d009943	Zm00001d009446	0.0522
Zm00001d009943	Zm00001d009918	0.0465
Zm00001d009944	Zm00001d002238	0.0484
Zm00001d009944	Zm00001d008017	0.1364
Zm00001d009944	Zm00001d008053	0.1216
Zm00001d009944	Zm00001d008456	0.0574
Zm00001d009944	Zm00001d009022	0.0491
Zm00001d009944	Zm00001d009123	0.0615
Zm00001d009944	Zm00001d009346	0.0753
Zm00001d009944	Zm00001d009554	0.0464
Zm00001d009944	Zm00001d009736	0.1311
Zm00001d009944	Zm00001d009792	0.0638
Zm00001d009944	Zm00001d009800	0.066
Zm00001d009944	Zm00001d009814	0.1345
Zm00001d009944	Zm00001d009820	0.0467
Zm00001d009944	Zm00001d009826	0.063
Zm00001d009944	Zm00001d009940	0.068
Zm00001d009945	Zm00001d000687	0.0544
Zm00001d009945	Zm00001d003355	0.0558
Zm00001d009945	Zm00001d003364	0.0457
Zm00001d009945	Zm00001d004306	0.0491
Zm00001d009945	Zm00001d004847	0.0588
Zm00001d009945	Zm00001d008853	0.0487
Zm00001d009945	Zm00001d009187	0.0497
Zm00001d009945	Zm00001d009826	0.0454
Zm00001d009945	Zm00001d009944	0.0523
Zm00001d009948	Zm00001d002823	0.047
Zm00001d009948	Zm00001d004930	0.0494
Zm00001d009948	Zm00001d006008	0.0672
Zm00001d009949	Zm00001d002399	0.048
Zm00001d009949	Zm00001d003699	0.0621
Zm00001d009950	Zm00001d002584	0.0555
Zm00001d009950	Zm00001d002823	0.1197
Zm00001d009950	Zm00001d005110	0.0554
Zm00001d009950	Zm00001d009948	0.1749
Zm00001d009952	Zm00001d002833	0.0464
Zm00001d009952	Zm00001d002851	0.0958
Zm00001d009952	Zm00001d003193	0.0629
Zm00001d009952	Zm00001d003669	0.0489
Zm00001d009952	Zm00001d005881	0.0453
Zm00001d009952	Zm00001d006454	0.0516
Zm00001d009952	Zm00001d007763	0.051
Zm00001d009953	Zm00001d000368	0.0687
Zm00001d009953	Zm00001d003809	0.0486
Zm00001d009953	Zm00001d004571	0.0521
Zm00001d009953	Zm00001d007541	0.0465
Zm00001d009953	Zm00001d009059	0.098
Zm00001d009954	Zm00001d001814	0.0474
Zm00001d009954	Zm00001d004790	0.0453
Zm00001d009954	Zm00001d005636	0.0526
Zm00001d009954	Zm00001d008759	0.0491
Zm00001d009954	Zm00001d009950	0.1056
Zm00001d009954	Zm00001d009952	0.0514
Zm00001d009957	Zm00001d002409	0.101
Zm00001d009957	Zm00001d004725	0.0822
Zm00001d009957	Zm00001d004728	0.0516
Zm00001d009957	Zm00001d004729	0.0935
Zm00001d009957	Zm00001d004730	0.0508
Zm00001d009957	Zm00001d006933	0.1549
Zm00001d009957	Zm00001d008523	0.1391
Zm00001d009957	Zm00001d009351	0.0598
Zm00001d009958	Zm00001d001482	0.0618
Zm00001d009958	Zm00001d008053	0.585
Zm00001d009960	Zm00001d004545	0.0534
Zm00001d009960	Zm00001d004804	0.0514
Zm00001d009960	Zm00001d006538	0.0552
Zm00001d009960	Zm00001d008756	0.0517
Zm00001d009960	Zm00001d009952	0.0501
Zm00001d009961	Zm00001d001312	0.0527
Zm00001d009961	Zm00001d003981	0.049
Zm00001d009962	Zm00001d003577	0.0616
Zm00001d009962	Zm00001d008055	0.2221
Zm00001d009964	Zm00001d006148	0.081
Zm00001d009964	Zm00001d007010	0.0452
Zm00001d009964	Zm00001d009881	0.0606
Zm00001d009965	Zm00001d008053	0.0802
Zm00001d009967	Zm00001d000021	0.0471
Zm00001d009967	Zm00001d000986	0.0832
Zm00001d009967	Zm00001d002739	0.1034
Zm00001d009967	Zm00001d003068	0.0469
Zm00001d009967	Zm00001d005742	0.0881
Zm00001d009967	Zm00001d007296	0.0697
Zm00001d009967	Zm00001d008600	0.1053
Zm00001d009967	Zm00001d009965	0.0536
Zm00001d009968	Zm00001d002178	0.0462
Zm00001d009968	Zm00001d007733	0.0461
Zm00001d009969	Zm00001d003522	0.1371
Zm00001d009969	Zm00001d006268	0.121
Zm00001d009969	Zm00001d009932	0.072
Zm00001d009971	Zm00001d005923	0.0487
Zm00001d009975	Zm00001d002304	0.0519
Zm00001d009978	Zm00001d009509	0.0683
Zm00001d009979	Zm00001d008057	0.328
Zm00001d009979	Zm00001d008602	0.0591
Zm00001d009983	Zm00001d008035	0.0465
Zm00001d009983	Zm00001d008057	0.0497
Zm00001d009983	Zm00001d009676	0.0575
Zm00001d009983	Zm00001d009860	0.0541
Zm00001d009985	Zm00001d000203	0.0509
Zm00001d009985	Zm00001d001774	0.0604
Zm00001d009985	Zm00001d002410	0.0772
Zm00001d009985	Zm00001d002618	0.1217
Zm00001d009985	Zm00001d006169	0.0473
Zm00001d009985	Zm00001d007175	0.0595
Zm00001d009985	Zm00001d009309	0.0791
Zm00001d009985	Zm00001d009568	0.0716
Zm00001d009987	Zm00001d009407	0.0545
Zm00001d009990	Zm00001d009382	0.047
Zm00001d009993	Zm00001d000055	0.0744
Zm00001d009993	Zm00001d001575	0.0637
Zm00001d009993	Zm00001d003160	0.0875
Zm00001d009993	Zm00001d003749	0.0497
Zm00001d009993	Zm00001d004496	0.1038
Zm00001d009993	Zm00001d007323	0.0456
Zm00001d009993	Zm00001d007475	0.0458
Zm00001d009993	Zm00001d009525	0.0775
Zm00001d009994	Zm00001d000216	0.0654
Zm00001d009994	Zm00001d000554	0.0796
Zm00001d009994	Zm00001d000621	0.0853
Zm00001d009994	Zm00001d002904	0.0813
Zm00001d009994	Zm00001d003777	0.0513
Zm00001d009994	Zm00001d004909	0.0575
Zm00001d009994	Zm00001d005265	0.086
Zm00001d009994	Zm00001d005844	0.0506
Zm00001d009994	Zm00001d006375	0.0488
Zm00001d009994	Zm00001d007419	0.1359
Zm00001d009994	Zm00001d007426	0.0549
Zm00001d009994	Zm00001d007707	0.0702
Zm00001d009994	Zm00001d009889	0.0489
Zm00001d009997	Zm00001d009948	0.0817
Zm00001d009999	Zm00001d000298	0.0674
Zm00001d009999	Zm00001d002374	0.0691
Zm00001d009999	Zm00001d002725	0.0612
Zm00001d009999	Zm00001d003355	0.0873
Zm00001d009999	Zm00001d004072	0.1297
Zm00001d009999	Zm00001d004738	0.0482
Zm00001d009999	Zm00001d006117	0.1072
Zm00001d009999	Zm00001d006396	0.0686
Zm00001d009999	Zm00001d006531	0.1663
Zm00001d009999	Zm00001d006755	0.0595
Zm00001d009999	Zm00001d007781	0.0558
Zm00001d009999	Zm00001d007843	0.0606
Zm00001d009999	Zm00001d009146	0.0579
Zm00001d009999	Zm00001d009997	0.0526
Zm00001d010000	Zm00001d001467	0.0659
Zm00001d010000	Zm00001d004769	0.0749
Zm00001d010001	Zm00001d009701	0.0761
Zm00001d010005	Zm00001d000214	0.1021
Zm00001d010005	Zm00001d000894	0.1235
Zm00001d010005	Zm00001d001167	0.0815
Zm00001d010005	Zm00001d001303	0.0478
Zm00001d010005	Zm00001d002238	0.1221
Zm00001d010005	Zm00001d002533	0.0533
Zm00001d010005	Zm00001d003336	0.0728
Zm00001d010005	Zm00001d004556	0.1159
Zm00001d010005	Zm00001d004578	0.1157
Zm00001d010005	Zm00001d004773	0.0956
Zm00001d010005	Zm00001d004886	0.1906
Zm00001d010005	Zm00001d007540	0.0855
Zm00001d010005	Zm00001d007923	0.162
Zm00001d010005	Zm00001d009051	0.1442
Zm00001d010005	Zm00001d009346	0.0918
Zm00001d010005	Zm00001d009459	0.0874
Zm00001d010005	Zm00001d009736	0.0481
Zm00001d010007	Zm00001d001824	0.0493
Zm00001d010007	Zm00001d008785	0.0547
Zm00001d010007	Zm00001d009631	0.0509
Zm00001d010008	Zm00001d003779	0.059
Zm00001d010008	Zm00001d009941	0.0466
Zm00001d010009	Zm00001d006351	0.0498
Zm00001d010009	Zm00001d009509	0.0477
Zm00001d010010	Zm00001d000840	0.0519
Zm00001d010010	Zm00001d001996	0.0651
Zm00001d010010	Zm00001d002557	0.0652
Zm00001d010010	Zm00001d002928	0.0475
Zm00001d010010	Zm00001d003191	0.0673
Zm00001d010010	Zm00001d007395	0.0622
Zm00001d010012	Zm00001d003780	0.0797
Zm00001d010012	Zm00001d003927	0.0585
Zm00001d010012	Zm00001d008668	0.0488
Zm00001d010012	Zm00001d009628	0.0473
Zm00001d010012	Zm00001d009802	0.0546
Zm00001d010015	Zm00001d000332	0.1048
Zm00001d010015	Zm00001d005045	0.0484
Zm00001d010015	Zm00001d005400	0.0545
Zm00001d010015	Zm00001d006897	0.0633
Zm00001d010015	Zm00001d007463	0.0513
Zm00001d010016	Zm00001d000120	0.0497
Zm00001d010016	Zm00001d002339	0.0454
Zm00001d010016	Zm00001d004009	0.079
Zm00001d010016	Zm00001d005200	0.0922
Zm00001d010016	Zm00001d005642	0.055
Zm00001d010016	Zm00001d006100	0.0604
Zm00001d010016	Zm00001d006287	0.0626
Zm00001d010016	Zm00001d008360	0.0516
Zm00001d010016	Zm00001d009417	0.0622
Zm00001d010016	Zm00001d009579	0.0714
Zm00001d010016	Zm00001d009848	0.0577
Zm00001d010016	Zm00001d009868	0.0465
Zm00001d010017	Zm00001d000433	0.0633
Zm00001d010017	Zm00001d006222	0.0581
Zm00001d010019	Zm00001d000834	0.0542
Zm00001d010019	Zm00001d002706	0.0532
Zm00001d010019	Zm00001d007389	0.0655
Zm00001d010019	Zm00001d009347	0.0708
Zm00001d010019	Zm00001d009477	0.0868
Zm00001d010020	Zm00001d000373	0.0644
Zm00001d010020	Zm00001d000476	0.1021
Zm00001d010020	Zm00001d004014	0.0741
Zm00001d010020	Zm00001d009821	0.055
Zm00001d010023	Zm00001d000199	0.077
Zm00001d010025	Zm00001d000128	0.051
Zm00001d010025	Zm00001d002874	0.0475
Zm00001d010025	Zm00001d005100	0.0457
Zm00001d010025	Zm00001d007899	0.0491
Zm00001d010025	Zm00001d009883	0.0456
Zm00001d010026	Zm00001d010025	0.0508
Zm00001d010030	ENSRNA049456719	0.0522
Zm00001d010030	ENSRNA049478162	0.0529
Zm00001d010030	Zm00001d000150	0.0514
Zm00001d010030	Zm00001d001527	0.0581
Zm00001d010030	Zm00001d004676	0.1313
Zm00001d010030	Zm00001d007010	0.1931
Zm00001d010030	Zm00001d009024	0.0702
Zm00001d010031	Zm00001d008057	0.0562
Zm00001d010031	Zm00001d009573	0.059
Zm00001d010031	Zm00001d009983	0.05
Zm00001d010031	Zm00001d010009	0.0568
Zm00001d010033	Zm00001d010031	0.046
Zm00001d010034	Zm00001d000554	0.0523
Zm00001d010034	Zm00001d000572	0.0487
Zm00001d010034	Zm00001d000948	0.1174
Zm00001d010034	Zm00001d001133	0.0452
Zm00001d010034	Zm00001d001228	0.0514
Zm00001d010034	Zm00001d002413	0.1448
Zm00001d010034	Zm00001d002732	0.1639
Zm00001d010034	Zm00001d004679	0.065
Zm00001d010034	Zm00001d005893	0.0462
Zm00001d010036	Zm00001d000542	0.0459
Zm00001d010036	Zm00001d001131	0.1053
Zm00001d010036	Zm00001d001150	0.0456
Zm00001d010036	Zm00001d001228	0.0974
Zm00001d010036	Zm00001d001626	0.05
Zm00001d010036	Zm00001d001657	0.1144
Zm00001d010036	Zm00001d002124	0.0968
Zm00001d010036	Zm00001d002413	0.2771
Zm00001d010036	Zm00001d002515	0.1009
Zm00001d010036	Zm00001d002732	0.2372
Zm00001d010036	Zm00001d004679	0.0658
Zm00001d010036	Zm00001d005770	0.0587
Zm00001d010036	Zm00001d007481	0.0596
Zm00001d010036	Zm00001d008347	0.095
Zm00001d010036	Zm00001d009295	0.0651
Zm00001d010036	Zm00001d010034	0.0984
Zm00001d010037	Zm00001d004962	0.074
Zm00001d010037	Zm00001d009518	0.1811
Zm00001d010038	Zm00001d000194	0.0532
Zm00001d010038	Zm00001d002496	0.1423
Zm00001d010038	Zm00001d002773	0.1025
Zm00001d010038	Zm00001d004614	0.1919
Zm00001d010038	Zm00001d005148	0.1273
Zm00001d010038	Zm00001d006111	0.0738
Zm00001d010038	Zm00001d006774	0.1022
Zm00001d010038	Zm00001d007351	0.1231
Zm00001d010039	Zm00001d005146	0.0486
Zm00001d010040	Zm00001d008053	0.0566
Zm00001d010040	Zm00001d009353	0.0488
Zm00001d010040	Zm00001d009941	0.109
Zm00001d010040	Zm00001d010018	0.0894
Zm00001d010040	Zm00001d010039	0.0714
Zm00001d010042	Zm00001d000008	0.0516
Zm00001d010042	Zm00001d002399	0.0559
Zm00001d010042	Zm00001d002402	0.0644
Zm00001d010042	Zm00001d002498	0.0868
Zm00001d010042	Zm00001d003859	0.0467
Zm00001d010042	Zm00001d007047	0.0664
Zm00001d010042	Zm00001d008578	0.1729
Zm00001d010042	Zm00001d009525	0.0492
Zm00001d010043	Zm00001d001803	0.0577
Zm00001d010043	Zm00001d004259	0.0462
Zm00001d010044	Zm00001d005355	0.0484
Zm00001d010044	Zm00001d009317	0.0499
Zm00001d010044	Zm00001d010043	0.3123
Zm00001d010047	Zm00001d007435	0.0594
Zm00001d010047	Zm00001d008020	0.0454
Zm00001d010047	Zm00001d009735	0.0465
Zm00001d010048	Zm00001d000112	0.082
Zm00001d010048	Zm00001d001766	0.0523
Zm00001d010048	Zm00001d002275	0.0451
Zm00001d010048	Zm00001d002703	0.0523
Zm00001d010048	Zm00001d006153	0.0559
Zm00001d010048	Zm00001d008214	0.0907
Zm00001d010049	Zm00001d004094	0.047
Zm00001d010049	Zm00001d004929	0.0867
Zm00001d010053	Zm00001d008061	0.0458
Zm00001d010053	Zm00001d010047	0.104
Zm00001d010054	ENSRNA049474133	0.056
Zm00001d010054	Zm00001d009288	0.0543
Zm00001d010054	Zm00001d009676	0.0806
Zm00001d010056	Zm00001d010055	0.083
Zm00001d010060	Zm00001d002794	0.0492
Zm00001d010060	Zm00001d008384	0.0475
Zm00001d010061	Zm00001d008384	0.0607
Zm00001d010061	Zm00001d010060	0.073
Zm00001d010062	Zm00001d008384	0.0489
Zm00001d010064	Zm00001d004728	0.0549
Zm00001d010064	Zm00001d006571	0.0454
Zm00001d010064	Zm00001d006936	0.0634
Zm00001d010064	Zm00001d007308	0.0927
Zm00001d010064	Zm00001d007725	0.0472
Zm00001d010064	Zm00001d008332	0.1063
Zm00001d010064	Zm00001d008410	0.0459
Zm00001d010064	Zm00001d008523	0.0526
Zm00001d010066	Zm00001d008893	0.0514
Zm00001d010067	Zm00001d005023	0.0896
Zm00001d010069	Zm00001d002319	0.0521
Zm00001d010075	Zm00001d002520	0.0477
Zm00001d010075	Zm00001d002624	0.057
Zm00001d010075	Zm00001d005208	0.0578
Zm00001d010075	Zm00001d008799	0.0534
Zm00001d010075	Zm00001d009177	0.0612
Zm00001d010075	Zm00001d009418	0.0585
Zm00001d010078	Zm00001d000107	0.1117
Zm00001d010078	Zm00001d000896	0.0883
Zm00001d010078	Zm00001d002093	0.1101
Zm00001d010078	Zm00001d003806	0.0611
Zm00001d010078	Zm00001d004380	0.0693
Zm00001d010078	Zm00001d006612	0.0531
Zm00001d010078	Zm00001d007290	0.0795
Zm00001d010078	Zm00001d008121	0.0465
Zm00001d010078	Zm00001d009354	0.0551
Zm00001d010078	Zm00001d009715	0.0512
Zm00001d010079	Zm00001d002928	0.0595
Zm00001d010079	Zm00001d004413	0.0455
Zm00001d010079	Zm00001d005969	0.0452
Zm00001d010079	Zm00001d006626	0.0576
Zm00001d010079	Zm00001d007280	0.0957
Zm00001d010079	Zm00001d008205	0.0581
Zm00001d010079	Zm00001d010075	0.0575
Zm00001d010082	Zm00001d010079	0.0593
Zm00001d010085	Zm00001d008833	0.0518
Zm00001d010087	Zm00001d003463	0.0518
Zm00001d010087	Zm00001d004308	0.0536
Zm00001d010092	Zm00001d001440	0.0724
Zm00001d010092	Zm00001d003028	0.0458
Zm00001d010092	Zm00001d004756	0.0502
Zm00001d010092	Zm00001d006500	0.0539
Zm00001d010093	Zm00001d002533	0.0635
Zm00001d010093	Zm00001d002863	0.0616
Zm00001d010093	Zm00001d007646	0.0751
Zm00001d010093	Zm00001d008061	0.0746
Zm00001d010093	Zm00001d008384	0.0858
Zm00001d010093	Zm00001d009326	0.0464
Zm00001d010093	Zm00001d009570	0.0833
Zm00001d010093	Zm00001d009598	0.0537
Zm00001d010093	Zm00001d009609	0.1919
Zm00001d010093	Zm00001d009803	0.0726
Zm00001d010093	Zm00001d009902	0.1577
Zm00001d010093	Zm00001d009904	0.0803
Zm00001d010093	Zm00001d010005	0.0606
Zm00001d010093	Zm00001d010085	0.0508
Zm00001d010094	Zm00001d003191	0.061
Zm00001d010094	Zm00001d003801	0.0493
Zm00001d010094	Zm00001d010093	0.2338
Zm00001d010102	Zm00001d000433	0.0453
Zm00001d010102	Zm00001d003191	0.0867
Zm00001d010102	Zm00001d003590	0.0869
Zm00001d010102	Zm00001d004746	0.0703
Zm00001d010102	Zm00001d004897	0.1018
Zm00001d010102	Zm00001d006137	0.0568
Zm00001d010102	Zm00001d007876	0.0561
Zm00001d010102	Zm00001d008542	0.0477
Zm00001d010102	Zm00001d010094	0.4498
Zm00001d010103	Zm00001d000066	0.0457
Zm00001d010103	Zm00001d006806	0.0541
Zm00001d010104	Zm00001d000719	0.0757
Zm00001d010104	Zm00001d001328	0.0454
Zm00001d010104	Zm00001d001360	0.0755
Zm00001d010104	Zm00001d001373	0.0731
Zm00001d010104	Zm00001d010103	0.0588
Zm00001d010108	Zm00001d001948	0.0817
Zm00001d010108	Zm00001d008194	0.0867
Zm00001d010109	Zm00001d000070	0.047
Zm00001d010109	Zm00001d005373	0.0486
Zm00001d010109	Zm00001d008788	0.0836
Zm00001d010109	Zm00001d009749	0.0568
Zm00001d010112	Zm00001d001398	0.0465
Zm00001d010113	Zm00001d001440	0.0911
Zm00001d010115	Zm00001d003015	0.0637
Zm00001d010115	Zm00001d009858	0.0974
Zm00001d010115	Zm00001d010109	0.1737
Zm00001d010116	Zm00001d010109	0.1386
Zm00001d010120	Zm00001d005502	0.0927
Zm00001d010121	Zm00001d007534	0.0526
Zm00001d010128	Zm00001d001959	0.0459
Zm00001d010128	Zm00001d002889	0.0609
Zm00001d010128	Zm00001d003081	0.0628
Zm00001d010129	Zm00001d000373	0.047
Zm00001d010129	Zm00001d005398	0.0556
Zm00001d010135	Zm00001d009212	0.0716
Zm00001d010135	Zm00001d010131	0.0516
Zm00001d010136	Zm00001d002071	0.0516
Zm00001d010136	Zm00001d002074	0.0477
Zm00001d010136	Zm00001d002126	0.0456
Zm00001d010136	Zm00001d003463	0.0817
Zm00001d010136	Zm00001d006911	0.1023
Zm00001d010138	Zm00001d000868	0.0728
Zm00001d010138	Zm00001d002900	0.0561
Zm00001d010138	Zm00001d005304	0.0573
Zm00001d010138	Zm00001d007694	0.0592
Zm00001d010143	Zm00001d008053	0.1331
Zm00001d010143	Zm00001d008085	0.0694
Zm00001d010143	Zm00001d008692	0.0606
Zm00001d010143	Zm00001d008845	0.0651
Zm00001d010143	Zm00001d008856	0.0732
Zm00001d010143	Zm00001d008951	0.0674
Zm00001d010143	Zm00001d009033	0.0475
Zm00001d010143	Zm00001d009034	0.0654
Zm00001d010143	Zm00001d009054	0.0534
Zm00001d010143	Zm00001d009083	0.076
Zm00001d010143	Zm00001d009305	0.0489
Zm00001d010143	Zm00001d009383	0.0637
Zm00001d010143	Zm00001d009661	0.0557
Zm00001d010143	Zm00001d009676	0.1419
Zm00001d010143	Zm00001d009774	0.0472
Zm00001d010143	Zm00001d009792	0.0791
Zm00001d010143	Zm00001d009808	0.1977
Zm00001d010143	Zm00001d009860	0.0707
Zm00001d010143	Zm00001d009883	0.1615
Zm00001d010143	Zm00001d009944	0.0639
Zm00001d010143	Zm00001d009964	0.0457
Zm00001d010143	Zm00001d010128	0.0643
Zm00001d010144	Zm00001d002461	0.0541
Zm00001d010144	Zm00001d002620	0.047
Zm00001d010144	Zm00001d003363	0.0513
Zm00001d010144	Zm00001d004754	0.0554
Zm00001d010144	Zm00001d005057	0.0953
Zm00001d010149	Zm00001d010146	0.0986
Zm00001d010151	Zm00001d001275	0.0529
Zm00001d010151	Zm00001d005285	0.0693
Zm00001d010151	Zm00001d005561	0.0535
Zm00001d010151	Zm00001d006741	0.0525
Zm00001d010152	Zm00001d005984	0.0458
Zm00001d010152	Zm00001d006148	0.0688
Zm00001d010152	Zm00001d009964	0.056
Zm00001d010154	Zm00001d003799	0.0518
Zm00001d010154	Zm00001d005811	0.0501
Zm00001d010154	Zm00001d008006	0.1026
Zm00001d010154	Zm00001d009256	0.0662
Zm00001d010154	Zm00001d009326	0.0636
Zm00001d010154	Zm00001d009609	0.0553
Zm00001d010154	Zm00001d009821	0.1327
Zm00001d010154	Zm00001d009941	0.0455
Zm00001d010154	Zm00001d010005	0.0462
Zm00001d010154	Zm00001d010085	0.0535
Zm00001d010154	Zm00001d010093	0.1611
Zm00001d010154	Zm00001d010149	0.0461
Zm00001d010155	Zm00001d003592	0.0474
Zm00001d010155	Zm00001d007702	0.0587
Zm00001d010155	Zm00001d009041	0.0621
Zm00001d010157	Zm00001d003988	0.0478
Zm00001d010158	Zm00001d003859	0.0906
Zm00001d010158	Zm00001d009777	0.0473
Zm00001d010158	Zm00001d010157	0.1316
Zm00001d010159	Zm00001d001824	0.0492
Zm00001d010159	Zm00001d008961	0.0532
Zm00001d010159	Zm00001d009057	0.0456
Zm00001d010159	Zm00001d010093	0.0473
Zm00001d010159	Zm00001d010154	0.0701
Zm00001d010162	Zm00001d005476	0.0471
Zm00001d010162	Zm00001d008053	0.0495
Zm00001d010162	Zm00001d009808	0.0609
Zm00001d010162	Zm00001d009883	0.0632
Zm00001d010162	Zm00001d009944	0.054
Zm00001d010162	Zm00001d010143	0.1849
Zm00001d010162	Zm00001d010152	0.0455
Zm00001d010168	Zm00001d000314	0.0522
Zm00001d010168	Zm00001d006806	0.0513
Zm00001d010169	Zm00001d001575	0.1832
Zm00001d010169	Zm00001d002452	0.066
Zm00001d010169	Zm00001d002629	0.0673
Zm00001d010169	Zm00001d004126	0.0524
Zm00001d010169	Zm00001d006933	0.1207
Zm00001d010169	Zm00001d006936	0.0573
Zm00001d010169	Zm00001d006937	0.1204
Zm00001d010169	Zm00001d007631	0.1205
Zm00001d010169	Zm00001d007705	0.0507
Zm00001d010169	Zm00001d008444	0.0696
Zm00001d010169	Zm00001d009525	0.0531
Zm00001d010170	Zm00001d009793	0.0569
Zm00001d010171	Zm00001d004305	0.0488
Zm00001d010171	Zm00001d008040	0.0493
Zm00001d010172	Zm00001d008998	0.0505
Zm00001d010172	Zm00001d009799	0.0454
Zm00001d010172	Zm00001d010143	0.0949
Zm00001d010172	Zm00001d010146	0.0546
Zm00001d010172	Zm00001d010171	0.0931
Zm00001d010173	Zm00001d007225	0.0486
Zm00001d010173	Zm00001d008743	0.059
Zm00001d010174	Zm00001d005570	0.0528
Zm00001d010175	Zm00001d003188	0.0591
Zm00001d010175	Zm00001d004524	0.0513
Zm00001d010175	Zm00001d007753	0.0509
Zm00001d010178	Zm00001d002278	0.0622
Zm00001d010178	Zm00001d007231	0.0656
Zm00001d010178	Zm00001d008980	0.0475
Zm00001d010178	Zm00001d009717	0.0608
Zm00001d010179	Zm00001d002721	0.0669
Zm00001d010179	Zm00001d003375	0.0455
Zm00001d010179	Zm00001d003751	0.0482
Zm00001d010179	Zm00001d003865	0.0701
Zm00001d010179	Zm00001d004555	0.0479
Zm00001d010179	Zm00001d004942	0.0705
Zm00001d010179	Zm00001d007162	0.0567
Zm00001d010179	Zm00001d007290	0.1127
Zm00001d010179	Zm00001d008980	0.0649
Zm00001d010183	Zm00001d010093	0.0624
Zm00001d010183	Zm00001d010180	0.084
Zm00001d010184	ZeamMp176	0.0726
Zm00001d010184	Zm00001d000612	0.0566
Zm00001d010184	Zm00001d001422	0.0572
Zm00001d010184	Zm00001d002497	0.0827
Zm00001d010184	Zm00001d006485	0.0458
Zm00001d010185	Zm00001d002699	0.0518
Zm00001d010185	Zm00001d004769	0.0484
Zm00001d010190	Zm00001d001788	0.0514
Zm00001d010190	Zm00001d005542	0.0724
Zm00001d010190	Zm00001d006242	0.0931
Zm00001d010190	Zm00001d006900	0.0763
Zm00001d010190	Zm00001d009814	0.0456
Zm00001d010190	Zm00001d009858	0.0625
Zm00001d010190	Zm00001d010115	0.1085
Zm00001d010190	Zm00001d010143	0.0468
Zm00001d010193	Zm00001d003281	0.0463
Zm00001d010193	Zm00001d006669	0.1171
Zm00001d010193	Zm00001d008000	0.0484
Zm00001d010193	Zm00001d009063	0.0722
Zm00001d010193	Zm00001d009860	0.0624
Zm00001d010193	Zm00001d010191	0.1008
Zm00001d010195	Zm00001d008035	0.0522
Zm00001d010195	Zm00001d009941	0.0576
Zm00001d010195	Zm00001d010193	0.1026
Zm00001d010196	Zm00001d002665	0.07
Zm00001d010196	Zm00001d003146	0.0614
Zm00001d010196	Zm00001d004926	0.0532
Zm00001d010196	Zm00001d007236	0.0458
Zm00001d010197	Zm00001d002287	0.0604
Zm00001d010197	Zm00001d005912	0.0488
Zm00001d010198	Zm00001d001834	0.0488
Zm00001d010198	Zm00001d002433	0.0495
Zm00001d010198	Zm00001d009669	0.0634
Zm00001d010200	Zm00001d003161	0.0665
Zm00001d010200	Zm00001d003227	0.0604
Zm00001d010200	Zm00001d008289	0.055
Zm00001d010201	Zm00001d005892	0.0475
Zm00001d010202	Zm00001d010201	0.0686
Zm00001d010204	Zm00001d001896	0.0481
Zm00001d010204	Zm00001d005579	0.0462
Zm00001d010204	Zm00001d006159	0.0762
Zm00001d010205	Zm00001d005249	0.3413
Zm00001d010205	Zm00001d005304	0.2304
Zm00001d010205	Zm00001d007512	0.0473
Zm00001d010206	Zm00001d008216	0.0465
Zm00001d010206	Zm00001d010044	0.0502
Zm00001d010209	Zm00001d001802	0.0757
Zm00001d010210	Zm00001d010207	0.0484
Zm00001d010210	Zm00001d010209	0.46
Zm00001d010211	Zm00001d008067	0.062
Zm00001d010211	Zm00001d009808	0.0523
Zm00001d010211	Zm00001d009860	0.0513
Zm00001d010211	Zm00001d010143	0.1284
Zm00001d010212	Zm00001d010211	0.0638
Zm00001d010216	Zm00001d009727	0.0523
Zm00001d010216	Zm00001d010143	0.0486
Zm00001d010216	Zm00001d010210	0.065
Zm00001d010216	Zm00001d010211	0.0575
Zm00001d010217	Zm00001d001131	0.0593
Zm00001d010217	Zm00001d002898	0.045
Zm00001d010217	Zm00001d003406	0.0586
Zm00001d010217	Zm00001d004126	0.0595
Zm00001d010217	Zm00001d006687	0.0461
Zm00001d010217	Zm00001d010079	0.0484
Zm00001d010218	Zm00001d000006	0.053
Zm00001d010218	Zm00001d000008	0.0525
Zm00001d010218	Zm00001d000012	0.1267
Zm00001d010218	Zm00001d000017	0.0846
Zm00001d010218	Zm00001d000018	0.0523
Zm00001d010218	Zm00001d002698	0.106
Zm00001d010218	Zm00001d006526	0.0577
Zm00001d010218	Zm00001d007264	0.1066
Zm00001d010218	Zm00001d008794	0.053
Zm00001d010218	Zm00001d008960	0.0489
Zm00001d010218	Zm00001d009112	0.0465
Zm00001d010220	Zm00001d007038	0.0475
Zm00001d010220	Zm00001d007940	0.0458
Zm00001d010220	Zm00001d009883	0.0493
Zm00001d010220	Zm00001d010193	0.0487
Zm00001d010220	Zm00001d010195	0.0514
Zm00001d010221	Zm00001d009111	0.0465
Zm00001d010225	Zm00001d000329	0.0631
Zm00001d010225	Zm00001d000401	0.064
Zm00001d010225	Zm00001d006250	0.0524
Zm00001d010225	Zm00001d007679	0.0524
Zm00001d010225	Zm00001d007934	0.0451
Zm00001d010225	Zm00001d008171	0.0603
Zm00001d010225	Zm00001d009690	0.1168
Zm00001d010225	Zm00001d009695	0.0473
Zm00001d010227	Zm00001d008082	0.0732
Zm00001d010227	Zm00001d008085	0.0515
Zm00001d010227	Zm00001d008567	0.0602
Zm00001d010227	Zm00001d009638	0.0815
Zm00001d010227	Zm00001d009708	0.0552
Zm00001d010227	Zm00001d009912	0.0527
Zm00001d010227	Zm00001d010143	0.0615
Zm00001d010227	Zm00001d010211	0.0539
Zm00001d010227	Zm00001d010216	0.0471
Zm00001d010227	Zm00001d010220	0.0714
Zm00001d010228	Zm00001d001131	0.0489
Zm00001d010228	Zm00001d002539	0.0669
Zm00001d010228	Zm00001d004846	0.0526
Zm00001d010228	Zm00001d006450	0.1071
Zm00001d010228	Zm00001d007481	0.049
Zm00001d010228	Zm00001d007893	0.0836
Zm00001d010228	Zm00001d009025	0.0497
Zm00001d010229	Zm00001d010227	0.0534
Zm00001d010230	Zm00001d008055	0.048
Zm00001d010230	Zm00001d008663	0.0475
Zm00001d010230	Zm00001d009676	0.0472
Zm00001d010230	Zm00001d009837	0.048
Zm00001d010230	Zm00001d010023	0.0548
Zm00001d010230	Zm00001d010216	0.0526
Zm00001d010230	Zm00001d010220	0.0665
Zm00001d010230	Zm00001d010227	0.068
Zm00001d010230	Zm00001d010229	0.0701
Zm00001d010231	Zm00001d006082	0.0517
Zm00001d010231	Zm00001d006697	0.0603
Zm00001d010231	Zm00001d007349	0.0618
Zm00001d010231	Zm00001d009178	0.0457
Zm00001d010232	Zm00001d006094	0.0739
Zm00001d010232	Zm00001d006351	0.0597
Zm00001d010232	Zm00001d008174	0.0497
Zm00001d010233	Zm00001d005434	0.0687
Zm00001d010233	Zm00001d006094	0.1805
Zm00001d010233	Zm00001d006351	0.048
Zm00001d010233	Zm00001d008174	0.045
Zm00001d010233	Zm00001d008882	0.0577
Zm00001d010233	Zm00001d010232	0.3197
Zm00001d010234	Zm00001d007015	0.047
Zm00001d010236	Zm00001d004672	0.0469
Zm00001d010236	Zm00001d009509	0.0737
Zm00001d010240	Zm00001d003276	0.0789
Zm00001d010241	Zm00001d003685	0.0526
Zm00001d010241	Zm00001d008225	0.0501
Zm00001d010243	Zm00001d008068	0.0598
Zm00001d010244	Zm00001d010243	0.05
Zm00001d010248	Zm00001d008993	0.0464
Zm00001d010248	Zm00001d010204	0.0451
Zm00001d010249	Zm00001d001574	0.0703
Zm00001d010249	Zm00001d002699	0.0879
Zm00001d010249	Zm00001d003988	0.0572
Zm00001d010249	Zm00001d004746	0.053
Zm00001d010249	Zm00001d006515	0.0479
Zm00001d010249	Zm00001d007248	0.0772
Zm00001d010249	Zm00001d007899	0.0714
Zm00001d010249	Zm00001d008446	0.0454
Zm00001d010251	Zm00001d009761	0.0676
Zm00001d010251	Zm00001d010093	0.0478
Zm00001d010255	Zm00001d004159	0.0489
Zm00001d010255	Zm00001d004238	0.0461
Zm00001d010255	Zm00001d010251	0.0679
Zm00001d010256	Zm00001d000390	0.0458
Zm00001d010257	Zm00001d001384	0.0546
Zm00001d010257	Zm00001d001626	0.0534
Zm00001d010257	Zm00001d003168	0.0645
Zm00001d010257	Zm00001d005400	0.061
Zm00001d010257	Zm00001d007555	0.0607
Zm00001d010258	Zm00001d003638	0.2546
Zm00001d010258	Zm00001d004213	0.0457
Zm00001d010258	Zm00001d006288	0.0596
Zm00001d010258	Zm00001d007117	0.0686
Zm00001d010258	Zm00001d010257	0.0569
Zm00001d010259	Zm00001d004977	0.0639
Zm00001d010260	Zm00001d010259	0.101
Zm00001d010261	Zm00001d000349	0.0459
Zm00001d010261	Zm00001d000970	0.0551
Zm00001d010261	Zm00001d001471	0.0596
Zm00001d010261	Zm00001d006624	0.053
Zm00001d010261	Zm00001d008228	0.0726
Zm00001d010261	Zm00001d008523	0.0486
Zm00001d010261	Zm00001d010259	0.2422
Zm00001d010262	Zm00001d000329	0.0656
Zm00001d010262	Zm00001d000401	0.0523
Zm00001d010262	Zm00001d002377	0.05
Zm00001d010262	Zm00001d006555	0.0566
Zm00001d010262	Zm00001d009690	0.0797
Zm00001d010262	Zm00001d010225	0.0675
Zm00001d010265	Zm00001d002370	0.0509
Zm00001d010265	Zm00001d006627	0.0526
Zm00001d010265	Zm00001d007549	0.0518
Zm00001d010265	Zm00001d007560	0.0591
Zm00001d010270	Zm00001d002813	0.0628
Zm00001d010271	Zm00001d002549	0.0509
Zm00001d010271	Zm00001d002856	0.0593
Zm00001d010271	Zm00001d004006	0.0729
Zm00001d010271	Zm00001d006059	0.0561
Zm00001d010271	Zm00001d007037	0.0469
Zm00001d010271	Zm00001d009418	0.0592
Zm00001d010271	Zm00001d010269	0.0995
Zm00001d010274	Zm00001d006080	0.061
Zm00001d010274	Zm00001d009212	0.0479
Zm00001d010275	Zm00001d008216	0.045
Zm00001d010275	Zm00001d009803	0.0909
Zm00001d010275	Zm00001d009902	0.0698
Zm00001d010275	Zm00001d010093	0.0507
Zm00001d010278	Zm00001d004332	0.0483
Zm00001d010278	Zm00001d004417	0.0664
Zm00001d010278	Zm00001d004912	0.0837
Zm00001d010278	Zm00001d006675	0.056
Zm00001d010279	Zm00001d007875	0.0454
Zm00001d010281	Zm00001d004571	0.0535
Zm00001d010281	Zm00001d006149	0.0788
Zm00001d010281	Zm00001d006487	0.049
Zm00001d010282	Zm00001d000300	0.0485
Zm00001d010282	Zm00001d002677	0.0464
Zm00001d010282	Zm00001d003974	0.061
Zm00001d010282	Zm00001d005864	0.047
Zm00001d010284	Zm00001d001943	0.1733
Zm00001d010284	Zm00001d002055	0.0514
Zm00001d010284	Zm00001d002747	0.051
Zm00001d010284	Zm00001d003365	0.0854
Zm00001d010284	Zm00001d004443	0.0759
Zm00001d010284	Zm00001d005823	0.0769
Zm00001d010284	Zm00001d007421	0.048
Zm00001d010284	Zm00001d008570	0.0789
Zm00001d010284	Zm00001d009945	0.0581
Zm00001d010285	Zm00001d002181	0.053
Zm00001d010285	Zm00001d002328	0.0637
Zm00001d010285	Zm00001d002408	0.0509
Zm00001d010285	Zm00001d006727	0.0861
Zm00001d010285	Zm00001d007964	0.0457
Zm00001d010285	Zm00001d008234	0.0463
Zm00001d010287	Zm00001d006211	0.0563
Zm00001d010290	Zm00001d005248	0.0747
Zm00001d010290	Zm00001d010220	0.0488
Zm00001d010292	Zm00001d004035	0.0471
Zm00001d010292	Zm00001d008067	0.0812
Zm00001d010292	Zm00001d009054	0.0513
Zm00001d010294	Zm00001d008413	0.0453
Zm00001d010294	Zm00001d008520	0.0475
Zm00001d010300	Zm00001d001835	0.0524
Zm00001d010300	Zm00001d001957	0.0526
Zm00001d010300	Zm00001d003366	0.0458
Zm00001d010304	Zm00001d002726	0.0517
Zm00001d010304	Zm00001d006358	0.0575
Zm00001d010305	Zm00001d008068	0.0475
Zm00001d010308	Zm00001d002642	0.0515
Zm00001d010308	Zm00001d008237	0.0675
Zm00001d010308	Zm00001d010305	0.0726
Zm00001d010309	Zm00001d000387	0.0935
Zm00001d010309	Zm00001d002343	0.0784
Zm00001d010309	Zm00001d002423	0.0639
Zm00001d010309	Zm00001d002678	0.1326
Zm00001d010309	Zm00001d004196	0.0551
Zm00001d010309	Zm00001d005083	0.0451
Zm00001d010309	Zm00001d008428	0.072
Zm00001d010309	Zm00001d010308	0.0474
Zm00001d010313	Zm00001d009555	0.0466
Zm00001d010315	Zm00001d000029	0.045
Zm00001d010315	Zm00001d002266	0.0605
Zm00001d010318	Zm00001d000636	0.0685
Zm00001d010318	Zm00001d004852	0.1812
Zm00001d010318	Zm00001d004880	0.1415
Zm00001d010318	Zm00001d005937	0.1877
Zm00001d010319	Zm00001d002456	0.0507
Zm00001d010319	Zm00001d008067	0.0466
Zm00001d010319	Zm00001d009594	0.0598
Zm00001d010319	Zm00001d009792	0.0593
Zm00001d010319	Zm00001d010220	0.0584
Zm00001d010321	Zm00001d002768	0.0493
Zm00001d010321	Zm00001d009944	0.0558
Zm00001d010322	Zm00001d009856	0.0487
Zm00001d010324	Zm00001d008236	0.0523
Zm00001d010324	Zm00001d008918	0.0577
Zm00001d010324	Zm00001d009125	0.055
Zm00001d010325	Zm00001d009609	0.045
Zm00001d010327	Zm00001d000766	0.048
Zm00001d010327	Zm00001d006857	0.0491
Zm00001d010327	Zm00001d007646	0.0764
Zm00001d010327	Zm00001d008384	0.1045
Zm00001d010327	Zm00001d009472	0.0507
Zm00001d010327	Zm00001d009597	0.0993
Zm00001d010327	Zm00001d009802	0.1446
Zm00001d010327	Zm00001d010314	0.0984
Zm00001d010333	Zm00001d000895	0.0788
Zm00001d010333	Zm00001d004658	0.0683
Zm00001d010336	Zm00001d009023	0.08
Zm00001d010337	Zm00001d002511	0.0459
Zm00001d010337	Zm00001d010319	0.0489
Zm00001d010339	Zm00001d005779	0.0563
Zm00001d010339	Zm00001d007637	0.0678
Zm00001d010339	Zm00001d009034	0.0879
Zm00001d010340	Zm00001d003430	0.0567
Zm00001d010343	Zm00001d008067	0.152
Zm00001d010343	Zm00001d008071	0.0981
Zm00001d010343	Zm00001d008085	0.0462
Zm00001d010343	Zm00001d010009	0.0532
Zm00001d010343	Zm00001d010236	0.0589
Zm00001d010343	Zm00001d010274	0.0487
Zm00001d010343	Zm00001d010290	0.0507
Zm00001d010344	Zm00001d007139	0.0523
Zm00001d010344	Zm00001d009003	0.0537
Zm00001d010352	Zm00001d000101	0.0645
Zm00001d010352	Zm00001d004798	0.0605
Zm00001d010352	Zm00001d005517	0.4186
Zm00001d010352	Zm00001d005891	0.0595
Zm00001d010352	Zm00001d008760	0.0496
Zm00001d010352	Zm00001d009454	0.0797
Zm00001d010353	Zm00001d002533	0.0557
Zm00001d010353	Zm00001d007646	0.0977
Zm00001d010353	Zm00001d009489	0.0537
Zm00001d010353	Zm00001d009609	0.1348
Zm00001d010353	Zm00001d009803	0.0453
Zm00001d010353	Zm00001d009902	0.0721
Zm00001d010353	Zm00001d010093	0.1251
Zm00001d010353	Zm00001d010275	0.0645
Zm00001d010353	Zm00001d010325	0.0879
Zm00001d010356	Zm00001d001976	0.045
Zm00001d010356	Zm00001d009514	0.0704
Zm00001d010356	Zm00001d010344	0.221
Zm00001d010358	Zm00001d002629	0.0457
Zm00001d010358	Zm00001d009429	0.056
Zm00001d010358	Zm00001d010344	0.0917
Zm00001d010360	Zm00001d003994	0.0464
Zm00001d010360	Zm00001d008067	0.0564
Zm00001d010360	Zm00001d010319	0.058
Zm00001d010360	Zm00001d010343	0.045
Zm00001d010366	Zm00001d006875	0.0451
Zm00001d010367	Zm00001d000913	0.0564
Zm00001d010367	Zm00001d001053	0.0528
Zm00001d010367	Zm00001d001793	0.0456
Zm00001d010367	Zm00001d002991	0.0454
Zm00001d010367	Zm00001d007727	0.0453
Zm00001d010367	Zm00001d008650	0.0777
Zm00001d010368	Zm00001d003539	0.0485
Zm00001d010368	Zm00001d004655	0.1277
Zm00001d010368	Zm00001d006320	0.0877
Zm00001d010368	Zm00001d007095	0.0545
Zm00001d010368	Zm00001d008111	0.0515
Zm00001d010368	Zm00001d009150	0.0647
Zm00001d010368	Zm00001d009783	0.104
Zm00001d010369	Zm00001d004519	0.0554
Zm00001d010371	Zm00001d006319	0.0842
Zm00001d010371	Zm00001d009646	0.0747
Zm00001d010373	Zm00001d005788	0.0665
Zm00001d010373	Zm00001d007718	0.0511
Zm00001d010373	Zm00001d008529	0.0455
Zm00001d010373	Zm00001d010319	0.0466
Zm00001d010373	Zm00001d010327	0.0472
Zm00001d010375	Zm00001d001832	0.0477
Zm00001d010375	Zm00001d001976	0.0857
Zm00001d010375	Zm00001d002435	0.0481
Zm00001d010375	Zm00001d002482	0.045
Zm00001d010375	Zm00001d008816	0.0487
Zm00001d010375	Zm00001d008853	0.0586
Zm00001d010375	Zm00001d009705	0.0474
Zm00001d010376	Zm00001d010327	0.1007
Zm00001d010376	Zm00001d010353	0.0569
Zm00001d010380	Zm00001d001820	0.0489
Zm00001d010380	Zm00001d002754	0.0504
Zm00001d010380	Zm00001d007962	0.0454
Zm00001d010380	Zm00001d008067	0.0495
Zm00001d010380	Zm00001d008072	0.0805
Zm00001d010380	Zm00001d008700	0.0517
Zm00001d010380	Zm00001d008812	0.0727
Zm00001d010380	Zm00001d010343	0.0648
Zm00001d010381	Zm00001d002677	0.0531
Zm00001d010381	Zm00001d006756	0.05
Zm00001d010381	Zm00001d007774	0.052
Zm00001d010383	Zm00001d009588	0.0634
Zm00001d010385	Zm00001d001769	0.0779
Zm00001d010385	Zm00001d002747	0.0467
Zm00001d010385	Zm00001d008073	0.0701
Zm00001d010385	Zm00001d010284	0.0537
Zm00001d010386	ENSRNA049465575	0.0457
Zm00001d010386	Zm00001d001537	0.0634
Zm00001d010386	Zm00001d003703	0.0547
Zm00001d010386	Zm00001d004411	0.0623
Zm00001d010386	Zm00001d004494	0.0462
Zm00001d010386	Zm00001d005608	0.0886
Zm00001d010386	Zm00001d005710	0.0729
Zm00001d010386	Zm00001d006575	0.0573
Zm00001d010386	Zm00001d009154	0.0556
Zm00001d010386	Zm00001d010184	0.0565
Zm00001d010387	Zm00001d005608	0.0697
Zm00001d010387	Zm00001d006766	0.0652
Zm00001d010387	Zm00001d007541	0.0522
Zm00001d010387	Zm00001d008769	0.0505
Zm00001d010387	Zm00001d009361	0.0588
Zm00001d010387	Zm00001d010278	0.0463
Zm00001d010387	Zm00001d010386	0.5322
Zm00001d010388	Zm00001d001005	0.0484
Zm00001d010388	Zm00001d004288	0.0645
Zm00001d010388	Zm00001d004534	0.0589
Zm00001d010388	Zm00001d005055	0.0513
Zm00001d010388	Zm00001d005057	0.0487
Zm00001d010388	Zm00001d005878	0.0576
Zm00001d010388	Zm00001d008073	0.3007
Zm00001d010388	Zm00001d008487	0.0578
Zm00001d010390	Zm00001d004109	0.0457
Zm00001d010390	Zm00001d004641	0.0451
Zm00001d010390	Zm00001d008067	0.0555
Zm00001d010390	Zm00001d008071	0.0558
Zm00001d010390	Zm00001d009260	0.0455
Zm00001d010390	Zm00001d009676	0.0506
Zm00001d010390	Zm00001d010143	0.0693
Zm00001d010390	Zm00001d010343	0.0836
Zm00001d010393	Zm00001d004747	0.1028
Zm00001d010393	Zm00001d005778	0.0516
Zm00001d010394	Zm00001d002123	0.0649
Zm00001d010394	Zm00001d006372	0.0554
Zm00001d010394	Zm00001d006733	0.0509
Zm00001d010396	Zm00001d009003	0.0454
Zm00001d010397	Zm00001d000829	0.0533
Zm00001d010397	Zm00001d010169	0.0506
Zm00001d010398	Zm00001d000925	0.064
Zm00001d010398	Zm00001d004594	0.0673
Zm00001d010398	Zm00001d007512	0.0532
Zm00001d010398	Zm00001d007631	0.0496
Zm00001d010399	Zm00001d001774	0.0485
Zm00001d010399	Zm00001d002592	0.0461
Zm00001d010399	Zm00001d002762	0.1258
Zm00001d010399	Zm00001d005766	0.0494
Zm00001d010399	Zm00001d006016	0.0644
Zm00001d010399	Zm00001d009939	0.0565
Zm00001d010401	Zm00001d009288	0.0461
Zm00001d010401	Zm00001d010399	0.0851
Zm00001d010402	Zm00001d003172	0.0465
Zm00001d010402	Zm00001d010401	0.0526
Zm00001d010403	Zm00001d008327	0.05
Zm00001d010403	Zm00001d009749	0.0535
Zm00001d010404	Zm00001d002533	0.1013
Zm00001d010404	Zm00001d003061	0.0562
Zm00001d010404	Zm00001d005811	0.0816
Zm00001d010404	Zm00001d007646	0.131
Zm00001d010404	Zm00001d007795	0.0838
Zm00001d010404	Zm00001d008074	0.3408
Zm00001d010404	Zm00001d009489	0.0708
Zm00001d010404	Zm00001d009609	0.1347
Zm00001d010404	Zm00001d010093	0.0736
Zm00001d010404	Zm00001d010154	0.0903
Zm00001d010404	Zm00001d010353	0.0966
Zm00001d010406	Zm00001d000034	0.0995
Zm00001d010406	Zm00001d007489	0.096
Zm00001d010406	Zm00001d007978	0.0537
Zm00001d010406	Zm00001d008393	0.0773
Zm00001d010406	Zm00001d009374	0.1308
Zm00001d010406	Zm00001d009888	0.1041
Zm00001d010408	Zm00001d006589	0.7003
Zm00001d010408	Zm00001d007427	0.047
Zm00001d010408	Zm00001d009688	0.0517
Zm00001d010409	Zm00001d001960	0.1159
Zm00001d010409	Zm00001d003414	0.0917
Zm00001d010409	Zm00001d004401	0.0742
Zm00001d010409	Zm00001d004581	0.0598
Zm00001d010409	Zm00001d008444	0.0542
Zm00001d010410	Zm00001d002402	0.0464
Zm00001d010410	Zm00001d006026	0.0589
Zm00001d010410	Zm00001d007445	0.0541
Zm00001d010410	Zm00001d009481	0.0506
Zm00001d010410	Zm00001d010010	0.0524
Zm00001d010411	Zm00001d003311	0.0898
Zm00001d010411	Zm00001d006508	0.0493
Zm00001d010411	Zm00001d006910	0.0481
Zm00001d010411	Zm00001d008749	0.071
Zm00001d010411	Zm00001d010410	0.1547
Zm00001d010413	Zm00001d000257	0.0453
Zm00001d010413	Zm00001d003602	0.0632
Zm00001d010413	Zm00001d008970	0.0525
Zm00001d010413	Zm00001d009182	0.0595
Zm00001d010413	Zm00001d009552	0.047
Zm00001d010413	Zm00001d010227	0.0696
Zm00001d010413	Zm00001d010324	0.106
Zm00001d010414	ENSRNA049474898	0.056
Zm00001d010414	Zm00001d000332	0.0537
Zm00001d010414	Zm00001d001746	0.0777
Zm00001d010414	Zm00001d002381	0.0516
Zm00001d010414	Zm00001d008918	0.084
Zm00001d010416	Zm00001d008817	0.0475
Zm00001d010418	Zm00001d000554	0.074
Zm00001d010418	Zm00001d001131	0.0554
Zm00001d010418	Zm00001d001133	0.047
Zm00001d010418	Zm00001d002570	0.0594
Zm00001d010418	Zm00001d002723	0.0608
Zm00001d010418	Zm00001d003701	0.0473
Zm00001d010418	Zm00001d005265	0.0543
Zm00001d010418	Zm00001d005781	0.1082
Zm00001d010418	Zm00001d006218	0.1534
Zm00001d010418	Zm00001d007925	0.0771
Zm00001d010418	Zm00001d010034	0.1126
Zm00001d010421	Zm00001d007522	0.0502
Zm00001d010421	Zm00001d007764	0.062
Zm00001d010422	Zm00001d000020	0.0646
Zm00001d010422	Zm00001d002325	0.0516
Zm00001d010422	Zm00001d010397	0.0659
Zm00001d010425	Zm00001d001913	0.0808
Zm00001d010425	Zm00001d004033	0.0486
Zm00001d010425	Zm00001d004651	0.0506
Zm00001d010425	Zm00001d009776	0.0529
Zm00001d010425	Zm00001d010241	0.0593
Zm00001d010426	Zm00001d000247	0.105
Zm00001d010426	Zm00001d002234	0.0818
Zm00001d010426	Zm00001d002301	0.0476
Zm00001d010426	Zm00001d002353	0.0793
Zm00001d010426	Zm00001d002871	0.2781
Zm00001d010426	Zm00001d004198	0.1025
Zm00001d010426	Zm00001d005039	0.0878
Zm00001d010426	Zm00001d006103	0.0685
Zm00001d010426	Zm00001d007345	0.0545
Zm00001d010426	Zm00001d008305	0.0598
Zm00001d010426	Zm00001d009354	0.0921
Zm00001d010427	Zm00001d007147	0.0572
Zm00001d010428	Zm00001d002691	0.0476
Zm00001d010428	Zm00001d003785	0.0454
Zm00001d010428	Zm00001d010205	0.0615
Zm00001d010428	Zm00001d010427	0.0758
Zm00001d010430	Zm00001d001466	0.0578
Zm00001d010430	Zm00001d002011	0.0598
Zm00001d010430	Zm00001d002888	0.0482
Zm00001d010430	Zm00001d003666	0.0567
Zm00001d010430	Zm00001d003869	0.0506
Zm00001d010430	Zm00001d007471	0.064
Zm00001d010430	Zm00001d007654	0.1173
Zm00001d010430	Zm00001d007941	0.1296
Zm00001d010430	Zm00001d009447	0.0531
Zm00001d010431	Zm00001d010143	0.0761
Zm00001d010431	Zm00001d010279	0.0597
Zm00001d010431	Zm00001d010343	0.0723
Zm00001d010434	Zm00001d000381	0.0799
Zm00001d010434	Zm00001d002410	0.0614
Zm00001d010434	Zm00001d002905	0.0537
Zm00001d010434	Zm00001d003181	0.0726
Zm00001d010434	Zm00001d005945	0.0747
Zm00001d010434	Zm00001d008266	0.0758
Zm00001d010434	Zm00001d008984	0.0496
Zm00001d010434	Zm00001d009415	0.0483
Zm00001d010434	Zm00001d010431	0.0578
Zm00001d010436	Zm00001d002706	0.0635
Zm00001d010436	Zm00001d005407	0.0824
Zm00001d010436	Zm00001d008537	0.0844
Zm00001d010439	Zm00001d003445	0.0832
Zm00001d010440	Zm00001d002598	0.0498
Zm00001d010440	Zm00001d003469	0.0455
Zm00001d010440	Zm00001d003598	0.0487
Zm00001d010440	Zm00001d005630	0.0642
Zm00001d010440	Zm00001d006082	0.0634
Zm00001d010440	Zm00001d006353	0.0505
Zm00001d010440	Zm00001d010231	0.0643
Zm00001d010441	Zm00001d000318	0.0867
Zm00001d010441	Zm00001d009558	0.0451
Zm00001d010442	Zm00001d004126	0.0496
Zm00001d010442	Zm00001d004424	0.0671
Zm00001d010442	Zm00001d004725	0.1002
Zm00001d010442	Zm00001d007448	0.0793
Zm00001d010442	Zm00001d007512	0.0511
Zm00001d010442	Zm00001d009060	0.0681
Zm00001d010442	Zm00001d009957	0.0712
Zm00001d010443	Zm00001d002533	0.0504
Zm00001d010443	Zm00001d010353	0.0451
Zm00001d010445	Zm00001d001883	0.076
Zm00001d010445	Zm00001d002267	0.0535
Zm00001d010445	Zm00001d003925	0.0623
Zm00001d010445	Zm00001d004006	0.1041
Zm00001d010445	Zm00001d004875	0.083
Zm00001d010445	Zm00001d006059	0.052
Zm00001d010445	Zm00001d006212	0.0653
Zm00001d010445	Zm00001d007445	0.062
Zm00001d010445	Zm00001d010308	0.0476
Zm00001d010446	Zm00001d003754	0.0532
Zm00001d010446	Zm00001d007119	0.08
Zm00001d010446	Zm00001d010001	0.0599
Zm00001d010446	Zm00001d010319	0.0473
Zm00001d010448	Zm00001d004559	0.0476
Zm00001d010448	Zm00001d010446	0.0486
Zm00001d010449	Zm00001d001445	0.0498
Zm00001d010449	Zm00001d001569	0.0615
Zm00001d010449	Zm00001d004592	0.0609
Zm00001d010449	Zm00001d006754	0.0484
Zm00001d010450	Zm00001d002412	0.0645
Zm00001d010450	Zm00001d008494	0.0728
Zm00001d010450	Zm00001d009030	0.0689
Zm00001d010451	Zm00001d001575	0.0597
Zm00001d010451	Zm00001d008925	0.0546
Zm00001d010451	Zm00001d010314	0.0472
Zm00001d010452	Zm00001d010445	0.0482
Zm00001d010453	Zm00001d005247	0.0451
Zm00001d010454	Zm00001d002388	0.0535
Zm00001d010454	Zm00001d007186	0.0457
Zm00001d010454	Zm00001d009074	0.0471
Zm00001d010456	Zm00001d009676	0.0502
Zm00001d010457	Zm00001d004819	0.244
Zm00001d010457	Zm00001d005741	0.0485
Zm00001d010457	Zm00001d009154	0.0508
Zm00001d010459	Zm00001d000387	0.0587
Zm00001d010459	Zm00001d003924	0.0681
Zm00001d010459	Zm00001d005684	0.058
Zm00001d010459	Zm00001d005742	0.0768
Zm00001d010459	Zm00001d008382	0.1004
Zm00001d010459	Zm00001d009419	0.0655
Zm00001d010459	Zm00001d010456	0.0485
Zm00001d010465	Zm00001d002278	0.048
Zm00001d010465	Zm00001d002599	0.0482
Zm00001d010465	Zm00001d004744	0.0463
Zm00001d010465	Zm00001d005970	0.0484
Zm00001d010466	Zm00001d007070	0.0451
Zm00001d010476	Zm00001d009211	0.0511
Zm00001d010482	Zm00001d008067	0.0661
Zm00001d010482	Zm00001d008085	0.0606
Zm00001d010482	Zm00001d008926	0.0483
Zm00001d010482	Zm00001d009256	0.0545
Zm00001d010482	Zm00001d009605	0.0531
Zm00001d010482	Zm00001d009727	0.0543
Zm00001d010482	Zm00001d009808	0.0793
Zm00001d010482	Zm00001d010216	0.0572
Zm00001d010482	Zm00001d010230	0.0499
Zm00001d010482	Zm00001d010319	0.0835
Zm00001d010482	Zm00001d010481	0.0616
Zm00001d010488	Zm00001d006052	0.0472
Zm00001d010488	Zm00001d010066	0.0483
Zm00001d010489	Zm00001d004871	0.0544
Zm00001d010489	Zm00001d005059	0.1082
Zm00001d010489	Zm00001d008042	0.0726
Zm00001d010489	Zm00001d008971	0.0651
Zm00001d010490	Zm00001d006428	0.0457
Zm00001d010490	Zm00001d007121	0.055
Zm00001d010491	Zm00001d001913	0.0669
Zm00001d010491	Zm00001d002499	0.0497
Zm00001d010491	Zm00001d005649	0.072
Zm00001d010491	Zm00001d005695	0.0981
Zm00001d010491	Zm00001d007059	0.0791
Zm00001d010491	Zm00001d008357	0.0523
Zm00001d010491	Zm00001d009081	0.0544
Zm00001d010491	Zm00001d009163	0.0453
Zm00001d010491	Zm00001d010315	0.0472
Zm00001d010492	Zm00001d006112	0.047
Zm00001d010492	Zm00001d008997	0.068
Zm00001d010492	Zm00001d010490	0.0563
Zm00001d010493	Zm00001d009513	0.0517
Zm00001d010493	Zm00001d009941	0.0677
Zm00001d010493	Zm00001d010456	0.0792
Zm00001d010493	Zm00001d010470	0.0673
Zm00001d010494	Zm00001d002714	0.0495
Zm00001d010494	Zm00001d006372	0.065
Zm00001d010494	Zm00001d010394	0.045
Zm00001d010497	Zm00001d010266	0.0457
Zm00001d010499	Zm00001d005143	0.0464
Zm00001d010500	Zm00001d009074	0.0582
Zm00001d010503	Zm00001d003300	0.1755
Zm00001d010503	Zm00001d004743	0.3822
Zm00001d010503	Zm00001d005278	0.1255
Zm00001d010503	Zm00001d005838	0.0526
Zm00001d010504	Zm00001d004591	0.0553
Zm00001d010504	Zm00001d005200	0.0702
Zm00001d010504	Zm00001d007960	0.045
Zm00001d010507	Zm00001d003174	0.047
Zm00001d010507	Zm00001d008343	0.0604
Zm00001d010507	Zm00001d009694	0.0516
Zm00001d010509	Zm00001d001359	0.0677
Zm00001d010509	Zm00001d002123	0.0479
Zm00001d010509	Zm00001d003079	0.0479
Zm00001d010509	Zm00001d004769	0.0456
Zm00001d010509	Zm00001d007419	0.0539
Zm00001d010509	Zm00001d007894	0.0648
Zm00001d010510	Zm00001d006741	0.0659
Zm00001d010510	Zm00001d008083	0.3737
Zm00001d010511	Zm00001d008083	0.1958
Zm00001d010511	Zm00001d010510	0.5747
Zm00001d010512	Zm00001d003227	0.0472
Zm00001d010512	Zm00001d008224	0.051
Zm00001d010512	Zm00001d008242	0.0555
Zm00001d010512	Zm00001d008327	0.0518
Zm00001d010512	Zm00001d010200	0.0522
Zm00001d010514	Zm00001d003600	0.0452
Zm00001d010514	Zm00001d009280	0.045
Zm00001d010515	Zm00001d003554	0.0868
Zm00001d010515	Zm00001d004243	0.0759
Zm00001d010515	Zm00001d006186	0.0543
Zm00001d010515	Zm00001d007411	0.057
Zm00001d010515	Zm00001d008085	0.0764
Zm00001d010515	Zm00001d008577	0.0503
Zm00001d010516	Zm00001d008035	0.0468
Zm00001d010516	Zm00001d010236	0.0542
Zm00001d010516	Zm00001d010515	0.129
Zm00001d010518	ENSRNA049473080	0.0539
Zm00001d010518	Zm00001d001981	0.0637
Zm00001d010518	Zm00001d002528	0.2671
Zm00001d010518	Zm00001d003424	0.1039
Zm00001d010518	Zm00001d004860	0.1039
Zm00001d010518	Zm00001d005730	0.05
Zm00001d010518	Zm00001d005731	0.056
Zm00001d010518	Zm00001d005930	0.1501
Zm00001d010518	Zm00001d006104	0.1094
Zm00001d010520	Zm00001d002496	0.0568
Zm00001d010520	Zm00001d005148	0.0478
Zm00001d010520	Zm00001d006879	0.0676
Zm00001d010520	Zm00001d007351	0.0569
Zm00001d010520	Zm00001d008496	0.0574
Zm00001d010520	Zm00001d008794	0.0452
Zm00001d010521	Zm00001d002590	0.0838
Zm00001d010521	Zm00001d003016	0.077
Zm00001d010521	Zm00001d004208	0.0724
Zm00001d010521	Zm00001d004555	0.09
Zm00001d010521	Zm00001d005775	0.0884
Zm00001d010521	Zm00001d009506	0.0464
Zm00001d010523	Zm00001d006084	0.051
Zm00001d010523	Zm00001d007930	0.047
Zm00001d010523	Zm00001d010431	0.0491
Zm00001d010523	Zm00001d010494	0.0451
Zm00001d010525	Zm00001d000168	0.0654
Zm00001d010525	Zm00001d004020	0.0484
Zm00001d010525	Zm00001d006456	0.0542
Zm00001d010525	Zm00001d008321	0.0482
Zm00001d010527	Zm00001d002851	0.0652
Zm00001d010527	Zm00001d007830	0.0611
Zm00001d010527	Zm00001d009952	0.1072
Zm00001d010527	Zm00001d010402	0.0472
Zm00001d010528	Zm00001d002339	0.0592
Zm00001d010528	Zm00001d004052	0.0546
Zm00001d010528	Zm00001d006287	0.0617
Zm00001d010528	Zm00001d007154	0.0786
Zm00001d010528	Zm00001d008257	0.0463
Zm00001d010528	Zm00001d008762	0.0493
Zm00001d010528	Zm00001d009653	0.0496
Zm00001d010528	Zm00001d009848	0.0542
Zm00001d010529	Zm00001d002823	0.1253
Zm00001d010529	Zm00001d007027	0.0501
Zm00001d010529	Zm00001d008085	0.0515
Zm00001d010529	Zm00001d009556	0.0943
Zm00001d010529	Zm00001d009950	0.0674
Zm00001d010530	Zm00001d001951	0.0613
Zm00001d010530	Zm00001d009948	0.0639
Zm00001d010530	Zm00001d009950	0.0959
Zm00001d010530	Zm00001d009997	0.0451
Zm00001d010530	Zm00001d010529	0.0514
Zm00001d010534	Zm00001d008762	0.0804
Zm00001d010535	Zm00001d000164	0.0714
Zm00001d010535	Zm00001d001860	0.0499
Zm00001d010535	Zm00001d004894	0.0727
Zm00001d010536	Zm00001d010535	0.1352
Zm00001d010537	Zm00001d009211	0.0588
Zm00001d010538	Zm00001d010537	0.0701
Zm00001d010540	Zm00001d003930	0.0647
Zm00001d010540	Zm00001d006623	0.0628
Zm00001d010540	Zm00001d006950	0.0588
Zm00001d010545	Zm00001d002096	0.047
Zm00001d010545	Zm00001d004649	0.0452
Zm00001d010545	Zm00001d010543	0.0461
Zm00001d010546	Zm00001d003166	0.0463
Zm00001d010546	Zm00001d005350	0.0503
Zm00001d010548	Zm00001d002714	0.1264
Zm00001d010548	Zm00001d005629	0.0618
Zm00001d010548	Zm00001d006372	0.0585
Zm00001d010548	Zm00001d006416	0.0544
Zm00001d010548	Zm00001d006733	0.0621
Zm00001d010548	Zm00001d007925	0.0817
Zm00001d010548	Zm00001d010394	0.1148
Zm00001d010548	Zm00001d010494	0.0469
Zm00001d010552	Zm00001d007964	0.0672
Zm00001d010552	Zm00001d008133	0.0718
Zm00001d010552	Zm00001d008367	0.3298
Zm00001d010552	Zm00001d008918	0.0492
Zm00001d010554	Zm00001d002110	0.0469
Zm00001d010554	Zm00001d009478	0.1002
Zm00001d010556	Zm00001d002325	0.0949
Zm00001d010556	Zm00001d005085	0.0479
Zm00001d010556	Zm00001d006041	0.0535
Zm00001d010556	Zm00001d006428	0.058
Zm00001d010556	Zm00001d006762	0.0542
Zm00001d010556	Zm00001d007241	0.0635
Zm00001d010556	Zm00001d008429	0.0556
Zm00001d010556	Zm00001d008708	0.062
Zm00001d010556	Zm00001d009840	0.0453
Zm00001d010560	Zm00001d001036	0.0583
Zm00001d010565	Zm00001d000242	0.0451
Zm00001d010565	Zm00001d001730	0.0525
Zm00001d010565	Zm00001d004746	0.0511
Zm00001d010566	Zm00001d000120	0.0579
Zm00001d010566	Zm00001d002395	0.0533
Zm00001d010566	Zm00001d003672	0.0623
Zm00001d010566	Zm00001d004009	0.0907
Zm00001d010566	Zm00001d006100	0.046
Zm00001d010566	Zm00001d006287	0.0719
Zm00001d010566	Zm00001d006510	0.0689
Zm00001d010566	Zm00001d007810	0.0599
Zm00001d010566	Zm00001d009000	0.0588
Zm00001d010566	Zm00001d009978	0.0474
Zm00001d010566	Zm00001d010016	0.0569
Zm00001d010566	Zm00001d010537	0.0621
Zm00001d010567	Zm00001d003061	0.0664
Zm00001d010567	Zm00001d010216	0.0546
Zm00001d010567	Zm00001d010230	0.0634
Zm00001d010567	Zm00001d010482	0.0952
Zm00001d010567	Zm00001d010565	0.0575
Zm00001d010568	Zm00001d006424	0.0679
Zm00001d010568	Zm00001d007771	0.2736
Zm00001d010568	Zm00001d009338	0.0556
Zm00001d010572	Zm00001d000029	0.058
Zm00001d010572	Zm00001d008520	0.0468
Zm00001d010572	Zm00001d010567	0.0936
Zm00001d010574	Zm00001d000046	0.0581
Zm00001d010574	Zm00001d010567	0.0965
Zm00001d010575	Zm00001d002543	0.1627
Zm00001d010575	Zm00001d002546	0.1517
Zm00001d010575	Zm00001d003725	0.0774
Zm00001d010575	Zm00001d003730	0.0947
Zm00001d010575	Zm00001d005789	0.0554
Zm00001d010575	Zm00001d005791	0.0686
Zm00001d010575	Zm00001d008669	0.1242
Zm00001d010576	Zm00001d008904	0.0524
Zm00001d010576	Zm00001d009676	0.0524
Zm00001d010576	Zm00001d010456	0.0471
Zm00001d010576	Zm00001d010482	0.0535
Zm00001d010576	Zm00001d010567	0.0654
Zm00001d010577	Zm00001d008085	0.0966
Zm00001d010577	Zm00001d008845	0.0578
Zm00001d010577	Zm00001d008904	0.049
Zm00001d010577	Zm00001d009489	0.0667
Zm00001d010577	Zm00001d009676	0.0806
Zm00001d010577	Zm00001d009808	0.0596
Zm00001d010577	Zm00001d010143	0.0471
Zm00001d010577	Zm00001d010456	0.0758
Zm00001d010577	Zm00001d010493	0.0995
Zm00001d010577	Zm00001d010528	0.0491
Zm00001d010577	Zm00001d010576	0.2515
Zm00001d010579	Zm00001d005542	0.056
Zm00001d010579	Zm00001d010466	0.0458
Zm00001d010579	Zm00001d010578	0.062
Zm00001d010583	Zm00001d002868	0.0518
Zm00001d010583	Zm00001d002944	0.0772
Zm00001d010583	Zm00001d007770	0.0676
Zm00001d010584	Zm00001d000445	0.0653
Zm00001d010584	Zm00001d002037	0.0534
Zm00001d010584	Zm00001d005076	0.0698
Zm00001d010584	Zm00001d007368	0.0467
Zm00001d010584	Zm00001d007893	0.0462
Zm00001d010584	Zm00001d008381	0.0494
Zm00001d010585	Zm00001d000986	0.0814
Zm00001d010585	Zm00001d002739	0.1115
Zm00001d010585	Zm00001d003924	0.0533
Zm00001d010585	Zm00001d005742	0.0962
Zm00001d010585	Zm00001d008086	0.0655
Zm00001d010585	Zm00001d008600	0.19
Zm00001d010585	Zm00001d009967	0.0932
Zm00001d010586	Zm00001d007411	0.2091
Zm00001d010586	Zm00001d008983	0.076
Zm00001d010586	Zm00001d009626	0.0616
Zm00001d010587	Zm00001d006720	0.0534
Zm00001d010588	Zm00001d007765	0.1018
Zm00001d010588	Zm00001d008288	0.0824
Zm00001d010588	Zm00001d009103	0.1189
Zm00001d010589	Zm00001d010227	0.0527
Zm00001d010590	Zm00001d002969	0.0548
Zm00001d010590	Zm00001d006160	0.0461
Zm00001d010590	Zm00001d008360	0.0526
Zm00001d010590	Zm00001d008762	0.0467
Zm00001d010590	Zm00001d009014	0.0455
Zm00001d010591	Zm00001d000896	0.1425
Zm00001d010591	Zm00001d002997	0.0712
Zm00001d010591	Zm00001d004242	0.1795
Zm00001d010591	Zm00001d006332	0.0534
Zm00001d010591	Zm00001d007586	0.1016
Zm00001d010591	Zm00001d007713	0.0712
Zm00001d010591	Zm00001d008784	0.0468
Zm00001d010592	Zm00001d000161	0.0897
Zm00001d010592	Zm00001d000621	0.0518
Zm00001d010592	Zm00001d003776	0.0652
Zm00001d010592	Zm00001d003869	0.0584
Zm00001d010592	Zm00001d007431	0.0573
Zm00001d010592	Zm00001d007466	0.1109
Zm00001d010592	Zm00001d007471	0.0514
Zm00001d010592	Zm00001d007504	0.0765
Zm00001d010592	Zm00001d007941	0.0651
Zm00001d010594	Zm00001d007420	0.0597
Zm00001d010596	ENSRNA049474133	0.0571
Zm00001d010596	Zm00001d003386	0.0503
Zm00001d010596	Zm00001d008343	0.0636
Zm00001d010596	Zm00001d008819	0.0456
Zm00001d010596	Zm00001d008898	0.0529
Zm00001d010596	Zm00001d009484	0.0558
Zm00001d010596	Zm00001d010054	0.0517
Zm00001d010596	Zm00001d010295	0.0586
Zm00001d010596	Zm00001d010507	0.0496
Zm00001d010596	Zm00001d010567	0.0482
Zm00001d010599	Zm00001d006690	0.0638
Zm00001d010601	Zm00001d002124	0.0768
Zm00001d010601	Zm00001d002732	0.0784
Zm00001d010601	Zm00001d004720	0.0698
Zm00001d010601	Zm00001d004846	0.065
Zm00001d010601	Zm00001d006450	0.0769
Zm00001d010601	Zm00001d008265	0.0571
Zm00001d010601	Zm00001d010228	0.1365
Zm00001d010602	Zm00001d006790	0.0463
Zm00001d010603	Zm00001d002882	0.0578
Zm00001d010604	Zm00001d003222	0.0544
Zm00001d010607	Zm00001d010589	0.0531
Zm00001d010611	Zm00001d006788	0.0598
Zm00001d010611	Zm00001d007489	0.0523
Zm00001d010611	Zm00001d008393	0.095
Zm00001d010611	Zm00001d009374	0.0873
Zm00001d010611	Zm00001d010406	0.1095
Zm00001d010613	Zm00001d002626	0.0769
Zm00001d010613	Zm00001d003696	0.0452
Zm00001d010613	Zm00001d010450	0.0526
Zm00001d010614	Zm00001d003896	0.0462
Zm00001d010614	Zm00001d005023	0.0452
Zm00001d010614	Zm00001d008387	0.1097
Zm00001d010614	Zm00001d009480	0.0503
Zm00001d010614	Zm00001d009579	0.0661
Zm00001d010614	Zm00001d010528	0.0528
Zm00001d010615	Zm00001d010589	0.0472
Zm00001d010615	Zm00001d010614	0.0753
Zm00001d010616	Zm00001d001436	0.1066
Zm00001d010616	Zm00001d002564	0.0823
Zm00001d010616	Zm00001d003482	0.0452
Zm00001d010616	Zm00001d004095	0.0684
Zm00001d010616	Zm00001d005749	0.0655
Zm00001d010616	Zm00001d007421	0.0604
Zm00001d010616	Zm00001d007700	0.0998
Zm00001d010616	Zm00001d007705	0.0588
Zm00001d010617	Zm00001d001436	0.0533
Zm00001d010617	Zm00001d003363	0.0753
Zm00001d010617	Zm00001d005749	0.1135
Zm00001d010617	Zm00001d008843	0.061
Zm00001d010617	Zm00001d010284	0.0563
Zm00001d010617	Zm00001d010615	0.0519
Zm00001d010617	Zm00001d010616	0.1926
Zm00001d010619	ENSRNA049475223	0.0841
Zm00001d010619	Zm00001d008053	0.0568
Zm00001d010619	Zm00001d008067	0.1042
Zm00001d010619	Zm00001d008085	0.2045
Zm00001d010619	Zm00001d008087	0.046
Zm00001d010619	Zm00001d008456	0.0602
Zm00001d010619	Zm00001d009034	0.0514
Zm00001d010619	Zm00001d009394	0.055
Zm00001d010619	Zm00001d010143	0.081
Zm00001d010619	Zm00001d010343	0.0835
Zm00001d010619	Zm00001d010434	0.0592
Zm00001d010619	Zm00001d010606	0.0862
Zm00001d010619	Zm00001d010607	0.0488
Zm00001d010619	Zm00001d010615	0.0871
Zm00001d010619	Zm00001d010617	0.0556
Zm00001d010621	Zm00001d002721	0.0571
Zm00001d010621	Zm00001d009489	0.0609
Zm00001d010621	Zm00001d009598	0.0493
Zm00001d010621	Zm00001d010620	0.086
Zm00001d010622	Zm00001d010619	0.1005
Zm00001d010623	Zm00001d001131	0.0459
Zm00001d010623	Zm00001d003062	0.0507
Zm00001d010623	Zm00001d007481	0.1044
Zm00001d010627	Zm00001d000176	0.0475
Zm00001d010627	Zm00001d004881	0.055
Zm00001d010627	Zm00001d010567	0.0466
Zm00001d010628	Zm00001d003768	0.0761
Zm00001d010628	Zm00001d004973	0.1964
Zm00001d010628	Zm00001d005759	0.0538
Zm00001d010628	Zm00001d008760	0.0481
Zm00001d010628	Zm00001d009068	0.0502
Zm00001d010629	Zm00001d002042	0.0478
Zm00001d010629	Zm00001d002123	0.0742
Zm00001d010629	Zm00001d002365	0.0549
Zm00001d010629	Zm00001d006186	0.0883
Zm00001d010629	Zm00001d007047	0.0604
Zm00001d010629	Zm00001d007248	0.0504
Zm00001d010629	Zm00001d008052	0.0504
Zm00001d010629	Zm00001d010102	0.0478
Zm00001d010629	Zm00001d010627	0.09
Zm00001d010630	Zm00001d000304	0.0487
Zm00001d010630	Zm00001d004806	0.1939
Zm00001d010630	Zm00001d007707	0.0566
Zm00001d010630	Zm00001d009341	0.0543
Zm00001d010631	Zm00001d004841	0.0474
Zm00001d010631	Zm00001d006287	0.0814
Zm00001d010631	Zm00001d009579	0.0545
Zm00001d010631	Zm00001d009653	0.053
Zm00001d010631	Zm00001d010055	0.047
Zm00001d010631	Zm00001d010528	0.0465
Zm00001d010632	Zm00001d001824	0.061
Zm00001d010632	Zm00001d003833	0.0747
Zm00001d010632	Zm00001d008530	0.0493
Zm00001d010632	Zm00001d010159	0.0496
Zm00001d010634	Zm00001d002598	0.0452
Zm00001d010634	Zm00001d005159	0.048
Zm00001d010634	Zm00001d008645	0.0553
Zm00001d010634	Zm00001d009599	0.0891
Zm00001d010639	Zm00001d003857	0.0654
Zm00001d010639	Zm00001d009150	0.0678
Zm00001d010640	Zm00001d010445	0.0509
Zm00001d010644	Zm00001d009944	0.0597
Zm00001d010644	Zm00001d010274	0.0604
Zm00001d010644	Zm00001d010319	0.0829
Zm00001d010644	Zm00001d010421	0.0755
Zm00001d010644	Zm00001d010446	0.1029
Zm00001d010644	Zm00001d010482	0.0474
Zm00001d010644	Zm00001d010543	0.0619
Zm00001d010644	Zm00001d010567	0.0545
Zm00001d010644	Zm00001d010594	0.0463
Zm00001d010644	Zm00001d010606	0.0653
Zm00001d010644	Zm00001d010607	0.0564
Zm00001d010644	Zm00001d010619	0.097
Zm00001d010646	Zm00001d009117	0.0475
Zm00001d010646	Zm00001d009489	0.0672
Zm00001d010646	Zm00001d010282	0.052
Zm00001d010646	Zm00001d010353	0.0504
Zm00001d010646	Zm00001d010373	0.0462
Zm00001d010648	Zm00001d000180	0.0583
Zm00001d010648	Zm00001d004411	0.0498
Zm00001d010648	Zm00001d004756	0.0588
Zm00001d010648	Zm00001d006033	0.0563
Zm00001d010648	Zm00001d008728	0.5748
Zm00001d010649	Zm00001d004698	0.047
Zm00001d010649	Zm00001d009415	0.0468
Zm00001d010650	Zm00001d000300	0.0858
Zm00001d010650	Zm00001d007194	0.0696
Zm00001d010650	Zm00001d008278	0.0516
Zm00001d010650	Zm00001d010282	0.0566
Zm00001d010650	Zm00001d010322	0.0493
Zm00001d010650	Zm00001d010649	0.0452
Zm00001d010651	Zm00001d010649	0.0558
Zm00001d010651	Zm00001d010650	0.0644
Zm00001d010652	Zm00001d006169	0.084
Zm00001d010652	Zm00001d006713	0.0558
Zm00001d010652	Zm00001d009087	0.0495
Zm00001d010652	Zm00001d010619	0.0652
Zm00001d010652	Zm00001d010650	0.049
Zm00001d010652	Zm00001d010651	0.1226
Zm00001d010653	Zm00001d001650	0.0505
Zm00001d010653	Zm00001d006248	0.2649
Zm00001d010653	Zm00001d007474	0.0467
Zm00001d010653	Zm00001d008067	0.0963
Zm00001d010653	Zm00001d008085	0.0784
Zm00001d010653	Zm00001d008087	0.0866
Zm00001d010653	Zm00001d010343	0.0777
Zm00001d010653	Zm00001d010390	0.0559
Zm00001d010653	Zm00001d010482	0.117
Zm00001d010653	Zm00001d010606	0.0698
Zm00001d010653	Zm00001d010619	0.1701
Zm00001d010653	Zm00001d010644	0.1079
Zm00001d010653	Zm00001d010649	0.048
Zm00001d010653	Zm00001d010652	0.0984
Zm00001d010654	Zm00001d010650	0.0589
Zm00001d010655	Zm00001d004630	0.1212
Zm00001d010655	Zm00001d008601	0.0465
Zm00001d010655	Zm00001d009646	0.0518
Zm00001d010655	Zm00001d010287	0.0475
Zm00001d010656	Zm00001d000168	0.1012
Zm00001d010656	Zm00001d002662	0.1436
Zm00001d010656	Zm00001d002869	0.0537
Zm00001d010656	Zm00001d004133	0.0735
Zm00001d010656	Zm00001d005696	0.0612
Zm00001d010656	Zm00001d006237	0.143
Zm00001d010656	Zm00001d006358	0.0493
Zm00001d010656	Zm00001d006456	0.1147
Zm00001d010656	Zm00001d006473	0.0601
Zm00001d010656	Zm00001d007204	0.0699
Zm00001d010656	Zm00001d008221	0.1034
Zm00001d010656	Zm00001d009011	0.0711
Zm00001d010657	Zm00001d000389	0.0549
Zm00001d010657	Zm00001d002043	0.1168
Zm00001d010657	Zm00001d005753	0.0463
Zm00001d010657	Zm00001d009962	0.0856
Zm00001d010658	Zm00001d006094	0.0538
Zm00001d010659	Zm00001d002972	0.0883
Zm00001d010659	Zm00001d005770	0.0475
Zm00001d010659	Zm00001d006094	0.0503
Zm00001d010659	Zm00001d010232	0.0526
Zm00001d010659	Zm00001d010233	0.0541
Zm00001d010659	Zm00001d010658	0.261
Zm00001d010661	Zm00001d010659	0.1706
Zm00001d010662	Zm00001d001820	0.0533
Zm00001d010662	Zm00001d003804	0.0481
Zm00001d010662	Zm00001d004837	0.0491
Zm00001d010662	Zm00001d005161	0.0685
Zm00001d010662	Zm00001d005687	0.0522
Zm00001d010662	Zm00001d009797	0.0479
Zm00001d010662	Zm00001d009907	0.0577
Zm00001d010662	Zm00001d010619	0.0523
Zm00001d010662	Zm00001d010644	0.0646
Zm00001d010662	Zm00001d010661	0.0579
Zm00001d010667	Zm00001d001773	0.0605
Zm00001d010667	Zm00001d010228	0.0539
Zm00001d010670	Zm00001d010115	0.0452
Zm00001d010670	Zm00001d010190	0.0598
Zm00001d010671	Zm00001d004681	0.0497
Zm00001d010671	Zm00001d007139	0.0604
Zm00001d010671	Zm00001d009031	0.0947
Zm00001d010671	Zm00001d009184	0.0513
Zm00001d010671	Zm00001d009553	0.0655
Zm00001d010671	Zm00001d010670	0.0481
Zm00001d010672	Zm00001d002089	0.0499
Zm00001d010672	Zm00001d002426	0.0511
Zm00001d010672	Zm00001d006610	0.0922
Zm00001d010672	Zm00001d009028	0.0479
Zm00001d010672	Zm00001d009877	0.0503
Zm00001d010673	Zm00001d006353	0.052
Zm00001d010676	Zm00001d000339	0.1141
Zm00001d010676	Zm00001d002618	0.0486
Zm00001d010676	Zm00001d002623	0.0815
Zm00001d010676	Zm00001d003645	0.0551
Zm00001d010676	Zm00001d006169	0.0686
Zm00001d010678	Zm00001d000339	0.0465
Zm00001d010681	Zm00001d002367	0.047
Zm00001d010681	Zm00001d002719	0.0911
Zm00001d010681	Zm00001d004610	0.0691
Zm00001d010681	Zm00001d004678	0.0629
Zm00001d010681	Zm00001d008059	0.0633
Zm00001d010681	Zm00001d008571	0.0529
Zm00001d010684	Zm00001d000076	0.0808
Zm00001d010684	Zm00001d000329	0.2249
Zm00001d010684	Zm00001d007561	0.0475
Zm00001d010684	Zm00001d010482	0.0516
Zm00001d010687	Zm00001d002173	0.0677
Zm00001d010689	Zm00001d008085	0.0503
Zm00001d010689	Zm00001d010619	0.0663
Zm00001d010689	Zm00001d010653	0.087
Zm00001d010690	Zm00001d004624	0.066
Zm00001d010690	Zm00001d009088	0.0508
Zm00001d010690	Zm00001d010623	0.0477
Zm00001d010690	Zm00001d010689	0.1776
Zm00001d010692	Zm00001d005112	0.0645
Zm00001d010692	Zm00001d006745	0.0473
Zm00001d010693	Zm00001d010644	0.0663
Zm00001d010693	Zm00001d010690	0.1255
Zm00001d010697	Zm00001d003749	0.045
Zm00001d010697	Zm00001d008715	0.0523
Zm00001d010697	Zm00001d008909	0.0591
Zm00001d010698	ENSRNA049475223	0.0652
Zm00001d010698	ENSRNA049475237	0.048
Zm00001d010698	Zm00001d008067	0.0565
Zm00001d010698	Zm00001d009727	0.0546
Zm00001d010698	Zm00001d010343	0.0575
Zm00001d010698	Zm00001d010482	0.0613
Zm00001d010698	Zm00001d010596	0.0527
Zm00001d010698	Zm00001d010619	0.0537
Zm00001d010698	Zm00001d010653	0.1273
Zm00001d010698	Zm00001d010689	0.0854
Zm00001d010698	Zm00001d010693	0.0955
Zm00001d010700	Zm00001d006493	0.0576
Zm00001d010702	Zm00001d005140	0.0452
Zm00001d010703	Zm00001d006052	0.0488
Zm00001d010703	Zm00001d008295	0.0527
Zm00001d010703	Zm00001d008982	0.0603
Zm00001d010704	Zm00001d008068	0.0509
Zm00001d010704	Zm00001d010703	0.0829
Zm00001d010705	Zm00001d000314	0.0917
Zm00001d010705	Zm00001d010644	0.0983
Zm00001d010710	Zm00001d000313	0.08
Zm00001d010710	Zm00001d010604	0.0504
Zm00001d010711	Zm00001d000240	0.0725
Zm00001d010711	Zm00001d010702	0.0519
Zm00001d010713	Zm00001d010704	0.0454
Zm00001d010714	Zm00001d003807	0.0512
Zm00001d010714	Zm00001d004012	0.0562
Zm00001d010714	Zm00001d005361	0.0472
Zm00001d010714	Zm00001d007677	0.0549
Zm00001d010714	Zm00001d009690	0.0828
Zm00001d010714	Zm00001d009779	0.0662
Zm00001d010714	Zm00001d009856	0.0513
Zm00001d010714	Zm00001d010322	0.0513
Zm00001d010715	Zm00001d001857	0.0574
Zm00001d010715	Zm00001d003767	0.0931
Zm00001d010715	Zm00001d005446	0.1094
Zm00001d010715	Zm00001d006540	0.046
Zm00001d010715	Zm00001d007857	0.0475
Zm00001d010715	Zm00001d009929	0.0637
Zm00001d010716	Zm00001d007075	0.0485
Zm00001d010716	Zm00001d008520	0.0451
Zm00001d010716	Zm00001d008654	0.0525
Zm00001d010716	Zm00001d009562	0.0524
Zm00001d010716	Zm00001d009745	0.0558
Zm00001d010717	Zm00001d005867	0.0497
Zm00001d010717	Zm00001d006524	0.0613
Zm00001d010717	Zm00001d008334	0.0669
Zm00001d010717	Zm00001d009265	0.0802
Zm00001d010718	Zm00001d006592	0.0466
Zm00001d010718	Zm00001d007017	0.0576
Zm00001d010718	Zm00001d009109	0.059
Zm00001d010719	Zm00001d008656	0.0694
Zm00001d010719	Zm00001d009562	0.1204
Zm00001d010719	Zm00001d009597	0.0489
Zm00001d010723	Zm00001d000329	0.0459
Zm00001d010723	Zm00001d010618	0.0482
Zm00001d010724	Zm00001d000080	0.0472
Zm00001d010724	Zm00001d000401	0.0457
Zm00001d010724	Zm00001d009690	0.0642
Zm00001d010724	Zm00001d009941	0.0913
Zm00001d010724	Zm00001d010195	0.0584
Zm00001d010724	Zm00001d010211	0.0502
Zm00001d010724	Zm00001d010262	0.0546
Zm00001d010724	Zm00001d010456	0.0492
Zm00001d010724	Zm00001d010493	0.0925
Zm00001d010724	Zm00001d010704	0.0813
Zm00001d010724	Zm00001d010722	0.081
Zm00001d010725	ENSRNA049475223	0.0577
Zm00001d010725	Zm00001d004083	0.2411
Zm00001d010725	Zm00001d008067	0.0775
Zm00001d010725	Zm00001d008845	0.0481
Zm00001d010725	Zm00001d010319	0.0552
Zm00001d010725	Zm00001d010577	0.0452
Zm00001d010725	Zm00001d010619	0.1628
Zm00001d010725	Zm00001d010653	0.1419
Zm00001d010725	Zm00001d010702	0.0457
Zm00001d010725	Zm00001d010724	0.2113
Zm00001d010726	Zm00001d000233	0.0596
Zm00001d010726	Zm00001d003545	0.0617
Zm00001d010726	Zm00001d007047	0.0466
Zm00001d010726	Zm00001d008753	0.0522
Zm00001d010726	Zm00001d009429	0.0613
Zm00001d010726	Zm00001d009684	0.0503
Zm00001d010727	Zm00001d000401	0.0858
Zm00001d010727	Zm00001d002358	0.0543
Zm00001d010727	Zm00001d002377	0.0494
Zm00001d010727	Zm00001d009690	0.0692
Zm00001d010727	Zm00001d010262	0.0469
Zm00001d010727	Zm00001d010723	0.0614
Zm00001d010728	Zm00001d003062	0.0493
Zm00001d010728	Zm00001d010725	0.0476
Zm00001d010731	Zm00001d008224	0.0518
Zm00001d010731	Zm00001d008242	0.0798
Zm00001d010731	Zm00001d010702	0.0698
Zm00001d010732	Zm00001d010724	0.0506
Zm00001d010733	ENSRNA049475223	0.0684
Zm00001d010733	Zm00001d008567	0.0607
Zm00001d010733	Zm00001d009000	0.0635
Zm00001d010733	Zm00001d009288	0.0484
Zm00001d010733	Zm00001d009594	0.0831
Zm00001d010733	Zm00001d009792	0.0455
Zm00001d010733	Zm00001d010211	0.0541
Zm00001d010733	Zm00001d010319	0.0882
Zm00001d010733	Zm00001d010360	0.0527
Zm00001d010733	Zm00001d010413	0.053
Zm00001d010733	Zm00001d010442	0.0576
Zm00001d010733	Zm00001d010614	0.0677
Zm00001d010733	Zm00001d010615	0.1112
Zm00001d010733	Zm00001d010619	0.11
Zm00001d010733	Zm00001d010653	0.046
Zm00001d010733	Zm00001d010698	0.1724
Zm00001d010733	Zm00001d010700	0.0491
Zm00001d010733	Zm00001d010702	0.0849
Zm00001d010733	Zm00001d010704	0.1036
Zm00001d010733	Zm00001d010725	0.1046
Zm00001d010733	Zm00001d010728	0.0538
Zm00001d010733	Zm00001d010731	0.0987
Zm00001d010735	Zm00001d000196	0.0654
Zm00001d010735	Zm00001d002707	0.0695
Zm00001d010735	Zm00001d003447	0.0733
Zm00001d010735	Zm00001d004366	0.0694
Zm00001d010735	Zm00001d005600	0.1359
Zm00001d010735	Zm00001d007761	0.0684
Zm00001d010735	Zm00001d008795	0.0757
Zm00001d010735	Zm00001d008846	0.0469
Zm00001d010735	Zm00001d009243	0.0512
Zm00001d010735	Zm00001d010725	0.0455
Zm00001d010735	Zm00001d010733	0.0799
Zm00001d010736	Zm00001d001879	0.0651
Zm00001d010736	Zm00001d002132	0.0454
Zm00001d010736	Zm00001d004220	0.1234
Zm00001d010736	Zm00001d004509	0.0665
Zm00001d010736	Zm00001d006098	0.0499
Zm00001d010736	Zm00001d008869	0.0479
Zm00001d010736	Zm00001d010735	0.0815
Zm00001d010737	Zm00001d000061	0.1068
Zm00001d010737	Zm00001d002005	0.0714
Zm00001d010737	Zm00001d004555	0.0738
Zm00001d010737	Zm00001d005410	0.0541
Zm00001d010737	Zm00001d008173	0.0534
Zm00001d010737	Zm00001d009296	0.0502
Zm00001d010737	Zm00001d009435	0.0801
Zm00001d010737	Zm00001d009609	0.0478
Zm00001d010738	Zm00001d003366	0.0774
Zm00001d010738	Zm00001d003389	0.0484
Zm00001d010738	Zm00001d006730	0.1083
Zm00001d010738	Zm00001d007236	0.0974
Zm00001d010738	Zm00001d007458	0.0527
Zm00001d010738	Zm00001d007461	0.0535
Zm00001d010738	Zm00001d008274	0.0687
Zm00001d010738	Zm00001d009347	0.1037
Zm00001d010739	Zm00001d002534	0.0506
Zm00001d010739	Zm00001d003366	0.07
Zm00001d010739	Zm00001d003389	0.051
Zm00001d010739	Zm00001d003990	0.0524
Zm00001d010739	Zm00001d006730	0.0991
Zm00001d010739	Zm00001d007236	0.0822
Zm00001d010739	Zm00001d007461	0.0464
Zm00001d010739	Zm00001d009512	0.1823
Zm00001d010739	Zm00001d009588	0.0453
Zm00001d010739	Zm00001d010738	0.1278
Zm00001d010740	Zm00001d003718	0.063
Zm00001d010740	Zm00001d006950	0.0503
Zm00001d010740	Zm00001d007057	0.0567
Zm00001d010740	Zm00001d008279	0.0754
Zm00001d010740	Zm00001d008866	0.0536
Zm00001d010740	Zm00001d010540	0.048
Zm00001d010742	Zm00001d001238	0.0506
Zm00001d010742	Zm00001d001536	0.057
Zm00001d010742	Zm00001d001971	0.0559
Zm00001d010742	Zm00001d003619	0.0557
Zm00001d010742	Zm00001d006767	0.045
Zm00001d010742	Zm00001d007293	0.1
Zm00001d010742	Zm00001d007874	0.0578
Zm00001d010742	Zm00001d008227	0.0514
Zm00001d010742	Zm00001d010741	0.1201
Zm00001d010744	Zm00001d010319	0.0529
Zm00001d010744	Zm00001d010619	0.0471
Zm00001d010744	Zm00001d010698	0.0626
Zm00001d010744	Zm00001d010704	0.0711
Zm00001d010744	Zm00001d010724	0.1051
Zm00001d010744	Zm00001d010733	0.0769
Zm00001d010749	Zm00001d002161	0.0525
Zm00001d010749	Zm00001d002394	0.0547
Zm00001d010749	Zm00001d002882	0.0564
Zm00001d010749	Zm00001d003009	0.0865
Zm00001d010749	Zm00001d006256	0.0666
Zm00001d010749	Zm00001d008195	0.0492
Zm00001d010749	Zm00001d008288	0.0615
Zm00001d010749	Zm00001d010375	0.074
Zm00001d010749	Zm00001d010520	0.054
Zm00001d010750	ENSRNA049455261	0.0687
Zm00001d010750	Zm00001d000477	0.0482
Zm00001d010750	Zm00001d001209	0.0604
Zm00001d010750	Zm00001d001536	0.0454
Zm00001d010750	Zm00001d009419	0.0833
Zm00001d010750	Zm00001d010622	0.0514
Zm00001d010751	Zm00001d002158	0.1158
Zm00001d010751	Zm00001d002159	0.1998
Zm00001d010751	Zm00001d002160	0.0542
Zm00001d010751	Zm00001d002161	0.0786
Zm00001d010751	Zm00001d009160	0.1787
Zm00001d010752	Zm00001d006447	0.0514
Zm00001d010754	Zm00001d003648	0.0484
Zm00001d010755	Zm00001d004480	0.0507
Zm00001d010755	Zm00001d004903	0.0559
Zm00001d010755	Zm00001d009599	0.0455
Zm00001d010756	Zm00001d007047	0.046
Zm00001d010759	Zm00001d000396	0.1107
Zm00001d010759	Zm00001d003743	0.048
Zm00001d010759	Zm00001d007420	0.0551
Zm00001d010763	ENSRNA049464622	0.0526
Zm00001d010763	Zm00001d003445	0.1318
Zm00001d010763	Zm00001d009805	0.055
Zm00001d010763	Zm00001d010439	0.1318
Zm00001d010764	Zm00001d005304	0.0471
Zm00001d010764	Zm00001d005758	0.0595
Zm00001d010764	Zm00001d005891	0.0508
Zm00001d010764	Zm00001d008384	0.1375
Zm00001d010764	Zm00001d009881	0.0547
Zm00001d010764	Zm00001d010012	0.0571
Zm00001d010764	Zm00001d010093	0.0452
Zm00001d010764	Zm00001d010327	0.0652
Zm00001d010768	Zm00001d002606	0.0608
Zm00001d010768	Zm00001d009350	0.0509
Zm00001d010768	Zm00001d010439	0.1047
Zm00001d010768	Zm00001d010763	0.0725
Zm00001d010771	ENSRNA049476276	0.0489
Zm00001d010771	Zm00001d008085	0.1057
Zm00001d010771	Zm00001d010343	0.059
Zm00001d010771	Zm00001d010390	0.0508
Zm00001d010771	Zm00001d010577	0.049
Zm00001d010771	Zm00001d010619	0.0475
Zm00001d010771	Zm00001d010621	0.0577
Zm00001d010771	Zm00001d010644	0.0492
Zm00001d010771	Zm00001d010653	0.1149
Zm00001d010771	Zm00001d010689	0.0492
Zm00001d010772	Zm00001d007746	0.0485
Zm00001d010772	Zm00001d009326	0.0804
Zm00001d010772	Zm00001d009489	0.0655
Zm00001d010772	Zm00001d010040	0.0533
Zm00001d010772	Zm00001d010646	0.0673
Zm00001d010772	Zm00001d010724	0.0561
Zm00001d010772	Zm00001d010763	0.0965
Zm00001d010772	Zm00001d010764	0.0661
Zm00001d010772	Zm00001d010768	0.203
Zm00001d010773	ENSRNA049476781	0.0535
Zm00001d010773	Zm00001d010764	0.0746
Zm00001d010780	Zm00001d005304	0.0595
Zm00001d010780	Zm00001d010763	0.0968
Zm00001d010780	Zm00001d010764	0.1022
Zm00001d010780	Zm00001d010768	0.3994
Zm00001d010780	Zm00001d010772	0.2893
Zm00001d010782	Zm00001d008085	0.0616
Zm00001d010782	Zm00001d010577	0.0733
Zm00001d010782	Zm00001d010619	0.0593
Zm00001d010782	Zm00001d010653	0.0775
Zm00001d010782	Zm00001d010771	0.1456
Zm00001d010783	Zm00001d003289	0.0479
Zm00001d010783	Zm00001d010771	0.0464
Zm00001d010784	Zm00001d010700	0.0524
Zm00001d010784	Zm00001d010704	0.1064
Zm00001d010784	Zm00001d010764	0.0933
Zm00001d010785	Zm00001d007143	0.048
Zm00001d010786	Zm00001d001016	0.0589
Zm00001d010786	Zm00001d005011	0.0784
Zm00001d010786	Zm00001d006161	0.0487
Zm00001d010787	Zm00001d001961	0.0554
Zm00001d010787	Zm00001d005873	0.0464
Zm00001d010787	Zm00001d010786	0.0756
Zm00001d010788	Zm00001d001948	0.0468
Zm00001d010788	Zm00001d009985	0.0471
Zm00001d010790	Zm00001d007121	0.0524
Zm00001d010790	Zm00001d008236	0.0617
Zm00001d010790	Zm00001d009541	0.0458
Zm00001d010791	Zm00001d005624	0.0718
Zm00001d010791	Zm00001d008646	0.0466
Zm00001d010791	Zm00001d009178	0.046
Zm00001d010791	Zm00001d010790	0.0815
Zm00001d010792	Zm00001d010353	0.0561
Zm00001d010792	Zm00001d010784	0.0987
Zm00001d010792	Zm00001d010788	0.0564
Zm00001d010793	Zm00001d000400	0.084
Zm00001d010793	Zm00001d002004	0.0707
Zm00001d010793	Zm00001d002726	0.0472
Zm00001d010795	Zm00001d010793	0.0691
Zm00001d010796	Zm00001d010795	0.0502
Zm00001d010797	Zm00001d002844	0.0457
Zm00001d010797	Zm00001d003877	0.0583
Zm00001d010797	Zm00001d004089	0.0569
Zm00001d010797	Zm00001d004326	0.055
Zm00001d010797	Zm00001d006263	0.0523
Zm00001d010797	Zm00001d009341	0.1564
Zm00001d010797	Zm00001d010630	0.0486
Zm00001d010798	Zm00001d005892	0.1047
Zm00001d010798	Zm00001d007175	0.0457
Zm00001d010798	Zm00001d010201	0.0619
Zm00001d010798	Zm00001d010724	0.0501
Zm00001d010799	Zm00001d010725	0.0462
Zm00001d010800	Zm00001d002360	0.0454
Zm00001d010800	Zm00001d005322	0.0468
Zm00001d010800	Zm00001d008288	0.0611
Zm00001d010800	Zm00001d010319	0.046
Zm00001d010800	Zm00001d010375	0.0523
Zm00001d010800	Zm00001d010749	0.0504
Zm00001d010801	Zm00001d001537	0.0512
Zm00001d010801	Zm00001d004014	0.0653
Zm00001d010802	Zm00001d002993	0.0522
Zm00001d010802	Zm00001d007367	0.0569
Zm00001d010802	Zm00001d010373	0.046
Zm00001d010804	ENSRNA049475223	0.1904
Zm00001d010804	ENSRNA049475307	0.0562
Zm00001d010804	Zm00001d010343	0.0565
Zm00001d010804	Zm00001d010698	0.0755
Zm00001d010804	Zm00001d010750	0.0484
Zm00001d010805	Zm00001d001829	0.05
Zm00001d010805	Zm00001d002496	0.1008
Zm00001d010805	Zm00001d002687	0.0495
Zm00001d010805	Zm00001d002773	0.1564
Zm00001d010805	Zm00001d004614	0.0917
Zm00001d010805	Zm00001d004681	0.0596
Zm00001d010805	Zm00001d005148	0.0931
Zm00001d010805	Zm00001d006878	0.055
Zm00001d010805	Zm00001d007351	0.1562
Zm00001d010805	Zm00001d007832	0.0525
Zm00001d010805	Zm00001d008503	0.0643
Zm00001d010805	Zm00001d009127	0.0492
Zm00001d010805	Zm00001d010038	0.1012
Zm00001d010805	Zm00001d010520	0.0672
Zm00001d010811	Zm00001d010806	0.0641
Zm00001d010812	Zm00001d004895	0.0561
Zm00001d010812	Zm00001d005892	0.07
Zm00001d010812	Zm00001d009568	0.0593
Zm00001d010812	Zm00001d010520	0.0469
Zm00001d010813	ENSRNA049475223	0.0483
Zm00001d010813	Zm00001d000458	0.0569
Zm00001d010813	Zm00001d001894	0.0608
Zm00001d010813	Zm00001d003057	0.0851
Zm00001d010813	Zm00001d008251	0.0482
Zm00001d010813	Zm00001d010295	0.0656
Zm00001d010813	Zm00001d010543	0.046
Zm00001d010813	Zm00001d010596	0.0546
Zm00001d010813	Zm00001d010804	0.0574
Zm00001d010813	Zm00001d010811	0.061
Zm00001d010814	Zm00001d002035	0.051
Zm00001d010814	Zm00001d005028	0.051
Zm00001d010814	Zm00001d005654	0.051
Zm00001d010814	Zm00001d006646	0.0481
Zm00001d010814	Zm00001d009907	0.0476
Zm00001d010814	Zm00001d010052	0.0671
Zm00001d010814	Zm00001d010804	0.0695
Zm00001d010815	ZeamMp002	0.0676
Zm00001d010815	Zm00001d003290	0.5348
Zm00001d010815	Zm00001d010292	0.0452
Zm00001d010818	Zm00001d002056	0.0787
Zm00001d010818	Zm00001d002662	0.0724
Zm00001d010818	Zm00001d005005	0.0483
Zm00001d010818	Zm00001d005696	0.0567
Zm00001d010818	Zm00001d006456	0.047
Zm00001d010818	Zm00001d006473	0.0569
Zm00001d010818	Zm00001d007204	0.0492
Zm00001d010818	Zm00001d008221	0.0458
Zm00001d010818	Zm00001d009011	0.05
Zm00001d010819	Zm00001d005791	0.0485
Zm00001d010822	Zm00001d009800	0.0461
Zm00001d010823	Zm00001d009556	0.0731
Zm00001d010823	Zm00001d009941	0.0668
Zm00001d010823	Zm00001d010493	0.0473
Zm00001d010823	Zm00001d010724	0.0971
Zm00001d010823	Zm00001d010772	0.0811
Zm00001d010824	Zm00001d000120	0.0628
Zm00001d010824	Zm00001d002925	0.0592
Zm00001d010824	Zm00001d004997	0.0502
Zm00001d010824	Zm00001d005271	0.05
Zm00001d010826	Zm00001d008174	0.0631
Zm00001d010827	ENSRNA049470554	0.0674
Zm00001d010827	Zm00001d008174	0.0653
Zm00001d010827	Zm00001d010826	0.5829
Zm00001d010828	Zm00001d002035	0.0559
Zm00001d010828	Zm00001d004375	0.0501
Zm00001d010828	Zm00001d004524	0.0563
Zm00001d010828	Zm00001d006211	0.0924
Zm00001d010828	Zm00001d006588	0.0644
Zm00001d010832	Zm00001d002568	0.0646
Zm00001d010832	Zm00001d002590	0.1193
Zm00001d010832	Zm00001d002772	0.1542
Zm00001d010832	Zm00001d002774	0.0498
Zm00001d010832	Zm00001d003039	0.0525
Zm00001d010832	Zm00001d004555	0.0734
Zm00001d010832	Zm00001d007269	0.0854
Zm00001d010832	Zm00001d007935	0.1094
Zm00001d010832	Zm00001d008850	0.0996
Zm00001d010832	Zm00001d009399	0.045
Zm00001d010832	Zm00001d010078	0.098
Zm00001d010837	Zm00001d000414	0.0468
Zm00001d010837	Zm00001d000559	0.0599
Zm00001d010837	Zm00001d005400	0.0561
Zm00001d010837	Zm00001d009917	0.1033
Zm00001d010840	Zm00001d010700	0.065
Zm00001d010840	Zm00001d010784	0.0595
Zm00001d010841	Zm00001d000833	0.0479
Zm00001d010841	Zm00001d008384	0.0779
Zm00001d010841	Zm00001d010733	0.0474
Zm00001d010842	ENSRNA049471654	0.0495
Zm00001d010842	Zm00001d005303	0.0483
Zm00001d010842	Zm00001d007890	0.0625
Zm00001d010845	Zm00001d000214	0.0596
Zm00001d010845	Zm00001d000507	0.1238
Zm00001d010845	Zm00001d000618	0.0502
Zm00001d010845	Zm00001d000866	0.0742
Zm00001d010845	Zm00001d001028	0.0732
Zm00001d010845	Zm00001d001134	0.0599
Zm00001d010845	Zm00001d001328	0.0559
Zm00001d010845	Zm00001d001649	0.0823
Zm00001d010845	Zm00001d002238	0.1337
Zm00001d010845	Zm00001d004583	0.0503
Zm00001d010845	Zm00001d004773	0.0662
Zm00001d010845	Zm00001d004886	0.149
Zm00001d010845	Zm00001d005031	0.0615
Zm00001d010845	Zm00001d007923	0.1417
Zm00001d010845	Zm00001d009346	0.0667
Zm00001d010845	Zm00001d009736	0.1591
Zm00001d010845	Zm00001d009944	0.1007
Zm00001d010845	Zm00001d010005	0.0627
Zm00001d010845	Zm00001d010644	0.2125
Zm00001d010849	Zm00001d004347	0.0486
Zm00001d010849	Zm00001d010606	0.0472
Zm00001d010849	Zm00001d010684	0.047
Zm00001d010850	Zm00001d007192	0.0453
Zm00001d010850	Zm00001d009359	0.0504
Zm00001d010852	Zm00001d004812	0.0468
Zm00001d010852	Zm00001d005238	0.0531
Zm00001d010852	Zm00001d007012	0.0509
Zm00001d010852	Zm00001d007117	0.0519
Zm00001d010852	Zm00001d007417	0.0583
Zm00001d010852	Zm00001d008293	0.0451
Zm00001d010852	Zm00001d008591	0.059
Zm00001d010852	Zm00001d009618	0.0731
Zm00001d010852	Zm00001d010470	0.0531
Zm00001d010852	Zm00001d010719	0.0471
Zm00001d010854	Zm00001d002991	0.0581
Zm00001d010854	Zm00001d003863	0.0467
Zm00001d010854	Zm00001d004128	0.0453
Zm00001d010854	Zm00001d004471	0.0545
Zm00001d010854	Zm00001d006854	0.047
Zm00001d010854	Zm00001d007293	0.0549
Zm00001d010854	Zm00001d009925	0.063
Zm00001d010855	Zm00001d002316	0.0479
Zm00001d010855	Zm00001d005315	0.0493
Zm00001d010855	Zm00001d009087	0.0559
Zm00001d010855	Zm00001d009504	0.0492
Zm00001d010855	Zm00001d010244	0.0483
Zm00001d010856	Zm00001d000429	0.0686
Zm00001d010856	Zm00001d001288	0.0467
Zm00001d010856	Zm00001d002360	0.1026
Zm00001d010856	Zm00001d002952	0.0869
Zm00001d010856	Zm00001d005663	0.0492
Zm00001d010856	Zm00001d006364	0.049
Zm00001d010856	Zm00001d006476	0.0597
Zm00001d010856	Zm00001d006796	0.072
Zm00001d010856	Zm00001d007143	0.0677
Zm00001d010856	Zm00001d007411	0.0873
Zm00001d010856	Zm00001d007657	0.0651
Zm00001d010856	Zm00001d007876	0.0513
Zm00001d010856	Zm00001d008241	0.0552
Zm00001d010856	Zm00001d009087	0.0561
Zm00001d010856	Zm00001d009382	0.1053
Zm00001d010856	Zm00001d009718	0.0975
Zm00001d010858	Zm00001d006422	0.0611
Zm00001d010858	Zm00001d008847	0.0492
Zm00001d010858	Zm00001d010056	0.0516
Zm00001d010858	Zm00001d010251	0.0715
Zm00001d010862	Zm00001d004892	0.053
Zm00001d010862	Zm00001d010684	0.0586
Zm00001d010863	Zm00001d003812	0.0485
Zm00001d010863	Zm00001d003911	0.0998
Zm00001d010863	Zm00001d007465	0.0579
Zm00001d010863	Zm00001d009017	0.0626
Zm00001d010863	Zm00001d010023	0.0489
Zm00001d010867	Zm00001d002889	0.0518
Zm00001d010867	Zm00001d006185	0.0452
Zm00001d010867	Zm00001d006760	0.0455
Zm00001d010867	Zm00001d009580	0.0477
Zm00001d010868	Zm00001d009638	0.0494
Zm00001d010868	Zm00001d010866	0.109
Zm00001d010869	Zm00001d007070	0.0478
Zm00001d010869	Zm00001d008594	0.048
Zm00001d010870	Zm00001d002479	0.0454
Zm00001d010870	Zm00001d010690	0.063
Zm00001d010870	Zm00001d010725	0.0454
Zm00001d010870	Zm00001d010733	0.0738
Zm00001d010870	Zm00001d010772	0.0474
Zm00001d010870	Zm00001d010862	0.0504
Zm00001d010870	Zm00001d010869	0.0472
Zm00001d010871	Zm00001d005446	0.094
Zm00001d010871	Zm00001d007267	0.0865
Zm00001d010871	Zm00001d008230	0.0784
Zm00001d010871	Zm00001d008706	0.0494
Zm00001d010871	Zm00001d009929	0.0859
Zm00001d010871	Zm00001d010715	0.0908
Zm00001d010872	Zm00001d004927	0.0465
Zm00001d010872	Zm00001d005975	0.0587
Zm00001d010872	Zm00001d006196	0.0478
Zm00001d010872	Zm00001d006439	0.0556
Zm00001d010872	Zm00001d009023	0.0632
Zm00001d010872	Zm00001d009847	0.0602
Zm00001d010872	Zm00001d010866	0.053
Zm00001d010874	Zm00001d008384	0.0836
Zm00001d010874	Zm00001d010353	0.0568
Zm00001d010874	Zm00001d010404	0.0467
Zm00001d010874	Zm00001d010491	0.0467
Zm00001d010875	Zm00001d000333	0.3912
Zm00001d010875	Zm00001d006861	0.089
Zm00001d010875	Zm00001d008810	0.0601
Zm00001d010880	Zm00001d005228	0.0517
Zm00001d010880	Zm00001d007214	0.0495
Zm00001d010880	Zm00001d009522	0.0854
Zm00001d010880	Zm00001d010714	0.0454
Zm00001d010882	Zm00001d002665	0.1099
Zm00001d010882	Zm00001d007595	0.0479
Zm00001d010882	Zm00001d010265	0.0461
Zm00001d010884	Zm00001d003161	0.0884
Zm00001d010884	Zm00001d003227	0.0519
Zm00001d010884	Zm00001d004982	0.0501
Zm00001d010884	Zm00001d010200	0.0535
Zm00001d010884	Zm00001d010792	0.0459
Zm00001d010885	Zm00001d001436	0.0835
Zm00001d010885	Zm00001d002393	0.0673
Zm00001d010885	Zm00001d002394	0.0492
Zm00001d010885	Zm00001d002564	0.0576
Zm00001d010885	Zm00001d007761	0.0998
Zm00001d010885	Zm00001d010617	0.049
Zm00001d010885	Zm00001d010884	0.0473
Zm00001d010887	Zm00001d007139	0.05
Zm00001d010887	Zm00001d010858	0.0636
Zm00001d010889	Zm00001d000161	0.0516
Zm00001d010889	Zm00001d001466	0.0988
Zm00001d010889	Zm00001d002874	0.0566
Zm00001d010889	Zm00001d002888	0.0494
Zm00001d010889	Zm00001d003349	0.0755
Zm00001d010889	Zm00001d003776	0.1075
Zm00001d010889	Zm00001d003869	0.1299
Zm00001d010889	Zm00001d004130	0.059
Zm00001d010889	Zm00001d005620	0.0622
Zm00001d010889	Zm00001d006791	0.1649
Zm00001d010889	Zm00001d007654	0.1428
Zm00001d010889	Zm00001d007941	0.0952
Zm00001d010889	Zm00001d008674	0.0668
Zm00001d010889	Zm00001d009447	0.1172
Zm00001d010889	Zm00001d010430	0.0644
Zm00001d010889	Zm00001d010592	0.1169
Zm00001d010892	Zm00001d009938	0.0461
Zm00001d010892	Zm00001d010733	0.0499
Zm00001d010892	Zm00001d010744	0.0666
Zm00001d010897	ENSRNA049455185	0.0496
Zm00001d010897	ENSRNA049473080	0.0613
Zm00001d010897	ENSRNA049473089	0.0697
Zm00001d010897	Zm00001d001536	0.0534
Zm00001d010897	Zm00001d001981	0.0706
Zm00001d010897	Zm00001d003424	0.1173
Zm00001d010897	Zm00001d004860	0.049
Zm00001d010897	Zm00001d005342	0.0534
Zm00001d010897	Zm00001d005731	0.0763
Zm00001d010897	Zm00001d005930	0.0768
Zm00001d010897	Zm00001d008086	0.052
Zm00001d010897	Zm00001d008111	0.0465
Zm00001d010897	Zm00001d008253	0.0815
Zm00001d010897	Zm00001d010518	0.1381
Zm00001d010897	Zm00001d010619	0.0533
Zm00001d010897	Zm00001d010750	0.0755
Zm00001d010897	Zm00001d010799	0.0503
Zm00001d010897	Zm00001d010868	0.065
Zm00001d010897	Zm00001d010872	0.0468
Zm00001d010899	Zm00001d000229	0.1056
Zm00001d010899	Zm00001d005439	0.052
Zm00001d010899	Zm00001d006601	0.0497
Zm00001d010899	Zm00001d009354	0.0457
Zm00001d010899	Zm00001d010108	0.0464
Zm00001d010901	Zm00001d004927	0.0518
Zm00001d010902	Zm00001d008092	0.1757
Zm00001d010903	Zm00001d004310	0.0782
Zm00001d010903	Zm00001d004760	0.0454
Zm00001d010903	Zm00001d006098	0.045
Zm00001d010903	Zm00001d010634	0.0607
Zm00001d010903	Zm00001d010902	0.059
Zm00001d010906	Zm00001d003785	0.05
Zm00001d010907	Zm00001d002939	0.0656
Zm00001d010907	Zm00001d010906	0.0934
Zm00001d010908	Zm00001d010619	0.0611
Zm00001d010908	Zm00001d010733	0.0565
Zm00001d010908	Zm00001d010799	0.0826
Zm00001d010908	Zm00001d010868	0.0714
Zm00001d010908	Zm00001d010897	0.0649
Zm00001d010909	ENSRNA049468238	0.0793
Zm00001d010909	Zm00001d004558	0.124
Zm00001d010909	Zm00001d005301	0.0463
Zm00001d010909	Zm00001d006208	0.0468
Zm00001d010909	Zm00001d007458	0.0635
Zm00001d010909	Zm00001d007727	0.0486
Zm00001d010909	Zm00001d010815	0.0478
Zm00001d010910	Zm00001d010596	0.0485
Zm00001d010910	Zm00001d010615	0.0697
Zm00001d010910	Zm00001d010698	0.0465
Zm00001d010910	Zm00001d010804	0.0458
Zm00001d010910	Zm00001d010813	0.0582
Zm00001d010910	Zm00001d010868	0.075
Zm00001d010910	Zm00001d010897	0.0649
Zm00001d010910	Zm00001d010908	0.095
Zm00001d010911	Zm00001d002452	0.0756
Zm00001d010911	Zm00001d003184	0.0451
Zm00001d010911	Zm00001d003186	0.0564
Zm00001d010911	Zm00001d004491	0.0528
Zm00001d010911	Zm00001d005690	0.046
Zm00001d010911	Zm00001d007653	0.1038
Zm00001d010911	Zm00001d008494	0.0653
Zm00001d010911	Zm00001d009957	0.0676
Zm00001d010912	Zm00001d003485	0.0455
Zm00001d010912	Zm00001d003903	0.051
Zm00001d010913	ENSRNA049462303	0.0517
Zm00001d010913	Zm00001d003131	0.0578
Zm00001d010913	Zm00001d003768	0.0612
Zm00001d010915	Zm00001d009014	0.0478
Zm00001d010918	Zm00001d002679	0.0633
Zm00001d010918	Zm00001d009715	0.0776
Zm00001d010919	Zm00001d006409	0.0511
Zm00001d010919	Zm00001d010804	0.0526
Zm00001d010919	Zm00001d010918	0.0539
Zm00001d010920	Zm00001d002006	0.06
Zm00001d010920	Zm00001d002051	0.0499
Zm00001d010920	Zm00001d004671	0.0469
Zm00001d010920	Zm00001d005159	0.0562
Zm00001d010920	Zm00001d009146	0.0707
Zm00001d010924	Zm00001d008925	0.0473
Zm00001d010925	Zm00001d002698	0.06
Zm00001d010925	Zm00001d005600	0.0696
Zm00001d010926	Zm00001d008872	0.0675
Zm00001d010927	Zm00001d008214	0.0509
Zm00001d010927	Zm00001d009027	0.0558
Zm00001d010927	Zm00001d009359	0.0663
Zm00001d010927	Zm00001d010926	0.0585
Zm00001d010933	Zm00001d002468	0.0843
Zm00001d010933	Zm00001d002747	0.1098
Zm00001d010933	Zm00001d005377	0.0518
Zm00001d010933	Zm00001d009435	0.0694
Zm00001d010936	ENSRNA049475237	0.0634
Zm00001d010936	Zm00001d000800	0.0736
Zm00001d010936	Zm00001d004220	0.0663
Zm00001d010936	Zm00001d010736	0.0633
Zm00001d010936	Zm00001d010841	0.0511
Zm00001d010939	Zm00001d003121	0.0862
Zm00001d010939	Zm00001d005545	0.1071
Zm00001d010939	Zm00001d005869	0.0851
Zm00001d010939	Zm00001d007419	0.1141
Zm00001d010939	Zm00001d007759	0.0638
Zm00001d010939	Zm00001d007894	0.0502
Zm00001d010939	Zm00001d007925	0.157
Zm00001d010939	Zm00001d008803	0.0536
Zm00001d010939	Zm00001d009789	0.1505
Zm00001d010942	Zm00001d004071	0.0463
Zm00001d010943	Zm00001d009543	0.0454
Zm00001d010944	Zm00001d002682	0.0486
Zm00001d010944	Zm00001d008874	0.0487
Zm00001d010945	Zm00001d002019	0.0588
Zm00001d010945	Zm00001d007753	0.0501
Zm00001d010945	Zm00001d008528	0.0516
Zm00001d010945	Zm00001d008925	0.1431
Zm00001d010945	Zm00001d010924	0.0511
Zm00001d010945	Zm00001d010944	0.077
Zm00001d010946	Zm00001d010868	0.0471
Zm00001d010946	Zm00001d010910	0.0932
Zm00001d010948	Zm00001d007842	0.0966
Zm00001d010948	Zm00001d008007	0.0647
Zm00001d010950	Zm00001d003271	0.0509
Zm00001d010950	Zm00001d005251	0.0939
Zm00001d010950	Zm00001d009938	0.0466
Zm00001d010950	Zm00001d010619	0.0557
Zm00001d010950	Zm00001d010733	0.0486
Zm00001d010950	Zm00001d010908	0.0478
Zm00001d010951	ENSRNA049473148	0.048
Zm00001d010951	Zm00001d001331	0.0487
Zm00001d010951	Zm00001d006745	0.0666
Zm00001d010951	Zm00001d007825	0.0515
Zm00001d010951	Zm00001d009529	0.2858
Zm00001d010954	Zm00001d010607	0.0464
Zm00001d010956	Zm00001d000203	0.0685
Zm00001d010956	Zm00001d000339	0.0457
Zm00001d010956	Zm00001d001774	0.0991
Zm00001d010956	Zm00001d001907	0.0793
Zm00001d010956	Zm00001d002364	0.0564
Zm00001d010956	Zm00001d005766	0.0618
Zm00001d010956	Zm00001d006016	0.0673
Zm00001d010956	Zm00001d006330	0.0855
Zm00001d010956	Zm00001d007175	0.0537
Zm00001d010956	Zm00001d010399	0.077
Zm00001d010961	Zm00001d009746	0.0462
Zm00001d010962	Zm00001d003389	0.1224
Zm00001d010962	Zm00001d004670	0.0519
Zm00001d010962	Zm00001d004914	0.1446
Zm00001d010962	Zm00001d007920	0.2152
Zm00001d010962	Zm00001d009843	0.0553
Zm00001d010962	Zm00001d010281	0.0468
Zm00001d010965	ENSRNA049472598	0.0674
Zm00001d010965	Zm00001d002509	0.0585
Zm00001d010965	Zm00001d004892	0.1845
Zm00001d010967	Zm00001d006472	0.0776
Zm00001d010967	Zm00001d008101	0.087
Zm00001d010967	Zm00001d008763	0.063
Zm00001d010967	Zm00001d010716	0.0687
Zm00001d010969	Zm00001d008866	0.0569
Zm00001d010969	Zm00001d009372	0.0556
Zm00001d010970	Zm00001d010478	0.051
Zm00001d010970	Zm00001d010733	0.0523
Zm00001d010970	Zm00001d010768	0.0482
Zm00001d010971	Zm00001d002533	0.0492
Zm00001d010971	Zm00001d010970	0.0463
Zm00001d010972	Zm00001d010702	0.047
Zm00001d010972	Zm00001d010906	0.0729
Zm00001d010972	Zm00001d010968	0.0614
Zm00001d010974	Zm00001d005100	0.0597
Zm00001d010974	Zm00001d010887	0.0508
Zm00001d010975	Zm00001d000978	0.0453
Zm00001d010975	Zm00001d004543	0.0515
Zm00001d010975	Zm00001d010972	0.0593
Zm00001d010976	Zm00001d001825	0.0501
Zm00001d010976	Zm00001d003012	0.0713
Zm00001d010976	Zm00001d005250	0.0784
Zm00001d010976	Zm00001d005394	0.0781
Zm00001d010976	Zm00001d005451	0.0453
Zm00001d010976	Zm00001d007045	0.0763
Zm00001d010976	Zm00001d008295	0.0453
Zm00001d010976	Zm00001d009506	0.0478
Zm00001d010976	Zm00001d009567	0.0739
Zm00001d010978	Zm00001d009399	0.0521
Zm00001d010978	Zm00001d009530	0.0548
Zm00001d010978	Zm00001d010832	0.0467
Zm00001d010979	Zm00001d002606	0.1118
Zm00001d010979	Zm00001d003755	0.0641
Zm00001d010979	Zm00001d004907	0.0545
Zm00001d010979	Zm00001d009041	0.0509
Zm00001d010984	Zm00001d005829	0.0469
Zm00001d010984	Zm00001d005830	0.0457
Zm00001d010984	Zm00001d007848	0.0529
Zm00001d010984	Zm00001d008000	0.0463
Zm00001d010984	Zm00001d010249	0.0945
Zm00001d010985	Zm00001d002929	0.0491
Zm00001d010985	Zm00001d010984	0.0512
Zm00001d010987	Zm00001d005743	0.1051
Zm00001d010988	Zm00001d010985	0.0469
Zm00001d010988	Zm00001d010987	0.525
Zm00001d010989	ZeamMp105	0.0712
Zm00001d010989	Zm00001d006707	0.0722
Zm00001d010989	Zm00001d008383	0.0612
Zm00001d010989	Zm00001d008697	0.0564
Zm00001d010989	Zm00001d009348	0.0566
Zm00001d010989	Zm00001d009353	0.0617
Zm00001d010994	Zm00001d003905	0.0617
Zm00001d010995	Zm00001d010813	0.054
Zm00001d010995	Zm00001d010910	0.0811
Zm00001d010996	ZemaCp100	0.0655
Zm00001d010996	Zm00001d006718	0.0497
Zm00001d010997	Zm00001d010852	0.0591
Zm00001d010997	Zm00001d010967	0.0477
Zm00001d011001	Zm00001d001686	0.069
Zm00001d011001	Zm00001d010627	0.046
Zm00001d011003	Zm00001d000298	0.0458
Zm00001d011003	Zm00001d002992	0.0593
Zm00001d011003	Zm00001d003966	0.0481
Zm00001d011003	Zm00001d004480	0.0624
Zm00001d011003	Zm00001d004633	0.0592
Zm00001d011003	Zm00001d005190	0.0464
Zm00001d011003	Zm00001d006882	0.0532
Zm00001d011003	Zm00001d007349	0.1478
Zm00001d011003	Zm00001d009599	0.0509
Zm00001d011003	Zm00001d010634	0.0665
Zm00001d011003	Zm00001d010870	0.0525
Zm00001d011004	Zm00001d009761	0.0584
Zm00001d011005	Zm00001d011004	0.186
Zm00001d011006	Zm00001d006053	0.0678
Zm00001d011006	Zm00001d006516	0.048
Zm00001d011006	Zm00001d008355	0.0726
Zm00001d011006	Zm00001d008837	0.0671
Zm00001d011009	Zm00001d000211	0.0547
Zm00001d011009	Zm00001d002922	0.0493
Zm00001d011009	Zm00001d003690	0.0535
Zm00001d011009	Zm00001d004431	0.0485
Zm00001d011009	Zm00001d005968	0.0487
Zm00001d011009	Zm00001d007156	0.049
Zm00001d011009	Zm00001d007389	0.0604
Zm00001d011012	Zm00001d001996	0.0619
Zm00001d011012	Zm00001d004438	0.0746
Zm00001d011012	Zm00001d005933	0.0491
Zm00001d011012	Zm00001d007657	0.0485
Zm00001d011012	Zm00001d009557	0.06
Zm00001d011012	Zm00001d010172	0.0486
Zm00001d011012	Zm00001d010371	0.1196
Zm00001d011012	Zm00001d010918	0.0504
Zm00001d011013	Zm00001d003966	0.0523
Zm00001d011013	Zm00001d004972	0.1358
Zm00001d011013	Zm00001d009116	0.0457
Zm00001d011014	ENSRNA049470554	0.0948
Zm00001d011014	Zm00001d000445	0.057
Zm00001d011014	Zm00001d004129	0.0565
Zm00001d011014	Zm00001d005076	0.0905
Zm00001d011014	Zm00001d007846	0.0476
Zm00001d011017	Zm00001d000586	0.0908
Zm00001d011017	Zm00001d007466	0.06
Zm00001d011017	Zm00001d011014	0.1034
Zm00001d011020	Zm00001d001287	0.0543
Zm00001d011020	Zm00001d008118	0.0495
Zm00001d011021	Zm00001d004430	0.0502
Zm00001d011023	Zm00001d000894	0.0519
Zm00001d011023	Zm00001d004773	0.1043
Zm00001d011023	Zm00001d005031	0.0919
Zm00001d011023	Zm00001d007540	0.054
Zm00001d011023	Zm00001d007923	0.0556
Zm00001d011023	Zm00001d009736	0.1304
Zm00001d011023	Zm00001d010005	0.0457
Zm00001d011023	Zm00001d010845	0.0688
Zm00001d011026	Zm00001d000161	0.0462
Zm00001d011026	Zm00001d011017	0.3408
Zm00001d011028	Zm00001d004129	0.0636
Zm00001d011028	Zm00001d011014	0.0642
Zm00001d011028	Zm00001d011017	0.2413
Zm00001d011028	Zm00001d011026	0.5437
Zm00001d011029	Zm00001d002125	0.0577
Zm00001d011029	Zm00001d003115	0.0789
Zm00001d011029	Zm00001d006727	0.0491
Zm00001d011029	Zm00001d009148	0.0782
Zm00001d011029	Zm00001d009671	0.0834
Zm00001d011029	Zm00001d009786	0.0599
Zm00001d011029	Zm00001d010692	0.0705
Zm00001d011033	Zm00001d001542	0.084
Zm00001d011033	Zm00001d003920	0.0798
Zm00001d011033	Zm00001d005247	0.0453
Zm00001d011033	Zm00001d005376	0.0521
Zm00001d011033	Zm00001d005487	0.052
Zm00001d011033	Zm00001d007672	0.0562
Zm00001d011033	Zm00001d008240	0.0564
Zm00001d011033	Zm00001d008686	0.1556
Zm00001d011033	Zm00001d009489	0.0466
Zm00001d011033	Zm00001d010491	0.0667
Zm00001d011033	Zm00001d010874	0.0583
Zm00001d011034	Zm00001d001881	0.06
Zm00001d011034	Zm00001d003242	0.0451
Zm00001d011034	Zm00001d010618	0.0805
Zm00001d011035	Zm00001d000161	0.0585
Zm00001d011035	Zm00001d003349	0.0504
Zm00001d011035	Zm00001d007310	0.0474
Zm00001d011035	Zm00001d007447	0.0668
Zm00001d011035	Zm00001d007504	0.0689
Zm00001d011035	Zm00001d011020	0.067
Zm00001d011036	ENSRNA049470723	0.0944
Zm00001d011036	Zm00001d005231	0.0548
Zm00001d011036	Zm00001d009000	0.0471
Zm00001d011036	Zm00001d010619	0.0476
Zm00001d011036	Zm00001d010724	0.0504
Zm00001d011036	Zm00001d010725	0.049
Zm00001d011036	Zm00001d010897	0.047
Zm00001d011036	Zm00001d010950	0.0498
Zm00001d011036	Zm00001d011035	0.0456
Zm00001d011037	Zm00001d010863	0.0541
Zm00001d011038	Zm00001d005072	0.071
Zm00001d011040	Zm00001d001131	0.0802
Zm00001d011040	Zm00001d001176	0.0764
Zm00001d011040	Zm00001d001657	0.0677
Zm00001d011040	Zm00001d003079	0.0637
Zm00001d011040	Zm00001d003343	0.0531
Zm00001d011040	Zm00001d004720	0.0539
Zm00001d011040	Zm00001d008008	0.0741
Zm00001d011040	Zm00001d008037	0.0763
Zm00001d011040	Zm00001d008052	0.1342
Zm00001d011040	Zm00001d009673	0.0491
Zm00001d011040	Zm00001d009889	0.0475
Zm00001d011040	Zm00001d010367	0.052
Zm00001d011048	Zm00001d001275	0.0726
Zm00001d011048	Zm00001d005487	0.0614
Zm00001d011048	Zm00001d007340	0.0535
Zm00001d011048	Zm00001d008845	0.0512
Zm00001d011048	Zm00001d009068	0.0477
Zm00001d011049	Zm00001d000029	0.0453
Zm00001d011049	Zm00001d006439	0.0497
Zm00001d011049	Zm00001d007059	0.0536
Zm00001d011049	Zm00001d010491	0.1108
Zm00001d011049	Zm00001d011034	0.067
Zm00001d011049	Zm00001d011036	0.0671
Zm00001d011050	Zm00001d004676	0.0699
Zm00001d011050	Zm00001d006555	0.0694
Zm00001d011050	Zm00001d007898	0.0473
Zm00001d011050	Zm00001d008407	0.0454
Zm00001d011050	Zm00001d009582	0.0475
Zm00001d011051	Zm00001d011036	0.0986
Zm00001d011051	Zm00001d011038	0.052
Zm00001d011055	Zm00001d009941	0.0616
Zm00001d011055	Zm00001d010804	0.0571
Zm00001d011055	Zm00001d011051	0.0591
Zm00001d011056	Zm00001d003482	0.0985
Zm00001d011056	Zm00001d005454	0.0992
Zm00001d011056	Zm00001d008283	0.0819
Zm00001d011056	Zm00001d010616	0.0755
Zm00001d011056	Zm00001d010840	0.0589
Zm00001d011058	Zm00001d007254	0.0615
Zm00001d011059	Zm00001d005779	0.075
Zm00001d011059	Zm00001d005891	0.0549
Zm00001d011059	Zm00001d009790	0.045
Zm00001d011060	Zm00001d007422	0.0455
Zm00001d011060	Zm00001d008691	0.045
Zm00001d011060	Zm00001d010308	0.0565
Zm00001d011061	Zm00001d010690	0.0493
Zm00001d011061	Zm00001d010733	0.0524
Zm00001d011061	Zm00001d010802	0.0677
Zm00001d011061	Zm00001d010995	0.068
Zm00001d011061	Zm00001d011003	0.0532
Zm00001d011061	Zm00001d011006	0.0479
Zm00001d011061	Zm00001d011051	0.0516
Zm00001d011062	Zm00001d002011	0.0554
Zm00001d011062	Zm00001d006515	0.052
Zm00001d011062	Zm00001d007654	0.0885
Zm00001d011062	Zm00001d007941	0.0607
Zm00001d011062	Zm00001d008960	0.0619
Zm00001d011062	Zm00001d010042	0.0579
Zm00001d011062	Zm00001d010228	0.0828
Zm00001d011062	Zm00001d010430	0.0521
Zm00001d011063	Zm00001d005895	0.054
Zm00001d011063	Zm00001d007949	0.0569
Zm00001d011063	Zm00001d008312	0.0452
Zm00001d011063	Zm00001d009603	0.0688
Zm00001d011063	Zm00001d009686	0.0499
Zm00001d011063	Zm00001d010231	0.1412
Zm00001d011063	Zm00001d010440	0.0622
Zm00001d011063	Zm00001d010972	0.0731
Zm00001d011064	Zm00001d000925	0.0471
Zm00001d011064	Zm00001d005758	0.0978
Zm00001d011064	Zm00001d008384	0.0837
Zm00001d011064	Zm00001d010327	0.0571
Zm00001d011064	Zm00001d010764	0.1093
Zm00001d011064	Zm00001d010841	0.0608
Zm00001d011066	Zm00001d008602	0.0754
Zm00001d011068	Zm00001d011067	0.0599
Zm00001d011069	Zm00001d006610	0.0527
Zm00001d011069	Zm00001d009339	0.0661
Zm00001d011072	Zm00001d003856	0.0596
Zm00001d011072	Zm00001d007657	0.0735
Zm00001d011072	Zm00001d009167	0.0484
Zm00001d011072	Zm00001d011069	0.0587
Zm00001d011073	Zm00001d003867	0.0561
Zm00001d011073	Zm00001d005996	0.0475
Zm00001d011073	Zm00001d006540	0.0582
Zm00001d011073	Zm00001d010715	0.067
Zm00001d011073	Zm00001d011051	0.0522
Zm00001d011075	ENSRNA049470723	0.0689
Zm00001d011075	ENSRNA049475223	0.0697
Zm00001d011075	ENSRNA049475237	0.0668
Zm00001d011075	Zm00001d004481	0.0658
Zm00001d011075	Zm00001d006252	0.1826
Zm00001d011075	Zm00001d006253	0.191
Zm00001d011075	Zm00001d010653	0.0914
Zm00001d011075	Zm00001d010725	0.0753
Zm00001d011075	Zm00001d010849	0.0561
Zm00001d011075	Zm00001d010908	0.0545
Zm00001d011075	Zm00001d011036	0.048
Zm00001d011075	Zm00001d011061	0.0945
Zm00001d011075	Zm00001d011069	0.0868
Zm00001d011075	Zm00001d011073	0.0691
Zm00001d011076	Zm00001d001774	0.0844
Zm00001d011076	Zm00001d003048	0.052
Zm00001d011076	Zm00001d003538	0.0605
Zm00001d011076	Zm00001d005664	0.0567
Zm00001d011076	Zm00001d005766	0.0603
Zm00001d011076	Zm00001d007015	0.0636
Zm00001d011076	Zm00001d009328	0.1116
Zm00001d011076	Zm00001d010956	0.0972
Zm00001d011078	Zm00001d008216	0.0469
Zm00001d011079	Zm00001d000001	0.0528
Zm00001d011079	Zm00001d002000	0.0551
Zm00001d011079	Zm00001d004348	0.0534
Zm00001d011079	Zm00001d004380	0.0879
Zm00001d011079	Zm00001d005454	0.0514
Zm00001d011079	Zm00001d006493	0.0496
Zm00001d011079	Zm00001d007312	0.1798
Zm00001d011079	Zm00001d007485	0.0476
Zm00001d011080	Zm00001d002500	0.0912
Zm00001d011080	Zm00001d004837	0.0482
Zm00001d011080	Zm00001d007753	0.0755
Zm00001d011080	Zm00001d008529	0.0516
Zm00001d011080	Zm00001d008548	0.0555
Zm00001d011080	Zm00001d009797	0.0506
Zm00001d011080	Zm00001d010171	0.0454
Zm00001d011080	Zm00001d011079	0.2258
Zm00001d011081	Zm00001d000126	0.0502
Zm00001d011081	Zm00001d006242	0.0665
Zm00001d011081	Zm00001d009146	0.0738
Zm00001d011081	Zm00001d010115	0.0584
Zm00001d011083	Zm00001d000032	0.0624
Zm00001d011083	Zm00001d004778	0.0533
Zm00001d011083	Zm00001d006210	0.046
Zm00001d011083	Zm00001d008887	0.0629
Zm00001d011083	Zm00001d009287	0.0482
Zm00001d011083	Zm00001d010154	0.0539
Zm00001d011083	Zm00001d010972	0.0613
Zm00001d011086	Zm00001d010724	0.0596
Zm00001d011087	Zm00001d009868	0.0645
Zm00001d011087	Zm00001d010858	0.0657
Zm00001d011087	Zm00001d010901	0.0467
Zm00001d011087	Zm00001d011034	0.0504
Zm00001d011087	Zm00001d011086	0.1801
Zm00001d011088	Zm00001d003013	0.0535
Zm00001d011088	Zm00001d004446	0.0626
Zm00001d011089	Zm00001d005338	0.0637
Zm00001d011091	Zm00001d010702	0.0454
Zm00001d011091	Zm00001d010975	0.0465
Zm00001d011093	Zm00001d009745	0.0564
Zm00001d011094	Zm00001d001374	0.0607
Zm00001d011094	Zm00001d001825	0.0592
Zm00001d011094	Zm00001d006695	0.1085
Zm00001d011094	Zm00001d009115	0.067
Zm00001d011094	Zm00001d009342	0.0594
Zm00001d011094	Zm00001d009949	0.0627
Zm00001d011094	Zm00001d010725	0.0574
Zm00001d011094	Zm00001d010882	0.0869
Zm00001d011094	Zm00001d010906	0.046
Zm00001d011094	Zm00001d010924	0.1009
Zm00001d011094	Zm00001d010928	0.066
Zm00001d011095	Zm00001d011075	0.0622
Zm00001d011096	ENSRNA049470723	0.0552
Zm00001d011096	Zm00001d002316	0.0575
Zm00001d011096	Zm00001d003293	0.0528
Zm00001d011096	Zm00001d008789	0.0516
Zm00001d011096	Zm00001d009504	0.0605
Zm00001d011096	Zm00001d010855	0.0756
Zm00001d011097	Zm00001d001976	0.0546
Zm00001d011097	Zm00001d005251	0.0497
Zm00001d011097	Zm00001d006365	0.0728
Zm00001d011097	Zm00001d007486	0.1057
Zm00001d011099	Zm00001d010128	0.0654
Zm00001d011101	Zm00001d000431	0.0562
Zm00001d011101	Zm00001d002269	0.0743
Zm00001d011101	Zm00001d008833	0.073
Zm00001d011101	Zm00001d009376	0.0519
Zm00001d011102	Zm00001d009948	0.0483
Zm00001d011104	ENSRNA049470723	0.0558
Zm00001d011104	Zm00001d005062	0.0553
Zm00001d011104	Zm00001d006561	0.05
Zm00001d011104	Zm00001d007638	0.0625
Zm00001d011104	Zm00001d008591	0.0528
Zm00001d011104	Zm00001d010772	0.0488
Zm00001d011104	Zm00001d010823	0.0485
Zm00001d011104	Zm00001d011036	0.0542
Zm00001d011108	Zm00001d011004	0.0558
Zm00001d011108	Zm00001d011061	0.0508
Zm00001d011108	Zm00001d011075	0.1173
Zm00001d011108	Zm00001d011086	0.0533
Zm00001d011109	Zm00001d008571	0.0757
Zm00001d011109	Zm00001d008686	0.0533
Zm00001d011111	Zm00001d002267	0.0569
Zm00001d011112	Zm00001d003251	0.0729
Zm00001d011112	Zm00001d003334	0.0456
Zm00001d011112	Zm00001d005799	0.0719
Zm00001d011112	Zm00001d005859	0.0517
Zm00001d011112	Zm00001d005867	0.0452
Zm00001d011112	Zm00001d006524	0.1253
Zm00001d011112	Zm00001d009008	0.0729
Zm00001d011113	Zm00001d001880	0.0874
Zm00001d011113	Zm00001d002352	0.0657
Zm00001d011113	Zm00001d003457	0.0487
Zm00001d011113	Zm00001d005694	0.05
Zm00001d011113	Zm00001d008259	0.0475
Zm00001d011113	Zm00001d009910	0.0642
Zm00001d011113	Zm00001d010867	0.0485
Zm00001d011117	Zm00001d009425	0.0482
Zm00001d011118	Zm00001d005322	0.0821
Zm00001d011118	Zm00001d006616	0.0509
Zm00001d011119	Zm00001d004055	0.064
Zm00001d011119	Zm00001d007077	0.0472
Zm00001d011119	Zm00001d010867	0.0598
Zm00001d011121	ENSRNA049470723	0.1057
Zm00001d011121	Zm00001d009638	0.0558
Zm00001d011121	Zm00001d010614	0.0513
Zm00001d011121	Zm00001d010733	0.0796
Zm00001d011121	Zm00001d010870	0.0647
Zm00001d011121	Zm00001d010969	0.0577
Zm00001d011121	Zm00001d011075	0.0554
Zm00001d011122	Zm00001d009690	0.0705
Zm00001d011122	Zm00001d009695	0.0655
Zm00001d011122	Zm00001d010225	0.0458
Zm00001d011123	Zm00001d001759	0.0456
Zm00001d011123	Zm00001d003961	0.0866
Zm00001d011123	Zm00001d003966	0.053
Zm00001d011123	Zm00001d005031	0.0535
Zm00001d011123	Zm00001d007167	0.0651
Zm00001d011123	Zm00001d007349	0.0732
Zm00001d011124	Zm00001d001896	0.0544
Zm00001d011124	Zm00001d003879	0.0731
Zm00001d011124	Zm00001d004875	0.0917
Zm00001d011124	Zm00001d005359	0.049
Zm00001d011124	Zm00001d006159	0.069
Zm00001d011124	Zm00001d006340	0.0553
Zm00001d011124	Zm00001d007016	0.0678
Zm00001d011124	Zm00001d007422	0.0533
Zm00001d011124	Zm00001d007445	0.0658
Zm00001d011124	Zm00001d010121	0.0453
Zm00001d011125	Zm00001d011092	0.0594
Zm00001d011126	Zm00001d010698	0.0553
Zm00001d011126	Zm00001d010968	0.0673
Zm00001d011126	Zm00001d011036	0.0631
Zm00001d011126	Zm00001d011055	0.0541
Zm00001d011130	Zm00001d010010	0.0591
Zm00001d011130	Zm00001d011126	0.1437
Zm00001d011131	ENSRNA049470723	0.062
Zm00001d011131	Zm00001d008983	0.0684
Zm00001d011131	Zm00001d011036	0.0537
Zm00001d011131	Zm00001d011130	0.0617
Zm00001d011132	Zm00001d008983	0.0587
Zm00001d011132	Zm00001d011131	0.4364
Zm00001d011133	Zm00001d001976	0.0486
Zm00001d011133	Zm00001d002540	0.0644
Zm00001d011133	Zm00001d003356	0.0545
Zm00001d011133	Zm00001d005664	0.056
Zm00001d011133	Zm00001d007015	0.1061
Zm00001d011133	Zm00001d007208	0.0571
Zm00001d011133	Zm00001d008793	0.0802
Zm00001d011133	Zm00001d008816	0.0457
Zm00001d011133	Zm00001d009084	0.1172
Zm00001d011133	Zm00001d009619	0.0585
Zm00001d011133	Zm00001d009939	0.1895
Zm00001d011133	Zm00001d011097	0.0556
Zm00001d011133	Zm00001d011131	0.0545
Zm00001d011134	Zm00001d011132	0.0493
Zm00001d011134	Zm00001d011133	0.0769
Zm00001d011135	Zm00001d000226	0.0848
Zm00001d011135	Zm00001d010577	0.0465
Zm00001d011135	Zm00001d011094	0.067
Zm00001d011135	Zm00001d011134	0.1055
Zm00001d011136	ENSRNA049476719	0.0515
Zm00001d011137	Zm00001d003300	0.0548
Zm00001d011137	Zm00001d009068	0.0748
Zm00001d011137	Zm00001d009518	0.0589
Zm00001d011138	Zm00001d000301	0.0516
Zm00001d011138	Zm00001d001803	0.0483
Zm00001d011138	Zm00001d001953	0.0528
Zm00001d011138	Zm00001d008777	0.0471
Zm00001d011139	Zm00001d006100	0.0602
Zm00001d011139	Zm00001d008847	0.046
Zm00001d011139	Zm00001d010850	0.0605
Zm00001d011140	Zm00001d001848	0.0525
Zm00001d011140	Zm00001d002715	0.0524
Zm00001d011140	Zm00001d006607	0.0598
Zm00001d011143	Zm00001d011094	0.0597
Zm00001d011144	Zm00001d009762	0.0525
Zm00001d011144	Zm00001d011061	0.0661
Zm00001d011144	Zm00001d011143	0.1608
Zm00001d011145	Zm00001d011104	0.053
Zm00001d011147	Zm00001d005814	0.0558
Zm00001d011149	Zm00001d004120	0.0633
Zm00001d011149	Zm00001d009761	0.1337
Zm00001d011150	Zm00001d004676	0.0521
Zm00001d011150	Zm00001d009761	0.0851
Zm00001d011150	Zm00001d011149	0.274
Zm00001d011152	Zm00001d009883	0.1868
Zm00001d011152	Zm00001d010619	0.0608
Zm00001d011152	Zm00001d010804	0.0471
Zm00001d011152	Zm00001d011055	0.0744
Zm00001d011152	Zm00001d011061	0.0767
Zm00001d011152	Zm00001d011075	0.2455
Zm00001d011152	Zm00001d011108	0.0745
Zm00001d011152	Zm00001d011144	0.0606
Zm00001d011154	Zm00001d000072	0.0455
Zm00001d011154	Zm00001d009354	0.057
Zm00001d011155	Zm00001d011004	0.1078
Zm00001d011155	Zm00001d011005	0.0584
Zm00001d011155	Zm00001d011061	0.0554
Zm00001d011156	Zm00001d000320	0.0553
Zm00001d011156	Zm00001d002726	0.0649
Zm00001d011156	Zm00001d004630	0.0654
Zm00001d011156	Zm00001d005986	0.0516
Zm00001d011156	Zm00001d006933	0.0699
Zm00001d011156	Zm00001d007653	0.0811
Zm00001d011156	Zm00001d008792	0.0551
Zm00001d011156	Zm00001d009030	0.0557
Zm00001d011156	Zm00001d009167	0.0732
Zm00001d011156	Zm00001d009224	0.0654
Zm00001d011156	Zm00001d010442	0.1112
Zm00001d011157	Zm00001d000298	0.0874
Zm00001d011157	Zm00001d002167	0.0837
Zm00001d011157	Zm00001d002168	0.0493
Zm00001d011157	Zm00001d002178	0.0873
Zm00001d011157	Zm00001d002974	0.0497
Zm00001d011157	Zm00001d003142	0.048
Zm00001d011157	Zm00001d003355	0.0966
Zm00001d011157	Zm00001d004072	0.1299
Zm00001d011157	Zm00001d004305	0.1041
Zm00001d011157	Zm00001d004754	0.0533
Zm00001d011157	Zm00001d006531	0.1587
Zm00001d011157	Zm00001d007379	0.0529
Zm00001d011157	Zm00001d007381	0.0909
Zm00001d011157	Zm00001d007781	0.0603
Zm00001d011157	Zm00001d009999	0.1433
Zm00001d011157	Zm00001d011094	0.0798
Zm00001d011159	Zm00001d008762	0.0474
Zm00001d011162	Zm00001d002501	0.0497
Zm00001d011162	Zm00001d003630	0.0536
Zm00001d011162	Zm00001d005248	0.1345
Zm00001d011162	Zm00001d010908	0.07
Zm00001d011163	ENSRNA049465575	0.0505
Zm00001d011163	Zm00001d001283	0.0559
Zm00001d011163	Zm00001d005163	0.0457
Zm00001d011163	Zm00001d005261	0.0535
Zm00001d011163	Zm00001d006773	0.0653
Zm00001d011163	Zm00001d009154	0.0657
Zm00001d011163	Zm00001d010386	0.05
Zm00001d011164	Zm00001d005654	0.0524
Zm00001d011164	Zm00001d009116	0.0499
Zm00001d011165	ENSRNA049475223	0.0724
Zm00001d011165	Zm00001d008111	0.0502
Zm00001d011165	Zm00001d008456	0.0461
Zm00001d011165	Zm00001d010619	0.0787
Zm00001d011165	Zm00001d010908	0.0551
Zm00001d011165	Zm00001d011055	0.0774
Zm00001d011165	Zm00001d011061	0.0606
Zm00001d011165	Zm00001d011075	0.2242
Zm00001d011165	Zm00001d011121	0.0634
Zm00001d011165	Zm00001d011126	0.0483
Zm00001d011165	Zm00001d011152	0.2908
Zm00001d011166	Zm00001d011075	0.0779
Zm00001d011166	Zm00001d011152	0.11
Zm00001d011166	Zm00001d011165	0.1077
Zm00001d011167	Zm00001d004094	0.0456
Zm00001d011167	Zm00001d005361	0.0594
Zm00001d011167	Zm00001d007677	0.0682
Zm00001d011167	Zm00001d007679	0.0499
Zm00001d011167	Zm00001d007975	0.0631
Zm00001d011167	Zm00001d009702	0.0471
Zm00001d011167	Zm00001d009779	0.0642
Zm00001d011167	Zm00001d010322	0.0699
Zm00001d011167	Zm00001d010714	0.0678
Zm00001d011167	Zm00001d011159	0.0947
Zm00001d011168	Zm00001d001929	0.0541
Zm00001d011168	Zm00001d010841	0.0549
Zm00001d011168	Zm00001d010995	0.0473
Zm00001d011168	Zm00001d011152	0.0776
Zm00001d011168	Zm00001d011165	0.0938
Zm00001d011173	Zm00001d000476	0.1232
Zm00001d011173	Zm00001d000554	0.0457
Zm00001d011173	Zm00001d003689	0.0453
Zm00001d011173	Zm00001d003690	0.0848
Zm00001d011173	Zm00001d004014	0.0612
Zm00001d011173	Zm00001d004892	0.045
Zm00001d011173	Zm00001d006691	0.0552
Zm00001d011173	Zm00001d009420	0.0461
Zm00001d011173	Zm00001d010020	0.1041
Zm00001d011174	Zm00001d010862	0.0507
Zm00001d011174	Zm00001d010968	0.0506
Zm00001d011174	Zm00001d011036	0.0518
Zm00001d011174	Zm00001d011152	0.0463
Zm00001d011174	Zm00001d011167	0.1094
Zm00001d011174	Zm00001d011168	0.1717
Zm00001d011177	Zm00001d001962	0.0474
Zm00001d011179	Zm00001d006337	0.0474
Zm00001d011179	Zm00001d011177	0.0647
Zm00001d011180	Zm00001d003476	0.0488
Zm00001d011180	Zm00001d006771	0.0515
Zm00001d011180	Zm00001d011108	0.0475
Zm00001d011180	Zm00001d011152	0.0635
Zm00001d011180	Zm00001d011159	0.0728
Zm00001d011180	Zm00001d011162	0.0717
Zm00001d011180	Zm00001d011166	0.0587
Zm00001d011181	Zm00001d004723	0.0945
Zm00001d011181	Zm00001d007090	0.0715
Zm00001d011181	Zm00001d010718	0.0738
Zm00001d011182	Zm00001d005384	0.0492
Zm00001d011182	Zm00001d009280	0.1505
Zm00001d011182	Zm00001d009327	0.0743
Zm00001d011182	Zm00001d009514	0.0868
Zm00001d011182	Zm00001d010514	0.0661
Zm00001d011182	Zm00001d011181	0.1576
Zm00001d011183	Zm00001d004389	0.0495
Zm00001d011183	Zm00001d005359	0.0671
Zm00001d011183	Zm00001d006159	0.0591
Zm00001d011183	Zm00001d007012	0.047
Zm00001d011183	Zm00001d007445	0.0974
Zm00001d011183	Zm00001d008826	0.0604
Zm00001d011183	Zm00001d009743	0.0553
Zm00001d011183	Zm00001d010204	0.0631
Zm00001d011183	Zm00001d011124	0.0642
Zm00001d011185	Zm00001d001006	0.0682
Zm00001d011185	Zm00001d001471	0.061
Zm00001d011185	Zm00001d001899	0.0553
Zm00001d011185	Zm00001d002155	0.0906
Zm00001d011185	Zm00001d003539	0.0684
Zm00001d011185	Zm00001d003857	0.0691
Zm00001d011185	Zm00001d004655	0.1112
Zm00001d011185	Zm00001d005866	0.0457
Zm00001d011185	Zm00001d006320	0.0848
Zm00001d011185	Zm00001d008111	0.1054
Zm00001d011185	Zm00001d009783	0.0875
Zm00001d011187	Zm00001d002806	0.0513
Zm00001d011187	Zm00001d008980	0.0488
Zm00001d011187	Zm00001d011156	0.0479
Zm00001d011188	Zm00001d002945	0.0451
Zm00001d011188	Zm00001d003081	0.0491
Zm00001d011188	Zm00001d006439	0.0551
Zm00001d011188	Zm00001d008345	0.0504
Zm00001d011188	Zm00001d008726	0.0457
Zm00001d011188	Zm00001d010282	0.0481
Zm00001d011188	Zm00001d010534	0.0587
Zm00001d011188	Zm00001d010618	0.0538
Zm00001d011188	Zm00001d011159	0.047
Zm00001d011190	Zm00001d002515	0.0888
Zm00001d011190	Zm00001d002888	0.057
Zm00001d011190	Zm00001d004405	0.0627
Zm00001d011190	Zm00001d008912	0.0568
Zm00001d011192	Zm00001d003140	0.0598
Zm00001d011192	Zm00001d008218	0.0524
Zm00001d011192	Zm00001d010802	0.0784
Zm00001d011192	Zm00001d010852	0.0517
Zm00001d011192	Zm00001d010971	0.07
Zm00001d011192	Zm00001d011132	0.0533
Zm00001d011193	Zm00001d005551	0.0489
Zm00001d011193	Zm00001d010764	0.0553
Zm00001d011193	Zm00001d011064	0.0588
Zm00001d011193	Zm00001d011131	0.0577
Zm00001d011195	Zm00001d011192	0.0658
Zm00001d011195	Zm00001d011193	0.0923
Zm00001d011197	Zm00001d011060	0.0484
Zm00001d011197	Zm00001d011061	0.0591
Zm00001d011197	Zm00001d011075	0.0851
Zm00001d011197	Zm00001d011117	0.0494
Zm00001d011197	Zm00001d011152	0.0911
Zm00001d011197	Zm00001d011165	0.0636
Zm00001d011197	Zm00001d011166	0.0617
Zm00001d011198	Zm00001d002940	0.0556
Zm00001d011198	Zm00001d005885	0.0704
Zm00001d011198	Zm00001d008869	0.0532
Zm00001d011199	Zm00001d006113	0.0687
Zm00001d011199	Zm00001d008762	0.055
Zm00001d011199	Zm00001d009122	0.047
Zm00001d011199	Zm00001d009879	0.0531
Zm00001d011199	Zm00001d010200	0.0575
Zm00001d011202	Zm00001d004762	0.0496
Zm00001d011202	Zm00001d006682	0.0571
Zm00001d011202	Zm00001d007341	0.0554
Zm00001d011202	Zm00001d007446	0.0486
Zm00001d011202	Zm00001d009631	0.0625
Zm00001d011202	Zm00001d011132	0.0586
Zm00001d011207	Zm00001d003768	0.0636
Zm00001d011207	Zm00001d004840	0.0637
Zm00001d011207	Zm00001d007210	0.0589
Zm00001d011208	Zm00001d001831	0.0838
Zm00001d011208	Zm00001d002004	0.0471
Zm00001d011208	Zm00001d002158	0.0628
Zm00001d011208	Zm00001d007765	0.0824
Zm00001d011208	Zm00001d009103	0.0748
Zm00001d011208	Zm00001d009118	0.0596
Zm00001d011208	Zm00001d009160	0.049
Zm00001d011208	Zm00001d010588	0.1053
Zm00001d011208	Zm00001d011075	0.0855
Zm00001d011208	Zm00001d011165	0.0665
Zm00001d011210	Zm00001d000350	0.0508
Zm00001d011210	Zm00001d003913	0.0504
Zm00001d011210	Zm00001d007848	0.0697
Zm00001d011210	Zm00001d008230	0.0476
Zm00001d011210	Zm00001d009877	0.0568
Zm00001d011211	Zm00001d002004	0.0476
Zm00001d011211	Zm00001d008715	0.0511
Zm00001d011212	Zm00001d000978	0.0615
Zm00001d011212	Zm00001d008092	0.0588
Zm00001d011212	Zm00001d010591	0.0512
Zm00001d011212	Zm00001d010902	0.0605
Zm00001d011212	Zm00001d010975	0.0521
Zm00001d011212	Zm00001d010982	0.0517
Zm00001d011212	Zm00001d011023	0.0599
Zm00001d011212	Zm00001d011063	0.0738
Zm00001d011213	Zm00001d007698	0.0554
Zm00001d011214	Zm00001d000604	0.0918
Zm00001d011214	Zm00001d001115	0.0834
Zm00001d011214	Zm00001d002125	0.0519
Zm00001d011214	Zm00001d002930	0.0741
Zm00001d011214	Zm00001d003115	0.0564
Zm00001d011214	Zm00001d004953	0.05
Zm00001d011214	Zm00001d006727	0.0561
Zm00001d011214	Zm00001d011029	0.0851
Zm00001d011217	Zm00001d006650	0.0826
Zm00001d011218	Zm00001d003131	0.0689
Zm00001d011218	Zm00001d005337	0.0539
Zm00001d011218	Zm00001d005838	0.0514
Zm00001d011218	Zm00001d007228	0.0683
Zm00001d011218	Zm00001d007916	0.0644
Zm00001d011220	ENSRNA049470723	0.0456
Zm00001d011220	Zm00001d009950	0.0629
Zm00001d011220	Zm00001d010530	0.0557
Zm00001d011220	Zm00001d011213	0.0559
Zm00001d011222	Zm00001d007920	0.0607
Zm00001d011222	Zm00001d010911	0.0686
Zm00001d011222	Zm00001d011091	0.0611
Zm00001d011222	Zm00001d011113	0.0485
Zm00001d011222	Zm00001d011213	0.0469
Zm00001d011224	Zm00001d010872	0.0526
Zm00001d011224	Zm00001d010902	0.0463
Zm00001d011224	Zm00001d011174	0.0787
Zm00001d011225	Zm00001d002842	0.0585
Zm00001d011225	Zm00001d009010	0.0627
Zm00001d011226	Zm00001d000300	0.0614
Zm00001d011226	Zm00001d006763	0.0509
Zm00001d011227	Zm00001d000226	0.0766
Zm00001d011227	Zm00001d011224	0.1149
Zm00001d011228	Zm00001d003048	0.0886
Zm00001d011228	Zm00001d004335	0.0477
Zm00001d011228	Zm00001d005766	0.0475
Zm00001d011228	Zm00001d009328	0.0724
Zm00001d011228	Zm00001d011212	0.0903
Zm00001d011229	Zm00001d008038	0.046
Zm00001d011229	Zm00001d010802	0.0461
Zm00001d011231	Zm00001d011228	0.0538
Zm00001d011231	Zm00001d011229	0.0896
Zm00001d011233	Zm00001d003679	0.0557
Zm00001d011233	Zm00001d007938	0.0472
Zm00001d011236	Zm00001d002601	0.063
Zm00001d011236	Zm00001d005791	0.0546
Zm00001d011236	Zm00001d006547	0.0653
Zm00001d011236	Zm00001d006548	0.0653
Zm00001d011236	Zm00001d008669	0.0514
Zm00001d011236	Zm00001d010109	0.0813
Zm00001d011237	Zm00001d000012	0.1082
Zm00001d011237	Zm00001d000018	0.0786
Zm00001d011237	Zm00001d002468	0.0775
Zm00001d011237	Zm00001d002498	0.0872
Zm00001d011237	Zm00001d002536	0.0558
Zm00001d011237	Zm00001d002698	0.0822
Zm00001d011237	Zm00001d004250	0.06
Zm00001d011237	Zm00001d008578	0.0809
Zm00001d011237	Zm00001d008960	0.0659
Zm00001d011237	Zm00001d009647	0.054
Zm00001d011237	Zm00001d010042	0.0729
Zm00001d011237	Zm00001d010218	0.1071
Zm00001d011237	Zm00001d010726	0.0822
Zm00001d011237	Zm00001d011062	0.0875
Zm00001d011239	Zm00001d000028	0.0549
Zm00001d011239	Zm00001d007254	0.0522
Zm00001d011241	Zm00001d003522	0.0775
Zm00001d011241	Zm00001d004539	0.0588
Zm00001d011241	Zm00001d005867	0.0658
Zm00001d011241	Zm00001d006268	0.084
Zm00001d011241	Zm00001d007788	0.0582
Zm00001d011241	Zm00001d009008	0.0556
Zm00001d011241	Zm00001d009932	0.0613
Zm00001d011241	Zm00001d009969	0.0781
Zm00001d011241	Zm00001d011112	0.1003
Zm00001d011242	Zm00001d004855	0.0482
Zm00001d011242	Zm00001d005473	0.0499
Zm00001d011243	Zm00001d011036	0.0656
Zm00001d011243	Zm00001d011220	0.0622
Zm00001d011244	Zm00001d000208	0.0747
Zm00001d011244	Zm00001d003814	0.1191
Zm00001d011244	Zm00001d010768	0.051
Zm00001d011245	ENSRNA049470723	0.0598
Zm00001d011245	Zm00001d000295	0.048
Zm00001d011245	Zm00001d004460	0.048
Zm00001d011245	Zm00001d005513	0.0578
Zm00001d011245	Zm00001d011036	0.0666
Zm00001d011246	Zm00001d002121	0.0526
Zm00001d011246	Zm00001d009668	0.0685
Zm00001d011252	Zm00001d011223	0.0503
Zm00001d011253	Zm00001d000226	0.0601
Zm00001d011253	Zm00001d003445	0.07
Zm00001d011253	Zm00001d009883	0.0518
Zm00001d011253	Zm00001d010482	0.1182
Zm00001d011253	Zm00001d010698	0.0647
Zm00001d011253	Zm00001d010804	0.0586
Zm00001d011253	Zm00001d010845	0.0466
Zm00001d011253	Zm00001d010972	0.0706
Zm00001d011253	Zm00001d011075	0.1602
Zm00001d011253	Zm00001d011144	0.0579
Zm00001d011253	Zm00001d011152	0.1458
Zm00001d011253	Zm00001d011165	0.1397
Zm00001d011253	Zm00001d011168	0.0503
Zm00001d011253	Zm00001d011212	0.0491
Zm00001d011253	Zm00001d011228	0.0667
Zm00001d011253	Zm00001d011231	0.0722
Zm00001d011253	Zm00001d011252	0.1332
Zm00001d011254	Zm00001d000318	0.0493
Zm00001d011254	Zm00001d001422	0.0617
Zm00001d011254	Zm00001d003637	0.0492
Zm00001d011254	Zm00001d003967	0.0921
Zm00001d011254	Zm00001d005162	0.0824
Zm00001d011254	Zm00001d005432	0.0527
Zm00001d011254	Zm00001d005777	0.0646
Zm00001d011254	Zm00001d005891	0.0506
Zm00001d011254	Zm00001d006820	0.0542
Zm00001d011254	Zm00001d008537	0.063
Zm00001d011254	Zm00001d010327	0.0526
Zm00001d011254	Zm00001d010453	0.0553
Zm00001d011255	Zm00001d010638	0.0533
Zm00001d011256	Zm00001d002501	0.0476
Zm00001d011256	Zm00001d003459	0.0575
Zm00001d011256	Zm00001d005693	0.0475
Zm00001d011257	Zm00001d002014	0.0761
Zm00001d011257	Zm00001d002018	0.0938
Zm00001d011257	Zm00001d005425	0.1282
Zm00001d011257	Zm00001d005465	0.0503
Zm00001d011258	Zm00001d006090	0.0526
Zm00001d011258	Zm00001d007849	0.0476
Zm00001d011258	Zm00001d008511	0.0452
Zm00001d011259	Zm00001d003060	0.0522
Zm00001d011259	Zm00001d004915	0.0582
Zm00001d011259	Zm00001d007761	0.1151
Zm00001d011259	Zm00001d007781	0.0597
Zm00001d011259	Zm00001d007850	0.0506
Zm00001d011259	Zm00001d007924	0.047
Zm00001d011260	Zm00001d002014	0.0873
Zm00001d011260	Zm00001d002016	0.1741
Zm00001d011260	Zm00001d002018	0.2027
Zm00001d011260	Zm00001d005425	0.2535
Zm00001d011260	Zm00001d008389	0.0633
Zm00001d011260	Zm00001d011257	0.3317
Zm00001d011263	Zm00001d005156	0.0486
Zm00001d011263	Zm00001d008224	0.0615
Zm00001d011266	Zm00001d010322	0.0618
Zm00001d011266	Zm00001d010804	0.0568
Zm00001d011266	Zm00001d011263	0.0671
Zm00001d011268	Zm00001d005434	0.0806
Zm00001d011268	Zm00001d006050	0.0624
Zm00001d011268	Zm00001d006564	0.0586
Zm00001d011270	Zm00001d001960	0.0461
Zm00001d011270	Zm00001d002037	0.0708
Zm00001d011270	Zm00001d002176	0.047
Zm00001d011270	Zm00001d002675	0.0598
Zm00001d011270	Zm00001d005076	0.048
Zm00001d011270	Zm00001d006050	0.0969
Zm00001d011274	Zm00001d000193	0.0723
Zm00001d011274	Zm00001d002496	0.2167
Zm00001d011274	Zm00001d002773	0.126
Zm00001d011274	Zm00001d004614	0.1157
Zm00001d011274	Zm00001d005148	0.1236
Zm00001d011274	Zm00001d006111	0.0555
Zm00001d011274	Zm00001d007351	0.1424
Zm00001d011274	Zm00001d008503	0.0471
Zm00001d011274	Zm00001d010038	0.1266
Zm00001d011274	Zm00001d010805	0.1306
Zm00001d011275	Zm00001d006119	0.0497
Zm00001d011277	Zm00001d002888	0.0474
Zm00001d011277	Zm00001d003079	0.0868
Zm00001d011277	Zm00001d007848	0.0526
Zm00001d011277	Zm00001d008265	0.1354
Zm00001d011277	Zm00001d010509	0.0556
Zm00001d011277	Zm00001d010601	0.049
Zm00001d011278	Zm00001d003653	0.0823
Zm00001d011278	Zm00001d003923	0.0477
Zm00001d011278	Zm00001d004997	0.0987
Zm00001d011278	Zm00001d005649	0.0618
Zm00001d011278	Zm00001d005695	0.0453
Zm00001d011278	Zm00001d006439	0.0479
Zm00001d011278	Zm00001d007059	0.0487
Zm00001d011278	Zm00001d008244	0.0503
Zm00001d011278	Zm00001d008992	0.0634
Zm00001d011278	Zm00001d009488	0.0697
Zm00001d011278	Zm00001d010491	0.0951
Zm00001d011278	Zm00001d011049	0.0535
Zm00001d011282	Zm00001d005881	0.0847
Zm00001d011282	Zm00001d009773	0.0486
Zm00001d011282	Zm00001d011253	0.0534
Zm00001d011284	Zm00001d010882	0.0501
Zm00001d011284	Zm00001d010906	0.0475
Zm00001d011284	Zm00001d011283	0.067
Zm00001d011285	Zm00001d000164	0.0496
Zm00001d011285	Zm00001d001820	0.0799
Zm00001d011285	Zm00001d002240	0.053
Zm00001d011285	Zm00001d002426	0.0511
Zm00001d011285	Zm00001d003767	0.0838
Zm00001d011285	Zm00001d005996	0.1241
Zm00001d011285	Zm00001d006540	0.1532
Zm00001d011285	Zm00001d006587	0.1321
Zm00001d011285	Zm00001d006663	0.1107
Zm00001d011285	Zm00001d008440	0.0476
Zm00001d011285	Zm00001d009589	0.2412
Zm00001d011285	Zm00001d009877	0.1299
Zm00001d011285	Zm00001d009929	0.0511
Zm00001d011287	Zm00001d003146	0.1663
Zm00001d011288	Zm00001d003488	0.0535
Zm00001d011288	Zm00001d011286	0.0879
Zm00001d011289	Zm00001d000226	0.049
Zm00001d011289	Zm00001d000978	0.0497
Zm00001d011289	Zm00001d004962	0.0527
Zm00001d011289	Zm00001d007211	0.0452
Zm00001d011289	Zm00001d007646	0.0478
Zm00001d011289	Zm00001d010327	0.07
Zm00001d011289	Zm00001d011063	0.0888
Zm00001d011289	Zm00001d011168	0.0645
Zm00001d011289	Zm00001d011212	0.0985
Zm00001d011289	Zm00001d011224	0.0465
Zm00001d011289	Zm00001d011253	0.1384
Zm00001d011290	Zm00001d002922	0.055
Zm00001d011290	Zm00001d003690	0.0673
Zm00001d011290	Zm00001d004962	0.0454
Zm00001d011290	Zm00001d011289	0.7382
Zm00001d011294	Zm00001d005529	0.0749
Zm00001d011297	Zm00001d002788	0.0457
Zm00001d011297	Zm00001d002798	0.0726
Zm00001d011297	Zm00001d005051	0.057
Zm00001d011297	Zm00001d006293	0.0508
Zm00001d011298	Zm00001d011297	0.1176
Zm00001d011299	Zm00001d000032	0.09
Zm00001d011299	Zm00001d002025	0.048
Zm00001d011299	Zm00001d002176	0.0487
Zm00001d011299	Zm00001d003060	0.0508
Zm00001d011299	Zm00001d006000	0.0482
Zm00001d011299	Zm00001d007047	0.0606
Zm00001d011299	Zm00001d007403	0.0457
Zm00001d011299	Zm00001d007850	0.046
Zm00001d011299	Zm00001d008174	0.1055
Zm00001d011300	Zm00001d009145	0.0667
Zm00001d011300	Zm00001d010489	0.0858
Zm00001d011301	Zm00001d007548	0.0495
Zm00001d011303	Zm00001d000194	0.067
Zm00001d011303	Zm00001d002370	0.2151
Zm00001d011303	Zm00001d006516	0.2066
Zm00001d011303	Zm00001d008355	0.11
Zm00001d011303	Zm00001d008837	0.162
Zm00001d011304	Zm00001d004728	0.0545
Zm00001d011304	Zm00001d008494	0.0491
Zm00001d011304	Zm00001d008526	0.0468
Zm00001d011308	Zm00001d011179	0.059
Zm00001d011308	Zm00001d011300	0.0731
Zm00001d011309	Zm00001d007942	0.0885
Zm00001d011309	Zm00001d011253	0.0495
Zm00001d011311	Zm00001d002421	0.0562
Zm00001d011311	Zm00001d003696	0.0452
Zm00001d011311	Zm00001d007838	0.0538
Zm00001d011314	Zm00001d000345	0.0896
Zm00001d011314	Zm00001d002028	0.0515
Zm00001d011314	Zm00001d006555	0.072
Zm00001d011314	Zm00001d011050	0.0634
Zm00001d011314	Zm00001d011055	0.0731
Zm00001d011314	Zm00001d011300	0.0559
Zm00001d011315	Zm00001d002434	0.0487
Zm00001d011315	Zm00001d004921	0.0539
Zm00001d011315	Zm00001d007329	0.0517
Zm00001d011315	Zm00001d010344	0.0478
Zm00001d011319	Zm00001d000874	0.0513
Zm00001d011319	Zm00001d002845	0.0939
Zm00001d011319	Zm00001d003070	0.0558
Zm00001d011319	Zm00001d005087	0.0524
Zm00001d011319	Zm00001d006531	0.0456
Zm00001d011319	Zm00001d007781	0.0864
Zm00001d011319	Zm00001d007924	0.0831
Zm00001d011319	Zm00001d009022	0.0773
Zm00001d011321	Zm00001d009657	0.0469
Zm00001d011323	Zm00001d002517	0.0643
Zm00001d011323	Zm00001d007846	0.0627
Zm00001d011323	Zm00001d008040	0.0484
Zm00001d011325	Zm00001d011298	0.0543
Zm00001d011326	Zm00001d000431	0.0454
Zm00001d011326	Zm00001d005076	0.0767
Zm00001d011326	Zm00001d008750	0.0472
Zm00001d011326	Zm00001d009184	0.0812
Zm00001d011327	Zm00001d000373	0.0467
Zm00001d011327	Zm00001d003914	0.0539
Zm00001d011327	Zm00001d007368	0.0561
Zm00001d011327	Zm00001d011326	0.0742
Zm00001d011328	Zm00001d000096	0.0557
Zm00001d011328	Zm00001d004891	0.0481
Zm00001d011328	Zm00001d006523	0.0478
Zm00001d011328	Zm00001d007116	0.1503
Zm00001d011328	Zm00001d009089	0.3443
Zm00001d011330	Zm00001d003166	0.0461
Zm00001d011330	Zm00001d004927	0.0791
Zm00001d011330	Zm00001d006439	0.1374
Zm00001d011330	Zm00001d006667	0.1176
Zm00001d011330	Zm00001d008360	0.0494
Zm00001d011330	Zm00001d009023	0.1498
Zm00001d011330	Zm00001d009163	0.0508
Zm00001d011330	Zm00001d009488	0.056
Zm00001d011330	Zm00001d010872	0.0707
Zm00001d011330	Zm00001d011278	0.0752
Zm00001d011331	Zm00001d007942	0.0468
Zm00001d011333	ENSRNA049477485	0.0681
Zm00001d011333	Zm00001d002246	0.0533
Zm00001d011333	Zm00001d005031	0.0684
Zm00001d011333	Zm00001d005921	0.1047
Zm00001d011333	Zm00001d006485	0.0828
Zm00001d011333	Zm00001d006695	0.1109
Zm00001d011333	Zm00001d009139	0.0545
Zm00001d011333	Zm00001d010717	0.0608
Zm00001d011333	Zm00001d010815	0.0598
Zm00001d011334	Zm00001d005031	0.0501
Zm00001d011334	Zm00001d011331	0.0548
Zm00001d011335	Zm00001d000707	0.0551
Zm00001d011335	Zm00001d005581	0.0513
Zm00001d011336	Zm00001d008293	0.0498
Zm00001d011340	ENSRNA049470554	0.0628
Zm00001d011342	ENSRNA049476983	0.0549
Zm00001d011342	Zm00001d004287	0.0455
Zm00001d011342	Zm00001d011340	0.2298
Zm00001d011345	Zm00001d000032	0.0597
Zm00001d011345	Zm00001d008553	0.0525
Zm00001d011345	Zm00001d011340	0.383
Zm00001d011345	Zm00001d011342	0.552
Zm00001d011347	Zm00001d009759	0.0455
Zm00001d011350	Zm00001d002519	0.0617
Zm00001d011350	Zm00001d006879	0.0959
Zm00001d011350	Zm00001d010805	0.0541
Zm00001d011351	Zm00001d006602	0.0577
Zm00001d011351	Zm00001d008997	0.0504
Zm00001d011351	Zm00001d011348	0.0516
Zm00001d011352	Zm00001d006864	0.045
Zm00001d011352	Zm00001d009716	0.0487
Zm00001d011352	Zm00001d010488	0.0654
Zm00001d011353	Zm00001d006667	0.0544
Zm00001d011353	Zm00001d008663	0.0469
Zm00001d011353	Zm00001d009074	0.0539
Zm00001d011353	Zm00001d010855	0.0613
Zm00001d011353	Zm00001d011213	0.0727
Zm00001d011355	Zm00001d011227	0.0494
Zm00001d011357	Zm00001d004837	0.049
Zm00001d011360	Zm00001d011348	0.0558
Zm00001d011360	Zm00001d011357	0.0476
Zm00001d011362	Zm00001d007117	0.0651
Zm00001d011362	Zm00001d009339	0.0646
Zm00001d011365	Zm00001d010304	0.0456
Zm00001d011365	Zm00001d011210	0.0615
Zm00001d011365	Zm00001d011266	0.045
Zm00001d011365	Zm00001d011350	0.0456
Zm00001d011366	Zm00001d008789	0.0496
Zm00001d011366	Zm00001d011233	0.0509
Zm00001d011369	Zm00001d004497	0.0457
Zm00001d011377	Zm00001d004380	0.0664
Zm00001d011377	Zm00001d007631	0.0568
Zm00001d011377	Zm00001d011289	0.0482
Zm00001d011378	Zm00001d002393	0.0458
Zm00001d011378	Zm00001d003353	0.0509
Zm00001d011378	Zm00001d007264	0.0751
Zm00001d011378	Zm00001d007899	0.0507
Zm00001d011378	Zm00001d011377	0.0828
Zm00001d011379	Zm00001d011289	0.0621
Zm00001d011379	Zm00001d011300	0.1442
Zm00001d011379	Zm00001d011373	0.0613
Zm00001d011379	Zm00001d011377	0.0984
Zm00001d011382	Zm00001d003968	0.0516
Zm00001d011382	Zm00001d008918	0.0593
Zm00001d011382	Zm00001d010681	0.0716
Zm00001d011382	Zm00001d011379	0.2662
Zm00001d011384	Zm00001d000738	0.0588
Zm00001d011384	Zm00001d005983	0.0512
Zm00001d011384	Zm00001d008035	0.0576
Zm00001d011384	Zm00001d008649	0.0546
Zm00001d011384	Zm00001d008856	0.0475
Zm00001d011384	Zm00001d009676	0.0938
Zm00001d011384	Zm00001d010143	0.0875
Zm00001d011384	Zm00001d010390	0.0968
Zm00001d011384	Zm00001d010771	0.0741
Zm00001d011384	Zm00001d010782	0.0562
Zm00001d011384	Zm00001d011152	0.0549
Zm00001d011384	Zm00001d011165	0.0457
Zm00001d011384	Zm00001d011253	0.1126
Zm00001d011384	Zm00001d011266	0.0505
Zm00001d011384	Zm00001d011363	0.0896
Zm00001d011384	Zm00001d011365	0.0496
Zm00001d011386	Zm00001d003612	0.0796
Zm00001d011386	Zm00001d011379	0.1906
Zm00001d011387	Zm00001d000259	0.0457
Zm00001d011387	Zm00001d011379	0.0782
Zm00001d011387	Zm00001d011386	0.4114
Zm00001d011388	Zm00001d010020	0.0452
Zm00001d011388	Zm00001d011384	0.0984
Zm00001d011392	Zm00001d011355	0.064
Zm00001d011392	Zm00001d011379	0.0625
Zm00001d011392	Zm00001d011386	0.0821
Zm00001d011392	Zm00001d011387	0.0792
Zm00001d011393	Zm00001d002738	0.0612
Zm00001d011393	Zm00001d005962	0.0453
Zm00001d011394	Zm00001d004407	0.0624
Zm00001d011394	Zm00001d010489	0.0864
Zm00001d011394	Zm00001d011165	0.0511
Zm00001d011394	Zm00001d011284	0.1861
Zm00001d011394	Zm00001d011301	0.0459
Zm00001d011395	Zm00001d001240	0.056
Zm00001d011395	Zm00001d009383	0.0616
Zm00001d011395	Zm00001d011384	0.1199
Zm00001d011396	Zm00001d007175	0.0531
Zm00001d011396	Zm00001d010910	0.0677
Zm00001d011396	Zm00001d011377	0.0482
Zm00001d011396	Zm00001d011379	0.0661
Zm00001d011398	Zm00001d001894	0.0702
Zm00001d011398	Zm00001d003545	0.0487
Zm00001d011398	Zm00001d010971	0.0546
Zm00001d011399	Zm00001d001624	0.0577
Zm00001d011399	Zm00001d004594	0.0482
Zm00001d011399	Zm00001d011308	0.0545
Zm00001d011400	Zm00001d003733	0.259
Zm00001d011401	Zm00001d002823	0.0815
Zm00001d011401	Zm00001d007807	0.0691
Zm00001d011401	Zm00001d011152	0.0532
Zm00001d011401	Zm00001d011165	0.0473
Zm00001d011401	Zm00001d011384	0.0545
Zm00001d011401	Zm00001d011394	0.1414
Zm00001d011403	Zm00001d001769	0.0512
Zm00001d011405	Zm00001d011300	0.068
Zm00001d011406	Zm00001d004308	0.0842
Zm00001d011406	Zm00001d004387	0.0809
Zm00001d011406	Zm00001d005821	0.0503
Zm00001d011406	Zm00001d005889	0.0577
Zm00001d011406	Zm00001d005923	0.0462
Zm00001d011406	Zm00001d006195	0.0626
Zm00001d011406	Zm00001d007400	0.0511
Zm00001d011406	Zm00001d009710	0.0576
Zm00001d011410	Zm00001d005530	0.0456
Zm00001d011410	Zm00001d007691	0.05
Zm00001d011410	Zm00001d009145	0.0485
Zm00001d011412	Zm00001d002028	0.0483
Zm00001d011412	Zm00001d002253	0.0548
Zm00001d011412	Zm00001d006555	0.1205
Zm00001d011412	Zm00001d006904	0.0507
Zm00001d011412	Zm00001d009446	0.0471
Zm00001d011412	Zm00001d009495	0.0456
Zm00001d011412	Zm00001d010650	0.0539
Zm00001d011412	Zm00001d011050	0.07
Zm00001d011412	Zm00001d011055	0.0474
Zm00001d011412	Zm00001d011314	0.0517
Zm00001d011413	Zm00001d005737	0.0749
Zm00001d011414	Zm00001d004236	0.0537
Zm00001d011414	Zm00001d007131	0.0609
Zm00001d011417	Zm00001d001989	0.0606
Zm00001d011417	Zm00001d007185	0.055
Zm00001d011417	Zm00001d010452	0.0451
Zm00001d011417	Zm00001d011079	0.0545
Zm00001d011418	Zm00001d005031	0.0561
Zm00001d011418	Zm00001d005306	0.0518
Zm00001d011418	Zm00001d008189	0.0489
Zm00001d011419	Zm00001d002167	0.0486
Zm00001d011419	Zm00001d002755	0.0507
Zm00001d011419	Zm00001d002937	0.0593
Zm00001d011419	Zm00001d005028	0.0615
Zm00001d011419	Zm00001d008635	0.0454
Zm00001d011419	Zm00001d009222	0.0766
Zm00001d011420	Zm00001d000196	0.0516
Zm00001d011420	Zm00001d002436	0.0866
Zm00001d011420	Zm00001d002707	0.0647
Zm00001d011420	Zm00001d005593	0.1185
Zm00001d011420	Zm00001d005600	0.0873
Zm00001d011420	Zm00001d005662	0.0488
Zm00001d011420	Zm00001d007462	0.0511
Zm00001d011420	Zm00001d008635	0.1435
Zm00001d011420	Zm00001d009923	0.049
Zm00001d011420	Zm00001d011419	0.0604
Zm00001d011421	Zm00001d003637	0.0621
Zm00001d011421	Zm00001d005608	0.0468
Zm00001d011421	Zm00001d006857	0.4115
Zm00001d011421	Zm00001d006876	0.0592
Zm00001d011421	Zm00001d007017	0.0978
Zm00001d011421	Zm00001d008191	0.0485
Zm00001d011421	Zm00001d008855	0.0573
Zm00001d011421	Zm00001d009109	0.0521
Zm00001d011421	Zm00001d009649	0.0537
Zm00001d011422	Zm00001d005031	0.0878
Zm00001d011422	Zm00001d011079	0.0558
Zm00001d011422	Zm00001d011418	0.0646
Zm00001d011424	Zm00001d002716	0.049
Zm00001d011424	Zm00001d011394	0.0629
Zm00001d011425	Zm00001d010552	0.053
Zm00001d011425	Zm00001d011133	0.0675
Zm00001d011425	Zm00001d011394	0.0916
Zm00001d011425	Zm00001d011422	0.0653
Zm00001d011426	Zm00001d000439	0.0499
Zm00001d011426	Zm00001d001828	0.053
Zm00001d011426	Zm00001d006900	0.0474
Zm00001d011427	Zm00001d000526	0.0568
Zm00001d011427	Zm00001d002781	0.0699
Zm00001d011427	Zm00001d006344	0.0813
Zm00001d011427	Zm00001d007407	0.0486
Zm00001d011427	Zm00001d008390	0.066
Zm00001d011427	Zm00001d009751	0.0484
Zm00001d011428	Zm00001d002126	0.0525
Zm00001d011428	Zm00001d003584	0.055
Zm00001d011428	Zm00001d006130	0.0496
Zm00001d011428	Zm00001d007661	0.0813
Zm00001d011430	Zm00001d002284	0.0506
Zm00001d011430	Zm00001d007509	0.055
Zm00001d011430	Zm00001d007882	0.0458
Zm00001d011431	Zm00001d006268	0.0843
Zm00001d011431	Zm00001d008334	0.0457
Zm00001d011431	Zm00001d009932	0.0577
Zm00001d011431	Zm00001d009969	0.0646
Zm00001d011431	Zm00001d011241	0.1143
Zm00001d011433	ENSRNA049997555	0.0543
Zm00001d011433	Zm00001d000381	0.0534
Zm00001d011433	Zm00001d002661	0.0545
Zm00001d011433	Zm00001d002851	0.0476
Zm00001d011433	Zm00001d002905	0.0546
Zm00001d011433	Zm00001d003181	0.0988
Zm00001d011433	Zm00001d003193	0.0833
Zm00001d011433	Zm00001d005004	0.0542
Zm00001d011433	Zm00001d005881	0.0558
Zm00001d011433	Zm00001d005945	0.0731
Zm00001d011433	Zm00001d006454	0.0864
Zm00001d011433	Zm00001d006749	0.0594
Zm00001d011433	Zm00001d007313	0.0529
Zm00001d011433	Zm00001d008118	0.1072
Zm00001d011433	Zm00001d009952	0.1013
Zm00001d011433	Zm00001d010066	0.0472
Zm00001d011434	Zm00001d001832	0.0768
Zm00001d011434	Zm00001d008073	0.0707
Zm00001d011434	Zm00001d011384	0.0453
Zm00001d011435	Zm00001d000128	0.0557
Zm00001d011435	Zm00001d001894	0.0453
Zm00001d011435	Zm00001d002960	0.0511
Zm00001d011435	Zm00001d007657	0.1333
Zm00001d011435	Zm00001d009718	0.0553
Zm00001d011436	Zm00001d002481	0.0533
Zm00001d011436	Zm00001d008118	0.0573
Zm00001d011436	Zm00001d008725	0.0467
Zm00001d011436	Zm00001d008904	0.0596
Zm00001d011436	Zm00001d010493	0.0505
Zm00001d011436	Zm00001d010577	0.0651
Zm00001d011436	Zm00001d011075	0.047
Zm00001d011436	Zm00001d011165	0.05
Zm00001d011436	Zm00001d011222	0.0478
Zm00001d011436	Zm00001d011253	0.1338
Zm00001d011436	Zm00001d011384	0.2806
Zm00001d011436	Zm00001d011388	0.0513
Zm00001d011436	Zm00001d011434	0.0525
Zm00001d011438	Zm00001d002295	0.0561
Zm00001d011438	Zm00001d002498	0.0523
Zm00001d011438	Zm00001d009222	0.0805
Zm00001d011438	Zm00001d009647	0.0665
Zm00001d011441	Zm00001d005724	0.0671
Zm00001d011442	Zm00001d001948	0.083
Zm00001d011442	Zm00001d008194	0.051
Zm00001d011442	Zm00001d010212	0.0587
Zm00001d011442	Zm00001d011270	0.0497
Zm00001d011443	Zm00001d000534	0.0459
Zm00001d011443	Zm00001d003319	0.0568
Zm00001d011443	Zm00001d004308	0.1921
Zm00001d011443	Zm00001d005742	0.0483
Zm00001d011443	Zm00001d005925	0.0486
Zm00001d011443	Zm00001d007560	0.0635
Zm00001d011443	Zm00001d007962	0.0536
Zm00001d011443	Zm00001d009823	0.0581
Zm00001d011443	Zm00001d010459	0.0929
Zm00001d011443	Zm00001d011365	0.0527
Zm00001d011443	Zm00001d011406	0.0597
Zm00001d011443	Zm00001d011436	0.0454
Zm00001d011444	Zm00001d003104	0.057
Zm00001d011444	Zm00001d003709	0.0756
Zm00001d011444	Zm00001d009667	0.0536
Zm00001d011445	Zm00001d002781	0.0482
Zm00001d011445	Zm00001d011336	0.0471
Zm00001d011445	Zm00001d011427	0.0512
Zm00001d011446	Zm00001d003799	0.0535
Zm00001d011447	Zm00001d004979	0.0806
Zm00001d011447	Zm00001d006762	0.0497
Zm00001d011447	Zm00001d008520	0.054
Zm00001d011447	Zm00001d008763	0.0677
Zm00001d011447	Zm00001d010556	0.0847
Zm00001d011447	Zm00001d011140	0.0941
Zm00001d011450	Zm00001d000032	0.0643
Zm00001d011451	Zm00001d003463	0.0485
Zm00001d011451	Zm00001d003485	0.06
Zm00001d011451	Zm00001d005698	0.0463
Zm00001d011451	Zm00001d006153	0.0521
Zm00001d011451	Zm00001d011434	0.0752
Zm00001d011451	Zm00001d011436	0.0731
Zm00001d011455	Zm00001d008334	0.0947
Zm00001d011455	Zm00001d011454	0.0778
Zm00001d011457	ENSRNA049475591	0.0502
Zm00001d011457	Zm00001d011067	0.047
Zm00001d011458	Zm00001d002357	0.0549
Zm00001d011458	Zm00001d002542	0.0587
Zm00001d011458	Zm00001d002679	0.0674
Zm00001d011458	Zm00001d003354	0.055
Zm00001d011458	Zm00001d009667	0.0461
Zm00001d011458	Zm00001d009715	0.0743
Zm00001d011458	Zm00001d011455	0.1078
Zm00001d011458	Zm00001d011457	0.0567
Zm00001d011459	Zm00001d011457	0.0478
Zm00001d011461	Zm00001d007319	0.0866
Zm00001d011461	Zm00001d007349	0.0777
Zm00001d011461	Zm00001d008645	0.078
Zm00001d011461	Zm00001d010231	0.0882
Zm00001d011461	Zm00001d011063	0.0462
Zm00001d011463	Zm00001d006207	0.054
Zm00001d011463	Zm00001d006209	0.0532
Zm00001d011463	Zm00001d009668	0.0603
Zm00001d011465	Zm00001d000193	0.0663
Zm00001d011465	Zm00001d004592	0.0632
Zm00001d011466	Zm00001d000550	0.049
Zm00001d011466	Zm00001d001106	0.0538
Zm00001d011466	Zm00001d002519	0.0575
Zm00001d011466	Zm00001d002773	0.0515
Zm00001d011466	Zm00001d004614	0.0503
Zm00001d011466	Zm00001d005581	0.0859
Zm00001d011466	Zm00001d006950	0.0701
Zm00001d011466	Zm00001d007351	0.048
Zm00001d011466	Zm00001d008622	0.0838
Zm00001d011466	Zm00001d009031	0.0922
Zm00001d011466	Zm00001d010520	0.0491
Zm00001d011466	Zm00001d010805	0.0789
Zm00001d011466	Zm00001d011350	0.0467
Zm00001d011467	Zm00001d002240	0.0496
Zm00001d011467	Zm00001d003459	0.0473
Zm00001d011467	Zm00001d003767	0.0598
Zm00001d011467	Zm00001d009877	0.0506
Zm00001d011467	Zm00001d010715	0.0454
Zm00001d011467	Zm00001d010871	0.0463
Zm00001d011468	Zm00001d004448	0.0468
Zm00001d011468	Zm00001d005945	0.0505
Zm00001d011470	Zm00001d000133	0.0932
Zm00001d011470	Zm00001d005570	0.153
Zm00001d011470	Zm00001d007269	0.1777
Zm00001d011470	Zm00001d007935	0.0468
Zm00001d011470	Zm00001d011468	0.0504
Zm00001d011471	Zm00001d003961	0.0465
Zm00001d011471	Zm00001d005590	0.0571
Zm00001d011471	Zm00001d009858	0.0507
Zm00001d011473	Zm00001d011246	0.0494
Zm00001d011474	Zm00001d001856	0.0533
Zm00001d011474	Zm00001d001913	0.0859
Zm00001d011474	Zm00001d003220	0.0604
Zm00001d011474	Zm00001d003428	0.0856
Zm00001d011474	Zm00001d004055	0.0578
Zm00001d011474	Zm00001d004361	0.0497
Zm00001d011474	Zm00001d009564	0.0669
Zm00001d011474	Zm00001d011119	0.0649
Zm00001d011476	Zm00001d000220	0.0521
Zm00001d011476	Zm00001d004071	0.0463
Zm00001d011476	Zm00001d007927	0.0503
Zm00001d011483	Zm00001d003119	0.0556
Zm00001d011483	Zm00001d004396	0.0486
Zm00001d011483	Zm00001d004785	0.0735
Zm00001d011483	Zm00001d006607	0.0468
Zm00001d011483	Zm00001d007942	0.055
Zm00001d011486	Zm00001d000117	0.0587
Zm00001d011486	Zm00001d004804	0.0542
Zm00001d011486	Zm00001d007372	0.0451
Zm00001d011486	Zm00001d008737	0.0546
Zm00001d011486	Zm00001d009797	0.0511
Zm00001d011486	Zm00001d010171	0.0528
Zm00001d011486	Zm00001d011080	0.0848
Zm00001d011487	Zm00001d005818	0.0596
Zm00001d011490	Zm00001d007943	0.0462
Zm00001d011490	Zm00001d011487	0.0856
Zm00001d011492	Zm00001d002781	0.0546
Zm00001d011492	Zm00001d004925	0.0569
Zm00001d011492	Zm00001d006079	0.0595
Zm00001d011492	Zm00001d009562	0.06
Zm00001d011492	Zm00001d010719	0.0502
Zm00001d011492	Zm00001d010852	0.0479
Zm00001d011495	Zm00001d004357	0.0718
Zm00001d011496	Zm00001d007379	0.0462
Zm00001d011496	Zm00001d007773	0.0486
Zm00001d011496	Zm00001d008449	0.0521
Zm00001d011496	Zm00001d009106	0.0492
Zm00001d011496	Zm00001d009174	0.0602
Zm00001d011496	Zm00001d009705	0.0469
Zm00001d011496	Zm00001d009814	0.0593
Zm00001d011497	Zm00001d001406	0.0491
Zm00001d011497	Zm00001d002844	0.0463
Zm00001d011497	Zm00001d004322	0.0798
Zm00001d011497	Zm00001d005265	0.0484
Zm00001d011497	Zm00001d008272	0.0452
Zm00001d011497	Zm00001d009341	0.0811
Zm00001d011498	Zm00001d001574	0.1624
Zm00001d011498	Zm00001d002055	0.05
Zm00001d011498	Zm00001d002699	0.0549
Zm00001d011498	Zm00001d003319	0.0628
Zm00001d011498	Zm00001d004308	0.0852
Zm00001d011498	Zm00001d005913	0.0884
Zm00001d011498	Zm00001d005974	0.0878
Zm00001d011498	Zm00001d011443	0.0607
Zm00001d011499	Zm00001d000203	0.0479
Zm00001d011499	Zm00001d004769	0.0468
Zm00001d011499	Zm00001d004897	0.0604
Zm00001d011499	Zm00001d006744	0.0536
Zm00001d011499	Zm00001d007876	0.0464
Zm00001d011499	Zm00001d007893	0.0458
Zm00001d011499	Zm00001d010785	0.056
Zm00001d011500	Zm00001d011410	0.0479
Zm00001d011501	Zm00001d009803	0.0563
Zm00001d011501	Zm00001d011284	0.0474
Zm00001d011503	Zm00001d003569	0.0636
Zm00001d011504	Zm00001d004821	0.0593
Zm00001d011504	Zm00001d005027	0.0549
Zm00001d011504	Zm00001d006565	0.0723
Zm00001d011504	Zm00001d006899	0.0485
Zm00001d011504	Zm00001d007118	0.0511
Zm00001d011504	Zm00001d008500	0.049
Zm00001d011504	Zm00001d008619	0.0466
Zm00001d011504	Zm00001d009445	0.0553
Zm00001d011504	Zm00001d011086	0.0592
Zm00001d011504	Zm00001d011087	0.0456
Zm00001d011504	Zm00001d011278	0.07
Zm00001d011506	Zm00001d011501	0.0459
Zm00001d011507	Zm00001d003174	0.0458
Zm00001d011510	Zm00001d011507	0.0549
Zm00001d011511	Zm00001d011506	0.1677
Zm00001d011512	ENSRNA049475591	0.0497
Zm00001d011512	Zm00001d003548	0.0507
Zm00001d011512	Zm00001d011510	0.05
Zm00001d011513	Zm00001d003314	0.0627
Zm00001d011513	Zm00001d005693	0.0605
Zm00001d011513	Zm00001d008612	0.048
Zm00001d011514	Zm00001d006439	0.0775
Zm00001d011514	Zm00001d008564	0.0537
Zm00001d011514	Zm00001d009023	0.0529
Zm00001d011514	Zm00001d010872	0.061
Zm00001d011514	Zm00001d011314	0.0469
Zm00001d011514	Zm00001d011330	0.0697
Zm00001d011515	Zm00001d004633	0.1839
Zm00001d011515	Zm00001d009599	0.0903
Zm00001d011517	Zm00001d009683	0.113
Zm00001d011517	Zm00001d011202	0.055
Zm00001d011519	Zm00001d001016	0.0493
Zm00001d011519	Zm00001d011518	0.0685
Zm00001d011522	Zm00001d007253	0.0476
Zm00001d011523	Zm00001d000433	0.0452
Zm00001d011523	Zm00001d003703	0.2226
Zm00001d011523	Zm00001d009041	0.0464
Zm00001d011523	Zm00001d009427	0.0587
Zm00001d011525	Zm00001d011520	0.1483
Zm00001d011526	Zm00001d007907	0.0466
Zm00001d011526	Zm00001d011512	0.0774
Zm00001d011527	Zm00001d004086	0.0571
Zm00001d011527	Zm00001d007789	0.0479
Zm00001d011527	Zm00001d011413	0.0529
Zm00001d011530	ZemaCp043	0.0554
Zm00001d011530	ZemaCp086	0.0524
Zm00001d011530	Zm00001d000279	0.0491
Zm00001d011530	Zm00001d008253	0.0486
Zm00001d011530	Zm00001d010690	0.0531
Zm00001d011530	Zm00001d010791	0.0569
Zm00001d011531	Zm00001d000028	0.0457
Zm00001d011531	Zm00001d005630	0.0906
Zm00001d011531	Zm00001d008646	0.0569
Zm00001d011531	Zm00001d010791	0.0609
Zm00001d011531	Zm00001d011239	0.0774
Zm00001d011531	Zm00001d011530	0.1888
Zm00001d011532	Zm00001d004466	0.0469
Zm00001d011533	Zm00001d000565	0.0461
Zm00001d011533	Zm00001d011165	0.0465
Zm00001d011534	Zm00001d006064	0.0598
Zm00001d011534	Zm00001d009161	0.057
Zm00001d011534	Zm00001d009417	0.0887
Zm00001d011534	Zm00001d009579	0.0856
Zm00001d011535	Zm00001d000913	0.0543
Zm00001d011535	Zm00001d002606	0.0541
Zm00001d011535	Zm00001d008571	0.0771
Zm00001d011535	Zm00001d009275	0.0666
Zm00001d011535	Zm00001d009280	0.0453
Zm00001d011535	Zm00001d011182	0.0847
Zm00001d011535	Zm00001d011384	0.0701
Zm00001d011535	Zm00001d011388	0.0475
Zm00001d011536	Zm00001d009578	0.0657
Zm00001d011537	Zm00001d000032	0.0991
Zm00001d011537	Zm00001d000458	0.056
Zm00001d011537	Zm00001d001948	0.0574
Zm00001d011537	Zm00001d010418	0.0497
Zm00001d011540	Zm00001d000216	0.0691
Zm00001d011541	Zm00001d004300	0.0579
Zm00001d011541	Zm00001d011534	0.0502
Zm00001d011541	Zm00001d011535	0.045
Zm00001d011541	Zm00001d011536	0.0817
Zm00001d011543	Zm00001d003981	0.0632
Zm00001d011543	Zm00001d006650	0.0812
Zm00001d011543	Zm00001d006756	0.0529
Zm00001d011543	Zm00001d007274	0.0453
Zm00001d011543	Zm00001d009415	0.0504
Zm00001d011543	Zm00001d009568	0.108
Zm00001d011543	Zm00001d010885	0.0479
Zm00001d011543	Zm00001d011451	0.0506
Zm00001d011546	Zm00001d006215	0.3007
Zm00001d011546	Zm00001d008766	0.0696
Zm00001d011546	Zm00001d010882	0.0613
Zm00001d011546	Zm00001d011420	0.123
Zm00001d011548	Zm00001d003961	0.0687
Zm00001d011548	Zm00001d004301	0.0577
Zm00001d011548	Zm00001d004310	0.0457
Zm00001d011548	Zm00001d004664	0.0584
Zm00001d011550	Zm00001d007485	0.0502
Zm00001d011550	Zm00001d011496	0.057
Zm00001d011550	Zm00001d011525	0.0798
Zm00001d011550	Zm00001d011548	0.0809
Zm00001d011551	Zm00001d011550	0.1035
Zm00001d011555	Zm00001d011436	0.0452
Zm00001d011559	Zm00001d006478	0.0468
Zm00001d011559	Zm00001d011558	0.1584
Zm00001d011560	Zm00001d009562	0.0592
Zm00001d011560	Zm00001d011541	0.0522
Zm00001d011560	Zm00001d011558	0.0626
Zm00001d011560	Zm00001d011559	0.05
Zm00001d011561	Zm00001d002540	0.0483
Zm00001d011563	Zm00001d005459	0.0545
Zm00001d011563	Zm00001d011377	0.0457
Zm00001d011563	Zm00001d011506	0.046
Zm00001d011563	Zm00001d011511	0.0484
Zm00001d011563	Zm00001d011560	0.045
Zm00001d011563	Zm00001d011562	0.0723
Zm00001d011564	Zm00001d000554	0.0489
Zm00001d011564	Zm00001d000855	0.0591
Zm00001d011564	Zm00001d001612	0.047
Zm00001d011564	Zm00001d005838	0.0975
Zm00001d011565	Zm00001d009074	0.0517
Zm00001d011565	Zm00001d009978	0.0496
Zm00001d011565	Zm00001d010583	0.0521
Zm00001d011565	Zm00001d011536	0.0477
Zm00001d011565	Zm00001d011563	0.1061
Zm00001d011567	Zm00001d002383	0.0483
Zm00001d011567	Zm00001d005112	0.0746
Zm00001d011567	Zm00001d009019	0.0566
Zm00001d011567	Zm00001d011244	0.0618
Zm00001d011569	Zm00001d005359	0.0492
Zm00001d011569	Zm00001d007417	0.0657
Zm00001d011569	Zm00001d008826	0.0595
Zm00001d011569	Zm00001d011183	0.0458
Zm00001d011569	Zm00001d011362	0.0467
Zm00001d011570	Zm00001d011512	0.0522
Zm00001d011573	Zm00001d002640	0.0472
Zm00001d011573	Zm00001d009738	0.0558
Zm00001d011573	Zm00001d011572	0.3992
Zm00001d011574	Zm00001d003307	0.0586
Zm00001d011574	Zm00001d009949	0.0459
Zm00001d011576	Zm00001d004072	0.0524
Zm00001d011576	Zm00001d011253	0.0674
Zm00001d011576	Zm00001d011436	0.0623
Zm00001d011576	Zm00001d011570	0.0546
Zm00001d011576	Zm00001d011572	0.1475
Zm00001d011576	Zm00001d011573	0.0745
Zm00001d011577	Zm00001d006222	0.0963
Zm00001d011577	Zm00001d006437	0.11
Zm00001d011577	Zm00001d011384	0.0466
Zm00001d011577	Zm00001d011436	0.0865
Zm00001d011577	Zm00001d011515	0.0745
Zm00001d011577	Zm00001d011570	0.0588
Zm00001d011577	Zm00001d011572	0.0606
Zm00001d011577	Zm00001d011576	0.1971
Zm00001d011580	Zm00001d011572	0.0787
Zm00001d011580	Zm00001d011576	0.0627
Zm00001d011581	Zm00001d006548	0.0568
Zm00001d011581	Zm00001d010491	0.0494
Zm00001d011581	Zm00001d010867	0.0792
Zm00001d011585	Zm00001d011154	0.0454
Zm00001d011588	Zm00001d009488	0.0504
Zm00001d011588	Zm00001d009532	0.0465
Zm00001d011589	Zm00001d002703	0.0469
Zm00001d011589	Zm00001d008214	0.0647
Zm00001d011589	Zm00001d009556	0.0528
Zm00001d011592	Zm00001d002897	0.0473
Zm00001d011592	Zm00001d003707	0.0599
Zm00001d011592	Zm00001d004491	0.0637
Zm00001d011592	Zm00001d007631	0.0512
Zm00001d011592	Zm00001d008300	0.0528
Zm00001d011592	Zm00001d008562	0.0494
Zm00001d011592	Zm00001d009525	0.2712
Zm00001d011592	Zm00001d010131	0.045
Zm00001d011593	Zm00001d001926	0.0633
Zm00001d011593	Zm00001d003758	0.0553
Zm00001d011593	Zm00001d006047	0.046
Zm00001d011593	Zm00001d007253	0.05
Zm00001d011593	Zm00001d011163	0.0524
Zm00001d011594	Zm00001d009553	0.0477
Zm00001d011594	Zm00001d011592	0.0567
Zm00001d011596	Zm00001d011103	0.0484
Zm00001d011596	Zm00001d011513	0.0507
Zm00001d011598	Zm00001d006876	0.0764
Zm00001d011598	Zm00001d011253	0.0532
Zm00001d011598	Zm00001d011289	0.0484
Zm00001d011598	Zm00001d011384	0.0741
Zm00001d011598	Zm00001d011436	0.1064
Zm00001d011598	Zm00001d011576	0.0488
Zm00001d011598	Zm00001d011580	0.0618
Zm00001d011599	Zm00001d000987	0.0546
Zm00001d011599	Zm00001d010728	0.0519
Zm00001d011599	Zm00001d011598	0.2215
Zm00001d011601	Zm00001d002305	0.057
Zm00001d011601	Zm00001d004116	0.1577
Zm00001d011601	Zm00001d005652	0.0462
Zm00001d011601	Zm00001d010577	0.0495
Zm00001d011601	Zm00001d011152	0.0599
Zm00001d011601	Zm00001d011384	0.0579
Zm00001d011601	Zm00001d011436	0.1309
Zm00001d011601	Zm00001d011458	0.0528
Zm00001d011601	Zm00001d011577	0.1435
Zm00001d011601	Zm00001d011580	0.0473
Zm00001d011601	Zm00001d011598	0.06
Zm00001d011601	Zm00001d011599	0.0458
Zm00001d011603	Zm00001d000233	0.0487
Zm00001d011603	Zm00001d004126	0.0499
Zm00001d011603	Zm00001d004611	0.0475
Zm00001d011603	Zm00001d009376	0.0535
Zm00001d011603	Zm00001d010158	0.0578
Zm00001d011603	Zm00001d010449	0.0971
Zm00001d011603	Zm00001d010507	0.0489
Zm00001d011604	Zm00001d003445	0.0488
Zm00001d011604	Zm00001d008053	0.0662
Zm00001d011604	Zm00001d011253	0.1237
Zm00001d011604	Zm00001d011314	0.0726
Zm00001d011604	Zm00001d011384	0.08
Zm00001d011604	Zm00001d011436	0.1197
Zm00001d011604	Zm00001d011550	0.0955
Zm00001d011604	Zm00001d011577	0.0545
Zm00001d011604	Zm00001d011598	0.2377
Zm00001d011604	Zm00001d011601	0.109
Zm00001d011604	Zm00001d011602	0.0739
Zm00001d011605	Zm00001d009023	0.049
Zm00001d011606	Zm00001d004976	0.0534
Zm00001d011606	Zm00001d011532	0.0547
Zm00001d011606	Zm00001d011588	0.0457
Zm00001d011607	Zm00001d000987	0.0621
Zm00001d011607	Zm00001d002055	0.0664
Zm00001d011607	Zm00001d003353	0.089
Zm00001d011607	Zm00001d005010	0.0603
Zm00001d011607	Zm00001d005811	0.0707
Zm00001d011607	Zm00001d007264	0.1181
Zm00001d011607	Zm00001d008449	0.1321
Zm00001d011607	Zm00001d009106	0.1129
Zm00001d011607	Zm00001d009945	0.0632
Zm00001d011607	Zm00001d010144	0.0514
Zm00001d011611	Zm00001d011610	0.1664
Zm00001d011614	Zm00001d009647	0.0588
Zm00001d011615	Zm00001d000168	0.0467
Zm00001d011615	Zm00001d002662	0.0819
Zm00001d011615	Zm00001d003368	0.0921
Zm00001d011615	Zm00001d004810	0.0502
Zm00001d011615	Zm00001d006237	0.052
Zm00001d011615	Zm00001d006456	0.0954
Zm00001d011615	Zm00001d008221	0.0505
Zm00001d011615	Zm00001d010525	0.0481
Zm00001d011615	Zm00001d010656	0.0805
Zm00001d011616	Zm00001d003847	0.0532
Zm00001d011616	Zm00001d005799	0.075
Zm00001d011616	Zm00001d005867	0.0655
Zm00001d011616	Zm00001d006524	0.125
Zm00001d011616	Zm00001d007391	0.0505
Zm00001d011616	Zm00001d007603	0.0828
Zm00001d011616	Zm00001d007788	0.0733
Zm00001d011616	Zm00001d010717	0.0922
Zm00001d011616	Zm00001d011112	0.0588
Zm00001d011618	Zm00001d003761	0.0458
Zm00001d011618	Zm00001d003914	0.0481
Zm00001d011618	Zm00001d007848	0.1058
Zm00001d011623	Zm00001d006148	0.0695
Zm00001d011623	Zm00001d010152	0.0476
Zm00001d011623	Zm00001d011622	0.0463
Zm00001d011624	Zm00001d011512	0.0525
Zm00001d011626	Zm00001d003110	0.0653
Zm00001d011626	Zm00001d003209	0.0554
Zm00001d011626	Zm00001d008308	0.0757
Zm00001d011626	Zm00001d011625	0.2732
Zm00001d011627	Zm00001d011625	0.1295
Zm00001d011627	Zm00001d011626	0.0713
Zm00001d011628	Zm00001d009362	0.048
Zm00001d011628	Zm00001d011604	0.079
Zm00001d011628	Zm00001d011626	0.0854
Zm00001d011628	Zm00001d011627	0.0967
Zm00001d011629	Zm00001d011446	0.0504
Zm00001d011629	Zm00001d011501	0.0584
Zm00001d011629	Zm00001d011550	0.0856
Zm00001d011629	Zm00001d011625	0.0997
Zm00001d011629	Zm00001d011627	0.0455
Zm00001d011629	Zm00001d011628	0.1831
Zm00001d011630	Zm00001d003702	0.0487
Zm00001d011630	Zm00001d010184	0.0546
Zm00001d011630	Zm00001d011384	0.0453
Zm00001d011630	Zm00001d011601	0.0554
Zm00001d011631	Zm00001d005867	0.066
Zm00001d011631	Zm00001d007788	0.0579
Zm00001d011631	Zm00001d009008	0.0456
Zm00001d011631	Zm00001d009969	0.0751
Zm00001d011631	Zm00001d011112	0.0517
Zm00001d011631	Zm00001d011241	0.0699
Zm00001d011631	Zm00001d011598	0.0552
Zm00001d011634	Zm00001d008520	0.0468
Zm00001d011634	Zm00001d009878	0.0467
Zm00001d011635	Zm00001d007885	0.0452
Zm00001d011635	Zm00001d011630	0.056
Zm00001d011636	Zm00001d009055	0.0896
Zm00001d011636	Zm00001d011577	0.0519
Zm00001d011636	Zm00001d011604	0.046
Zm00001d011636	Zm00001d011628	0.0662
Zm00001d011637	Zm00001d007659	0.0486
Zm00001d011638	Zm00001d002435	0.0494
Zm00001d011638	Zm00001d003091	0.0538
Zm00001d011638	Zm00001d003833	0.0572
Zm00001d011638	Zm00001d005315	0.0653
Zm00001d011638	Zm00001d008176	0.0544
Zm00001d011638	Zm00001d009084	0.0578
Zm00001d011639	Zm00001d006170	0.0645
Zm00001d011640	Zm00001d000604	0.1157
Zm00001d011640	Zm00001d000648	0.0497
Zm00001d011640	Zm00001d001458	0.0553
Zm00001d011640	Zm00001d002299	0.0482
Zm00001d011640	Zm00001d002930	0.1046
Zm00001d011640	Zm00001d005712	0.0589
Zm00001d011640	Zm00001d006197	0.0481
Zm00001d011640	Zm00001d008055	0.0727
Zm00001d011640	Zm00001d008880	0.0971
Zm00001d011640	Zm00001d011630	0.0615
Zm00001d011641	Zm00001d002055	0.0765
Zm00001d011641	Zm00001d004238	0.0457
Zm00001d011641	Zm00001d004738	0.0573
Zm00001d011641	Zm00001d008449	0.0534
Zm00001d011643	Zm00001d002482	0.0459
Zm00001d011644	Zm00001d000196	0.0969
Zm00001d011644	Zm00001d002434	0.0667
Zm00001d011644	Zm00001d002707	0.0568
Zm00001d011644	Zm00001d003657	0.0578
Zm00001d011644	Zm00001d009084	0.09
Zm00001d011644	Zm00001d010735	0.0565
Zm00001d011644	Zm00001d011315	0.0632
Zm00001d011644	Zm00001d011420	0.0534
Zm00001d011644	Zm00001d011643	0.0537
Zm00001d011645	Zm00001d011644	0.1648
Zm00001d011646	Zm00001d005182	0.0609
Zm00001d011646	Zm00001d011645	0.2205
Zm00001d011648	Zm00001d010650	0.0497
Zm00001d011649	Zm00001d001870	0.0483
Zm00001d011649	Zm00001d003947	0.0567
Zm00001d011649	Zm00001d007065	0.0583
Zm00001d011650	Zm00001d008594	0.0916
Zm00001d011650	Zm00001d009446	0.083
Zm00001d011651	Zm00001d002922	0.0471
Zm00001d011651	Zm00001d003115	0.0785
Zm00001d011651	Zm00001d003772	0.0492
Zm00001d011651	Zm00001d005045	0.0756
Zm00001d011651	Zm00001d005126	0.0504
Zm00001d011651	Zm00001d005172	0.0704
Zm00001d011651	Zm00001d005258	0.0699
Zm00001d011651	Zm00001d005777	0.0651
Zm00001d011651	Zm00001d006727	0.1301
Zm00001d011651	Zm00001d009671	0.0597
Zm00001d011651	Zm00001d011029	0.0836
Zm00001d011652	Zm00001d003214	0.0612
Zm00001d011652	Zm00001d008390	0.054
Zm00001d011652	Zm00001d011155	0.0698
Zm00001d011653	Zm00001d001776	0.0549
Zm00001d011653	Zm00001d003927	0.0511
Zm00001d011653	Zm00001d005919	0.0699
Zm00001d011654	Zm00001d001773	0.06
Zm00001d011654	Zm00001d003485	0.0571
Zm00001d011654	Zm00001d006169	0.0477
Zm00001d011654	Zm00001d011451	0.0549
Zm00001d011655	Zm00001d003485	0.0588
Zm00001d011655	Zm00001d011654	0.1755
Zm00001d011656	Zm00001d001023	0.0558
Zm00001d011656	Zm00001d003463	0.0521
Zm00001d011656	Zm00001d003499	0.0662
Zm00001d011656	Zm00001d003533	0.0819
Zm00001d011656	Zm00001d011451	0.0532
Zm00001d011656	Zm00001d011654	0.1162
Zm00001d011656	Zm00001d011655	0.1932
Zm00001d011657	Zm00001d003522	0.0482
Zm00001d011657	Zm00001d004231	0.05
Zm00001d011657	Zm00001d006268	0.0709
Zm00001d011657	Zm00001d009932	0.1541
Zm00001d011657	Zm00001d009969	0.068
Zm00001d011657	Zm00001d011241	0.0518
Zm00001d011657	Zm00001d011431	0.097
Zm00001d011658	Zm00001d011433	0.0532
Zm00001d011660	Zm00001d002413	0.0546
Zm00001d011660	Zm00001d003331	0.0467
Zm00001d011660	Zm00001d005598	0.0544
Zm00001d011661	Zm00001d002496	0.0529
Zm00001d011661	Zm00001d002687	0.0746
Zm00001d011661	Zm00001d003282	0.049
Zm00001d011661	Zm00001d003379	0.1387
Zm00001d011661	Zm00001d003751	0.0766
Zm00001d011661	Zm00001d003823	0.181
Zm00001d011661	Zm00001d005760	0.0523
Zm00001d011662	Zm00001d002900	0.0492
Zm00001d011662	Zm00001d002956	0.1837
Zm00001d011662	Zm00001d004560	0.0527
Zm00001d011662	Zm00001d007813	0.0829
Zm00001d011662	Zm00001d008227	0.0476
Zm00001d011662	Zm00001d008304	0.0485
Zm00001d011662	Zm00001d009649	0.0508
Zm00001d011667	ENSRNA049470348	0.0685
Zm00001d011667	Zm00001d011666	0.0666
Zm00001d011668	Zm00001d011572	0.0453
Zm00001d011668	Zm00001d011580	0.048
Zm00001d011669	Zm00001d003012	0.051
Zm00001d011669	Zm00001d004208	0.0536
Zm00001d011669	Zm00001d004495	0.0496
Zm00001d011669	Zm00001d007935	0.0694
Zm00001d011669	Zm00001d009435	0.0831
Zm00001d011669	Zm00001d009506	0.0531
Zm00001d011669	Zm00001d010545	0.0526
Zm00001d011669	Zm00001d011470	0.1046
Zm00001d011670	ENSRNA049476781	0.0632
Zm00001d011670	Zm00001d005540	0.4705
Zm00001d011670	Zm00001d010155	0.1476
Zm00001d011670	Zm00001d010367	0.0647
Zm00001d011673	Zm00001d011125	0.0473
Zm00001d011673	Zm00001d011425	0.0488
Zm00001d011676	Zm00001d002925	0.0469
Zm00001d011678	Zm00001d001131	0.0552
Zm00001d011678	Zm00001d001209	0.0494
Zm00001d011678	Zm00001d001640	0.0866
Zm00001d011678	Zm00001d001695	0.0649
Zm00001d011678	Zm00001d004846	0.0523
Zm00001d011678	Zm00001d005893	0.0741
Zm00001d011678	Zm00001d007292	0.0471
Zm00001d011678	Zm00001d008650	0.0471
Zm00001d011678	Zm00001d010418	0.0569
Zm00001d011680	Zm00001d011576	0.0564
Zm00001d011680	Zm00001d011642	0.0456
Zm00001d011680	Zm00001d011668	0.0913
Zm00001d011681	Zm00001d000987	0.057
Zm00001d011681	Zm00001d005147	0.0479
Zm00001d011681	Zm00001d010644	0.0454
Zm00001d011681	Zm00001d011658	0.0551
Zm00001d011684	Zm00001d000166	0.0575
Zm00001d011684	Zm00001d003200	0.059
Zm00001d011684	Zm00001d007241	0.0499
Zm00001d011685	Zm00001d009329	0.0569
Zm00001d011685	Zm00001d011658	0.064
Zm00001d011685	Zm00001d011681	0.0668
Zm00001d011686	ZeamMp075	0.0544
Zm00001d011686	Zm00001d003474	0.0504
Zm00001d011686	Zm00001d004475	0.049
Zm00001d011686	Zm00001d008541	0.1999
Zm00001d011687	Zm00001d004664	0.0562
Zm00001d011687	Zm00001d005459	0.0594
Zm00001d011687	Zm00001d008370	0.0565
Zm00001d011687	Zm00001d011079	0.0674
Zm00001d011687	Zm00001d011080	0.073
Zm00001d011688	Zm00001d011687	0.1342
Zm00001d011696	Zm00001d011680	0.0558
Zm00001d011697	Zm00001d009329	0.0527
Zm00001d011698	ENSRNA049476580	0.0654
Zm00001d011698	Zm00001d001133	0.063
Zm00001d011698	Zm00001d001224	0.054
Zm00001d011698	Zm00001d001241	0.0632
Zm00001d011698	Zm00001d002123	0.0552
Zm00001d011698	Zm00001d002902	0.0555
Zm00001d011698	Zm00001d004326	0.0622
Zm00001d011698	Zm00001d005545	0.2035
Zm00001d011698	Zm00001d006218	0.0465
Zm00001d011698	Zm00001d006515	0.0819
Zm00001d011698	Zm00001d007419	0.1449
Zm00001d011698	Zm00001d007759	0.1473
Zm00001d011698	Zm00001d007848	0.0509
Zm00001d011698	Zm00001d008650	0.0966
Zm00001d011698	Zm00001d008803	0.0497
Zm00001d011698	Zm00001d009110	0.0462
Zm00001d011700	Zm00001d002284	0.0534
Zm00001d011700	Zm00001d007637	0.0478
Zm00001d011700	Zm00001d009716	0.0664
Zm00001d011700	Zm00001d011425	0.0474
Zm00001d011705	Zm00001d001787	0.083
Zm00001d011705	Zm00001d011086	0.0675
Zm00001d011705	Zm00001d011188	0.0599
Zm00001d011707	Zm00001d003412	0.0629
Zm00001d011707	Zm00001d003645	0.055
Zm00001d011707	Zm00001d006744	0.1227
Zm00001d011707	Zm00001d007893	0.045
Zm00001d011707	Zm00001d009354	0.0456
Zm00001d011707	Zm00001d009778	0.3758
Zm00001d011708	Zm00001d000408	0.0554
Zm00001d011708	Zm00001d002159	0.048
Zm00001d011708	Zm00001d003584	0.096
Zm00001d011708	Zm00001d004706	0.0535
Zm00001d011708	Zm00001d005798	0.0675
Zm00001d011708	Zm00001d006626	0.0456
Zm00001d011708	Zm00001d007280	0.1627
Zm00001d011708	Zm00001d010079	0.0638
Zm00001d011708	Zm00001d011680	0.0476
Zm00001d011708	Zm00001d011696	0.0527
Zm00001d011709	Zm00001d007639	0.0485
Zm00001d011710	Zm00001d002069	0.0541
Zm00001d011710	Zm00001d002071	0.0591
Zm00001d011710	Zm00001d003091	0.059
Zm00001d011711	Zm00001d011384	0.0631
Zm00001d011711	Zm00001d011604	0.0667
Zm00001d011711	Zm00001d011628	0.0717
Zm00001d011711	Zm00001d011649	0.0456
Zm00001d011711	Zm00001d011708	0.049
Zm00001d011712	Zm00001d000032	0.0573
Zm00001d011712	Zm00001d004473	0.0505
Zm00001d011712	Zm00001d005016	0.0546
Zm00001d011712	Zm00001d006080	0.0556
Zm00001d011712	Zm00001d008446	0.0462
Zm00001d011712	Zm00001d010826	0.0507
Zm00001d011713	Zm00001d002325	0.047
Zm00001d011713	Zm00001d007121	0.07
Zm00001d011713	Zm00001d009541	0.0471
Zm00001d011713	Zm00001d011197	0.0458
Zm00001d011714	Zm00001d000994	0.0506
Zm00001d011714	Zm00001d007463	0.3052
Zm00001d011716	Zm00001d011628	0.0633
Zm00001d011716	Zm00001d011660	0.0552
Zm00001d011716	Zm00001d011711	0.1013
Zm00001d011716	Zm00001d011713	0.0513
Zm00001d011716	Zm00001d011714	0.0589
Zm00001d011717	Zm00001d005454	0.0514
Zm00001d011717	Zm00001d007312	0.0652
Zm00001d011717	Zm00001d010796	0.0533
Zm00001d011719	Zm00001d009055	0.1154
Zm00001d011719	Zm00001d011510	0.0533
Zm00001d011720	Zm00001d011719	0.0858
Zm00001d011723	Zm00001d000139	0.0591
Zm00001d011723	Zm00001d000373	0.0481
Zm00001d011723	Zm00001d002269	0.052
Zm00001d011723	Zm00001d003914	0.0485
Zm00001d011723	Zm00001d007842	0.0465
Zm00001d011723	Zm00001d009372	0.0486
Zm00001d011723	Zm00001d011327	0.0598
Zm00001d011729	Zm00001d000841	0.1482
Zm00001d011729	Zm00001d000868	0.072
Zm00001d011729	Zm00001d000989	0.085
Zm00001d011729	Zm00001d001091	0.0978
Zm00001d011729	Zm00001d001103	0.062
Zm00001d011729	Zm00001d001246	0.0784
Zm00001d011729	Zm00001d001359	0.0624
Zm00001d011729	Zm00001d002492	0.0626
Zm00001d011729	Zm00001d007727	0.083
Zm00001d011729	Zm00001d011668	0.0533
Zm00001d011729	Zm00001d011723	0.2671
Zm00001d011732	Zm00001d000329	0.0593
Zm00001d011732	Zm00001d003653	0.0473
Zm00001d011732	Zm00001d003807	0.0661
Zm00001d011732	Zm00001d004094	0.0709
Zm00001d011732	Zm00001d005312	0.0452
Zm00001d011732	Zm00001d005313	0.0663
Zm00001d011732	Zm00001d005361	0.1168
Zm00001d011732	Zm00001d005454	0.0506
Zm00001d011732	Zm00001d007204	0.0496
Zm00001d011732	Zm00001d007677	0.0483
Zm00001d011732	Zm00001d007679	0.0727
Zm00001d011732	Zm00001d007824	0.0642
Zm00001d011732	Zm00001d007975	0.0961
Zm00001d011732	Zm00001d009690	0.064
Zm00001d011732	Zm00001d009695	0.0606
Zm00001d011732	Zm00001d009779	0.0966
Zm00001d011732	Zm00001d010322	0.1089
Zm00001d011732	Zm00001d010714	0.0766
Zm00001d011732	Zm00001d011087	0.0578
Zm00001d011732	Zm00001d011167	0.0893
Zm00001d011732	Zm00001d011266	0.0728
Zm00001d011734	Zm00001d000204	0.0497
Zm00001d011734	Zm00001d003924	0.2379
Zm00001d011734	Zm00001d005324	0.0483
Zm00001d011734	Zm00001d005742	0.1018
Zm00001d011734	Zm00001d008600	0.0808
Zm00001d011734	Zm00001d009482	0.062
Zm00001d011735	Zm00001d000020	0.0638
Zm00001d011735	Zm00001d002191	0.0462
Zm00001d011735	Zm00001d008764	0.0638
Zm00001d011735	Zm00001d010627	0.0595
Zm00001d011735	Zm00001d011720	0.0552
Zm00001d011735	Zm00001d011734	0.0703
Zm00001d011736	Zm00001d002845	0.0464
Zm00001d011736	Zm00001d004738	0.0565
Zm00001d011736	Zm00001d006531	0.0507
Zm00001d011736	Zm00001d009999	0.079
Zm00001d011736	Zm00001d011229	0.0572
Zm00001d011736	Zm00001d011577	0.0525
Zm00001d011737	Zm00001d000687	0.0507
Zm00001d011737	Zm00001d000874	0.055
Zm00001d011737	Zm00001d002845	0.0998
Zm00001d011737	Zm00001d006531	0.1098
Zm00001d011737	Zm00001d007363	0.0503
Zm00001d011737	Zm00001d007781	0.0468
Zm00001d011737	Zm00001d008769	0.0462
Zm00001d011737	Zm00001d009999	0.1203
Zm00001d011737	Zm00001d011157	0.0693
Zm00001d011737	Zm00001d011736	0.2298
Zm00001d011739	Zm00001d000141	0.0496
Zm00001d011739	Zm00001d003859	0.0688
Zm00001d011739	Zm00001d004671	0.1176
Zm00001d011739	Zm00001d005055	0.0482
Zm00001d011740	Zm00001d005630	0.0486
Zm00001d011740	Zm00001d008408	0.0615
Zm00001d011740	Zm00001d008645	0.0813
Zm00001d011740	Zm00001d008721	0.0905
Zm00001d011740	Zm00001d009686	0.0475
Zm00001d011740	Zm00001d011239	0.0504
Zm00001d011740	Zm00001d011531	0.074
Zm00001d011740	Zm00001d011681	0.0466
Zm00001d011741	Zm00001d002339	0.051
Zm00001d011741	Zm00001d002395	0.0636
Zm00001d011741	Zm00001d003127	0.0638
Zm00001d011741	Zm00001d003896	0.0582
Zm00001d011741	Zm00001d004052	0.0466
Zm00001d011741	Zm00001d005334	0.0573
Zm00001d011741	Zm00001d005642	0.0477
Zm00001d011741	Zm00001d006100	0.0962
Zm00001d011741	Zm00001d007824	0.0543
Zm00001d011741	Zm00001d008387	0.0563
Zm00001d011741	Zm00001d009480	0.0499
Zm00001d011741	Zm00001d009579	0.1261
Zm00001d011741	Zm00001d009653	0.0451
Zm00001d011741	Zm00001d010016	0.0662
Zm00001d011742	Zm00001d001968	0.0859
Zm00001d011742	Zm00001d007434	0.069
Zm00001d011744	Zm00001d002367	0.0574
Zm00001d011744	Zm00001d004869	0.0891
Zm00001d011744	Zm00001d011129	0.0473
Zm00001d011745	Zm00001d002544	0.0568
Zm00001d011745	Zm00001d009716	0.0488
Zm00001d011746	Zm00001d002545	0.0672
Zm00001d011746	Zm00001d002589	0.0482
Zm00001d011746	Zm00001d003459	0.0607
Zm00001d011746	Zm00001d006098	0.0648
Zm00001d011746	Zm00001d007597	0.0532
Zm00001d011746	Zm00001d009617	0.0484
Zm00001d011747	Zm00001d003510	0.0465
Zm00001d011747	Zm00001d003583	0.0573
Zm00001d011747	Zm00001d003626	0.0524
Zm00001d011747	Zm00001d003807	0.0498
Zm00001d011747	Zm00001d004089	0.0661
Zm00001d011747	Zm00001d009032	0.123
Zm00001d011747	Zm00001d009573	0.064
Zm00001d011747	Zm00001d010911	0.0506
Zm00001d011748	ENSRNA049467153	0.0834
Zm00001d011748	Zm00001d002449	0.0599
Zm00001d011748	Zm00001d002452	0.0468
Zm00001d011748	Zm00001d002829	0.1077
Zm00001d011748	Zm00001d005897	0.0855
Zm00001d011748	Zm00001d007949	0.0483
Zm00001d011748	Zm00001d009668	0.0557
Zm00001d011750	Zm00001d010859	0.0687
Zm00001d011750	Zm00001d011604	0.0574
Zm00001d011750	Zm00001d011732	0.0563
Zm00001d011751	Zm00001d001833	0.0477
Zm00001d011751	Zm00001d003743	0.0578
Zm00001d011751	Zm00001d006169	0.0743
Zm00001d011751	Zm00001d010726	0.0544
Zm00001d011751	Zm00001d011237	0.0558
Zm00001d011751	Zm00001d011434	0.0577
Zm00001d011751	Zm00001d011451	0.0785
Zm00001d011752	Zm00001d005654	0.063
Zm00001d011752	Zm00001d008866	0.0508
Zm00001d011752	Zm00001d011543	0.0471
Zm00001d011752	Zm00001d011751	0.2347
Zm00001d011753	Zm00001d005867	0.0526
Zm00001d011753	Zm00001d006268	0.095
Zm00001d011753	Zm00001d009932	0.0673
Zm00001d011753	Zm00001d009969	0.0806
Zm00001d011753	Zm00001d011112	0.0451
Zm00001d011753	Zm00001d011241	0.0859
Zm00001d011753	Zm00001d011431	0.0641
Zm00001d011753	Zm00001d011631	0.0619
Zm00001d011753	Zm00001d011657	0.0695
Zm00001d011753	Zm00001d011750	0.073
Zm00001d011753	Zm00001d011752	0.061
Zm00001d011754	Zm00001d011753	0.0543
Zm00001d011755	Zm00001d002360	0.0991
Zm00001d011755	Zm00001d002768	0.0561
Zm00001d011755	Zm00001d002952	0.0779
Zm00001d011755	Zm00001d004357	0.0909
Zm00001d011755	Zm00001d004897	0.0589
Zm00001d011755	Zm00001d005659	0.0892
Zm00001d011755	Zm00001d006364	0.0841
Zm00001d011755	Zm00001d006796	0.1518
Zm00001d011755	Zm00001d009025	0.0467
Zm00001d011755	Zm00001d009718	0.0685
Zm00001d011755	Zm00001d010856	0.115
Zm00001d011756	Zm00001d009407	0.0498
Zm00001d011757	Zm00001d000458	0.0519
Zm00001d011757	Zm00001d002449	0.0652
Zm00001d011757	Zm00001d003057	0.0454
Zm00001d011757	Zm00001d003806	0.0536
Zm00001d011757	Zm00001d004966	0.0506
Zm00001d011757	Zm00001d005897	0.056
Zm00001d011757	Zm00001d006254	0.054
Zm00001d011757	Zm00001d007842	0.0547
Zm00001d011757	Zm00001d010813	0.0961
Zm00001d011757	Zm00001d011748	0.06
Zm00001d011758	Zm00001d002856	0.0559
Zm00001d011758	Zm00001d003911	0.0479
Zm00001d011758	Zm00001d004006	0.0631
Zm00001d011758	Zm00001d006059	0.0652
Zm00001d011758	Zm00001d006619	0.0696
Zm00001d011758	Zm00001d006823	0.0627
Zm00001d011758	Zm00001d008726	0.0467
Zm00001d011760	Zm00001d005359	0.0903
Zm00001d011760	Zm00001d006539	0.0472
Zm00001d011760	Zm00001d007783	0.0752
Zm00001d011760	Zm00001d009028	0.0586
Zm00001d011760	Zm00001d011093	0.0609
Zm00001d011761	Zm00001d006250	0.0603
Zm00001d011761	Zm00001d009690	0.0751
Zm00001d011761	Zm00001d009695	0.0537
Zm00001d011764	Zm00001d007434	0.0488
Zm00001d011764	Zm00001d011379	0.0458
Zm00001d011766	Zm00001d003653	0.0583
Zm00001d011766	Zm00001d007118	0.07
Zm00001d011766	Zm00001d010867	0.0597
Zm00001d011767	Zm00001d003539	0.0596
Zm00001d011767	Zm00001d003857	0.1196
Zm00001d011767	Zm00001d004655	0.114
Zm00001d011767	Zm00001d005460	0.1061
Zm00001d011767	Zm00001d005866	0.0745
Zm00001d011767	Zm00001d006320	0.056
Zm00001d011767	Zm00001d008111	0.0489
Zm00001d011767	Zm00001d009150	0.0903
Zm00001d011767	Zm00001d009783	0.1273
Zm00001d011767	Zm00001d010368	0.0889
Zm00001d011767	Zm00001d010639	0.0834
Zm00001d011767	Zm00001d011185	0.0708
Zm00001d011769	Zm00001d003999	0.0746
Zm00001d011769	Zm00001d009373	0.0538
Zm00001d011769	Zm00001d009993	0.0555
Zm00001d011769	Zm00001d010969	0.0868
Zm00001d011770	Zm00001d004033	0.0534
Zm00001d011770	Zm00001d006725	0.0538
Zm00001d011770	Zm00001d011220	0.046
Zm00001d011773	Zm00001d009271	0.058
Zm00001d011774	Zm00001d001131	0.0659
Zm00001d011774	Zm00001d002413	0.0509
Zm00001d011774	Zm00001d002732	0.1226
Zm00001d011774	Zm00001d004679	0.0613
Zm00001d011774	Zm00001d004720	0.0632
Zm00001d011774	Zm00001d007925	0.0536
Zm00001d011774	Zm00001d007984	0.0778
Zm00001d011774	Zm00001d010601	0.0521
Zm00001d011774	Zm00001d011040	0.0508
Zm00001d011774	Zm00001d011277	0.0457
Zm00001d011775	Zm00001d011396	0.0581
Zm00001d011776	Zm00001d011711	0.0696
Zm00001d011776	Zm00001d011775	0.1537
Zm00001d011778	Zm00001d000825	0.0467
Zm00001d011778	Zm00001d001628	0.0956
Zm00001d011778	Zm00001d003006	0.0484
Zm00001d011778	Zm00001d007161	0.0592
Zm00001d011778	Zm00001d007997	0.0589
Zm00001d011778	Zm00001d008952	0.0506
Zm00001d011779	Zm00001d011628	0.0678
Zm00001d011779	Zm00001d011696	0.0512
Zm00001d011779	Zm00001d011778	0.0493
Zm00001d011782	Zm00001d011781	0.0572
Zm00001d011783	ENSRNA049453717	0.0606
Zm00001d011783	ENSRNA049463024	0.0481
Zm00001d011783	ENSRNA049472786	0.0625
Zm00001d011783	ENSRNA049476008	0.0506
Zm00001d011783	ENSRNA049476010	0.0541
Zm00001d011783	ZeamMp180	0.0496
Zm00001d011783	Zm00001d000113	0.0515
Zm00001d011783	Zm00001d001850	0.0689
Zm00001d011783	Zm00001d001877	0.055
Zm00001d011783	Zm00001d003554	0.0795
Zm00001d011783	Zm00001d004976	0.0595
Zm00001d011783	Zm00001d007233	0.048
Zm00001d011783	Zm00001d007271	0.0494
Zm00001d011783	Zm00001d008130	0.2115
Zm00001d011783	Zm00001d008910	0.0669
Zm00001d011783	Zm00001d009743	0.0566
Zm00001d011783	Zm00001d010183	0.0464
Zm00001d011783	Zm00001d010184	0.093
Zm00001d011783	Zm00001d010515	0.0959
Zm00001d011783	Zm00001d010828	0.0532
Zm00001d011783	Zm00001d011782	0.0528
Zm00001d011784	Zm00001d000141	0.0588
Zm00001d011784	Zm00001d001964	0.0462
Zm00001d011784	Zm00001d003488	0.0575
Zm00001d011784	Zm00001d003573	0.0744
Zm00001d011784	Zm00001d004446	0.074
Zm00001d011784	Zm00001d004491	0.0632
Zm00001d011784	Zm00001d005757	0.0491
Zm00001d011784	Zm00001d010001	0.0547
Zm00001d011785	Zm00001d002426	0.057
Zm00001d011785	Zm00001d002545	0.1002
Zm00001d011785	Zm00001d006026	0.2019
Zm00001d011785	Zm00001d006881	0.0622
Zm00001d011785	Zm00001d010410	0.1042
Zm00001d011786	Zm00001d010190	0.076
Zm00001d011786	Zm00001d010867	0.0497
Zm00001d011787	Zm00001d002094	0.0479
Zm00001d011787	Zm00001d002496	0.0716
Zm00001d011787	Zm00001d002828	0.1276
Zm00001d011787	Zm00001d004495	0.0518
Zm00001d011787	Zm00001d007195	0.1484
Zm00001d011787	Zm00001d009759	0.0874
Zm00001d011788	Zm00001d002444	0.046
Zm00001d011788	Zm00001d010552	0.0465
Zm00001d011788	Zm00001d011425	0.0811
Zm00001d011788	Zm00001d011673	0.0687
Zm00001d011788	Zm00001d011709	0.0537
Zm00001d011788	Zm00001d011729	0.0729
Zm00001d011788	Zm00001d011782	0.0547
Zm00001d011789	ENSRNA049469775	0.0584
Zm00001d011789	Zm00001d004480	0.1161
Zm00001d011789	Zm00001d007349	0.0541
Zm00001d011789	Zm00001d008645	0.083
Zm00001d011789	Zm00001d008721	0.0488
Zm00001d011789	Zm00001d009686	0.0562
Zm00001d011789	Zm00001d010634	0.0539
Zm00001d011789	Zm00001d011461	0.091
Zm00001d011789	Zm00001d011788	0.0564
Zm00001d011791	Zm00001d001250	0.1945
Zm00001d011791	Zm00001d001275	0.0602
Zm00001d011791	Zm00001d004516	0.0723
Zm00001d011793	Zm00001d003583	0.0977
Zm00001d011793	Zm00001d007973	0.0608
Zm00001d011793	Zm00001d010064	0.084
Zm00001d011793	Zm00001d011442	0.0515
Zm00001d011795	Zm00001d010882	0.0974
Zm00001d011795	Zm00001d011284	0.0473
Zm00001d011795	Zm00001d011300	0.07
Zm00001d011795	Zm00001d011501	0.0678
Zm00001d011795	Zm00001d011668	0.0674
Zm00001d011795	Zm00001d011729	0.0613
Zm00001d011795	Zm00001d011786	0.0689
Zm00001d011795	Zm00001d011788	0.0719
Zm00001d011795	Zm00001d011790	0.1467
Zm00001d011796	Zm00001d011776	0.0503
Zm00001d011796	Zm00001d011779	0.0515
Zm00001d011797	Zm00001d002993	0.0459
Zm00001d011797	Zm00001d004672	0.0694
Zm00001d011797	Zm00001d005693	0.0785
Zm00001d011797	Zm00001d007921	0.0474
Zm00001d011797	Zm00001d010715	0.0553
Zm00001d011797	Zm00001d011256	0.0551
Zm00001d011797	Zm00001d011513	0.0769
Zm00001d011799	Zm00001d003404	0.1162
Zm00001d011799	Zm00001d003866	0.0718
Zm00001d011799	Zm00001d005051	0.0521
Zm00001d011799	Zm00001d006098	0.0762
Zm00001d011799	Zm00001d007827	0.1252
Zm00001d011799	Zm00001d009084	0.0465
Zm00001d011799	Zm00001d010903	0.0525
Zm00001d011799	Zm00001d011093	0.0631
Zm00001d011799	Zm00001d011746	0.0559
Zm00001d011799	Zm00001d011797	0.0647
Zm00001d011800	Zm00001d003321	0.0464
Zm00001d011800	Zm00001d011795	0.0964
Zm00001d011805	Zm00001d005350	0.0475
Zm00001d011805	Zm00001d008128	0.0495
Zm00001d011805	Zm00001d009760	0.0631
Zm00001d011810	Zm00001d001406	0.0608
Zm00001d011810	Zm00001d004322	0.072
Zm00001d011810	Zm00001d004602	0.0837
Zm00001d011810	Zm00001d005464	0.1816
Zm00001d011810	Zm00001d008272	0.0636
Zm00001d011810	Zm00001d008346	0.1843
Zm00001d011810	Zm00001d008881	0.1113
Zm00001d011810	Zm00001d008991	0.116
Zm00001d011810	Zm00001d009110	0.0452
Zm00001d011810	Zm00001d011497	0.0595
Zm00001d011812	Zm00001d009530	0.0566
Zm00001d011812	Zm00001d011811	0.0676
Zm00001d011813	Zm00001d005973	0.0625
Zm00001d011813	Zm00001d008645	0.0577
Zm00001d011813	Zm00001d008721	0.0869
Zm00001d011813	Zm00001d011760	0.0675
Zm00001d011813	Zm00001d011789	0.0947
Zm00001d011816	Zm00001d006871	0.0579
Zm00001d011816	Zm00001d007048	0.0588
Zm00001d011816	Zm00001d008387	0.0584
Zm00001d011819	Zm00001d001857	0.0792
Zm00001d011819	Zm00001d002240	0.0495
Zm00001d011819	Zm00001d007267	0.0671
Zm00001d011819	Zm00001d008230	0.0852
Zm00001d011821	Zm00001d011635	0.0639
Zm00001d011821	Zm00001d011660	0.0704
Zm00001d011821	Zm00001d011779	0.0932
Zm00001d011822	Zm00001d001884	0.0605
Zm00001d011822	Zm00001d003232	0.2092
Zm00001d011822	Zm00001d003234	0.0579
Zm00001d011822	Zm00001d003237	0.1011
Zm00001d011822	Zm00001d003240	0.0639
Zm00001d011822	Zm00001d003699	0.0719
Zm00001d011822	Zm00001d003701	0.0806
Zm00001d011822	Zm00001d005005	0.0882
Zm00001d011822	Zm00001d008991	0.0451
Zm00001d011823	Zm00001d011788	0.0538
Zm00001d011825	Zm00001d001880	0.0537
Zm00001d011825	Zm00001d006096	0.0476
Zm00001d011825	Zm00001d006794	0.0495
Zm00001d011827	Zm00001d011788	0.0535
Zm00001d011827	Zm00001d011826	0.1433
Zm00001d011828	Zm00001d005558	0.0462
Zm00001d011828	Zm00001d011775	0.0484
Zm00001d011829	Zm00001d011827	0.0515
Zm00001d011830	Zm00001d004361	0.0484
Zm00001d011830	Zm00001d011828	0.0815
Zm00001d011831	Zm00001d008357	0.0477
Zm00001d011832	Zm00001d002729	0.0485
Zm00001d011833	Zm00001d006520	0.1299
Zm00001d011833	Zm00001d007400	0.0452
Zm00001d011833	Zm00001d009929	0.052
Zm00001d011833	Zm00001d011569	0.052
Zm00001d011833	Zm00001d011760	0.0597
Zm00001d011834	Zm00001d002004	0.0458
Zm00001d011834	Zm00001d002094	0.0481
Zm00001d011834	Zm00001d003104	0.086
Zm00001d011834	Zm00001d005298	0.0671
Zm00001d011834	Zm00001d007862	0.0466
Zm00001d011834	Zm00001d011444	0.0636
Zm00001d011835	Zm00001d011512	0.0527
Zm00001d011835	Zm00001d011778	0.0471
Zm00001d011838	Zm00001d004524	0.0577
Zm00001d011838	Zm00001d005790	0.0666
Zm00001d011838	Zm00001d006612	0.0481
Zm00001d011838	Zm00001d008925	0.1029
Zm00001d011838	Zm00001d010926	0.0585
Zm00001d011839	Zm00001d011133	0.0484
Zm00001d011839	Zm00001d011773	0.0517
Zm00001d011840	Zm00001d003522	0.0583
Zm00001d011840	Zm00001d005867	0.0775
Zm00001d011840	Zm00001d006268	0.168
Zm00001d011840	Zm00001d007788	0.0488
Zm00001d011840	Zm00001d009932	0.0521
Zm00001d011840	Zm00001d009969	0.2595
Zm00001d011840	Zm00001d011241	0.1182
Zm00001d011840	Zm00001d011431	0.0737
Zm00001d011840	Zm00001d011631	0.0802
Zm00001d011840	Zm00001d011657	0.0916
Zm00001d011840	Zm00001d011753	0.0916
Zm00001d011841	Zm00001d004671	0.0973
Zm00001d011841	Zm00001d005010	0.0679
Zm00001d011841	Zm00001d007264	0.0575
Zm00001d011841	Zm00001d008960	0.1799
Zm00001d011841	Zm00001d010042	0.064
Zm00001d011841	Zm00001d010218	0.0484
Zm00001d011842	Zm00001d002721	0.0737
Zm00001d011842	Zm00001d005472	0.0745
Zm00001d011842	Zm00001d005905	0.068
Zm00001d011842	Zm00001d010978	0.0883
Zm00001d011843	Zm00001d002562	0.0533
Zm00001d011843	Zm00001d005897	0.0515
Zm00001d011843	Zm00001d007123	0.0583
Zm00001d011843	Zm00001d009674	0.0741
Zm00001d011843	Zm00001d009971	0.0848
Zm00001d011844	Zm00001d003494	0.0711
Zm00001d011844	Zm00001d005377	0.0621
Zm00001d011844	Zm00001d008370	0.0455
Zm00001d011844	Zm00001d011687	0.0523
Zm00001d011845	Zm00001d006365	0.0532
Zm00001d011845	Zm00001d011601	0.051
Zm00001d011845	Zm00001d011604	0.0454
Zm00001d011845	Zm00001d011636	0.0544
Zm00001d011845	Zm00001d011711	0.0555
Zm00001d011846	Zm00001d011436	0.0522
Zm00001d011846	Zm00001d011845	0.0659
Zm00001d011847	ENSRNA049997133	0.1031
Zm00001d011847	Zm00001d000387	0.0566
Zm00001d011847	Zm00001d004196	0.0597
Zm00001d011848	Zm00001d001090	0.0564
Zm00001d011848	Zm00001d003021	0.0456
Zm00001d011848	Zm00001d003405	0.0471
Zm00001d011848	Zm00001d009114	0.0462
Zm00001d011848	Zm00001d010744	0.1011
Zm00001d011848	Zm00001d010749	0.0708
Zm00001d011849	Zm00001d001865	0.0493
Zm00001d011849	Zm00001d003598	0.0919
Zm00001d011849	Zm00001d003676	0.0492
Zm00001d011849	Zm00001d004452	0.0609
Zm00001d011850	Zm00001d011601	0.0742
Zm00001d011850	Zm00001d011711	0.0538
Zm00001d011850	Zm00001d011750	0.0476
Zm00001d011850	Zm00001d011821	0.0724
Zm00001d011850	Zm00001d011845	0.0682
Zm00001d011853	Zm00001d005087	0.0589
Zm00001d011853	Zm00001d010832	0.0548
Zm00001d011854	Zm00001d008791	0.0467
Zm00001d011855	Zm00001d005159	0.0608
Zm00001d011855	Zm00001d008242	0.0474
Zm00001d011855	Zm00001d009774	0.049
Zm00001d011855	Zm00001d011526	0.0462
Zm00001d011856	Zm00001d004166	0.0521
Zm00001d011856	Zm00001d006773	0.0479
Zm00001d011856	Zm00001d007236	0.0521
Zm00001d011857	Zm00001d001243	0.3212
Zm00001d011857	Zm00001d004035	0.0515
Zm00001d011857	Zm00001d006485	0.0452
Zm00001d011857	Zm00001d006707	0.0601
Zm00001d011857	Zm00001d008191	0.0472
Zm00001d011867	Zm00001d004059	0.0539
Zm00001d011867	Zm00001d007315	0.3224
Zm00001d011868	ENSRNA049476306	0.0998
Zm00001d011868	Zm00001d003772	0.3405
Zm00001d011868	Zm00001d004726	0.2152
Zm00001d011868	Zm00001d004756	0.0583
Zm00001d011868	Zm00001d010648	0.0502
Zm00001d011869	Zm00001d004014	0.0469
Zm00001d011869	Zm00001d011795	0.0489
Zm00001d011871	Zm00001d005374	0.0518
Zm00001d011871	Zm00001d007525	0.0632
Zm00001d011871	Zm00001d009363	0.0615
Zm00001d011872	Zm00001d000303	0.0511
Zm00001d011872	Zm00001d004746	0.0511
Zm00001d011873	Zm00001d008130	0.0644
Zm00001d011873	Zm00001d011853	0.0955
Zm00001d011873	Zm00001d011855	0.0665
Zm00001d011873	Zm00001d011872	0.155
Zm00001d011874	Zm00001d011850	0.0771
Zm00001d011874	Zm00001d011872	0.1153
Zm00001d011874	Zm00001d011873	0.3893
Zm00001d011876	Zm00001d011872	0.0568
Zm00001d011876	Zm00001d011874	0.0472
Zm00001d011877	Zm00001d003033	0.0477
Zm00001d011877	Zm00001d003227	0.0479
Zm00001d011877	Zm00001d004090	0.0525
Zm00001d011877	Zm00001d008224	0.0768
Zm00001d011877	Zm00001d009522	0.0525
Zm00001d011877	Zm00001d009690	0.0853
Zm00001d011877	Zm00001d010731	0.0648
Zm00001d011877	Zm00001d011199	0.0487
Zm00001d011878	Zm00001d004966	0.0545
Zm00001d011878	Zm00001d005821	0.0558
Zm00001d011878	Zm00001d006195	0.046
Zm00001d011879	Zm00001d001276	0.0571
Zm00001d011879	Zm00001d001551	0.0515
Zm00001d011879	Zm00001d001566	0.0508
Zm00001d011879	Zm00001d004676	0.0562
Zm00001d011879	Zm00001d007010	0.0699
Zm00001d011879	Zm00001d008111	0.0459
Zm00001d011879	Zm00001d010030	0.0845
Zm00001d011880	Zm00001d011601	0.0569
Zm00001d011880	Zm00001d011624	0.0466
Zm00001d011880	Zm00001d011750	0.0502
Zm00001d011880	Zm00001d011821	0.0743
Zm00001d011880	Zm00001d011853	0.0486
Zm00001d011880	Zm00001d011873	0.1273
Zm00001d011882	Zm00001d003061	0.0528
Zm00001d011882	Zm00001d004471	0.0639
Zm00001d011882	Zm00001d009347	0.0465
Zm00001d011882	Zm00001d009524	0.1069
Zm00001d011882	Zm00001d009786	0.0529
Zm00001d011882	Zm00001d010015	0.0615
Zm00001d011882	Zm00001d010882	0.0468
Zm00001d011882	Zm00001d011719	0.056
Zm00001d011886	Zm00001d002434	0.08
Zm00001d011886	Zm00001d008449	0.0842
Zm00001d011886	Zm00001d009945	0.0612
Zm00001d011886	Zm00001d011576	0.0487
Zm00001d011887	Zm00001d010715	0.0588
Zm00001d011887	Zm00001d010957	0.0529
Zm00001d011887	Zm00001d011513	0.0626
Zm00001d011889	Zm00001d002565	0.0577
Zm00001d011889	Zm00001d004095	0.0461
Zm00001d011889	Zm00001d005823	0.0492
Zm00001d011889	Zm00001d011242	0.0579
Zm00001d011889	Zm00001d011887	0.0489
Zm00001d011890	Zm00001d001820	0.0506
Zm00001d011890	Zm00001d003009	0.0541
Zm00001d011890	Zm00001d011889	0.0838
Zm00001d011891	Zm00001d008289	0.0545
Zm00001d011895	Zm00001d000223	0.0563
Zm00001d011895	Zm00001d002441	0.0526
Zm00001d011895	Zm00001d003164	0.0481
Zm00001d011895	Zm00001d003293	0.0781
Zm00001d011895	Zm00001d005028	0.0605
Zm00001d011895	Zm00001d007871	0.0487
Zm00001d011896	Zm00001d002888	0.0716
Zm00001d011896	Zm00001d008347	0.0809
Zm00001d011896	Zm00001d010036	0.0962
Zm00001d011896	Zm00001d011190	0.1085
Zm00001d011898	Zm00001d007045	0.0507
Zm00001d011898	Zm00001d010976	0.0509
Zm00001d011899	Zm00001d000896	0.0612
Zm00001d011899	Zm00001d004242	0.0477
Zm00001d011899	Zm00001d006612	0.0662
Zm00001d011899	Zm00001d007509	0.0537
Zm00001d011899	Zm00001d010591	0.0471
Zm00001d011900	Zm00001d001758	0.0469
Zm00001d011901	Zm00001d000020	0.0791
Zm00001d011901	Zm00001d002350	0.0668
Zm00001d011901	Zm00001d002680	0.0483
Zm00001d011901	Zm00001d011900	0.1059
Zm00001d011902	Zm00001d001839	0.0479
Zm00001d011902	Zm00001d002774	0.0486
Zm00001d011902	Zm00001d003538	0.0519
Zm00001d011902	Zm00001d005945	0.1026
Zm00001d011902	Zm00001d006756	0.0456
Zm00001d011902	Zm00001d006950	0.0982
Zm00001d011902	Zm00001d007360	0.0489
Zm00001d011902	Zm00001d007448	0.0459
Zm00001d011902	Zm00001d008451	0.0869
Zm00001d011902	Zm00001d008722	0.0649
Zm00001d011902	Zm00001d009415	0.0597
Zm00001d011902	Zm00001d011834	0.0511
Zm00001d011903	Zm00001d006915	0.0459
Zm00001d011903	Zm00001d007448	0.0512
Zm00001d011903	Zm00001d011902	0.0475
Zm00001d011908	Zm00001d008932	0.0471
Zm00001d011908	Zm00001d009870	0.0665
Zm00001d011912	Zm00001d004855	0.0459
Zm00001d011912	Zm00001d010434	0.0475
Zm00001d011913	Zm00001d003559	0.0456
Zm00001d011913	Zm00001d011904	0.0974
Zm00001d011915	ZeamMp002	0.0846
Zm00001d011915	Zm00001d002096	0.047
Zm00001d011915	Zm00001d003057	0.051
Zm00001d011915	Zm00001d003488	0.0525
Zm00001d011915	Zm00001d004534	0.0486
Zm00001d011915	Zm00001d005923	0.1039
Zm00001d011915	Zm00001d008132	0.3154
Zm00001d011915	Zm00001d009003	0.0795
Zm00001d011915	Zm00001d009778	0.06
Zm00001d011915	Zm00001d010815	0.0557
Zm00001d011915	Zm00001d011844	0.0551
Zm00001d011917	ENSRNA049475551	0.0962
Zm00001d011917	ENSRNA049475560	0.071
Zm00001d011918	Zm00001d011917	0.0545
Zm00001d011919	Zm00001d000310	0.0647
Zm00001d011919	Zm00001d005315	0.0583
Zm00001d011919	Zm00001d005698	0.0667
Zm00001d011919	Zm00001d008573	0.0599
Zm00001d011919	Zm00001d010855	0.0649
Zm00001d011919	Zm00001d010956	0.0738
Zm00001d011919	Zm00001d011918	0.0569
Zm00001d011920	ENSRNA049475622	0.0587
Zm00001d011920	Zm00001d000843	0.0528
Zm00001d011920	Zm00001d001286	0.0496
Zm00001d011920	Zm00001d007607	0.0564
Zm00001d011920	Zm00001d011570	0.0612
Zm00001d011921	Zm00001d010540	0.0524
Zm00001d011921	Zm00001d011902	0.0609
Zm00001d011922	Zm00001d003927	0.055
Zm00001d011922	Zm00001d003988	0.0472
Zm00001d011922	Zm00001d004968	0.1718
Zm00001d011923	Zm00001d011685	0.0722
Zm00001d011923	Zm00001d011869	0.0564
Zm00001d011925	Zm00001d003563	0.0528
Zm00001d011925	Zm00001d003994	0.0619
Zm00001d011925	Zm00001d005010	0.0459
Zm00001d011925	Zm00001d011924	0.0666
Zm00001d011926	Zm00001d002123	0.0477
Zm00001d011926	Zm00001d008899	0.0497
Zm00001d011926	Zm00001d011925	0.1521
Zm00001d011927	Zm00001d007445	0.0501
Zm00001d011927	Zm00001d008133	0.0507
Zm00001d011927	Zm00001d010445	0.0516
Zm00001d011927	Zm00001d010910	0.046
Zm00001d011927	Zm00001d011124	0.0468
Zm00001d011927	Zm00001d011598	0.0591
Zm00001d011928	Zm00001d002869	0.0597
Zm00001d011928	Zm00001d003107	0.0937
Zm00001d011928	Zm00001d003172	0.1112
Zm00001d011928	Zm00001d003779	0.111
Zm00001d011928	Zm00001d004133	0.0618
Zm00001d011928	Zm00001d006237	0.0825
Zm00001d011928	Zm00001d006358	0.0731
Zm00001d011928	Zm00001d010062	0.0552
Zm00001d011928	Zm00001d010656	0.0614
Zm00001d011929	Zm00001d002481	0.0466
Zm00001d011929	Zm00001d005190	0.0878
Zm00001d011930	Zm00001d001459	0.068
Zm00001d011930	Zm00001d006873	0.0482
Zm00001d011930	Zm00001d011929	0.5267
Zm00001d011931	Zm00001d002307	0.223
Zm00001d011931	Zm00001d008133	0.1718
Zm00001d011931	Zm00001d011598	0.0794
Zm00001d011931	Zm00001d011601	0.0962
Zm00001d011931	Zm00001d011604	0.0561
Zm00001d011931	Zm00001d011628	0.1082
Zm00001d011931	Zm00001d011711	0.0594
Zm00001d011931	Zm00001d011779	0.0459
Zm00001d011931	Zm00001d011850	0.0805
Zm00001d011932	Zm00001d002550	0.047
Zm00001d011932	Zm00001d009031	0.1169
Zm00001d011933	Zm00001d011668	0.045
Zm00001d011938	Zm00001d002069	0.0483
Zm00001d011938	Zm00001d003850	0.0527
Zm00001d011938	Zm00001d009023	0.0843
Zm00001d011940	Zm00001d000989	0.0611
Zm00001d011940	Zm00001d001091	0.0542
Zm00001d011940	Zm00001d002176	0.0688
Zm00001d011940	Zm00001d002271	0.0546
Zm00001d011940	Zm00001d004486	0.0472
Zm00001d011940	Zm00001d005436	0.0991
Zm00001d011940	Zm00001d006050	0.114
Zm00001d011940	Zm00001d006612	0.0453
Zm00001d011940	Zm00001d008258	0.0732
Zm00001d011940	Zm00001d011270	0.3109
Zm00001d011940	Zm00001d011735	0.0483
Zm00001d011941	Zm00001d004885	0.1991
Zm00001d011941	Zm00001d011931	0.1203
Zm00001d011944	Zm00001d006733	0.0492
Zm00001d011944	Zm00001d008899	0.0465
Zm00001d011945	Zm00001d011927	0.0526
Zm00001d011945	Zm00001d011931	0.0678
Zm00001d011945	Zm00001d011941	0.0463
Zm00001d011947	ENSRNA049455955	0.0667
Zm00001d011947	ZeamMp117	0.0519
Zm00001d011947	ZemaCr118	0.0643
Zm00001d011947	Zm00001d002381	0.046
Zm00001d011947	Zm00001d004059	0.0477
Zm00001d011947	Zm00001d004640	0.1088
Zm00001d011947	Zm00001d006073	0.0482
Zm00001d011947	Zm00001d007564	0.0707
Zm00001d011947	Zm00001d008543	0.086
Zm00001d011947	Zm00001d010017	0.0635
Zm00001d011947	Zm00001d010104	0.11
Zm00001d011947	Zm00001d011867	0.0618
Zm00001d011950	Zm00001d006369	0.0574
Zm00001d011950	Zm00001d010457	0.0527
Zm00001d011952	Zm00001d008918	0.0529
Zm00001d011952	Zm00001d011681	0.0545
Zm00001d011952	Zm00001d011950	0.3021
Zm00001d011953	Zm00001d003601	0.1377
Zm00001d011953	Zm00001d008893	0.0485
Zm00001d011955	Zm00001d011952	0.063
Zm00001d011956	Zm00001d006388	0.0481
Zm00001d011956	Zm00001d009115	0.0926
Zm00001d011956	Zm00001d011779	0.0468
Zm00001d011958	Zm00001d011821	0.0564
Zm00001d011959	Zm00001d004555	0.071
Zm00001d011959	Zm00001d011956	0.0637
Zm00001d011959	Zm00001d011958	0.0478
Zm00001d011963	Zm00001d008432	0.0456
Zm00001d011963	Zm00001d011958	0.0906
Zm00001d011964	Zm00001d011963	0.0555
Zm00001d011965	Zm00001d000021	0.0746
Zm00001d011965	Zm00001d009351	0.0456
Zm00001d011965	Zm00001d011964	0.0675
Zm00001d011966	Zm00001d011180	0.0476
Zm00001d011966	Zm00001d011880	0.045
Zm00001d011966	Zm00001d011964	0.0606
Zm00001d011968	Zm00001d011967	0.1777
Zm00001d011969	Zm00001d011968	0.1332
Zm00001d011970	ENSRNA049475551	0.0459
Zm00001d011970	ENSRNA049475617	0.1098
Zm00001d011970	Zm00001d003925	0.0772
Zm00001d011970	Zm00001d011927	0.0539
Zm00001d011970	Zm00001d011966	0.0496
Zm00001d011971	ENSRNA049475617	0.0616
Zm00001d011971	Zm00001d011970	0.1156
Zm00001d011972	Zm00001d011971	0.0852
Zm00001d011976	Zm00001d008372	0.7249
Zm00001d011979	ENSRNA049478355	0.0501
Zm00001d011979	ZeamMp169	0.0662
Zm00001d011979	Zm00001d000194	0.054
Zm00001d011979	Zm00001d002145	0.0556
Zm00001d011979	Zm00001d006357	0.0579
Zm00001d011979	Zm00001d006516	0.0835
Zm00001d011979	Zm00001d006725	0.0895
Zm00001d011979	Zm00001d011770	0.0564
Zm00001d011981	Zm00001d003333	0.0478
Zm00001d011981	Zm00001d005264	0.0455
Zm00001d011981	Zm00001d005507	0.08
Zm00001d011981	Zm00001d008763	0.0563
Zm00001d011981	Zm00001d010997	0.0494
Zm00001d011983	Zm00001d003333	0.0567
Zm00001d011983	Zm00001d006472	0.0487
Zm00001d011983	Zm00001d010967	0.0635
Zm00001d011983	Zm00001d011981	0.2262
Zm00001d011987	Zm00001d000028	0.0529
Zm00001d011987	Zm00001d002558	0.0593
Zm00001d011987	Zm00001d003994	0.0586
Zm00001d011987	Zm00001d008174	0.0669
Zm00001d011987	Zm00001d011940	0.062
Zm00001d011990	ENSRNA049475506	0.0532
Zm00001d011990	Zm00001d008303	0.0457
Zm00001d011990	Zm00001d009676	0.0531
Zm00001d011990	Zm00001d010143	0.0522
Zm00001d011990	Zm00001d011075	0.0504
Zm00001d011990	Zm00001d011152	0.0769
Zm00001d011990	Zm00001d011253	0.0707
Zm00001d011990	Zm00001d011577	0.0781
Zm00001d011990	Zm00001d011601	0.0787
Zm00001d011990	Zm00001d011604	0.1188
Zm00001d011990	Zm00001d011931	0.0905
Zm00001d011990	Zm00001d011941	0.0642
Zm00001d011990	Zm00001d011956	0.0609
Zm00001d011990	Zm00001d011959	0.0494
Zm00001d011990	Zm00001d011964	0.0672
Zm00001d011990	Zm00001d011966	0.083
Zm00001d011990	Zm00001d011970	0.097
Zm00001d011990	Zm00001d011984	0.1456
Zm00001d011991	Zm00001d008845	0.0479
Zm00001d011991	Zm00001d011821	0.0485
Zm00001d011991	Zm00001d011990	0.6964
Zm00001d011992	Zm00001d002339	0.0524
Zm00001d011992	Zm00001d002395	0.0564
Zm00001d011992	Zm00001d004052	0.0926
Zm00001d011992	Zm00001d005200	0.0534
Zm00001d011992	Zm00001d007824	0.0535
Zm00001d011992	Zm00001d008387	0.0635
Zm00001d011992	Zm00001d009652	0.0501
Zm00001d011992	Zm00001d009653	0.1064
Zm00001d011992	Zm00001d009848	0.0548
Zm00001d011992	Zm00001d009868	0.0663
Zm00001d011992	Zm00001d011741	0.0955
Zm00001d011993	Zm00001d002403	0.0598
Zm00001d011993	Zm00001d003975	0.053
Zm00001d011993	Zm00001d008228	0.0453
Zm00001d011993	Zm00001d009023	0.0673
Zm00001d011993	Zm00001d009847	0.0585
Zm00001d011993	Zm00001d010336	0.0735
Zm00001d011999	ENSRNA049475506	0.1501
Zm00001d011999	Zm00001d011990	0.1277
Zm00001d012002	Zm00001d002836	0.0465
Zm00001d012002	Zm00001d003002	0.0476
Zm00001d012002	Zm00001d003003	0.0552
Zm00001d012002	Zm00001d003020	0.0544
Zm00001d012002	Zm00001d003149	0.06
Zm00001d012002	Zm00001d011848	0.0548
Zm00001d012003	Zm00001d007890	0.0569
Zm00001d012003	Zm00001d008762	0.0477
Zm00001d012003	Zm00001d009312	0.0502
Zm00001d012003	Zm00001d009597	0.0537
Zm00001d012003	Zm00001d011139	0.0636
Zm00001d012005	Zm00001d003911	0.0489
Zm00001d012005	Zm00001d008812	0.0632
Zm00001d012005	Zm00001d011231	0.0572
Zm00001d012010	Zm00001d002549	0.0479
Zm00001d012010	Zm00001d006016	0.0521
Zm00001d012010	Zm00001d008812	0.0822
Zm00001d012010	Zm00001d010075	0.0626
Zm00001d012010	Zm00001d012007	0.0489
Zm00001d012013	Zm00001d011585	0.0608
Zm00001d012013	Zm00001d011779	0.0453
Zm00001d012016	Zm00001d010116	0.054
Zm00001d012017	ENSRNA049475617	0.0659
Zm00001d012017	Zm00001d011278	0.0494
Zm00001d012020	Zm00001d012019	0.082
Zm00001d012021	Zm00001d002409	0.0587
Zm00001d012021	Zm00001d002412	0.0458
Zm00001d012021	Zm00001d003184	0.067
Zm00001d012021	Zm00001d003370	0.0554
Zm00001d012021	Zm00001d003583	0.0512
Zm00001d012021	Zm00001d004730	0.0636
Zm00001d012021	Zm00001d007653	0.1137
Zm00001d012021	Zm00001d008494	0.0833
Zm00001d012021	Zm00001d008526	0.1017
Zm00001d012021	Zm00001d009823	0.0655
Zm00001d012021	Zm00001d009957	0.0777
Zm00001d012021	Zm00001d010911	0.0561
Zm00001d012022	Zm00001d006195	0.0558
Zm00001d012022	Zm00001d007761	0.0483
Zm00001d012022	Zm00001d008925	0.0645
Zm00001d012023	Zm00001d003046	0.0644
Zm00001d012023	Zm00001d007593	0.0619
Zm00001d012024	Zm00001d001398	0.0551
Zm00001d012024	Zm00001d003657	0.0649
Zm00001d012024	Zm00001d004238	0.0873
Zm00001d012024	Zm00001d006531	0.1182
Zm00001d012024	Zm00001d007781	0.0575
Zm00001d012024	Zm00001d009222	0.0463
Zm00001d012024	Zm00001d009999	0.0712
Zm00001d012024	Zm00001d011319	0.0503
Zm00001d012024	Zm00001d011737	0.0857
Zm00001d012024	Zm00001d012022	0.0454
Zm00001d012024	Zm00001d012023	0.2785
Zm00001d012025	ZemaCp043	0.0478
Zm00001d012025	Zm00001d000556	0.0471
Zm00001d012025	Zm00001d001167	0.0568
Zm00001d012025	Zm00001d002238	0.0784
Zm00001d012025	Zm00001d007464	0.061
Zm00001d012025	Zm00001d010453	0.0594
Zm00001d012027	Zm00001d010858	0.0488
Zm00001d012027	Zm00001d012025	0.1185
Zm00001d012029	ENSRNA049475586	0.046
Zm00001d012029	Zm00001d000556	0.0465
Zm00001d012029	Zm00001d007012	0.0586
Zm00001d012029	Zm00001d007117	0.0539
Zm00001d012029	Zm00001d009723	0.0467
Zm00001d012030	Zm00001d000214	0.0496
Zm00001d012030	Zm00001d008397	0.0476
Zm00001d012030	Zm00001d010724	0.0656
Zm00001d012030	Zm00001d011681	0.0562
Zm00001d012030	Zm00001d012027	0.0803
Zm00001d012031	ENSRNA049475617	0.0697
Zm00001d012031	Zm00001d011970	0.046
Zm00001d012031	Zm00001d012030	0.1368
Zm00001d012032	Zm00001d003788	0.0998
Zm00001d012032	Zm00001d007211	0.0468
Zm00001d012032	Zm00001d007352	0.0716
Zm00001d012032	Zm00001d009805	0.0578
Zm00001d012032	Zm00001d011253	0.0525
Zm00001d012032	Zm00001d011931	0.0515
Zm00001d012032	Zm00001d011984	0.0779
Zm00001d012032	Zm00001d011990	0.3159
Zm00001d012032	Zm00001d012017	0.0649
Zm00001d012032	Zm00001d012031	0.081
Zm00001d012033	Zm00001d004473	0.0661
Zm00001d012035	Zm00001d011869	0.0451
Zm00001d012035	Zm00001d012030	0.1231
Zm00001d012035	Zm00001d012031	0.1011
Zm00001d012036	Zm00001d002416	0.056
Zm00001d012036	Zm00001d003559	0.0815
Zm00001d012036	Zm00001d003676	0.0937
Zm00001d012036	Zm00001d003749	0.0618
Zm00001d012036	Zm00001d003867	0.0704
Zm00001d012036	Zm00001d005973	0.0709
Zm00001d012036	Zm00001d007750	0.0612
Zm00001d012036	Zm00001d009354	0.051
Zm00001d012036	Zm00001d009481	0.0572
Zm00001d012036	Zm00001d010321	0.0717
Zm00001d012036	Zm00001d011760	0.094
Zm00001d012036	Zm00001d011833	0.0728
Zm00001d012038	Zm00001d000621	0.0769
Zm00001d012038	Zm00001d001934	0.0482
Zm00001d012038	Zm00001d004322	0.1487
Zm00001d012038	Zm00001d004326	0.1377
Zm00001d012038	Zm00001d004602	0.0478
Zm00001d012038	Zm00001d005464	0.1492
Zm00001d012038	Zm00001d008346	0.1797
Zm00001d012038	Zm00001d008881	0.0742
Zm00001d012038	Zm00001d008991	0.1086
Zm00001d012038	Zm00001d009110	0.0485
Zm00001d012038	Zm00001d009341	0.051
Zm00001d012038	Zm00001d011698	0.0524
Zm00001d012038	Zm00001d011810	0.1385
Zm00001d012038	Zm00001d012022	0.045
Zm00001d012042	Zm00001d001913	0.1032
Zm00001d012042	Zm00001d002253	0.0564
Zm00001d012042	Zm00001d003242	0.05
Zm00001d012042	Zm00001d009161	0.0611
Zm00001d012042	Zm00001d009445	0.0528
Zm00001d012042	Zm00001d011474	0.052
Zm00001d012042	Zm00001d012025	0.0608
Zm00001d012043	Zm00001d001866	0.0496
Zm00001d012043	Zm00001d004171	0.071
Zm00001d012043	Zm00001d009349	0.0543
Zm00001d012043	Zm00001d010906	0.0498
Zm00001d012044	Zm00001d001913	0.078
Zm00001d012044	Zm00001d011081	0.0455
Zm00001d012044	Zm00001d012035	0.0464
Zm00001d012044	Zm00001d012036	0.0571
Zm00001d012044	Zm00001d012042	0.3364
Zm00001d012045	Zm00001d002849	0.0651
Zm00001d012045	Zm00001d002993	0.0727
Zm00001d012047	Zm00001d003250	0.0468
Zm00001d012047	Zm00001d009510	0.0495
Zm00001d012047	Zm00001d010243	0.0472
Zm00001d012047	Zm00001d010662	0.0522
Zm00001d012047	Zm00001d011834	0.0473
Zm00001d012047	Zm00001d012035	0.0636
Zm00001d012047	Zm00001d012045	0.1649
Zm00001d012048	Zm00001d012034	0.0573
Zm00001d012049	Zm00001d004651	0.0503
Zm00001d012049	Zm00001d010053	0.0485
Zm00001d012050	ENSRNA049475617	0.1451
Zm00001d012050	Zm00001d012032	0.0469
Zm00001d012052	Zm00001d005200	0.0474
Zm00001d012052	Zm00001d006321	0.0796
Zm00001d012052	Zm00001d008242	0.0624
Zm00001d012052	Zm00001d008656	0.0466
Zm00001d012052	Zm00001d009522	0.0623
Zm00001d012052	Zm00001d009653	0.0556
Zm00001d012052	Zm00001d010528	0.0462
Zm00001d012052	Zm00001d010880	0.0478
Zm00001d012052	Zm00001d011785	0.0565
Zm00001d012054	ENSRNA049457014	0.0475
Zm00001d012054	ENSRNA049462303	0.1466
Zm00001d012054	ENSRNA049472781	0.0466
Zm00001d012054	Zm00001d004432	0.0589
Zm00001d012054	Zm00001d007292	0.0517
Zm00001d012054	Zm00001d009361	0.0465
Zm00001d012054	Zm00001d010657	0.0593
Zm00001d012060	Zm00001d010716	0.0494
Zm00001d012061	Zm00001d011411	0.0531
Zm00001d012063	Zm00001d000006	0.0465
Zm00001d012063	Zm00001d001944	0.0682
Zm00001d012063	Zm00001d004899	0.0645
Zm00001d012063	Zm00001d006744	0.057
Zm00001d012063	Zm00001d010078	0.0797
Zm00001d012064	Zm00001d005842	0.0466
Zm00001d012064	Zm00001d009803	0.058
Zm00001d012064	Zm00001d011967	0.0468
Zm00001d012064	Zm00001d011993	0.0659
Zm00001d012064	Zm00001d012025	0.0779
Zm00001d012064	Zm00001d012061	0.0845
Zm00001d012067	Zm00001d003193	0.0647
Zm00001d012067	Zm00001d010066	0.0466
Zm00001d012068	Zm00001d002360	0.0709
Zm00001d012068	Zm00001d002768	0.0651
Zm00001d012068	Zm00001d005230	0.0509
Zm00001d012068	Zm00001d007657	0.0749
Zm00001d012068	Zm00001d009718	0.0688
Zm00001d012069	Zm00001d009399	0.0481
Zm00001d012069	Zm00001d010459	0.0973
Zm00001d012069	Zm00001d011819	0.0453
Zm00001d012070	Zm00001d003860	0.1071
Zm00001d012070	Zm00001d011947	0.1083
Zm00001d012073	ENSRNA049475596	0.0988
Zm00001d012073	Zm00001d005045	0.0456
Zm00001d012073	Zm00001d009802	0.047
Zm00001d012073	Zm00001d009803	0.0478
Zm00001d012073	Zm00001d011869	0.0552
Zm00001d012073	Zm00001d012029	0.0495
Zm00001d012073	Zm00001d012064	0.0506
Zm00001d012079	Zm00001d002121	0.046
Zm00001d012079	Zm00001d010661	0.0544
Zm00001d012080	Zm00001d003184	0.0633
Zm00001d012080	Zm00001d010911	0.0652
Zm00001d012080	Zm00001d012079	0.0934
Zm00001d012081	Zm00001d000400	0.0507
Zm00001d012081	Zm00001d002278	0.0471
Zm00001d012081	Zm00001d005146	0.0695
Zm00001d012081	Zm00001d010813	0.0465
Zm00001d012081	Zm00001d012080	0.1069
Zm00001d012082	Zm00001d004249	0.0477
Zm00001d012082	Zm00001d004430	0.0465
Zm00001d012082	Zm00001d006405	0.1276
Zm00001d012082	Zm00001d007971	0.0651
Zm00001d012082	Zm00001d008797	0.2487
Zm00001d012083	Zm00001d011256	0.0576
Zm00001d012084	Zm00001d000110	0.0488
Zm00001d012085	Zm00001d009840	0.0475
Zm00001d012086	ENSRNA049475591	0.0677
Zm00001d012086	Zm00001d002944	0.0621
Zm00001d012086	Zm00001d009125	0.0498
Zm00001d012086	Zm00001d012084	0.0758
Zm00001d012087	Zm00001d012003	0.0668
Zm00001d012088	Zm00001d005895	0.0754
Zm00001d012088	Zm00001d008645	0.1061
Zm00001d012088	Zm00001d008721	0.0572
Zm00001d012088	Zm00001d011063	0.0803
Zm00001d012088	Zm00001d011461	0.1143
Zm00001d012088	Zm00001d011789	0.1195
Zm00001d012088	Zm00001d011813	0.2761
Zm00001d012089	Zm00001d002367	0.0554
Zm00001d012089	Zm00001d011040	0.0491
Zm00001d012090	Zm00001d003142	0.0519
Zm00001d012090	Zm00001d004309	0.0499
Zm00001d012090	Zm00001d004310	0.0456
Zm00001d012090	Zm00001d010903	0.071
Zm00001d012090	Zm00001d011063	0.0585
Zm00001d012090	Zm00001d011813	0.0621
Zm00001d012090	Zm00001d012088	0.0949
Zm00001d012091	Zm00001d007349	0.0659
Zm00001d012091	Zm00001d009372	0.049
Zm00001d012091	Zm00001d009416	0.0532
Zm00001d012091	Zm00001d011003	0.077
Zm00001d012091	Zm00001d011813	0.0509
Zm00001d012091	Zm00001d012090	0.223
Zm00001d012092	Zm00001d000213	0.0633
Zm00001d012092	Zm00001d002185	0.0622
Zm00001d012092	Zm00001d002483	0.0473
Zm00001d012092	Zm00001d003033	0.0522
Zm00001d012092	Zm00001d004982	0.0492
Zm00001d012092	Zm00001d008224	0.093
Zm00001d012092	Zm00001d008242	0.1012
Zm00001d012092	Zm00001d008327	0.0736
Zm00001d012092	Zm00001d009522	0.0486
Zm00001d012092	Zm00001d009690	0.0631
Zm00001d012092	Zm00001d010200	0.0663
Zm00001d012092	Zm00001d010512	0.0689
Zm00001d012092	Zm00001d010731	0.0879
Zm00001d012092	Zm00001d010884	0.049
Zm00001d012092	Zm00001d011139	0.0822
Zm00001d012092	Zm00001d011199	0.0908
Zm00001d012092	Zm00001d011877	0.0983
Zm00001d012095	Zm00001d003028	0.0468
Zm00001d012095	Zm00001d010514	0.0487
Zm00001d012096	Zm00001d007844	0.0486
Zm00001d012097	Zm00001d011559	0.0468
Zm00001d012098	Zm00001d011990	0.107
Zm00001d012098	Zm00001d012032	0.2197
Zm00001d012098	Zm00001d012087	0.0538
Zm00001d012099	Zm00001d000305	0.0753
Zm00001d012099	Zm00001d000306	0.1255
Zm00001d012099	Zm00001d003768	0.077
Zm00001d012099	Zm00001d005247	0.048
Zm00001d012099	Zm00001d007147	0.0854
Zm00001d012099	Zm00001d007538	0.0548
Zm00001d012099	Zm00001d007672	0.0504
Zm00001d012099	Zm00001d009068	0.0588
Zm00001d012099	Zm00001d009887	0.0501
Zm00001d012100	ENSRNA049475572	0.0617
Zm00001d012100	Zm00001d011990	0.1795
Zm00001d012100	Zm00001d011991	0.0735
Zm00001d012100	Zm00001d012032	0.2956
Zm00001d012100	Zm00001d012087	0.0874
Zm00001d012100	Zm00001d012098	0.3334
Zm00001d012101	Zm00001d003200	0.068
Zm00001d012101	Zm00001d007236	0.0463
Zm00001d012101	Zm00001d012097	0.0689
Zm00001d012102	ENSRNA049475596	0.0688
Zm00001d012102	Zm00001d012098	0.0457
Zm00001d012102	Zm00001d012100	0.0479
Zm00001d012103	Zm00001d002051	0.0662
Zm00001d012103	Zm00001d008278	0.0576
Zm00001d012103	Zm00001d009837	0.0524
Zm00001d012103	Zm00001d010920	0.0452
Zm00001d012108	Zm00001d000381	0.0788
Zm00001d012108	Zm00001d005881	0.0963
Zm00001d012108	Zm00001d006650	0.0454
Zm00001d012108	Zm00001d007313	0.0516
Zm00001d012108	Zm00001d008984	0.0655
Zm00001d012108	Zm00001d010434	0.071
Zm00001d012108	Zm00001d011433	0.1132
Zm00001d012108	Zm00001d012103	0.0609
Zm00001d012109	Zm00001d000402	0.048
Zm00001d012109	Zm00001d010749	0.0458
Zm00001d012109	Zm00001d010912	0.0647
Zm00001d012109	Zm00001d012080	0.0507
Zm00001d012109	Zm00001d012108	0.0461
Zm00001d012110	Zm00001d004942	0.0563
Zm00001d012118	ENSRNA049475579	0.0494
Zm00001d012118	Zm00001d001870	0.046
Zm00001d012118	Zm00001d002737	0.0557
Zm00001d012118	Zm00001d003947	0.083
Zm00001d012118	Zm00001d007065	0.0996
Zm00001d012118	Zm00001d009940	0.0494
Zm00001d012118	Zm00001d011099	0.0775
Zm00001d012119	Zm00001d000039	0.0476
Zm00001d012119	Zm00001d004521	0.0517
Zm00001d012120	Zm00001d003018	0.0966
Zm00001d012120	Zm00001d003298	0.0977
Zm00001d012120	Zm00001d004087	0.0899
Zm00001d012120	Zm00001d005890	0.1455
Zm00001d012120	Zm00001d007464	0.0533
Zm00001d012120	Zm00001d007952	0.0467
Zm00001d012120	Zm00001d008990	0.0671
Zm00001d012120	Zm00001d009429	0.0481
Zm00001d012121	Zm00001d012087	0.053
Zm00001d012121	Zm00001d012100	0.0581
Zm00001d012121	Zm00001d012102	0.0519
Zm00001d012122	Zm00001d002469	0.0569
Zm00001d012122	Zm00001d005104	0.0455
Zm00001d012122	Zm00001d005163	0.0499
Zm00001d012122	Zm00001d007389	0.0499
Zm00001d012122	Zm00001d010019	0.0467
Zm00001d012122	Zm00001d012025	0.0477
Zm00001d012124	Zm00001d012073	0.0782
Zm00001d012124	Zm00001d012122	0.548
Zm00001d012126	Zm00001d012064	0.0777
Zm00001d012126	Zm00001d012124	0.0515
Zm00001d012127	Zm00001d001940	0.0681
Zm00001d012127	Zm00001d005858	0.0466
Zm00001d012127	Zm00001d007032	0.0456
Zm00001d012127	Zm00001d008259	0.0806
Zm00001d012127	Zm00001d008916	0.0579
Zm00001d012127	Zm00001d010128	0.0649
Zm00001d012127	Zm00001d011049	0.0588
Zm00001d012127	Zm00001d011314	0.058
Zm00001d012128	Zm00001d002708	0.0459
Zm00001d012128	Zm00001d002992	0.0464
Zm00001d012131	ENSRNA049475622	0.1244
Zm00001d012131	Zm00001d007031	0.0602
Zm00001d012131	Zm00001d011783	0.0581
Zm00001d012132	Zm00001d004505	0.4661
Zm00001d012132	Zm00001d005449	0.0528
Zm00001d012137	ENSRNA049475622	0.0856
Zm00001d012137	Zm00001d006384	0.0459
Zm00001d012137	Zm00001d012131	0.1205
Zm00001d012138	Zm00001d007924	0.0497
Zm00001d012138	Zm00001d008325	0.0519
Zm00001d012140	Zm00001d008513	0.058
Zm00001d012141	Zm00001d000399	0.0527
Zm00001d012141	Zm00001d002789	0.0789
Zm00001d012141	Zm00001d004143	0.0705
Zm00001d012141	Zm00001d007417	0.0676
Zm00001d012141	Zm00001d008610	0.1395
Zm00001d012141	Zm00001d012029	0.0538
Zm00001d012141	Zm00001d012131	0.0598
Zm00001d012142	Zm00001d000986	0.0512
Zm00001d012142	Zm00001d002739	0.0627
Zm00001d012142	Zm00001d003924	0.0518
Zm00001d012142	Zm00001d005742	0.0799
Zm00001d012142	Zm00001d007296	0.0549
Zm00001d012142	Zm00001d008600	0.1374
Zm00001d012142	Zm00001d009482	0.0548
Zm00001d012144	Zm00001d012073	0.0471
Zm00001d012145	Zm00001d003033	0.0467
Zm00001d012145	Zm00001d007468	0.068
Zm00001d012145	Zm00001d008224	0.0452
Zm00001d012145	Zm00001d008242	0.0519
Zm00001d012145	Zm00001d010512	0.0681
Zm00001d012145	Zm00001d010731	0.0727
Zm00001d012145	Zm00001d011877	0.1106
Zm00001d012145	Zm00001d012092	0.0732
Zm00001d012146	Zm00001d012144	0.0659
Zm00001d012147	Zm00001d006231	0.0542
Zm00001d012148	Zm00001d000211	0.3244
Zm00001d012148	Zm00001d002902	0.0743
Zm00001d012148	Zm00001d007279	0.0608
Zm00001d012148	Zm00001d007389	0.0838
Zm00001d012148	Zm00001d007569	0.0595
Zm00001d012152	Zm00001d005788	0.0466
Zm00001d012152	Zm00001d009167	0.0572
Zm00001d012152	Zm00001d012147	0.1396
Zm00001d012153	Zm00001d000986	0.0687
Zm00001d012153	Zm00001d002739	0.0801
Zm00001d012153	Zm00001d003068	0.0665
Zm00001d012153	Zm00001d003248	0.0947
Zm00001d012153	Zm00001d005550	0.0464
Zm00001d012153	Zm00001d005742	0.0482
Zm00001d012153	Zm00001d007296	0.0674
Zm00001d012153	Zm00001d008600	0.0678
Zm00001d012153	Zm00001d009967	0.047
Zm00001d012153	Zm00001d010585	0.0597
Zm00001d012154	Zm00001d004405	0.0456
Zm00001d012155	Zm00001d000381	0.0549
Zm00001d012155	Zm00001d007902	0.0487
Zm00001d012156	Zm00001d001288	0.0829
Zm00001d012156	Zm00001d001684	0.0707
Zm00001d012156	Zm00001d001929	0.0484
Zm00001d012158	Zm00001d005377	0.053
Zm00001d012160	Zm00001d011504	0.0451
Zm00001d012160	Zm00001d012098	0.0694
Zm00001d012160	Zm00001d012100	0.0612
Zm00001d012161	Zm00001d002395	0.0737
Zm00001d012161	Zm00001d003127	0.078
Zm00001d012161	Zm00001d006388	0.0481
Zm00001d012161	Zm00001d006871	0.0665
Zm00001d012161	Zm00001d009417	0.0452
Zm00001d012161	Zm00001d009579	0.0619
Zm00001d012161	Zm00001d009848	0.0591
Zm00001d012161	Zm00001d009868	0.0672
Zm00001d012161	Zm00001d009870	0.0609
Zm00001d012161	Zm00001d010528	0.0596
Zm00001d012161	Zm00001d010614	0.0799
Zm00001d012161	Zm00001d010880	0.0496
Zm00001d012161	Zm00001d011139	0.0613
Zm00001d012162	Zm00001d009281	0.0498
Zm00001d012163	Zm00001d004610	0.0781
Zm00001d012163	Zm00001d005668	0.0465
Zm00001d012163	Zm00001d011382	0.053
Zm00001d012163	Zm00001d012162	0.2212
Zm00001d012164	Zm00001d012162	0.4235
Zm00001d012164	Zm00001d012163	0.3323
Zm00001d012165	Zm00001d003107	0.0525
Zm00001d012165	Zm00001d003172	0.1848
Zm00001d012165	Zm00001d004133	0.0567
Zm00001d012165	Zm00001d006237	0.074
Zm00001d012165	Zm00001d006358	0.0837
Zm00001d012165	Zm00001d011928	0.0535
Zm00001d012166	Zm00001d000034	0.0491
Zm00001d012166	Zm00001d002510	0.0674
Zm00001d012166	Zm00001d003040	0.0616
Zm00001d012166	Zm00001d007489	0.0607
Zm00001d012166	Zm00001d007978	0.0452
Zm00001d012166	Zm00001d008393	0.0573
Zm00001d012166	Zm00001d009374	0.0585
Zm00001d012166	Zm00001d010406	0.0455
Zm00001d012166	Zm00001d010611	0.0912
Zm00001d012167	Zm00001d002186	0.0733
Zm00001d012167	Zm00001d003012	0.1002
Zm00001d012167	Zm00001d003751	0.0599
Zm00001d012167	Zm00001d004208	0.095
Zm00001d012167	Zm00001d004495	0.0677
Zm00001d012167	Zm00001d005775	0.0994
Zm00001d012167	Zm00001d007045	0.0515
Zm00001d012167	Zm00001d010521	0.0717
Zm00001d012167	Zm00001d010907	0.0453
Zm00001d012167	Zm00001d011669	0.0477
Zm00001d012168	Zm00001d009849	0.0473
Zm00001d012170	Zm00001d008449	0.0462
Zm00001d012170	Zm00001d009783	0.0542
Zm00001d012170	Zm00001d010639	0.0648
Zm00001d012171	Zm00001d008985	0.0506
Zm00001d012172	ENSRNA049466442	0.0519
Zm00001d012172	Zm00001d002719	0.1476
Zm00001d012172	Zm00001d005430	0.0721
Zm00001d012172	Zm00001d006487	0.0453
Zm00001d012172	Zm00001d010015	0.0454
Zm00001d012175	Zm00001d012100	0.058
Zm00001d012176	Zm00001d000193	0.0459
Zm00001d012176	Zm00001d008950	0.0605
Zm00001d012176	Zm00001d011465	0.046
Zm00001d012176	Zm00001d012100	0.1172
Zm00001d012176	Zm00001d012175	0.1389
Zm00001d012177	Zm00001d012098	0.0491
Zm00001d012177	Zm00001d012100	0.1075
Zm00001d012177	Zm00001d012170	0.046
Zm00001d012177	Zm00001d012176	0.0628
Zm00001d012178	Zm00001d002362	0.0531
Zm00001d012178	Zm00001d011596	0.0702
Zm00001d012178	Zm00001d012176	0.0679
Zm00001d012180	Zm00001d004358	0.0494
Zm00001d012180	Zm00001d008121	0.0908
Zm00001d012180	Zm00001d008869	0.0547
Zm00001d012180	Zm00001d010613	0.0486
Zm00001d012194	Zm00001d003482	0.0465
Zm00001d012194	Zm00001d003829	0.0463
Zm00001d012194	Zm00001d004250	0.0651
Zm00001d012194	Zm00001d006495	0.0463
Zm00001d012195	Zm00001d011139	0.0534
Zm00001d012195	Zm00001d012177	0.047
Zm00001d012195	Zm00001d012194	0.1087
Zm00001d012196	Zm00001d012160	0.0693
Zm00001d012196	Zm00001d012177	0.0501
Zm00001d012196	Zm00001d012195	0.1224
Zm00001d012199	Zm00001d009365	0.0533
Zm00001d012199	Zm00001d012198	0.1035
Zm00001d012203	Zm00001d012144	0.0608
Zm00001d012203	Zm00001d012197	0.0519
Zm00001d012204	Zm00001d000179	0.0561
Zm00001d012204	Zm00001d002851	0.0672
Zm00001d012204	Zm00001d003193	0.0541
Zm00001d012204	Zm00001d005881	0.0629
Zm00001d012204	Zm00001d009952	0.0899
Zm00001d012204	Zm00001d011433	0.0501
Zm00001d012208	Zm00001d000717	0.0489
Zm00001d012208	Zm00001d001633	0.045
Zm00001d012208	Zm00001d002480	0.0481
Zm00001d012208	Zm00001d010169	0.0728
Zm00001d012208	Zm00001d011033	0.0534
Zm00001d012211	Zm00001d012206	0.0453
Zm00001d012212	Zm00001d004452	0.0874
Zm00001d012212	Zm00001d005951	0.051
Zm00001d012212	Zm00001d006193	0.0686
Zm00001d012212	Zm00001d008700	0.0751
Zm00001d012212	Zm00001d011890	0.047
Zm00001d012212	Zm00001d012211	0.0739
Zm00001d012213	Zm00001d012175	0.0596
Zm00001d012213	Zm00001d012196	0.0659
Zm00001d012216	Zm00001d000055	0.0469
Zm00001d012217	Zm00001d005859	0.0732
Zm00001d012217	Zm00001d005867	0.0654
Zm00001d012217	Zm00001d006054	0.0685
Zm00001d012217	Zm00001d006524	0.1011
Zm00001d012217	Zm00001d007788	0.0575
Zm00001d012217	Zm00001d009008	0.0794
Zm00001d012217	Zm00001d010717	0.0781
Zm00001d012217	Zm00001d011112	0.1285
Zm00001d012217	Zm00001d011241	0.0888
Zm00001d012217	Zm00001d011753	0.0488
Zm00001d012219	ENSRNA049475617	0.051
Zm00001d012219	Zm00001d000852	0.0468
Zm00001d012219	Zm00001d012160	0.0522
Zm00001d012220	Zm00001d011679	0.0679
Zm00001d012220	Zm00001d012177	0.045
Zm00001d012221	Zm00001d002158	0.0503
Zm00001d012221	Zm00001d002160	0.0965
Zm00001d012221	Zm00001d002161	0.0499
Zm00001d012221	Zm00001d002358	0.0533
Zm00001d012221	Zm00001d007153	0.0487
Zm00001d012221	Zm00001d007765	0.0723
Zm00001d012221	Zm00001d008288	0.0838
Zm00001d012221	Zm00001d009103	0.0706
Zm00001d012221	Zm00001d009118	0.1142
Zm00001d012221	Zm00001d009160	0.1711
Zm00001d012221	Zm00001d010588	0.1898
Zm00001d012221	Zm00001d011208	0.1462
Zm00001d012221	Zm00001d011463	0.064
Zm00001d012223	Zm00001d012032	0.0514
Zm00001d012223	Zm00001d012098	0.0458
Zm00001d012223	Zm00001d012219	0.0738
Zm00001d012224	Zm00001d012196	0.0527
Zm00001d012224	Zm00001d012220	0.047
Zm00001d012224	Zm00001d012223	0.0692
Zm00001d012226	Zm00001d012032	0.0481
Zm00001d012226	Zm00001d012196	0.0555
Zm00001d012227	Zm00001d005581	0.1203
Zm00001d012227	Zm00001d008924	0.0583
Zm00001d012227	Zm00001d009031	0.1062
Zm00001d012228	Zm00001d005698	0.0472
Zm00001d012229	Zm00001d010287	0.0565
Zm00001d012229	Zm00001d010449	0.0554
Zm00001d012229	Zm00001d010655	0.0582
Zm00001d012229	Zm00001d010717	0.0547
Zm00001d012231	Zm00001d002705	0.0463
Zm00001d012231	Zm00001d007280	0.0475
Zm00001d012231	Zm00001d008273	0.0659
Zm00001d012231	Zm00001d009372	0.0482
Zm00001d012232	Zm00001d008142	0.1075
Zm00001d012233	Zm00001d003905	0.0482
Zm00001d012234	Zm00001d000256	0.0735
Zm00001d012234	Zm00001d001894	0.0539
Zm00001d012234	Zm00001d005076	0.0454
Zm00001d012234	Zm00001d005905	0.1238
Zm00001d012234	Zm00001d007263	0.0935
Zm00001d012234	Zm00001d008174	0.0836
Zm00001d012234	Zm00001d009639	0.0518
Zm00001d012236	ENSRNA049460407	0.0698
Zm00001d012236	Zm00001d009008	0.0738
Zm00001d012237	Zm00001d001163	0.057
Zm00001d012237	Zm00001d006795	0.0485
Zm00001d012238	Zm00001d012237	0.0516
Zm00001d012240	Zm00001d012239	0.1187
Zm00001d012241	Zm00001d002788	0.0477
Zm00001d012241	Zm00001d003052	0.0711
Zm00001d012241	Zm00001d012226	0.0799
Zm00001d012241	Zm00001d012240	0.0801
Zm00001d012242	Zm00001d008746	0.0642
Zm00001d012242	Zm00001d012213	0.046
Zm00001d012242	Zm00001d012237	0.0579
Zm00001d012243	Zm00001d012030	0.0543
Zm00001d012243	Zm00001d012203	0.0717
Zm00001d012245	Zm00001d000400	0.0455
Zm00001d012245	Zm00001d002004	0.0479
Zm00001d012246	Zm00001d004484	0.0496
Zm00001d012246	Zm00001d005740	0.0457
Zm00001d012246	Zm00001d006816	0.047
Zm00001d012246	Zm00001d011653	0.046
Zm00001d012246	Zm00001d012245	0.0599
Zm00001d012247	Zm00001d003288	0.0526
Zm00001d012247	Zm00001d003584	0.0552
Zm00001d012247	Zm00001d006467	0.1206
Zm00001d012247	Zm00001d007661	0.0587
Zm00001d012247	Zm00001d011428	0.0673
Zm00001d012248	Zm00001d009887	0.0461
Zm00001d012248	Zm00001d012247	0.0534
Zm00001d012249	Zm00001d000139	0.0592
Zm00001d012249	Zm00001d000233	0.0775
Zm00001d012249	Zm00001d000373	0.0478
Zm00001d012249	Zm00001d003563	0.045
Zm00001d012249	Zm00001d003914	0.056
Zm00001d012249	Zm00001d007078	0.0643
Zm00001d012249	Zm00001d008946	0.0649
Zm00001d012249	Zm00001d008952	0.0695
Zm00001d012249	Zm00001d011778	0.0766
Zm00001d012249	Zm00001d011915	0.0493
Zm00001d012251	Zm00001d010841	0.0526
Zm00001d012252	Zm00001d000139	0.1021
Zm00001d012252	Zm00001d003914	0.0454
Zm00001d012252	Zm00001d005076	0.0597
Zm00001d012252	Zm00001d012249	0.2419
Zm00001d012252	Zm00001d012251	0.0467
Zm00001d012254	Zm00001d009118	0.0529
Zm00001d012254	Zm00001d012103	0.0741
Zm00001d012254	Zm00001d012242	0.0781
Zm00001d012257	Zm00001d008746	0.0451
Zm00001d012257	Zm00001d011607	0.0549
Zm00001d012257	Zm00001d012242	0.056
Zm00001d012257	Zm00001d012254	0.0766
Zm00001d012258	Zm00001d006796	0.0716
Zm00001d012258	Zm00001d012176	0.0681
Zm00001d012258	Zm00001d012223	0.0671
Zm00001d012258	Zm00001d012257	0.1506
Zm00001d012259	Zm00001d006028	0.0621
Zm00001d012259	Zm00001d007073	0.0569
Zm00001d012259	Zm00001d010785	0.06
Zm00001d012259	Zm00001d011622	0.092
Zm00001d012259	Zm00001d011819	0.0495
Zm00001d012259	Zm00001d012069	0.102
Zm00001d012260	Zm00001d011970	0.0468
Zm00001d012261	Zm00001d001574	0.1034
Zm00001d012261	Zm00001d002699	0.0579
Zm00001d012261	Zm00001d002940	0.0455
Zm00001d012261	Zm00001d003386	0.0552
Zm00001d012261	Zm00001d003666	0.045
Zm00001d012261	Zm00001d003717	0.0626
Zm00001d012261	Zm00001d005333	0.0613
Zm00001d012261	Zm00001d005913	0.0666
Zm00001d012261	Zm00001d005974	0.0869
Zm00001d012261	Zm00001d012252	0.0536
Zm00001d012262	Zm00001d000677	0.0877
Zm00001d012262	Zm00001d002813	0.053
Zm00001d012262	Zm00001d004168	0.0972
Zm00001d012262	Zm00001d009881	0.0483
Zm00001d012262	Zm00001d011333	0.0568
Zm00001d012263	Zm00001d011425	0.0514
Zm00001d012263	Zm00001d011473	0.0553
Zm00001d012263	Zm00001d012254	0.0687
Zm00001d012263	Zm00001d012257	0.0468
Zm00001d012265	Zm00001d012030	0.047
Zm00001d012265	Zm00001d012251	0.058
Zm00001d012266	Zm00001d012265	0.1021
Zm00001d012267	Zm00001d005621	0.0461
Zm00001d012267	Zm00001d007039	0.0508
Zm00001d012267	Zm00001d008293	0.0833
Zm00001d012267	Zm00001d008708	0.0549
Zm00001d012267	Zm00001d011706	0.0526
Zm00001d012270	Zm00001d002944	0.0561
Zm00001d012270	Zm00001d009211	0.0519
Zm00001d012274	Zm00001d004614	0.1483
Zm00001d012274	Zm00001d005148	0.0706
Zm00001d012274	Zm00001d007831	0.0685
Zm00001d012274	Zm00001d007832	0.0671
Zm00001d012274	Zm00001d010038	0.0767
Zm00001d012274	Zm00001d010520	0.0571
Zm00001d012275	Zm00001d008746	0.052
Zm00001d012276	Zm00001d002543	0.075
Zm00001d012276	Zm00001d002546	0.1841
Zm00001d012276	Zm00001d002601	0.1139
Zm00001d012276	Zm00001d003164	0.0629
Zm00001d012276	Zm00001d003730	0.1373
Zm00001d012276	Zm00001d005791	0.0512
Zm00001d012276	Zm00001d008669	0.0619
Zm00001d012276	Zm00001d010575	0.0992
Zm00001d012277	Zm00001d010159	0.0455
Zm00001d012279	Zm00001d002620	0.0588
Zm00001d012279	Zm00001d005439	0.0532
Zm00001d012279	Zm00001d006020	0.0589
Zm00001d012279	Zm00001d006816	0.0548
Zm00001d012280	Zm00001d000061	0.1186
Zm00001d012280	Zm00001d002005	0.052
Zm00001d012280	Zm00001d002997	0.0591
Zm00001d012280	Zm00001d005087	0.0672
Zm00001d012280	Zm00001d007509	0.0774
Zm00001d012280	Zm00001d007713	0.0771
Zm00001d012280	Zm00001d008173	0.0468
Zm00001d012280	Zm00001d010737	0.0755
Zm00001d012280	Zm00001d011899	0.045
Zm00001d012281	Zm00001d000914	0.0531
Zm00001d012281	Zm00001d001769	0.066
Zm00001d012281	Zm00001d001976	0.0541
Zm00001d012281	Zm00001d002482	0.1131
Zm00001d012281	Zm00001d004238	0.0576
Zm00001d012281	Zm00001d004306	0.0873
Zm00001d012281	Zm00001d004847	0.0509
Zm00001d012281	Zm00001d009945	0.0667
Zm00001d012281	Zm00001d010284	0.1627
Zm00001d012281	Zm00001d011751	0.0545
Zm00001d012283	Zm00001d003690	0.0736
Zm00001d012283	Zm00001d008886	0.129
Zm00001d012284	Zm00001d000302	0.0507
Zm00001d012285	Zm00001d006713	0.0593
Zm00001d012285	Zm00001d008793	0.0485
Zm00001d012285	Zm00001d011655	0.0853
Zm00001d012286	Zm00001d004116	0.3909
Zm00001d012287	Zm00001d003459	0.0507
Zm00001d012287	Zm00001d011256	0.059
Zm00001d012289	Zm00001d012064	0.0598
Zm00001d012289	Zm00001d012254	0.0531
Zm00001d012290	Zm00001d012286	0.09
Zm00001d012291	Zm00001d008562	0.0488
Zm00001d012291	Zm00001d012290	0.1022
Zm00001d012293	Zm00001d003451	0.0693
Zm00001d012293	Zm00001d003554	0.0981
Zm00001d012293	Zm00001d004897	0.0512
Zm00001d012293	Zm00001d007271	0.0618
Zm00001d012293	Zm00001d007411	0.1566
Zm00001d012293	Zm00001d010515	0.0647
Zm00001d012293	Zm00001d010856	0.0717
Zm00001d012293	Zm00001d011783	0.0718
Zm00001d012293	Zm00001d012292	0.0768
Zm00001d012294	Zm00001d012293	0.0452
Zm00001d012296	Zm00001d002360	0.0458
Zm00001d012297	Zm00001d011991	0.0544
Zm00001d012299	ENSRNA049454750	0.0887
Zm00001d012299	ENSRNA049455202	0.0469
Zm00001d012299	ENSRNA049468782	0.0703
Zm00001d012299	Zm00001d001981	0.0856
Zm00001d012299	Zm00001d003171	0.1023
Zm00001d012299	Zm00001d005493	0.0872
Zm00001d012299	Zm00001d005730	0.0754
Zm00001d012299	Zm00001d005731	0.0934
Zm00001d012299	Zm00001d007607	0.0849
Zm00001d012301	Zm00001d008154	0.0951
Zm00001d012301	Zm00001d012287	0.0457
Zm00001d012301	Zm00001d012297	0.403
Zm00001d012302	Zm00001d012296	0.0611
Zm00001d012304	Zm00001d001961	0.045
Zm00001d012304	Zm00001d002564	0.0492
Zm00001d012304	Zm00001d003485	0.0511
Zm00001d012304	Zm00001d012302	0.1374
Zm00001d012306	Zm00001d012265	0.045
Zm00001d012308	Zm00001d002425	0.0702
Zm00001d012308	Zm00001d002465	0.0658
Zm00001d012308	Zm00001d002511	0.0587
Zm00001d012308	Zm00001d003267	0.0454
Zm00001d012308	Zm00001d006406	0.0539
Zm00001d012308	Zm00001d006486	0.0537
Zm00001d012308	Zm00001d006565	0.0488
Zm00001d012308	Zm00001d006585	0.0484
Zm00001d012308	Zm00001d007931	0.0574
Zm00001d012308	Zm00001d010428	0.0458
Zm00001d012308	Zm00001d011523	0.053
Zm00001d012313	Zm00001d012177	0.0496
Zm00001d012313	Zm00001d012196	0.0643
Zm00001d012313	Zm00001d012220	0.0457
Zm00001d012313	Zm00001d012261	0.0555
Zm00001d012314	Zm00001d003123	0.0607
Zm00001d012314	Zm00001d004785	0.0621
Zm00001d012314	Zm00001d004960	0.0451
Zm00001d012314	Zm00001d011149	0.0523
Zm00001d012314	Zm00001d012312	0.0614
Zm00001d012316	Zm00001d000559	0.0554
Zm00001d012316	Zm00001d006691	0.0679
Zm00001d012316	Zm00001d007281	0.0609
Zm00001d012317	Zm00001d002841	0.0466
Zm00001d012317	Zm00001d009070	0.0455
Zm00001d012317	Zm00001d012316	0.4779
Zm00001d012318	Zm00001d006595	0.1512
Zm00001d012320	Zm00001d000034	0.0549
Zm00001d012320	Zm00001d002510	0.0488
Zm00001d012320	Zm00001d003040	0.0573
Zm00001d012320	Zm00001d003322	0.0456
Zm00001d012320	Zm00001d008393	0.0856
Zm00001d012320	Zm00001d009374	0.0816
Zm00001d012320	Zm00001d010611	0.0585
Zm00001d012320	Zm00001d012166	0.0765
Zm00001d012321	Zm00001d002364	0.0538
Zm00001d012321	Zm00001d002618	0.0722
Zm00001d012321	Zm00001d005892	0.179
Zm00001d012321	Zm00001d006016	0.0503
Zm00001d012321	Zm00001d006169	0.0786
Zm00001d012321	Zm00001d006170	0.0617
Zm00001d012321	Zm00001d006330	0.0694
Zm00001d012321	Zm00001d007175	0.0601
Zm00001d012321	Zm00001d009309	0.0464
Zm00001d012321	Zm00001d009328	0.1077
Zm00001d012321	Zm00001d009487	0.0543
Zm00001d012322	Zm00001d000017	0.0507
Zm00001d012322	Zm00001d001832	0.0502
Zm00001d012322	Zm00001d002436	0.0905
Zm00001d012322	Zm00001d002707	0.0833
Zm00001d012322	Zm00001d003048	0.0535
Zm00001d012322	Zm00001d003508	0.0551
Zm00001d012322	Zm00001d003657	0.0521
Zm00001d012322	Zm00001d005698	0.046
Zm00001d012322	Zm00001d006948	0.0515
Zm00001d012322	Zm00001d008795	0.0727
Zm00001d012322	Zm00001d009084	0.0651
Zm00001d012322	Zm00001d010814	0.0455
Zm00001d012322	Zm00001d011644	0.0592
Zm00001d012322	Zm00001d012321	0.1234
Zm00001d012323	Zm00001d002628	0.0489
Zm00001d012323	Zm00001d003289	0.1657
Zm00001d012323	Zm00001d008146	0.0484
Zm00001d012323	Zm00001d008154	0.0466
Zm00001d012323	Zm00001d011990	0.0927
Zm00001d012323	Zm00001d012032	0.0929
Zm00001d012323	Zm00001d012100	0.0785
Zm00001d012323	Zm00001d012223	0.0726
Zm00001d012323	Zm00001d012251	0.1264
Zm00001d012323	Zm00001d012258	0.0633
Zm00001d012323	Zm00001d012265	0.0772
Zm00001d012323	Zm00001d012266	0.0681
Zm00001d012323	Zm00001d012277	0.0554
Zm00001d012323	Zm00001d012297	0.0585
Zm00001d012323	Zm00001d012313	0.1173
Zm00001d012325	Zm00001d003817	0.0626
Zm00001d012325	Zm00001d006511	0.0613
Zm00001d012325	Zm00001d009773	0.0647
Zm00001d012326	Zm00001d000194	0.1141
Zm00001d012326	Zm00001d002783	0.0502
Zm00001d012326	Zm00001d006111	0.0571
Zm00001d012326	Zm00001d006516	0.0737
Zm00001d012326	Zm00001d008355	0.1105
Zm00001d012326	Zm00001d008837	0.0817
Zm00001d012326	Zm00001d011303	0.0801
Zm00001d012327	Zm00001d000312	0.0651
Zm00001d012327	Zm00001d002787	0.0767
Zm00001d012327	Zm00001d004639	0.0598
Zm00001d012327	Zm00001d005063	0.0539
Zm00001d012327	Zm00001d005356	0.1385
Zm00001d012327	Zm00001d007529	0.0788
Zm00001d012327	Zm00001d007679	0.0975
Zm00001d012327	Zm00001d009542	0.0559
Zm00001d012327	Zm00001d009873	0.0596
Zm00001d012327	Zm00001d011573	0.0481
Zm00001d012327	Zm00001d012323	0.0721
Zm00001d012328	Zm00001d000790	0.0628
Zm00001d012328	Zm00001d011991	0.0845
Zm00001d012328	Zm00001d012100	0.0903
Zm00001d012328	Zm00001d012258	0.0706
Zm00001d012328	Zm00001d012297	0.085
Zm00001d012328	Zm00001d012323	0.2775
Zm00001d012328	Zm00001d012327	0.1367
Zm00001d012329	Zm00001d006762	0.0454
Zm00001d012329	Zm00001d008154	0.0528
Zm00001d012329	Zm00001d012323	0.1343
Zm00001d012329	Zm00001d012327	0.3149
Zm00001d012329	Zm00001d012328	0.0995
Zm00001d012330	Zm00001d001312	0.055
Zm00001d012330	Zm00001d003264	0.0658
Zm00001d012330	Zm00001d008562	0.0454
Zm00001d012330	Zm00001d011594	0.0764
Zm00001d012330	Zm00001d012246	0.0544
Zm00001d012332	Zm00001d008453	0.0597
Zm00001d012333	Zm00001d005798	0.0499
Zm00001d012333	Zm00001d007280	0.0654
Zm00001d012333	Zm00001d008031	0.0558
Zm00001d012333	Zm00001d008399	0.0653
Zm00001d012333	Zm00001d009468	0.0454
Zm00001d012333	Zm00001d011708	0.0485
Zm00001d012335	Zm00001d000237	0.1522
Zm00001d012335	Zm00001d005002	0.0634
Zm00001d012335	Zm00001d007616	0.0498
Zm00001d012335	Zm00001d012323	0.0611
Zm00001d012335	Zm00001d012333	0.2584
Zm00001d012336	Zm00001d002854	0.0459
Zm00001d012336	Zm00001d011087	0.0506
Zm00001d012336	Zm00001d011650	0.0585
Zm00001d012337	Zm00001d012323	0.0539
Zm00001d012337	Zm00001d012336	0.1068
Zm00001d012338	Zm00001d010082	0.0734
Zm00001d012338	Zm00001d010308	0.046
Zm00001d012338	Zm00001d012337	0.181
Zm00001d012339	Zm00001d012030	0.056
Zm00001d012339	Zm00001d012243	0.0468
Zm00001d012339	Zm00001d012265	0.1059
Zm00001d012339	Zm00001d012297	0.0475
Zm00001d012339	Zm00001d012306	0.0783
Zm00001d012339	Zm00001d012336	0.0532
Zm00001d012339	Zm00001d012338	0.0482
Zm00001d012348	Zm00001d002108	0.0838
Zm00001d012348	Zm00001d004475	0.1019
Zm00001d012348	Zm00001d004885	0.0614
Zm00001d012348	Zm00001d006271	0.0516
Zm00001d012348	Zm00001d007093	0.0543
Zm00001d012348	Zm00001d008571	0.0476
Zm00001d012348	Zm00001d008769	0.0464
Zm00001d012348	Zm00001d011182	0.0675
Zm00001d012350	Zm00001d000141	0.047
Zm00001d012350	Zm00001d004094	0.0599
Zm00001d012350	Zm00001d004929	0.0532
Zm00001d012350	Zm00001d005843	0.0725
Zm00001d012350	Zm00001d006132	0.0474
Zm00001d012350	Zm00001d009097	0.0677
Zm00001d012351	Zm00001d008538	0.0614
Zm00001d012353	Zm00001d011113	0.0531
Zm00001d012354	Zm00001d004836	0.1523
Zm00001d012354	Zm00001d006727	0.0462
Zm00001d012354	Zm00001d009154	0.088
Zm00001d012354	Zm00001d009492	0.1184
Zm00001d012354	Zm00001d009790	0.053
Zm00001d012354	Zm00001d011029	0.0592
Zm00001d012354	Zm00001d011163	0.0507
Zm00001d012354	Zm00001d011651	0.0509
Zm00001d012354	Zm00001d012082	0.068
Zm00001d012357	Zm00001d002043	0.0647
Zm00001d012357	Zm00001d004806	0.0606
Zm00001d012357	Zm00001d009629	0.055
Zm00001d012357	Zm00001d011421	0.0592
Zm00001d012359	Zm00001d002188	0.0601
Zm00001d012359	Zm00001d003053	0.054
Zm00001d012359	Zm00001d006288	0.0452
Zm00001d012359	Zm00001d007922	0.0499
Zm00001d012361	Zm00001d012313	0.1208
Zm00001d012361	Zm00001d012323	0.1837
Zm00001d012361	Zm00001d012327	0.0506
Zm00001d012361	Zm00001d012351	0.102
Zm00001d012362	ENSRNA049455219	0.0457
Zm00001d012362	Zm00001d012323	0.06
Zm00001d012367	Zm00001d007750	0.0534
Zm00001d012367	Zm00001d008201	0.0575
Zm00001d012367	Zm00001d012312	0.0871
Zm00001d012367	Zm00001d012353	0.0658
Zm00001d012373	Zm00001d002577	0.0591
Zm00001d012373	Zm00001d002628	0.0465
Zm00001d012373	Zm00001d012348	0.0667
Zm00001d012376	Zm00001d001793	0.067
Zm00001d012376	Zm00001d011535	0.0454
Zm00001d012376	Zm00001d012030	0.0535
Zm00001d012376	Zm00001d012306	0.0452
Zm00001d012376	Zm00001d012367	0.0766
Zm00001d012378	Zm00001d002372	0.0479
Zm00001d012378	Zm00001d002436	0.1418
Zm00001d012378	Zm00001d002707	0.1056
Zm00001d012378	Zm00001d004491	0.051
Zm00001d012378	Zm00001d005662	0.0612
Zm00001d012378	Zm00001d006036	0.1136
Zm00001d012378	Zm00001d006069	0.1019
Zm00001d012378	Zm00001d006098	0.0865
Zm00001d012378	Zm00001d007827	0.0974
Zm00001d012378	Zm00001d011420	0.0644
Zm00001d012378	Zm00001d011644	0.0514
Zm00001d012378	Zm00001d011746	0.0468
Zm00001d012378	Zm00001d011799	0.1329
Zm00001d012378	Zm00001d011932	0.0587
Zm00001d012380	Zm00001d007865	0.0511
Zm00001d012380	Zm00001d008911	0.0456
Zm00001d012380	Zm00001d012328	0.045
Zm00001d012380	Zm00001d012362	0.0845
Zm00001d012381	Zm00001d008154	0.0562
Zm00001d012381	Zm00001d011783	0.0731
Zm00001d012381	Zm00001d012329	0.0467
Zm00001d012381	Zm00001d012379	0.0637
Zm00001d012382	Zm00001d002357	0.0479
Zm00001d012382	Zm00001d002603	0.0498
Zm00001d012382	Zm00001d005659	0.0583
Zm00001d012383	Zm00001d011442	0.0634
Zm00001d012386	ENSRNA049473070	0.0471
Zm00001d012386	Zm00001d001275	0.0471
Zm00001d012386	Zm00001d001650	0.0944
Zm00001d012386	Zm00001d002109	0.0547
Zm00001d012386	Zm00001d002507	0.2537
Zm00001d012386	Zm00001d003131	0.0782
Zm00001d012386	Zm00001d003768	0.1007
Zm00001d012386	Zm00001d006135	0.4
Zm00001d012386	Zm00001d006405	0.0629
Zm00001d012386	Zm00001d010913	0.0452
Zm00001d012386	Zm00001d011218	0.1204
Zm00001d012387	Zm00001d012383	0.1186
Zm00001d012390	Zm00001d004333	0.0468
Zm00001d012390	Zm00001d004595	0.0689
Zm00001d012390	Zm00001d004678	0.361
Zm00001d012390	Zm00001d011522	0.0705
Zm00001d012391	Zm00001d002126	0.047
Zm00001d012391	Zm00001d007085	0.0547
Zm00001d012391	Zm00001d008772	0.0618
Zm00001d012391	Zm00001d008983	0.0785
Zm00001d012391	Zm00001d010056	0.0745
Zm00001d012391	Zm00001d011642	0.0485
Zm00001d012391	Zm00001d012382	0.0479
Zm00001d012392	Zm00001d000101	0.0718
Zm00001d012392	Zm00001d001029	0.0538
Zm00001d012392	Zm00001d002841	0.1633
Zm00001d012392	Zm00001d002917	0.047
Zm00001d012392	Zm00001d004325	0.0461
Zm00001d012392	Zm00001d005400	0.0824
Zm00001d012392	Zm00001d006248	0.4258
Zm00001d012392	Zm00001d006622	0.1109
Zm00001d012392	Zm00001d010837	0.0876
Zm00001d012392	Zm00001d011667	0.0676
Zm00001d012393	Zm00001d008147	0.1327
Zm00001d012393	Zm00001d012391	0.0707
Zm00001d012394	Zm00001d000020	0.0466
Zm00001d012394	Zm00001d002589	0.0567
Zm00001d012394	Zm00001d002951	0.0647
Zm00001d012394	Zm00001d003559	0.0467
Zm00001d012394	Zm00001d011746	0.0582
Zm00001d012394	Zm00001d012393	0.0889
Zm00001d012395	Zm00001d011162	0.076
Zm00001d012395	Zm00001d012394	0.0847
Zm00001d012396	Zm00001d004140	0.0525
Zm00001d012397	Zm00001d010020	0.047
Zm00001d012398	Zm00001d003750	0.0678
Zm00001d012398	Zm00001d005110	0.0568
Zm00001d012398	Zm00001d007581	0.0454
Zm00001d012398	Zm00001d008222	0.0815
Zm00001d012398	Zm00001d009005	0.0527
Zm00001d012398	Zm00001d010823	0.0481
Zm00001d012399	Zm00001d002941	0.0713
Zm00001d012399	Zm00001d006887	0.0543
Zm00001d012399	Zm00001d008101	0.0657
Zm00001d012399	Zm00001d008580	0.0496
Zm00001d012400	Zm00001d002938	0.0463
Zm00001d012400	Zm00001d012398	0.0822
Zm00001d012400	Zm00001d012399	0.106
Zm00001d012401	Zm00001d004138	0.0492
Zm00001d012401	Zm00001d004762	0.0558
Zm00001d012401	Zm00001d009631	0.0454
Zm00001d012401	Zm00001d010079	0.0537
Zm00001d012401	Zm00001d011202	0.099
Zm00001d012403	Zm00001d000719	0.1115
Zm00001d012403	Zm00001d000888	0.0882
Zm00001d012403	Zm00001d004292	0.254
Zm00001d012403	Zm00001d005719	0.0657
Zm00001d012403	Zm00001d008146	0.0566
Zm00001d012403	Zm00001d010104	0.102
Zm00001d012404	Zm00001d012403	0.0566
Zm00001d012407	Zm00001d005662	0.0629
Zm00001d012407	Zm00001d007202	0.1125
Zm00001d012407	Zm00001d007215	0.0714
Zm00001d012407	Zm00001d012103	0.0517
Zm00001d012407	Zm00001d012323	0.0528
Zm00001d012407	Zm00001d012329	0.0586
Zm00001d012408	Zm00001d004555	0.0559
Zm00001d012408	Zm00001d007269	0.0833
Zm00001d012408	Zm00001d010521	0.0544
Zm00001d012408	Zm00001d011787	0.0717
Zm00001d012408	Zm00001d011959	0.0594
Zm00001d012408	Zm00001d012407	0.0701
Zm00001d012409	Zm00001d000444	0.0518
Zm00001d012409	Zm00001d000961	0.0462
Zm00001d012409	Zm00001d002507	0.0549
Zm00001d012409	Zm00001d004365	0.0656
Zm00001d012409	Zm00001d006465	0.0468
Zm00001d012409	Zm00001d007283	0.0503
Zm00001d012409	Zm00001d009180	0.0588
Zm00001d012411	Zm00001d012407	0.0505
Zm00001d012413	Zm00001d009606	0.0518
Zm00001d012413	Zm00001d010499	0.1262
Zm00001d012413	Zm00001d012323	0.0856
Zm00001d012413	Zm00001d012328	0.0521
Zm00001d012413	Zm00001d012329	0.0602
Zm00001d012413	Zm00001d012361	0.0485
Zm00001d012414	Zm00001d000176	0.0509
Zm00001d012414	Zm00001d002993	0.0467
Zm00001d012414	Zm00001d003057	0.0451
Zm00001d012414	Zm00001d003563	0.0504
Zm00001d012414	Zm00001d004881	0.0745
Zm00001d012414	Zm00001d010627	0.0672
Zm00001d012417	Zm00001d012312	0.0486
Zm00001d012417	Zm00001d012367	0.0669
Zm00001d012417	Zm00001d012415	0.0686
Zm00001d012418	Zm00001d000006	0.0451
Zm00001d012418	Zm00001d007264	0.0511
Zm00001d012419	Zm00001d000181	0.0908
Zm00001d012419	Zm00001d009648	0.0483
Zm00001d012419	Zm00001d009718	0.107
Zm00001d012419	Zm00001d011435	0.0663
Zm00001d012420	Zm00001d002823	0.1633
Zm00001d012420	Zm00001d008841	0.0472
Zm00001d012420	Zm00001d010529	0.1289
Zm00001d012420	Zm00001d012367	0.0549
Zm00001d012421	Zm00001d008152	0.0741
Zm00001d012421	Zm00001d010534	0.069
Zm00001d012421	Zm00001d011202	0.0709
Zm00001d012422	Zm00001d008152	0.0758
Zm00001d012423	Zm00001d002601	0.0716
Zm00001d012423	Zm00001d006547	0.111
Zm00001d012423	Zm00001d006548	0.0817
Zm00001d012423	Zm00001d008152	0.0613
Zm00001d012423	Zm00001d010109	0.0929
Zm00001d012423	Zm00001d011236	0.0919
Zm00001d012425	Zm00001d009695	0.0477
Zm00001d012425	Zm00001d012395	0.0531
Zm00001d012426	Zm00001d008153	0.3641
Zm00001d012426	Zm00001d012323	0.0475
Zm00001d012427	Zm00001d005654	0.0817
Zm00001d012427	Zm00001d007831	0.0705
Zm00001d012427	Zm00001d007977	0.0494
Zm00001d012427	Zm00001d010726	0.0719
Zm00001d012427	Zm00001d011751	0.0808
Zm00001d012427	Zm00001d011752	0.0978
Zm00001d012427	Zm00001d012293	0.0511
Zm00001d012427	Zm00001d012322	0.0695
Zm00001d012428	Zm00001d008154	0.0484
Zm00001d012428	Zm00001d009243	0.0644
Zm00001d012428	Zm00001d011081	0.0464
Zm00001d012430	Zm00001d000687	0.0485
Zm00001d012430	Zm00001d001832	0.047
Zm00001d012430	Zm00001d002393	0.062
Zm00001d012430	Zm00001d003657	0.0506
Zm00001d012430	Zm00001d004671	0.061
Zm00001d012430	Zm00001d006078	0.0669
Zm00001d012430	Zm00001d007714	0.0489
Zm00001d012430	Zm00001d007761	0.0904
Zm00001d012430	Zm00001d007831	0.0836
Zm00001d012430	Zm00001d009222	0.0495
Zm00001d012430	Zm00001d011237	0.0909
Zm00001d012430	Zm00001d011259	0.0534
Zm00001d012430	Zm00001d011886	0.0524
Zm00001d012430	Zm00001d012427	0.1182
Zm00001d012431	Zm00001d002826	0.0463
Zm00001d012431	Zm00001d004387	0.0899
Zm00001d012432	Zm00001d012431	0.1484
Zm00001d012433	Zm00001d012337	0.0488
Zm00001d012433	Zm00001d012432	0.1447
Zm00001d012437	Zm00001d005461	0.0474
Zm00001d012437	Zm00001d009511	0.0758
Zm00001d012437	Zm00001d009673	0.0471
Zm00001d012438	Zm00001d000193	0.0778
Zm00001d012438	Zm00001d002773	0.0711
Zm00001d012438	Zm00001d005581	0.0859
Zm00001d012438	Zm00001d006585	0.0679
Zm00001d012438	Zm00001d006879	0.0552
Zm00001d012438	Zm00001d007083	0.0638
Zm00001d012438	Zm00001d007345	0.0494
Zm00001d012438	Zm00001d007759	0.071
Zm00001d012438	Zm00001d011466	0.0556
Zm00001d012439	Zm00001d002543	0.0565
Zm00001d012439	Zm00001d005023	0.067
Zm00001d012439	Zm00001d005789	0.0552
Zm00001d012439	Zm00001d005791	0.0696
Zm00001d012439	Zm00001d006548	0.0473
Zm00001d012439	Zm00001d008428	0.0528
Zm00001d012439	Zm00001d008669	0.0939
Zm00001d012439	Zm00001d010575	0.0803
Zm00001d012439	Zm00001d011412	0.0461
Zm00001d012440	Zm00001d001537	0.049
Zm00001d012440	Zm00001d002124	0.0536
Zm00001d012440	Zm00001d002413	0.0532
Zm00001d012440	Zm00001d002732	0.0521
Zm00001d012440	Zm00001d003772	0.0528
Zm00001d012440	Zm00001d004871	0.0644
Zm00001d012440	Zm00001d005400	0.1616
Zm00001d012440	Zm00001d005893	0.0806
Zm00001d012440	Zm00001d007992	0.053
Zm00001d012440	Zm00001d012392	0.0526
Zm00001d012441	Zm00001d008146	0.0487
Zm00001d012441	Zm00001d009715	0.0532
Zm00001d012441	Zm00001d011550	0.0473
Zm00001d012441	Zm00001d012091	0.0455
Zm00001d012441	Zm00001d012382	0.0475
Zm00001d012443	Zm00001d000203	0.0524
Zm00001d012443	Zm00001d001865	0.0492
Zm00001d012443	Zm00001d002762	0.0616
Zm00001d012443	Zm00001d002802	0.0731
Zm00001d012443	Zm00001d003830	0.0598
Zm00001d012443	Zm00001d006016	0.0498
Zm00001d012443	Zm00001d011656	0.0606
Zm00001d012443	Zm00001d011687	0.051
Zm00001d012443	Zm00001d012304	0.0521
Zm00001d012444	Zm00001d011645	0.0504
Zm00001d012444	Zm00001d012443	0.0452
Zm00001d012445	Zm00001d008174	0.0687
Zm00001d012445	Zm00001d012441	0.0556
Zm00001d012446	Zm00001d003460	0.0628
Zm00001d012446	Zm00001d006433	0.0614
Zm00001d012446	Zm00001d010720	0.0537
Zm00001d012446	Zm00001d011325	0.0614
Zm00001d012446	Zm00001d012270	0.0616
Zm00001d012448	Zm00001d012447	0.0697
Zm00001d012449	Zm00001d012411	0.0628
Zm00001d012449	Zm00001d012447	0.1061
Zm00001d012450	Zm00001d005540	0.0551
Zm00001d012450	Zm00001d012448	0.0557
Zm00001d012456	Zm00001d001927	0.0478
Zm00001d012456	Zm00001d002287	0.0735
Zm00001d012456	Zm00001d002564	0.132
Zm00001d012456	Zm00001d003903	0.0592
Zm00001d012456	Zm00001d004664	0.0761
Zm00001d012456	Zm00001d005459	0.0845
Zm00001d012456	Zm00001d006626	0.0456
Zm00001d012456	Zm00001d007139	0.0629
Zm00001d012456	Zm00001d007191	0.0613
Zm00001d012456	Zm00001d007313	0.0552
Zm00001d012456	Zm00001d007901	0.0611
Zm00001d012456	Zm00001d008794	0.0721
Zm00001d012456	Zm00001d010671	0.0687
Zm00001d012456	Zm00001d011687	0.0543
Zm00001d012456	Zm00001d012452	0.045
Zm00001d012458	Zm00001d002944	0.0576
Zm00001d012458	Zm00001d012457	0.0651
Zm00001d012459	Zm00001d012457	0.0743
Zm00001d012463	Zm00001d004708	0.0552
Zm00001d012463	Zm00001d005203	0.0463
Zm00001d012463	Zm00001d010589	0.0555
Zm00001d012464	Zm00001d006133	0.0454
Zm00001d012465	Zm00001d008281	0.0495
Zm00001d012465	Zm00001d012464	0.1423
Zm00001d012466	Zm00001d002554	0.0622
Zm00001d012466	Zm00001d003079	0.0466
Zm00001d012466	Zm00001d004846	0.0548
Zm00001d012466	Zm00001d005101	0.0658
Zm00001d012466	Zm00001d008265	0.0586
Zm00001d012466	Zm00001d010036	0.0662
Zm00001d012466	Zm00001d010601	0.0829
Zm00001d012466	Zm00001d011040	0.0725
Zm00001d012466	Zm00001d012464	0.0511
Zm00001d012467	Zm00001d006181	0.0466
Zm00001d012468	Zm00001d000554	0.075
Zm00001d012468	Zm00001d000913	0.0557
Zm00001d012468	Zm00001d001241	0.074
Zm00001d012468	Zm00001d001246	0.0693
Zm00001d012468	Zm00001d001371	0.0692
Zm00001d012468	Zm00001d001467	0.1051
Zm00001d012468	Zm00001d001640	0.0915
Zm00001d012468	Zm00001d002123	0.0717
Zm00001d012468	Zm00001d004720	0.0642
Zm00001d012468	Zm00001d004846	0.0828
Zm00001d012468	Zm00001d007481	0.1076
Zm00001d012468	Zm00001d010358	0.0472
Zm00001d012468	Zm00001d010509	0.0634
Zm00001d012468	Zm00001d010601	0.06
Zm00001d012468	Zm00001d010623	0.0462
Zm00001d012468	Zm00001d011678	0.1132
Zm00001d012469	Zm00001d004936	0.0452
Zm00001d012469	Zm00001d008259	0.0551
Zm00001d012469	Zm00001d010867	0.0458
Zm00001d012469	Zm00001d011113	0.0477
Zm00001d012469	Zm00001d011286	0.0541
Zm00001d012469	Zm00001d011314	0.0557
Zm00001d012469	Zm00001d012042	0.0524
Zm00001d012469	Zm00001d012127	0.0915
Zm00001d012471	Zm00001d003743	0.0485
Zm00001d012474	Zm00001d007057	0.0494
Zm00001d012474	Zm00001d009373	0.046
Zm00001d012474	Zm00001d010736	0.0545
Zm00001d012474	Zm00001d012458	0.0465
Zm00001d012475	Zm00001d000128	0.0466
Zm00001d012475	Zm00001d001233	0.0639
Zm00001d012475	Zm00001d003677	0.1253
Zm00001d012475	Zm00001d003929	0.0558
Zm00001d012475	Zm00001d006319	0.0773
Zm00001d012475	Zm00001d006364	0.0541
Zm00001d012475	Zm00001d008382	0.0577
Zm00001d012475	Zm00001d008403	0.073
Zm00001d012476	Zm00001d000400	0.0785
Zm00001d012476	Zm00001d002422	0.0823
Zm00001d012476	Zm00001d003709	0.054
Zm00001d012476	Zm00001d008154	0.0763
Zm00001d012476	Zm00001d012323	0.0569
Zm00001d012477	Zm00001d000193	0.0461
Zm00001d012477	Zm00001d002496	0.052
Zm00001d012477	Zm00001d002773	0.0687
Zm00001d012477	Zm00001d004614	0.0797
Zm00001d012477	Zm00001d006111	0.0795
Zm00001d012477	Zm00001d006774	0.1393
Zm00001d012477	Zm00001d007351	0.1013
Zm00001d012477	Zm00001d010038	0.0846
Zm00001d012477	Zm00001d010520	0.0745
Zm00001d012477	Zm00001d011274	0.0753
Zm00001d012477	Zm00001d011438	0.0514
Zm00001d012477	Zm00001d012476	0.0725
Zm00001d012478	ENSRNA049472598	0.0466
Zm00001d012478	Zm00001d000209	0.0581
Zm00001d012478	Zm00001d002753	0.0803
Zm00001d012478	Zm00001d006500	0.0489
Zm00001d012479	Zm00001d008154	0.0875
Zm00001d012479	Zm00001d008162	0.049
Zm00001d012479	Zm00001d011990	0.0467
Zm00001d012479	Zm00001d012251	0.0508
Zm00001d012479	Zm00001d012323	0.1546
Zm00001d012479	Zm00001d012328	0.0718
Zm00001d012479	Zm00001d012361	0.0475
Zm00001d012479	Zm00001d012413	0.0558
Zm00001d012479	Zm00001d012476	0.1188
Zm00001d012480	Zm00001d000203	0.0513
Zm00001d012480	Zm00001d002733	0.0519
Zm00001d012480	Zm00001d012479	0.0673
Zm00001d012482	Zm00001d000018	0.0504
Zm00001d012482	Zm00001d007175	0.0865
Zm00001d012482	Zm00001d007264	0.0908
Zm00001d012482	Zm00001d008891	0.0458
Zm00001d012482	Zm00001d009066	0.0485
Zm00001d012482	Zm00001d009705	0.08
Zm00001d012482	Zm00001d011496	0.0832
Zm00001d012483	ENSRNA049477418	0.0475
Zm00001d012483	Zm00001d004642	0.0796
Zm00001d012483	Zm00001d008382	0.0722
Zm00001d012483	Zm00001d008383	0.0543
Zm00001d012484	Zm00001d003804	0.0451
Zm00001d012484	Zm00001d005118	0.0766
Zm00001d012485	Zm00001d003584	0.047
Zm00001d012485	Zm00001d006467	0.0919
Zm00001d012485	Zm00001d008273	0.1009
Zm00001d012485	Zm00001d012479	0.0507
Zm00001d012485	Zm00001d012484	0.0694
Zm00001d012486	Zm00001d012367	0.0823
Zm00001d012488	Zm00001d004817	0.0559
Zm00001d012489	Zm00001d009905	0.4198
Zm00001d012492	Zm00001d002121	0.0459
Zm00001d012492	Zm00001d004220	0.0541
Zm00001d012492	Zm00001d010217	0.0532
Zm00001d012494	Zm00001d004698	0.0595
Zm00001d012494	Zm00001d006236	0.0451
Zm00001d012494	Zm00001d012255	0.0666
Zm00001d012500	Zm00001d002596	0.0509
Zm00001d012500	Zm00001d002700	0.0628
Zm00001d012500	Zm00001d002826	0.0539
Zm00001d012500	Zm00001d011785	0.0828
Zm00001d012501	Zm00001d012500	0.0791
Zm00001d012504	Zm00001d001939	0.045
Zm00001d012505	Zm00001d002304	0.0461
Zm00001d012505	Zm00001d006169	0.0491
Zm00001d012505	Zm00001d010228	0.0588
Zm00001d012505	Zm00001d011451	0.0511
Zm00001d012505	Zm00001d011751	0.0736
Zm00001d012507	Zm00001d001927	0.0527
Zm00001d012507	Zm00001d003914	0.048
Zm00001d012507	Zm00001d010388	0.058
Zm00001d012507	Zm00001d012505	0.1069
Zm00001d012508	Zm00001d007063	0.0511
Zm00001d012508	Zm00001d007702	0.0458
Zm00001d012509	Zm00001d000982	0.0455
Zm00001d012509	Zm00001d002299	0.045
Zm00001d012509	Zm00001d004128	0.0563
Zm00001d012509	Zm00001d009915	0.411
Zm00001d012512	Zm00001d010228	0.0476
Zm00001d012513	Zm00001d003685	0.056
Zm00001d012513	Zm00001d009476	0.0531
Zm00001d012517	Zm00001d003423	0.0484
Zm00001d012517	Zm00001d004090	0.0571
Zm00001d012517	Zm00001d012145	0.0544
Zm00001d012521	Zm00001d000303	0.0543
Zm00001d012521	Zm00001d002732	0.0533
Zm00001d012521	Zm00001d002761	0.0606
Zm00001d012521	Zm00001d004720	0.0753
Zm00001d012521	Zm00001d004897	0.0647
Zm00001d012521	Zm00001d005663	0.0474
Zm00001d012521	Zm00001d007848	0.0741
Zm00001d012521	Zm00001d008664	0.0623
Zm00001d012521	Zm00001d008990	0.0621
Zm00001d012521	Zm00001d010601	0.0545
Zm00001d012524	Zm00001d000304	0.0576
Zm00001d012524	Zm00001d001406	0.0572
Zm00001d012524	Zm00001d002714	0.0456
Zm00001d012524	Zm00001d004322	0.0487
Zm00001d012524	Zm00001d005426	0.0609
Zm00001d012524	Zm00001d009341	0.1876
Zm00001d012524	Zm00001d010630	0.0457
Zm00001d012524	Zm00001d010797	0.076
Zm00001d012524	Zm00001d011810	0.0777
Zm00001d012525	Zm00001d002715	0.0589
Zm00001d012525	Zm00001d007089	0.045
Zm00001d012525	Zm00001d008654	0.0525
Zm00001d012525	Zm00001d011483	0.0452
Zm00001d012527	Zm00001d002549	0.0538
Zm00001d012527	Zm00001d002762	0.0583
Zm00001d012527	Zm00001d007486	0.0502
Zm00001d012527	Zm00001d010171	0.0558
Zm00001d012527	Zm00001d010399	0.1009
Zm00001d012528	Zm00001d007155	0.0463
Zm00001d012530	Zm00001d011735	0.0462
Zm00001d012532	Zm00001d012479	0.0586
Zm00001d012532	Zm00001d012518	0.0563
Zm00001d012533	Zm00001d005337	0.0694
Zm00001d012533	Zm00001d011048	0.0549
Zm00001d012533	Zm00001d012099	0.0575
Zm00001d012534	Zm00001d000510	0.1076
Zm00001d012534	Zm00001d000948	0.0813
Zm00001d012534	Zm00001d001228	0.0557
Zm00001d012534	Zm00001d002413	0.1012
Zm00001d012534	Zm00001d004826	0.0949
Zm00001d012534	Zm00001d007984	0.0744
Zm00001d012534	Zm00001d008107	0.0792
Zm00001d012534	Zm00001d008174	0.0946
Zm00001d012534	Zm00001d009003	0.075
Zm00001d012534	Zm00001d010034	0.0541
Zm00001d012534	Zm00001d012533	0.0556
Zm00001d012535	Zm00001d000506	0.0888
Zm00001d012535	Zm00001d002774	0.0479
Zm00001d012535	Zm00001d003379	0.112
Zm00001d012535	Zm00001d007882	0.0471
Zm00001d012535	Zm00001d008359	0.0722
Zm00001d012535	Zm00001d011661	0.1392
Zm00001d012537	Zm00001d012536	0.0487
Zm00001d012538	Zm00001d012479	0.0482
Zm00001d012538	Zm00001d012492	0.0455
Zm00001d012539	Zm00001d001788	0.0494
Zm00001d012539	Zm00001d001812	0.0574
Zm00001d012539	Zm00001d002258	0.0627
Zm00001d012539	Zm00001d003129	0.0504
Zm00001d012539	Zm00001d004473	0.0497
Zm00001d012543	Zm00001d012532	0.0692
Zm00001d012543	Zm00001d012539	0.1076
Zm00001d012544	Zm00001d012532	0.1603
Zm00001d012544	Zm00001d012543	0.0459
Zm00001d012545	Zm00001d003538	0.0667
Zm00001d012545	Zm00001d007764	0.0462
Zm00001d012546	Zm00001d011958	0.0518
Zm00001d012549	Zm00001d006227	0.0451
Zm00001d012549	Zm00001d006287	0.0489
Zm00001d012550	Zm00001d001913	0.0495
Zm00001d012550	Zm00001d010290	0.049
Zm00001d012551	Zm00001d002564	0.0521
Zm00001d012551	Zm00001d005735	0.0452
Zm00001d012551	Zm00001d006451	0.0736
Zm00001d012551	Zm00001d010661	0.2302
Zm00001d012552	Zm00001d000567	0.0699
Zm00001d012552	Zm00001d003367	0.0497
Zm00001d012552	Zm00001d005265	0.0548
Zm00001d012552	Zm00001d005426	0.0458
Zm00001d012552	Zm00001d005577	0.0687
Zm00001d012552	Zm00001d007576	0.0597
Zm00001d012552	Zm00001d007707	0.0712
Zm00001d012552	Zm00001d007712	0.0472
Zm00001d012552	Zm00001d007744	0.0726
Zm00001d012552	Zm00001d010179	0.0457
Zm00001d012552	Zm00001d012551	0.0655
Zm00001d012553	Zm00001d002025	0.045
Zm00001d012553	Zm00001d012551	0.0563
Zm00001d012555	Zm00001d002123	0.0575
Zm00001d012555	Zm00001d006915	0.0582
Zm00001d012555	Zm00001d010394	0.0567
Zm00001d012556	Zm00001d006008	0.045
Zm00001d012556	Zm00001d009724	0.0526
Zm00001d012557	Zm00001d001959	0.0481
Zm00001d012559	Zm00001d012557	0.0769
Zm00001d012560	Zm00001d000168	0.0581
Zm00001d012560	Zm00001d000506	0.0463
Zm00001d012560	Zm00001d002662	0.1068
Zm00001d012560	Zm00001d004133	0.0893
Zm00001d012560	Zm00001d005696	0.0507
Zm00001d012560	Zm00001d006237	0.1061
Zm00001d012560	Zm00001d006358	0.0619
Zm00001d012560	Zm00001d006456	0.1609
Zm00001d012560	Zm00001d006473	0.0552
Zm00001d012560	Zm00001d008221	0.0685
Zm00001d012560	Zm00001d010656	0.1558
Zm00001d012560	Zm00001d011615	0.0505
Zm00001d012560	Zm00001d011928	0.0452
Zm00001d012561	Zm00001d001507	0.0636
Zm00001d012561	Zm00001d012367	0.0479
Zm00001d012562	Zm00001d010603	0.0475
Zm00001d012564	Zm00001d005248	0.0452
Zm00001d012564	Zm00001d011162	0.0501
Zm00001d012566	Zm00001d004637	0.0482
Zm00001d012566	Zm00001d012433	0.0489
Zm00001d012566	Zm00001d012533	0.0576
Zm00001d012567	Zm00001d002128	0.0847
Zm00001d012567	Zm00001d003016	0.0453
Zm00001d012567	Zm00001d010190	0.0457
Zm00001d012567	Zm00001d010670	0.0578
Zm00001d012568	Zm00001d002477	0.045
Zm00001d012568	Zm00001d010787	0.0814
Zm00001d012572	Zm00001d001574	0.0896
Zm00001d012572	Zm00001d005974	0.0474
Zm00001d012572	Zm00001d007299	0.1091
Zm00001d012572	Zm00001d008403	0.086
Zm00001d012572	Zm00001d009292	0.147
Zm00001d012572	Zm00001d012571	0.0469
Zm00001d012573	Zm00001d012533	0.0622
Zm00001d012573	Zm00001d012562	0.0475
Zm00001d012573	Zm00001d012568	0.0469
Zm00001d012573	Zm00001d012571	0.0802
Zm00001d012574	Zm00001d004308	0.0548
Zm00001d012574	Zm00001d010591	0.0494
Zm00001d012574	Zm00001d012561	0.0717
Zm00001d012575	Zm00001d001259	0.0854
Zm00001d012575	Zm00001d008912	0.0603
Zm00001d012575	Zm00001d011895	0.054
Zm00001d012575	Zm00001d012574	0.0719
Zm00001d012577	Zm00001d001144	0.0703
Zm00001d012577	Zm00001d002803	0.0516
Zm00001d012577	Zm00001d004805	0.059
Zm00001d012577	Zm00001d012575	0.0509
Zm00001d012577	Zm00001d012576	0.0622
Zm00001d012578	Zm00001d006282	0.0505
Zm00001d012578	Zm00001d006828	0.0612
Zm00001d012578	Zm00001d010451	0.0702
Zm00001d012580	Zm00001d002409	0.0628
Zm00001d012580	Zm00001d006733	0.0524
Zm00001d012580	Zm00001d009224	0.0454
Zm00001d012580	Zm00001d012578	0.073
Zm00001d012581	Zm00001d000238	0.0665
Zm00001d012581	Zm00001d002025	0.0773
Zm00001d012584	Zm00001d010676	0.0759
Zm00001d012585	Zm00001d000339	0.1243
Zm00001d012585	Zm00001d002364	0.0646
Zm00001d012585	Zm00001d002522	0.0523
Zm00001d012585	Zm00001d003850	0.0595
Zm00001d012585	Zm00001d006330	0.049
Zm00001d012585	Zm00001d008540	0.0496
Zm00001d012585	Zm00001d009116	0.0497
Zm00001d012585	Zm00001d009568	0.0641
Zm00001d012585	Zm00001d010676	0.0566
Zm00001d012585	Zm00001d012584	0.1255
Zm00001d012590	Zm00001d012586	0.049
Zm00001d012591	Zm00001d002799	0.0606
Zm00001d012591	Zm00001d007341	0.0536
Zm00001d012591	Zm00001d008983	0.0751
Zm00001d012591	Zm00001d009626	0.0655
Zm00001d012591	Zm00001d011202	0.0698
Zm00001d012591	Zm00001d012590	0.047
Zm00001d012593	Zm00001d004407	0.0575
Zm00001d012593	Zm00001d012533	0.0652
Zm00001d012593	Zm00001d012563	0.0515
Zm00001d012593	Zm00001d012573	0.0613
Zm00001d012593	Zm00001d012590	0.0725
Zm00001d012594	Zm00001d004555	0.0467
Zm00001d012594	Zm00001d010726	0.0638
Zm00001d012595	Zm00001d004337	0.0964
Zm00001d012595	Zm00001d004401	0.0486
Zm00001d012595	Zm00001d008750	0.0564
Zm00001d012595	Zm00001d008928	0.0837
Zm00001d012595	Zm00001d012594	0.1309
Zm00001d012596	Zm00001d003513	0.0662
Zm00001d012596	Zm00001d012594	0.0501
Zm00001d012597	Zm00001d002065	0.0666
Zm00001d012597	Zm00001d012595	0.0518
Zm00001d012597	Zm00001d012596	0.3073
Zm00001d012598	Zm00001d002339	0.063
Zm00001d012598	Zm00001d002395	0.045
Zm00001d012598	Zm00001d009579	0.0729
Zm00001d012598	Zm00001d009868	0.0627
Zm00001d012598	Zm00001d010528	0.0588
Zm00001d012598	Zm00001d012593	0.0689
Zm00001d012599	Zm00001d012598	0.1207
Zm00001d012601	Zm00001d012600	0.0603
Zm00001d012602	Zm00001d001791	0.0471
Zm00001d012602	Zm00001d004539	0.0684
Zm00001d012602	Zm00001d004874	0.0529
Zm00001d012602	Zm00001d005867	0.0472
Zm00001d012602	Zm00001d006268	0.0485
Zm00001d012602	Zm00001d006524	0.0705
Zm00001d012602	Zm00001d007603	0.0477
Zm00001d012602	Zm00001d008334	0.1406
Zm00001d012602	Zm00001d009932	0.0931
Zm00001d012602	Zm00001d011241	0.053
Zm00001d012602	Zm00001d011431	0.0615
Zm00001d012602	Zm00001d011616	0.0609
Zm00001d012602	Zm00001d011657	0.1039
Zm00001d012602	Zm00001d011753	0.0631
Zm00001d012602	Zm00001d012217	0.0571
Zm00001d012603	Zm00001d003524	0.0496
Zm00001d012604	Zm00001d011162	0.0897
Zm00001d012605	Zm00001d012604	0.1132
Zm00001d012606	Zm00001d006220	0.0712
Zm00001d012606	Zm00001d010040	0.0488
Zm00001d012606	Zm00001d010109	0.0576
Zm00001d012606	Zm00001d011095	0.0476
Zm00001d012607	Zm00001d002704	0.0593
Zm00001d012607	Zm00001d005343	0.0504
Zm00001d012608	Zm00001d004008	0.0534
Zm00001d012608	Zm00001d009342	0.0755
Zm00001d012609	Zm00001d001382	0.0464
Zm00001d012611	Zm00001d003289	0.0555
Zm00001d012612	Zm00001d007838	0.0455
Zm00001d012612	Zm00001d008390	0.0472
Zm00001d012612	Zm00001d009020	0.0528
Zm00001d012613	Zm00001d001574	0.1099
Zm00001d012613	Zm00001d005333	0.0791
Zm00001d012613	Zm00001d005913	0.0735
Zm00001d012613	Zm00001d005974	0.0918
Zm00001d012613	Zm00001d007431	0.0566
Zm00001d012613	Zm00001d007899	0.0685
Zm00001d012613	Zm00001d009466	0.0458
Zm00001d012613	Zm00001d010951	0.0471
Zm00001d012614	Zm00001d008446	0.0513
Zm00001d012615	Zm00001d002436	0.0692
Zm00001d012615	Zm00001d003600	0.0621
Zm00001d012615	Zm00001d008635	0.0614
Zm00001d012615	Zm00001d010518	0.0565
Zm00001d012615	Zm00001d011420	0.0574
Zm00001d012618	Zm00001d008162	0.0967
Zm00001d012618	Zm00001d012615	0.0493
Zm00001d012623	Zm00001d004968	0.0721
Zm00001d012623	Zm00001d006033	0.0546
Zm00001d012624	Zm00001d012618	0.0472
Zm00001d012625	Zm00001d012624	0.0511
Zm00001d012626	Zm00001d000020	0.0694
Zm00001d012626	Zm00001d000176	0.0789
Zm00001d012626	Zm00001d000308	0.0459
Zm00001d012626	Zm00001d002815	0.046
Zm00001d012626	Zm00001d003513	0.0831
Zm00001d012626	Zm00001d003563	0.0532
Zm00001d012626	Zm00001d003981	0.0593
Zm00001d012626	Zm00001d004881	0.0597
Zm00001d012626	Zm00001d005807	0.054
Zm00001d012626	Zm00001d007836	0.0487
Zm00001d012626	Zm00001d008730	0.0581
Zm00001d012626	Zm00001d010388	0.0552
Zm00001d012626	Zm00001d010627	0.0762
Zm00001d012626	Zm00001d011879	0.0606
Zm00001d012626	Zm00001d011925	0.0622
Zm00001d012627	Zm00001d012626	0.0656
Zm00001d012628	Zm00001d012620	0.0488
Zm00001d012628	Zm00001d012627	0.5312
Zm00001d012629	Zm00001d012618	0.0478
Zm00001d012629	Zm00001d012624	0.0962
Zm00001d012629	Zm00001d012627	0.1833
Zm00001d012629	Zm00001d012628	0.1758
Zm00001d012630	Zm00001d003825	0.0509
Zm00001d012630	Zm00001d007101	0.0675
Zm00001d012630	Zm00001d009145	0.0461
Zm00001d012632	Zm00001d008961	0.0851
Zm00001d012632	Zm00001d011461	0.0607
Zm00001d012632	Zm00001d011740	0.0749
Zm00001d012632	Zm00001d012484	0.0511
Zm00001d012634	Zm00001d005638	0.0536
Zm00001d012634	Zm00001d006607	0.0545
Zm00001d012634	Zm00001d010492	0.0492
Zm00001d012634	Zm00001d011676	0.0474
Zm00001d012634	Zm00001d012061	0.0492
Zm00001d012635	Zm00001d006096	0.0719
Zm00001d012635	Zm00001d012634	0.064
Zm00001d012636	Zm00001d003287	0.0704
Zm00001d012636	Zm00001d006535	0.0532
Zm00001d012636	Zm00001d006536	0.0545
Zm00001d012636	Zm00001d008449	0.074
Zm00001d012637	Zm00001d005376	0.0493
Zm00001d012637	Zm00001d005536	0.332
Zm00001d012640	Zm00001d012605	0.0459
Zm00001d012641	Zm00001d003533	0.051
Zm00001d012641	Zm00001d003903	0.0592
Zm00001d012642	Zm00001d001906	0.0519
Zm00001d012642	Zm00001d002747	0.071
Zm00001d012642	Zm00001d003485	0.1239
Zm00001d012642	Zm00001d003903	0.1214
Zm00001d012642	Zm00001d004472	0.1075
Zm00001d012642	Zm00001d005459	0.0479
Zm00001d012642	Zm00001d006948	0.0956
Zm00001d012642	Zm00001d007421	0.0453
Zm00001d012642	Zm00001d009171	0.0533
Zm00001d012642	Zm00001d009705	0.0619
Zm00001d012642	Zm00001d010385	0.0776
Zm00001d012642	Zm00001d011434	0.0633
Zm00001d012642	Zm00001d012482	0.0561
Zm00001d012642	Zm00001d012641	0.1131
Zm00001d012651	Zm00001d008617	0.0512
Zm00001d012651	Zm00001d009719	0.0511
Zm00001d012651	Zm00001d010858	0.0553
Zm00001d012652	Zm00001d009182	0.0501
Zm00001d012652	Zm00001d010282	0.06
Zm00001d012652	Zm00001d010650	0.0529
Zm00001d012652	Zm00001d012645	0.0466
Zm00001d012653	Zm00001d010255	0.0608
Zm00001d012656	Zm00001d001106	0.0502
Zm00001d012656	Zm00001d003812	0.0466
Zm00001d012656	Zm00001d004125	0.0471
Zm00001d012656	Zm00001d004473	0.0589
Zm00001d012660	Zm00001d010617	0.0523
Zm00001d012660	Zm00001d011738	0.0476
Zm00001d012660	Zm00001d011889	0.0464
Zm00001d012661	Zm00001d004979	0.0596
Zm00001d012661	Zm00001d008520	0.0517
Zm00001d012662	Zm00001d003878	0.0474
Zm00001d012662	Zm00001d005019	0.0458
Zm00001d012662	Zm00001d009330	0.0541
Zm00001d012662	Zm00001d010368	0.0659
Zm00001d012662	Zm00001d010639	0.0618
Zm00001d012662	Zm00001d011767	0.0491
Zm00001d012662	Zm00001d012170	0.0525
Zm00001d012663	Zm00001d003188	0.1254
Zm00001d012663	Zm00001d003190	0.0572
Zm00001d012663	Zm00001d003191	0.0731
Zm00001d012663	Zm00001d012521	0.0729
Zm00001d012664	Zm00001d002579	0.0502
Zm00001d012664	Zm00001d011732	0.0588
Zm00001d012670	Zm00001d004133	0.0515
Zm00001d012670	Zm00001d007200	0.0555
Zm00001d012671	Zm00001d002031	0.0587
Zm00001d012671	Zm00001d006788	0.057
Zm00001d012671	Zm00001d009888	0.0639
Zm00001d012672	Zm00001d004583	0.054
Zm00001d012673	Zm00001d002031	0.0569
Zm00001d012673	Zm00001d007639	0.0539
Zm00001d012673	Zm00001d010821	0.0525
Zm00001d012673	Zm00001d012664	0.0703
Zm00001d012674	Zm00001d006900	0.0453
Zm00001d012674	Zm00001d009858	0.0517
Zm00001d012674	Zm00001d010190	0.0607
Zm00001d012675	Zm00001d005542	0.0497
Zm00001d012675	Zm00001d011081	0.0461
Zm00001d012675	Zm00001d012625	0.0675
Zm00001d012675	Zm00001d012671	0.0701
Zm00001d012676	Zm00001d000925	0.048
Zm00001d012676	Zm00001d002124	0.1402
Zm00001d012676	Zm00001d002515	0.0831
Zm00001d012676	Zm00001d002732	0.0718
Zm00001d012676	Zm00001d003079	0.1219
Zm00001d012676	Zm00001d003431	0.05
Zm00001d012676	Zm00001d004594	0.0491
Zm00001d012676	Zm00001d004720	0.1797
Zm00001d012676	Zm00001d004846	0.0806
Zm00001d012676	Zm00001d008347	0.0529
Zm00001d012676	Zm00001d010601	0.1045
Zm00001d012676	Zm00001d011040	0.0855
Zm00001d012676	Zm00001d011774	0.0704
Zm00001d012676	Zm00001d012468	0.0481
Zm00001d012676	Zm00001d012521	0.0462
Zm00001d012677	Zm00001d000986	0.0489
Zm00001d012677	Zm00001d002739	0.0458
Zm00001d012677	Zm00001d009967	0.0535
Zm00001d012677	Zm00001d010585	0.0494
Zm00001d012677	Zm00001d012153	0.0592
Zm00001d012679	Zm00001d005695	0.0561
Zm00001d012679	Zm00001d006904	0.068
Zm00001d012679	Zm00001d011113	0.0786
Zm00001d012679	Zm00001d012673	0.0699
Zm00001d012681	Zm00001d001288	0.0813
Zm00001d012682	Zm00001d000829	0.0529
Zm00001d012682	Zm00001d008583	0.063
Zm00001d012684	Zm00001d002607	0.0459
Zm00001d012684	Zm00001d003182	0.0479
Zm00001d012684	Zm00001d006750	0.0847
Zm00001d012684	Zm00001d008540	0.0465
Zm00001d012684	Zm00001d008669	0.0554
Zm00001d012684	Zm00001d010819	0.076
Zm00001d012684	Zm00001d010869	0.0523
Zm00001d012684	Zm00001d011348	0.0472
Zm00001d012686	Zm00001d003559	0.0457
Zm00001d012686	Zm00001d006539	0.057
Zm00001d012686	Zm00001d008933	0.0503
Zm00001d012686	Zm00001d011093	0.0492
Zm00001d012687	Zm00001d000706	0.0637
Zm00001d012687	Zm00001d006514	0.0539
Zm00001d012690	Zm00001d006570	0.0458
Zm00001d012690	Zm00001d012672	0.0636
Zm00001d012690	Zm00001d012689	0.0993
Zm00001d012693	Zm00001d010178	0.049
Zm00001d012693	Zm00001d010656	0.0528
Zm00001d012694	Zm00001d007770	0.0474
Zm00001d012694	Zm00001d010604	0.0462
Zm00001d012695	Zm00001d000681	0.0484
Zm00001d012695	Zm00001d005101	0.0486
Zm00001d012695	Zm00001d006675	0.0482
Zm00001d012695	Zm00001d009843	0.0621
Zm00001d012695	Zm00001d012632	0.0526
Zm00001d012695	Zm00001d012677	0.0618
Zm00001d012695	Zm00001d012679	0.0957
Zm00001d012696	Zm00001d000373	0.0572
Zm00001d012696	Zm00001d002037	0.0751
Zm00001d012696	Zm00001d002176	0.0515
Zm00001d012696	Zm00001d002269	0.0647
Zm00001d012696	Zm00001d003060	0.0469
Zm00001d012696	Zm00001d003914	0.0838
Zm00001d012696	Zm00001d007078	0.0741
Zm00001d012696	Zm00001d007368	0.0493
Zm00001d012696	Zm00001d010584	0.0492
Zm00001d012696	Zm00001d012249	0.0868
Zm00001d012696	Zm00001d012252	0.0603
Zm00001d012696	Zm00001d012695	0.1595
Zm00001d012697	Zm00001d000193	0.1469
Zm00001d012697	Zm00001d000216	0.0551
Zm00001d012697	Zm00001d000621	0.0692
Zm00001d012697	Zm00001d002904	0.0653
Zm00001d012697	Zm00001d004681	0.0471
Zm00001d012697	Zm00001d005844	0.0683
Zm00001d012697	Zm00001d006585	0.0629
Zm00001d012697	Zm00001d006775	0.0692
Zm00001d012697	Zm00001d007351	0.0553
Zm00001d012697	Zm00001d007707	0.0809
Zm00001d012697	Zm00001d007759	0.0862
Zm00001d012697	Zm00001d011465	0.0729
Zm00001d012697	Zm00001d012176	0.0515
Zm00001d012697	Zm00001d012326	0.0639
Zm00001d012697	Zm00001d012438	0.056
Zm00001d012697	Zm00001d012691	0.0615
Zm00001d012700	Zm00001d003804	0.0468
Zm00001d012703	Zm00001d004942	0.0459
Zm00001d012706	Zm00001d009953	0.0475
Zm00001d012706	Zm00001d012532	0.0491
Zm00001d012706	Zm00001d012667	0.061
Zm00001d012706	Zm00001d012691	0.0643
Zm00001d012707	Zm00001d000986	0.0731
Zm00001d012707	Zm00001d002739	0.0781
Zm00001d012707	Zm00001d003068	0.0908
Zm00001d012707	Zm00001d005742	0.1205
Zm00001d012707	Zm00001d008600	0.104
Zm00001d012707	Zm00001d009967	0.0512
Zm00001d012707	Zm00001d010585	0.0507
Zm00001d012707	Zm00001d011734	0.08
Zm00001d012708	Zm00001d012706	0.0582
Zm00001d012709	Zm00001d002607	0.0553
Zm00001d012709	Zm00001d008850	0.0496
Zm00001d012709	Zm00001d010832	0.0951
Zm00001d012710	Zm00001d002823	0.1305
Zm00001d012710	Zm00001d003554	0.0468
Zm00001d012710	Zm00001d004243	0.0793
Zm00001d012710	Zm00001d005114	0.0526
Zm00001d012710	Zm00001d008262	0.0633
Zm00001d012710	Zm00001d009950	0.07
Zm00001d012710	Zm00001d011401	0.0604
Zm00001d012710	Zm00001d012420	0.054
Zm00001d012711	Zm00001d004914	0.0475
Zm00001d012711	Zm00001d006392	0.0761
Zm00001d012711	Zm00001d008509	0.1171
Zm00001d012711	Zm00001d008945	0.0466
Zm00001d012711	Zm00001d009145	0.0672
Zm00001d012711	Zm00001d009281	0.0934
Zm00001d012712	Zm00001d008532	0.0453
Zm00001d012712	Zm00001d011748	0.0468
Zm00001d012713	Zm00001d001529	0.0488
Zm00001d012713	Zm00001d010184	0.0536
Zm00001d012713	Zm00001d010962	0.0461
Zm00001d012713	Zm00001d011333	0.0502
Zm00001d012713	Zm00001d012647	0.0724
Zm00001d012714	Zm00001d000168	0.0539
Zm00001d012714	Zm00001d002662	0.0453
Zm00001d012714	Zm00001d003107	0.0523
Zm00001d012714	Zm00001d003172	0.1525
Zm00001d012714	Zm00001d003779	0.0891
Zm00001d012714	Zm00001d004133	0.0567
Zm00001d012714	Zm00001d006237	0.0586
Zm00001d012714	Zm00001d010656	0.0567
Zm00001d012714	Zm00001d011615	0.0601
Zm00001d012714	Zm00001d011928	0.1075
Zm00001d012714	Zm00001d012165	0.1146
Zm00001d012717	Zm00001d003804	0.0464
Zm00001d012717	Zm00001d004073	0.0903
Zm00001d012725	Zm00001d012231	0.0491
Zm00001d012725	Zm00001d012713	0.0739
Zm00001d012725	Zm00001d012720	0.0881
Zm00001d012726	Zm00001d001944	0.0527
Zm00001d012726	Zm00001d002698	0.0523
Zm00001d012726	Zm00001d002738	0.0964
Zm00001d012726	Zm00001d003235	0.0531
Zm00001d012726	Zm00001d005925	0.0509
Zm00001d012726	Zm00001d006911	0.1157
Zm00001d012726	Zm00001d008961	0.073
Zm00001d012726	Zm00001d012330	0.0483
Zm00001d012728	Zm00001d007770	0.0993
Zm00001d012728	Zm00001d008293	0.0649
Zm00001d012728	Zm00001d008708	0.1166
Zm00001d012728	Zm00001d010491	0.0504
Zm00001d012728	Zm00001d012336	0.0674
Zm00001d012729	Zm00001d001880	0.0759
Zm00001d012729	Zm00001d006410	0.069
Zm00001d012729	Zm00001d008360	0.0822
Zm00001d012730	Zm00001d001459	0.1008
Zm00001d012730	Zm00001d002008	0.4269
Zm00001d012730	Zm00001d002031	0.0489
Zm00001d012730	Zm00001d006592	0.0714
Zm00001d012730	Zm00001d008487	0.0718
Zm00001d012730	Zm00001d009463	0.0629
Zm00001d012730	Zm00001d009518	0.0551
Zm00001d012732	Zm00001d012731	0.0521
Zm00001d012734	Zm00001d012732	0.048
Zm00001d012735	ENSRNA049478806	0.0468
Zm00001d012735	Zm00001d006227	0.0621
Zm00001d012735	Zm00001d010425	0.0567
Zm00001d012735	Zm00001d010578	0.0535
Zm00001d012736	Zm00001d002596	0.0573
Zm00001d012736	Zm00001d002999	0.0563
Zm00001d012736	Zm00001d007609	0.0456
Zm00001d012736	Zm00001d012626	0.0692
Zm00001d012738	Zm00001d012737	0.0806
Zm00001d012740	Zm00001d004126	0.0485
Zm00001d012740	Zm00001d008037	0.0621
Zm00001d012740	Zm00001d011190	0.0527
Zm00001d012741	ENSRNA049456702	0.0453
Zm00001d012741	ENSRNA049474903	0.0466
Zm00001d012741	Zm00001d001005	0.0989
Zm00001d012741	Zm00001d001276	0.0498
Zm00001d012741	Zm00001d001471	0.0733
Zm00001d012741	Zm00001d001542	0.0801
Zm00001d012741	Zm00001d001566	0.0742
Zm00001d012741	Zm00001d001668	0.0666
Zm00001d012741	Zm00001d004231	0.0567
Zm00001d012741	Zm00001d005247	0.0587
Zm00001d012741	Zm00001d006807	0.0453
Zm00001d012741	Zm00001d007010	0.1538
Zm00001d012741	Zm00001d007800	0.0735
Zm00001d012741	Zm00001d008111	0.105
Zm00001d012741	Zm00001d011033	0.0461
Zm00001d012743	Zm00001d005952	0.0547
Zm00001d012743	Zm00001d012532	0.0531
Zm00001d012743	Zm00001d012667	0.1001
Zm00001d012743	Zm00001d012691	0.0466
Zm00001d012743	Zm00001d012699	0.0737
Zm00001d012743	Zm00001d012706	0.2271
Zm00001d012743	Zm00001d012712	0.0698
Zm00001d012743	Zm00001d012725	0.0525
Zm00001d012745	Zm00001d002302	0.047
Zm00001d012745	Zm00001d004798	0.0724
Zm00001d012745	Zm00001d005195	0.0496
Zm00001d012745	Zm00001d008904	0.0665
Zm00001d012745	Zm00001d009054	0.0942
Zm00001d012745	Zm00001d012708	0.0618
Zm00001d012745	Zm00001d012720	0.049
Zm00001d012745	Zm00001d012725	0.0733
Zm00001d012745	Zm00001d012743	0.3526
Zm00001d012745	Zm00001d012744	0.2165
Zm00001d012748	Zm00001d005687	0.059
Zm00001d012748	Zm00001d006059	0.0739
Zm00001d012748	Zm00001d009555	0.0458
Zm00001d012748	Zm00001d010082	0.0524
Zm00001d012748	Zm00001d010271	0.0736
Zm00001d012748	Zm00001d012660	0.0788
Zm00001d012749	Zm00001d000112	0.049
Zm00001d012749	Zm00001d006153	0.0556
Zm00001d012749	Zm00001d010048	0.0784
Zm00001d012750	Zm00001d000381	0.0637
Zm00001d012750	Zm00001d001978	0.0537
Zm00001d012750	Zm00001d008250	0.0463
Zm00001d012750	Zm00001d009708	0.0502
Zm00001d012750	Zm00001d009844	0.0517
Zm00001d012751	Zm00001d006762	0.087
Zm00001d012751	Zm00001d009424	0.08
Zm00001d012751	Zm00001d010556	0.0825
Zm00001d012751	Zm00001d011089	0.0485
Zm00001d012752	Zm00001d012743	0.0886
Zm00001d012752	Zm00001d012745	0.0835
Zm00001d012754	Zm00001d006081	0.0504
Zm00001d012754	Zm00001d011244	0.0607
Zm00001d012755	Zm00001d006573	0.071
Zm00001d012755	Zm00001d010556	0.0596
Zm00001d012755	Zm00001d012751	0.0469
Zm00001d012757	Zm00001d012755	0.0686
Zm00001d012760	Zm00001d012757	0.0849
Zm00001d012761	Zm00001d001975	0.0488
Zm00001d012761	Zm00001d008162	0.0603
Zm00001d012761	Zm00001d012323	0.078
Zm00001d012761	Zm00001d012681	0.0606
Zm00001d012761	Zm00001d012737	0.0516
Zm00001d012761	Zm00001d012743	0.1305
Zm00001d012761	Zm00001d012745	0.0587
Zm00001d012761	Zm00001d012755	0.1582
Zm00001d012761	Zm00001d012757	0.167
Zm00001d012761	Zm00001d012760	0.1378
Zm00001d012763	Zm00001d000002	0.0529
Zm00001d012763	Zm00001d005168	0.0609
Zm00001d012763	Zm00001d010255	0.0461
Zm00001d012763	Zm00001d011898	0.0469
Zm00001d012763	Zm00001d012743	0.0479
Zm00001d012763	Zm00001d012752	0.048
Zm00001d012763	Zm00001d012760	0.0677
Zm00001d012764	Zm00001d004171	0.0579
Zm00001d012764	Zm00001d006476	0.0744
Zm00001d012764	Zm00001d006796	0.064
Zm00001d012764	Zm00001d008983	0.1153
Zm00001d012764	Zm00001d010856	0.0593
Zm00001d012764	Zm00001d011755	0.0686
Zm00001d012765	Zm00001d012760	0.0613
Zm00001d012765	Zm00001d012761	0.0914
Zm00001d012766	Zm00001d009667	0.0706
Zm00001d012766	Zm00001d010793	0.0551
Zm00001d012766	Zm00001d012081	0.0908
Zm00001d012766	Zm00001d012764	0.0816
Zm00001d012768	Zm00001d008167	0.0835
Zm00001d012768	Zm00001d012761	0.0604
Zm00001d012769	Zm00001d004306	0.054
Zm00001d012770	Zm00001d002169	0.0533
Zm00001d012770	Zm00001d003248	0.0578
Zm00001d012770	Zm00001d005238	0.0701
Zm00001d012770	Zm00001d006582	0.05
Zm00001d012770	Zm00001d007296	0.0703
Zm00001d012770	Zm00001d010852	0.1004
Zm00001d012770	Zm00001d011183	0.05
Zm00001d012770	Zm00001d011970	0.062
Zm00001d012770	Zm00001d011992	0.0504
Zm00001d012770	Zm00001d012052	0.064
Zm00001d012771	Zm00001d004143	0.048
Zm00001d012771	Zm00001d009339	0.0612
Zm00001d012771	Zm00001d010340	0.0509
Zm00001d012771	Zm00001d012695	0.046
Zm00001d012772	Zm00001d002714	0.0511
Zm00001d012772	Zm00001d002844	0.0711
Zm00001d012772	Zm00001d004322	0.1048
Zm00001d012772	Zm00001d009341	0.1164
Zm00001d012772	Zm00001d010398	0.055
Zm00001d012772	Zm00001d011497	0.07
Zm00001d012772	Zm00001d012524	0.1061
Zm00001d012773	Zm00001d000567	0.0783
Zm00001d012773	Zm00001d001406	0.0531
Zm00001d012773	Zm00001d002271	0.0544
Zm00001d012773	Zm00001d002714	0.0452
Zm00001d012773	Zm00001d002844	0.0958
Zm00001d012773	Zm00001d003877	0.0456
Zm00001d012773	Zm00001d004322	0.1211
Zm00001d012773	Zm00001d004326	0.0617
Zm00001d012773	Zm00001d008901	0.058
Zm00001d012773	Zm00001d009341	0.2077
Zm00001d012773	Zm00001d010797	0.1484
Zm00001d012773	Zm00001d011497	0.1203
Zm00001d012773	Zm00001d012524	0.0797
Zm00001d012773	Zm00001d012772	0.3128
Zm00001d012774	Zm00001d005478	0.0557
Zm00001d012774	Zm00001d008930	0.0464
Zm00001d012774	Zm00001d011352	0.0622
Zm00001d012775	Zm00001d004426	0.048
Zm00001d012775	Zm00001d008167	0.1085
Zm00001d012775	Zm00001d012764	0.0651
Zm00001d012775	Zm00001d012766	0.1195
Zm00001d012775	Zm00001d012768	0.1431
Zm00001d012776	ENSRNA049474375	0.1234
Zm00001d012776	Zm00001d001459	0.0576
Zm00001d012776	Zm00001d008189	0.065
Zm00001d012779	Zm00001d010402	0.0484
Zm00001d012779	Zm00001d012713	0.0503
Zm00001d012780	Zm00001d003046	0.0516
Zm00001d012780	Zm00001d007167	0.0521
Zm00001d012780	Zm00001d007403	0.0515
Zm00001d012780	Zm00001d007606	0.0594
Zm00001d012780	Zm00001d012779	0.1308
Zm00001d012781	Zm00001d003044	0.0573
Zm00001d012781	Zm00001d003046	0.0565
Zm00001d012781	Zm00001d012780	0.5347
Zm00001d012782	Zm00001d002536	0.0759
Zm00001d012782	Zm00001d003188	0.0515
Zm00001d012782	Zm00001d004524	0.0568
Zm00001d012782	Zm00001d008793	0.0533
Zm00001d012782	Zm00001d010175	0.0639
Zm00001d012782	Zm00001d011097	0.0731
Zm00001d012782	Zm00001d011720	0.0876
Zm00001d012782	Zm00001d012194	0.0496
Zm00001d012782	Zm00001d012779	0.0485
Zm00001d012782	Zm00001d012780	0.097
Zm00001d012782	Zm00001d012781	0.0551
Zm00001d012785	Zm00001d008974	0.0553
Zm00001d012785	Zm00001d012764	0.0557
Zm00001d012786	Zm00001d002870	0.0753
Zm00001d012786	Zm00001d004230	0.0559
Zm00001d012786	Zm00001d010510	0.082
Zm00001d012787	Zm00001d004392	0.0455
Zm00001d012787	Zm00001d012672	0.0555
Zm00001d012787	Zm00001d012768	0.0712
Zm00001d012787	Zm00001d012775	0.0485
Zm00001d012787	Zm00001d012776	0.2958
Zm00001d012788	Zm00001d003121	0.1465
Zm00001d012788	Zm00001d005545	0.0479
Zm00001d012788	Zm00001d005869	0.0678
Zm00001d012788	Zm00001d007419	0.0776
Zm00001d012788	Zm00001d007759	0.0967
Zm00001d012788	Zm00001d007925	0.0521
Zm00001d012788	Zm00001d009789	0.108
Zm00001d012788	Zm00001d010939	0.2287
Zm00001d012789	Zm00001d000193	0.141
Zm00001d012789	Zm00001d000194	0.0456
Zm00001d012789	Zm00001d002687	0.065
Zm00001d012789	Zm00001d002773	0.0976
Zm00001d012789	Zm00001d003208	0.0639
Zm00001d012789	Zm00001d005148	0.0988
Zm00001d012789	Zm00001d006111	0.1254
Zm00001d012789	Zm00001d006775	0.1624
Zm00001d012789	Zm00001d006878	0.0635
Zm00001d012789	Zm00001d007345	0.0525
Zm00001d012789	Zm00001d007351	0.1578
Zm00001d012789	Zm00001d010038	0.071
Zm00001d012789	Zm00001d010520	0.0589
Zm00001d012789	Zm00001d010805	0.1306
Zm00001d012789	Zm00001d011274	0.0857
Zm00001d012789	Zm00001d011465	0.0625
Zm00001d012789	Zm00001d012176	0.049
Zm00001d012789	Zm00001d012477	0.059
Zm00001d012789	Zm00001d012697	0.0603
Zm00001d012791	Zm00001d002353	0.059
Zm00001d012791	Zm00001d002871	0.0977
Zm00001d012791	Zm00001d003379	0.0739
Zm00001d012791	Zm00001d005071	0.0504
Zm00001d012791	Zm00001d008305	0.0652
Zm00001d012791	Zm00001d010426	0.0515
Zm00001d012791	Zm00001d012775	0.0513
Zm00001d012791	Zm00001d012776	0.0602
Zm00001d012795	Zm00001d012794	0.5975
Zm00001d012796	Zm00001d001275	0.1056
Zm00001d012797	Zm00001d012794	0.1424
Zm00001d012799	Zm00001d000567	0.047
Zm00001d012799	Zm00001d004860	0.048
Zm00001d012799	Zm00001d005844	0.0566
Zm00001d012800	Zm00001d012797	0.0698
Zm00001d012801	Zm00001d012794	0.263
Zm00001d012801	Zm00001d012795	0.0509
Zm00001d012801	Zm00001d012797	0.2979
Zm00001d012803	Zm00001d005261	0.0948
Zm00001d012805	Zm00001d002987	0.0923
Zm00001d012805	Zm00001d003619	0.0587
Zm00001d012805	Zm00001d004147	0.0556
Zm00001d012805	Zm00001d004216	0.0487
Zm00001d012805	Zm00001d005712	0.1116
Zm00001d012805	Zm00001d010257	0.0498
Zm00001d012806	Zm00001d004162	0.0598
Zm00001d012806	Zm00001d007706	0.0496
Zm00001d012806	Zm00001d012797	0.0649
Zm00001d012806	Zm00001d012800	0.2939
Zm00001d012806	Zm00001d012801	0.4263
Zm00001d012807	Zm00001d002441	0.0503
Zm00001d012807	Zm00001d002712	0.0474
Zm00001d012807	Zm00001d011660	0.0636
Zm00001d012807	Zm00001d012794	0.0556
Zm00001d012807	Zm00001d012797	0.1482
Zm00001d012807	Zm00001d012806	0.1277
Zm00001d012808	Zm00001d002186	0.0633
Zm00001d012808	Zm00001d003012	0.1375
Zm00001d012808	Zm00001d003039	0.0948
Zm00001d012808	Zm00001d004208	0.0754
Zm00001d012808	Zm00001d004495	0.102
Zm00001d012808	Zm00001d005775	0.1442
Zm00001d012808	Zm00001d010521	0.0518
Zm00001d012808	Zm00001d011669	0.0559
Zm00001d012808	Zm00001d012167	0.0975
Zm00001d012808	Zm00001d012408	0.0779
Zm00001d012809	Zm00001d005372	0.0493
Zm00001d012809	Zm00001d007357	0.0568
Zm00001d012810	Zm00001d002971	0.0614
Zm00001d012810	Zm00001d003459	0.0503
Zm00001d012810	Zm00001d005446	0.0503
Zm00001d012810	Zm00001d007857	0.047
Zm00001d012810	Zm00001d007921	0.0542
Zm00001d012810	Zm00001d008230	0.0856
Zm00001d012810	Zm00001d011819	0.0569
Zm00001d012810	Zm00001d012083	0.0601
Zm00001d012811	Zm00001d005764	0.0466
Zm00001d012811	Zm00001d006195	0.0503
Zm00001d012811	Zm00001d007772	0.0595
Zm00001d012812	Zm00001d012635	0.0453
Zm00001d012812	Zm00001d012806	0.0467
Zm00001d012813	Zm00001d004309	0.0457
Zm00001d012813	Zm00001d007251	0.0534
Zm00001d012814	Zm00001d004480	0.0496
Zm00001d012814	Zm00001d006082	0.0497
Zm00001d012814	Zm00001d008645	0.0488
Zm00001d012814	Zm00001d008721	0.0579
Zm00001d012814	Zm00001d011239	0.0526
Zm00001d012814	Zm00001d011530	0.0527
Zm00001d012814	Zm00001d011531	0.0688
Zm00001d012814	Zm00001d012813	0.0741
Zm00001d012815	Zm00001d006533	0.0595
Zm00001d012815	Zm00001d008289	0.0559
Zm00001d012815	Zm00001d009271	0.0517
Zm00001d012815	Zm00001d010504	0.0505
Zm00001d012816	Zm00001d001492	0.0569
Zm00001d012816	Zm00001d004812	0.0456
Zm00001d012817	Zm00001d008511	0.0474
Zm00001d012817	Zm00001d012797	0.0829
Zm00001d012817	Zm00001d012800	0.1295
Zm00001d012817	Zm00001d012801	0.0473
Zm00001d012817	Zm00001d012806	0.0514
Zm00001d012818	Zm00001d001574	0.0519
Zm00001d012818	Zm00001d002103	0.0667
Zm00001d012818	Zm00001d004473	0.0772
Zm00001d012818	Zm00001d005011	0.05
Zm00001d012818	Zm00001d009212	0.0506
Zm00001d012818	Zm00001d009765	0.0461
Zm00001d012818	Zm00001d010249	0.0655
Zm00001d012818	Zm00001d011712	0.052
Zm00001d012818	Zm00001d012033	0.0454
Zm00001d012818	Zm00001d012613	0.0601
Zm00001d012819	Zm00001d004162	0.058
Zm00001d012819	Zm00001d011759	0.0458
Zm00001d012819	Zm00001d012551	0.0455
Zm00001d012819	Zm00001d012818	0.1281
Zm00001d012820	Zm00001d002156	0.0638
Zm00001d012820	Zm00001d004052	0.0613
Zm00001d012820	Zm00001d011113	0.081
Zm00001d012821	Zm00001d002358	0.0715
Zm00001d012821	Zm00001d004006	0.0522
Zm00001d012821	Zm00001d005662	0.0882
Zm00001d012821	Zm00001d007202	0.0483
Zm00001d012821	Zm00001d008288	0.0737
Zm00001d012821	Zm00001d010445	0.0459
Zm00001d012821	Zm00001d010588	0.0706
Zm00001d012821	Zm00001d012378	0.0494
Zm00001d012821	Zm00001d012797	0.0701
Zm00001d012821	Zm00001d012817	0.0791
Zm00001d012823	Zm00001d012800	0.049
Zm00001d012823	Zm00001d012806	0.0877
Zm00001d012823	Zm00001d012817	0.0501
Zm00001d012824	Zm00001d004162	0.0516
Zm00001d012824	Zm00001d012806	0.2007
Zm00001d012824	Zm00001d012812	0.0573
Zm00001d012824	Zm00001d012817	0.1524
Zm00001d012824	Zm00001d012819	0.097
Zm00001d012825	Zm00001d003147	0.0583
Zm00001d012825	Zm00001d003592	0.0828
Zm00001d012825	Zm00001d007489	0.0461
Zm00001d012825	Zm00001d012797	0.163
Zm00001d012825	Zm00001d012801	0.1122
Zm00001d012825	Zm00001d012817	0.0822
Zm00001d012826	ENSRNA049473656	0.0495
Zm00001d012826	Zm00001d012815	0.0872
Zm00001d012826	Zm00001d012825	0.2837
Zm00001d012827	Zm00001d012800	0.0487
Zm00001d012827	Zm00001d012801	0.0792
Zm00001d012827	Zm00001d012817	0.078
Zm00001d012827	Zm00001d012824	0.11
Zm00001d012828	Zm00001d011501	0.151
Zm00001d012828	Zm00001d012802	0.0662
Zm00001d012830	Zm00001d011102	0.0475
Zm00001d012830	Zm00001d012794	0.0825
Zm00001d012830	Zm00001d012822	0.0904
Zm00001d012831	Zm00001d012806	0.0584
Zm00001d012831	Zm00001d012819	0.0546
Zm00001d012831	Zm00001d012824	0.0476
Zm00001d012831	Zm00001d012827	0.0502
Zm00001d012832	Zm00001d012800	0.0561
Zm00001d012832	Zm00001d012806	0.0569
Zm00001d012832	Zm00001d012827	0.0586
Zm00001d012834	Zm00001d003857	0.0547
Zm00001d012834	Zm00001d004655	0.0755
Zm00001d012834	Zm00001d006320	0.0642
Zm00001d012834	Zm00001d007095	0.0477
Zm00001d012834	Zm00001d009150	0.0601
Zm00001d012834	Zm00001d009783	0.0471
Zm00001d012834	Zm00001d011185	0.0655
Zm00001d012834	Zm00001d012797	0.0791
Zm00001d012834	Zm00001d012823	0.048
Zm00001d012836	ENSRNA049469775	0.0779
Zm00001d012836	Zm00001d002705	0.0461
Zm00001d012836	Zm00001d004910	0.0705
Zm00001d012836	Zm00001d011393	0.096
Zm00001d012837	Zm00001d002543	0.119
Zm00001d012837	Zm00001d002546	0.1106
Zm00001d012837	Zm00001d003164	0.068
Zm00001d012837	Zm00001d003322	0.053
Zm00001d012837	Zm00001d003725	0.0478
Zm00001d012837	Zm00001d003730	0.1102
Zm00001d012837	Zm00001d005789	0.0477
Zm00001d012837	Zm00001d006213	0.0596
Zm00001d012837	Zm00001d008669	0.0522
Zm00001d012837	Zm00001d010575	0.1108
Zm00001d012837	Zm00001d012276	0.112
Zm00001d012838	Zm00001d005940	0.0453
Zm00001d012838	Zm00001d008736	0.0652
Zm00001d012838	Zm00001d009870	0.0609
Zm00001d012838	Zm00001d010574	0.0539
Zm00001d012838	Zm00001d010954	0.0552
Zm00001d012840	Zm00001d012806	0.0548
Zm00001d012840	Zm00001d012839	0.2815
Zm00001d012841	Zm00001d001155	0.0508
Zm00001d012841	Zm00001d002239	0.0489
Zm00001d012841	Zm00001d002665	0.1152
Zm00001d012841	Zm00001d007595	0.0594
Zm00001d012841	Zm00001d010882	0.194
Zm00001d012842	Zm00001d004678	0.0606
Zm00001d012842	Zm00001d006695	0.0495
Zm00001d012842	Zm00001d010681	0.0496
Zm00001d012842	Zm00001d010849	0.4539
Zm00001d012844	Zm00001d006930	0.0465
Zm00001d012844	Zm00001d007215	0.0618
Zm00001d012844	Zm00001d008244	0.0463
Zm00001d012844	Zm00001d011705	0.0509
Zm00001d012844	Zm00001d012797	0.0937
Zm00001d012844	Zm00001d012825	0.1012
Zm00001d012845	Zm00001d012596	0.0475
Zm00001d012846	Zm00001d003427	0.046
Zm00001d012846	Zm00001d007824	0.0709
Zm00001d012846	Zm00001d009690	0.0635
Zm00001d012846	Zm00001d010016	0.0575
Zm00001d012846	Zm00001d010262	0.075
Zm00001d012846	Zm00001d010714	0.0589
Zm00001d012846	Zm00001d011732	0.0541
Zm00001d012847	Zm00001d002353	0.0657
Zm00001d012847	Zm00001d002871	0.0729
Zm00001d012847	Zm00001d008305	0.0764
Zm00001d012847	Zm00001d010426	0.0677
Zm00001d012849	ENSRNA049997133	0.0896
Zm00001d012849	Zm00001d012794	0.1178
Zm00001d012849	Zm00001d012830	0.0571
Zm00001d012849	Zm00001d012848	0.054
Zm00001d012851	Zm00001d004396	0.0462
Zm00001d012851	Zm00001d008218	0.0659
Zm00001d012853	Zm00001d012852	0.1379
Zm00001d012854	Zm00001d003807	0.069
Zm00001d012854	Zm00001d005361	0.0854
Zm00001d012854	Zm00001d005675	0.0635
Zm00001d012854	Zm00001d007204	0.0519
Zm00001d012854	Zm00001d009779	0.067
Zm00001d012854	Zm00001d009856	0.0584
Zm00001d012854	Zm00001d010322	0.087
Zm00001d012854	Zm00001d010714	0.0485
Zm00001d012854	Zm00001d011732	0.1311
Zm00001d012856	ZeamMp050	0.0467
Zm00001d012856	Zm00001d000270	0.1526
Zm00001d012856	Zm00001d002857	0.0646
Zm00001d012856	Zm00001d006124	0.0497
Zm00001d012856	Zm00001d008327	0.0594
Zm00001d012856	Zm00001d009749	0.1815
Zm00001d012856	Zm00001d011492	0.051
Zm00001d012857	ENSRNA049458826	0.048
Zm00001d012857	Zm00001d007059	0.0481
Zm00001d012857	Zm00001d011188	0.0456
Zm00001d012857	Zm00001d012801	0.0504
Zm00001d012858	Zm00001d012794	0.0454
Zm00001d012860	Zm00001d005829	0.0502
Zm00001d012860	Zm00001d007592	0.048
Zm00001d012860	Zm00001d007593	0.045
Zm00001d012860	Zm00001d012859	0.0822
Zm00001d012861	Zm00001d004162	0.0739
Zm00001d012861	Zm00001d009068	0.0843
Zm00001d012861	Zm00001d009518	0.0678
Zm00001d012861	Zm00001d012824	0.0473
Zm00001d012861	Zm00001d012853	0.0468
Zm00001d012862	Zm00001d002421	0.0743
Zm00001d012862	Zm00001d007838	0.0621
Zm00001d012862	Zm00001d011311	0.0862
Zm00001d012862	Zm00001d012861	0.0902
Zm00001d012863	Zm00001d009873	0.0485
Zm00001d012863	Zm00001d010684	0.0484
Zm00001d012863	Zm00001d011652	0.0514
Zm00001d012865	Zm00001d002084	0.0493
Zm00001d012865	Zm00001d008390	0.0827
Zm00001d012865	Zm00001d011652	0.0698
Zm00001d012865	Zm00001d012794	0.0456
Zm00001d012866	Zm00001d010454	0.0452
Zm00001d012866	Zm00001d012851	0.0635
Zm00001d012866	Zm00001d012865	0.0767
Zm00001d012867	Zm00001d009518	0.0608
Zm00001d012867	Zm00001d012816	0.0815
Zm00001d012868	Zm00001d001492	0.051
Zm00001d012868	Zm00001d012797	0.0639
Zm00001d012869	Zm00001d010815	0.1611
Zm00001d012869	Zm00001d012816	0.1503
Zm00001d012873	Zm00001d005830	0.0512
Zm00001d012873	Zm00001d005939	0.049
Zm00001d012873	Zm00001d008946	0.0466
Zm00001d012873	Zm00001d010249	0.0499
Zm00001d012875	Zm00001d012237	0.0527
Zm00001d012877	ENSRNA049470723	0.0612
Zm00001d012877	Zm00001d008692	0.0458
Zm00001d012877	Zm00001d008954	0.0806
Zm00001d012877	Zm00001d009054	0.0517
Zm00001d012877	Zm00001d009131	0.0652
Zm00001d012877	Zm00001d009132	0.0922
Zm00001d012877	Zm00001d009134	0.0518
Zm00001d012877	Zm00001d010040	0.0651
Zm00001d012877	Zm00001d010053	0.1047
Zm00001d012877	Zm00001d010772	0.0875
Zm00001d012878	Zm00001d002395	0.0741
Zm00001d012878	Zm00001d003127	0.0484
Zm00001d012878	Zm00001d003672	0.0524
Zm00001d012878	Zm00001d005334	0.0537
Zm00001d012878	Zm00001d006100	0.0453
Zm00001d012878	Zm00001d006871	0.0633
Zm00001d012878	Zm00001d007824	0.046
Zm00001d012878	Zm00001d008387	0.0828
Zm00001d012878	Zm00001d009579	0.0532
Zm00001d012878	Zm00001d009848	0.076
Zm00001d012878	Zm00001d009868	0.0992
Zm00001d012878	Zm00001d010528	0.0851
Zm00001d012878	Zm00001d010631	0.0873
Zm00001d012878	Zm00001d011534	0.0481
Zm00001d012878	Zm00001d012161	0.0635
Zm00001d012880	Zm00001d012858	0.0603
Zm00001d012881	Zm00001d012824	0.0482
Zm00001d012883	Zm00001d000990	0.0541
Zm00001d012883	Zm00001d008993	0.0523
Zm00001d012884	Zm00001d011137	0.0829
Zm00001d012884	Zm00001d012867	0.0521
Zm00001d012885	Zm00001d000647	0.0491
Zm00001d012885	Zm00001d001188	0.0593
Zm00001d012885	Zm00001d001259	0.1013
Zm00001d012885	Zm00001d001323	0.0534
Zm00001d012885	Zm00001d008912	0.0636
Zm00001d012885	Zm00001d010422	0.0806
Zm00001d012885	Zm00001d012575	0.0475
Zm00001d012886	Zm00001d004997	0.0472
Zm00001d012886	Zm00001d006510	0.0474
Zm00001d012886	Zm00001d007059	0.0729
Zm00001d012886	Zm00001d008259	0.0461
Zm00001d012886	Zm00001d009653	0.0511
Zm00001d012886	Zm00001d010566	0.0519
Zm00001d012889	Zm00001d000158	0.0927
Zm00001d012889	Zm00001d001791	0.0767
Zm00001d012889	Zm00001d002348	0.0516
Zm00001d012889	Zm00001d004089	0.089
Zm00001d012889	Zm00001d004242	0.0811
Zm00001d012889	Zm00001d004539	0.0468
Zm00001d012889	Zm00001d004874	0.0947
Zm00001d012889	Zm00001d005799	0.0473
Zm00001d012889	Zm00001d006524	0.1542
Zm00001d012889	Zm00001d007337	0.0528
Zm00001d012889	Zm00001d007347	0.0613
Zm00001d012889	Zm00001d007844	0.0494
Zm00001d012889	Zm00001d007864	0.0481
Zm00001d012889	Zm00001d007997	0.0874
Zm00001d012889	Zm00001d008334	0.1105
Zm00001d012889	Zm00001d008952	0.0661
Zm00001d012889	Zm00001d009265	0.0563
Zm00001d012889	Zm00001d009932	0.0537
Zm00001d012889	Zm00001d011112	0.0468
Zm00001d012889	Zm00001d011455	0.0575
Zm00001d012889	Zm00001d012096	0.085
Zm00001d012892	Zm00001d002925	0.0463
Zm00001d012892	Zm00001d010538	0.0498
Zm00001d012892	Zm00001d011137	0.0513
Zm00001d012894	Zm00001d000507	0.0467
Zm00001d012894	Zm00001d000665	0.0473
Zm00001d012894	Zm00001d001166	0.3362
Zm00001d012894	Zm00001d001492	0.0462
Zm00001d012894	Zm00001d004885	0.0613
Zm00001d012895	Zm00001d006864	0.0488
Zm00001d012896	Zm00001d011258	0.0467
Zm00001d012896	Zm00001d012844	0.0471
Zm00001d012897	Zm00001d000077	0.1053
Zm00001d012897	Zm00001d008852	0.0461
Zm00001d012897	Zm00001d012682	0.0481
Zm00001d012899	Zm00001d006711	0.0492
Zm00001d012899	Zm00001d009328	0.0478
Zm00001d012899	Zm00001d010520	0.0461
Zm00001d012899	Zm00001d012402	0.0486
Zm00001d012900	Zm00001d003356	0.0522
Zm00001d012900	Zm00001d012899	0.4026
Zm00001d012902	Zm00001d002841	0.0727
Zm00001d012902	Zm00001d012868	0.049
Zm00001d012906	Zm00001d003139	0.0665
Zm00001d012906	Zm00001d004909	0.0752
Zm00001d012906	Zm00001d005265	0.1053
Zm00001d012906	Zm00001d007419	0.058
Zm00001d012906	Zm00001d007848	0.068
Zm00001d012906	Zm00001d008650	0.1292
Zm00001d012906	Zm00001d008803	0.057
Zm00001d012906	Zm00001d008881	0.0735
Zm00001d012906	Zm00001d009889	0.0487
Zm00001d012906	Zm00001d009994	0.1229
Zm00001d012906	Zm00001d010358	0.0487
Zm00001d012906	Zm00001d010623	0.0539
Zm00001d012906	Zm00001d011698	0.057
Zm00001d012906	Zm00001d011810	0.0633
Zm00001d012906	Zm00001d012468	0.1354
Zm00001d012908	Zm00001d004897	0.0565
Zm00001d012908	Zm00001d012907	0.1812
Zm00001d012909	Zm00001d002965	0.0578
Zm00001d012909	Zm00001d012908	0.1071
Zm00001d012910	Zm00001d006691	0.0465
Zm00001d012910	Zm00001d012908	0.099
Zm00001d012910	Zm00001d012909	0.3167
Zm00001d012911	Zm00001d010872	0.0473
Zm00001d012911	Zm00001d011514	0.0503
Zm00001d012911	Zm00001d012867	0.0495
Zm00001d012911	Zm00001d012884	0.0521
Zm00001d012911	Zm00001d012890	0.0678
Zm00001d012913	Zm00001d003922	0.0483
Zm00001d012913	Zm00001d006124	0.0523
Zm00001d012913	Zm00001d008788	0.0708
Zm00001d012913	Zm00001d008847	0.0501
Zm00001d012913	Zm00001d010403	0.0529
Zm00001d012916	Zm00001d008409	0.045
Zm00001d012917	Zm00001d010969	0.0609
Zm00001d012917	Zm00001d012916	0.0924
Zm00001d012919	Zm00001d000303	0.045
Zm00001d012919	Zm00001d001793	0.0597
Zm00001d012919	Zm00001d003046	0.0687
Zm00001d012919	Zm00001d003205	0.0817
Zm00001d012919	Zm00001d004337	0.1755
Zm00001d012919	Zm00001d004571	0.0877
Zm00001d012919	Zm00001d007894	0.0669
Zm00001d012919	Zm00001d008664	0.0822
Zm00001d012919	Zm00001d008928	0.0845
Zm00001d012919	Zm00001d009376	0.0487
Zm00001d012919	Zm00001d010592	0.0658
Zm00001d012919	Zm00001d012348	0.0458
Zm00001d012919	Zm00001d012595	0.0623
Zm00001d012920	Zm00001d001349	0.0478
Zm00001d012920	Zm00001d002025	0.0922
Zm00001d012920	Zm00001d003191	0.0576
Zm00001d012920	Zm00001d003287	0.0452
Zm00001d012920	Zm00001d003912	0.0674
Zm00001d012920	Zm00001d004746	0.0819
Zm00001d012920	Zm00001d007464	0.114
Zm00001d012920	Zm00001d008664	0.0451
Zm00001d012920	Zm00001d008862	0.0585
Zm00001d012920	Zm00001d009296	0.0542
Zm00001d012920	Zm00001d009494	0.0664
Zm00001d012920	Zm00001d011299	0.0919
Zm00001d012920	Zm00001d011872	0.0714
Zm00001d012920	Zm00001d012663	0.0857
Zm00001d012920	Zm00001d012919	0.1267
Zm00001d012921	ZemaCp043	0.0724
Zm00001d012921	Zm00001d012865	0.0555
Zm00001d012921	Zm00001d012866	0.0576
Zm00001d012922	Zm00001d007572	0.0554
Zm00001d012922	Zm00001d008610	0.0684
Zm00001d012922	Zm00001d012141	0.0727
Zm00001d012922	Zm00001d012915	0.0499
Zm00001d012923	Zm00001d001492	0.0503
Zm00001d012923	Zm00001d007434	0.0588
Zm00001d012923	Zm00001d009562	0.0538
Zm00001d012923	Zm00001d009745	0.0458
Zm00001d012923	Zm00001d011652	0.0499
Zm00001d012923	Zm00001d012816	0.1175
Zm00001d012923	Zm00001d012869	0.0843
Zm00001d012924	Zm00001d007884	0.0499
Zm00001d012924	Zm00001d012921	0.132
Zm00001d012925	Zm00001d002176	0.055
Zm00001d012925	Zm00001d002888	0.0453
Zm00001d012925	Zm00001d002972	0.061
Zm00001d012925	Zm00001d004405	0.1074
Zm00001d012925	Zm00001d009595	0.0481
Zm00001d012928	Zm00001d000950	0.07
Zm00001d012928	Zm00001d001496	0.1143
Zm00001d012928	Zm00001d003696	0.0683
Zm00001d012930	Zm00001d001471	0.0621
Zm00001d012930	Zm00001d009657	0.0491
Zm00001d012930	Zm00001d012127	0.0561
Zm00001d012931	Zm00001d010703	0.0521
Zm00001d012931	Zm00001d011352	0.0519
Zm00001d012931	Zm00001d012774	0.0759
Zm00001d012932	Zm00001d012825	0.0792
Zm00001d012932	Zm00001d012858	0.1192
Zm00001d012933	Zm00001d011137	0.1544
Zm00001d012933	Zm00001d012875	0.0538
Zm00001d012935	Zm00001d002759	0.048
Zm00001d012935	Zm00001d005663	0.0484
Zm00001d012935	Zm00001d012924	0.0587
Zm00001d012936	Zm00001d001492	0.0667
Zm00001d012936	Zm00001d004293	0.0582
Zm00001d012936	Zm00001d006903	0.0604
Zm00001d012936	Zm00001d009024	0.0657
Zm00001d012936	Zm00001d012797	0.0643
Zm00001d012936	Zm00001d012868	0.0524
Zm00001d012936	Zm00001d012894	0.0641
Zm00001d012936	Zm00001d012902	0.0598
Zm00001d012936	Zm00001d012923	0.0521
Zm00001d012936	Zm00001d012932	0.0595
Zm00001d012937	Zm00001d012936	0.0822
Zm00001d012938	ENSRNA049463774	0.0489
Zm00001d012938	Zm00001d012933	0.0593
Zm00001d012939	ZeamMp002	0.0553
Zm00001d012939	Zm00001d008542	0.0633
Zm00001d012943	Zm00001d002108	0.3753
Zm00001d012943	Zm00001d003298	0.0557
Zm00001d012943	Zm00001d008543	0.0456
Zm00001d012943	Zm00001d012348	0.1748
Zm00001d012953	Zm00001d010755	0.0477
Zm00001d012953	Zm00001d012866	0.0493
Zm00001d012954	Zm00001d002941	0.0503
Zm00001d012954	Zm00001d004676	0.0498
Zm00001d012954	Zm00001d006148	0.0734
Zm00001d012954	Zm00001d009161	0.0655
Zm00001d012954	Zm00001d009964	0.0864
Zm00001d012954	Zm00001d010206	0.0483
Zm00001d012955	Zm00001d012801	0.056
Zm00001d012955	Zm00001d012825	0.0498
Zm00001d012955	Zm00001d012865	0.0645
Zm00001d012955	Zm00001d012866	0.0878
Zm00001d012955	Zm00001d012882	0.0698
Zm00001d012955	Zm00001d012921	0.082
Zm00001d012955	Zm00001d012924	0.0477
Zm00001d012955	Zm00001d012936	0.0538
Zm00001d012955	Zm00001d012953	0.1156
Zm00001d012956	Zm00001d001833	0.0476
Zm00001d012956	Zm00001d002618	0.05
Zm00001d012956	Zm00001d002733	0.045
Zm00001d012956	Zm00001d004897	0.0568
Zm00001d012956	Zm00001d011023	0.0468
Zm00001d012956	Zm00001d012955	0.1248
Zm00001d012957	Zm00001d006750	0.0487
Zm00001d012957	Zm00001d012858	0.0788
Zm00001d012957	Zm00001d012933	0.0565
Zm00001d012958	Zm00001d012957	0.0669
Zm00001d012960	Zm00001d009361	0.0649
Zm00001d012962	Zm00001d002405	0.0648
Zm00001d012962	Zm00001d012633	0.0465
Zm00001d012963	Zm00001d010969	0.0609
Zm00001d012963	Zm00001d011058	0.0486
Zm00001d012963	Zm00001d011769	0.0554
Zm00001d012966	Zm00001d000178	0.0527
Zm00001d012966	Zm00001d006548	0.0455
Zm00001d012966	Zm00001d007755	0.0546
Zm00001d012966	Zm00001d009445	0.0594
Zm00001d012967	Zm00001d006526	0.0542
Zm00001d012967	Zm00001d012935	0.069
Zm00001d012967	Zm00001d012956	0.0744
Zm00001d012968	Zm00001d002364	0.0633
Zm00001d012968	Zm00001d002782	0.0539
Zm00001d012968	Zm00001d005609	0.0607
Zm00001d012968	Zm00001d005654	0.048
Zm00001d012968	Zm00001d005892	0.0958
Zm00001d012968	Zm00001d006169	0.0976
Zm00001d012968	Zm00001d006591	0.0518
Zm00001d012968	Zm00001d009087	0.0736
Zm00001d012968	Zm00001d010652	0.0851
Zm00001d012968	Zm00001d011751	0.0968
Zm00001d012968	Zm00001d012321	0.049
Zm00001d012968	Zm00001d012545	0.0453
Zm00001d012968	Zm00001d012967	0.2222
Zm00001d012970	Zm00001d012936	0.0703
Zm00001d012973	Zm00001d002654	0.0456
Zm00001d012973	Zm00001d012970	0.0516
Zm00001d012973	Zm00001d012972	0.0781
Zm00001d012975	Zm00001d012974	0.0451
Zm00001d012976	Zm00001d009547	0.1146
Zm00001d012978	Zm00001d006287	0.0594
Zm00001d012978	Zm00001d009000	0.0498
Zm00001d012978	Zm00001d010016	0.0461
Zm00001d012978	Zm00001d011816	0.0465
Zm00001d012978	Zm00001d012886	0.0565
Zm00001d012978	Zm00001d012975	0.1131
Zm00001d012979	Zm00001d004356	0.045
Zm00001d012979	Zm00001d004869	0.0513
Zm00001d012979	Zm00001d012794	0.0477
Zm00001d012980	Zm00001d012794	0.0603
Zm00001d012980	Zm00001d012894	0.0531
Zm00001d012980	Zm00001d012936	0.054
Zm00001d012980	Zm00001d012937	0.0526
Zm00001d012980	Zm00001d012953	0.0469
Zm00001d012980	Zm00001d012955	0.0679
Zm00001d012980	Zm00001d012970	0.0549
Zm00001d012980	Zm00001d012973	0.0546
Zm00001d012980	Zm00001d012979	0.1431
Zm00001d012982	Zm00001d012922	0.0622
Zm00001d012982	Zm00001d012965	0.0456
Zm00001d012982	Zm00001d012972	0.0867
Zm00001d012983	Zm00001d003418	0.045
Zm00001d012983	Zm00001d005775	0.0525
Zm00001d012983	Zm00001d010737	0.1294
Zm00001d012983	Zm00001d012594	0.0511
Zm00001d012984	Zm00001d001946	0.0625
Zm00001d012984	Zm00001d006439	0.0606
Zm00001d012984	Zm00001d009023	0.0581
Zm00001d012991	Zm00001d010515	0.0473
Zm00001d012991	Zm00001d012980	0.0615
Zm00001d012992	Zm00001d002339	0.0452
Zm00001d012992	Zm00001d003672	0.0489
Zm00001d012992	Zm00001d004052	0.0597
Zm00001d012992	Zm00001d006510	0.0474
Zm00001d012992	Zm00001d007154	0.0984
Zm00001d012992	Zm00001d009579	0.0653
Zm00001d012992	Zm00001d010614	0.1222
Zm00001d012992	Zm00001d010631	0.0466
Zm00001d012992	Zm00001d012978	0.049
Zm00001d012994	Zm00001d012993	0.06
Zm00001d012995	Zm00001d007994	0.0506
Zm00001d012995	Zm00001d012794	0.0715
Zm00001d012995	Zm00001d012795	0.0456
Zm00001d012995	Zm00001d012936	0.0739
Zm00001d012995	Zm00001d012970	0.0604
Zm00001d012995	Zm00001d012979	0.061
Zm00001d012995	Zm00001d012980	0.1755
Zm00001d012995	Zm00001d012991	0.0797
Zm00001d012998	Zm00001d006610	0.0501
Zm00001d012998	Zm00001d008228	0.0806
Zm00001d012998	Zm00001d011513	0.0479
Zm00001d012998	Zm00001d011596	0.0546
Zm00001d012998	Zm00001d012353	0.0609
Zm00001d012998	Zm00001d012996	0.0518
Zm00001d013003	Zm00001d002762	0.0622
Zm00001d013003	Zm00001d010798	0.0477
Zm00001d013003	Zm00001d012285	0.0478
Zm00001d013003	Zm00001d012995	0.0722
Zm00001d013004	Zm00001d001818	0.0523
Zm00001d013004	Zm00001d001943	0.1269
Zm00001d013004	Zm00001d002304	0.0819
Zm00001d013004	Zm00001d004238	0.0763
Zm00001d013004	Zm00001d004306	0.0608
Zm00001d013004	Zm00001d004906	0.0742
Zm00001d013004	Zm00001d010284	0.1746
Zm00001d013004	Zm00001d012281	0.1405
Zm00001d013005	Zm00001d000302	0.0466
Zm00001d013005	Zm00001d011646	0.0516
Zm00001d013006	Zm00001d004143	0.0553
Zm00001d013006	Zm00001d008294	0.0475
Zm00001d013006	Zm00001d008610	0.045
Zm00001d013006	Zm00001d009779	0.0766
Zm00001d013006	Zm00001d012141	0.0804
Zm00001d013007	Zm00001d001913	0.1564
Zm00001d013007	Zm00001d003428	0.0711
Zm00001d013007	Zm00001d006760	0.0743
Zm00001d013007	Zm00001d011474	0.1435
Zm00001d013007	Zm00001d012044	0.1197
Zm00001d013008	Zm00001d000004	0.0634
Zm00001d013008	Zm00001d001880	0.0851
Zm00001d013008	Zm00001d006907	0.0488
Zm00001d013008	Zm00001d012127	0.0651
Zm00001d013008	Zm00001d012469	0.0572
Zm00001d013008	Zm00001d012992	0.0479
Zm00001d013009	Zm00001d006555	0.0493
Zm00001d013009	Zm00001d009161	0.0463
Zm00001d013009	Zm00001d011314	0.0595
Zm00001d013010	Zm00001d001951	0.0592
Zm00001d013010	Zm00001d005513	0.053
Zm00001d013010	Zm00001d013007	0.049
Zm00001d013010	Zm00001d013009	0.1118
Zm00001d013011	Zm00001d001100	0.0489
Zm00001d013011	Zm00001d001963	0.056
Zm00001d013011	Zm00001d002123	0.0942
Zm00001d013011	Zm00001d002714	0.0651
Zm00001d013011	Zm00001d006416	0.0486
Zm00001d013011	Zm00001d010394	0.0875
Zm00001d013011	Zm00001d010548	0.0533
Zm00001d013011	Zm00001d012555	0.0727
Zm00001d013012	Zm00001d012797	0.048
Zm00001d013012	Zm00001d012932	0.0685
Zm00001d013012	Zm00001d012936	0.0661
Zm00001d013012	Zm00001d012970	0.0714
Zm00001d013012	Zm00001d012978	0.0499
Zm00001d013012	Zm00001d012980	0.0703
Zm00001d013012	Zm00001d012982	0.0946
Zm00001d013012	Zm00001d012993	0.0607
Zm00001d013012	Zm00001d012995	0.1418
Zm00001d013013	Zm00001d005346	0.0485
Zm00001d013013	Zm00001d006610	0.0655
Zm00001d013013	Zm00001d008497	0.0688
Zm00001d013013	Zm00001d008612	0.0472
Zm00001d013013	Zm00001d008963	0.0489
Zm00001d013013	Zm00001d009877	0.0473
Zm00001d013013	Zm00001d012981	0.0485
Zm00001d013013	Zm00001d012998	0.0748
Zm00001d013017	Zm00001d008797	0.0462
Zm00001d013018	Zm00001d000344	0.0451
Zm00001d013018	Zm00001d005517	0.0583
Zm00001d013018	Zm00001d006877	0.0546
Zm00001d013018	Zm00001d008240	0.0528
Zm00001d013018	Zm00001d009737	0.0566
Zm00001d013019	Zm00001d011411	0.0511
Zm00001d013019	Zm00001d012955	0.0478
Zm00001d013019	Zm00001d012995	0.0574
Zm00001d013021	Zm00001d002596	0.058
Zm00001d013021	Zm00001d002623	0.0681
Zm00001d013021	Zm00001d005279	0.0526
Zm00001d013021	Zm00001d006874	0.0479
Zm00001d013021	Zm00001d007272	0.1426
Zm00001d013021	Zm00001d008343	0.0561
Zm00001d013022	Zm00001d003866	0.0487
Zm00001d013023	ENSRNA049460169	0.0464
Zm00001d013023	Zm00001d012825	0.0495
Zm00001d013023	Zm00001d012826	0.0474
Zm00001d013023	Zm00001d012932	0.0894
Zm00001d013023	Zm00001d012955	0.0708
Zm00001d013023	Zm00001d012995	0.0648
Zm00001d013023	Zm00001d012996	0.0465
Zm00001d013023	Zm00001d013012	0.0818
Zm00001d013025	Zm00001d003278	0.0615
Zm00001d013025	Zm00001d012797	0.0614
Zm00001d013025	Zm00001d012982	0.0517
Zm00001d013025	Zm00001d012995	0.0819
Zm00001d013025	Zm00001d013012	0.0571
Zm00001d013025	Zm00001d013023	0.0998
Zm00001d013026	ENSRNA049463813	0.0741
Zm00001d013026	Zm00001d009472	0.0501
Zm00001d013026	Zm00001d010146	0.0769
Zm00001d013026	Zm00001d012797	0.0469
Zm00001d013026	Zm00001d012972	0.0567
Zm00001d013026	Zm00001d012980	0.0552
Zm00001d013026	Zm00001d012982	0.0604
Zm00001d013026	Zm00001d013012	0.0985
Zm00001d013026	Zm00001d013023	0.1809
Zm00001d013026	Zm00001d013025	0.0453
Zm00001d013027	ENSRNA049463813	0.0559
Zm00001d013027	Zm00001d007755	0.049
Zm00001d013028	Zm00001d000821	0.2291
Zm00001d013030	Zm00001d013025	0.0483
Zm00001d013031	Zm00001d007059	0.0561
Zm00001d013031	Zm00001d011113	0.0528
Zm00001d013031	Zm00001d012820	0.0818
Zm00001d013031	Zm00001d012995	0.0457
Zm00001d013031	Zm00001d013025	0.0521
Zm00001d013032	Zm00001d003052	0.0805
Zm00001d013032	Zm00001d004126	0.0991
Zm00001d013032	Zm00001d005087	0.1058
Zm00001d013032	Zm00001d007509	0.0579
Zm00001d013032	Zm00001d010903	0.0535
Zm00001d013032	Zm00001d012241	0.0458
Zm00001d013033	Zm00001d004705	0.0474
Zm00001d013033	Zm00001d012398	0.0567
Zm00001d013033	Zm00001d013003	0.0529
Zm00001d013034	Zm00001d006439	0.046
Zm00001d013034	Zm00001d008387	0.0847
Zm00001d013034	Zm00001d009480	0.056
Zm00001d013034	Zm00001d009579	0.1041
Zm00001d013034	Zm00001d009848	0.046
Zm00001d013034	Zm00001d009868	0.056
Zm00001d013034	Zm00001d013012	0.0799
Zm00001d013034	Zm00001d013023	0.0725
Zm00001d013035	Zm00001d000236	0.0452
Zm00001d013035	Zm00001d012237	0.0459
Zm00001d013036	Zm00001d004885	0.1413
Zm00001d013036	Zm00001d005608	0.0464
Zm00001d013036	Zm00001d010019	0.0472
Zm00001d013036	Zm00001d010387	0.3304
Zm00001d013037	Zm00001d000383	0.3107
Zm00001d013037	Zm00001d006283	0.0525
Zm00001d013037	Zm00001d008007	0.0512
Zm00001d013037	Zm00001d013033	0.0916
Zm00001d013037	Zm00001d013035	0.1376
Zm00001d013038	Zm00001d001791	0.0534
Zm00001d013038	Zm00001d004495	0.0817
Zm00001d013038	Zm00001d006524	0.0496
Zm00001d013038	Zm00001d007269	0.0506
Zm00001d013039	Zm00001d000665	0.0513
Zm00001d013039	Zm00001d003767	0.0519
Zm00001d013039	Zm00001d005996	0.0454
Zm00001d013039	Zm00001d006540	0.0653
Zm00001d013039	Zm00001d006587	0.0733
Zm00001d013039	Zm00001d008681	0.0508
Zm00001d013039	Zm00001d009589	0.0983
Zm00001d013039	Zm00001d009877	0.0704
Zm00001d013039	Zm00001d011285	0.0895
Zm00001d013039	Zm00001d012868	0.0496
Zm00001d013039	Zm00001d013025	0.0456
Zm00001d013039	Zm00001d013034	0.0513
Zm00001d013040	Zm00001d012195	0.0482
Zm00001d013040	Zm00001d013035	0.047
Zm00001d013042	Zm00001d013041	0.0508
Zm00001d013043	Zm00001d013042	0.0518
Zm00001d013045	Zm00001d008179	0.0495
Zm00001d013045	Zm00001d012939	0.0617
Zm00001d013045	Zm00001d012980	0.0842
Zm00001d013045	Zm00001d012991	0.0541
Zm00001d013045	Zm00001d012995	0.1485
Zm00001d013045	Zm00001d013023	0.0655
Zm00001d013045	Zm00001d013025	0.0808
Zm00001d013045	Zm00001d013026	0.0938
Zm00001d013045	Zm00001d013031	0.0496
Zm00001d013045	Zm00001d013033	0.0596
Zm00001d013045	Zm00001d013039	0.0646
Zm00001d013045	Zm00001d013043	0.1305
Zm00001d013046	Zm00001d013012	0.0605
Zm00001d013046	Zm00001d013033	0.0515
Zm00001d013046	Zm00001d013045	0.1855
Zm00001d013047	ENSRNA049463774	0.0618
Zm00001d013047	ENSRNA049463865	0.0827
Zm00001d013047	Zm00001d012980	0.0461
Zm00001d013047	Zm00001d013012	0.1075
Zm00001d013047	Zm00001d013046	0.2061
Zm00001d013048	Zm00001d006166	0.0556
Zm00001d013048	Zm00001d013045	0.0698
Zm00001d013052	Zm00001d012956	0.0519
Zm00001d013052	Zm00001d013048	0.0569
Zm00001d013053	Zm00001d009103	0.0609
Zm00001d013053	Zm00001d010588	0.0811
Zm00001d013053	Zm00001d012221	0.0884
Zm00001d013053	Zm00001d012785	0.0466
Zm00001d013054	Zm00001d002042	0.0472
Zm00001d013054	Zm00001d011653	0.0801
Zm00001d013055	Zm00001d012297	0.047
Zm00001d013055	Zm00001d012982	0.0809
Zm00001d013055	Zm00001d013047	0.0582
Zm00001d013055	Zm00001d013053	0.0451
Zm00001d013056	Zm00001d002857	0.0658
Zm00001d013056	Zm00001d003031	0.121
Zm00001d013056	Zm00001d004982	0.0534
Zm00001d013056	Zm00001d006113	0.0589
Zm00001d013056	Zm00001d007435	0.0731
Zm00001d013056	Zm00001d008236	0.0451
Zm00001d013056	Zm00001d008327	0.0715
Zm00001d013056	Zm00001d009749	0.1116
Zm00001d013056	Zm00001d011139	0.0564
Zm00001d013056	Zm00001d012856	0.0789
Zm00001d013057	Zm00001d005838	0.1638
Zm00001d013057	Zm00001d009705	0.0452
Zm00001d013058	Zm00001d002190	0.0532
Zm00001d013058	Zm00001d003031	0.0768
Zm00001d013058	Zm00001d006113	0.0694
Zm00001d013058	Zm00001d008289	0.0514
Zm00001d013058	Zm00001d011601	0.0565
Zm00001d013058	Zm00001d013045	0.0654
Zm00001d013059	Zm00001d002770	0.0498
Zm00001d013059	Zm00001d004396	0.047
Zm00001d013059	Zm00001d006607	0.0837
Zm00001d013059	Zm00001d010251	0.0692
Zm00001d013059	Zm00001d011676	0.0491
Zm00001d013060	Zm00001d011199	0.0456
Zm00001d013060	Zm00001d011684	0.0481
Zm00001d013061	Zm00001d012980	0.0472
Zm00001d013063	Zm00001d008174	0.0481
Zm00001d013063	Zm00001d009158	0.1408
Zm00001d013065	Zm00001d012937	0.0577
Zm00001d013065	Zm00001d012980	0.0805
Zm00001d013065	Zm00001d013026	0.0964
Zm00001d013065	Zm00001d013045	0.0456
Zm00001d013065	Zm00001d013047	0.0459
Zm00001d013066	ENSRNA049464979	0.0569
Zm00001d013066	Zm00001d002601	0.1942
Zm00001d013066	Zm00001d006547	0.1829
Zm00001d013066	Zm00001d006548	0.1165
Zm00001d013066	Zm00001d011236	0.0506
Zm00001d013066	Zm00001d012423	0.0512
Zm00001d013067	Zm00001d002601	0.087
Zm00001d013067	Zm00001d005791	0.0516
Zm00001d013067	Zm00001d006547	0.0792
Zm00001d013067	Zm00001d006548	0.1125
Zm00001d013067	Zm00001d011236	0.0455
Zm00001d013067	Zm00001d013047	0.0776
Zm00001d013067	Zm00001d013066	0.2807
Zm00001d013070	ENSRNA049475322	0.0471
Zm00001d013070	Zm00001d012580	0.0821
Zm00001d013070	Zm00001d013069	0.0507
Zm00001d013071	Zm00001d006828	0.0454
Zm00001d013071	Zm00001d012578	0.0707
Zm00001d013071	Zm00001d013070	0.1095
Zm00001d013072	Zm00001d003220	0.0502
Zm00001d013072	Zm00001d006725	0.0658
Zm00001d013072	Zm00001d008500	0.0532
Zm00001d013072	Zm00001d012913	0.0506
Zm00001d013073	Zm00001d002708	0.0473
Zm00001d013073	Zm00001d004910	0.0532
Zm00001d013073	Zm00001d010969	0.0486
Zm00001d013074	Zm00001d013065	0.0651
Zm00001d013074	Zm00001d013073	0.0455
Zm00001d013076	Zm00001d012606	0.0458
Zm00001d013076	Zm00001d013075	0.4645
Zm00001d013078	Zm00001d012932	0.0534
Zm00001d013078	Zm00001d013047	0.0731
Zm00001d013078	Zm00001d013067	0.0889
Zm00001d013079	Zm00001d013023	0.0469
Zm00001d013080	Zm00001d007830	0.0692
Zm00001d013081	Zm00001d002421	0.0455
Zm00001d013081	Zm00001d011311	0.0556
Zm00001d013081	Zm00001d013074	0.0499
Zm00001d013081	Zm00001d013080	0.0455
Zm00001d013083	Zm00001d009683	0.0504
Zm00001d013083	Zm00001d009948	0.0572
Zm00001d013083	Zm00001d010835	0.0458
Zm00001d013086	Zm00001d005334	0.0848
Zm00001d013086	Zm00001d009000	0.0676
Zm00001d013086	Zm00001d009480	0.0482
Zm00001d013086	Zm00001d009579	0.0615
Zm00001d013086	Zm00001d013034	0.0648
Zm00001d013086	Zm00001d013078	0.0999
Zm00001d013087	Zm00001d007015	0.0601
Zm00001d013089	Zm00001d002773	0.1379
Zm00001d013089	Zm00001d004614	0.1361
Zm00001d013089	Zm00001d005148	0.1184
Zm00001d013089	Zm00001d006879	0.0695
Zm00001d013089	Zm00001d007351	0.0785
Zm00001d013089	Zm00001d007831	0.0534
Zm00001d013089	Zm00001d007832	0.2169
Zm00001d013089	Zm00001d010805	0.0471
Zm00001d013089	Zm00001d011274	0.0464
Zm00001d013089	Zm00001d012274	0.1018
Zm00001d013092	Zm00001d001004	0.0479
Zm00001d013092	Zm00001d002069	0.0717
Zm00001d013092	Zm00001d002071	0.0639
Zm00001d013092	Zm00001d003185	0.0479
Zm00001d013092	Zm00001d003833	0.0897
Zm00001d013092	Zm00001d006116	0.0462
Zm00001d013092	Zm00001d007897	0.0708
Zm00001d013092	Zm00001d008176	0.0471
Zm00001d013092	Zm00001d011417	0.05
Zm00001d013093	Zm00001d007117	0.0817
Zm00001d013094	Zm00001d010528	0.0494
Zm00001d013095	Zm00001d012866	0.0468
Zm00001d013095	Zm00001d013094	0.101
Zm00001d013097	Zm00001d002410	0.0457
Zm00001d013097	Zm00001d003197	0.0518
Zm00001d013097	Zm00001d003538	0.0576
Zm00001d013097	Zm00001d006601	0.0553
Zm00001d013097	Zm00001d006621	0.0479
Zm00001d013097	Zm00001d009328	0.0588
Zm00001d013097	Zm00001d013057	0.0466
Zm00001d013098	Zm00001d002984	0.0634
Zm00001d013098	Zm00001d007340	0.0457
Zm00001d013099	Zm00001d001832	0.0715
Zm00001d013099	Zm00001d002592	0.065
Zm00001d013099	Zm00001d002707	0.0564
Zm00001d013099	Zm00001d003301	0.0734
Zm00001d013099	Zm00001d004366	0.1188
Zm00001d013099	Zm00001d004524	0.1531
Zm00001d013099	Zm00001d006526	0.0563
Zm00001d013099	Zm00001d008795	0.0475
Zm00001d013099	Zm00001d011720	0.0648
Zm00001d013099	Zm00001d011839	0.0496
Zm00001d013101	Zm00001d008177	0.0633
Zm00001d013101	Zm00001d008179	0.0572
Zm00001d013101	Zm00001d008303	0.0613
Zm00001d013101	Zm00001d012323	0.05
Zm00001d013101	Zm00001d012797	0.0465
Zm00001d013101	Zm00001d012868	0.0485
Zm00001d013101	Zm00001d012936	0.0587
Zm00001d013101	Zm00001d012970	0.0524
Zm00001d013101	Zm00001d012980	0.0538
Zm00001d013101	Zm00001d012995	0.1213
Zm00001d013101	Zm00001d013012	0.1081
Zm00001d013101	Zm00001d013025	0.0753
Zm00001d013101	Zm00001d013045	0.1518
Zm00001d013101	Zm00001d013046	0.0516
Zm00001d013101	Zm00001d013047	0.0631
Zm00001d013101	Zm00001d013048	0.0563
Zm00001d013101	Zm00001d013067	0.0553
Zm00001d013101	Zm00001d013071	0.0473
Zm00001d013101	Zm00001d013078	0.0939
Zm00001d013101	Zm00001d013079	0.0689
Zm00001d013101	Zm00001d013082	0.0477
Zm00001d013101	Zm00001d013086	0.0607
Zm00001d013107	Zm00001d013012	0.0948
Zm00001d013107	Zm00001d013078	0.0631
Zm00001d013108	Zm00001d005250	0.0467
Zm00001d013108	Zm00001d005394	0.0839
Zm00001d013108	Zm00001d005478	0.0471
Zm00001d013108	Zm00001d009567	0.0456
Zm00001d013108	Zm00001d009795	0.0535
Zm00001d013108	Zm00001d010976	0.0553
Zm00001d013109	Zm00001d002410	0.0468
Zm00001d013109	Zm00001d013105	0.0576
Zm00001d013109	Zm00001d013108	0.0815
Zm00001d013110	Zm00001d006915	0.0511
Zm00001d013111	Zm00001d003344	0.0547
Zm00001d013111	Zm00001d004840	0.0656
Zm00001d013111	Zm00001d005828	0.0539
Zm00001d013111	Zm00001d006230	0.0452
Zm00001d013111	Zm00001d006666	0.0644
Zm00001d013111	Zm00001d008367	0.0607
Zm00001d013111	Zm00001d011207	0.0554
Zm00001d013111	Zm00001d012064	0.0827
Zm00001d013111	Zm00001d012687	0.0608
Zm00001d013111	Zm00001d012823	0.0506
Zm00001d013112	Zm00001d004248	0.0483
Zm00001d013112	Zm00001d009660	0.0509
Zm00001d013114	Zm00001d000877	0.0572
Zm00001d013114	Zm00001d013109	0.0731
Zm00001d013114	Zm00001d013113	0.1948
Zm00001d013115	Zm00001d003353	0.0568
Zm00001d013115	Zm00001d009945	0.0565
Zm00001d013115	Zm00001d011886	0.0477
Zm00001d013115	Zm00001d013112	0.0469
Zm00001d013115	Zm00001d013113	0.0997
Zm00001d013115	Zm00001d013114	0.3008
Zm00001d013118	Zm00001d004497	0.0578
Zm00001d013118	Zm00001d006875	0.0459
Zm00001d013118	Zm00001d013117	0.0705
Zm00001d013119	Zm00001d002562	0.0468
Zm00001d013119	Zm00001d007868	0.0648
Zm00001d013119	Zm00001d010280	0.0586
Zm00001d013119	Zm00001d013118	0.0558
Zm00001d013122	Zm00001d013065	0.0461
Zm00001d013122	Zm00001d013101	0.0739
Zm00001d013124	Zm00001d000950	0.0461
Zm00001d013124	Zm00001d003745	0.05
Zm00001d013124	Zm00001d005581	0.2124
Zm00001d013124	Zm00001d009031	0.3365
Zm00001d013124	Zm00001d011466	0.0543
Zm00001d013124	Zm00001d012227	0.0724
Zm00001d013125	Zm00001d001261	0.0509
Zm00001d013125	Zm00001d007821	0.0465
Zm00001d013125	Zm00001d013012	0.0502
Zm00001d013125	Zm00001d013026	0.06
Zm00001d013125	Zm00001d013101	0.0471
Zm00001d013125	Zm00001d013122	0.0523
Zm00001d013126	Zm00001d002164	0.0487
Zm00001d013126	Zm00001d007821	0.0577
Zm00001d013126	Zm00001d013047	0.0458
Zm00001d013126	Zm00001d013101	0.0763
Zm00001d013126	Zm00001d013122	0.0576
Zm00001d013126	Zm00001d013125	0.1554
Zm00001d013127	Zm00001d003522	0.0532
Zm00001d013127	Zm00001d006268	0.2131
Zm00001d013127	Zm00001d009969	0.4013
Zm00001d013127	Zm00001d011241	0.0873
Zm00001d013127	Zm00001d011431	0.084
Zm00001d013127	Zm00001d011631	0.0847
Zm00001d013127	Zm00001d011657	0.0643
Zm00001d013127	Zm00001d011753	0.1191
Zm00001d013127	Zm00001d011840	0.2806
Zm00001d013128	Zm00001d013122	0.0787
Zm00001d013130	Zm00001d002347	0.0662
Zm00001d013130	Zm00001d009330	0.048
Zm00001d013131	Zm00001d001939	0.1249
Zm00001d013131	Zm00001d006406	0.0499
Zm00001d013133	Zm00001d000020	0.0825
Zm00001d013133	Zm00001d000176	0.0549
Zm00001d013133	Zm00001d003877	0.0462
Zm00001d013133	Zm00001d011901	0.0464
Zm00001d013133	Zm00001d013105	0.057
Zm00001d013133	Zm00001d013109	0.0514
Zm00001d013133	Zm00001d013130	0.1458
Zm00001d013135	Zm00001d004840	0.0743
Zm00001d013135	Zm00001d006230	0.0483
Zm00001d013135	Zm00001d011207	0.0617
Zm00001d013140	Zm00001d004432	0.0729
Zm00001d013141	Zm00001d001913	0.0538
Zm00001d013141	Zm00001d010315	0.057
Zm00001d013141	Zm00001d012966	0.0637
Zm00001d013141	Zm00001d013007	0.0492
Zm00001d013142	Zm00001d003859	0.064
Zm00001d013143	Zm00001d001633	0.0517
Zm00001d013143	Zm00001d003107	0.0542
Zm00001d013143	Zm00001d003172	0.0801
Zm00001d013144	Zm00001d003172	0.1193
Zm00001d013144	Zm00001d003779	0.1057
Zm00001d013144	Zm00001d003780	0.0642
Zm00001d013144	Zm00001d006358	0.0687
Zm00001d013144	Zm00001d010008	0.0652
Zm00001d013144	Zm00001d010656	0.0502
Zm00001d013144	Zm00001d011928	0.0562
Zm00001d013144	Zm00001d012165	0.0791
Zm00001d013144	Zm00001d012714	0.0766
Zm00001d013144	Zm00001d013143	0.0567
Zm00001d013146	Zm00001d001857	0.0695
Zm00001d013146	Zm00001d003767	0.0807
Zm00001d013146	Zm00001d005446	0.0654
Zm00001d013146	Zm00001d006540	0.0654
Zm00001d013146	Zm00001d006663	0.0926
Zm00001d013146	Zm00001d007857	0.0521
Zm00001d013146	Zm00001d008230	0.0472
Zm00001d013146	Zm00001d008681	0.0564
Zm00001d013146	Zm00001d009589	0.0891
Zm00001d013146	Zm00001d009929	0.0514
Zm00001d013146	Zm00001d011285	0.0997
Zm00001d013146	Zm00001d013039	0.0768
Zm00001d013148	ENSRNA049455651	0.0957
Zm00001d013148	Zm00001d007932	0.0632
Zm00001d013150	Zm00001d002662	0.0532
Zm00001d013150	Zm00001d003368	0.0611
Zm00001d013150	Zm00001d006237	0.0463
Zm00001d013150	Zm00001d008221	0.0486
Zm00001d013150	Zm00001d009011	0.0594
Zm00001d013150	Zm00001d010525	0.0456
Zm00001d013150	Zm00001d011615	0.0956
Zm00001d013150	Zm00001d012560	0.0501
Zm00001d013151	Zm00001d006531	0.0673
Zm00001d013151	Zm00001d009999	0.0528
Zm00001d013151	Zm00001d012024	0.0703
Zm00001d013151	Zm00001d012120	0.0556
Zm00001d013153	Zm00001d004738	0.0457
Zm00001d013153	Zm00001d007773	0.0486
Zm00001d013153	Zm00001d008449	0.0553
Zm00001d013153	Zm00001d009106	0.0548
Zm00001d013153	Zm00001d011607	0.0499
Zm00001d013153	Zm00001d013101	0.0497
Zm00001d013154	Zm00001d002708	0.0527
Zm00001d013154	Zm00001d003012	0.0452
Zm00001d013154	Zm00001d004495	0.0602
Zm00001d013154	Zm00001d005888	0.0456
Zm00001d013154	Zm00001d008467	0.0464
Zm00001d013154	Zm00001d011207	0.0691
Zm00001d013154	Zm00001d011373	0.0489
Zm00001d013154	Zm00001d011959	0.0472
Zm00001d013154	Zm00001d012808	0.0528
Zm00001d013154	Zm00001d013065	0.0881
Zm00001d013154	Zm00001d013153	0.059
Zm00001d013156	Zm00001d005027	0.0544
Zm00001d013156	Zm00001d010128	0.0507
Zm00001d013156	Zm00001d010537	0.0483
Zm00001d013156	Zm00001d011278	0.053
Zm00001d013156	Zm00001d013072	0.0454
Zm00001d013156	Zm00001d013095	0.0645
Zm00001d013159	Zm00001d003157	0.0725
Zm00001d013159	Zm00001d009476	0.0481
Zm00001d013159	Zm00001d010920	0.0761
Zm00001d013159	Zm00001d011087	0.0691
Zm00001d013162	ENSRNA049463865	0.0467
Zm00001d013162	Zm00001d013139	0.051
Zm00001d013162	Zm00001d013159	0.0524
Zm00001d013163	Zm00001d002618	0.0674
Zm00001d013163	Zm00001d006169	0.0548
Zm00001d013163	Zm00001d006650	0.055
Zm00001d013163	Zm00001d008540	0.0508
Zm00001d013163	Zm00001d009309	0.0753
Zm00001d013163	Zm00001d011217	0.047
Zm00001d013163	Zm00001d012204	0.0971
Zm00001d013163	Zm00001d013101	0.0592
Zm00001d013163	Zm00001d013162	0.0663
Zm00001d013164	Zm00001d002479	0.0629
Zm00001d013164	Zm00001d008794	0.0726
Zm00001d013164	Zm00001d013101	0.0492
Zm00001d013165	Zm00001d008179	0.0509
Zm00001d013165	Zm00001d008814	0.047
Zm00001d013165	Zm00001d010146	0.0616
Zm00001d013165	Zm00001d012995	0.1095
Zm00001d013165	Zm00001d013101	0.1227
Zm00001d013165	Zm00001d013163	0.0636
Zm00001d013165	Zm00001d013164	0.0466
Zm00001d013166	Zm00001d007084	0.0504
Zm00001d013166	Zm00001d007096	0.0491
Zm00001d013166	Zm00001d007956	0.0701
Zm00001d013166	Zm00001d013165	0.0503
Zm00001d013167	Zm00001d009636	0.0495
Zm00001d013169	Zm00001d002760	0.0503
Zm00001d013169	Zm00001d003801	0.0483
Zm00001d013169	Zm00001d004897	0.0614
Zm00001d013169	Zm00001d005322	0.0644
Zm00001d013169	Zm00001d007135	0.0537
Zm00001d013169	Zm00001d007143	0.0488
Zm00001d013169	Zm00001d007876	0.0642
Zm00001d013169	Zm00001d009501	0.0682
Zm00001d013169	Zm00001d011872	0.0484
Zm00001d013170	Zm00001d008000	0.1368
Zm00001d013170	Zm00001d008167	0.0505
Zm00001d013170	Zm00001d013165	0.0659
Zm00001d013173	Zm00001d011207	0.0535
Zm00001d013173	Zm00001d013111	0.0517
Zm00001d013173	Zm00001d013135	0.0585
Zm00001d013175	Zm00001d002161	0.0551
Zm00001d013176	Zm00001d013175	0.0925
Zm00001d013178	Zm00001d000203	0.0816
Zm00001d013178	Zm00001d002744	0.081
Zm00001d013178	Zm00001d007974	0.0511
Zm00001d013178	Zm00001d009435	0.0478
Zm00001d013178	Zm00001d011902	0.0569
Zm00001d013179	Zm00001d012955	0.0533
Zm00001d013179	Zm00001d013043	0.0538
Zm00001d013179	Zm00001d013122	0.0573
Zm00001d013179	Zm00001d013125	0.0828
Zm00001d013179	Zm00001d013147	0.0515
Zm00001d013184	Zm00001d000123	0.0536
Zm00001d013184	Zm00001d007827	0.0521
Zm00001d013185	Zm00001d003282	0.0485
Zm00001d013185	Zm00001d003533	0.0537
Zm00001d013185	Zm00001d003830	0.0757
Zm00001d013185	Zm00001d005459	0.0722
Zm00001d013185	Zm00001d006493	0.0577
Zm00001d013185	Zm00001d008370	0.054
Zm00001d013185	Zm00001d010385	0.0548
Zm00001d013185	Zm00001d012304	0.063
Zm00001d013185	Zm00001d012443	0.0583
Zm00001d013185	Zm00001d012642	0.0564
Zm00001d013186	Zm00001d007964	0.051
Zm00001d013186	Zm00001d013179	0.0714
Zm00001d013187	Zm00001d011207	0.0508
Zm00001d013188	Zm00001d013045	0.1017
Zm00001d013188	Zm00001d013101	0.1167
Zm00001d013188	Zm00001d013163	0.0498
Zm00001d013188	Zm00001d013165	0.1056
Zm00001d013190	Zm00001d003344	0.0506
Zm00001d013190	Zm00001d013188	0.0501
Zm00001d013191	Zm00001d005693	0.0942
Zm00001d013191	Zm00001d010204	0.0484
Zm00001d013191	Zm00001d010672	0.0575
Zm00001d013192	Zm00001d005203	0.0545
Zm00001d013192	Zm00001d008545	0.0528
Zm00001d013193	Zm00001d001883	0.0779
Zm00001d013193	Zm00001d004006	0.0837
Zm00001d013193	Zm00001d004875	0.0645
Zm00001d013193	Zm00001d006881	0.0466
Zm00001d013193	Zm00001d007445	0.0675
Zm00001d013193	Zm00001d010445	0.0833
Zm00001d013193	Zm00001d011060	0.0613
Zm00001d013193	Zm00001d012821	0.0774
Zm00001d013194	Zm00001d006745	0.1946
Zm00001d013195	Zm00001d013188	0.0497
Zm00001d013196	Zm00001d010974	0.0531
Zm00001d013199	Zm00001d011244	0.0485
Zm00001d013200	Zm00001d007119	0.0668
Zm00001d013200	Zm00001d009701	0.0597
Zm00001d013201	Zm00001d011966	0.0515
Zm00001d013202	Zm00001d000112	0.1013
Zm00001d013202	Zm00001d002126	0.0762
Zm00001d013202	Zm00001d006059	0.0473
Zm00001d013202	Zm00001d007962	0.1094
Zm00001d013202	Zm00001d008285	0.0518
Zm00001d013202	Zm00001d008588	0.0517
Zm00001d013202	Zm00001d009797	0.0464
Zm00001d013202	Zm00001d012391	0.0522
Zm00001d013203	Zm00001d000710	0.0545
Zm00001d013203	Zm00001d000867	0.0529
Zm00001d013203	Zm00001d002299	0.0481
Zm00001d013203	Zm00001d006767	0.0623
Zm00001d013203	Zm00001d008040	0.0457
Zm00001d013203	Zm00001d008050	0.0603
Zm00001d013203	Zm00001d011012	0.0635
Zm00001d013203	Zm00001d013122	0.0457
Zm00001d013204	Zm00001d013202	0.0671
Zm00001d013206	Zm00001d000758	0.0482
Zm00001d013206	Zm00001d001246	0.0866
Zm00001d013206	Zm00001d004769	0.0742
Zm00001d013206	Zm00001d007281	0.0459
Zm00001d013206	Zm00001d007605	0.0515
Zm00001d013208	Zm00001d001023	0.0465
Zm00001d013208	Zm00001d001774	0.1394
Zm00001d013208	Zm00001d002364	0.0652
Zm00001d013208	Zm00001d005766	0.1184
Zm00001d013208	Zm00001d006016	0.0526
Zm00001d013208	Zm00001d007015	0.0462
Zm00001d013208	Zm00001d009116	0.0524
Zm00001d013208	Zm00001d009328	0.1005
Zm00001d013208	Zm00001d010956	0.0573
Zm00001d013208	Zm00001d011076	0.0485
Zm00001d013210	Zm00001d013122	0.051
Zm00001d013210	Zm00001d013209	0.0808
Zm00001d013211	Zm00001d003267	0.0855
Zm00001d013211	Zm00001d006857	0.0541
Zm00001d013211	Zm00001d011289	0.059
Zm00001d013211	Zm00001d011290	0.0498
Zm00001d013211	Zm00001d013101	0.0932
Zm00001d013211	Zm00001d013165	0.0699
Zm00001d013211	Zm00001d013188	0.1287
Zm00001d013211	Zm00001d013202	0.0491
Zm00001d013211	Zm00001d013204	0.0515
Zm00001d013212	Zm00001d004440	0.0478
Zm00001d013212	Zm00001d008190	0.0465
Zm00001d013213	Zm00001d000476	0.048
Zm00001d013213	Zm00001d002991	0.0482
Zm00001d013213	Zm00001d004500	0.2308
Zm00001d013213	Zm00001d005745	0.4554
Zm00001d013213	Zm00001d005838	0.0473
Zm00001d013213	Zm00001d007656	0.0481
Zm00001d013213	Zm00001d007811	0.0646
Zm00001d013213	Zm00001d010019	0.0525
Zm00001d013214	Zm00001d004500	0.2999
Zm00001d013214	Zm00001d005629	0.0575
Zm00001d013214	Zm00001d005745	0.2449
Zm00001d013214	Zm00001d013213	0.1437
Zm00001d013216	Zm00001d000242	0.047
Zm00001d013216	Zm00001d001945	0.0667
Zm00001d013216	Zm00001d003488	0.0505
Zm00001d013216	Zm00001d012492	0.0495
Zm00001d013217	Zm00001d012030	0.0484
Zm00001d013217	Zm00001d012339	0.0624
Zm00001d013218	Zm00001d013066	0.0486
Zm00001d013219	Zm00001d013209	0.0526
Zm00001d013220	Zm00001d003048	0.0535
Zm00001d013220	Zm00001d006169	0.0504
Zm00001d013220	Zm00001d006330	0.0635
Zm00001d013220	Zm00001d006551	0.082
Zm00001d013220	Zm00001d011919	0.067
Zm00001d013220	Zm00001d012321	0.0527
Zm00001d013221	Zm00001d003161	0.0496
Zm00001d013221	Zm00001d005812	0.0465
Zm00001d013221	Zm00001d006045	0.0486
Zm00001d013221	Zm00001d006439	0.0718
Zm00001d013221	Zm00001d007031	0.058
Zm00001d013221	Zm00001d009023	0.0827
Zm00001d013221	Zm00001d010200	0.0722
Zm00001d013221	Zm00001d010872	0.0608
Zm00001d013221	Zm00001d013006	0.0455
Zm00001d013221	Zm00001d013206	0.0501
Zm00001d013221	Zm00001d013220	0.0464
Zm00001d013222	Zm00001d003379	0.0459
Zm00001d013222	Zm00001d003823	0.0492
Zm00001d013222	Zm00001d009717	0.0459
Zm00001d013223	Zm00001d002051	0.0599
Zm00001d013223	Zm00001d004143	0.0504
Zm00001d013223	Zm00001d008242	0.0512
Zm00001d013223	Zm00001d009779	0.049
Zm00001d013223	Zm00001d010200	0.057
Zm00001d013223	Zm00001d011104	0.0777
Zm00001d013223	Zm00001d013006	0.0922
Zm00001d013224	Zm00001d007228	0.0558
Zm00001d013224	Zm00001d009887	0.0603
Zm00001d013225	Zm00001d003344	0.0752
Zm00001d013225	Zm00001d007964	0.0854
Zm00001d013225	Zm00001d012858	0.055
Zm00001d013225	Zm00001d013218	0.0601
Zm00001d013226	Zm00001d000429	0.0497
Zm00001d013226	Zm00001d003282	0.071
Zm00001d013226	Zm00001d013225	0.1172
Zm00001d013228	Zm00001d001500	0.0533
Zm00001d013228	Zm00001d008245	0.0493
Zm00001d013228	Zm00001d013101	0.0476
Zm00001d013228	Zm00001d013126	0.0798
Zm00001d013228	Zm00001d013188	0.0466
Zm00001d013228	Zm00001d013210	0.0454
Zm00001d013228	Zm00001d013226	0.1404
Zm00001d013229	Zm00001d003282	0.0807
Zm00001d013229	Zm00001d005663	0.0942
Zm00001d013229	Zm00001d009382	0.0771
Zm00001d013229	Zm00001d013225	0.0521
Zm00001d013229	Zm00001d013228	0.1152
Zm00001d013230	Zm00001d000112	0.0565
Zm00001d013230	Zm00001d002275	0.0649
Zm00001d013230	Zm00001d005456	0.0466
Zm00001d013230	Zm00001d005698	0.0592
Zm00001d013230	Zm00001d006153	0.0481
Zm00001d013230	Zm00001d006947	0.0613
Zm00001d013231	Zm00001d002984	0.0655
Zm00001d013231	Zm00001d003120	0.0487
Zm00001d013231	Zm00001d005189	0.0498
Zm00001d013231	Zm00001d005600	0.0481
Zm00001d013231	Zm00001d005698	0.0451
Zm00001d013231	Zm00001d013230	0.1491
Zm00001d013234	Zm00001d002262	0.0507
Zm00001d013234	Zm00001d008179	0.0457
Zm00001d013234	Zm00001d012902	0.0497
Zm00001d013234	Zm00001d013101	0.0722
Zm00001d013234	Zm00001d013165	0.0863
Zm00001d013234	Zm00001d013188	0.0478
Zm00001d013234	Zm00001d013211	0.0791
Zm00001d013238	Zm00001d012166	0.0477
Zm00001d013239	Zm00001d006857	0.0554
Zm00001d013240	Zm00001d000350	0.0456
Zm00001d013240	Zm00001d007092	0.0545
Zm00001d013240	Zm00001d007117	0.0467
Zm00001d013241	Zm00001d013234	0.0739
Zm00001d013242	Zm00001d003344	0.0739
Zm00001d013242	Zm00001d013179	0.0505
Zm00001d013242	Zm00001d013190	0.0468
Zm00001d013242	Zm00001d013195	0.0561
Zm00001d013242	Zm00001d013218	0.0916
Zm00001d013243	Zm00001d002928	0.0516
Zm00001d013243	Zm00001d003616	0.0569
Zm00001d013243	Zm00001d008985	0.0546
Zm00001d013244	Zm00001d000196	0.0876
Zm00001d013244	Zm00001d002042	0.055
Zm00001d013244	Zm00001d002707	0.0459
Zm00001d013244	Zm00001d002996	0.0525
Zm00001d013244	Zm00001d003217	0.0548
Zm00001d013244	Zm00001d003447	0.0964
Zm00001d013244	Zm00001d003657	0.0669
Zm00001d013244	Zm00001d004366	0.1049
Zm00001d013244	Zm00001d005593	0.0927
Zm00001d013244	Zm00001d005600	0.0661
Zm00001d013244	Zm00001d005666	0.0637
Zm00001d013244	Zm00001d006365	0.051
Zm00001d013244	Zm00001d008635	0.0868
Zm00001d013244	Zm00001d010735	0.0546
Zm00001d013244	Zm00001d011420	0.1645
Zm00001d013244	Zm00001d011644	0.0933
Zm00001d013244	Zm00001d013231	0.0495
Zm00001d013245	Zm00001d013185	0.0508
Zm00001d013247	Zm00001d011975	0.0464
Zm00001d013247	Zm00001d013060	0.0636
Zm00001d013248	Zm00001d000121	0.0589
Zm00001d013248	Zm00001d003158	0.0721
Zm00001d013248	Zm00001d003359	0.0478
Zm00001d013248	Zm00001d003824	0.0868
Zm00001d013248	Zm00001d004083	0.0463
Zm00001d013248	Zm00001d005937	0.0458
Zm00001d013248	Zm00001d006857	0.1558
Zm00001d013248	Zm00001d008854	0.0668
Zm00001d013248	Zm00001d009881	0.0533
Zm00001d013248	Zm00001d011421	0.1171
Zm00001d013248	Zm00001d013130	0.0531
Zm00001d013248	Zm00001d013211	0.0483
Zm00001d013249	Zm00001d013248	0.0601
Zm00001d013251	Zm00001d011037	0.0549
Zm00001d013252	Zm00001d006100	0.0592
Zm00001d013252	Zm00001d006287	0.0641
Zm00001d013252	Zm00001d006388	0.0605
Zm00001d013252	Zm00001d007154	0.0716
Zm00001d013252	Zm00001d010528	0.0585
Zm00001d013253	Zm00001d008236	0.0506
Zm00001d013254	Zm00001d002006	0.0469
Zm00001d013254	Zm00001d002069	0.0739
Zm00001d013254	Zm00001d002967	0.0468
Zm00001d013254	Zm00001d003185	0.0487
Zm00001d013254	Zm00001d003833	0.0556
Zm00001d013254	Zm00001d005315	0.0589
Zm00001d013255	Zm00001d001106	0.0465
Zm00001d013255	Zm00001d002772	0.073
Zm00001d013255	Zm00001d003577	0.0464
Zm00001d013255	Zm00001d009362	0.0533
Zm00001d013255	Zm00001d011181	0.0707
Zm00001d013255	Zm00001d011564	0.4323
Zm00001d013255	Zm00001d013234	0.0745
Zm00001d013256	Zm00001d013254	0.112
Zm00001d013257	Zm00001d006002	0.0513
Zm00001d013257	Zm00001d007215	0.0478
Zm00001d013257	Zm00001d012982	0.0569
Zm00001d013257	Zm00001d013135	0.0713
Zm00001d013257	Zm00001d013228	0.0466
Zm00001d013257	Zm00001d013234	0.1026
Zm00001d013257	Zm00001d013255	0.0773
Zm00001d013258	Zm00001d003386	0.0556
Zm00001d013258	Zm00001d007949	0.1487
Zm00001d013258	Zm00001d008882	0.0792
Zm00001d013258	Zm00001d008939	0.0466
Zm00001d013259	Zm00001d007949	0.1547
Zm00001d013259	Zm00001d008939	0.1675
Zm00001d013259	Zm00001d013258	0.1695
Zm00001d013261	Zm00001d002416	0.0687
Zm00001d013261	Zm00001d007908	0.0603
Zm00001d013261	Zm00001d011813	0.0477
Zm00001d013261	Zm00001d013242	0.09
Zm00001d013261	Zm00001d013257	0.0705
Zm00001d013263	Zm00001d003751	0.0627
Zm00001d013263	Zm00001d005570	0.0595
Zm00001d013265	Zm00001d011981	0.0481
Zm00001d013265	Zm00001d013225	0.0692
Zm00001d013268	Zm00001d006237	0.0636
Zm00001d013269	Zm00001d003046	0.0609
Zm00001d013269	Zm00001d003142	0.0459
Zm00001d013269	Zm00001d012023	0.0859
Zm00001d013269	Zm00001d013268	0.0674
Zm00001d013270	Zm00001d004405	0.0467
Zm00001d013270	Zm00001d008991	0.0719
Zm00001d013270	Zm00001d011406	0.0486
Zm00001d013270	Zm00001d011698	0.045
Zm00001d013270	Zm00001d011822	0.057
Zm00001d013270	Zm00001d012023	0.0945
Zm00001d013270	Zm00001d013269	0.2278
Zm00001d013271	Zm00001d009795	0.0465
Zm00001d013274	Zm00001d013271	0.055
Zm00001d013275	Zm00001d001005	0.0464
Zm00001d013275	Zm00001d007210	0.0771
Zm00001d013275	Zm00001d009518	0.0618
Zm00001d013276	Zm00001d001824	0.0521
Zm00001d013276	Zm00001d002325	0.0466
Zm00001d013276	Zm00001d006339	0.0693
Zm00001d013276	Zm00001d011197	0.0704
Zm00001d013276	Zm00001d011225	0.0609
Zm00001d013276	Zm00001d011713	0.0476
Zm00001d013277	Zm00001d005693	0.0484
Zm00001d013277	Zm00001d011667	0.0492
Zm00001d013277	Zm00001d013191	0.0558
Zm00001d013277	Zm00001d013276	0.0613
Zm00001d013280	ENSRNA049473148	0.0477
Zm00001d013280	Zm00001d001981	0.1837
Zm00001d013280	Zm00001d003424	0.1309
Zm00001d013280	Zm00001d005730	0.1148
Zm00001d013280	Zm00001d005930	0.1346
Zm00001d013280	Zm00001d006104	0.0961
Zm00001d013280	Zm00001d007038	0.0516
Zm00001d013280	Zm00001d010518	0.1024
Zm00001d013280	Zm00001d012299	0.0752
Zm00001d013281	Zm00001d002755	0.0456
Zm00001d013281	Zm00001d005841	0.0543
Zm00001d013281	Zm00001d008872	0.06
Zm00001d013281	Zm00001d013212	0.0454
Zm00001d013282	Zm00001d001080	0.0851
Zm00001d013282	Zm00001d002028	0.0679
Zm00001d013282	Zm00001d004009	0.0479
Zm00001d013282	Zm00001d004477	0.0497
Zm00001d013282	Zm00001d004676	0.0712
Zm00001d013282	Zm00001d005334	0.0471
Zm00001d013282	Zm00001d006555	0.0688
Zm00001d013282	Zm00001d007059	0.0694
Zm00001d013282	Zm00001d007810	0.0529
Zm00001d013282	Zm00001d009870	0.0954
Zm00001d013282	Zm00001d010030	0.0515
Zm00001d013282	Zm00001d010566	0.0478
Zm00001d013282	Zm00001d011741	0.0528
Zm00001d013283	Zm00001d011927	0.046
Zm00001d013287	Zm00001d002798	0.075
Zm00001d013287	Zm00001d002939	0.0555
Zm00001d013287	Zm00001d005807	0.0559
Zm00001d013287	Zm00001d006511	0.0518
Zm00001d013287	Zm00001d011846	0.0515
Zm00001d013287	Zm00001d011969	0.0488
Zm00001d013288	Zm00001d007419	0.047
Zm00001d013288	Zm00001d007925	0.0593
Zm00001d013288	Zm00001d008265	0.0468
Zm00001d013288	Zm00001d011537	0.0593
Zm00001d013289	Zm00001d004243	0.0499
Zm00001d013289	Zm00001d007411	0.0466
Zm00001d013290	Zm00001d011185	0.0527
Zm00001d013290	Zm00001d013147	0.0486
Zm00001d013294	Zm00001d002048	0.1248
Zm00001d013294	Zm00001d007210	0.1467
Zm00001d013294	Zm00001d013043	0.0555
Zm00001d013294	Zm00001d013242	0.0698
Zm00001d013295	Zm00001d008610	0.047
Zm00001d013295	Zm00001d010957	0.0482
Zm00001d013295	Zm00001d011513	0.0592
Zm00001d013295	Zm00001d011797	0.0563
Zm00001d013295	Zm00001d013294	0.0589
Zm00001d013296	Zm00001d003271	0.0478
Zm00001d013296	Zm00001d006467	0.0595
Zm00001d013296	Zm00001d012247	0.0582
Zm00001d013298	Zm00001d000700	0.0468
Zm00001d013298	Zm00001d004583	0.0619
Zm00001d013298	Zm00001d013217	0.0534
Zm00001d013298	Zm00001d013296	0.0868
Zm00001d013300	Zm00001d006907	0.0482
Zm00001d013300	Zm00001d012127	0.0503
Zm00001d013300	Zm00001d013298	0.046
Zm00001d013301	Zm00001d013178	0.0452
Zm00001d013303	Zm00001d010936	0.0535
Zm00001d013306	Zm00001d010855	0.0498
Zm00001d013306	Zm00001d013188	0.0501
Zm00001d013307	Zm00001d008724	0.0511
Zm00001d013308	Zm00001d004128	0.0652
Zm00001d013308	Zm00001d004432	0.0674
Zm00001d013309	Zm00001d009690	0.0453
Zm00001d013309	Zm00001d010225	0.0505
Zm00001d013309	Zm00001d010322	0.0466
Zm00001d013309	Zm00001d011732	0.0635
Zm00001d013309	Zm00001d012857	0.0517
Zm00001d013310	Zm00001d000329	0.0538
Zm00001d013310	Zm00001d000401	0.0588
Zm00001d013310	Zm00001d008171	0.0549
Zm00001d013310	Zm00001d009695	0.0721
Zm00001d013310	Zm00001d013256	0.0463
Zm00001d013310	Zm00001d013309	0.0566
Zm00001d013311	Zm00001d001961	0.0473
Zm00001d013311	Zm00001d003545	0.0669
Zm00001d013311	Zm00001d007657	0.048
Zm00001d013311	Zm00001d011751	0.0768
Zm00001d013312	Zm00001d003567	0.0658
Zm00001d013312	Zm00001d003968	0.0655
Zm00001d013312	Zm00001d004806	0.0574
Zm00001d013312	Zm00001d005040	0.0457
Zm00001d013312	Zm00001d009671	0.0511
Zm00001d013312	Zm00001d010344	0.0494
Zm00001d013312	Zm00001d012610	0.0619
Zm00001d013313	Zm00001d000196	0.0614
Zm00001d013313	Zm00001d001976	0.0544
Zm00001d013313	Zm00001d002707	0.0698
Zm00001d013313	Zm00001d003200	0.0471
Zm00001d013313	Zm00001d004366	0.1066
Zm00001d013313	Zm00001d005593	0.0485
Zm00001d013313	Zm00001d005600	0.0487
Zm00001d013313	Zm00001d005654	0.0902
Zm00001d013313	Zm00001d008793	0.0532
Zm00001d013313	Zm00001d008795	0.1027
Zm00001d013313	Zm00001d009084	0.0473
Zm00001d013313	Zm00001d011434	0.0803
Zm00001d013313	Zm00001d011644	0.0558
Zm00001d013313	Zm00001d011656	0.0482
Zm00001d013313	Zm00001d012642	0.077
Zm00001d013314	Zm00001d011411	0.0453
Zm00001d013314	Zm00001d013257	0.0452
Zm00001d013319	Zm00001d000169	0.0454
Zm00001d013319	Zm00001d005250	0.0697
Zm00001d013319	Zm00001d006640	0.0481
Zm00001d013319	Zm00001d007045	0.0455
Zm00001d013319	Zm00001d009146	0.0512
Zm00001d013319	Zm00001d009506	0.0485
Zm00001d013319	Zm00001d009567	0.0509
Zm00001d013319	Zm00001d009795	0.1038
Zm00001d013320	Zm00001d006357	0.0486
Zm00001d013320	Zm00001d009873	0.0479
Zm00001d013321	Zm00001d001485	0.2453
Zm00001d013323	Zm00001d003172	0.0719
Zm00001d013323	Zm00001d003368	0.045
Zm00001d013323	Zm00001d003779	0.0789
Zm00001d013323	Zm00001d004133	0.085
Zm00001d013323	Zm00001d006237	0.1005
Zm00001d013323	Zm00001d006456	0.0538
Zm00001d013323	Zm00001d007204	0.0509
Zm00001d013323	Zm00001d008221	0.0516
Zm00001d013323	Zm00001d010008	0.05
Zm00001d013323	Zm00001d010656	0.0882
Zm00001d013323	Zm00001d011615	0.0634
Zm00001d013323	Zm00001d011928	0.0841
Zm00001d013323	Zm00001d012165	0.0738
Zm00001d013323	Zm00001d012560	0.053
Zm00001d013323	Zm00001d012714	0.1303
Zm00001d013323	Zm00001d013144	0.0737
Zm00001d013324	Zm00001d000176	0.0672
Zm00001d013324	Zm00001d000203	0.0548
Zm00001d013324	Zm00001d005457	0.0576
Zm00001d013324	Zm00001d008205	0.0475
Zm00001d013324	Zm00001d008730	0.0549
Zm00001d013324	Zm00001d013146	0.0765
Zm00001d013325	Zm00001d009700	0.0564
Zm00001d013325	Zm00001d010855	0.047
Zm00001d013327	Zm00001d000909	0.0489
Zm00001d013327	Zm00001d001791	0.0486
Zm00001d013327	Zm00001d006524	0.0612
Zm00001d013327	Zm00001d009265	0.0546
Zm00001d013327	Zm00001d011112	0.0597
Zm00001d013327	Zm00001d012889	0.0623
Zm00001d013327	Zm00001d013319	0.1341
Zm00001d013327	Zm00001d013323	0.0473
Zm00001d013329	Zm00001d002857	0.0666
Zm00001d013329	Zm00001d003684	0.0451
Zm00001d013329	Zm00001d004983	0.0451
Zm00001d013329	Zm00001d005303	0.0483
Zm00001d013329	Zm00001d006160	0.0515
Zm00001d013329	Zm00001d008591	0.047
Zm00001d013329	Zm00001d008656	0.0915
Zm00001d013329	Zm00001d009740	0.049
Zm00001d013329	Zm00001d010719	0.0599
Zm00001d013330	Zm00001d007890	0.0556
Zm00001d013330	Zm00001d007934	0.0451
Zm00001d013330	Zm00001d010455	0.0538
Zm00001d013330	Zm00001d010530	0.0578
Zm00001d013330	Zm00001d010842	0.059
Zm00001d013330	Zm00001d011448	0.0454
Zm00001d013332	Zm00001d001880	0.0453
Zm00001d013332	Zm00001d009943	0.0492
Zm00001d013332	Zm00001d013294	0.0504
Zm00001d013332	Zm00001d013331	0.0472
Zm00001d013333	Zm00001d001773	0.052
Zm00001d013333	Zm00001d001774	0.055
Zm00001d013333	Zm00001d004895	0.049
Zm00001d013333	Zm00001d005766	0.0652
Zm00001d013333	Zm00001d005879	0.0759
Zm00001d013333	Zm00001d010676	0.0508
Zm00001d013333	Zm00001d011434	0.0562
Zm00001d013333	Zm00001d011654	0.0475
Zm00001d013333	Zm00001d011655	0.066
Zm00001d013333	Zm00001d011656	0.104
Zm00001d013333	Zm00001d013208	0.0522
Zm00001d013333	Zm00001d013313	0.0551
Zm00001d013334	Zm00001d013234	0.0479
Zm00001d013336	Zm00001d003284	0.0475
Zm00001d013336	Zm00001d009014	0.0474
Zm00001d013339	Zm00001d007296	0.0748
Zm00001d013339	Zm00001d013257	0.0471
Zm00001d013340	Zm00001d000542	0.0527
Zm00001d013340	Zm00001d000989	0.0466
Zm00001d013340	Zm00001d001103	0.0637
Zm00001d013340	Zm00001d001288	0.0576
Zm00001d013340	Zm00001d001829	0.054
Zm00001d013340	Zm00001d002872	0.0659
Zm00001d013340	Zm00001d003217	0.0593
Zm00001d013340	Zm00001d003219	0.0642
Zm00001d013340	Zm00001d003232	0.1472
Zm00001d013340	Zm00001d003234	0.05
Zm00001d013340	Zm00001d003237	0.1168
Zm00001d013340	Zm00001d003240	0.184
Zm00001d013340	Zm00001d003600	0.0578
Zm00001d013340	Zm00001d003695	0.0832
Zm00001d013340	Zm00001d003701	0.0619
Zm00001d013340	Zm00001d006000	0.0564
Zm00001d013340	Zm00001d008174	0.1056
Zm00001d013340	Zm00001d008950	0.0632
Zm00001d013340	Zm00001d012234	0.0794
Zm00001d013346	Zm00001d002048	0.1792
Zm00001d013346	Zm00001d013248	0.0479
Zm00001d013346	Zm00001d013257	0.0498
Zm00001d013346	Zm00001d013334	0.067
Zm00001d013346	Zm00001d013344	0.0561
Zm00001d013348	Zm00001d002129	0.0531
Zm00001d013348	Zm00001d002130	0.0468
Zm00001d013348	Zm00001d009688	0.0451
Zm00001d013348	Zm00001d013318	0.1024
Zm00001d013348	Zm00001d013346	0.0743
Zm00001d013353	Zm00001d000896	0.0474
Zm00001d013353	Zm00001d004942	0.0704
Zm00001d013353	Zm00001d008676	0.0597
Zm00001d013353	Zm00001d009454	0.0482
Zm00001d013353	Zm00001d012568	0.0637
Zm00001d013357	Zm00001d003057	0.0487
Zm00001d013357	Zm00001d004868	0.0452
Zm00001d013358	Zm00001d003031	0.0527
Zm00001d013358	Zm00001d009597	0.046
Zm00001d013359	Zm00001d011732	0.0664
Zm00001d013359	Zm00001d013358	0.1068
Zm00001d013360	Zm00001d013318	0.06
Zm00001d013361	Zm00001d007806	0.0492
Zm00001d013361	Zm00001d013348	0.0533
Zm00001d013364	Zm00001d002350	0.0555
Zm00001d013364	Zm00001d009775	0.0498
Zm00001d013364	Zm00001d010397	0.0471
Zm00001d013364	Zm00001d011760	0.0578
Zm00001d013364	Zm00001d012036	0.0499
Zm00001d013365	Zm00001d002507	0.1144
Zm00001d013365	Zm00001d009642	0.1285
Zm00001d013365	Zm00001d009729	0.0898
Zm00001d013365	Zm00001d012386	0.0839
Zm00001d013367	Zm00001d005394	0.0681
Zm00001d013367	Zm00001d006242	0.0467
Zm00001d013367	Zm00001d006651	0.0981
Zm00001d013367	Zm00001d007045	0.0454
Zm00001d013367	Zm00001d008295	0.0523
Zm00001d013367	Zm00001d009567	0.05
Zm00001d013367	Zm00001d010976	0.0567
Zm00001d013367	Zm00001d011898	0.0504
Zm00001d013367	Zm00001d013159	0.1258
Zm00001d013367	Zm00001d013298	0.0636
Zm00001d013367	Zm00001d013319	0.0524
Zm00001d013367	Zm00001d013339	0.0475
Zm00001d013369	Zm00001d006589	0.057
Zm00001d013369	Zm00001d007795	0.0607
Zm00001d013370	Zm00001d002482	0.0507
Zm00001d013370	Zm00001d002747	0.0506
Zm00001d013370	Zm00001d002897	0.0476
Zm00001d013370	Zm00001d012642	0.0457
Zm00001d013371	Zm00001d013179	0.0474
Zm00001d013371	Zm00001d013217	0.0507
Zm00001d013376	Zm00001d011084	0.0645
Zm00001d013377	Zm00001d002436	0.0829
Zm00001d013377	Zm00001d005662	0.0522
Zm00001d013377	Zm00001d007462	0.0719
Zm00001d013377	Zm00001d011420	0.1016
Zm00001d013377	Zm00001d012322	0.048
Zm00001d013377	Zm00001d012615	0.0472
Zm00001d013378	Zm00001d004366	0.0559
Zm00001d013378	Zm00001d013376	0.0451
Zm00001d013379	ENSRNA049464954	0.0463
Zm00001d013379	Zm00001d003303	0.0546
Zm00001d013379	Zm00001d006416	0.0471
Zm00001d013379	Zm00001d011333	0.0775
Zm00001d013380	Zm00001d009740	0.0541
Zm00001d013380	Zm00001d011560	0.0495
Zm00001d013384	Zm00001d000429	0.115
Zm00001d013384	Zm00001d002360	0.0614
Zm00001d013384	Zm00001d003282	0.0753
Zm00001d013384	Zm00001d005283	0.066
Zm00001d013384	Zm00001d006713	0.0488
Zm00001d013384	Zm00001d006796	0.0502
Zm00001d013384	Zm00001d007411	0.0618
Zm00001d013384	Zm00001d009382	0.0745
Zm00001d013384	Zm00001d011495	0.0603
Zm00001d013384	Zm00001d013383	0.0546
Zm00001d013385	Zm00001d002620	0.077
Zm00001d013385	Zm00001d013384	0.0499
Zm00001d013386	Zm00001d005101	0.0496
Zm00001d013386	Zm00001d010143	0.0456
Zm00001d013386	Zm00001d013298	0.088
Zm00001d013386	Zm00001d013343	0.0865
Zm00001d013387	ENSRNA049460169	0.051
Zm00001d013387	Zm00001d005231	0.0608
Zm00001d013387	Zm00001d013271	0.0601
Zm00001d013387	Zm00001d013371	0.0587
Zm00001d013387	Zm00001d013386	0.2955
Zm00001d013388	Zm00001d004943	0.0544
Zm00001d013388	Zm00001d012730	0.0503
Zm00001d013389	Zm00001d011854	0.0472
Zm00001d013389	Zm00001d013348	0.0685
Zm00001d013390	Zm00001d010969	0.0662
Zm00001d013390	Zm00001d013386	0.0559
Zm00001d013390	Zm00001d013387	0.0793
Zm00001d013392	Zm00001d002601	0.0488
Zm00001d013392	Zm00001d006547	0.13
Zm00001d013392	Zm00001d006548	0.045
Zm00001d013392	Zm00001d007490	0.0563
Zm00001d013392	Zm00001d008669	0.0562
Zm00001d013392	Zm00001d009509	0.0666
Zm00001d013392	Zm00001d013066	0.0453
Zm00001d013392	Zm00001d013067	0.0616
Zm00001d013392	Zm00001d013339	0.0477
Zm00001d013393	Zm00001d002160	0.051
Zm00001d013393	Zm00001d013343	0.05
Zm00001d013393	Zm00001d013386	0.0591
Zm00001d013393	Zm00001d013392	0.0966
Zm00001d013395	Zm00001d000554	0.097
Zm00001d013395	Zm00001d000855	0.1213
Zm00001d013395	Zm00001d001684	0.0664
Zm00001d013395	Zm00001d002365	0.06
Zm00001d013395	Zm00001d002492	0.1029
Zm00001d013395	Zm00001d006218	0.0595
Zm00001d013395	Zm00001d008019	0.0856
Zm00001d013395	Zm00001d012468	0.0529
Zm00001d013397	Zm00001d013339	0.054
Zm00001d013398	Zm00001d013397	0.0591
Zm00001d013399	Zm00001d000193	0.0566
Zm00001d013399	Zm00001d002496	0.0485
Zm00001d013399	Zm00001d004555	0.07
Zm00001d013399	Zm00001d007351	0.0638
Zm00001d013399	Zm00001d008817	0.0455
Zm00001d013399	Zm00001d011311	0.0488
Zm00001d013399	Zm00001d012438	0.059
Zm00001d013399	Zm00001d012789	0.0695
Zm00001d013400	Zm00001d000852	0.0455
Zm00001d013400	Zm00001d002843	0.0994
Zm00001d013400	Zm00001d003763	0.049
Zm00001d013400	Zm00001d008000	0.0821
Zm00001d013400	Zm00001d010193	0.0996
Zm00001d013400	Zm00001d010249	0.0599
Zm00001d013400	Zm00001d013170	0.0535
Zm00001d013400	Zm00001d013203	0.0524
Zm00001d013400	Zm00001d013387	0.0687
Zm00001d013402	Zm00001d008542	0.2444
Zm00001d013406	Zm00001d001004	0.0539
Zm00001d013406	Zm00001d003833	0.0515
Zm00001d013406	Zm00001d013092	0.0692
Zm00001d013406	Zm00001d013387	0.0686
Zm00001d013406	Zm00001d013398	0.0517
Zm00001d013406	Zm00001d013402	0.0586
Zm00001d013406	Zm00001d013405	0.0459
Zm00001d013407	Zm00001d000879	0.0458
Zm00001d013407	Zm00001d008463	0.0539
Zm00001d013407	Zm00001d012440	0.0538
Zm00001d013407	Zm00001d013406	0.159
Zm00001d013409	Zm00001d002088	0.0475
Zm00001d013409	Zm00001d002132	0.0507
Zm00001d013409	Zm00001d005919	0.0657
Zm00001d013409	Zm00001d006254	0.0573
Zm00001d013409	Zm00001d007840	0.0501
Zm00001d013409	Zm00001d008000	0.0662
Zm00001d013409	Zm00001d009530	0.052
Zm00001d013410	Zm00001d001004	0.0594
Zm00001d013410	Zm00001d002071	0.0453
Zm00001d013410	Zm00001d003298	0.0458
Zm00001d013410	Zm00001d003601	0.0564
Zm00001d013410	Zm00001d003635	0.073
Zm00001d013410	Zm00001d004087	0.0658
Zm00001d013410	Zm00001d004855	0.056
Zm00001d013410	Zm00001d006116	0.0581
Zm00001d013410	Zm00001d010397	0.0509
Zm00001d013410	Zm00001d013092	0.0758
Zm00001d013415	Zm00001d009952	0.0541
Zm00001d013415	Zm00001d011433	0.0544
Zm00001d013415	Zm00001d012108	0.0847
Zm00001d013415	Zm00001d012748	0.0514
Zm00001d013419	Zm00001d003799	0.0764
Zm00001d013419	Zm00001d005398	0.067
Zm00001d013420	Zm00001d012536	0.0493
Zm00001d013421	Zm00001d013420	0.1693
Zm00001d013422	Zm00001d000829	0.0494
Zm00001d013422	Zm00001d001507	0.1035
Zm00001d013422	Zm00001d003583	0.0538
Zm00001d013422	Zm00001d013063	0.0482
Zm00001d013424	Zm00001d003879	0.0608
Zm00001d013424	Zm00001d005558	0.065
Zm00001d013424	Zm00001d006439	0.0478
Zm00001d013424	Zm00001d007048	0.0469
Zm00001d013424	Zm00001d007966	0.0544
Zm00001d013424	Zm00001d009163	0.0486
Zm00001d013424	Zm00001d010590	0.052
Zm00001d013425	Zm00001d011513	0.0586
Zm00001d013425	Zm00001d013277	0.0538
Zm00001d013426	Zm00001d002950	0.0653
Zm00001d013426	Zm00001d006504	0.0649
Zm00001d013426	Zm00001d008216	0.052
Zm00001d013426	Zm00001d011138	0.0531
Zm00001d013428	Zm00001d003106	0.0605
Zm00001d013428	Zm00001d009640	0.0666
Zm00001d013428	Zm00001d010523	0.0579
Zm00001d013428	Zm00001d011891	0.0604
Zm00001d013428	Zm00001d012518	0.0488
Zm00001d013429	Zm00001d012032	0.048
Zm00001d013429	Zm00001d013101	0.0542
Zm00001d013429	Zm00001d013165	0.088
Zm00001d013429	Zm00001d013234	0.0699
Zm00001d013429	Zm00001d013296	0.0486
Zm00001d013429	Zm00001d013334	0.0548
Zm00001d013429	Zm00001d013343	0.0712
Zm00001d013429	Zm00001d013386	0.0827
Zm00001d013429	Zm00001d013393	0.052
Zm00001d013429	Zm00001d013402	0.0631
Zm00001d013429	Zm00001d013427	0.0757
Zm00001d013430	Zm00001d009629	0.0451
Zm00001d013430	Zm00001d012789	0.0514
Zm00001d013430	Zm00001d013429	0.0902
Zm00001d013431	Zm00001d013429	0.1107
Zm00001d013432	Zm00001d013431	0.0453
Zm00001d013435	Zm00001d012797	0.0502
Zm00001d013435	Zm00001d013429	0.203
Zm00001d013435	Zm00001d013431	0.0886
Zm00001d013439	Zm00001d013257	0.0671
Zm00001d013439	Zm00001d013417	0.0919
Zm00001d013439	Zm00001d013427	0.0524
Zm00001d013439	Zm00001d013429	0.2444
Zm00001d013439	Zm00001d013430	0.1084
Zm00001d013439	Zm00001d013432	0.099
Zm00001d013439	Zm00001d013435	0.4751
Zm00001d013440	Zm00001d003645	0.0829
Zm00001d013440	Zm00001d004482	0.0496
Zm00001d013440	Zm00001d005681	0.0501
Zm00001d013440	Zm00001d005699	0.056
Zm00001d013440	Zm00001d006489	0.0458
Zm00001d013440	Zm00001d006650	0.0986
Zm00001d013440	Zm00001d006756	0.081
Zm00001d013440	Zm00001d007360	0.0537
Zm00001d013440	Zm00001d007420	0.087
Zm00001d013440	Zm00001d013069	0.0687
Zm00001d013440	Zm00001d013429	0.0559
Zm00001d013440	Zm00001d013435	0.0497
Zm00001d013441	Zm00001d002440	0.0456
Zm00001d013441	Zm00001d004807	0.0713
Zm00001d013441	Zm00001d005090	0.0522
Zm00001d013441	Zm00001d008218	0.0778
Zm00001d013441	Zm00001d011192	0.0454
Zm00001d013441	Zm00001d011483	0.0587
Zm00001d013441	Zm00001d011983	0.0493
Zm00001d013442	Zm00001d002715	0.0874
Zm00001d013442	Zm00001d004667	0.0667
Zm00001d013442	Zm00001d007758	0.0488
Zm00001d013443	Zm00001d000164	0.0936
Zm00001d013443	Zm00001d001857	0.0763
Zm00001d013443	Zm00001d006540	0.0467
Zm00001d013443	Zm00001d007267	0.0501
Zm00001d013443	Zm00001d009589	0.0528
Zm00001d013443	Zm00001d009929	0.0514
Zm00001d013443	Zm00001d010535	0.0475
Zm00001d013443	Zm00001d010871	0.0789
Zm00001d013443	Zm00001d011285	0.0621
Zm00001d013444	Zm00001d009878	0.0522
Zm00001d013444	Zm00001d013428	0.0553
Zm00001d013446	Zm00001d013400	0.059
Zm00001d013446	Zm00001d013435	0.06
Zm00001d013447	Zm00001d006788	0.0476
Zm00001d013447	Zm00001d011895	0.0477
Zm00001d013447	Zm00001d013387	0.0465
Zm00001d013448	Zm00001d007586	0.0567
Zm00001d013448	Zm00001d012957	0.0463
Zm00001d013449	Zm00001d000213	0.0621
Zm00001d013449	Zm00001d001974	0.0579
Zm00001d013449	Zm00001d008224	0.0658
Zm00001d013449	Zm00001d010714	0.0573
Zm00001d013449	Zm00001d011877	0.0514
Zm00001d013449	Zm00001d013417	0.0637
Zm00001d013449	Zm00001d013448	0.0518
Zm00001d013450	Zm00001d000318	0.0639
Zm00001d013450	Zm00001d001275	0.0892
Zm00001d013450	Zm00001d005162	0.0456
Zm00001d013450	Zm00001d005540	0.083
Zm00001d013450	Zm00001d005561	0.0558
Zm00001d013451	Zm00001d001880	0.0527
Zm00001d013455	Zm00001d005446	0.0587
Zm00001d013455	Zm00001d005693	0.0686
Zm00001d013455	Zm00001d010715	0.1054
Zm00001d013455	Zm00001d011073	0.0631
Zm00001d013455	Zm00001d011797	0.0607
Zm00001d013455	Zm00001d013429	0.0528
Zm00001d013456	Zm00001d003157	0.0546
Zm00001d013456	Zm00001d009156	0.0505
Zm00001d013456	Zm00001d011746	0.0504
Zm00001d013456	Zm00001d012378	0.0805
Zm00001d013458	Zm00001d009636	0.0453
Zm00001d013458	Zm00001d009786	0.0635
Zm00001d013459	Zm00001d013453	0.096
Zm00001d013461	Zm00001d000400	0.066
Zm00001d013461	Zm00001d002004	0.0701
Zm00001d013461	Zm00001d003104	0.0651
Zm00001d013461	Zm00001d005146	0.054
Zm00001d013463	Zm00001d013417	0.0467
Zm00001d013463	Zm00001d013435	0.0675
Zm00001d013463	Zm00001d013439	0.0588
Zm00001d013463	Zm00001d013461	0.0481
Zm00001d013465	Zm00001d005203	0.0718
Zm00001d013465	Zm00001d007609	0.0486
Zm00001d013466	Zm00001d010109	0.0688
Zm00001d013468	Zm00001d010755	0.081
Zm00001d013471	Zm00001d007877	0.0453
Zm00001d013471	Zm00001d008463	0.1955
Zm00001d013471	Zm00001d010880	0.0712
Zm00001d013471	Zm00001d013375	0.0479
Zm00001d013471	Zm00001d013470	0.0654
Zm00001d013473	Zm00001d003281	0.0659
Zm00001d013473	Zm00001d003757	0.0463
Zm00001d013473	Zm00001d004581	0.0486
Zm00001d013473	Zm00001d004734	0.0613
Zm00001d013473	Zm00001d006669	0.0963
Zm00001d013473	Zm00001d009140	0.0622
Zm00001d013473	Zm00001d010193	0.0524
Zm00001d013473	Zm00001d011616	0.0487
Zm00001d013480	Zm00001d006369	0.0475
Zm00001d013480	Zm00001d011950	0.0593
Zm00001d013480	Zm00001d012575	0.0483
Zm00001d013482	Zm00001d001945	0.0539
Zm00001d013482	Zm00001d002374	0.0563
Zm00001d013482	Zm00001d002434	0.0706
Zm00001d013482	Zm00001d002736	0.0609
Zm00001d013482	Zm00001d004738	0.0505
Zm00001d013482	Zm00001d006614	0.0546
Zm00001d013482	Zm00001d007803	0.0491
Zm00001d013482	Zm00001d008449	0.1355
Zm00001d013482	Zm00001d008792	0.0853
Zm00001d013482	Zm00001d008950	0.0524
Zm00001d013482	Zm00001d009106	0.0603
Zm00001d013482	Zm00001d009595	0.0595
Zm00001d013482	Zm00001d011607	0.2001
Zm00001d013482	Zm00001d011925	0.0633
Zm00001d013482	Zm00001d013153	0.0975
Zm00001d013484	Zm00001d000476	0.0512
Zm00001d013484	Zm00001d005891	0.0452
Zm00001d013484	Zm00001d008383	0.06
Zm00001d013486	Zm00001d007455	0.0463
Zm00001d013486	Zm00001d013481	0.055
Zm00001d013488	Zm00001d005481	0.0534
Zm00001d013488	Zm00001d007100	0.0566
Zm00001d013489	Zm00001d002584	0.1137
Zm00001d013489	Zm00001d002823	0.0657
Zm00001d013489	Zm00001d009950	0.1029
Zm00001d013489	Zm00001d012041	0.0453
Zm00001d013492	Zm00001d013487	0.0568
Zm00001d013493	Zm00001d005454	0.0776
Zm00001d013493	Zm00001d007312	0.0453
Zm00001d013493	Zm00001d007604	0.0528
Zm00001d013494	Zm00001d002768	0.1831
Zm00001d013494	Zm00001d006796	0.0782
Zm00001d013494	Zm00001d009648	0.1643
Zm00001d013494	Zm00001d009718	0.1779
Zm00001d013494	Zm00001d012068	0.0557
Zm00001d013494	Zm00001d012419	0.0756
Zm00001d013494	Zm00001d013169	0.0481
Zm00001d013495	Zm00001d002510	0.0527
Zm00001d013495	Zm00001d003322	0.0665
Zm00001d013495	Zm00001d008393	0.0899
Zm00001d013495	Zm00001d012166	0.0871
Zm00001d013495	Zm00001d012320	0.1192
Zm00001d013496	Zm00001d002631	0.0501
Zm00001d013496	Zm00001d007772	0.061
Zm00001d013497	Zm00001d001877	0.0536
Zm00001d013497	Zm00001d010266	0.0473
Zm00001d013497	Zm00001d011037	0.0491
Zm00001d013497	Zm00001d013251	0.0501
Zm00001d013498	Zm00001d013259	0.0473
Zm00001d013499	Zm00001d002436	0.0976
Zm00001d013499	Zm00001d003257	0.0514
Zm00001d013499	Zm00001d005513	0.081
Zm00001d013499	Zm00001d005662	0.0781
Zm00001d013499	Zm00001d006036	0.1093
Zm00001d013499	Zm00001d007202	0.0692
Zm00001d013499	Zm00001d007215	0.0773
Zm00001d013499	Zm00001d012378	0.0634
Zm00001d013499	Zm00001d012407	0.0458
Zm00001d013499	Zm00001d012821	0.1028
Zm00001d013499	Zm00001d013377	0.0544
Zm00001d013500	Zm00001d000855	0.057
Zm00001d013500	Zm00001d001694	0.0508
Zm00001d013500	Zm00001d010812	0.0479
Zm00001d013500	Zm00001d011327	0.0479
Zm00001d013500	Zm00001d011451	0.0471
Zm00001d013500	Zm00001d011655	0.0486
Zm00001d013500	Zm00001d012642	0.069
Zm00001d013500	Zm00001d013313	0.0711
Zm00001d013500	Zm00001d013333	0.0505
Zm00001d013501	Zm00001d000229	0.0476
Zm00001d013502	Zm00001d000303	0.0586
Zm00001d013502	Zm00001d001776	0.0616
Zm00001d013502	Zm00001d002083	0.0561
Zm00001d013502	Zm00001d003780	0.0903
Zm00001d013502	Zm00001d003927	0.0566
Zm00001d013502	Zm00001d005919	0.0682
Zm00001d013502	Zm00001d008980	0.0541
Zm00001d013502	Zm00001d011800	0.0517
Zm00001d013502	Zm00001d013143	0.0468
Zm00001d013502	Zm00001d013500	0.0945
Zm00001d013502	Zm00001d013501	0.1077
Zm00001d013503	Zm00001d013126	0.0471
Zm00001d013503	Zm00001d013188	0.0476
Zm00001d013503	Zm00001d013211	0.0552
Zm00001d013503	Zm00001d013228	0.0588
Zm00001d013503	Zm00001d013234	0.0866
Zm00001d013503	Zm00001d013248	0.0661
Zm00001d013503	Zm00001d013429	0.1116
Zm00001d013503	Zm00001d013430	0.0474
Zm00001d013503	Zm00001d013439	0.0896
Zm00001d013503	Zm00001d013440	0.0514
Zm00001d013503	Zm00001d013447	0.0539
Zm00001d013503	Zm00001d013455	0.0455
Zm00001d013503	Zm00001d013487	0.0683
Zm00001d013504	Zm00001d010481	0.0501
Zm00001d013504	Zm00001d011275	0.0604
Zm00001d013505	Zm00001d002253	0.0506
Zm00001d013505	Zm00001d011314	0.0578
Zm00001d013506	Zm00001d006369	0.0566
Zm00001d013506	Zm00001d011950	0.0519
Zm00001d013506	Zm00001d013298	0.0569
Zm00001d013506	Zm00001d013429	0.0552
Zm00001d013506	Zm00001d013431	0.0489
Zm00001d013506	Zm00001d013505	0.1451
Zm00001d013507	Zm00001d009950	0.0732
Zm00001d013507	Zm00001d010529	0.0492
Zm00001d013507	Zm00001d013505	0.2598
Zm00001d013509	Zm00001d002028	0.0455
Zm00001d013509	Zm00001d006196	0.0469
Zm00001d013509	Zm00001d011314	0.045
Zm00001d013509	Zm00001d013505	0.0819
Zm00001d013509	Zm00001d013506	0.051
Zm00001d013511	Zm00001d013343	0.0562
Zm00001d013511	Zm00001d013429	0.1782
Zm00001d013511	Zm00001d013455	0.0478
Zm00001d013511	Zm00001d013503	0.3329
Zm00001d013511	Zm00001d013506	0.0469
Zm00001d013512	Zm00001d004651	0.0455
Zm00001d013512	Zm00001d013506	0.06
Zm00001d013512	Zm00001d013507	0.0838
Zm00001d013512	Zm00001d013509	0.0938
Zm00001d013517	Zm00001d009432	0.1384
Zm00001d013517	Zm00001d013487	0.0451
Zm00001d013517	Zm00001d013511	0.0502
Zm00001d013519	Zm00001d013517	0.0908
Zm00001d013520	Zm00001d002192	0.0656
Zm00001d013520	Zm00001d003754	0.0493
Zm00001d013520	Zm00001d013054	0.045
Zm00001d013520	Zm00001d013377	0.0459
Zm00001d013522	Zm00001d002939	0.0486
Zm00001d013522	Zm00001d003751	0.0563
Zm00001d013522	Zm00001d010907	0.0453
Zm00001d013524	Zm00001d013429	0.045
Zm00001d013524	Zm00001d013521	0.0784
Zm00001d013526	Zm00001d006439	0.0618
Zm00001d013526	Zm00001d010491	0.0716
Zm00001d013526	Zm00001d011104	0.0518
Zm00001d013526	Zm00001d013523	0.0554
Zm00001d013527	Zm00001d004440	0.0668
Zm00001d013527	Zm00001d007264	0.0484
Zm00001d013528	Zm00001d003394	0.0464
Zm00001d013528	Zm00001d008293	0.0554
Zm00001d013528	Zm00001d013116	0.0459
Zm00001d013530	Zm00001d003288	0.0491
Zm00001d013531	Zm00001d013348	0.0508
Zm00001d013531	Zm00001d013439	0.0573
Zm00001d013531	Zm00001d013503	0.0972
Zm00001d013531	Zm00001d013509	0.0533
Zm00001d013531	Zm00001d013530	0.1183
Zm00001d013532	Zm00001d013530	0.0578
Zm00001d013532	Zm00001d013531	0.0954
Zm00001d013533	Zm00001d003693	0.0467
Zm00001d013533	Zm00001d005398	0.0499
Zm00001d013534	Zm00001d009928	0.0472
Zm00001d013536	Zm00001d002350	0.0564
Zm00001d013540	Zm00001d004979	0.0536
Zm00001d013541	Zm00001d006718	0.0491
Zm00001d013541	Zm00001d009419	0.046
Zm00001d013541	Zm00001d012328	0.0464
Zm00001d013542	Zm00001d011950	0.0503
Zm00001d013542	Zm00001d013406	0.0453
Zm00001d013542	Zm00001d013524	0.0645
Zm00001d013543	Zm00001d000556	0.0464
Zm00001d013543	Zm00001d002781	0.0863
Zm00001d013546	Zm00001d010744	0.0607
Zm00001d013547	Zm00001d009439	0.0483
Zm00001d013548	Zm00001d013435	0.0697
Zm00001d013548	Zm00001d013511	0.0802
Zm00001d013548	Zm00001d013542	0.0595
Zm00001d013548	Zm00001d013547	0.0963
Zm00001d013549	Zm00001d013548	0.1117
Zm00001d013550	Zm00001d004472	0.0472
Zm00001d013550	Zm00001d009087	0.0831
Zm00001d013550	Zm00001d010856	0.0544
Zm00001d013550	Zm00001d011751	0.0647
Zm00001d013550	Zm00001d013440	0.0455
Zm00001d013550	Zm00001d013548	0.0523
Zm00001d013551	Zm00001d003379	0.0493
Zm00001d013551	Zm00001d003823	0.0604
Zm00001d013551	Zm00001d013550	0.0653
Zm00001d013552	Zm00001d003780	0.0518
Zm00001d013552	Zm00001d013551	0.0915
Zm00001d013553	Zm00001d009415	0.0494
Zm00001d013553	Zm00001d013546	0.0521
Zm00001d013553	Zm00001d013548	0.059
Zm00001d013553	Zm00001d013551	0.0559
Zm00001d013554	Zm00001d013553	0.0756
Zm00001d013555	ENSRNA049460030	0.0469
Zm00001d013555	Zm00001d013533	0.0473
Zm00001d013557	Zm00001d013386	0.0643
Zm00001d013557	Zm00001d013429	0.1428
Zm00001d013557	Zm00001d013435	0.0682
Zm00001d013557	Zm00001d013440	0.0577
Zm00001d013557	Zm00001d013487	0.0508
Zm00001d013557	Zm00001d013503	0.2728
Zm00001d013557	Zm00001d013506	0.0619
Zm00001d013557	Zm00001d013511	0.2241
Zm00001d013557	Zm00001d013517	0.0849
Zm00001d013557	Zm00001d013531	0.0811
Zm00001d013557	Zm00001d013548	0.0967
Zm00001d013557	Zm00001d013553	0.0842
Zm00001d013559	Zm00001d002378	0.0537
Zm00001d013559	Zm00001d010832	0.0619
Zm00001d013560	Zm00001d010596	0.0481
Zm00001d013560	Zm00001d010832	0.0656
Zm00001d013560	Zm00001d013559	0.3895
Zm00001d013561	Zm00001d002496	0.0748
Zm00001d013561	Zm00001d002755	0.045
Zm00001d013561	Zm00001d002828	0.1307
Zm00001d013561	Zm00001d003281	0.0983
Zm00001d013561	Zm00001d005770	0.0492
Zm00001d013561	Zm00001d007195	0.1362
Zm00001d013561	Zm00001d007269	0.0488
Zm00001d013561	Zm00001d009557	0.0633
Zm00001d013561	Zm00001d011787	0.2548
Zm00001d013565	Zm00001d005897	0.0506
Zm00001d013566	Zm00001d000506	0.0598
Zm00001d013566	Zm00001d002599	0.049
Zm00001d013566	Zm00001d002662	0.0511
Zm00001d013566	Zm00001d003172	0.0462
Zm00001d013566	Zm00001d004133	0.0764
Zm00001d013566	Zm00001d005696	0.0529
Zm00001d013566	Zm00001d006237	0.0715
Zm00001d013566	Zm00001d006456	0.0557
Zm00001d013566	Zm00001d006473	0.0622
Zm00001d013566	Zm00001d009011	0.0498
Zm00001d013566	Zm00001d010656	0.0768
Zm00001d013566	Zm00001d011615	0.0907
Zm00001d013566	Zm00001d012560	0.1223
Zm00001d013566	Zm00001d013323	0.0548
Zm00001d013568	Zm00001d001883	0.0599
Zm00001d013568	Zm00001d010445	0.0481
Zm00001d013568	Zm00001d012052	0.0823
Zm00001d013568	Zm00001d012770	0.081
Zm00001d013568	Zm00001d013193	0.0884
Zm00001d013568	Zm00001d013300	0.0615
Zm00001d013569	Zm00001d002062	0.0519
Zm00001d013569	Zm00001d013503	0.0596
Zm00001d013570	Zm00001d000604	0.0484
Zm00001d013570	Zm00001d002062	0.056
Zm00001d013570	Zm00001d002139	0.0482
Zm00001d013570	Zm00001d005342	0.0468
Zm00001d013570	Zm00001d006773	0.0638
Zm00001d013570	Zm00001d007448	0.0475
Zm00001d013570	Zm00001d007791	0.1168
Zm00001d013570	Zm00001d013548	0.045
Zm00001d013571	Zm00001d003850	0.0632
Zm00001d013571	Zm00001d008540	0.0467
Zm00001d013571	Zm00001d008993	0.0631
Zm00001d013572	Zm00001d004905	0.0473
Zm00001d013572	Zm00001d012024	0.0461
Zm00001d013572	Zm00001d013571	0.0481
Zm00001d013582	Zm00001d009506	0.0522
Zm00001d013582	Zm00001d011188	0.0482
Zm00001d013583	Zm00001d012042	0.0681
Zm00001d013583	Zm00001d012640	0.0483
Zm00001d013583	Zm00001d013582	0.0502
Zm00001d013584	ENSRNA049455185	0.0651
Zm00001d013584	ENSRNA049455202	0.096
Zm00001d013584	ENSRNA049468782	0.0647
Zm00001d013584	ENSRNA049470918	0.0513
Zm00001d013584	ENSRNA049475135	0.0575
Zm00001d013584	ENSRNA049477007	0.0563
Zm00001d013584	ENSRNA049478355	0.1034
Zm00001d013584	Zm00001d001981	0.0676
Zm00001d013584	Zm00001d003171	0.0777
Zm00001d013584	Zm00001d005493	0.0514
Zm00001d013584	Zm00001d005572	0.0622
Zm00001d013584	Zm00001d005731	0.2441
Zm00001d013584	Zm00001d005930	0.0475
Zm00001d013584	Zm00001d007607	0.0547
Zm00001d013584	Zm00001d012299	0.1246
Zm00001d013588	ENSRNA049467153	0.0506
Zm00001d013588	Zm00001d001776	0.0512
Zm00001d013588	Zm00001d001894	0.0602
Zm00001d013588	Zm00001d002449	0.0535
Zm00001d013588	Zm00001d003057	0.1174
Zm00001d013588	Zm00001d003927	0.0694
Zm00001d013588	Zm00001d005843	0.0481
Zm00001d013588	Zm00001d005923	0.0471
Zm00001d013588	Zm00001d006451	0.0504
Zm00001d013588	Zm00001d008668	0.0535
Zm00001d013588	Zm00001d008956	0.0457
Zm00001d013588	Zm00001d009097	0.0835
Zm00001d013588	Zm00001d011653	0.054
Zm00001d013589	Zm00001d006369	0.0651
Zm00001d013589	Zm00001d013572	0.0704
Zm00001d013590	Zm00001d004979	0.053
Zm00001d013590	Zm00001d007862	0.0456
Zm00001d013594	Zm00001d013531	0.0574
Zm00001d013594	Zm00001d013557	0.0551
Zm00001d013595	Zm00001d004931	0.0497
Zm00001d013596	Zm00001d013503	0.0666
Zm00001d013596	Zm00001d013511	0.0887
Zm00001d013596	Zm00001d013557	0.0689
Zm00001d013597	Zm00001d012336	0.045
Zm00001d013597	Zm00001d013511	0.0465
Zm00001d013597	Zm00001d013557	0.0865
Zm00001d013597	Zm00001d013589	0.0487
Zm00001d013597	Zm00001d013596	0.0686
Zm00001d013598	Zm00001d002496	0.1658
Zm00001d013598	Zm00001d004614	0.1622
Zm00001d013598	Zm00001d005148	0.0747
Zm00001d013598	Zm00001d006774	0.0811
Zm00001d013598	Zm00001d007351	0.1373
Zm00001d013598	Zm00001d008496	0.0528
Zm00001d013598	Zm00001d010038	0.1481
Zm00001d013598	Zm00001d010520	0.0637
Zm00001d013598	Zm00001d010805	0.0925
Zm00001d013598	Zm00001d011274	0.0707
Zm00001d013598	Zm00001d012477	0.0664
Zm00001d013598	Zm00001d012789	0.0505
Zm00001d013599	Zm00001d005281	0.074
Zm00001d013599	Zm00001d013597	0.0485
Zm00001d013600	Zm00001d000476	0.1378
Zm00001d013600	Zm00001d002915	0.0583
Zm00001d013600	Zm00001d003967	0.0489
Zm00001d013600	Zm00001d005376	0.0451
Zm00001d013600	Zm00001d005891	0.0577
Zm00001d013600	Zm00001d013213	0.0652
Zm00001d013606	Zm00001d008367	0.0529
Zm00001d013606	Zm00001d013211	0.0494
Zm00001d013606	Zm00001d013503	0.134
Zm00001d013606	Zm00001d013531	0.0775
Zm00001d013606	Zm00001d013557	0.0838
Zm00001d013606	Zm00001d013569	0.0498
Zm00001d013606	Zm00001d013594	0.1118
Zm00001d013607	Zm00001d011177	0.0471
Zm00001d013607	Zm00001d012651	0.0531
Zm00001d013609	Zm00001d013555	0.0643
Zm00001d013609	Zm00001d013606	0.0767
Zm00001d013610	Zm00001d004754	0.0472
Zm00001d013610	Zm00001d007753	0.0452
Zm00001d013611	Zm00001d001905	0.0485
Zm00001d013612	Zm00001d003412	0.0565
Zm00001d013612	Zm00001d005780	0.0582
Zm00001d013612	Zm00001d006374	0.0484
Zm00001d013612	Zm00001d006651	0.0665
Zm00001d013612	Zm00001d008727	0.06
Zm00001d013612	Zm00001d011036	0.0551
Zm00001d013614	Zm00001d005786	0.0654
Zm00001d013614	Zm00001d013511	0.0643
Zm00001d013614	Zm00001d013531	0.0709
Zm00001d013614	Zm00001d013557	0.1095
Zm00001d013614	Zm00001d013606	0.2499
Zm00001d013615	Zm00001d006103	0.0486
Zm00001d013615	Zm00001d013511	0.0562
Zm00001d013615	Zm00001d013557	0.0559
Zm00001d013615	Zm00001d013614	0.183
Zm00001d013618	Zm00001d007792	0.0498
Zm00001d013618	Zm00001d012956	0.0495
Zm00001d013619	Zm00001d002393	0.061
Zm00001d013619	Zm00001d003091	0.0494
Zm00001d013619	Zm00001d003356	0.0488
Zm00001d013619	Zm00001d005766	0.0483
Zm00001d013619	Zm00001d005878	0.0865
Zm00001d013619	Zm00001d005879	0.0824
Zm00001d013619	Zm00001d006795	0.051
Zm00001d013619	Zm00001d007015	0.0784
Zm00001d013619	Zm00001d007843	0.0563
Zm00001d013619	Zm00001d007908	0.0463
Zm00001d013619	Zm00001d011133	0.0536
Zm00001d013619	Zm00001d011164	0.0665
Zm00001d013619	Zm00001d011607	0.0675
Zm00001d013620	Zm00001d005662	0.0501
Zm00001d013620	Zm00001d009756	0.0567
Zm00001d013620	Zm00001d012821	0.0941
Zm00001d013620	Zm00001d013499	0.0497
Zm00001d013620	Zm00001d013619	0.0561
Zm00001d013622	Zm00001d002082	0.0463
Zm00001d013622	Zm00001d005949	0.055
Zm00001d013622	Zm00001d007634	0.0626
Zm00001d013622	Zm00001d008083	0.0546
Zm00001d013622	Zm00001d008583	0.0585
Zm00001d013622	Zm00001d009519	0.0747
Zm00001d013622	Zm00001d009529	0.1364
Zm00001d013622	Zm00001d010951	0.0683
Zm00001d013622	Zm00001d011333	0.0746
Zm00001d013624	Zm00001d013495	0.0504
Zm00001d013625	Zm00001d005740	0.0844
Zm00001d013626	Zm00001d013523	0.056
Zm00001d013627	Zm00001d010228	0.0474
Zm00001d013627	Zm00001d013599	0.0694
Zm00001d013628	Zm00001d001001	0.0451
Zm00001d013628	Zm00001d002299	0.0468
Zm00001d013628	Zm00001d002987	0.0552
Zm00001d013628	Zm00001d005850	0.0566
Zm00001d013628	Zm00001d007875	0.0739
Zm00001d013628	Zm00001d013594	0.0477
Zm00001d013629	Zm00001d003355	0.1402
Zm00001d013629	Zm00001d004592	0.0539
Zm00001d013629	Zm00001d004738	0.1159
Zm00001d013629	Zm00001d007759	0.0497
Zm00001d013629	Zm00001d007803	0.0733
Zm00001d013629	Zm00001d009999	0.0525
Zm00001d013630	Zm00001d000202	0.0548
Zm00001d013630	Zm00001d009606	0.051
Zm00001d013630	Zm00001d012413	0.0539
Zm00001d013631	Zm00001d009878	0.0576
Zm00001d013638	Zm00001d004848	0.0787
Zm00001d013638	Zm00001d005892	0.0607
Zm00001d013638	Zm00001d006169	0.0724
Zm00001d013638	Zm00001d006330	0.0579
Zm00001d013638	Zm00001d009568	0.0738
Zm00001d013638	Zm00001d011451	0.0456
Zm00001d013638	Zm00001d012321	0.0553
Zm00001d013639	Zm00001d000202	0.0566
Zm00001d013639	Zm00001d013486	0.0473
Zm00001d013641	Zm00001d003522	0.0534
Zm00001d013641	Zm00001d004539	0.1551
Zm00001d013641	Zm00001d005867	0.0636
Zm00001d013641	Zm00001d006268	0.0847
Zm00001d013641	Zm00001d007788	0.059
Zm00001d013641	Zm00001d008408	0.0871
Zm00001d013641	Zm00001d009008	0.0765
Zm00001d013641	Zm00001d009969	0.0849
Zm00001d013641	Zm00001d011241	0.2046
Zm00001d013641	Zm00001d011431	0.0832
Zm00001d013641	Zm00001d011631	0.0736
Zm00001d013641	Zm00001d011657	0.055
Zm00001d013641	Zm00001d011753	0.0471
Zm00001d013641	Zm00001d011840	0.1625
Zm00001d013641	Zm00001d012217	0.0737
Zm00001d013641	Zm00001d012602	0.0638
Zm00001d013641	Zm00001d013127	0.1099
Zm00001d013642	Zm00001d000202	0.0511
Zm00001d013642	Zm00001d006369	0.0557
Zm00001d013642	Zm00001d012992	0.0586
Zm00001d013642	Zm00001d013548	0.0484
Zm00001d013643	Zm00001d001517	0.3808
Zm00001d013643	Zm00001d005867	0.0603
Zm00001d013643	Zm00001d006268	0.0839
Zm00001d013643	Zm00001d007788	0.0603
Zm00001d013643	Zm00001d008408	0.055
Zm00001d013643	Zm00001d011241	0.0696
Zm00001d013643	Zm00001d011840	0.0532
Zm00001d013643	Zm00001d012217	0.0499
Zm00001d013643	Zm00001d013641	0.0725
Zm00001d013644	Zm00001d002051	0.0698
Zm00001d013644	Zm00001d002128	0.0991
Zm00001d013644	Zm00001d002476	0.0673
Zm00001d013644	Zm00001d003012	0.0631
Zm00001d013644	Zm00001d003016	0.0946
Zm00001d013644	Zm00001d003129	0.0671
Zm00001d013644	Zm00001d004555	0.0531
Zm00001d013644	Zm00001d006242	0.0659
Zm00001d013644	Zm00001d006900	0.071
Zm00001d013644	Zm00001d009146	0.101
Zm00001d013644	Zm00001d009693	0.0549
Zm00001d013644	Zm00001d012567	0.0691
Zm00001d013644	Zm00001d013542	0.0468
Zm00001d013646	ZemaCp056	0.0691
Zm00001d013646	Zm00001d002013	0.0689
Zm00001d013646	Zm00001d002761	0.0489
Zm00001d013646	Zm00001d003980	0.052
Zm00001d013646	Zm00001d007264	0.0645
Zm00001d013646	Zm00001d008960	0.053
Zm00001d013646	Zm00001d011062	0.0525
Zm00001d013646	Zm00001d011378	0.0568
Zm00001d013646	Zm00001d011841	0.0841
Zm00001d013647	Zm00001d013646	0.0908
Zm00001d013648	Zm00001d001580	0.0473
Zm00001d013648	Zm00001d011666	0.0457
Zm00001d013648	Zm00001d013429	0.0476
Zm00001d013648	Zm00001d013557	0.0644
Zm00001d013648	Zm00001d013606	0.0683
Zm00001d013651	Zm00001d006588	0.0571
Zm00001d013651	Zm00001d013609	0.0456
Zm00001d013651	Zm00001d013647	0.1502
Zm00001d013652	Zm00001d013629	0.0608
Zm00001d013652	Zm00001d013651	0.104
Zm00001d013653	Zm00001d009591	0.0555
Zm00001d013653	Zm00001d012751	0.0743
Zm00001d013653	Zm00001d013652	0.0461
Zm00001d013654	Zm00001d002768	0.0482
Zm00001d013654	Zm00001d013323	0.0493
Zm00001d013655	Zm00001d002798	0.0501
Zm00001d013655	Zm00001d002884	0.0705
Zm00001d013655	Zm00001d004903	0.0617
Zm00001d013655	Zm00001d006882	0.0465
Zm00001d013656	Zm00001d000004	0.0474
Zm00001d013656	Zm00001d001880	0.1159
Zm00001d013656	Zm00001d009339	0.0816
Zm00001d013656	Zm00001d011825	0.077
Zm00001d013656	Zm00001d012729	0.095
Zm00001d013656	Zm00001d012845	0.0483
Zm00001d013656	Zm00001d013240	0.0548
Zm00001d013660	Zm00001d003777	0.0586
Zm00001d013660	Zm00001d012906	0.045
Zm00001d013661	Zm00001d002005	0.0583
Zm00001d013661	Zm00001d002654	0.0464
Zm00001d013662	Zm00001d000242	0.0492
Zm00001d013662	Zm00001d002192	0.0524
Zm00001d013662	Zm00001d009003	0.0497
Zm00001d013662	Zm00001d013559	0.062
Zm00001d013662	Zm00001d013661	0.2509
Zm00001d013663	Zm00001d000242	0.0497
Zm00001d013663	Zm00001d001480	0.0502
Zm00001d013663	Zm00001d005786	0.0711
Zm00001d013663	Zm00001d013216	0.0478
Zm00001d013663	Zm00001d013503	0.0666
Zm00001d013663	Zm00001d013557	0.0961
Zm00001d013663	Zm00001d013615	0.0528
Zm00001d013663	Zm00001d013648	0.075
Zm00001d013663	Zm00001d013661	0.1312
Zm00001d013663	Zm00001d013662	0.1296
Zm00001d013664	Zm00001d012823	0.0578
Zm00001d013664	Zm00001d012824	0.046
Zm00001d013664	Zm00001d013412	0.0588
Zm00001d013664	Zm00001d013503	0.0645
Zm00001d013664	Zm00001d013511	0.0485
Zm00001d013664	Zm00001d013548	0.1288
Zm00001d013664	Zm00001d013557	0.0735
Zm00001d013664	Zm00001d013597	0.0818
Zm00001d013664	Zm00001d013635	0.1075
Zm00001d013664	Zm00001d013662	0.0603
Zm00001d013664	Zm00001d013663	0.0711
Zm00001d013666	ENSRNA049478313	0.0537
Zm00001d013666	Zm00001d001209	0.0547
Zm00001d013666	Zm00001d001271	0.0607
Zm00001d013666	Zm00001d004798	0.0506
Zm00001d013666	Zm00001d007811	0.0869
Zm00001d013666	Zm00001d008277	0.0505
Zm00001d013666	Zm00001d009905	0.0474
Zm00001d013666	Zm00001d011244	0.047
Zm00001d013666	Zm00001d011856	0.0458
Zm00001d013667	Zm00001d010262	0.064
Zm00001d013667	Zm00001d010727	0.0452
Zm00001d013667	Zm00001d011732	0.0586
Zm00001d013667	Zm00001d013663	0.0458
Zm00001d013668	Zm00001d002286	0.0762
Zm00001d013668	Zm00001d003779	0.0789
Zm00001d013668	Zm00001d003780	0.0879
Zm00001d013668	Zm00001d008819	0.0549
Zm00001d013668	Zm00001d008980	0.058
Zm00001d013668	Zm00001d011635	0.06
Zm00001d013668	Zm00001d013552	0.0561
Zm00001d013669	Zm00001d006160	0.0506
Zm00001d013669	Zm00001d013257	0.0581
Zm00001d013669	Zm00001d013511	0.0539
Zm00001d013669	Zm00001d013557	0.0644
Zm00001d013669	Zm00001d013606	0.0482
Zm00001d013669	Zm00001d013627	0.0567
Zm00001d013669	Zm00001d013628	0.0474
Zm00001d013669	Zm00001d013658	0.0551
Zm00001d013672	Zm00001d005047	0.0514
Zm00001d013672	Zm00001d012774	0.0451
Zm00001d013673	Zm00001d013672	0.054
Zm00001d013676	Zm00001d007296	0.0566
Zm00001d013678	Zm00001d001771	0.0896
Zm00001d013678	Zm00001d001811	0.074
Zm00001d013678	Zm00001d001819	0.0736
Zm00001d013678	Zm00001d001827	0.0582
Zm00001d013678	Zm00001d001841	0.0775
Zm00001d013678	Zm00001d001849	0.0553
Zm00001d013678	Zm00001d001850	0.0462
Zm00001d013680	Zm00001d012817	0.0579
Zm00001d013680	Zm00001d013442	0.0606
Zm00001d013683	Zm00001d002781	0.0484
Zm00001d013683	Zm00001d007947	0.0589
Zm00001d013683	Zm00001d011177	0.0665
Zm00001d013683	Zm00001d013442	0.0527
Zm00001d013688	Zm00001d001518	0.0554
Zm00001d013688	Zm00001d003079	0.0455
Zm00001d013688	Zm00001d007925	0.0742
Zm00001d013688	Zm00001d008265	0.0552
Zm00001d013689	Zm00001d007191	0.0513
Zm00001d013689	Zm00001d008171	0.0481
Zm00001d013692	Zm00001d013557	0.0488
Zm00001d013692	Zm00001d013648	0.0465
Zm00001d013693	Zm00001d001574	0.2282
Zm00001d013693	Zm00001d002556	0.1035
Zm00001d013693	Zm00001d002699	0.1763
Zm00001d013693	Zm00001d003666	0.0864
Zm00001d013693	Zm00001d003717	0.1426
Zm00001d013693	Zm00001d003980	0.1016
Zm00001d013693	Zm00001d004197	0.0456
Zm00001d013693	Zm00001d005333	0.1367
Zm00001d013693	Zm00001d005829	0.0608
Zm00001d013693	Zm00001d005913	0.1772
Zm00001d013693	Zm00001d005974	0.1672
Zm00001d013693	Zm00001d006515	0.1313
Zm00001d013693	Zm00001d007112	0.0606
Zm00001d013693	Zm00001d007248	0.0519
Zm00001d013693	Zm00001d007350	0.0601
Zm00001d013693	Zm00001d007899	0.1754
Zm00001d013693	Zm00001d010185	0.0463
Zm00001d013693	Zm00001d010249	0.071
Zm00001d013693	Zm00001d010265	0.0464
Zm00001d013693	Zm00001d011498	0.0973
Zm00001d013693	Zm00001d012261	0.077
Zm00001d013693	Zm00001d012572	0.0465
Zm00001d013693	Zm00001d012613	0.1096
Zm00001d013693	Zm00001d012818	0.0515
Zm00001d013694	Zm00001d004861	0.0525
Zm00001d013694	Zm00001d008617	0.0491
Zm00001d013694	Zm00001d013480	0.0464
Zm00001d013694	Zm00001d013692	0.1326
Zm00001d013697	Zm00001d003227	0.0519
Zm00001d013697	Zm00001d004982	0.0675
Zm00001d013697	Zm00001d005156	0.0641
Zm00001d013697	Zm00001d006055	0.0516
Zm00001d013697	Zm00001d006680	0.0634
Zm00001d013697	Zm00001d008327	0.0487
Zm00001d013697	Zm00001d009690	0.074
Zm00001d013697	Zm00001d010200	0.0478
Zm00001d013697	Zm00001d010512	0.0602
Zm00001d013697	Zm00001d011263	0.0615
Zm00001d013697	Zm00001d011877	0.0803
Zm00001d013699	Zm00001d013599	0.0459
Zm00001d013700	Zm00001d007118	0.0529
Zm00001d013702	Zm00001d000686	0.0451
Zm00001d013702	Zm00001d002739	0.0493
Zm00001d013703	Zm00001d002192	0.0552
Zm00001d013703	Zm00001d003331	0.0558
Zm00001d013703	Zm00001d013624	0.0731
Zm00001d013703	Zm00001d013669	0.0489
Zm00001d013704	Zm00001d000318	0.3256
Zm00001d013704	Zm00001d001359	0.051
Zm00001d013704	Zm00001d003783	0.085
Zm00001d013704	Zm00001d007389	0.0643
Zm00001d013704	Zm00001d007727	0.0513
Zm00001d013704	Zm00001d008028	0.0553
Zm00001d013704	Zm00001d008463	0.045
Zm00001d013704	Zm00001d008605	0.0456
Zm00001d013704	Zm00001d008672	0.0509
Zm00001d013704	Zm00001d012163	0.0584
Zm00001d013704	Zm00001d012172	0.0596
Zm00001d013704	Zm00001d013450	0.0531
Zm00001d013705	Zm00001d013664	0.045
Zm00001d013705	Zm00001d013703	0.0524
Zm00001d013706	Zm00001d008610	0.0544
Zm00001d013706	Zm00001d009618	0.0491
Zm00001d013706	Zm00001d012771	0.0575
Zm00001d013707	Zm00001d000288	0.0535
Zm00001d013707	Zm00001d003311	0.0737
Zm00001d013707	Zm00001d006279	0.0544
Zm00001d013707	Zm00001d006283	0.0496
Zm00001d013707	Zm00001d006753	0.046
Zm00001d013707	Zm00001d007082	0.0459
Zm00001d013707	Zm00001d008749	0.1202
Zm00001d013707	Zm00001d009532	0.0502
Zm00001d013707	Zm00001d013614	0.0595
Zm00001d013707	Zm00001d013661	0.0451
Zm00001d013709	Zm00001d013702	0.0623
Zm00001d013711	Zm00001d003768	0.0606
Zm00001d013711	Zm00001d004347	0.0542
Zm00001d013713	Zm00001d006437	0.0807
Zm00001d013713	Zm00001d013589	0.0743
Zm00001d013713	Zm00001d013666	0.0758
Zm00001d013716	Zm00001d011202	0.0527
Zm00001d013716	Zm00001d013713	0.225
Zm00001d013717	Zm00001d000194	0.0499
Zm00001d013717	Zm00001d002496	0.0755
Zm00001d013717	Zm00001d003719	0.0573
Zm00001d013717	Zm00001d006025	0.0495
Zm00001d013717	Zm00001d006516	0.0555
Zm00001d013717	Zm00001d008496	0.0773
Zm00001d013717	Zm00001d011350	0.1397
Zm00001d013717	Zm00001d012326	0.0717
Zm00001d013717	Zm00001d012697	0.0462
Zm00001d013717	Zm00001d012700	0.0491
Zm00001d013717	Zm00001d013598	0.0496
Zm00001d013718	Zm00001d003733	0.4238
Zm00001d013718	Zm00001d004230	0.1675
Zm00001d013718	Zm00001d011400	0.1196
Zm00001d013719	Zm00001d001061	0.0793
Zm00001d013719	Zm00001d004309	0.0726
Zm00001d013719	Zm00001d004555	0.0512
Zm00001d013719	Zm00001d007744	0.0481
Zm00001d013719	Zm00001d007842	0.0751
Zm00001d013719	Zm00001d008562	0.0592
Zm00001d013719	Zm00001d009057	0.0548
Zm00001d013719	Zm00001d013629	0.0515
Zm00001d013720	Zm00001d000133	0.053
Zm00001d013720	Zm00001d000514	0.0647
Zm00001d013720	Zm00001d001963	0.0454
Zm00001d013720	Zm00001d003994	0.0681
Zm00001d013720	Zm00001d004526	0.0581
Zm00001d013720	Zm00001d004555	0.0461
Zm00001d013720	Zm00001d004624	0.0458
Zm00001d013720	Zm00001d005570	0.0792
Zm00001d013720	Zm00001d009362	0.0528
Zm00001d013720	Zm00001d011778	0.0554
Zm00001d013720	Zm00001d013629	0.0631
Zm00001d013720	Zm00001d013719	0.5904
Zm00001d013721	Zm00001d001880	0.0764
Zm00001d013721	Zm00001d002028	0.048
Zm00001d013721	Zm00001d010872	0.0543
Zm00001d013721	Zm00001d012729	0.0504
Zm00001d013722	Zm00001d002570	0.0537
Zm00001d013722	Zm00001d002929	0.0628
Zm00001d013722	Zm00001d003626	0.0956
Zm00001d013722	Zm00001d007190	0.0748
Zm00001d013722	Zm00001d007948	0.0467
Zm00001d013722	Zm00001d008107	0.0516
Zm00001d013722	Zm00001d008174	0.076
Zm00001d013722	Zm00001d010449	0.0499
Zm00001d013722	Zm00001d010826	0.088
Zm00001d013722	Zm00001d011299	0.0472
Zm00001d013722	Zm00001d012095	0.0483
Zm00001d013722	Zm00001d013559	0.0524
Zm00001d013722	Zm00001d013719	0.0774
Zm00001d013723	Zm00001d003354	0.0559
Zm00001d013724	Zm00001d000458	0.0503
Zm00001d013724	Zm00001d003057	0.074
Zm00001d013724	Zm00001d003927	0.0597
Zm00001d013724	Zm00001d004094	0.0522
Zm00001d013724	Zm00001d006825	0.0474
Zm00001d013724	Zm00001d009087	0.0606
Zm00001d013724	Zm00001d009778	0.0476
Zm00001d013724	Zm00001d011653	0.0578
Zm00001d013724	Zm00001d012332	0.0586
Zm00001d013724	Zm00001d012350	0.0807
Zm00001d013724	Zm00001d013054	0.0536
Zm00001d013724	Zm00001d013502	0.0709
Zm00001d013724	Zm00001d013520	0.0679
Zm00001d013724	Zm00001d013668	0.0457
Zm00001d013724	Zm00001d013723	0.0722
Zm00001d013725	Zm00001d000224	0.0534
Zm00001d013725	Zm00001d000294	0.0711
Zm00001d013725	Zm00001d003271	0.1014
Zm00001d013725	Zm00001d003584	0.1307
Zm00001d013725	Zm00001d006467	0.0723
Zm00001d013725	Zm00001d007661	0.0601
Zm00001d013725	Zm00001d008273	0.0683
Zm00001d013725	Zm00001d009629	0.0654
Zm00001d013725	Zm00001d012231	0.0881
Zm00001d013725	Zm00001d012247	0.0686
Zm00001d013725	Zm00001d012485	0.0839
Zm00001d013725	Zm00001d013296	0.0731
Zm00001d013725	Zm00001d013723	0.0628
Zm00001d013725	Zm00001d013724	0.0572
Zm00001d013728	Zm00001d007421	0.048
Zm00001d013730	Zm00001d010850	0.048
Zm00001d013730	Zm00001d010880	0.0761
Zm00001d013730	Zm00001d013223	0.055
Zm00001d013732	Zm00001d010078	0.0493
Zm00001d013735	Zm00001d008179	0.0614
Zm00001d013735	Zm00001d013429	0.0584
Zm00001d013735	Zm00001d013557	0.0691
Zm00001d013735	Zm00001d013658	0.0508
Zm00001d013735	Zm00001d013663	0.1044
Zm00001d013735	Zm00001d013705	0.0674
Zm00001d013735	Zm00001d013733	0.0545
Zm00001d013736	Zm00001d013511	0.053
Zm00001d013736	Zm00001d013664	0.0519
Zm00001d013736	Zm00001d013735	0.1465
Zm00001d013738	Zm00001d001541	0.0616
Zm00001d013738	Zm00001d006647	0.0479
Zm00001d013738	Zm00001d013503	0.1517
Zm00001d013738	Zm00001d013511	0.0758
Zm00001d013738	Zm00001d013557	0.202
Zm00001d013738	Zm00001d013606	0.1524
Zm00001d013738	Zm00001d013615	0.048
Zm00001d013738	Zm00001d013648	0.0953
Zm00001d013738	Zm00001d013663	0.1484
Zm00001d013738	Zm00001d013669	0.1313
Zm00001d013738	Zm00001d013678	0.1046
Zm00001d013738	Zm00001d013702	0.0543
Zm00001d013738	Zm00001d013707	0.0499
Zm00001d013738	Zm00001d013716	0.0629
Zm00001d013738	Zm00001d013721	0.0724
Zm00001d013738	Zm00001d013730	0.0877
Zm00001d013738	Zm00001d013733	0.0503
Zm00001d013738	Zm00001d013735	0.4576
Zm00001d013738	Zm00001d013736	0.1861
Zm00001d013743	Zm00001d002884	0.0569
Zm00001d013743	Zm00001d005377	0.0584
Zm00001d013743	Zm00001d005962	0.0476
Zm00001d013744	Zm00001d012166	0.0452
Zm00001d013744	Zm00001d012320	0.0664
Zm00001d013744	Zm00001d013495	0.0872
Zm00001d013745	Zm00001d011195	0.0485
Zm00001d013745	Zm00001d012966	0.0475
Zm00001d013747	Zm00001d002969	0.0504
Zm00001d013747	Zm00001d013738	0.0503
Zm00001d013750	Zm00001d006324	0.0506
Zm00001d013750	Zm00001d009410	0.0486
Zm00001d013751	Zm00001d001831	0.0518
Zm00001d013751	Zm00001d005271	0.0643
Zm00001d013751	Zm00001d005460	0.0618
Zm00001d013751	Zm00001d005542	0.0475
Zm00001d013751	Zm00001d006328	0.0458
Zm00001d013751	Zm00001d007186	0.0623
Zm00001d013751	Zm00001d008218	0.0634
Zm00001d013751	Zm00001d008278	0.0676
Zm00001d013751	Zm00001d009908	0.0866
Zm00001d013751	Zm00001d011676	0.0464
Zm00001d013751	Zm00001d012103	0.0545
Zm00001d013751	Zm00001d013245	0.1429
Zm00001d013751	Zm00001d013750	0.0482
Zm00001d013752	Zm00001d000118	0.0458
Zm00001d013752	Zm00001d009019	0.0551
Zm00001d013753	Zm00001d002133	0.059
Zm00001d013753	Zm00001d004624	0.0529
Zm00001d013753	Zm00001d007604	0.0806
Zm00001d013753	Zm00001d010913	0.0501
Zm00001d013755	Zm00001d004123	0.0455
Zm00001d013757	Zm00001d007435	0.1015
Zm00001d013757	Zm00001d008236	0.0566
Zm00001d013757	Zm00001d008618	0.0517
Zm00001d013757	Zm00001d008788	0.0697
Zm00001d013757	Zm00001d008847	0.071
Zm00001d013757	Zm00001d009312	0.0673
Zm00001d013757	Zm00001d009749	0.0874
Zm00001d013757	Zm00001d012856	0.08
Zm00001d013757	Zm00001d013056	0.0804
Zm00001d013757	Zm00001d013667	0.0586
Zm00001d013757	Zm00001d013738	0.0637
Zm00001d013758	Zm00001d002339	0.0473
Zm00001d013758	Zm00001d003683	0.0622
Zm00001d013758	Zm00001d006287	0.0799
Zm00001d013758	Zm00001d009848	0.0495
Zm00001d013758	Zm00001d010528	0.0772
Zm00001d013758	Zm00001d010566	0.0777
Zm00001d013758	Zm00001d010631	0.1407
Zm00001d013758	Zm00001d011139	0.0559
Zm00001d013758	Zm00001d011966	0.0503
Zm00001d013758	Zm00001d011992	0.0516
Zm00001d013758	Zm00001d012878	0.0457
Zm00001d013760	Zm00001d001529	0.045
Zm00001d013760	Zm00001d007111	0.1637
Zm00001d013760	Zm00001d012208	0.0483
Zm00001d013760	Zm00001d013759	0.1938
Zm00001d013761	ENSRNA049473351	0.0513
Zm00001d013761	Zm00001d001287	0.0693
Zm00001d013761	Zm00001d001297	0.0582
Zm00001d013761	Zm00001d002987	0.1163
Zm00001d013761	Zm00001d002991	0.1005
Zm00001d013761	Zm00001d010742	0.0467
Zm00001d013761	Zm00001d011640	0.0608
Zm00001d013761	Zm00001d013628	0.0586
Zm00001d013761	Zm00001d013733	0.0458
Zm00001d013761	Zm00001d013755	0.0462
Zm00001d013761	Zm00001d013759	0.076
Zm00001d013761	Zm00001d013760	0.0686
Zm00001d013766	Zm00001d001529	0.0577
Zm00001d013766	Zm00001d001850	0.0566
Zm00001d013766	Zm00001d004938	0.0552
Zm00001d013766	Zm00001d006475	0.0463
Zm00001d013766	Zm00001d006592	0.2396
Zm00001d013766	Zm00001d007350	0.0546
Zm00001d013766	Zm00001d007399	0.0685
Zm00001d013766	Zm00001d008397	0.0601
Zm00001d013766	Zm00001d009543	0.1071
Zm00001d013766	Zm00001d011574	0.0591
Zm00001d013767	Zm00001d004119	0.0526
Zm00001d013767	Zm00001d013758	0.0574
Zm00001d013767	Zm00001d013765	0.0513
Zm00001d013767	Zm00001d013766	0.0721
Zm00001d013768	Zm00001d002857	0.0585
Zm00001d013768	Zm00001d008617	0.0607
Zm00001d013768	Zm00001d008656	0.0729
Zm00001d013768	Zm00001d009749	0.074
Zm00001d013768	Zm00001d010719	0.052
Zm00001d013768	Zm00001d010852	0.0499
Zm00001d013768	Zm00001d011492	0.0585
Zm00001d013768	Zm00001d013204	0.0541
Zm00001d013768	Zm00001d013329	0.0626
Zm00001d013771	Zm00001d000064	0.487
Zm00001d013771	Zm00001d011947	0.0514
Zm00001d013777	Zm00001d005698	0.0556
Zm00001d013777	Zm00001d006153	0.0624
Zm00001d013777	Zm00001d009870	0.0486
Zm00001d013777	Zm00001d010055	0.0522
Zm00001d013777	Zm00001d011314	0.0529
Zm00001d013777	Zm00001d011992	0.0528
Zm00001d013777	Zm00001d012749	0.0577
Zm00001d013777	Zm00001d013317	0.0464
Zm00001d013778	Zm00001d001974	0.048
Zm00001d013778	Zm00001d009271	0.0578
Zm00001d013779	Zm00001d001811	0.0484
Zm00001d013779	Zm00001d013524	0.0584
Zm00001d013779	Zm00001d013533	0.0482
Zm00001d013779	Zm00001d013614	0.0495
Zm00001d013779	Zm00001d013630	0.0566
Zm00001d013779	Zm00001d013725	0.05
Zm00001d013779	Zm00001d013737	0.0633
Zm00001d013779	Zm00001d013759	0.048
Zm00001d013779	Zm00001d013761	0.0877
Zm00001d013780	Zm00001d003127	0.05
Zm00001d013780	Zm00001d007435	0.0471
Zm00001d013780	Zm00001d011167	0.054
Zm00001d013780	Zm00001d011705	0.0459
Zm00001d013780	Zm00001d013779	0.0481
Zm00001d013781	Zm00001d011124	0.0686
Zm00001d013781	Zm00001d011183	0.0913
Zm00001d013781	Zm00001d011510	0.0452
Zm00001d013781	Zm00001d013779	0.0512
Zm00001d013782	Zm00001d013781	0.0532
Zm00001d013783	Zm00001d000868	0.0552
Zm00001d013783	Zm00001d001150	0.0537
Zm00001d013783	Zm00001d001189	0.0561
Zm00001d013783	Zm00001d001695	0.0652
Zm00001d013783	Zm00001d002492	0.241
Zm00001d013783	Zm00001d006515	0.0468
Zm00001d013783	Zm00001d006936	0.0679
Zm00001d013783	Zm00001d007287	0.0714
Zm00001d013783	Zm00001d008008	0.0628
Zm00001d013785	ENSRNA049458782	0.0532
Zm00001d013785	ENSRNA049458795	0.0486
Zm00001d013785	ENSRNA049458986	0.0549
Zm00001d013785	Zm00001d000523	0.0989
Zm00001d013785	Zm00001d000970	0.049
Zm00001d013785	Zm00001d001276	0.0917
Zm00001d013785	Zm00001d001471	0.0631
Zm00001d013785	Zm00001d001566	0.0821
Zm00001d013785	Zm00001d007010	0.1533
Zm00001d013785	Zm00001d007108	0.056
Zm00001d013785	Zm00001d007800	0.0593
Zm00001d013785	Zm00001d009024	0.0816
Zm00001d013785	Zm00001d010030	0.2126
Zm00001d013785	Zm00001d011879	0.0768
Zm00001d013785	Zm00001d012741	0.2009
Zm00001d013787	Zm00001d013225	0.0458
Zm00001d013787	Zm00001d013786	0.0616
Zm00001d013788	Zm00001d001574	0.1279
Zm00001d013788	Zm00001d002042	0.0453
Zm00001d013788	Zm00001d002556	0.062
Zm00001d013788	Zm00001d002699	0.0513
Zm00001d013788	Zm00001d004134	0.0458
Zm00001d013788	Zm00001d005333	0.064
Zm00001d013788	Zm00001d005913	0.0557
Zm00001d013788	Zm00001d005974	0.0662
Zm00001d013788	Zm00001d006140	0.046
Zm00001d013788	Zm00001d006515	0.065
Zm00001d013788	Zm00001d010629	0.0467
Zm00001d013788	Zm00001d012613	0.0467
Zm00001d013788	Zm00001d013693	0.0769
Zm00001d013788	Zm00001d013787	0.0717
Zm00001d013790	Zm00001d010257	0.0564
Zm00001d013794	Zm00001d001776	0.0583
Zm00001d013794	Zm00001d006874	0.047
Zm00001d013794	Zm00001d009530	0.0492
Zm00001d013794	Zm00001d013668	0.0529
Zm00001d013795	Zm00001d002532	0.068
Zm00001d013795	Zm00001d002550	0.066
Zm00001d013795	Zm00001d007783	0.0496
Zm00001d013796	Zm00001d002316	0.0627
Zm00001d013798	Zm00001d008206	0.0586
Zm00001d013798	Zm00001d010426	0.0588
Zm00001d013798	Zm00001d010499	0.0591
Zm00001d013798	Zm00001d011056	0.0452
Zm00001d013798	Zm00001d012413	0.1169
Zm00001d013798	Zm00001d013506	0.058
Zm00001d013798	Zm00001d013716	0.0648
Zm00001d013798	Zm00001d013781	0.047
Zm00001d013799	Zm00001d005693	0.0499
Zm00001d013799	Zm00001d006466	0.0502
Zm00001d013800	Zm00001d003638	0.0451
Zm00001d013800	Zm00001d004787	0.0909
Zm00001d013800	Zm00001d007163	0.0467
Zm00001d013801	Zm00001d000181	0.0903
Zm00001d013801	Zm00001d000418	0.0523
Zm00001d013801	Zm00001d004363	0.0586
Zm00001d013804	Zm00001d010658	0.0456
Zm00001d013809	Zm00001d010039	0.0532
Zm00001d013809	Zm00001d013489	0.0454
Zm00001d013810	Zm00001d002261	0.0459
Zm00001d013810	Zm00001d002326	0.0455
Zm00001d013810	Zm00001d013230	0.0761
Zm00001d013810	Zm00001d013809	0.0629
Zm00001d013811	Zm00001d002409	0.0665
Zm00001d013811	Zm00001d002412	0.098
Zm00001d013811	Zm00001d002902	0.0594
Zm00001d013811	Zm00001d005629	0.0639
Zm00001d013811	Zm00001d005965	0.0634
Zm00001d013811	Zm00001d007653	0.0626
Zm00001d013811	Zm00001d010912	0.0539
Zm00001d013811	Zm00001d011304	0.0735
Zm00001d013811	Zm00001d012021	0.0678
Zm00001d013812	Zm00001d004837	0.0505
Zm00001d013812	Zm00001d011578	0.0584
Zm00001d013812	Zm00001d013034	0.0588
Zm00001d013812	Zm00001d013626	0.0725
Zm00001d013816	Zm00001d003227	0.0458
Zm00001d013816	Zm00001d007116	0.0472
Zm00001d013816	Zm00001d009089	0.1435
Zm00001d013816	Zm00001d011328	0.1805
Zm00001d013818	Zm00001d000554	0.0586
Zm00001d013818	Zm00001d003859	0.0584
Zm00001d013818	Zm00001d006669	0.054
Zm00001d013818	Zm00001d007047	0.0563
Zm00001d013818	Zm00001d012726	0.0553
Zm00001d013818	Zm00001d013783	0.081
Zm00001d013821	Zm00001d013511	0.0468
Zm00001d013821	Zm00001d013709	0.0478
Zm00001d013823	Zm00001d002042	0.0499
Zm00001d013824	Zm00001d013738	0.0589
Zm00001d013825	Zm00001d010855	0.0543
Zm00001d013825	Zm00001d011096	0.0542
Zm00001d013827	Zm00001d003630	0.0605
Zm00001d013827	Zm00001d009629	0.0573
Zm00001d013827	Zm00001d011750	0.048
Zm00001d013827	Zm00001d013798	0.071
Zm00001d013828	Zm00001d008306	0.0461
Zm00001d013828	Zm00001d010395	0.0567
Zm00001d013828	Zm00001d012892	0.0484
Zm00001d013828	Zm00001d013664	0.0511
Zm00001d013829	Zm00001d004139	0.0528
Zm00001d013829	Zm00001d004979	0.0554
Zm00001d013829	Zm00001d005127	0.0738
Zm00001d013829	Zm00001d007719	0.045
Zm00001d013829	Zm00001d010719	0.0604
Zm00001d013829	Zm00001d013442	0.0461
Zm00001d013830	Zm00001d011477	0.045
Zm00001d013831	Zm00001d013101	0.0538
Zm00001d013831	Zm00001d013429	0.052
Zm00001d013831	Zm00001d013511	0.0491
Zm00001d013831	Zm00001d013531	0.0597
Zm00001d013831	Zm00001d013663	0.0557
Zm00001d013831	Zm00001d013735	0.0613
Zm00001d013831	Zm00001d013738	0.2847
Zm00001d013831	Zm00001d013747	0.0533
Zm00001d013831	Zm00001d013757	0.0587
Zm00001d013831	Zm00001d013786	0.0523
Zm00001d013831	Zm00001d013798	0.0516
Zm00001d013831	Zm00001d013824	0.1419
Zm00001d013831	Zm00001d013825	0.0712
Zm00001d013834	Zm00001d001907	0.0584
Zm00001d013834	Zm00001d002364	0.0451
Zm00001d013834	Zm00001d003850	0.0515
Zm00001d013834	Zm00001d006330	0.0473
Zm00001d013834	Zm00001d008799	0.0875
Zm00001d013834	Zm00001d009985	0.047
Zm00001d013834	Zm00001d010956	0.0786
Zm00001d013834	Zm00001d011919	0.0561
Zm00001d013834	Zm00001d013163	0.06
Zm00001d013836	Zm00001d005072	0.094
Zm00001d013838	Zm00001d002925	0.0495
Zm00001d013838	Zm00001d009719	0.0454
Zm00001d013838	Zm00001d012892	0.0492
Zm00001d013838	Zm00001d013441	0.0469
Zm00001d013839	Zm00001d013716	0.0478
Zm00001d013839	Zm00001d013735	0.0652
Zm00001d013839	Zm00001d013831	0.0855
Zm00001d013840	Zm00001d009077	0.0505
Zm00001d013842	Zm00001d000295	0.153
Zm00001d013842	Zm00001d001951	0.0797
Zm00001d013842	Zm00001d004119	0.0737
Zm00001d013842	Zm00001d004243	0.0563
Zm00001d013842	Zm00001d006008	0.0937
Zm00001d013842	Zm00001d007031	0.0674
Zm00001d013842	Zm00001d008224	0.0748
Zm00001d013842	Zm00001d009509	0.0498
Zm00001d013842	Zm00001d009745	0.047
Zm00001d013842	Zm00001d009948	0.0759
Zm00001d013842	Zm00001d009950	0.0824
Zm00001d013842	Zm00001d010530	0.0653
Zm00001d013842	Zm00001d013507	0.089
Zm00001d013844	Zm00001d000055	0.045
Zm00001d013844	Zm00001d001948	0.0485
Zm00001d013845	Zm00001d010554	0.519
Zm00001d013849	Zm00001d002801	0.1156
Zm00001d013854	Zm00001d003639	0.0516
Zm00001d013856	Zm00001d001275	0.0711
Zm00001d013857	Zm00001d001482	0.0537
Zm00001d013857	Zm00001d007424	0.0518
Zm00001d013857	Zm00001d010184	0.0472
Zm00001d013857	Zm00001d011990	0.052
Zm00001d013857	Zm00001d012323	0.0493
Zm00001d013857	Zm00001d013557	0.0931
Zm00001d013857	Zm00001d013669	0.0852
Zm00001d013857	Zm00001d013692	0.0482
Zm00001d013857	Zm00001d013738	0.1915
Zm00001d013857	Zm00001d013831	0.2681
Zm00001d013859	Zm00001d012751	0.0519
Zm00001d013860	Zm00001d013857	0.0826
Zm00001d013860	Zm00001d013859	0.0622
Zm00001d013862	Zm00001d013857	0.0981
Zm00001d013865	Zm00001d010064	0.0462
Zm00001d013865	Zm00001d013053	0.0458
Zm00001d013865	Zm00001d013863	0.152
Zm00001d013868	Zm00001d013865	0.0537
Zm00001d013870	Zm00001d001445	0.0493
Zm00001d013870	Zm00001d006143	0.0699
Zm00001d013870	Zm00001d013857	0.1017
Zm00001d013870	Zm00001d013869	0.1584
Zm00001d013872	Zm00001d004356	0.0941
Zm00001d013872	Zm00001d005171	0.7433
Zm00001d013873	Zm00001d001633	0.0466
Zm00001d013873	Zm00001d010159	0.0476
Zm00001d013873	Zm00001d013276	0.0741
Zm00001d013873	Zm00001d013797	0.0452
Zm00001d013874	Zm00001d004279	0.0525
Zm00001d013874	Zm00001d008487	0.0572
Zm00001d013874	Zm00001d013798	0.0464
Zm00001d013875	Zm00001d002132	0.0573
Zm00001d013875	Zm00001d004242	0.071
Zm00001d013875	Zm00001d009598	0.0654
Zm00001d013875	Zm00001d010078	0.0662
Zm00001d013875	Zm00001d013873	0.0703
Zm00001d013878	Zm00001d010793	0.057
Zm00001d013878	Zm00001d013738	0.0643
Zm00001d013878	Zm00001d013744	0.0454
Zm00001d013878	Zm00001d013831	0.0461
Zm00001d013879	Zm00001d002019	0.0518
Zm00001d013879	Zm00001d005654	0.0466
Zm00001d013879	Zm00001d006195	0.0508
Zm00001d013879	Zm00001d006467	0.0468
Zm00001d013879	Zm00001d008273	0.0598
Zm00001d013879	Zm00001d012247	0.0498
Zm00001d013879	Zm00001d012485	0.0805
Zm00001d013879	Zm00001d013725	0.0774
Zm00001d013884	Zm00001d000083	0.0536
Zm00001d013884	Zm00001d003656	0.1365
Zm00001d013884	Zm00001d006122	0.0541
Zm00001d013884	Zm00001d010138	0.0535
Zm00001d013885	Zm00001d013766	0.0466
Zm00001d013885	Zm00001d013874	0.0621
Zm00001d013886	Zm00001d011162	0.0555
Zm00001d013887	Zm00001d006437	0.0474
Zm00001d013887	Zm00001d013875	0.0464
Zm00001d013891	Zm00001d013824	0.0525
Zm00001d013891	Zm00001d013831	0.0772
Zm00001d013892	Zm00001d009074	0.0526
Zm00001d013892	Zm00001d013831	0.0555
Zm00001d013892	Zm00001d013891	0.047
Zm00001d013893	Zm00001d003693	0.046
Zm00001d013893	Zm00001d013827	0.0525
Zm00001d013893	Zm00001d013891	0.0854
Zm00001d013894	Zm00001d013892	0.0903
Zm00001d013894	Zm00001d013893	0.475
Zm00001d013895	ENSRNA049467153	0.0542
Zm00001d013895	Zm00001d003264	0.0577
Zm00001d013895	Zm00001d003573	0.0787
Zm00001d013895	Zm00001d008532	0.0908
Zm00001d013895	Zm00001d011748	0.0696
Zm00001d013896	Zm00001d000390	0.0633
Zm00001d013896	Zm00001d001527	0.1087
Zm00001d013900	Zm00001d002360	0.0569
Zm00001d013900	Zm00001d004897	0.117
Zm00001d013900	Zm00001d006476	0.0663
Zm00001d013900	Zm00001d007759	0.0493
Zm00001d013900	Zm00001d007876	0.0789
Zm00001d013900	Zm00001d009382	0.0813
Zm00001d013900	Zm00001d010102	0.1016
Zm00001d013900	Zm00001d010856	0.1573
Zm00001d013900	Zm00001d011755	0.0642
Zm00001d013900	Zm00001d012764	0.061
Zm00001d013906	Zm00001d009588	0.0489
Zm00001d013906	Zm00001d011947	0.0467
Zm00001d013907	Zm00001d003247	0.0466
Zm00001d013907	Zm00001d006211	0.0496
Zm00001d013907	Zm00001d007753	0.0522
Zm00001d013907	Zm00001d011080	0.0597
Zm00001d013907	Zm00001d012022	0.0461
Zm00001d013908	Zm00001d013582	0.0497
Zm00001d013909	Zm00001d001961	0.086
Zm00001d013909	Zm00001d002161	0.2076
Zm00001d013909	Zm00001d002521	0.0719
Zm00001d013909	Zm00001d002882	0.0586
Zm00001d013909	Zm00001d005748	0.0611
Zm00001d013909	Zm00001d006170	0.0509
Zm00001d013909	Zm00001d006256	0.0561
Zm00001d013909	Zm00001d008288	0.1292
Zm00001d013909	Zm00001d010749	0.155
Zm00001d013910	Zm00001d002615	0.065
Zm00001d013910	Zm00001d008357	0.0499
Zm00001d013911	Zm00001d000350	0.0637
Zm00001d013911	Zm00001d000508	0.0453
Zm00001d013911	Zm00001d001004	0.0469
Zm00001d013911	Zm00001d002941	0.051
Zm00001d013911	Zm00001d003833	0.0501
Zm00001d013911	Zm00001d005257	0.0558
Zm00001d013911	Zm00001d008216	0.0582
Zm00001d013911	Zm00001d009738	0.0686
Zm00001d013911	Zm00001d009919	0.0599
Zm00001d013911	Zm00001d011150	0.0515
Zm00001d013911	Zm00001d013092	0.0883
Zm00001d013911	Zm00001d013254	0.0629
Zm00001d013911	Zm00001d013410	0.0575
Zm00001d013912	Zm00001d000332	0.0606
Zm00001d013912	Zm00001d002497	0.0614
Zm00001d013912	Zm00001d003637	0.0999
Zm00001d013912	Zm00001d004642	0.056
Zm00001d013912	Zm00001d009281	0.0484
Zm00001d013912	Zm00001d010281	0.0648
Zm00001d013913	Zm00001d001459	0.0562
Zm00001d013913	Zm00001d004519	0.0906
Zm00001d013913	Zm00001d004646	0.0762
Zm00001d013913	Zm00001d005376	0.0473
Zm00001d013913	Zm00001d007776	0.0456
Zm00001d013913	Zm00001d009281	0.0501
Zm00001d013913	Zm00001d012730	0.0537
Zm00001d013913	Zm00001d013912	0.6089
Zm00001d013914	Zm00001d005027	0.045
Zm00001d013914	Zm00001d013828	0.1035
Zm00001d013915	Zm00001d006437	0.0637
Zm00001d013915	Zm00001d013914	0.0667
Zm00001d013917	ZemaCp056	0.045
Zm00001d013917	Zm00001d013915	0.0463
Zm00001d013918	Zm00001d000019	0.0574
Zm00001d013918	Zm00001d000350	0.0616
Zm00001d013918	Zm00001d000942	0.0462
Zm00001d013918	Zm00001d002815	0.0646
Zm00001d013918	Zm00001d002951	0.0691
Zm00001d013918	Zm00001d002993	0.1012
Zm00001d013918	Zm00001d007228	0.1369
Zm00001d013918	Zm00001d007573	0.0504
Zm00001d013918	Zm00001d008228	0.051
Zm00001d013918	Zm00001d008612	0.07
Zm00001d013918	Zm00001d011596	0.0497
Zm00001d013918	Zm00001d012178	0.0723
Zm00001d013919	Zm00001d005011	0.0561
Zm00001d013923	Zm00001d006437	0.0818
Zm00001d013923	Zm00001d013920	0.0464
Zm00001d013926	Zm00001d013923	0.0645
Zm00001d013927	Zm00001d006008	0.054
Zm00001d013927	Zm00001d013507	0.0475
Zm00001d013933	Zm00001d006437	0.09
Zm00001d013933	Zm00001d009177	0.0597
Zm00001d013934	Zm00001d013933	0.0937
Zm00001d013935	Zm00001d013891	0.0885
Zm00001d013937	Zm00001d001820	0.0755
Zm00001d013937	Zm00001d002240	0.0631
Zm00001d013937	Zm00001d005446	0.0553
Zm00001d013937	Zm00001d006587	0.0474
Zm00001d013937	Zm00001d007267	0.0922
Zm00001d013937	Zm00001d008230	0.1574
Zm00001d013937	Zm00001d008681	0.0561
Zm00001d013937	Zm00001d009589	0.0498
Zm00001d013937	Zm00001d011819	0.0552
Zm00001d013937	Zm00001d012810	0.054
Zm00001d013940	Zm00001d003259	0.0521
Zm00001d013940	Zm00001d008369	0.051
Zm00001d013940	Zm00001d010431	0.0454
Zm00001d013940	Zm00001d012549	0.0509
Zm00001d013940	Zm00001d013058	0.0545
Zm00001d013941	Zm00001d003047	0.0536
Zm00001d013941	Zm00001d006943	0.0466
Zm00001d013943	Zm00001d002343	0.0451
Zm00001d013945	Zm00001d000383	0.0543
Zm00001d013945	Zm00001d002005	0.0485
Zm00001d013945	Zm00001d002897	0.0517
Zm00001d013945	Zm00001d003190	0.0702
Zm00001d013945	Zm00001d004491	0.1011
Zm00001d013945	Zm00001d004503	0.045
Zm00001d013945	Zm00001d007400	0.0525
Zm00001d013945	Zm00001d008956	0.0673
Zm00001d013945	Zm00001d009296	0.0789
Zm00001d013945	Zm00001d013037	0.0884
Zm00001d013947	Zm00001d000117	0.0482
Zm00001d013947	Zm00001d000203	0.0683
Zm00001d013947	Zm00001d002782	0.0531
Zm00001d013947	Zm00001d003784	0.0688
Zm00001d013947	Zm00001d004848	0.0716
Zm00001d013947	Zm00001d005892	0.0571
Zm00001d013947	Zm00001d005970	0.0509
Zm00001d013947	Zm00001d006169	0.0642
Zm00001d013947	Zm00001d008799	0.0487
Zm00001d013947	Zm00001d009555	0.0476
Zm00001d013947	Zm00001d011654	0.0512
Zm00001d013947	Zm00001d013638	0.067
Zm00001d013947	Zm00001d013868	0.0464
Zm00001d013949	Zm00001d004371	0.0546
Zm00001d013949	Zm00001d005913	0.0721
Zm00001d013949	Zm00001d013422	0.0535
Zm00001d013949	Zm00001d013688	0.0473
Zm00001d013951	Zm00001d004154	0.0929
Zm00001d013951	Zm00001d010044	0.0482
Zm00001d013954	Zm00001d013951	0.1255
Zm00001d013955	Zm00001d005057	0.0474
Zm00001d013955	Zm00001d005749	0.0658
Zm00001d013955	Zm00001d005974	0.0471
Zm00001d013955	Zm00001d012444	0.0511
Zm00001d013956	Zm00001d002360	0.0643
Zm00001d013956	Zm00001d002952	0.0715
Zm00001d013956	Zm00001d006796	0.0671
Zm00001d013956	Zm00001d009646	0.0654
Zm00001d013956	Zm00001d010172	0.0459
Zm00001d013956	Zm00001d010856	0.0488
Zm00001d013956	Zm00001d011012	0.0582
Zm00001d013956	Zm00001d011755	0.0514
Zm00001d013956	Zm00001d012920	0.0465
Zm00001d013956	Zm00001d013494	0.0576
Zm00001d013958	Zm00001d000020	0.0455
Zm00001d013958	Zm00001d006790	0.057
Zm00001d013959	Zm00001d006346	0.0512
Zm00001d013959	Zm00001d008761	0.0522
Zm00001d013960	Zm00001d000506	0.0567
Zm00001d013960	Zm00001d004966	0.0526
Zm00001d013960	Zm00001d005071	0.047
Zm00001d013960	Zm00001d008515	0.047
Zm00001d013960	Zm00001d010426	0.047
Zm00001d013960	Zm00001d013735	0.0521
Zm00001d013963	Zm00001d005573	0.0652
Zm00001d013963	Zm00001d006344	0.049
Zm00001d013963	Zm00001d008614	0.0559
Zm00001d013963	Zm00001d011427	0.0509
Zm00001d013964	Zm00001d006704	0.0451
Zm00001d013964	Zm00001d011684	0.0473
Zm00001d013966	Zm00001d000021	0.0557
Zm00001d013966	Zm00001d003685	0.0453
Zm00001d013966	Zm00001d004123	0.051
Zm00001d013966	Zm00001d005695	0.0729
Zm00001d013966	Zm00001d010491	0.0608
Zm00001d013967	Zm00001d006437	0.0682
Zm00001d013967	Zm00001d013839	0.0472
Zm00001d013967	Zm00001d013960	0.0633
Zm00001d013968	Zm00001d003637	0.068
Zm00001d013968	Zm00001d003638	0.2117
Zm00001d013968	Zm00001d010258	0.2389
Zm00001d013968	Zm00001d011084	0.0578
Zm00001d013971	Zm00001d002730	0.0458
Zm00001d013971	Zm00001d008932	0.0494
Zm00001d013971	Zm00001d012267	0.0534
Zm00001d013971	Zm00001d013139	0.0558
Zm00001d013976	Zm00001d011258	0.0492
Zm00001d013977	Zm00001d008939	0.072
Zm00001d013979	Zm00001d002496	0.0684
Zm00001d013979	Zm00001d002773	0.0556
Zm00001d013979	Zm00001d004614	0.1702
Zm00001d013979	Zm00001d005148	0.1102
Zm00001d013979	Zm00001d006774	0.0988
Zm00001d013979	Zm00001d007351	0.1666
Zm00001d013979	Zm00001d007832	0.1205
Zm00001d013979	Zm00001d010038	0.0824
Zm00001d013979	Zm00001d010488	0.0489
Zm00001d013979	Zm00001d010805	0.0528
Zm00001d013979	Zm00001d011274	0.0475
Zm00001d013979	Zm00001d012274	0.1381
Zm00001d013979	Zm00001d012477	0.0603
Zm00001d013979	Zm00001d013089	0.1096
Zm00001d013979	Zm00001d013598	0.0711
Zm00001d013981	Zm00001d001275	0.1199
Zm00001d013981	Zm00001d009916	0.0503
Zm00001d013984	Zm00001d004837	0.0557
Zm00001d013984	Zm00001d008422	0.085
Zm00001d013988	Zm00001d001838	0.0644
Zm00001d013988	Zm00001d003790	0.3607
Zm00001d013988	Zm00001d005212	0.2168
Zm00001d013988	Zm00001d005805	0.2512
Zm00001d013988	Zm00001d013248	0.063
Zm00001d013989	Zm00001d001968	0.0476
Zm00001d013989	Zm00001d013976	0.0482
Zm00001d013990	Zm00001d013983	0.0506
Zm00001d013991	Zm00001d001626	0.1017
Zm00001d013991	Zm00001d002783	0.1111
Zm00001d013991	Zm00001d003231	0.0794
Zm00001d013991	Zm00001d003702	0.089
Zm00001d013991	Zm00001d008107	0.0661
Zm00001d013991	Zm00001d008355	0.0792
Zm00001d013992	Zm00001d008340	0.062
Zm00001d013992	Zm00001d010957	0.0459
Zm00001d013992	Zm00001d013991	0.0668
Zm00001d013993	Zm00001d006119	0.0915
Zm00001d013993	Zm00001d006821	0.0487
Zm00001d013993	Zm00001d006904	0.0621
Zm00001d013993	Zm00001d008594	0.0612
Zm00001d013993	Zm00001d009943	0.0575
Zm00001d013993	Zm00001d010583	0.0458
Zm00001d013993	Zm00001d010603	0.0776
Zm00001d013993	Zm00001d011113	0.0478
Zm00001d013993	Zm00001d011275	0.0542
Zm00001d013993	Zm00001d011650	0.0556
Zm00001d013993	Zm00001d012336	0.0594
Zm00001d013993	Zm00001d012576	0.0464
Zm00001d013993	Zm00001d013971	0.0614
Zm00001d013994	Zm00001d001115	0.0707
Zm00001d013994	Zm00001d001458	0.0501
Zm00001d013994	Zm00001d002299	0.0828
Zm00001d013994	Zm00001d002987	0.0943
Zm00001d013994	Zm00001d002991	0.1263
Zm00001d013994	Zm00001d004128	0.0581
Zm00001d013994	Zm00001d004926	0.0497
Zm00001d013994	Zm00001d005712	0.0675
Zm00001d013994	Zm00001d007292	0.1124
Zm00001d013994	Zm00001d007874	0.074
Zm00001d013994	Zm00001d009925	0.105
Zm00001d013994	Zm00001d010741	0.0634
Zm00001d013994	Zm00001d010742	0.0838
Zm00001d013994	Zm00001d011640	0.0918
Zm00001d013994	Zm00001d012805	0.0647
Zm00001d013994	Zm00001d013308	0.0457
Zm00001d013994	Zm00001d013761	0.0619
Zm00001d013995	Zm00001d002755	0.048
Zm00001d013995	Zm00001d002828	0.1073
Zm00001d013995	Zm00001d004309	0.0576
Zm00001d013995	Zm00001d004495	0.0643
Zm00001d013995	Zm00001d004630	0.048
Zm00001d013995	Zm00001d005770	0.0538
Zm00001d013995	Zm00001d007195	0.0747
Zm00001d013995	Zm00001d009759	0.0482
Zm00001d013995	Zm00001d011787	0.111
Zm00001d013995	Zm00001d013038	0.0765
Zm00001d013995	Zm00001d013561	0.3804
Zm00001d013997	Zm00001d001529	0.0537
Zm00001d013997	Zm00001d006437	0.0595
Zm00001d013997	Zm00001d007379	0.0484
Zm00001d013997	Zm00001d011626	0.0476
Zm00001d013997	Zm00001d013782	0.0633
Zm00001d014001	Zm00001d001943	0.0654
Zm00001d014001	Zm00001d002167	0.0827
Zm00001d014001	Zm00001d004238	0.0786
Zm00001d014001	Zm00001d004306	0.0909
Zm00001d014001	Zm00001d004371	0.0522
Zm00001d014001	Zm00001d004905	0.0474
Zm00001d014001	Zm00001d004906	0.0839
Zm00001d014001	Zm00001d004942	0.069
Zm00001d014001	Zm00001d006913	0.0557
Zm00001d014001	Zm00001d008853	0.094
Zm00001d014001	Zm00001d009945	0.0882
Zm00001d014001	Zm00001d010284	0.0977
Zm00001d014001	Zm00001d012281	0.1218
Zm00001d014001	Zm00001d012769	0.0594
Zm00001d014003	Zm00001d013596	0.0475
Zm00001d014003	Zm00001d013716	0.0454
Zm00001d014003	Zm00001d013738	0.069
Zm00001d014003	Zm00001d013839	0.0659
Zm00001d014003	Zm00001d013857	0.0451
Zm00001d014003	Zm00001d013967	0.0825
Zm00001d014003	Zm00001d013997	0.0641
Zm00001d014005	Zm00001d009509	0.0528
Zm00001d014005	Zm00001d013738	0.0529
Zm00001d014005	Zm00001d013857	0.058
Zm00001d014005	Zm00001d013860	0.0474
Zm00001d014005	Zm00001d013967	0.0528
Zm00001d014005	Zm00001d013992	0.0548
Zm00001d014005	Zm00001d014003	0.1872
Zm00001d014006	Zm00001d002519	0.0478
Zm00001d014006	Zm00001d002569	0.0531
Zm00001d014006	Zm00001d002828	0.0489
Zm00001d014006	Zm00001d004635	0.0476
Zm00001d014006	Zm00001d005901	0.0485
Zm00001d014006	Zm00001d013527	0.0471
Zm00001d014006	Zm00001d013625	0.0522
Zm00001d014006	Zm00001d013967	0.0451
Zm00001d014006	Zm00001d014005	0.0622
Zm00001d014007	Zm00001d000112	0.0479
Zm00001d014007	Zm00001d000339	0.0542
Zm00001d014007	Zm00001d001907	0.0474
Zm00001d014007	Zm00001d002364	0.0511
Zm00001d014007	Zm00001d002522	0.0504
Zm00001d014007	Zm00001d008812	0.0504
Zm00001d014007	Zm00001d009116	0.0726
Zm00001d014007	Zm00001d009568	0.0702
Zm00001d014007	Zm00001d009985	0.0483
Zm00001d014007	Zm00001d010380	0.0484
Zm00001d014007	Zm00001d010676	0.0565
Zm00001d014007	Zm00001d012585	0.0817
Zm00001d014007	Zm00001d013202	0.0585
Zm00001d014013	Zm00001d000358	0.0648
Zm00001d014013	Zm00001d009795	0.0636
Zm00001d014013	Zm00001d011288	0.0483
Zm00001d014015	Zm00001d001505	0.0546
Zm00001d014015	Zm00001d004626	0.0592
Zm00001d014015	Zm00001d006766	0.0544
Zm00001d014016	Zm00001d000288	0.0967
Zm00001d014016	Zm00001d002343	0.0645
Zm00001d014016	Zm00001d002673	0.063
Zm00001d014016	Zm00001d002754	0.0668
Zm00001d014016	Zm00001d003013	0.07
Zm00001d014016	Zm00001d005740	0.0589
Zm00001d014016	Zm00001d011117	0.0475
Zm00001d014016	Zm00001d013707	0.0491
Zm00001d014017	Zm00001d013827	0.0742
Zm00001d014017	Zm00001d014003	0.0637
Zm00001d014019	Zm00001d000300	0.2592
Zm00001d014019	Zm00001d011226	0.0488
Zm00001d014021	Zm00001d007044	0.0547
Zm00001d014021	Zm00001d013672	0.0473
Zm00001d014025	Zm00001d002019	0.0494
Zm00001d014025	Zm00001d005251	0.0542
Zm00001d014025	Zm00001d009938	0.0452
Zm00001d014029	Zm00001d003064	0.0589
Zm00001d014029	Zm00001d008370	0.049
Zm00001d014029	Zm00001d009365	0.0627
Zm00001d014029	Zm00001d012443	0.0722
Zm00001d014030	Zm00001d001529	0.0962
Zm00001d014030	Zm00001d001841	0.0522
Zm00001d014030	Zm00001d008855	0.0462
Zm00001d014030	Zm00001d011253	0.0545
Zm00001d014030	Zm00001d013779	0.0578
Zm00001d014030	Zm00001d013831	0.0687
Zm00001d014030	Zm00001d014029	0.0547
Zm00001d014032	Zm00001d002071	0.0532
Zm00001d014032	Zm00001d002083	0.0459
Zm00001d014032	Zm00001d003057	0.1947
Zm00001d014032	Zm00001d005962	0.0487
Zm00001d014032	Zm00001d007188	0.0494
Zm00001d014032	Zm00001d007840	0.0629
Zm00001d014032	Zm00001d008343	0.0453
Zm00001d014032	Zm00001d010596	0.1291
Zm00001d014033	Zm00001d005358	0.055
Zm00001d014033	Zm00001d012863	0.0465
Zm00001d014035	Zm00001d002421	0.0706
Zm00001d014035	Zm00001d007838	0.0484
Zm00001d014037	Zm00001d011353	0.0457
Zm00001d014037	Zm00001d012651	0.0506
Zm00001d014038	Zm00001d013364	0.0541
Zm00001d014038	Zm00001d014030	0.0639
Zm00001d014039	Zm00001d008218	0.0541
Zm00001d014039	Zm00001d009211	0.045
Zm00001d014043	Zm00001d002088	0.0499
Zm00001d014043	Zm00001d002365	0.0625
Zm00001d014043	Zm00001d003052	0.0671
Zm00001d014043	Zm00001d009759	0.0585
Zm00001d014043	Zm00001d010814	0.0527
Zm00001d014043	Zm00001d013669	0.0502
Zm00001d014043	Zm00001d013738	0.0647
Zm00001d014046	Zm00001d014043	0.1681
Zm00001d014055	Zm00001d000061	0.0883
Zm00001d014055	Zm00001d004626	0.0509
Zm00001d014055	Zm00001d014038	0.0563
Zm00001d014056	Zm00001d011641	0.0539
Zm00001d014056	Zm00001d014055	0.0483
Zm00001d014058	Zm00001d008293	0.0498
Zm00001d014058	Zm00001d008617	0.0465
Zm00001d014058	Zm00001d008656	0.0852
Zm00001d014058	Zm00001d009850	0.0476
Zm00001d014058	Zm00001d011336	0.0655
Zm00001d014060	Zm00001d011679	0.075
Zm00001d014060	Zm00001d013997	0.0508
Zm00001d014062	Zm00001d008449	0.0616
Zm00001d014062	Zm00001d009814	0.0474
Zm00001d014062	Zm00001d012170	0.0462
Zm00001d014062	Zm00001d013885	0.0584
Zm00001d014062	Zm00001d013997	0.0594
Zm00001d014062	Zm00001d014060	0.1663
Zm00001d014063	Zm00001d002287	0.0514
Zm00001d014063	Zm00001d008891	0.0633
Zm00001d014063	Zm00001d010385	0.0568
Zm00001d014063	Zm00001d012482	0.0532
Zm00001d014063	Zm00001d014062	0.0953
Zm00001d014065	Zm00001d006771	0.0493
Zm00001d014065	Zm00001d013967	0.0505
Zm00001d014065	Zm00001d014003	0.0597
Zm00001d014065	Zm00001d014043	0.1095
Zm00001d014065	Zm00001d014046	0.0616
Zm00001d014065	Zm00001d014062	0.0475
Zm00001d014066	ENSRNA049458857	0.0486
Zm00001d014066	Zm00001d013935	0.0465
Zm00001d014066	Zm00001d013982	0.0599
Zm00001d014070	Zm00001d005208	0.0513
Zm00001d014070	Zm00001d014066	0.0599
Zm00001d014072	Zm00001d002520	0.0675
Zm00001d014072	Zm00001d004762	0.047
Zm00001d014072	Zm00001d010075	0.0621
Zm00001d014072	Zm00001d012720	0.0752
Zm00001d014072	Zm00001d013443	0.046
Zm00001d014072	Zm00001d013743	0.0498
Zm00001d014072	Zm00001d014066	0.2321
Zm00001d014072	Zm00001d014070	0.3473
Zm00001d014073	Zm00001d002583	0.0902
Zm00001d014073	Zm00001d013735	0.048
Zm00001d014074	Zm00001d000204	0.067
Zm00001d014074	Zm00001d008666	0.0679
Zm00001d014074	Zm00001d009416	0.0722
Zm00001d014074	Zm00001d011239	0.0472
Zm00001d014074	Zm00001d012091	0.0663
Zm00001d014078	Zm00001d007039	0.0481
Zm00001d014078	Zm00001d010500	0.0467
Zm00001d014079	Zm00001d007822	0.049
Zm00001d014079	Zm00001d013982	0.0474
Zm00001d014081	Zm00001d000195	0.0565
Zm00001d014081	Zm00001d002393	0.0859
Zm00001d014081	Zm00001d002557	0.0495
Zm00001d014081	Zm00001d005593	0.0493
Zm00001d014081	Zm00001d006397	0.0855
Zm00001d014081	Zm00001d008431	0.0546
Zm00001d014081	Zm00001d009666	0.049
Zm00001d014081	Zm00001d011720	0.0567
Zm00001d014081	Zm00001d012782	0.0881
Zm00001d014082	Zm00001d002450	0.0716
Zm00001d014082	Zm00001d003896	0.0639
Zm00001d014082	Zm00001d004009	0.0547
Zm00001d014082	Zm00001d006100	0.0623
Zm00001d014082	Zm00001d006388	0.061
Zm00001d014082	Zm00001d008594	0.0547
Zm00001d014082	Zm00001d009579	0.0736
Zm00001d014082	Zm00001d009868	0.0531
Zm00001d014082	Zm00001d012729	0.0452
Zm00001d014082	Zm00001d012992	0.0766
Zm00001d014082	Zm00001d013034	0.0483
Zm00001d014082	Zm00001d013738	0.0565
Zm00001d014082	Zm00001d014003	0.0537
Zm00001d014082	Zm00001d014065	0.0463
Zm00001d014083	Zm00001d000229	0.0642
Zm00001d014083	Zm00001d004547	0.0549
Zm00001d014083	Zm00001d007341	0.0629
Zm00001d014083	Zm00001d008772	0.0595
Zm00001d014083	Zm00001d008808	0.0452
Zm00001d014083	Zm00001d009025	0.0782
Zm00001d014083	Zm00001d009631	0.0496
Zm00001d014083	Zm00001d010586	0.1206
Zm00001d014083	Zm00001d011231	0.0577
Zm00001d014083	Zm00001d011642	0.0627
Zm00001d014083	Zm00001d012005	0.0919
Zm00001d014083	Zm00001d012391	0.059
Zm00001d014083	Zm00001d012591	0.0505
Zm00001d014084	Zm00001d001894	0.05
Zm00001d014084	Zm00001d006877	0.0468
Zm00001d014084	Zm00001d013801	0.0475
Zm00001d014085	Zm00001d003476	0.0555
Zm00001d014088	Zm00001d000166	0.0482
Zm00001d014088	Zm00001d003640	0.0473
Zm00001d014089	Zm00001d001541	0.0502
Zm00001d014089	Zm00001d013735	0.0752
Zm00001d014089	Zm00001d013738	0.0533
Zm00001d014089	Zm00001d013831	0.0466
Zm00001d014089	Zm00001d013878	0.069
Zm00001d014089	Zm00001d013967	0.0586
Zm00001d014089	Zm00001d013992	0.0458
Zm00001d014089	Zm00001d014003	0.0679
Zm00001d014089	Zm00001d014006	0.0647
Zm00001d014089	Zm00001d014082	0.0493
Zm00001d014089	Zm00001d014084	0.064
Zm00001d014090	Zm00001d000295	0.0462
Zm00001d014090	Zm00001d001951	0.0571
Zm00001d014090	Zm00001d002823	0.049
Zm00001d014090	Zm00001d003554	0.0474
Zm00001d014090	Zm00001d004243	0.0877
Zm00001d014090	Zm00001d005513	0.0798
Zm00001d014090	Zm00001d006008	0.0737
Zm00001d014090	Zm00001d007031	0.1387
Zm00001d014090	Zm00001d007192	0.0852
Zm00001d014090	Zm00001d008327	0.0498
Zm00001d014090	Zm00001d009509	0.0467
Zm00001d014090	Zm00001d009948	0.0993
Zm00001d014090	Zm00001d009950	0.0979
Zm00001d014090	Zm00001d010530	0.0574
Zm00001d014090	Zm00001d012052	0.0468
Zm00001d014090	Zm00001d013056	0.0482
Zm00001d014090	Zm00001d013221	0.0629
Zm00001d014090	Zm00001d013507	0.0539
Zm00001d014090	Zm00001d013842	0.172
Zm00001d014091	Zm00001d014065	0.0506
Zm00001d014093	Zm00001d004443	0.0603
Zm00001d014093	Zm00001d005823	0.0451
Zm00001d014094	Zm00001d004143	0.0508
Zm00001d014094	Zm00001d006113	0.0742
Zm00001d014094	Zm00001d012728	0.0511
Zm00001d014094	Zm00001d013712	0.0452
Zm00001d014094	Zm00001d013964	0.0463
Zm00001d014097	Zm00001d008983	0.0496
Zm00001d014098	Zm00001d014091	0.047
Zm00001d014099	Zm00001d001442	0.0524
Zm00001d014099	Zm00001d004007	0.0567
Zm00001d014099	Zm00001d004187	0.0491
Zm00001d014099	Zm00001d004899	0.0461
Zm00001d014099	Zm00001d005057	0.0471
Zm00001d014099	Zm00001d005803	0.0465
Zm00001d014099	Zm00001d006140	0.0657
Zm00001d014099	Zm00001d006263	0.0512
Zm00001d014099	Zm00001d006791	0.0464
Zm00001d014099	Zm00001d008960	0.0608
Zm00001d014099	Zm00001d011062	0.0675
Zm00001d014099	Zm00001d011739	0.0473
Zm00001d014100	Zm00001d002412	0.0477
Zm00001d014100	Zm00001d003187	0.049
Zm00001d014100	Zm00001d003370	0.056
Zm00001d014100	Zm00001d004721	0.056
Zm00001d014100	Zm00001d007653	0.0658
Zm00001d014100	Zm00001d008494	0.0686
Zm00001d014100	Zm00001d008526	0.0488
Zm00001d014100	Zm00001d010911	0.0805
Zm00001d014101	Zm00001d002121	0.0563
Zm00001d014101	Zm00001d002409	0.0631
Zm00001d014101	Zm00001d003187	0.0666
Zm00001d014101	Zm00001d004728	0.0563
Zm00001d014101	Zm00001d011903	0.0496
Zm00001d014101	Zm00001d014100	0.1288
Zm00001d014102	Zm00001d002564	0.045
Zm00001d014102	Zm00001d002565	0.0476
Zm00001d014102	Zm00001d004203	0.0563
Zm00001d014102	Zm00001d005823	0.0501
Zm00001d014102	Zm00001d011835	0.0481
Zm00001d014108	Zm00001d014003	0.0551
Zm00001d014108	Zm00001d014017	0.0652
Zm00001d014109	Zm00001d012821	0.046
Zm00001d014110	Zm00001d000181	0.0541
Zm00001d014110	Zm00001d001001	0.0574
Zm00001d014110	Zm00001d001624	0.0661
Zm00001d014110	Zm00001d006157	0.0768
Zm00001d014110	Zm00001d007652	0.0582
Zm00001d014110	Zm00001d013761	0.0462
Zm00001d014113	Zm00001d000016	0.0566
Zm00001d014113	Zm00001d007350	0.0646
Zm00001d014113	Zm00001d009356	0.0718
Zm00001d014114	Zm00001d006727	0.0457
Zm00001d014116	Zm00001d006534	0.0527
Zm00001d014116	Zm00001d008600	0.0456
Zm00001d014117	Zm00001d002972	0.0816
Zm00001d014117	Zm00001d002982	0.0502
Zm00001d014117	Zm00001d003320	0.0765
Zm00001d014117	Zm00001d006089	0.0781
Zm00001d014117	Zm00001d006207	0.0577
Zm00001d014117	Zm00001d006351	0.0876
Zm00001d014117	Zm00001d006638	0.0507
Zm00001d014117	Zm00001d007786	0.0703
Zm00001d014117	Zm00001d008532	0.0507
Zm00001d014117	Zm00001d008735	0.0666
Zm00001d014117	Zm00001d008742	0.046
Zm00001d014117	Zm00001d009265	0.0458
Zm00001d014117	Zm00001d010232	0.0501
Zm00001d014117	Zm00001d010659	0.0892
Zm00001d014117	Zm00001d010826	0.0524
Zm00001d014117	Zm00001d010841	0.0601
Zm00001d014117	Zm00001d013063	0.0611
Zm00001d014121	Zm00001d001398	0.0507
Zm00001d014121	Zm00001d003188	0.0728
Zm00001d014121	Zm00001d004921	0.0644
Zm00001d014121	Zm00001d008853	0.0854
Zm00001d014121	Zm00001d009296	0.074
Zm00001d014121	Zm00001d012024	0.0503
Zm00001d014122	Zm00001d004143	0.0537
Zm00001d014122	Zm00001d008294	0.0571
Zm00001d014122	Zm00001d009522	0.0506
Zm00001d014122	Zm00001d009879	0.0493
Zm00001d014122	Zm00001d010583	0.0561
Zm00001d014122	Zm00001d011263	0.0684
Zm00001d014122	Zm00001d012092	0.0491
Zm00001d014122	Zm00001d013221	0.0651
Zm00001d014122	Zm00001d013223	0.0514
Zm00001d014123	Zm00001d001569	0.0579
Zm00001d014123	Zm00001d002295	0.1182
Zm00001d014123	Zm00001d004630	0.0459
Zm00001d014123	Zm00001d010287	0.0653
Zm00001d014123	Zm00001d010360	0.065
Zm00001d014123	Zm00001d010655	0.081
Zm00001d014123	Zm00001d014016	0.0455
Zm00001d014124	Zm00001d003257	0.0505
Zm00001d014124	Zm00001d004976	0.054
Zm00001d014124	Zm00001d005085	0.0572
Zm00001d014124	Zm00001d005662	0.0522
Zm00001d014124	Zm00001d006036	0.0961
Zm00001d014124	Zm00001d007215	0.0711
Zm00001d014124	Zm00001d012546	0.0481
Zm00001d014124	Zm00001d012844	0.0846
Zm00001d014124	Zm00001d013499	0.0479
Zm00001d014127	ENSRNA049475322	0.0605
Zm00001d014127	Zm00001d000344	0.0474
Zm00001d014127	Zm00001d003792	0.0668
Zm00001d014127	Zm00001d004323	0.0739
Zm00001d014127	Zm00001d005759	0.0474
Zm00001d014127	Zm00001d006807	0.0602
Zm00001d014127	Zm00001d013018	0.0883
Zm00001d014128	Zm00001d004366	0.0694
Zm00001d014128	Zm00001d005600	0.0879
Zm00001d014128	Zm00001d008795	0.065
Zm00001d014128	Zm00001d008968	0.0455
Zm00001d014128	Zm00001d009923	0.0549
Zm00001d014128	Zm00001d010735	0.0649
Zm00001d014129	Zm00001d000914	0.0488
Zm00001d014132	ZeamMp044	0.0623
Zm00001d014133	Zm00001d000552	0.046
Zm00001d014133	Zm00001d001362	0.0479
Zm00001d014133	Zm00001d014132	0.0469
Zm00001d014134	Zm00001d004731	0.0919
Zm00001d014134	Zm00001d007363	0.0954
Zm00001d014134	Zm00001d008853	0.081
Zm00001d014134	Zm00001d014121	0.1165
Zm00001d014135	Zm00001d001541	0.06
Zm00001d014135	Zm00001d002583	0.0512
Zm00001d014135	Zm00001d013738	0.081
Zm00001d014135	Zm00001d013857	0.1022
Zm00001d014135	Zm00001d014017	0.0873
Zm00001d014135	Zm00001d014073	0.0934
Zm00001d014135	Zm00001d014089	0.0538
Zm00001d014136	Zm00001d000874	0.0463
Zm00001d014136	Zm00001d002845	0.0574
Zm00001d014136	Zm00001d004754	0.0579
Zm00001d014136	Zm00001d006531	0.0817
Zm00001d014136	Zm00001d007363	0.0505
Zm00001d014136	Zm00001d007381	0.0513
Zm00001d014136	Zm00001d007781	0.1926
Zm00001d014136	Zm00001d007958	0.0895
Zm00001d014136	Zm00001d009022	0.0959
Zm00001d014136	Zm00001d009376	0.0879
Zm00001d014136	Zm00001d009999	0.0749
Zm00001d014136	Zm00001d011101	0.0539
Zm00001d014136	Zm00001d011157	0.0842
Zm00001d014136	Zm00001d011319	0.0895
Zm00001d014138	Zm00001d000329	0.0551
Zm00001d014138	Zm00001d003222	0.0765
Zm00001d014138	Zm00001d006344	0.0761
Zm00001d014138	Zm00001d008320	0.078
Zm00001d014138	Zm00001d011258	0.0687
Zm00001d014138	Zm00001d011272	0.0487
Zm00001d014138	Zm00001d011578	0.0584
Zm00001d014138	Zm00001d012923	0.0567
Zm00001d014138	Zm00001d013485	0.0651
Zm00001d014139	Zm00001d002568	0.0565
Zm00001d014139	Zm00001d002772	0.0705
Zm00001d014139	Zm00001d007935	0.067
Zm00001d014139	Zm00001d008568	0.0531
Zm00001d014139	Zm00001d011470	0.0473
Zm00001d014139	Zm00001d013560	0.0458
Zm00001d014140	Zm00001d009117	0.0515
Zm00001d014141	Zm00001d000034	0.1116
Zm00001d014141	Zm00001d002510	0.0677
Zm00001d014141	Zm00001d003164	0.0571
Zm00001d014141	Zm00001d003322	0.0784
Zm00001d014141	Zm00001d006788	0.0624
Zm00001d014141	Zm00001d009888	0.0832
Zm00001d014141	Zm00001d010406	0.0718
Zm00001d014143	Zm00001d001511	0.0635
Zm00001d014143	Zm00001d002480	0.0458
Zm00001d014143	Zm00001d003090	0.1682
Zm00001d014143	Zm00001d006392	0.0803
Zm00001d014143	Zm00001d013875	0.0662
Zm00001d014145	Zm00001d014141	0.0895
Zm00001d014146	Zm00001d003386	0.0459
Zm00001d014146	Zm00001d004231	0.0618
Zm00001d014146	Zm00001d006807	0.0496
Zm00001d014146	Zm00001d011631	0.0479
Zm00001d014146	Zm00001d011879	0.0571
Zm00001d014149	Zm00001d003522	0.0984
Zm00001d014149	Zm00001d004539	0.0589
Zm00001d014149	Zm00001d005859	0.0576
Zm00001d014149	Zm00001d005867	0.0798
Zm00001d014149	Zm00001d006268	0.1824
Zm00001d014149	Zm00001d007788	0.0645
Zm00001d014149	Zm00001d008590	0.0708
Zm00001d014149	Zm00001d009008	0.0756
Zm00001d014149	Zm00001d009969	0.0609
Zm00001d014149	Zm00001d011112	0.088
Zm00001d014149	Zm00001d011241	0.1409
Zm00001d014149	Zm00001d011431	0.0789
Zm00001d014149	Zm00001d011631	0.0955
Zm00001d014149	Zm00001d011657	0.0556
Zm00001d014149	Zm00001d011753	0.089
Zm00001d014149	Zm00001d011840	0.1406
Zm00001d014149	Zm00001d012217	0.0916
Zm00001d014149	Zm00001d012602	0.0738
Zm00001d014149	Zm00001d013127	0.0975
Zm00001d014149	Zm00001d013641	0.2146
Zm00001d014149	Zm00001d013643	0.0774
Zm00001d014150	Zm00001d002256	0.0535
Zm00001d014150	Zm00001d009745	0.0465
Zm00001d014152	Zm00001d012818	0.0578
Zm00001d014152	Zm00001d013308	0.0586
Zm00001d014158	Zm00001d013320	0.0497
Zm00001d014158	Zm00001d014135	0.045
Zm00001d014159	Zm00001d002166	0.0497
Zm00001d014159	Zm00001d002325	0.1369
Zm00001d014159	Zm00001d010556	0.1135
Zm00001d014159	Zm00001d011447	0.0821
Zm00001d014160	Zm00001d001548	0.0501
Zm00001d014160	Zm00001d006437	0.0672
Zm00001d014161	Zm00001d014145	0.0511
Zm00001d014161	Zm00001d014159	0.0495
Zm00001d014161	Zm00001d014160	0.0574
Zm00001d014162	Zm00001d014161	0.065
Zm00001d014163	Zm00001d000491	0.0685
Zm00001d014163	Zm00001d000670	0.0545
Zm00001d014163	Zm00001d000756	0.0463
Zm00001d014163	Zm00001d001746	0.0844
Zm00001d014163	Zm00001d004323	0.2235
Zm00001d014163	Zm00001d006877	0.0497
Zm00001d014163	Zm00001d007995	0.0557
Zm00001d014163	Zm00001d008544	0.0479
Zm00001d014165	Zm00001d012498	0.0475
Zm00001d014165	Zm00001d014161	0.0831
Zm00001d014165	Zm00001d014162	0.1291
Zm00001d014166	Zm00001d003784	0.0745
Zm00001d014166	Zm00001d006591	0.0657
Zm00001d014166	Zm00001d009328	0.0697
Zm00001d014166	Zm00001d013097	0.0719
Zm00001d014166	Zm00001d014162	0.0509
Zm00001d014166	Zm00001d014165	0.0833
Zm00001d014168	Zm00001d000506	0.0687
Zm00001d014168	Zm00001d003085	0.0584
Zm00001d014168	Zm00001d003823	0.0582
Zm00001d014168	Zm00001d011430	0.0614
Zm00001d014168	Zm00001d012535	0.0818
Zm00001d014168	Zm00001d013878	0.0482
Zm00001d014168	Zm00001d013960	0.074
Zm00001d014172	Zm00001d009361	0.0504
Zm00001d014172	Zm00001d013017	0.0498
Zm00001d014175	Zm00001d011490	0.0513
Zm00001d014175	Zm00001d013738	0.0679
Zm00001d014175	Zm00001d014003	0.0669
Zm00001d014175	Zm00001d014108	0.0559
Zm00001d014175	Zm00001d014135	0.1138
Zm00001d014178	Zm00001d002796	0.0513
Zm00001d014178	Zm00001d014143	0.0652
Zm00001d014179	Zm00001d008409	0.0501
Zm00001d014180	Zm00001d010815	0.0825
Zm00001d014181	Zm00001d013831	0.0552
Zm00001d014183	Zm00001d007884	0.0525
Zm00001d014183	Zm00001d013738	0.0681
Zm00001d014183	Zm00001d014135	0.0468
Zm00001d014183	Zm00001d014175	0.0455
Zm00001d014185	Zm00001d002610	0.1976
Zm00001d014185	Zm00001d004756	0.0527
Zm00001d014185	Zm00001d006526	0.0518
Zm00001d014185	Zm00001d012478	0.0482
Zm00001d014186	Zm00001d003782	0.0872
Zm00001d014186	Zm00001d008738	0.0617
Zm00001d014186	Zm00001d013857	0.0514
Zm00001d014186	Zm00001d014183	0.0755
Zm00001d014187	Zm00001d005110	0.1073
Zm00001d014187	Zm00001d007807	0.0565
Zm00001d014187	Zm00001d008262	0.0533
Zm00001d014187	Zm00001d009997	0.0767
Zm00001d014188	Zm00001d005062	0.0689
Zm00001d014188	Zm00001d011104	0.048
Zm00001d014189	Zm00001d013976	0.0455
Zm00001d014191	Zm00001d003334	0.0551
Zm00001d014191	Zm00001d010828	0.0535
Zm00001d014191	Zm00001d011112	0.0602
Zm00001d014192	Zm00001d014191	0.054
Zm00001d014193	Zm00001d003559	0.0568
Zm00001d014193	Zm00001d005910	0.0526
Zm00001d014193	Zm00001d005973	0.0668
Zm00001d014193	Zm00001d007201	0.075
Zm00001d014193	Zm00001d008764	0.0528
Zm00001d014193	Zm00001d009612	0.0646
Zm00001d014193	Zm00001d011417	0.0483
Zm00001d014193	Zm00001d012488	0.0464
Zm00001d014193	Zm00001d014003	0.0473
Zm00001d014193	Zm00001d014192	0.0529
Zm00001d014194	Zm00001d001083	0.0454
Zm00001d014194	Zm00001d002155	0.0536
Zm00001d014194	Zm00001d004998	0.0455
Zm00001d014196	Zm00001d008310	0.0615
Zm00001d014196	Zm00001d009740	0.0507
Zm00001d014196	Zm00001d014194	0.1283
Zm00001d014198	Zm00001d002532	0.0481
Zm00001d014199	Zm00001d000925	0.0712
Zm00001d014199	Zm00001d005893	0.0596
Zm00001d014199	Zm00001d007727	0.0684
Zm00001d014199	Zm00001d008008	0.0738
Zm00001d014199	Zm00001d008650	0.0513
Zm00001d014200	Zm00001d014143	0.0652
Zm00001d014200	Zm00001d014191	0.0724
Zm00001d014201	Zm00001d014200	0.0688
Zm00001d014202	Zm00001d007958	0.0598
Zm00001d014202	Zm00001d014135	0.0706
Zm00001d014204	ENSRNA049461520	0.0694
Zm00001d014204	Zm00001d001644	0.0483
Zm00001d014204	Zm00001d013735	0.0586
Zm00001d014204	Zm00001d013878	0.0607
Zm00001d014204	Zm00001d014183	0.0538
Zm00001d014205	Zm00001d000506	0.0532
Zm00001d014205	Zm00001d002038	0.0635
Zm00001d014205	Zm00001d002726	0.0683
Zm00001d014205	Zm00001d005283	0.0559
Zm00001d014205	Zm00001d005939	0.0815
Zm00001d014205	Zm00001d006865	0.0573
Zm00001d014205	Zm00001d007372	0.0546
Zm00001d014205	Zm00001d008446	0.0652
Zm00001d014205	Zm00001d012120	0.0588
Zm00001d014205	Zm00001d014204	0.0491
Zm00001d014207	Zm00001d001529	0.0574
Zm00001d014207	Zm00001d002583	0.0739
Zm00001d014207	Zm00001d006437	0.1853
Zm00001d014207	Zm00001d010560	0.0555
Zm00001d014207	Zm00001d014116	0.0499
Zm00001d014207	Zm00001d014160	0.0842
Zm00001d014207	Zm00001d014161	0.0508
Zm00001d014207	Zm00001d014165	0.0778
Zm00001d014207	Zm00001d014202	0.0591
Zm00001d014216	ENSRNA049477038	0.1003
Zm00001d014216	ENSRNA049477060	0.099
Zm00001d014216	Zm00001d000437	0.487
Zm00001d014216	Zm00001d007637	0.0457
Zm00001d014216	Zm00001d011869	0.3353
Zm00001d014216	Zm00001d012828	0.049
Zm00001d014217	Zm00001d002412	0.1578
Zm00001d014217	Zm00001d002452	0.0513
Zm00001d014217	Zm00001d002902	0.0484
Zm00001d014217	Zm00001d003317	0.0954
Zm00001d014217	Zm00001d003583	0.0718
Zm00001d014217	Zm00001d004721	0.1018
Zm00001d014217	Zm00001d004730	0.0825
Zm00001d014217	Zm00001d007997	0.0542
Zm00001d014217	Zm00001d008924	0.0457
Zm00001d014217	Zm00001d009032	0.1006
Zm00001d014217	Zm00001d010911	0.0853
Zm00001d014217	Zm00001d012021	0.0719
Zm00001d014217	Zm00001d013811	0.0543
Zm00001d014219	Zm00001d002409	0.0537
Zm00001d014219	Zm00001d003183	0.0558
Zm00001d014219	Zm00001d003184	0.0535
Zm00001d014219	Zm00001d003370	0.0711
Zm00001d014219	Zm00001d004496	0.062
Zm00001d014219	Zm00001d010450	0.0636
Zm00001d014219	Zm00001d014101	0.0476
Zm00001d014226	Zm00001d014006	0.0502
Zm00001d014232	Zm00001d005507	0.0695
Zm00001d014235	Zm00001d010659	0.0473
Zm00001d014236	Zm00001d001918	0.0463
Zm00001d014236	Zm00001d003728	0.0989
Zm00001d014236	Zm00001d005968	0.1029
Zm00001d014241	Zm00001d014030	0.0562
Zm00001d014241	Zm00001d014066	0.0608
Zm00001d014241	Zm00001d014239	0.3973
Zm00001d014243	Zm00001d014066	0.0477
Zm00001d014243	Zm00001d014241	0.1368
Zm00001d014244	Zm00001d003830	0.0451
Zm00001d014244	Zm00001d003903	0.0651
Zm00001d014244	Zm00001d003994	0.0975
Zm00001d014244	Zm00001d004380	0.0547
Zm00001d014244	Zm00001d004664	0.0735
Zm00001d014244	Zm00001d008370	0.1017
Zm00001d014244	Zm00001d009084	0.0616
Zm00001d014244	Zm00001d009171	0.0482
Zm00001d014244	Zm00001d012642	0.1006
Zm00001d014244	Zm00001d014029	0.0611
Zm00001d014246	Zm00001d014196	0.0472
Zm00001d014249	Zm00001d000128	0.0603
Zm00001d014249	Zm00001d005879	0.0474
Zm00001d014249	Zm00001d006319	0.0457
Zm00001d014249	Zm00001d007657	0.0738
Zm00001d014249	Zm00001d009210	0.0617
Zm00001d014249	Zm00001d009646	0.1364
Zm00001d014249	Zm00001d011012	0.0687
Zm00001d014249	Zm00001d011352	0.0538
Zm00001d014249	Zm00001d013746	0.0467
Zm00001d014249	Zm00001d013956	0.0483
Zm00001d014250	Zm00001d000196	0.052
Zm00001d014250	Zm00001d002434	0.1053
Zm00001d014250	Zm00001d004366	0.051
Zm00001d014250	Zm00001d006535	0.0455
Zm00001d014250	Zm00001d007329	0.0773
Zm00001d014250	Zm00001d009084	0.0637
Zm00001d014250	Zm00001d009619	0.0867
Zm00001d014250	Zm00001d009939	0.0492
Zm00001d014250	Zm00001d011315	0.0631
Zm00001d014252	Zm00001d001651	0.05
Zm00001d014252	Zm00001d009827	0.0518
Zm00001d014253	Zm00001d003485	0.1053
Zm00001d014253	Zm00001d003538	0.0576
Zm00001d014253	Zm00001d004664	0.0798
Zm00001d014253	Zm00001d011451	0.0584
Zm00001d014253	Zm00001d011654	0.1058
Zm00001d014253	Zm00001d011655	0.0729
Zm00001d014253	Zm00001d011656	0.1406
Zm00001d014253	Zm00001d012642	0.0525
Zm00001d014253	Zm00001d013185	0.052
Zm00001d014253	Zm00001d013500	0.0481
Zm00001d014254	Zm00001d001012	0.0634
Zm00001d014254	Zm00001d002583	0.1781
Zm00001d014254	Zm00001d006152	0.0461
Zm00001d014254	Zm00001d006548	0.0502
Zm00001d014254	Zm00001d007458	0.0655
Zm00001d014254	Zm00001d010166	0.066
Zm00001d014254	Zm00001d010909	0.0586
Zm00001d014254	Zm00001d012317	0.0624
Zm00001d014255	Zm00001d008236	0.0635
Zm00001d014255	Zm00001d009312	0.0646
Zm00001d014255	Zm00001d012913	0.0451
Zm00001d014256	Zm00001d012805	0.0728
Zm00001d014256	Zm00001d013994	0.0769
Zm00001d014258	Zm00001d000224	0.0461
Zm00001d014258	Zm00001d007153	0.0707
Zm00001d014258	Zm00001d009118	0.0501
Zm00001d014258	Zm00001d009709	0.0773
Zm00001d014258	Zm00001d010588	0.0554
Zm00001d014258	Zm00001d012391	0.0993
Zm00001d014258	Zm00001d013053	0.0467
Zm00001d014258	Zm00001d013202	0.0465
Zm00001d014260	ENSRNA049472598	0.0597
Zm00001d014260	Zm00001d001529	0.0808
Zm00001d014260	Zm00001d002497	0.078
Zm00001d014260	Zm00001d010962	0.0786
Zm00001d014260	Zm00001d012489	0.065
Zm00001d014260	Zm00001d012713	0.0451
Zm00001d014261	Zm00001d003367	0.053
Zm00001d014261	Zm00001d011601	0.0513
Zm00001d014261	Zm00001d013429	0.0543
Zm00001d014261	Zm00001d013738	0.108
Zm00001d014261	Zm00001d013831	0.1076
Zm00001d014261	Zm00001d014003	0.0925
Zm00001d014261	Zm00001d014005	0.0556
Zm00001d014261	Zm00001d014046	0.0523
Zm00001d014261	Zm00001d014133	0.055
Zm00001d014261	Zm00001d014135	0.0674
Zm00001d014261	Zm00001d014175	0.0863
Zm00001d014261	Zm00001d014183	0.0665
Zm00001d014261	Zm00001d014198	0.0547
Zm00001d014261	Zm00001d014260	0.0683
Zm00001d014268	Zm00001d005011	0.0709
Zm00001d014269	Zm00001d001005	0.0546
Zm00001d014269	Zm00001d001542	0.0795
Zm00001d014269	Zm00001d006807	0.1196
Zm00001d014271	Zm00001d014030	0.0456
Zm00001d014271	Zm00001d014261	0.1197
Zm00001d014272	Zm00001d000986	0.0501
Zm00001d014275	Zm00001d014271	0.0581
Zm00001d014278	Zm00001d014073	0.0557
Zm00001d014278	Zm00001d014143	0.0723
Zm00001d014280	Zm00001d002857	0.0752
Zm00001d014280	Zm00001d005513	0.049
Zm00001d014280	Zm00001d007214	0.0587
Zm00001d014280	Zm00001d008617	0.0888
Zm00001d014280	Zm00001d008656	0.0459
Zm00001d014280	Zm00001d010047	0.0473
Zm00001d014280	Zm00001d011492	0.0742
Zm00001d014280	Zm00001d013204	0.049
Zm00001d014280	Zm00001d013768	0.0939
Zm00001d014280	Zm00001d014271	0.0586
Zm00001d014282	Zm00001d000402	0.0487
Zm00001d014282	Zm00001d001575	0.0622
Zm00001d014282	Zm00001d003186	0.0622
Zm00001d014284	Zm00001d002240	0.0519
Zm00001d014284	Zm00001d009877	0.0487
Zm00001d014285	Zm00001d000973	0.0505
Zm00001d014285	Zm00001d003321	0.0626
Zm00001d014285	Zm00001d009373	0.0588
Zm00001d014285	Zm00001d010001	0.0669
Zm00001d014285	Zm00001d011156	0.0534
Zm00001d014285	Zm00001d011769	0.0464
Zm00001d014286	Zm00001d000508	0.0599
Zm00001d014286	Zm00001d002069	0.0761
Zm00001d014286	Zm00001d003601	0.0521
Zm00001d014286	Zm00001d004300	0.0515
Zm00001d014286	Zm00001d004896	0.0462
Zm00001d014286	Zm00001d005315	0.0623
Zm00001d014286	Zm00001d008176	0.0765
Zm00001d014286	Zm00001d009017	0.0621
Zm00001d014286	Zm00001d010974	0.0476
Zm00001d014286	Zm00001d013092	0.1109
Zm00001d014290	Zm00001d000062	0.0551
Zm00001d014290	Zm00001d001672	0.0516
Zm00001d014290	Zm00001d002583	0.0653
Zm00001d014290	Zm00001d004950	0.0468
Zm00001d014290	Zm00001d005101	0.0832
Zm00001d014290	Zm00001d011666	0.0572
Zm00001d014290	Zm00001d012466	0.0484
Zm00001d014290	Zm00001d014207	0.0895
Zm00001d014291	Zm00001d002695	0.0466
Zm00001d014291	Zm00001d008789	0.0561
Zm00001d014291	Zm00001d009698	0.0551
Zm00001d014292	Zm00001d014030	0.0601
Zm00001d014292	Zm00001d014198	0.0948
Zm00001d014292	Zm00001d014261	0.0525
Zm00001d014294	Zm00001d003015	0.0497
Zm00001d014294	Zm00001d003016	0.0812
Zm00001d014294	Zm00001d004125	0.0609
Zm00001d014294	Zm00001d006446	0.0488
Zm00001d014294	Zm00001d007403	0.0969
Zm00001d014294	Zm00001d008622	0.0793
Zm00001d014294	Zm00001d009127	0.1515
Zm00001d014294	Zm00001d009858	0.0667
Zm00001d014297	Zm00001d005011	0.0472
Zm00001d014299	Zm00001d005179	0.0565
Zm00001d014299	Zm00001d009023	0.0785
Zm00001d014299	Zm00001d009847	0.0461
Zm00001d014300	Zm00001d000552	0.0628
Zm00001d014300	Zm00001d000634	0.0498
Zm00001d014300	Zm00001d000790	0.0527
Zm00001d014300	Zm00001d001445	0.0627
Zm00001d014300	Zm00001d003656	0.0528
Zm00001d014300	Zm00001d014261	0.0586
Zm00001d014302	ZeamMp089	0.0459
Zm00001d014302	Zm00001d001417	0.0485
Zm00001d014302	Zm00001d006424	0.047
Zm00001d014303	ENSRNA049477719	0.0466
Zm00001d014303	ZeamMp024	0.0492
Zm00001d014303	ZeamMp032	0.0462
Zm00001d014303	ZeamMp095	0.0517
Zm00001d014303	ZeamMp098	0.0634
Zm00001d014303	ZeamMp144	0.0558
Zm00001d014303	Zm00001d003972	0.0944
Zm00001d014303	Zm00001d004173	0.0572
Zm00001d014303	Zm00001d006424	0.0651
Zm00001d014303	Zm00001d009338	0.0587
Zm00001d014303	Zm00001d014300	0.0636
Zm00001d014303	Zm00001d014302	0.0732
Zm00001d014306	Zm00001d009954	0.0465
Zm00001d014306	Zm00001d010241	0.0495
Zm00001d014306	Zm00001d013156	0.051
Zm00001d014308	Zm00001d001228	0.0702
Zm00001d014308	Zm00001d002124	0.0806
Zm00001d014308	Zm00001d002413	0.0981
Zm00001d014308	Zm00001d002888	0.0496
Zm00001d014308	Zm00001d003079	0.0565
Zm00001d014308	Zm00001d004720	0.0544
Zm00001d014308	Zm00001d005464	0.0589
Zm00001d014308	Zm00001d007984	0.0605
Zm00001d014308	Zm00001d008265	0.0615
Zm00001d014308	Zm00001d008347	0.0557
Zm00001d014308	Zm00001d009295	0.0635
Zm00001d014308	Zm00001d010036	0.1089
Zm00001d014308	Zm00001d010601	0.0582
Zm00001d014308	Zm00001d011774	0.0829
Zm00001d014308	Zm00001d011896	0.0948
Zm00001d014308	Zm00001d012676	0.0482
Zm00001d014309	Zm00001d005639	0.1604
Zm00001d014309	Zm00001d008372	0.0573
Zm00001d014313	Zm00001d001894	0.0451
Zm00001d014313	Zm00001d011072	0.0666
Zm00001d014314	Zm00001d005481	0.051
Zm00001d014314	Zm00001d013488	0.0457
Zm00001d014314	Zm00001d014313	0.0834
Zm00001d014315	Zm00001d011270	0.1138
Zm00001d014315	Zm00001d011940	0.0761
Zm00001d014316	Zm00001d014315	0.0865
Zm00001d014317	Zm00001d000112	0.0519
Zm00001d014317	Zm00001d008396	0.0576
Zm00001d014318	Zm00001d005859	0.0619
Zm00001d014318	Zm00001d006054	0.0765
Zm00001d014318	Zm00001d006268	0.1072
Zm00001d014318	Zm00001d007788	0.0479
Zm00001d014318	Zm00001d008334	0.0472
Zm00001d014318	Zm00001d008408	0.0562
Zm00001d014318	Zm00001d009008	0.0631
Zm00001d014318	Zm00001d009932	0.0563
Zm00001d014318	Zm00001d011112	0.0745
Zm00001d014318	Zm00001d011241	0.0863
Zm00001d014318	Zm00001d011431	0.0611
Zm00001d014318	Zm00001d011657	0.0787
Zm00001d014318	Zm00001d011753	0.083
Zm00001d014318	Zm00001d011840	0.0666
Zm00001d014318	Zm00001d012217	0.0979
Zm00001d014318	Zm00001d012602	0.0635
Zm00001d014318	Zm00001d013127	0.0576
Zm00001d014318	Zm00001d013641	0.1197
Zm00001d014318	Zm00001d013643	0.0714
Zm00001d014318	Zm00001d014149	0.1303
Zm00001d014319	Zm00001d003172	0.2081
Zm00001d014319	Zm00001d003718	0.0451
Zm00001d014319	Zm00001d003779	0.059
Zm00001d014319	Zm00001d004133	0.0705
Zm00001d014319	Zm00001d005945	0.0502
Zm00001d014319	Zm00001d006237	0.0605
Zm00001d014319	Zm00001d006358	0.0803
Zm00001d014319	Zm00001d008359	0.0464
Zm00001d014319	Zm00001d009415	0.0676
Zm00001d014319	Zm00001d010008	0.0461
Zm00001d014319	Zm00001d010656	0.0639
Zm00001d014319	Zm00001d011902	0.0535
Zm00001d014319	Zm00001d011928	0.0553
Zm00001d014319	Zm00001d012165	0.156
Zm00001d014319	Zm00001d012714	0.113
Zm00001d014319	Zm00001d013143	0.0611
Zm00001d014319	Zm00001d013144	0.0626
Zm00001d014319	Zm00001d013323	0.094
Zm00001d014319	Zm00001d013566	0.0451
Zm00001d014319	Zm00001d013668	0.0694
Zm00001d014321	Zm00001d005100	0.053
Zm00001d014321	Zm00001d006480	0.0502
Zm00001d014321	Zm00001d009125	0.0612
Zm00001d014321	Zm00001d012536	0.0502
Zm00001d014324	Zm00001d002325	0.0893
Zm00001d014324	Zm00001d002550	0.0468
Zm00001d014324	Zm00001d004015	0.0612
Zm00001d014324	Zm00001d004102	0.0569
Zm00001d014324	Zm00001d006790	0.0957
Zm00001d014324	Zm00001d008772	0.0468
Zm00001d014324	Zm00001d012686	0.0456
Zm00001d014324	Zm00001d013795	0.0689
Zm00001d014325	Zm00001d002357	0.0503
Zm00001d014325	Zm00001d002679	0.0539
Zm00001d014325	Zm00001d009715	0.0521
Zm00001d014325	Zm00001d010586	0.0647
Zm00001d014325	Zm00001d013900	0.063
Zm00001d014327	Zm00001d014261	0.0463
Zm00001d014328	Zm00001d008399	0.0592
Zm00001d014329	Zm00001d000017	0.0572
Zm00001d014329	Zm00001d002167	0.0674
Zm00001d014329	Zm00001d002479	0.0456
Zm00001d014329	Zm00001d002498	0.0664
Zm00001d014329	Zm00001d004754	0.0722
Zm00001d014329	Zm00001d005600	0.0473
Zm00001d014329	Zm00001d006375	0.0465
Zm00001d014329	Zm00001d006678	0.0461
Zm00001d014329	Zm00001d008331	0.0598
Zm00001d014329	Zm00001d008635	0.071
Zm00001d014329	Zm00001d009140	0.0475
Zm00001d014329	Zm00001d011420	0.05
Zm00001d014329	Zm00001d014328	0.0772
Zm00001d014330	ENSRNA049461520	0.049
Zm00001d014330	Zm00001d014030	0.0818
Zm00001d014330	Zm00001d014186	0.0879
Zm00001d014330	Zm00001d014292	0.1257
Zm00001d014330	Zm00001d014328	0.1295
Zm00001d014335	Zm00001d000017	0.0686
Zm00001d014335	Zm00001d001769	0.0515
Zm00001d014335	Zm00001d001832	0.0885
Zm00001d014335	Zm00001d001976	0.0623
Zm00001d014335	Zm00001d002295	0.0497
Zm00001d014335	Zm00001d003364	0.0602
Zm00001d014335	Zm00001d004250	0.0604
Zm00001d014335	Zm00001d004754	0.0693
Zm00001d014335	Zm00001d006531	0.074
Zm00001d014335	Zm00001d007761	0.0503
Zm00001d014335	Zm00001d008523	0.0544
Zm00001d014335	Zm00001d008635	0.0841
Zm00001d014335	Zm00001d008853	0.0626
Zm00001d014335	Zm00001d009222	0.112
Zm00001d014335	Zm00001d009945	0.0824
Zm00001d014335	Zm00001d011644	0.0484
Zm00001d014335	Zm00001d012024	0.0891
Zm00001d014335	Zm00001d012281	0.0459
Zm00001d014335	Zm00001d014329	0.1289
Zm00001d014337	Zm00001d006789	0.0521
Zm00001d014337	Zm00001d007435	0.0559
Zm00001d014337	Zm00001d008788	0.0513
Zm00001d014337	Zm00001d009312	0.071
Zm00001d014337	Zm00001d013757	0.0662
Zm00001d014337	Zm00001d014255	0.0452
Zm00001d014337	Zm00001d014280	0.0883
Zm00001d014340	Zm00001d003922	0.0496
Zm00001d014340	Zm00001d008520	0.0664
Zm00001d014340	Zm00001d008788	0.0592
Zm00001d014340	Zm00001d009749	0.0867
Zm00001d014340	Zm00001d010716	0.0501
Zm00001d014340	Zm00001d011981	0.056
Zm00001d014340	Zm00001d011983	0.0518
Zm00001d014340	Zm00001d014037	0.0471
Zm00001d014340	Zm00001d014330	0.0539
Zm00001d014343	Zm00001d000435	0.0555
Zm00001d014343	Zm00001d003222	0.0623
Zm00001d014343	Zm00001d005406	0.0541
Zm00001d014343	Zm00001d006030	0.056
Zm00001d014343	Zm00001d006344	0.0746
Zm00001d014343	Zm00001d007434	0.0564
Zm00001d014343	Zm00001d008390	0.0998
Zm00001d014343	Zm00001d009562	0.0512
Zm00001d014343	Zm00001d011004	0.0533
Zm00001d014343	Zm00001d011155	0.05
Zm00001d014343	Zm00001d011272	0.0552
Zm00001d014343	Zm00001d011652	0.0498
Zm00001d014343	Zm00001d012863	0.0571
Zm00001d014343	Zm00001d012865	0.0576
Zm00001d014343	Zm00001d013543	0.0869
Zm00001d014343	Zm00001d014138	0.1396
Zm00001d014343	Zm00001d014327	0.0539
Zm00001d014344	Zm00001d003041	0.0699
Zm00001d014344	Zm00001d010315	0.0597
Zm00001d014345	Zm00001d002863	0.1371
Zm00001d014345	Zm00001d005032	0.0777
Zm00001d014345	Zm00001d005652	0.0757
Zm00001d014345	Zm00001d009281	0.05
Zm00001d014347	Zm00001d002583	0.0982
Zm00001d014347	Zm00001d014073	0.0964
Zm00001d014347	Zm00001d014135	0.0752
Zm00001d014347	Zm00001d014321	0.0536
Zm00001d014347	Zm00001d014330	0.198
Zm00001d014348	Zm00001d004505	0.1827
Zm00001d014348	Zm00001d005449	0.0562
Zm00001d014348	Zm00001d012132	0.183
Zm00001d014351	Zm00001d002755	0.0644
Zm00001d014351	Zm00001d005028	0.072
Zm00001d014351	Zm00001d005593	0.0526
Zm00001d014351	Zm00001d008635	0.0634
Zm00001d014351	Zm00001d009222	0.0595
Zm00001d014351	Zm00001d011419	0.0761
Zm00001d014351	Zm00001d011420	0.089
Zm00001d014351	Zm00001d013244	0.0473
Zm00001d014351	Zm00001d014335	0.0487
Zm00001d014355	Zm00001d002253	0.1133
Zm00001d014355	Zm00001d002339	0.05
Zm00001d014355	Zm00001d004052	0.1458
Zm00001d014355	Zm00001d005023	0.0813
Zm00001d014355	Zm00001d005334	0.062
Zm00001d014355	Zm00001d006555	0.0906
Zm00001d014355	Zm00001d008387	0.0455
Zm00001d014355	Zm00001d009161	0.0984
Zm00001d014355	Zm00001d009417	0.0514
Zm00001d014355	Zm00001d009480	0.0665
Zm00001d014355	Zm00001d009579	0.1027
Zm00001d014355	Zm00001d009653	0.0471
Zm00001d014355	Zm00001d010067	0.0772
Zm00001d014355	Zm00001d012878	0.0547
Zm00001d014356	Zm00001d003332	0.5489
Zm00001d014356	Zm00001d004197	0.052
Zm00001d014356	Zm00001d004334	0.048
Zm00001d014356	Zm00001d005163	0.0611
Zm00001d014356	Zm00001d007964	0.0508
Zm00001d014356	Zm00001d008193	0.0996
Zm00001d014358	Zm00001d014347	0.0542
Zm00001d014359	Zm00001d005171	0.0746
Zm00001d014359	Zm00001d007811	0.0457
Zm00001d014359	Zm00001d009086	0.0561
Zm00001d014359	Zm00001d010352	0.0539
Zm00001d014359	Zm00001d011094	0.0454
Zm00001d014359	Zm00001d012376	0.057
Zm00001d014359	Zm00001d013800	0.0644
Zm00001d014360	Zm00001d014330	0.0658
Zm00001d014360	Zm00001d014347	0.0831
Zm00001d014360	Zm00001d014355	0.0463
Zm00001d014364	Zm00001d000304	0.0658
Zm00001d014364	Zm00001d001686	0.083
Zm00001d014364	Zm00001d002271	0.0461
Zm00001d014364	Zm00001d003160	0.0496
Zm00001d014364	Zm00001d005859	0.0873
Zm00001d014364	Zm00001d006399	0.0547
Zm00001d014364	Zm00001d007707	0.0493
Zm00001d014364	Zm00001d008623	0.0891
Zm00001d014364	Zm00001d008881	0.065
Zm00001d014364	Zm00001d010697	0.0574
Zm00001d014364	Zm00001d010726	0.0963
Zm00001d014364	Zm00001d010797	0.0457
Zm00001d014364	Zm00001d011006	0.0724
Zm00001d014364	Zm00001d013801	0.1056
Zm00001d014366	Zm00001d000381	0.0507
Zm00001d014366	Zm00001d005478	0.0665
Zm00001d014366	Zm00001d009765	0.0453
Zm00001d014366	Zm00001d010434	0.0518
Zm00001d014367	Zm00001d006889	0.0462
Zm00001d014367	Zm00001d009156	0.0583
Zm00001d014368	Zm00001d004697	0.0453
Zm00001d014368	Zm00001d005740	0.1059
Zm00001d014368	Zm00001d009701	0.0452
Zm00001d014368	Zm00001d010446	0.062
Zm00001d014368	Zm00001d011594	0.0496
Zm00001d014368	Zm00001d011653	0.0535
Zm00001d014368	Zm00001d012246	0.0772
Zm00001d014368	Zm00001d012330	0.0617
Zm00001d014368	Zm00001d013625	0.0911
Zm00001d014368	Zm00001d014006	0.0652
Zm00001d014368	Zm00001d014016	0.05
Zm00001d014369	Zm00001d012357	0.0568
Zm00001d014369	Zm00001d014066	0.0526
Zm00001d014376	ENSRNA049473290	0.0482
Zm00001d014376	Zm00001d003090	0.0481
Zm00001d014376	Zm00001d010913	0.0471
Zm00001d014376	Zm00001d014143	0.0756
Zm00001d014377	ENSRNA049461520	0.0555
Zm00001d014377	Zm00001d001879	0.0727
Zm00001d014377	Zm00001d002583	0.0672
Zm00001d014377	Zm00001d013738	0.0789
Zm00001d014377	Zm00001d014089	0.0489
Zm00001d014377	Zm00001d014135	0.1504
Zm00001d014377	Zm00001d014175	0.0487
Zm00001d014377	Zm00001d014202	0.0562
Zm00001d014377	Zm00001d014330	0.0801
Zm00001d014377	Zm00001d014347	0.0946
Zm00001d014378	Zm00001d003393	0.05
Zm00001d014382	Zm00001d014360	0.0463
Zm00001d014382	Zm00001d014377	0.0659
Zm00001d014382	Zm00001d014381	0.1286
Zm00001d014383	Zm00001d004356	0.132
Zm00001d014385	Zm00001d013547	0.0606
Zm00001d014385	Zm00001d014382	0.0687
Zm00001d014385	Zm00001d014383	0.0471
Zm00001d014386	Zm00001d002733	0.0599
Zm00001d014389	Zm00001d000648	0.0487
Zm00001d014389	Zm00001d002299	0.0736
Zm00001d014389	Zm00001d002987	0.0487
Zm00001d014389	Zm00001d003519	0.1363
Zm00001d014389	Zm00001d004128	0.0588
Zm00001d014389	Zm00001d005712	0.0457
Zm00001d014389	Zm00001d006172	0.0494
Zm00001d014389	Zm00001d007293	0.0532
Zm00001d014389	Zm00001d011640	0.0497
Zm00001d014389	Zm00001d013994	0.0583
Zm00001d014391	Zm00001d003749	0.0483
Zm00001d014391	Zm00001d005118	0.0523
Zm00001d014391	Zm00001d006082	0.046
Zm00001d014391	Zm00001d010231	0.0973
Zm00001d014391	Zm00001d010309	0.0461
Zm00001d014392	Zm00001d005121	0.156
Zm00001d014392	Zm00001d005736	0.0456
Zm00001d014392	Zm00001d005983	0.0457
Zm00001d014392	Zm00001d006341	0.0537
Zm00001d014392	Zm00001d006406	0.1525
Zm00001d014392	Zm00001d006514	0.0468
Zm00001d014392	Zm00001d006525	0.1626
Zm00001d014392	Zm00001d006565	0.1024
Zm00001d014392	Zm00001d006657	0.0454
Zm00001d014392	Zm00001d006717	0.0526
Zm00001d014392	Zm00001d006905	0.0531
Zm00001d014401	Zm00001d003610	0.0599
Zm00001d014401	Zm00001d007025	0.0938
Zm00001d014405	Zm00001d008528	0.0581
Zm00001d014405	Zm00001d008925	0.0625
Zm00001d014405	Zm00001d011969	0.0592
Zm00001d014405	Zm00001d012022	0.0479
Zm00001d014405	Zm00001d012171	0.0494
Zm00001d014412	Zm00001d000203	0.0727
Zm00001d014412	Zm00001d003645	0.0549
Zm00001d014412	Zm00001d006169	0.0768
Zm00001d014412	Zm00001d011639	0.0482
Zm00001d014412	Zm00001d012480	0.0471
Zm00001d014412	Zm00001d013163	0.0474
Zm00001d014413	Zm00001d000110	0.0512
Zm00001d014415	Zm00001d003474	0.0472
Zm00001d014415	Zm00001d005163	0.058
Zm00001d014415	Zm00001d006745	0.0848
Zm00001d014415	Zm00001d008341	0.0536
Zm00001d014415	Zm00001d010064	0.0625
Zm00001d014417	Zm00001d004052	0.0688
Zm00001d014417	Zm00001d004616	0.0495
Zm00001d014417	Zm00001d006421	0.0678
Zm00001d014417	Zm00001d010128	0.045
Zm00001d014417	Zm00001d011278	0.0579
Zm00001d014417	Zm00001d011330	0.0532
Zm00001d014417	Zm00001d011766	0.0511
Zm00001d014417	Zm00001d012042	0.0622
Zm00001d014417	Zm00001d012469	0.1122
Zm00001d014417	Zm00001d013041	0.0464
Zm00001d014417	Zm00001d013656	0.0505
Zm00001d014418	Zm00001d008618	0.047
Zm00001d014418	Zm00001d010488	0.0491
Zm00001d014418	Zm00001d010556	0.0571
Zm00001d014418	Zm00001d011898	0.0457
Zm00001d014419	Zm00001d000168	0.0893
Zm00001d014419	Zm00001d004133	0.0851
Zm00001d014419	Zm00001d006237	0.1022
Zm00001d014419	Zm00001d006358	0.0629
Zm00001d014419	Zm00001d006456	0.1041
Zm00001d014419	Zm00001d007204	0.0633
Zm00001d014419	Zm00001d008221	0.0605
Zm00001d014419	Zm00001d010656	0.1106
Zm00001d014419	Zm00001d011928	0.063
Zm00001d014419	Zm00001d012165	0.0619
Zm00001d014419	Zm00001d012560	0.0832
Zm00001d014419	Zm00001d013323	0.0451
Zm00001d014419	Zm00001d014319	0.08
Zm00001d014422	Zm00001d003742	0.0682
Zm00001d014422	Zm00001d006308	0.046
Zm00001d014422	Zm00001d007764	0.0501
Zm00001d014423	Zm00001d000522	0.0538
Zm00001d014423	Zm00001d006344	0.0509
Zm00001d014423	Zm00001d009849	0.0518
Zm00001d014423	Zm00001d014321	0.0476
Zm00001d014423	Zm00001d014343	0.0471
Zm00001d014425	Zm00001d000019	0.0458
Zm00001d014425	Zm00001d000350	0.0603
Zm00001d014425	Zm00001d000419	0.0465
Zm00001d014425	Zm00001d003612	0.1178
Zm00001d014425	Zm00001d007259	0.0539
Zm00001d014425	Zm00001d009220	0.0574
Zm00001d014425	Zm00001d010259	0.046
Zm00001d014425	Zm00001d011124	0.05
Zm00001d014425	Zm00001d011210	0.0551
Zm00001d014427	Zm00001d000868	0.0557
Zm00001d014427	Zm00001d001288	0.1341
Zm00001d014427	Zm00001d001640	0.0541
Zm00001d014427	Zm00001d005844	0.0864
Zm00001d014427	Zm00001d007384	0.0877
Zm00001d014427	Zm00001d007386	0.0598
Zm00001d014427	Zm00001d008008	0.0958
Zm00001d014427	Zm00001d008037	0.0818
Zm00001d014427	Zm00001d009789	0.0511
Zm00001d014428	Zm00001d004120	0.0471
Zm00001d014428	Zm00001d014425	0.0711
Zm00001d014429	Zm00001d002583	0.0646
Zm00001d014429	Zm00001d004128	0.0583
Zm00001d014429	Zm00001d005045	0.0504
Zm00001d014429	Zm00001d007813	0.0469
Zm00001d014435	Zm00001d007930	0.0451
Zm00001d014435	Zm00001d009669	0.0533
Zm00001d014435	Zm00001d009858	0.0714
Zm00001d014435	Zm00001d010190	0.0458
Zm00001d014435	Zm00001d013755	0.0457
Zm00001d014436	Zm00001d005085	0.0467
Zm00001d014436	Zm00001d006613	0.0768
Zm00001d014436	Zm00001d009850	0.0552
Zm00001d014436	Zm00001d010858	0.0513
Zm00001d014438	Zm00001d005573	0.0556
Zm00001d014438	Zm00001d014415	0.047
Zm00001d014438	Zm00001d014416	0.0491
Zm00001d014442	Zm00001d012851	0.0454
Zm00001d014442	Zm00001d014435	0.0484
Zm00001d014443	Zm00001d003282	0.0482
Zm00001d014444	Zm00001d000679	0.1392
Zm00001d014444	Zm00001d004556	0.0633
Zm00001d014444	Zm00001d010905	0.0966
Zm00001d014445	Zm00001d000123	0.0624
Zm00001d014445	Zm00001d002680	0.0504
Zm00001d014445	Zm00001d009330	0.0702
Zm00001d014445	Zm00001d009364	0.0575
Zm00001d014446	Zm00001d000350	0.0812
Zm00001d014446	Zm00001d000419	0.0476
Zm00001d014446	Zm00001d002272	0.0574
Zm00001d014446	Zm00001d002350	0.0527
Zm00001d014446	Zm00001d003513	0.0508
Zm00001d014446	Zm00001d007679	0.0479
Zm00001d014446	Zm00001d009220	0.0649
Zm00001d014446	Zm00001d009738	0.046
Zm00001d014446	Zm00001d014425	0.045
Zm00001d014446	Zm00001d014445	0.3185
Zm00001d014447	Zm00001d003142	0.0479
Zm00001d014447	Zm00001d003859	0.0625
Zm00001d014447	Zm00001d004624	0.0855
Zm00001d014447	Zm00001d008331	0.0566
Zm00001d014447	Zm00001d009140	0.06
Zm00001d014447	Zm00001d014136	0.0617
Zm00001d014449	Zm00001d014445	0.0513
Zm00001d014451	Zm00001d014241	0.0715
Zm00001d014451	Zm00001d014447	0.0478
Zm00001d014455	Zm00001d003334	0.0484
Zm00001d014455	Zm00001d003522	0.0647
Zm00001d014455	Zm00001d005867	0.0645
Zm00001d014455	Zm00001d007788	0.0534
Zm00001d014455	Zm00001d009932	0.0499
Zm00001d014455	Zm00001d009969	0.0891
Zm00001d014455	Zm00001d011241	0.1181
Zm00001d014455	Zm00001d011431	0.0592
Zm00001d014455	Zm00001d011616	0.0453
Zm00001d014455	Zm00001d011631	0.0673
Zm00001d014455	Zm00001d011840	0.1122
Zm00001d014455	Zm00001d013127	0.0776
Zm00001d014455	Zm00001d013641	0.0698
Zm00001d014455	Zm00001d013643	0.0541
Zm00001d014455	Zm00001d014149	0.0735
Zm00001d014456	Zm00001d014455	0.174
Zm00001d014458	Zm00001d013300	0.0509
Zm00001d014458	Zm00001d014451	0.073
Zm00001d014459	Zm00001d002687	0.0703
Zm00001d014459	Zm00001d003085	0.0524
Zm00001d014459	Zm00001d003379	0.0757
Zm00001d014459	Zm00001d004744	0.0464
Zm00001d014459	Zm00001d006612	0.0487
Zm00001d014459	Zm00001d008359	0.0496
Zm00001d014459	Zm00001d011661	0.0936
Zm00001d014459	Zm00001d012535	0.0926
Zm00001d014459	Zm00001d014168	0.0724
Zm00001d014460	Zm00001d008038	0.0456
Zm00001d014460	Zm00001d008042	0.0544
Zm00001d014460	Zm00001d008926	0.05
Zm00001d014460	Zm00001d009260	0.0716
Zm00001d014460	Zm00001d009394	0.0666
Zm00001d014460	Zm00001d009430	0.0668
Zm00001d014460	Zm00001d009560	0.0591
Zm00001d014460	Zm00001d009596	0.0566
Zm00001d014460	Zm00001d009597	0.0619
Zm00001d014460	Zm00001d013199	0.1888
Zm00001d014462	ENSRNA049461747	0.0498
Zm00001d014462	Zm00001d014330	0.0574
Zm00001d014463	Zm00001d009700	0.0601
Zm00001d014463	Zm00001d013384	0.0505
Zm00001d014464	Zm00001d000445	0.1188
Zm00001d014464	Zm00001d002474	0.0643
Zm00001d014464	Zm00001d002723	0.0625
Zm00001d014464	Zm00001d003343	0.0486
Zm00001d014464	Zm00001d005545	0.0663
Zm00001d014464	Zm00001d005773	0.0706
Zm00001d014464	Zm00001d006556	0.0854
Zm00001d014464	Zm00001d007878	0.0486
Zm00001d014464	Zm00001d008059	0.0717
Zm00001d014464	Zm00001d008650	0.049
Zm00001d014464	Zm00001d008750	0.0568
Zm00001d014464	Zm00001d009604	0.0725
Zm00001d014464	Zm00001d010144	0.0488
Zm00001d014464	Zm00001d010418	0.106
Zm00001d014464	Zm00001d011537	0.0566
Zm00001d014467	Zm00001d001548	0.0571
Zm00001d014467	Zm00001d002842	0.0557
Zm00001d014467	Zm00001d003181	0.0519
Zm00001d014467	Zm00001d003751	0.0706
Zm00001d014467	Zm00001d005250	0.0762
Zm00001d014467	Zm00001d005394	0.066
Zm00001d014467	Zm00001d007311	0.0523
Zm00001d014467	Zm00001d008173	0.0763
Zm00001d014467	Zm00001d009567	0.0553
Zm00001d014467	Zm00001d009795	0.0508
Zm00001d014467	Zm00001d010451	0.076
Zm00001d014467	Zm00001d013108	0.0611
Zm00001d014467	Zm00001d013612	0.0509
Zm00001d014467	Zm00001d014341	0.0517
Zm00001d014470	Zm00001d014468	0.1259
Zm00001d014471	Zm00001d012682	0.1131
Zm00001d014472	Zm00001d001968	0.0719
Zm00001d014472	Zm00001d002919	0.0503
Zm00001d014472	Zm00001d004709	0.0466
Zm00001d014472	Zm00001d006357	0.0694
Zm00001d014472	Zm00001d006725	0.0902
Zm00001d014472	Zm00001d007434	0.0956
Zm00001d014472	Zm00001d008390	0.0491
Zm00001d014472	Zm00001d009740	0.078
Zm00001d014472	Zm00001d011979	0.0522
Zm00001d014474	Zm00001d001001	0.0457
Zm00001d014474	Zm00001d002011	0.0659
Zm00001d014474	Zm00001d002675	0.0696
Zm00001d014474	Zm00001d004129	0.0644
Zm00001d014474	Zm00001d004230	0.053
Zm00001d014474	Zm00001d004909	0.0709
Zm00001d014474	Zm00001d006791	0.0714
Zm00001d014474	Zm00001d007159	0.0521
Zm00001d014474	Zm00001d007471	0.0504
Zm00001d014474	Zm00001d007654	0.0553
Zm00001d014474	Zm00001d007846	0.183
Zm00001d014474	Zm00001d008750	0.1189
Zm00001d014474	Zm00001d010313	0.0659
Zm00001d014474	Zm00001d011277	0.046
Zm00001d014481	Zm00001d001547	0.3537
Zm00001d014481	Zm00001d001548	0.0909
Zm00001d014481	Zm00001d009382	0.05
Zm00001d014481	Zm00001d014443	0.0565
Zm00001d014482	Zm00001d000601	0.0531
Zm00001d014482	Zm00001d000604	0.1669
Zm00001d014482	Zm00001d000867	0.0581
Zm00001d014482	Zm00001d000950	0.0466
Zm00001d014482	Zm00001d001115	0.0585
Zm00001d014482	Zm00001d001143	0.0666
Zm00001d014482	Zm00001d001238	0.0666
Zm00001d014482	Zm00001d002299	0.0921
Zm00001d014482	Zm00001d002930	0.0498
Zm00001d014482	Zm00001d003619	0.0502
Zm00001d014482	Zm00001d004128	0.0798
Zm00001d014482	Zm00001d004953	0.0511
Zm00001d014482	Zm00001d005342	0.097
Zm00001d014482	Zm00001d007791	0.0646
Zm00001d014482	Zm00001d008050	0.0715
Zm00001d014482	Zm00001d011214	0.0831
Zm00001d014482	Zm00001d014389	0.0989
Zm00001d014482	Zm00001d014456	0.053
Zm00001d014485	Zm00001d007846	0.0543
Zm00001d014485	Zm00001d014474	0.0568
Zm00001d014486	Zm00001d001881	0.0702
Zm00001d014486	Zm00001d001951	0.0622
Zm00001d014486	Zm00001d002584	0.0574
Zm00001d014486	Zm00001d002823	0.1184
Zm00001d014486	Zm00001d003277	0.0559
Zm00001d014486	Zm00001d004243	0.0984
Zm00001d014486	Zm00001d005110	0.0765
Zm00001d014486	Zm00001d008651	0.054
Zm00001d014486	Zm00001d009950	0.1335
Zm00001d014486	Zm00001d011034	0.0643
Zm00001d014486	Zm00001d011220	0.0604
Zm00001d014486	Zm00001d012420	0.0654
Zm00001d014486	Zm00001d012710	0.0755
Zm00001d014486	Zm00001d013010	0.0465
Zm00001d014486	Zm00001d013489	0.111
Zm00001d014486	Zm00001d013842	0.058
Zm00001d014486	Zm00001d014090	0.0744
Zm00001d014487	Zm00001d002496	0.0572
Zm00001d014487	Zm00001d002872	0.0791
Zm00001d014487	Zm00001d004125	0.045
Zm00001d014487	Zm00001d008381	0.0666
Zm00001d014487	Zm00001d008622	0.0669
Zm00001d014487	Zm00001d009152	0.0751
Zm00001d014487	Zm00001d009622	0.0686
Zm00001d014487	Zm00001d010426	0.0925
Zm00001d014487	Zm00001d011661	0.1916
Zm00001d014487	Zm00001d012847	0.0809
Zm00001d014487	Zm00001d014315	0.0454
Zm00001d014487	Zm00001d014459	0.0483
Zm00001d014488	Zm00001d004392	0.0538
Zm00001d014488	Zm00001d004400	0.0573
Zm00001d014488	Zm00001d005346	0.0782
Zm00001d014488	Zm00001d008228	0.077
Zm00001d014488	Zm00001d008610	0.0566
Zm00001d014488	Zm00001d008612	0.0463
Zm00001d014488	Zm00001d011069	0.0552
Zm00001d014488	Zm00001d011596	0.0515
Zm00001d014488	Zm00001d011993	0.0547
Zm00001d014488	Zm00001d012998	0.0998
Zm00001d014488	Zm00001d013013	0.0523
Zm00001d014489	Zm00001d003052	0.0487
Zm00001d014489	Zm00001d007195	0.0877
Zm00001d014489	Zm00001d009557	0.0553
Zm00001d014489	Zm00001d009759	0.084
Zm00001d014489	Zm00001d014341	0.0573
Zm00001d014489	Zm00001d014462	0.0462
Zm00001d014491	Zm00001d000339	0.0647
Zm00001d014491	Zm00001d001774	0.1185
Zm00001d014491	Zm00001d002364	0.0615
Zm00001d014491	Zm00001d002410	0.1178
Zm00001d014491	Zm00001d005766	0.1042
Zm00001d014491	Zm00001d006016	0.0553
Zm00001d014491	Zm00001d006330	0.0496
Zm00001d014491	Zm00001d006711	0.0765
Zm00001d014491	Zm00001d008573	0.0653
Zm00001d014491	Zm00001d009309	0.1509
Zm00001d014491	Zm00001d009328	0.1048
Zm00001d014491	Zm00001d009939	0.0707
Zm00001d014491	Zm00001d009985	0.0565
Zm00001d014491	Zm00001d010399	0.0974
Zm00001d014491	Zm00001d010956	0.0821
Zm00001d014491	Zm00001d011919	0.0662
Zm00001d014491	Zm00001d012321	0.0712
Zm00001d014491	Zm00001d013208	0.0633
Zm00001d014492	Zm00001d002568	0.0788
Zm00001d014492	Zm00001d003334	0.058
Zm00001d014492	Zm00001d003469	0.0461
Zm00001d014492	Zm00001d004874	0.0494
Zm00001d014492	Zm00001d005799	0.0463
Zm00001d014492	Zm00001d007759	0.0463
Zm00001d014492	Zm00001d008764	0.0475
Zm00001d014492	Zm00001d009637	0.0536
Zm00001d014492	Zm00001d010052	0.0603
Zm00001d014492	Zm00001d010814	0.0591
Zm00001d014492	Zm00001d011112	0.0975
Zm00001d014492	Zm00001d011237	0.0743
Zm00001d014492	Zm00001d011752	0.0574
Zm00001d014492	Zm00001d012322	0.0566
Zm00001d014492	Zm00001d012427	0.0826
Zm00001d014492	Zm00001d012430	0.0454
Zm00001d014493	Zm00001d002158	0.1347
Zm00001d014493	Zm00001d002159	0.1042
Zm00001d014493	Zm00001d002160	0.1474
Zm00001d014493	Zm00001d002161	0.1305
Zm00001d014493	Zm00001d002521	0.0464
Zm00001d014493	Zm00001d002522	0.0709
Zm00001d014493	Zm00001d006169	0.052
Zm00001d014493	Zm00001d008288	0.0517
Zm00001d014493	Zm00001d009103	0.0707
Zm00001d014493	Zm00001d009160	0.157
Zm00001d014493	Zm00001d010751	0.0596
Zm00001d014493	Zm00001d011208	0.1088
Zm00001d014493	Zm00001d011919	0.0702
Zm00001d014493	Zm00001d012221	0.1301
Zm00001d014493	Zm00001d013909	0.0772
Zm00001d014494	Zm00001d001442	0.0492
Zm00001d014494	Zm00001d002161	0.0589
Zm00001d014494	Zm00001d008288	0.1441
Zm00001d014494	Zm00001d008843	0.0617
Zm00001d014494	Zm00001d010375	0.0537
Zm00001d014494	Zm00001d010588	0.0678
Zm00001d014494	Zm00001d010749	0.0615
Zm00001d014494	Zm00001d013909	0.1813
Zm00001d014494	Zm00001d014493	0.0941
Zm00001d014495	Zm00001d000329	0.054
Zm00001d014495	Zm00001d003779	0.0463
Zm00001d014495	Zm00001d006237	0.061
Zm00001d014495	Zm00001d007204	0.0695
Zm00001d014495	Zm00001d011167	0.0463
Zm00001d014495	Zm00001d011732	0.051
Zm00001d014495	Zm00001d013323	0.0571
Zm00001d014495	Zm00001d013566	0.0475
Zm00001d014496	Zm00001d002004	0.0537
Zm00001d014496	Zm00001d009667	0.0499
Zm00001d014496	Zm00001d010907	0.0636
Zm00001d014496	Zm00001d011444	0.0849
Zm00001d014496	Zm00001d012719	0.0489
Zm00001d014497	Zm00001d001548	0.0746
Zm00001d014498	Zm00001d002005	0.0522
Zm00001d014498	Zm00001d002772	0.0632
Zm00001d014498	Zm00001d003978	0.0673
Zm00001d014498	Zm00001d007509	0.0641
Zm00001d014498	Zm00001d008925	0.052
Zm00001d014498	Zm00001d011430	0.0576
Zm00001d014500	Zm00001d007214	0.0577
Zm00001d014500	Zm00001d007435	0.0662
Zm00001d014500	Zm00001d009312	0.0867
Zm00001d014500	Zm00001d009541	0.0518
Zm00001d014500	Zm00001d010790	0.0536
Zm00001d014503	Zm00001d001580	0.0541
Zm00001d014503	Zm00001d004004	0.0495
Zm00001d014503	Zm00001d014292	0.0471
Zm00001d014503	Zm00001d014341	0.0724
Zm00001d014503	Zm00001d014423	0.0768
Zm00001d014503	Zm00001d014489	0.0647
Zm00001d014506	Zm00001d000717	0.0515
Zm00001d014506	Zm00001d004798	0.0521
Zm00001d014506	Zm00001d008889	0.0461
Zm00001d014506	Zm00001d009794	0.0571
Zm00001d014507	Zm00001d000358	0.1421
Zm00001d014507	Zm00001d003850	0.0477
Zm00001d014507	Zm00001d012067	0.0564
Zm00001d014507	Zm00001d014013	0.0942
Zm00001d014508	Zm00001d000601	0.0794
Zm00001d014508	Zm00001d000604	0.0507
Zm00001d014508	Zm00001d001286	0.0868
Zm00001d014508	Zm00001d001313	0.0628
Zm00001d014508	Zm00001d001536	0.0513
Zm00001d014508	Zm00001d002930	0.0523
Zm00001d014508	Zm00001d002960	0.0537
Zm00001d014508	Zm00001d004438	0.0628
Zm00001d014508	Zm00001d004721	0.0497
Zm00001d014508	Zm00001d005342	0.0621
Zm00001d014508	Zm00001d007293	0.0852
Zm00001d014508	Zm00001d009578	0.0476
Zm00001d014508	Zm00001d010425	0.0548
Zm00001d014508	Zm00001d010742	0.0916
Zm00001d014508	Zm00001d011012	0.0861
Zm00001d014508	Zm00001d012173	0.0992
Zm00001d014511	Zm00001d001115	0.0591
Zm00001d014511	Zm00001d002299	0.0486
Zm00001d014511	Zm00001d002930	0.0721
Zm00001d014511	Zm00001d002987	0.1418
Zm00001d014511	Zm00001d002991	0.1047
Zm00001d014511	Zm00001d003577	0.0583
Zm00001d014511	Zm00001d003578	0.1032
Zm00001d014511	Zm00001d005172	0.0538
Zm00001d014511	Zm00001d005805	0.0463
Zm00001d014511	Zm00001d007236	0.0691
Zm00001d014511	Zm00001d007292	0.1374
Zm00001d014511	Zm00001d009158	0.0685
Zm00001d014511	Zm00001d009287	0.0638
Zm00001d014511	Zm00001d009925	0.0875
Zm00001d014511	Zm00001d011014	0.0502
Zm00001d014511	Zm00001d011214	0.0509
Zm00001d014511	Zm00001d011640	0.0793
Zm00001d014511	Zm00001d011856	0.046
Zm00001d014511	Zm00001d012419	0.0642
Zm00001d014511	Zm00001d013761	0.0562
Zm00001d014511	Zm00001d013994	0.2109
Zm00001d014511	Zm00001d014389	0.0758
Zm00001d014512	Zm00001d009236	0.0511
Zm00001d014512	Zm00001d013265	0.0561
Zm00001d014512	Zm00001d014085	0.0478
Zm00001d014515	Zm00001d009351	0.0465
Zm00001d014515	Zm00001d011795	0.0648
Zm00001d014515	Zm00001d011950	0.0468
Zm00001d014515	Zm00001d012030	0.1157
Zm00001d014515	Zm00001d012064	0.1776
Zm00001d014515	Zm00001d012306	0.0581
Zm00001d014516	Zm00001d014138	0.0578
Zm00001d014518	Zm00001d008178	0.0489
Zm00001d014518	Zm00001d014517	0.1717
Zm00001d014519	Zm00001d000004	0.0603
Zm00001d014519	Zm00001d001913	0.1512
Zm00001d014519	Zm00001d002659	0.0647
Zm00001d014519	Zm00001d003084	0.0567
Zm00001d014519	Zm00001d003159	0.0488
Zm00001d014519	Zm00001d004936	0.0653
Zm00001d014519	Zm00001d004997	0.0526
Zm00001d014519	Zm00001d007059	0.09
Zm00001d014519	Zm00001d008259	0.1173
Zm00001d014519	Zm00001d008916	0.0514
Zm00001d014519	Zm00001d010425	0.1285
Zm00001d014519	Zm00001d010534	0.0469
Zm00001d014519	Zm00001d011049	0.0631
Zm00001d014519	Zm00001d012042	0.0895
Zm00001d014519	Zm00001d013568	0.0583
Zm00001d014519	Zm00001d013780	0.1127
Zm00001d014520	Zm00001d004065	0.1154
Zm00001d014520	Zm00001d007657	0.0645
Zm00001d014520	Zm00001d009557	0.0508
Zm00001d014520	Zm00001d009837	0.0465
Zm00001d014520	Zm00001d011038	0.0459
Zm00001d014520	Zm00001d011463	0.0521
Zm00001d014521	Zm00001d003235	0.0451
Zm00001d014521	Zm00001d014520	0.0551
Zm00001d014525	Zm00001d004555	0.0523
Zm00001d014525	Zm00001d005652	0.0479
Zm00001d014525	Zm00001d006454	0.0484
Zm00001d014525	Zm00001d010421	0.0634
Zm00001d014525	Zm00001d013108	0.0572
Zm00001d014526	Zm00001d001548	0.062
Zm00001d014526	Zm00001d003090	0.0532
Zm00001d014526	Zm00001d004065	0.0475
Zm00001d014526	Zm00001d014520	0.0776
Zm00001d014526	Zm00001d014524	0.063
Zm00001d014527	Zm00001d002902	0.0634
Zm00001d014527	Zm00001d009144	0.284
Zm00001d014528	Zm00001d006229	0.0706
Zm00001d014528	Zm00001d009144	0.1956
Zm00001d014528	Zm00001d011284	0.0498
Zm00001d014528	Zm00001d014527	0.3668
Zm00001d014530	Zm00001d010399	0.0473
Zm00001d014530	Zm00001d013230	0.0473
Zm00001d014530	Zm00001d014526	0.105
Zm00001d014532	Zm00001d014525	0.1099
Zm00001d014532	Zm00001d014530	0.1107
Zm00001d014533	Zm00001d010538	0.048
Zm00001d014533	Zm00001d011588	0.0524
Zm00001d014535	Zm00001d000433	0.0533
Zm00001d014535	Zm00001d001529	0.0689
Zm00001d014535	Zm00001d003988	0.0503
Zm00001d014535	Zm00001d004585	0.0541
Zm00001d014535	Zm00001d005101	0.0779
Zm00001d014535	Zm00001d005891	0.0482
Zm00001d014535	Zm00001d006437	0.046
Zm00001d014535	Zm00001d014290	0.0672
Zm00001d014540	Zm00001d010841	0.0626
Zm00001d014540	Zm00001d014369	0.0557
Zm00001d014540	Zm00001d014535	0.0518
Zm00001d014542	ENSRNA049456769	0.0545
Zm00001d014542	Zm00001d001541	0.1107
Zm00001d014542	Zm00001d001564	0.0471
Zm00001d014542	Zm00001d001565	0.0618
Zm00001d014542	Zm00001d001656	0.0717
Zm00001d014542	Zm00001d013663	0.0721
Zm00001d014542	Zm00001d013735	0.1283
Zm00001d014542	Zm00001d013738	0.0576
Zm00001d014542	Zm00001d013831	0.0923
Zm00001d014542	Zm00001d014261	0.1312
Zm00001d014542	Zm00001d014330	0.0744
Zm00001d014542	Zm00001d014377	0.0807
Zm00001d014542	Zm00001d014521	0.0717
Zm00001d014542	Zm00001d014540	0.2253
Zm00001d014543	Zm00001d000868	0.0552
Zm00001d014543	Zm00001d001091	0.0641
Zm00001d014543	Zm00001d001540	0.051
Zm00001d014543	Zm00001d001692	0.0607
Zm00001d014543	Zm00001d002365	0.083
Zm00001d014543	Zm00001d014542	0.0987
Zm00001d014548	Zm00001d000833	0.0533
Zm00001d014548	Zm00001d001887	0.0564
Zm00001d014548	Zm00001d005773	0.0496
Zm00001d014548	Zm00001d010841	0.0892
Zm00001d014548	Zm00001d010906	0.046
Zm00001d014548	Zm00001d011895	0.0535
Zm00001d014548	Zm00001d012095	0.0702
Zm00001d014548	Zm00001d012807	0.045
Zm00001d014548	Zm00001d014540	0.0686
Zm00001d014549	Zm00001d001551	0.405
Zm00001d014549	Zm00001d010120	0.0684
Zm00001d014549	Zm00001d014158	0.0543
Zm00001d014549	Zm00001d014261	0.0559
Zm00001d014549	Zm00001d014533	0.0712
Zm00001d014549	Zm00001d014535	0.0451
Zm00001d014549	Zm00001d014540	0.0979
Zm00001d014554	Zm00001d014553	0.0553
Zm00001d014555	Zm00001d002042	0.0606
Zm00001d014555	Zm00001d002495	0.058
Zm00001d014555	Zm00001d002897	0.0604
Zm00001d014555	Zm00001d002901	0.0615
Zm00001d014555	Zm00001d004007	0.0456
Zm00001d014555	Zm00001d009957	0.0825
Zm00001d014555	Zm00001d010042	0.0477
Zm00001d014555	Zm00001d014099	0.0591
Zm00001d014555	Zm00001d014554	0.0979
Zm00001d014556	Zm00001d011921	0.0636
Zm00001d014559	Zm00001d002678	0.0636
Zm00001d014559	Zm00001d002825	0.0612
Zm00001d014559	Zm00001d002884	0.0516
Zm00001d014559	Zm00001d004480	0.1164
Zm00001d014559	Zm00001d005630	0.0892
Zm00001d014559	Zm00001d006882	0.061
Zm00001d014559	Zm00001d007349	0.0699
Zm00001d014559	Zm00001d008645	0.0505
Zm00001d014559	Zm00001d008646	0.0483
Zm00001d014559	Zm00001d008721	0.0636
Zm00001d014559	Zm00001d009416	0.0493
Zm00001d014559	Zm00001d009686	0.0557
Zm00001d014559	Zm00001d011063	0.1294
Zm00001d014559	Zm00001d011531	0.0612
Zm00001d014559	Zm00001d011789	0.1465
Zm00001d014559	Zm00001d011813	0.0886
Zm00001d014559	Zm00001d011938	0.0568
Zm00001d014559	Zm00001d012088	0.1307
Zm00001d014559	Zm00001d012090	0.0497
Zm00001d014559	Zm00001d012596	0.051
Zm00001d014559	Zm00001d012632	0.046
Zm00001d014560	Zm00001d002528	0.0975
Zm00001d014560	Zm00001d003424	0.1994
Zm00001d014560	Zm00001d004860	0.083
Zm00001d014560	Zm00001d005493	0.079
Zm00001d014560	Zm00001d005730	0.0628
Zm00001d014560	Zm00001d005930	0.1068
Zm00001d014560	Zm00001d006104	0.1251
Zm00001d014560	Zm00001d010518	0.1811
Zm00001d014560	Zm00001d010897	0.1153
Zm00001d014560	Zm00001d013280	0.1205
Zm00001d014560	Zm00001d014554	0.0646
Zm00001d014562	Zm00001d008957	0.0508
Zm00001d014563	Zm00001d002004	0.0507
Zm00001d014563	Zm00001d003062	0.0507
Zm00001d014563	Zm00001d005843	0.0537
Zm00001d014563	Zm00001d006250	0.0475
Zm00001d014563	Zm00001d008251	0.0453
Zm00001d014563	Zm00001d008898	0.0535
Zm00001d014563	Zm00001d010728	0.0682
Zm00001d014563	Zm00001d014319	0.0818
Zm00001d014564	Zm00001d001820	0.0457
Zm00001d014564	Zm00001d003162	0.0623
Zm00001d014564	Zm00001d003459	0.0674
Zm00001d014564	Zm00001d005446	0.0794
Zm00001d014564	Zm00001d005996	0.0451
Zm00001d014564	Zm00001d006540	0.1314
Zm00001d014564	Zm00001d006587	0.1334
Zm00001d014564	Zm00001d006663	0.0597
Zm00001d014564	Zm00001d007267	0.068
Zm00001d014564	Zm00001d008230	0.0723
Zm00001d014564	Zm00001d009877	0.0922
Zm00001d014564	Zm00001d011467	0.0495
Zm00001d014564	Zm00001d012810	0.0811
Zm00001d014565	Zm00001d002079	0.0485
Zm00001d014565	Zm00001d002700	0.0474
Zm00001d014565	Zm00001d004482	0.0569
Zm00001d014565	Zm00001d006756	0.0504
Zm00001d014567	Zm00001d014542	0.0491
Zm00001d014569	Zm00001d000387	0.0589
Zm00001d014569	Zm00001d002343	0.0542
Zm00001d014569	Zm00001d002423	0.1115
Zm00001d014569	Zm00001d002678	0.0988
Zm00001d014569	Zm00001d003195	0.0482
Zm00001d014569	Zm00001d003644	0.0601
Zm00001d014569	Zm00001d004196	0.0555
Zm00001d014569	Zm00001d009205	0.0575
Zm00001d014569	Zm00001d010309	0.1343
Zm00001d014569	Zm00001d010459	0.0737
Zm00001d014571	Zm00001d002176	0.0876
Zm00001d014571	Zm00001d002888	0.0927
Zm00001d014571	Zm00001d003079	0.063
Zm00001d014571	Zm00001d004322	0.0467
Zm00001d014571	Zm00001d005464	0.0706
Zm00001d014571	Zm00001d007078	0.0571
Zm00001d014571	Zm00001d007592	0.0566
Zm00001d014571	Zm00001d008331	0.0656
Zm00001d014571	Zm00001d011277	0.0577
Zm00001d014571	Zm00001d011896	0.0588
Zm00001d014571	Zm00001d014308	0.0716
Zm00001d014572	Zm00001d010251	0.0477
Zm00001d014572	Zm00001d013966	0.0467
Zm00001d014574	Zm00001d003389	0.0823
Zm00001d014574	Zm00001d003788	0.0593
Zm00001d014574	Zm00001d006229	0.0623
Zm00001d014574	Zm00001d006392	0.0453
Zm00001d014574	Zm00001d007461	0.054
Zm00001d014574	Zm00001d010739	0.0556
Zm00001d014574	Zm00001d014401	0.0472
Zm00001d014575	Zm00001d010126	0.0515
Zm00001d014575	Zm00001d010858	0.0612
Zm00001d014575	Zm00001d012003	0.0538
Zm00001d014575	Zm00001d013496	0.0787
Zm00001d014575	Zm00001d014037	0.0583
Zm00001d014575	Zm00001d014138	0.0527
Zm00001d014580	Zm00001d010019	0.046
Zm00001d014580	Zm00001d014360	0.0509
Zm00001d014581	Zm00001d014580	0.5223
Zm00001d014583	Zm00001d000032	0.0502
Zm00001d014583	Zm00001d002496	0.0603
Zm00001d014583	Zm00001d002519	0.0504
Zm00001d014583	Zm00001d002687	0.0642
Zm00001d014583	Zm00001d004614	0.0519
Zm00001d014583	Zm00001d007351	0.0707
Zm00001d014583	Zm00001d008496	0.0458
Zm00001d014583	Zm00001d010038	0.068
Zm00001d014583	Zm00001d010805	0.0576
Zm00001d014583	Zm00001d013598	0.0891
Zm00001d014583	Zm00001d013717	0.0557
Zm00001d014584	Zm00001d006788	0.0509
Zm00001d014584	Zm00001d009888	0.0583
Zm00001d014584	Zm00001d011895	0.0453
Zm00001d014584	Zm00001d014141	0.0534
Zm00001d014584	Zm00001d014542	0.068
Zm00001d014585	Zm00001d002250	0.0789
Zm00001d014585	Zm00001d002984	0.0625
Zm00001d014585	Zm00001d006153	0.0745
Zm00001d014585	Zm00001d006551	0.0473
Zm00001d014585	Zm00001d009359	0.0872
Zm00001d014585	Zm00001d009657	0.0516
Zm00001d014585	Zm00001d013777	0.0905
Zm00001d014588	Zm00001d002813	0.0479
Zm00001d014588	Zm00001d007922	0.0655
Zm00001d014590	Zm00001d001567	0.0808
Zm00001d014592	ENSRNA049455202	0.0509
Zm00001d014592	ENSRNA049460030	0.0456
Zm00001d014592	ENSRNA049474094	0.0586
Zm00001d014592	Zm00001d001981	0.0681
Zm00001d014592	Zm00001d002528	0.1005
Zm00001d014592	Zm00001d004860	0.0516
Zm00001d014592	Zm00001d005730	0.0632
Zm00001d014592	Zm00001d005930	0.0916
Zm00001d014592	Zm00001d006104	0.1057
Zm00001d014592	Zm00001d010518	0.1946
Zm00001d014592	Zm00001d010897	0.0692
Zm00001d014592	Zm00001d010951	0.0569
Zm00001d014592	Zm00001d012299	0.0579
Zm00001d014592	Zm00001d013280	0.0904
Zm00001d014592	Zm00001d014560	0.0804
Zm00001d014594	Zm00001d003328	0.0581
Zm00001d014594	Zm00001d009108	0.0508
Zm00001d014594	Zm00001d010589	0.046
Zm00001d014596	Zm00001d004903	0.0933
Zm00001d014596	Zm00001d009057	0.055
Zm00001d014596	Zm00001d010087	0.0588
Zm00001d014597	Zm00001d005208	0.0477
Zm00001d014597	Zm00001d012019	0.0471
Zm00001d014599	Zm00001d002421	0.0495
Zm00001d014599	Zm00001d005349	0.0458
Zm00001d014599	Zm00001d006255	0.0674
Zm00001d014600	Zm00001d007857	0.0521
Zm00001d014600	Zm00001d010715	0.0864
Zm00001d014600	Zm00001d010871	0.0531
Zm00001d014600	Zm00001d011797	0.0539
Zm00001d014601	Zm00001d001389	0.0487
Zm00001d014601	Zm00001d003131	0.0589
Zm00001d014601	Zm00001d003364	0.0515
Zm00001d014601	Zm00001d005055	0.049
Zm00001d014601	Zm00001d007713	0.0823
Zm00001d014601	Zm00001d007761	0.0796
Zm00001d014601	Zm00001d009429	0.0582
Zm00001d014601	Zm00001d013915	0.0515
Zm00001d014601	Zm00001d013917	0.1008
Zm00001d014603	Zm00001d003510	0.058
Zm00001d014603	Zm00001d003583	0.0974
Zm00001d014603	Zm00001d007973	0.0554
Zm00001d014603	Zm00001d009573	0.0486
Zm00001d014603	Zm00001d011747	0.1523
Zm00001d014603	Zm00001d014219	0.0619
Zm00001d014606	Zm00001d000874	0.0472
Zm00001d014606	Zm00001d002799	0.0577
Zm00001d014606	Zm00001d003249	0.0507
Zm00001d014606	Zm00001d003355	0.1027
Zm00001d014606	Zm00001d004305	0.0595
Zm00001d014606	Zm00001d004440	0.0682
Zm00001d014606	Zm00001d005748	0.0517
Zm00001d014606	Zm00001d007379	0.0757
Zm00001d014606	Zm00001d011157	0.0543
Zm00001d014606	Zm00001d011496	0.0454
Zm00001d014609	Zm00001d009571	0.0569
Zm00001d014609	Zm00001d014608	0.0459
Zm00001d014611	Zm00001d000508	0.053
Zm00001d014611	Zm00001d002069	0.0979
Zm00001d014611	Zm00001d002071	0.0607
Zm00001d014611	Zm00001d002521	0.054
Zm00001d014611	Zm00001d003185	0.0672
Zm00001d014611	Zm00001d003833	0.1134
Zm00001d014611	Zm00001d004298	0.048
Zm00001d014611	Zm00001d005315	0.0743
Zm00001d014611	Zm00001d005698	0.0752
Zm00001d014611	Zm00001d008961	0.0463
Zm00001d014611	Zm00001d009084	0.0673
Zm00001d014611	Zm00001d011123	0.0541
Zm00001d014611	Zm00001d013092	0.1101
Zm00001d014611	Zm00001d013254	0.0916
Zm00001d014611	Zm00001d013406	0.0451
Zm00001d014611	Zm00001d013410	0.048
Zm00001d014611	Zm00001d013911	0.1182
Zm00001d014611	Zm00001d014286	0.104
Zm00001d014612	Zm00001d003645	0.062
Zm00001d014612	Zm00001d003840	0.0473
Zm00001d014612	Zm00001d008722	0.0578
Zm00001d014612	Zm00001d012350	0.0502
Zm00001d014612	Zm00001d013119	0.05
Zm00001d014612	Zm00001d013440	0.045
Zm00001d014612	Zm00001d014412	0.0793
Zm00001d014612	Zm00001d014611	0.0455
Zm00001d014613	Zm00001d000203	0.0541
Zm00001d014613	Zm00001d002410	0.12
Zm00001d014613	Zm00001d002905	0.0522
Zm00001d014613	Zm00001d009309	0.1337
Zm00001d014613	Zm00001d013071	0.0739
Zm00001d014613	Zm00001d013311	0.0581
Zm00001d014613	Zm00001d014366	0.0524
Zm00001d014616	Zm00001d003090	0.0539
Zm00001d014616	Zm00001d008571	0.0451
Zm00001d014616	Zm00001d012440	0.0565
Zm00001d014616	Zm00001d013248	0.0465
Zm00001d014616	Zm00001d014030	0.0714
Zm00001d014616	Zm00001d014143	0.0586
Zm00001d014616	Zm00001d014241	0.082
Zm00001d014616	Zm00001d014596	0.0459
Zm00001d014617	Zm00001d000222	0.0716
Zm00001d014617	Zm00001d003379	0.0605
Zm00001d014617	Zm00001d007231	0.0468
Zm00001d014617	Zm00001d008929	0.0473
Zm00001d014617	Zm00001d009716	0.0575
Zm00001d014617	Zm00001d010010	0.0562
Zm00001d014617	Zm00001d014386	0.0514
Zm00001d014617	Zm00001d014467	0.0781
Zm00001d014617	Zm00001d014613	0.0539
Zm00001d014618	Zm00001d005376	0.0478
Zm00001d014620	Zm00001d001626	0.0479
Zm00001d014620	Zm00001d001776	0.0459
Zm00001d014620	Zm00001d001948	0.0787
Zm00001d014620	Zm00001d011784	0.0558
Zm00001d014620	Zm00001d012282	0.0536
Zm00001d014623	Zm00001d005788	0.0619
Zm00001d014625	Zm00001d001824	0.0742
Zm00001d014625	Zm00001d002079	0.0467
Zm00001d014625	Zm00001d011687	0.0558
Zm00001d014625	Zm00001d012304	0.0517
Zm00001d014625	Zm00001d013565	0.0467
Zm00001d014625	Zm00001d014623	0.0871
Zm00001d014628	Zm00001d002755	0.0485
Zm00001d014628	Zm00001d002845	0.0586
Zm00001d014628	Zm00001d008939	0.0698
Zm00001d014628	Zm00001d014626	0.0473
Zm00001d014629	Zm00001d000303	0.0936
Zm00001d014629	Zm00001d003070	0.0783
Zm00001d014629	Zm00001d009637	0.0479
Zm00001d014629	Zm00001d014628	0.1088
Zm00001d014630	Zm00001d001017	0.0827
Zm00001d014630	Zm00001d011259	0.0666
Zm00001d014630	Zm00001d014113	0.0505
Zm00001d014630	Zm00001d014628	0.1187
Zm00001d014630	Zm00001d014629	0.1764
Zm00001d014632	Zm00001d001541	0.0532
Zm00001d014632	Zm00001d005621	0.0585
Zm00001d014632	Zm00001d011384	0.0483
Zm00001d014632	Zm00001d013738	0.0521
Zm00001d014632	Zm00001d013831	0.0603
Zm00001d014632	Zm00001d013857	0.0941
Zm00001d014632	Zm00001d014261	0.0515
Zm00001d014632	Zm00001d014377	0.0619
Zm00001d014632	Zm00001d014540	0.0646
Zm00001d014632	Zm00001d014542	0.1512
Zm00001d014639	ENSRNA049477060	0.0475
Zm00001d014639	Zm00001d002249	0.0677
Zm00001d014639	Zm00001d003703	0.0473
Zm00001d014639	Zm00001d005561	0.0922
Zm00001d014639	Zm00001d006346	0.0617
Zm00001d014639	Zm00001d007253	0.0575
Zm00001d014639	Zm00001d009158	0.0487
Zm00001d014639	Zm00001d010764	0.0662
Zm00001d014639	Zm00001d012095	0.0555
Zm00001d014640	ENSRNA049455202	0.0566
Zm00001d014640	Zm00001d003958	0.0689
Zm00001d014640	Zm00001d005902	0.0462
Zm00001d014640	Zm00001d007214	0.0635
Zm00001d014640	Zm00001d008654	0.0573
Zm00001d014640	Zm00001d011233	0.0534
Zm00001d014640	Zm00001d014159	0.0622
Zm00001d014642	Zm00001d005892	0.0589
Zm00001d014642	Zm00001d014613	0.0604
Zm00001d014643	Zm00001d003496	0.0568
Zm00001d014643	Zm00001d007752	0.0466
Zm00001d014643	Zm00001d013164	0.0674
Zm00001d014648	Zm00001d000094	0.0513
Zm00001d014648	Zm00001d001548	0.0697
Zm00001d014648	Zm00001d003090	0.0683
Zm00001d014648	Zm00001d011871	0.0548
Zm00001d014648	Zm00001d014643	0.0544
Zm00001d014649	Zm00001d001548	0.0902
Zm00001d014649	Zm00001d008372	0.0608
Zm00001d014649	Zm00001d012024	0.0526
Zm00001d014649	Zm00001d014648	0.1225
Zm00001d014650	Zm00001d012024	0.0504
Zm00001d014650	Zm00001d014329	0.0493
Zm00001d014650	Zm00001d014335	0.0683
Zm00001d014650	Zm00001d014649	0.2458
Zm00001d014654	Zm00001d014601	0.1163
Zm00001d014654	Zm00001d014649	0.059
Zm00001d014655	Zm00001d008439	0.0503
Zm00001d014656	Zm00001d008690	0.0477
Zm00001d014656	Zm00001d011087	0.0455
Zm00001d014656	Zm00001d011351	0.07
Zm00001d014657	Zm00001d001537	0.0592
Zm00001d014657	Zm00001d001548	0.057
Zm00001d014657	Zm00001d003799	0.079
Zm00001d014657	Zm00001d011550	0.065
Zm00001d014657	Zm00001d011925	0.0471
Zm00001d014657	Zm00001d014113	0.0613
Zm00001d014657	Zm00001d014481	0.0509
Zm00001d014657	Zm00001d014648	0.0579
Zm00001d014658	Zm00001d004857	0.0574
Zm00001d014659	Zm00001d001580	0.0473
Zm00001d014663	Zm00001d014659	0.0795
Zm00001d014664	Zm00001d006286	0.0457
Zm00001d014665	Zm00001d014241	0.0469
Zm00001d014665	Zm00001d014451	0.0737
Zm00001d014665	Zm00001d014601	0.0571
Zm00001d014665	Zm00001d014616	0.1003
Zm00001d014666	Zm00001d014659	0.0632
Zm00001d014667	Zm00001d007420	0.069
Zm00001d014667	Zm00001d010594	0.0462
Zm00001d014667	Zm00001d014666	0.1143
Zm00001d014668	Zm00001d014542	0.0465
Zm00001d014669	Zm00001d002705	0.0964
Zm00001d014669	Zm00001d002708	0.0612
Zm00001d014669	Zm00001d005377	0.0455
Zm00001d014669	Zm00001d008601	0.0508
Zm00001d014669	Zm00001d012231	0.0583
Zm00001d014671	Zm00001d014161	0.0635
Zm00001d014673	Zm00001d000030	0.0461
Zm00001d014673	Zm00001d001933	0.1078
Zm00001d014673	Zm00001d002244	0.0485
Zm00001d014673	Zm00001d005338	0.0491
Zm00001d014673	Zm00001d006008	0.0514
Zm00001d014673	Zm00001d006160	0.1001
Zm00001d014673	Zm00001d006899	0.0614
Zm00001d014673	Zm00001d010534	0.0592
Zm00001d014673	Zm00001d011087	0.051
Zm00001d014673	Zm00001d011816	0.0521
Zm00001d014673	Zm00001d012601	0.049
Zm00001d014673	Zm00001d013812	0.0629
Zm00001d014673	Zm00001d014019	0.046
Zm00001d014674	Zm00001d014292	0.0464
Zm00001d014674	Zm00001d014632	0.0881
Zm00001d014679	Zm00001d003653	0.0643
Zm00001d014679	Zm00001d003896	0.0503
Zm00001d014679	Zm00001d005200	0.0515
Zm00001d014679	Zm00001d009495	0.0645
Zm00001d014679	Zm00001d009579	0.0834
Zm00001d014679	Zm00001d009653	0.0843
Zm00001d014679	Zm00001d009657	0.0641
Zm00001d014679	Zm00001d010566	0.0458
Zm00001d014679	Zm00001d010614	0.0815
Zm00001d014679	Zm00001d010631	0.0874
Zm00001d014679	Zm00001d011741	0.0904
Zm00001d014679	Zm00001d012469	0.0515
Zm00001d014679	Zm00001d012992	0.0797
Zm00001d014679	Zm00001d013034	0.0501
Zm00001d014679	Zm00001d013642	0.0634
Zm00001d014679	Zm00001d014082	0.0723
Zm00001d014680	Zm00001d000229	0.0525
Zm00001d014680	Zm00001d009295	0.058
Zm00001d014681	Zm00001d001574	0.0521
Zm00001d014681	Zm00001d003090	0.087
Zm00001d014682	Zm00001d005143	0.0653
Zm00001d014682	Zm00001d008578	0.0494
Zm00001d014682	Zm00001d010042	0.0497
Zm00001d014682	Zm00001d014681	0.0693
Zm00001d014683	Zm00001d014207	0.0713
Zm00001d014685	Zm00001d008777	0.0478
Zm00001d014685	Zm00001d013471	0.0539
Zm00001d014685	Zm00001d014683	0.05
Zm00001d014687	Zm00001d014202	0.0567
Zm00001d014687	Zm00001d014601	0.0709
Zm00001d014687	Zm00001d014683	0.0656
Zm00001d014689	Zm00001d005144	0.0628
Zm00001d014690	Zm00001d006001	0.0665
Zm00001d014690	Zm00001d011427	0.0452
Zm00001d014690	Zm00001d012882	0.0551
Zm00001d014695	Zm00001d001061	0.1163
Zm00001d014695	Zm00001d002018	0.0524
Zm00001d014695	Zm00001d003142	0.1205
Zm00001d014695	Zm00001d003144	0.0514
Zm00001d014695	Zm00001d004309	0.0614
Zm00001d014695	Zm00001d005821	0.1016
Zm00001d014695	Zm00001d007718	0.049
Zm00001d014695	Zm00001d008985	0.0465
Zm00001d014695	Zm00001d014643	0.0556
Zm00001d014696	Zm00001d008886	0.0701
Zm00001d014696	Zm00001d014261	0.0601
Zm00001d014696	Zm00001d014330	0.0592
Zm00001d014696	Zm00001d014632	0.1205
Zm00001d014696	Zm00001d014674	0.0628
Zm00001d014697	Zm00001d002123	0.0672
Zm00001d014697	Zm00001d002271	0.0635
Zm00001d014697	Zm00001d002904	0.0833
Zm00001d014697	Zm00001d003777	0.0707
Zm00001d014697	Zm00001d004846	0.0566
Zm00001d014697	Zm00001d004909	0.0936
Zm00001d014697	Zm00001d005265	0.094
Zm00001d014697	Zm00001d005844	0.0487
Zm00001d014697	Zm00001d007707	0.084
Zm00001d014697	Zm00001d007848	0.0811
Zm00001d014697	Zm00001d007925	0.0844
Zm00001d014697	Zm00001d009889	0.0547
Zm00001d014697	Zm00001d009994	0.158
Zm00001d014697	Zm00001d010228	0.0509
Zm00001d014697	Zm00001d012468	0.0493
Zm00001d014697	Zm00001d012552	0.0568
Zm00001d014697	Zm00001d012906	0.1833
Zm00001d014697	Zm00001d013660	0.0811
Zm00001d014699	Zm00001d001370	0.0475
Zm00001d014699	Zm00001d003366	0.0612
Zm00001d014699	Zm00001d008151	0.0494
Zm00001d014699	Zm00001d012828	0.0716
Zm00001d014699	Zm00001d014535	0.048
Zm00001d014701	Zm00001d003438	0.088
Zm00001d014701	Zm00001d006293	0.0776
Zm00001d014701	Zm00001d008600	0.0555
Zm00001d014701	Zm00001d011679	0.0557
Zm00001d014701	Zm00001d012220	0.0458
Zm00001d014701	Zm00001d014698	0.0649
Zm00001d014703	Zm00001d002829	0.0507
Zm00001d014703	Zm00001d014702	0.0475
Zm00001d014704	Zm00001d000176	0.0586
Zm00001d014704	Zm00001d000805	0.0482
Zm00001d014704	Zm00001d011256	0.0494
Zm00001d014704	Zm00001d011450	0.0501
Zm00001d014704	Zm00001d011887	0.0468
Zm00001d014704	Zm00001d011901	0.0941
Zm00001d014704	Zm00001d012045	0.0474
Zm00001d014704	Zm00001d012283	0.046
Zm00001d014705	Zm00001d009745	0.0526
Zm00001d014710	Zm00001d001529	0.1013
Zm00001d014710	Zm00001d001957	0.0859
Zm00001d014710	Zm00001d003479	0.0864
Zm00001d014710	Zm00001d003863	0.0473
Zm00001d014710	Zm00001d005101	0.0974
Zm00001d014710	Zm00001d006223	0.0751
Zm00001d014710	Zm00001d009676	0.0457
Zm00001d014710	Zm00001d009968	0.053
Zm00001d014710	Zm00001d011254	0.0511
Zm00001d014710	Zm00001d014160	0.0453
Zm00001d014710	Zm00001d014290	0.0738
Zm00001d014710	Zm00001d014535	0.1022
Zm00001d014711	Zm00001d001608	0.085
Zm00001d014711	Zm00001d004641	0.0542
Zm00001d014711	Zm00001d013369	0.0454
Zm00001d014715	Zm00001d003612	0.047
Zm00001d014715	Zm00001d005762	0.045
Zm00001d014715	Zm00001d010672	0.0561
Zm00001d014715	Zm00001d010867	0.0532
Zm00001d014716	Zm00001d003112	0.0596
Zm00001d014716	Zm00001d003459	0.0802
Zm00001d014716	Zm00001d007597	0.0561
Zm00001d014716	Zm00001d008226	0.0485
Zm00001d014716	Zm00001d011746	0.0577
Zm00001d014716	Zm00001d011799	0.0711
Zm00001d014716	Zm00001d014349	0.0726
Zm00001d014717	Zm00001d003091	0.0906
Zm00001d014717	Zm00001d003833	0.062
Zm00001d014717	Zm00001d008176	0.0612
Zm00001d014717	Zm00001d013092	0.0472
Zm00001d014721	Zm00001d010217	0.0722
Zm00001d014723	Zm00001d003090	0.0486
Zm00001d014723	Zm00001d007846	0.0774
Zm00001d014724	ENSRNA049474946	0.0777
Zm00001d014724	Zm00001d001911	0.0619
Zm00001d014724	Zm00001d005400	0.0562
Zm00001d014724	Zm00001d014683	0.0551
Zm00001d014726	Zm00001d012155	0.0467
Zm00001d014728	Zm00001d003090	0.0907
Zm00001d014728	Zm00001d014503	0.0492
Zm00001d014728	Zm00001d014616	0.0757
Zm00001d014728	Zm00001d014723	0.0479
Zm00001d014729	Zm00001d003602	0.0458
Zm00001d014729	Zm00001d006096	0.0535
Zm00001d014729	Zm00001d007514	0.0452
Zm00001d014729	Zm00001d008407	0.0745
Zm00001d014730	Zm00001d012122	0.1382
Zm00001d014731	ENSRNA049456692	0.0476
Zm00001d014731	Zm00001d000216	0.0583
Zm00001d014731	Zm00001d000621	0.0755
Zm00001d014731	Zm00001d000870	0.0472
Zm00001d014731	Zm00001d002271	0.0633
Zm00001d014731	Zm00001d003777	0.0617
Zm00001d014731	Zm00001d005465	0.0487
Zm00001d014731	Zm00001d007707	0.087
Zm00001d014731	Zm00001d008346	0.0524
Zm00001d014731	Zm00001d008881	0.0643
Zm00001d014731	Zm00001d009994	0.0496
Zm00001d014731	Zm00001d014364	0.0533
Zm00001d014733	Zm00001d001880	0.0485
Zm00001d014733	Zm00001d002352	0.0453
Zm00001d014733	Zm00001d003962	0.0523
Zm00001d014733	Zm00001d006196	0.0708
Zm00001d014733	Zm00001d006903	0.0483
Zm00001d014733	Zm00001d011113	0.0493
Zm00001d014733	Zm00001d012684	0.0625
Zm00001d014733	Zm00001d012820	0.0688
Zm00001d014733	Zm00001d013914	0.0477
Zm00001d014734	ENSRNA049456719	0.0622
Zm00001d014734	Zm00001d008850	0.0475
Zm00001d014735	Zm00001d014280	0.0623
Zm00001d014735	Zm00001d014674	0.0536
Zm00001d014736	Zm00001d006255	0.0549
Zm00001d014736	Zm00001d009391	0.0508
Zm00001d014737	Zm00001d000640	0.048
Zm00001d014737	Zm00001d014736	0.0505
Zm00001d014739	Zm00001d005842	0.0559
Zm00001d014739	Zm00001d008277	0.045
Zm00001d014739	Zm00001d008339	0.0525
Zm00001d014739	Zm00001d009558	0.0586
Zm00001d014739	Zm00001d010554	0.0645
Zm00001d014739	Zm00001d011522	0.0495
Zm00001d014739	Zm00001d012409	0.0474
Zm00001d014739	Zm00001d014687	0.0466
Zm00001d014742	Zm00001d001870	0.0549
Zm00001d014742	Zm00001d002857	0.0455
Zm00001d014742	Zm00001d003090	0.1041
Zm00001d014742	Zm00001d005253	0.0752
Zm00001d014742	Zm00001d007179	0.0478
Zm00001d014742	Zm00001d009940	0.0569
Zm00001d014742	Zm00001d010504	0.0572
Zm00001d014742	Zm00001d010850	0.0523
Zm00001d014742	Zm00001d012118	0.0562
Zm00001d014742	Zm00001d013683	0.057
Zm00001d014742	Zm00001d014736	0.0559
Zm00001d014742	Zm00001d014737	0.0576
Zm00001d014743	Zm00001d000808	0.0457
Zm00001d014744	Zm00001d002130	0.0452
Zm00001d014744	Zm00001d005359	0.0453
Zm00001d014744	Zm00001d006520	0.0465
Zm00001d014744	Zm00001d007783	0.0464
Zm00001d014744	Zm00001d011760	0.0743
Zm00001d014744	Zm00001d014743	0.0811
Zm00001d014745	Zm00001d004874	0.0639
Zm00001d014745	Zm00001d005799	0.0485
Zm00001d014745	Zm00001d006524	0.0951
Zm00001d014745	Zm00001d011616	0.047
Zm00001d014745	Zm00001d012217	0.0833
Zm00001d014745	Zm00001d012889	0.0572
Zm00001d014745	Zm00001d014149	0.0451
Zm00001d014745	Zm00001d014743	0.046
Zm00001d014748	Zm00001d002476	0.0468
Zm00001d014748	Zm00001d002847	0.0685
Zm00001d014748	Zm00001d006538	0.0465
Zm00001d014748	Zm00001d011269	0.0483
Zm00001d014748	Zm00001d013644	0.0585
Zm00001d014748	Zm00001d014745	0.0653
Zm00001d014749	ENSRNA049456746	0.0583
Zm00001d014749	ENSRNA049456789	0.0695
Zm00001d014751	Zm00001d003637	0.0713
Zm00001d014751	Zm00001d006857	0.097
Zm00001d014751	Zm00001d014702	0.0616
Zm00001d014751	Zm00001d014749	0.0884
Zm00001d014753	Zm00001d013669	0.0493
Zm00001d014753	Zm00001d014674	0.0507
Zm00001d014753	Zm00001d014715	0.053
Zm00001d014755	Zm00001d002021	0.0478
Zm00001d014755	Zm00001d003743	0.0595
Zm00001d014755	Zm00001d003981	0.0964
Zm00001d014755	Zm00001d004881	0.0457
Zm00001d014755	Zm00001d005010	0.0541
Zm00001d014755	Zm00001d005936	0.0602
Zm00001d014755	Zm00001d007083	0.0545
Zm00001d014755	Zm00001d007609	0.0558
Zm00001d014755	Zm00001d007908	0.0585
Zm00001d014755	Zm00001d008329	0.0563
Zm00001d014755	Zm00001d012626	0.0665
Zm00001d014755	Zm00001d012736	0.0828
Zm00001d014755	Zm00001d014193	0.0585
Zm00001d014755	Zm00001d014562	0.0502
Zm00001d014755	Zm00001d014753	0.0505
Zm00001d014756	Zm00001d002662	0.0506
Zm00001d014756	Zm00001d005696	0.068
Zm00001d014756	Zm00001d006456	0.0674
Zm00001d014756	Zm00001d006473	0.0461
Zm00001d014756	Zm00001d010525	0.0622
Zm00001d014756	Zm00001d012560	0.0686
Zm00001d014757	Zm00001d007191	0.0597
Zm00001d014757	Zm00001d014753	0.0517
Zm00001d014758	Zm00001d014201	0.0527
Zm00001d014758	Zm00001d014757	0.1257
Zm00001d014759	Zm00001d001994	0.0545
Zm00001d014759	Zm00001d002737	0.0492
Zm00001d014759	Zm00001d003031	0.0671
Zm00001d014759	Zm00001d004025	0.0775
Zm00001d014759	Zm00001d006357	0.0456
Zm00001d014759	Zm00001d006361	0.0679
Zm00001d014759	Zm00001d008327	0.0497
Zm00001d014759	Zm00001d008618	0.0494
Zm00001d014759	Zm00001d009597	0.0453
Zm00001d014759	Zm00001d009740	0.0583
Zm00001d014759	Zm00001d009749	0.0602
Zm00001d014759	Zm00001d010868	0.0648
Zm00001d014759	Zm00001d012003	0.073
Zm00001d014759	Zm00001d013757	0.0452
Zm00001d014762	Zm00001d003573	0.0628
Zm00001d014762	Zm00001d003749	0.0463
Zm00001d014762	Zm00001d004094	0.0684
Zm00001d014762	Zm00001d004446	0.0957
Zm00001d014762	Zm00001d004697	0.0457
Zm00001d014762	Zm00001d005897	0.0669
Zm00001d014762	Zm00001d005939	0.0669
Zm00001d014762	Zm00001d006209	0.1174
Zm00001d014762	Zm00001d009030	0.0451
Zm00001d014762	Zm00001d009710	0.0473
Zm00001d014762	Zm00001d009971	0.0457
Zm00001d014762	Zm00001d011843	0.0492
Zm00001d014762	Zm00001d013200	0.0532
Zm00001d014763	Zm00001d013330	0.0458
Zm00001d014764	Zm00001d006856	0.0476
Zm00001d014764	Zm00001d014413	0.048
Zm00001d014764	Zm00001d014733	0.049
Zm00001d014765	Zm00001d002495	0.0534
Zm00001d014766	Zm00001d002190	0.0499
Zm00001d014766	Zm00001d006725	0.0458
Zm00001d014766	Zm00001d007934	0.055
Zm00001d014766	Zm00001d009740	0.0518
Zm00001d014766	Zm00001d014759	0.0804
Zm00001d014766	Zm00001d014763	0.0539
Zm00001d014768	Zm00001d005449	0.2389
Zm00001d014768	Zm00001d006496	0.0503
Zm00001d014768	Zm00001d010015	0.056
Zm00001d014769	ENSRNA049456692	0.0569
Zm00001d014769	ENSRNA049456769	0.0523
Zm00001d014769	Zm00001d001541	0.0863
Zm00001d014769	Zm00001d001565	0.0751
Zm00001d014769	Zm00001d001841	0.0457
Zm00001d014769	Zm00001d005246	0.0466
Zm00001d014769	Zm00001d007801	0.0504
Zm00001d014769	Zm00001d011253	0.0485
Zm00001d014769	Zm00001d013557	0.049
Zm00001d014769	Zm00001d013664	0.063
Zm00001d014769	Zm00001d013738	0.0952
Zm00001d014769	Zm00001d014204	0.0803
Zm00001d014769	Zm00001d014261	0.0528
Zm00001d014769	Zm00001d014271	0.0496
Zm00001d014769	Zm00001d014542	0.0549
Zm00001d014769	Zm00001d014735	0.0554
Zm00001d014769	Zm00001d014751	0.0635
Zm00001d014770	Zm00001d001564	0.0549
Zm00001d014770	Zm00001d010282	0.0512
Zm00001d014770	Zm00001d014769	0.1713
Zm00001d014772	Zm00001d002450	0.0494
Zm00001d014772	Zm00001d006439	0.0674
Zm00001d014772	Zm00001d007059	0.0625
Zm00001d014772	Zm00001d011049	0.0561
Zm00001d014772	Zm00001d011278	0.1007
Zm00001d014772	Zm00001d012127	0.081
Zm00001d014772	Zm00001d012469	0.0671
Zm00001d014772	Zm00001d012966	0.0482
Zm00001d014772	Zm00001d013339	0.0475
Zm00001d014772	Zm00001d013642	0.0531
Zm00001d014772	Zm00001d014417	0.096
Zm00001d014773	Zm00001d013692	0.0462
Zm00001d014773	Zm00001d014011	0.045
Zm00001d014773	Zm00001d014769	0.0453
Zm00001d014775	Zm00001d001798	0.0538
Zm00001d014775	Zm00001d013290	0.0533
Zm00001d014775	Zm00001d014696	0.0565
Zm00001d014775	Zm00001d014769	0.0754
Zm00001d014775	Zm00001d014774	0.0766
Zm00001d014778	Zm00001d000176	0.0453
Zm00001d014778	Zm00001d003314	0.0576
Zm00001d014778	Zm00001d005010	0.0602
Zm00001d014778	Zm00001d005457	0.0667
Zm00001d014778	Zm00001d008730	0.0751
Zm00001d014778	Zm00001d012626	0.0972
Zm00001d014778	Zm00001d013133	0.0585
Zm00001d014778	Zm00001d014769	0.0621
Zm00001d014778	Zm00001d014775	0.0458
Zm00001d014779	Zm00001d014771	0.058
Zm00001d014780	Zm00001d004706	0.0568
Zm00001d014781	Zm00001d001857	0.0757
Zm00001d014782	Zm00001d002714	0.0485
Zm00001d014782	Zm00001d008265	0.0457
Zm00001d014782	Zm00001d010548	0.0663
Zm00001d014782	Zm00001d014781	0.0804
Zm00001d014783	Zm00001d009562	0.069
Zm00001d014783	Zm00001d013699	0.0711
Zm00001d014783	Zm00001d014089	0.0474
Zm00001d014783	Zm00001d014735	0.0515
Zm00001d014783	Zm00001d014759	0.0456
Zm00001d014783	Zm00001d014781	0.0599
Zm00001d014785	Zm00001d003460	0.0474
Zm00001d014785	Zm00001d011758	0.0456
Zm00001d014785	Zm00001d013751	0.0476
Zm00001d014786	Zm00001d014771	0.0496
Zm00001d014787	Zm00001d004070	0.0641
Zm00001d014788	Zm00001d010198	0.0475
Zm00001d014789	Zm00001d014423	0.0589
Zm00001d014790	Zm00001d000176	0.05
Zm00001d014790	Zm00001d002021	0.0675
Zm00001d014790	Zm00001d002549	0.0658
Zm00001d014790	Zm00001d003009	0.0628
Zm00001d014790	Zm00001d003981	0.0666
Zm00001d014790	Zm00001d007274	0.132
Zm00001d014790	Zm00001d011543	0.0572
Zm00001d014790	Zm00001d012748	0.0458
Zm00001d014790	Zm00001d014224	0.047
Zm00001d014791	Zm00001d002370	0.0512
Zm00001d014791	Zm00001d006020	0.0469
Zm00001d014791	Zm00001d011841	0.0466
Zm00001d014791	Zm00001d012769	0.0527
Zm00001d014791	Zm00001d013011	0.0473
Zm00001d014791	Zm00001d013646	0.0471
Zm00001d014791	Zm00001d014790	0.054
Zm00001d014792	Zm00001d003857	0.0814
Zm00001d014792	Zm00001d005460	0.0621
Zm00001d014792	Zm00001d005866	0.0476
Zm00001d014792	Zm00001d007075	0.0498
Zm00001d014792	Zm00001d007095	0.054
Zm00001d014792	Zm00001d009509	0.0484
Zm00001d014792	Zm00001d009783	0.2313
Zm00001d014792	Zm00001d010368	0.102
Zm00001d014792	Zm00001d011767	0.1029
Zm00001d014792	Zm00001d012662	0.0643
Zm00001d014793	Zm00001d007254	0.0457
Zm00001d014793	Zm00001d009686	0.0774
Zm00001d014793	Zm00001d011239	0.0782
Zm00001d014793	Zm00001d011740	0.0631
Zm00001d014793	Zm00001d011789	0.0529
Zm00001d014793	Zm00001d012814	0.0673
Zm00001d014793	Zm00001d013468	0.0566
Zm00001d014793	Zm00001d014559	0.0816
Zm00001d014794	Zm00001d003784	0.0539
Zm00001d014795	Zm00001d008000	0.0455
Zm00001d014795	Zm00001d014794	0.1255
Zm00001d014796	Zm00001d000247	0.076
Zm00001d014796	Zm00001d002871	0.0524
Zm00001d014796	Zm00001d004198	0.0774
Zm00001d014796	Zm00001d005071	0.0566
Zm00001d014796	Zm00001d006103	0.0748
Zm00001d014796	Zm00001d010426	0.047
Zm00001d014797	Zm00001d002639	0.0582
Zm00001d014804	Zm00001d001943	0.0551
Zm00001d014804	Zm00001d002434	0.0532
Zm00001d014804	Zm00001d002592	0.0511
Zm00001d014804	Zm00001d002847	0.0484
Zm00001d014804	Zm00001d004706	0.0493
Zm00001d014804	Zm00001d006759	0.0491
Zm00001d014804	Zm00001d008449	0.0452
Zm00001d014804	Zm00001d009844	0.078
Zm00001d014804	Zm00001d010385	0.0472
Zm00001d014804	Zm00001d011228	0.0513
Zm00001d014804	Zm00001d012482	0.0601
Zm00001d014804	Zm00001d013057	0.0679
Zm00001d014804	Zm00001d013109	0.0461
Zm00001d014804	Zm00001d014063	0.0631
Zm00001d014806	Zm00001d001287	0.0484
Zm00001d014806	Zm00001d002088	0.0614
Zm00001d014806	Zm00001d003719	0.047
Zm00001d014806	Zm00001d003941	0.0542
Zm00001d014806	Zm00001d005654	0.1049
Zm00001d014806	Zm00001d006633	0.0472
Zm00001d014806	Zm00001d009557	0.1925
Zm00001d014806	Zm00001d010052	0.0574
Zm00001d014806	Zm00001d010814	0.0555
Zm00001d014806	Zm00001d011012	0.0563
Zm00001d014806	Zm00001d012173	0.0633
Zm00001d014806	Zm00001d012427	0.0742
Zm00001d014806	Zm00001d014492	0.119
Zm00001d014808	ENSRNA049455202	0.0788
Zm00001d014808	ZeamMp096	0.0523
Zm00001d014808	Zm00001d002919	0.0508
Zm00001d014808	Zm00001d006725	0.0567
Zm00001d014808	Zm00001d008413	0.0566
Zm00001d014808	Zm00001d011979	0.0466
Zm00001d014808	Zm00001d013426	0.0528
Zm00001d014808	Zm00001d014132	0.0528
Zm00001d014811	Zm00001d002267	0.0563
Zm00001d014811	Zm00001d003975	0.0531
Zm00001d014811	Zm00001d005359	0.0691
Zm00001d014811	Zm00001d010445	0.0611
Zm00001d014811	Zm00001d013300	0.0747
Zm00001d014812	Zm00001d001566	0.0533
Zm00001d014812	Zm00001d009476	0.0452
Zm00001d014812	Zm00001d014435	0.0451
Zm00001d014813	Zm00001d008321	0.0635
Zm00001d014814	Zm00001d000400	0.0546
Zm00001d014814	Zm00001d002726	0.0566
Zm00001d014814	Zm00001d003659	0.0642
Zm00001d014814	Zm00001d005939	0.0631
Zm00001d014814	Zm00001d006581	0.0456
Zm00001d014814	Zm00001d011592	0.0538
Zm00001d014814	Zm00001d014563	0.06
Zm00001d014816	Zm00001d003715	0.0609
Zm00001d014816	Zm00001d003912	0.0593
Zm00001d014816	Zm00001d005996	0.0635
Zm00001d014816	Zm00001d007921	0.0518
Zm00001d014816	Zm00001d009929	0.0608
Zm00001d014816	Zm00001d010662	0.0511
Zm00001d014816	Zm00001d011073	0.0868
Zm00001d014816	Zm00001d011797	0.0599
Zm00001d014817	Zm00001d002133	0.0482
Zm00001d014817	Zm00001d002167	0.0491
Zm00001d014817	Zm00001d002479	0.07
Zm00001d014817	Zm00001d002498	0.0473
Zm00001d014817	Zm00001d002897	0.128
Zm00001d014817	Zm00001d002898	0.0537
Zm00001d014817	Zm00001d003208	0.067
Zm00001d014817	Zm00001d003745	0.053
Zm00001d014817	Zm00001d003994	0.08
Zm00001d014817	Zm00001d004921	0.0685
Zm00001d014817	Zm00001d005600	0.0562
Zm00001d014817	Zm00001d006365	0.0597
Zm00001d014817	Zm00001d007781	0.0498
Zm00001d014817	Zm00001d008794	0.0776
Zm00001d014817	Zm00001d009222	0.0775
Zm00001d014817	Zm00001d010218	0.0644
Zm00001d014818	Zm00001d002495	0.0508
Zm00001d014818	Zm00001d004467	0.0502
Zm00001d014818	Zm00001d007161	0.0961
Zm00001d014818	Zm00001d007631	0.129
Zm00001d014818	Zm00001d007700	0.0536
Zm00001d014818	Zm00001d007910	0.0461
Zm00001d014818	Zm00001d007955	0.0538
Zm00001d014818	Zm00001d010169	0.0506
Zm00001d014818	Zm00001d011156	0.0549
Zm00001d014818	Zm00001d011592	0.0498
Zm00001d014818	Zm00001d014101	0.0456
Zm00001d014819	Zm00001d003018	0.0498
Zm00001d014819	Zm00001d009994	0.0555
Zm00001d014819	Zm00001d011698	0.0498
Zm00001d014819	Zm00001d012468	0.049
Zm00001d014819	Zm00001d012906	0.0698
Zm00001d014819	Zm00001d014697	0.0525
Zm00001d014820	Zm00001d004491	0.0552
Zm00001d014820	Zm00001d006098	0.0881
Zm00001d014820	Zm00001d007718	0.0455
Zm00001d014820	Zm00001d011799	0.0467
Zm00001d014820	Zm00001d014817	0.046
Zm00001d014826	Zm00001d000400	0.0455
Zm00001d014826	Zm00001d002004	0.0465
Zm00001d014826	Zm00001d002422	0.049
Zm00001d014826	Zm00001d002726	0.0586
Zm00001d014826	Zm00001d005146	0.0667
Zm00001d014826	Zm00001d006581	0.0574
Zm00001d014826	Zm00001d014814	0.0481
Zm00001d014826	Zm00001d014819	0.0521
Zm00001d014830	Zm00001d003988	0.0466
Zm00001d014830	Zm00001d004670	0.1838
Zm00001d014830	Zm00001d008918	0.0686
Zm00001d014830	Zm00001d011744	0.0472
Zm00001d014831	ENSRNA049462331	0.0535
Zm00001d014831	Zm00001d003090	0.0452
Zm00001d014832	Zm00001d006441	0.1369
Zm00001d014832	Zm00001d008542	0.0629
Zm00001d014834	Zm00001d000203	0.051
Zm00001d014834	Zm00001d002620	0.0712
Zm00001d014834	Zm00001d003743	0.0485
Zm00001d014834	Zm00001d007420	0.0699
Zm00001d014834	Zm00001d010594	0.0465
Zm00001d014834	Zm00001d011618	0.0506
Zm00001d014834	Zm00001d012967	0.0615
Zm00001d014834	Zm00001d013178	0.0521
Zm00001d014835	Zm00001d000203	0.0633
Zm00001d014835	Zm00001d011902	0.0493
Zm00001d014835	Zm00001d011915	0.0523
Zm00001d014835	Zm00001d011921	0.0545
Zm00001d014835	Zm00001d013178	0.1
Zm00001d014835	Zm00001d014612	0.0467
Zm00001d014835	Zm00001d014834	0.2445
Zm00001d014840	Zm00001d003304	0.049
Zm00001d014840	Zm00001d003702	0.0574
Zm00001d014840	Zm00001d007312	0.0742
Zm00001d014840	Zm00001d011079	0.0701
Zm00001d014841	Zm00001d002043	0.087
Zm00001d014841	Zm00001d002399	0.0675
Zm00001d014841	Zm00001d003158	0.0946
Zm00001d014841	Zm00001d003824	0.0584
Zm00001d014841	Zm00001d004292	0.0541
Zm00001d014841	Zm00001d004409	0.0674
Zm00001d014841	Zm00001d006876	0.0665
Zm00001d014841	Zm00001d007116	0.057
Zm00001d014841	Zm00001d007211	0.0516
Zm00001d014841	Zm00001d007458	0.0594
Zm00001d014841	Zm00001d009790	0.0471
Zm00001d014841	Zm00001d010166	0.0471
Zm00001d014841	Zm00001d011333	0.0582
Zm00001d014841	Zm00001d012885	0.0451
Zm00001d014842	Zm00001d001567	0.0773
Zm00001d014842	Zm00001d003046	0.0482
Zm00001d014842	Zm00001d004342	0.0506
Zm00001d014842	Zm00001d010373	0.0473
Zm00001d014842	Zm00001d014840	0.3376
Zm00001d014843	Zm00001d000387	0.0576
Zm00001d014843	Zm00001d001567	0.0556
Zm00001d014843	Zm00001d002343	0.0453
Zm00001d014843	Zm00001d002678	0.1044
Zm00001d014843	Zm00001d003195	0.0573
Zm00001d014843	Zm00001d010309	0.0616
Zm00001d014843	Zm00001d011496	0.0459
Zm00001d014843	Zm00001d011607	0.0784
Zm00001d014843	Zm00001d011847	0.0687
Zm00001d014843	Zm00001d012249	0.046
Zm00001d014843	Zm00001d014569	0.0784
Zm00001d014843	Zm00001d014601	0.0907
Zm00001d014843	Zm00001d014840	0.0746
Zm00001d014843	Zm00001d014842	0.133
Zm00001d014844	Zm00001d003817	0.0482
Zm00001d014844	Zm00001d011357	0.052
Zm00001d014844	Zm00001d014665	0.0554
Zm00001d014844	Zm00001d014715	0.0582
Zm00001d014844	Zm00001d014742	0.0521
Zm00001d014846	Zm00001d000181	0.0835
Zm00001d014846	Zm00001d002011	0.0492
Zm00001d014846	Zm00001d003666	0.0569
Zm00001d014846	Zm00001d003869	0.1139
Zm00001d014846	Zm00001d007159	0.0637
Zm00001d014846	Zm00001d007310	0.0523
Zm00001d014846	Zm00001d007654	0.104
Zm00001d014846	Zm00001d007657	0.0965
Zm00001d014846	Zm00001d007941	0.0579
Zm00001d014846	Zm00001d009718	0.0543
Zm00001d014846	Zm00001d010295	0.054
Zm00001d014846	Zm00001d010749	0.0598
Zm00001d014846	Zm00001d011062	0.05
Zm00001d014846	Zm00001d011435	0.0664
Zm00001d014846	Zm00001d012419	0.0633
Zm00001d014848	Zm00001d008432	0.0541
Zm00001d014848	Zm00001d009594	0.0487
Zm00001d014852	Zm00001d002284	0.05
Zm00001d014852	Zm00001d004671	0.0522
Zm00001d014852	Zm00001d006612	0.0488
Zm00001d014852	Zm00001d006791	0.049
Zm00001d014852	Zm00001d009431	0.0486
Zm00001d014852	Zm00001d010078	0.0847
Zm00001d014852	Zm00001d010588	0.0537
Zm00001d014853	Zm00001d009211	0.054
Zm00001d014858	Zm00001d002141	0.1377
Zm00001d014858	Zm00001d002659	0.0815
Zm00001d014858	Zm00001d004568	0.0516
Zm00001d014858	Zm00001d004837	0.0462
Zm00001d014858	Zm00001d006070	0.0857
Zm00001d014858	Zm00001d007445	0.0567
Zm00001d014858	Zm00001d008826	0.0922
Zm00001d014858	Zm00001d009481	0.0459
Zm00001d014858	Zm00001d012276	0.0573
Zm00001d014858	Zm00001d014853	0.0679
Zm00001d014861	ZeamMp070	0.0452
Zm00001d014861	ZeamMp169	0.0587
Zm00001d014861	Zm00001d002272	0.0476
Zm00001d014861	Zm00001d006725	0.0918
Zm00001d014861	Zm00001d008413	0.0457
Zm00001d014861	Zm00001d009740	0.0537
Zm00001d014862	Zm00001d007075	0.0505
Zm00001d014862	Zm00001d008439	0.0629
Zm00001d014862	Zm00001d008977	0.0601
Zm00001d014862	Zm00001d009452	0.0488
Zm00001d014862	Zm00001d010716	0.0624
Zm00001d014862	Zm00001d012061	0.0492
Zm00001d014863	Zm00001d000302	0.0575
Zm00001d014863	Zm00001d001820	0.0518
Zm00001d014863	Zm00001d001843	0.0503
Zm00001d014863	Zm00001d002545	0.0485
Zm00001d014863	Zm00001d003157	0.0574
Zm00001d014863	Zm00001d005051	0.0633
Zm00001d014863	Zm00001d006198	0.0479
Zm00001d014863	Zm00001d007079	0.1138
Zm00001d014863	Zm00001d008214	0.0457
Zm00001d014863	Zm00001d008222	0.0791
Zm00001d014863	Zm00001d009555	0.0713
Zm00001d014863	Zm00001d009556	0.1215
Zm00001d014863	Zm00001d009687	0.0955
Zm00001d014863	Zm00001d009918	0.054
Zm00001d014863	Zm00001d011746	0.0516
Zm00001d014863	Zm00001d011819	0.0622
Zm00001d014863	Zm00001d012398	0.0901
Zm00001d014864	Zm00001d012822	0.0712
Zm00001d014864	Zm00001d013989	0.0575
Zm00001d014864	Zm00001d014863	0.09
Zm00001d014866	Zm00001d004676	0.0535
Zm00001d014866	Zm00001d014865	0.2579
Zm00001d014867	Zm00001d002272	0.1258
Zm00001d014867	Zm00001d005063	0.0819
Zm00001d014867	Zm00001d005355	0.0776
Zm00001d014867	Zm00001d005356	0.095
Zm00001d014867	Zm00001d007679	0.1362
Zm00001d014867	Zm00001d009220	0.0624
Zm00001d014867	Zm00001d009542	0.0836
Zm00001d014867	Zm00001d009751	0.0683
Zm00001d014867	Zm00001d009873	0.0702
Zm00001d014867	Zm00001d012327	0.069
Zm00001d014867	Zm00001d013951	0.0521
Zm00001d014867	Zm00001d014865	0.3408
Zm00001d014867	Zm00001d014866	0.339
Zm00001d014868	Zm00001d001656	0.0565
Zm00001d014868	Zm00001d014261	0.0499
Zm00001d014868	Zm00001d014632	0.0766
Zm00001d014868	Zm00001d014696	0.0752
Zm00001d014868	Zm00001d014783	0.0547
Zm00001d014872	Zm00001d003060	0.0464
Zm00001d014872	Zm00001d003343	0.0459
Zm00001d014872	Zm00001d009595	0.0568
Zm00001d014872	Zm00001d011737	0.0573
Zm00001d014873	Zm00001d001580	0.0552
Zm00001d014873	Zm00001d004168	0.1686
Zm00001d014873	Zm00001d006172	0.0547
Zm00001d014873	Zm00001d008383	0.1269
Zm00001d014873	Zm00001d009843	0.0664
Zm00001d014873	Zm00001d010278	0.0519
Zm00001d014873	Zm00001d010554	0.0552
Zm00001d014873	Zm00001d012392	0.0486
Zm00001d014873	Zm00001d013857	0.0628
Zm00001d014873	Zm00001d014542	0.0478
Zm00001d014874	Zm00001d000688	0.074
Zm00001d014874	Zm00001d001804	0.0497
Zm00001d014874	Zm00001d002754	0.0542
Zm00001d014874	Zm00001d002761	0.0529
Zm00001d014874	Zm00001d007343	0.1013
Zm00001d014874	Zm00001d007345	0.0451
Zm00001d014874	Zm00001d007925	0.0945
Zm00001d014874	Zm00001d009668	0.0592
Zm00001d014874	Zm00001d009741	0.0465
Zm00001d014874	Zm00001d011477	0.0848
Zm00001d014874	Zm00001d012773	0.0605
Zm00001d014874	Zm00001d013268	0.0458
Zm00001d014874	Zm00001d014765	0.076
Zm00001d014874	Zm00001d014872	0.0782
Zm00001d014875	Zm00001d000510	0.058
Zm00001d014875	Zm00001d001541	0.0468
Zm00001d014875	Zm00001d004826	0.0458
Zm00001d014875	Zm00001d006000	0.0542
Zm00001d014875	Zm00001d006351	0.0514
Zm00001d014875	Zm00001d008174	0.1135
Zm00001d014875	Zm00001d010984	0.0642
Zm00001d014875	Zm00001d012534	0.0799
Zm00001d014875	Zm00001d013063	0.0858
Zm00001d014876	Zm00001d000439	0.048
Zm00001d014876	Zm00001d006268	0.0762
Zm00001d014876	Zm00001d007788	0.0606
Zm00001d014876	Zm00001d011241	0.051
Zm00001d014876	Zm00001d011753	0.0477
Zm00001d014876	Zm00001d011840	0.047
Zm00001d014876	Zm00001d013127	0.077
Zm00001d014876	Zm00001d014149	0.0757
Zm00001d014877	Zm00001d004083	0.058
Zm00001d014877	Zm00001d004610	0.0528
Zm00001d014877	Zm00001d008571	0.0868
Zm00001d014877	Zm00001d008854	0.0714
Zm00001d014877	Zm00001d011109	0.0839
Zm00001d014877	Zm00001d011290	0.0481
Zm00001d014877	Zm00001d013248	0.0822
Zm00001d014878	ENSRNA049458857	0.0496
Zm00001d014878	Zm00001d005246	0.0518
Zm00001d014878	Zm00001d006857	0.0639
Zm00001d014878	Zm00001d012283	0.057
Zm00001d014878	Zm00001d014369	0.0454
Zm00001d014878	Zm00001d014769	0.0833
Zm00001d014878	Zm00001d014794	0.0495
Zm00001d014878	Zm00001d014877	0.905
Zm00001d014880	Zm00001d000545	0.0467
Zm00001d014880	Zm00001d014879	0.0695
Zm00001d014882	Zm00001d003090	0.0779
Zm00001d014882	Zm00001d009180	0.045
Zm00001d014882	Zm00001d014876	0.071
Zm00001d014882	Zm00001d014879	0.1047
Zm00001d014882	Zm00001d014880	0.2384
Zm00001d014883	Zm00001d010067	0.0522
Zm00001d014883	Zm00001d010867	0.0718
Zm00001d014883	Zm00001d012469	0.0651
Zm00001d014883	Zm00001d014355	0.0574
Zm00001d014883	Zm00001d014880	0.0539
Zm00001d014885	Zm00001d003090	0.1013
Zm00001d014885	Zm00001d003730	0.05
Zm00001d014885	Zm00001d013766	0.0471
Zm00001d014885	Zm00001d014659	0.0526
Zm00001d014885	Zm00001d014742	0.0532
Zm00001d014885	Zm00001d014882	0.2622
Zm00001d014887	Zm00001d003062	0.0466
Zm00001d014887	Zm00001d010189	0.0499
Zm00001d014887	Zm00001d014366	0.0543
Zm00001d014887	Zm00001d014885	0.0514
Zm00001d014888	Zm00001d003308	0.0488
Zm00001d014888	Zm00001d003380	0.0811
Zm00001d014888	Zm00001d004413	0.0605
Zm00001d014888	Zm00001d006750	0.0565
Zm00001d014888	Zm00001d010031	0.0488
Zm00001d014888	Zm00001d014794	0.0466
Zm00001d014889	Zm00001d008571	0.0504
Zm00001d014889	Zm00001d014885	0.045
Zm00001d014889	Zm00001d014888	0.0713
Zm00001d014890	Zm00001d000102	0.0509
Zm00001d014890	Zm00001d002919	0.0554
Zm00001d014890	Zm00001d003948	0.0751
Zm00001d014890	Zm00001d007232	0.0643
Zm00001d014894	Zm00001d003928	0.0456
Zm00001d014894	Zm00001d005102	0.0499
Zm00001d014894	Zm00001d013780	0.0596
Zm00001d014894	Zm00001d014438	0.0524
Zm00001d014895	Zm00001d006049	0.0586
Zm00001d014895	Zm00001d007043	0.055
Zm00001d014895	Zm00001d009743	0.0643
Zm00001d014895	Zm00001d014862	0.0458
Zm00001d014895	Zm00001d014876	0.0502
Zm00001d014896	Zm00001d001414	0.0515
Zm00001d014896	Zm00001d006821	0.0606
Zm00001d014896	Zm00001d009948	0.0786
Zm00001d014896	Zm00001d009997	0.0817
Zm00001d014896	Zm00001d010530	0.081
Zm00001d014896	Zm00001d013842	0.0566
Zm00001d014896	Zm00001d014090	0.0611
Zm00001d014896	Zm00001d014895	0.0662
Zm00001d014897	Zm00001d004790	0.0492
Zm00001d014897	Zm00001d009312	0.059
Zm00001d014897	Zm00001d012735	0.0622
Zm00001d014897	Zm00001d014715	0.0462
Zm00001d014897	Zm00001d014753	0.0492
Zm00001d014897	Zm00001d014880	0.083
Zm00001d014897	Zm00001d014882	0.0765
Zm00001d014898	Zm00001d000102	0.0497
Zm00001d014898	Zm00001d001814	0.0495
Zm00001d014898	Zm00001d006725	0.0491
Zm00001d014898	Zm00001d008216	0.0578
Zm00001d014898	Zm00001d011104	0.0552
Zm00001d014898	Zm00001d013426	0.0773
Zm00001d014898	Zm00001d013785	0.045
Zm00001d014898	Zm00001d014196	0.0628
Zm00001d014898	Zm00001d014759	0.0491
Zm00001d014898	Zm00001d014808	0.0489
Zm00001d014898	Zm00001d014887	0.0462
Zm00001d014900	Zm00001d007938	0.0478
Zm00001d014900	Zm00001d011140	0.0598
Zm00001d014900	Zm00001d012525	0.0536
Zm00001d014900	Zm00001d014880	0.0885
Zm00001d014901	Zm00001d014377	0.0729
Zm00001d014901	Zm00001d014423	0.0939
Zm00001d014901	Zm00001d014503	0.0504
Zm00001d014901	Zm00001d014542	0.1314
Zm00001d014901	Zm00001d014719	0.0517
Zm00001d014901	Zm00001d014726	0.0719
Zm00001d014901	Zm00001d014809	0.0545
Zm00001d014901	Zm00001d014868	0.1204
Zm00001d014901	Zm00001d014877	0.0734
Zm00001d014901	Zm00001d014900	0.0853
Zm00001d014903	Zm00001d013839	0.0605
Zm00001d014903	Zm00001d014769	0.088
Zm00001d014903	Zm00001d014889	0.0714
Zm00001d014905	Zm00001d001189	0.0595
Zm00001d014905	Zm00001d001246	0.0698
Zm00001d014905	Zm00001d001418	0.1921
Zm00001d014905	Zm00001d001948	0.1139
Zm00001d014905	Zm00001d002468	0.0655
Zm00001d014905	Zm00001d005377	0.0465
Zm00001d014905	Zm00001d008194	0.0465
Zm00001d014905	Zm00001d013500	0.0453
Zm00001d014905	Zm00001d014630	0.0499
Zm00001d014906	Zm00001d001062	0.0462
Zm00001d014906	Zm00001d011056	0.0751
Zm00001d014906	Zm00001d014880	0.0666
Zm00001d014906	Zm00001d014898	0.0892
Zm00001d014906	Zm00001d014900	0.1149
Zm00001d014906	Zm00001d014901	0.059
Zm00001d014910	Zm00001d008101	0.0526
Zm00001d014910	Zm00001d008290	0.0694
Zm00001d014910	Zm00001d014300	0.0563
Zm00001d014911	Zm00001d014361	0.057
Zm00001d014911	Zm00001d014674	0.0595
Zm00001d014912	Zm00001d012118	0.0463
Zm00001d014914	Zm00001d001960	0.277
Zm00001d014915	Zm00001d014868	0.0654
Zm00001d014915	Zm00001d014901	0.0462
Zm00001d014915	Zm00001d014903	0.0507
Zm00001d014918	Zm00001d000506	0.0645
Zm00001d014918	Zm00001d002094	0.051
Zm00001d014918	Zm00001d002284	0.0535
Zm00001d014918	Zm00001d002353	0.0546
Zm00001d014918	Zm00001d003379	0.0572
Zm00001d014918	Zm00001d006285	0.0494
Zm00001d014918	Zm00001d008359	0.0539
Zm00001d014918	Zm00001d011430	0.1194
Zm00001d014918	Zm00001d012535	0.1259
Zm00001d014918	Zm00001d012791	0.0771
Zm00001d014918	Zm00001d014168	0.0903
Zm00001d014919	Zm00001d013348	0.052
Zm00001d014919	Zm00001d014665	0.0572
Zm00001d014919	Zm00001d014885	0.0913
Zm00001d014919	Zm00001d014918	0.0459
Zm00001d014920	Zm00001d002715	0.0456
Zm00001d014920	Zm00001d004139	0.0884
Zm00001d014920	Zm00001d005127	0.0625
Zm00001d014920	Zm00001d009749	0.0587
Zm00001d014920	Zm00001d011355	0.0481
Zm00001d014922	ENSRNA049474946	0.048
Zm00001d014922	Zm00001d000601	0.0556
Zm00001d014922	Zm00001d005342	0.0453
Zm00001d014922	Zm00001d006081	0.0621
Zm00001d014922	Zm00001d008918	0.0663
Zm00001d014922	Zm00001d010414	0.126
Zm00001d014924	Zm00001d003427	0.0456
Zm00001d014924	Zm00001d005228	0.0511
Zm00001d014924	Zm00001d006113	0.0769
Zm00001d014924	Zm00001d007754	0.0502
Zm00001d014924	Zm00001d008360	0.0507
Zm00001d014924	Zm00001d010850	0.0657
Zm00001d014924	Zm00001d010880	0.0468
Zm00001d014924	Zm00001d012729	0.0496
Zm00001d014924	Zm00001d012846	0.0553
Zm00001d014924	Zm00001d014769	0.0616
Zm00001d014924	Zm00001d014868	0.0561
Zm00001d014924	Zm00001d014903	0.0711
Zm00001d014924	Zm00001d014911	0.0468
Zm00001d014925	Zm00001d010227	0.0518
Zm00001d014925	Zm00001d011226	0.0741
Zm00001d014925	Zm00001d014901	0.0599
Zm00001d014925	Zm00001d014924	0.0464
Zm00001d014926	Zm00001d009572	0.0521
Zm00001d014926	Zm00001d012992	0.0586
Zm00001d014927	Zm00001d002299	0.0709
Zm00001d014927	Zm00001d003366	0.0458
Zm00001d014927	Zm00001d003577	0.067
Zm00001d014927	Zm00001d003578	0.0556
Zm00001d014927	Zm00001d003619	0.0671
Zm00001d014927	Zm00001d004128	0.0654
Zm00001d014927	Zm00001d007163	0.0464
Zm00001d014927	Zm00001d007293	0.0987
Zm00001d014927	Zm00001d007874	0.049
Zm00001d014927	Zm00001d010742	0.0676
Zm00001d014927	Zm00001d011214	0.0513
Zm00001d014927	Zm00001d012411	0.07
Zm00001d014927	Zm00001d013994	0.0644
Zm00001d014927	Zm00001d014389	0.0502
Zm00001d014928	Zm00001d002413	0.1061
Zm00001d014928	Zm00001d009210	0.0738
Zm00001d014928	Zm00001d011759	0.051
Zm00001d014931	ENSRNA049477934	0.0472
Zm00001d014931	Zm00001d002888	0.0673
Zm00001d014931	Zm00001d005770	0.0793
Zm00001d014931	Zm00001d005873	0.0645
Zm00001d014931	Zm00001d006050	0.1204
Zm00001d014931	Zm00001d010193	0.0564
Zm00001d014931	Zm00001d011377	0.0515
Zm00001d014931	Zm00001d012925	0.0499
Zm00001d014932	Zm00001d003079	0.1077
Zm00001d014932	Zm00001d003520	0.0543
Zm00001d014932	Zm00001d004486	0.0465
Zm00001d014932	Zm00001d006050	0.0471
Zm00001d014932	Zm00001d008346	0.0665
Zm00001d014932	Zm00001d009595	0.0464
Zm00001d014932	Zm00001d010659	0.1158
Zm00001d014932	Zm00001d011035	0.0658
Zm00001d014932	Zm00001d011277	0.0652
Zm00001d014932	Zm00001d011810	0.059
Zm00001d014932	Zm00001d012023	0.0845
Zm00001d014932	Zm00001d012773	0.1213
Zm00001d014932	Zm00001d014931	0.0859
Zm00001d014933	Zm00001d002888	0.0614
Zm00001d014933	Zm00001d009063	0.0512
Zm00001d014933	Zm00001d013071	0.0483
Zm00001d014933	Zm00001d014492	0.1211
Zm00001d014933	Zm00001d014806	0.0514
Zm00001d014933	Zm00001d014931	0.0972
Zm00001d014937	Zm00001d009749	0.0569
Zm00001d014937	Zm00001d010315	0.0651
Zm00001d014938	Zm00001d004817	0.0494
Zm00001d014938	Zm00001d005298	0.0699
Zm00001d014938	Zm00001d009765	0.089
Zm00001d014938	Zm00001d010465	0.0467
Zm00001d014943	Zm00001d006628	0.0482
Zm00001d014943	Zm00001d011983	0.0685
Zm00001d014943	Zm00001d014862	0.0814
Zm00001d014944	Zm00001d011208	0.0518
Zm00001d014945	Zm00001d002393	0.0555
Zm00001d014945	Zm00001d002434	0.0729
Zm00001d014945	Zm00001d002707	0.1096
Zm00001d014945	Zm00001d003657	0.1078
Zm00001d014945	Zm00001d003745	0.047
Zm00001d014945	Zm00001d006069	0.0657
Zm00001d014945	Zm00001d007329	0.0486
Zm00001d014945	Zm00001d008853	0.072
Zm00001d014945	Zm00001d009705	0.1029
Zm00001d014945	Zm00001d009999	0.0467
Zm00001d014945	Zm00001d010375	0.1374
Zm00001d014945	Zm00001d011097	0.1006
Zm00001d014945	Zm00001d011133	0.0607
Zm00001d014945	Zm00001d011644	0.0512
Zm00001d014945	Zm00001d012024	0.0726
Zm00001d014945	Zm00001d012221	0.0498
Zm00001d014945	Zm00001d013099	0.0662
Zm00001d014945	Zm00001d013909	0.0513
Zm00001d014945	Zm00001d014121	0.0536
Zm00001d014945	Zm00001d014134	0.0629
Zm00001d014945	Zm00001d014250	0.0767
Zm00001d014945	Zm00001d014335	0.0824
Zm00001d014945	Zm00001d014944	0.1616
Zm00001d014946	Zm00001d010727	0.0541
Zm00001d014946	Zm00001d014887	0.0496
Zm00001d014947	Zm00001d002940	0.068
Zm00001d014947	Zm00001d003052	0.0637
Zm00001d014947	Zm00001d003401	0.0479
Zm00001d014947	Zm00001d003833	0.0547
Zm00001d014947	Zm00001d005748	0.0559
Zm00001d014947	Zm00001d007167	0.0801
Zm00001d014947	Zm00001d009687	0.0675
Zm00001d014947	Zm00001d011198	0.048
Zm00001d014947	Zm00001d011624	0.0531
Zm00001d014947	Zm00001d012791	0.0463
Zm00001d014947	Zm00001d014055	0.0581
Zm00001d014947	Zm00001d014083	0.0693
Zm00001d014947	Zm00001d014946	0.0833
Zm00001d014949	Zm00001d001826	0.0568
Zm00001d014949	Zm00001d003840	0.0649
Zm00001d014949	Zm00001d007830	0.0496
Zm00001d014949	Zm00001d008452	0.0571
Zm00001d014949	Zm00001d013119	0.0559
Zm00001d014949	Zm00001d014542	0.054
Zm00001d014950	Zm00001d014948	0.0627
Zm00001d014951	Zm00001d008617	0.045
Zm00001d014951	Zm00001d009413	0.0502
Zm00001d014951	Zm00001d009687	0.0599
Zm00001d014951	Zm00001d010859	0.05
Zm00001d014951	Zm00001d014659	0.0484
Zm00001d014951	Zm00001d014901	0.0846
Zm00001d014952	Zm00001d000390	0.0541
Zm00001d014952	Zm00001d004555	0.0486
Zm00001d014952	Zm00001d008850	0.0482
Zm00001d014952	Zm00001d010521	0.0657
Zm00001d014952	Zm00001d012594	0.0451
Zm00001d014952	Zm00001d014949	0.0954
Zm00001d014953	Zm00001d011418	0.058
Zm00001d014953	Zm00001d014912	0.0577
Zm00001d014953	Zm00001d014948	0.0458
Zm00001d014954	ENSRNA049458857	0.0695
Zm00001d014954	Zm00001d012283	0.0479
Zm00001d014954	Zm00001d013007	0.0464
Zm00001d014957	Zm00001d001580	0.0542
Zm00001d014957	Zm00001d010534	0.0645
Zm00001d014957	Zm00001d014503	0.0593
Zm00001d014957	Zm00001d014549	0.064
Zm00001d014957	Zm00001d014868	0.0597
Zm00001d014957	Zm00001d014880	0.0664
Zm00001d014957	Zm00001d014950	0.0482
Zm00001d014957	Zm00001d014953	0.1454
Zm00001d014958	Zm00001d011735	0.0467
Zm00001d014958	Zm00001d014811	0.0653
Zm00001d014960	Zm00001d002618	0.0466
Zm00001d014960	Zm00001d003743	0.1273
Zm00001d014960	Zm00001d004908	0.0561
Zm00001d014960	Zm00001d005010	0.0737
Zm00001d014960	Zm00001d007175	0.0792
Zm00001d014960	Zm00001d007264	0.0958
Zm00001d014960	Zm00001d007609	0.0516
Zm00001d014960	Zm00001d012482	0.064
Zm00001d014961	Zm00001d003213	0.0466
Zm00001d014961	Zm00001d004785	0.0466
Zm00001d014961	Zm00001d009029	0.0489
Zm00001d014961	Zm00001d010858	0.0673
Zm00001d014961	Zm00001d011348	0.0585
Zm00001d014962	Zm00001d014961	0.0879
Zm00001d014963	Zm00001d005045	0.0496
Zm00001d014963	Zm00001d005745	0.0466
Zm00001d014963	Zm00001d007525	0.0677
Zm00001d014963	Zm00001d014954	0.0934
Zm00001d014965	Zm00001d002186	0.0522
Zm00001d014965	Zm00001d003012	0.0767
Zm00001d014965	Zm00001d004495	0.063
Zm00001d014965	Zm00001d005394	0.0469
Zm00001d014965	Zm00001d005775	0.1273
Zm00001d014965	Zm00001d007045	0.0958
Zm00001d014965	Zm00001d008693	0.0578
Zm00001d014965	Zm00001d011669	0.0723
Zm00001d014965	Zm00001d012167	0.0971
Zm00001d014965	Zm00001d012408	0.0612
Zm00001d014965	Zm00001d012808	0.1175
Zm00001d014965	Zm00001d013154	0.048
Zm00001d014965	Zm00001d013644	0.047
Zm00001d014966	Zm00001d007823	0.0529
Zm00001d014966	Zm00001d014924	0.0547
Zm00001d014967	Zm00001d004495	0.0564
Zm00001d014967	Zm00001d010976	0.0451
Zm00001d014967	Zm00001d011898	0.0494
Zm00001d014967	Zm00001d013367	0.0554
Zm00001d014968	ENSRNA049455202	0.0748
Zm00001d014968	ENSRNA049478368	0.0742
Zm00001d014968	ZemaCr120	0.0466
Zm00001d014968	Zm00001d000756	0.0775
Zm00001d014968	Zm00001d001746	0.0839
Zm00001d014968	Zm00001d008044	0.0588
Zm00001d014968	Zm00001d014885	0.0493
Zm00001d014969	Zm00001d002339	0.0589
Zm00001d014969	Zm00001d004052	0.0807
Zm00001d014969	Zm00001d005023	0.046
Zm00001d014969	Zm00001d006844	0.0651
Zm00001d014969	Zm00001d007154	0.05
Zm00001d014969	Zm00001d010528	0.0496
Zm00001d014969	Zm00001d011741	0.1079
Zm00001d014969	Zm00001d012469	0.0494
Zm00001d014969	Zm00001d012598	0.0457
Zm00001d014969	Zm00001d013086	0.0528
Zm00001d014969	Zm00001d014679	0.0672
Zm00001d014970	Zm00001d001406	0.0556
Zm00001d014970	Zm00001d004322	0.0585
Zm00001d014970	Zm00001d004326	0.0519
Zm00001d014970	Zm00001d005464	0.0493
Zm00001d014970	Zm00001d009775	0.0461
Zm00001d014970	Zm00001d010422	0.0466
Zm00001d014970	Zm00001d011810	0.0454
Zm00001d014970	Zm00001d014083	0.1107
Zm00001d014971	Zm00001d000402	0.0619
Zm00001d014971	Zm00001d001575	0.2155
Zm00001d014971	Zm00001d005871	0.0677
Zm00001d014971	Zm00001d005986	0.0649
Zm00001d014971	Zm00001d009399	0.0506
Zm00001d014971	Zm00001d010924	0.0537
Zm00001d014971	Zm00001d011156	0.0613
Zm00001d014972	ENSRNA049458467	0.0729
Zm00001d014972	Zm00001d008379	0.0771
Zm00001d014972	Zm00001d014809	0.0491
Zm00001d014973	Zm00001d014968	0.0592
Zm00001d014974	Zm00001d001880	0.0821
Zm00001d014974	Zm00001d002352	0.0453
Zm00001d014974	Zm00001d003928	0.0492
Zm00001d014974	Zm00001d006119	0.05
Zm00001d014974	Zm00001d006226	0.0517
Zm00001d014974	Zm00001d007118	0.0524
Zm00001d014974	Zm00001d008225	0.0478
Zm00001d014974	Zm00001d014972	0.0617
Zm00001d014976	Zm00001d002402	0.0456
Zm00001d014976	Zm00001d003183	0.0958
Zm00001d014976	Zm00001d004671	0.0451
Zm00001d014976	Zm00001d005410	0.0523
Zm00001d014976	Zm00001d007971	0.0643
Zm00001d014976	Zm00001d008501	0.0556
Zm00001d014976	Zm00001d008578	0.121
Zm00001d014976	Zm00001d009957	0.047
Zm00001d014976	Zm00001d012726	0.0467
Zm00001d014976	Zm00001d014219	0.1314
Zm00001d014977	Zm00001d003329	0.0493
Zm00001d014977	Zm00001d003333	0.0643
Zm00001d014977	Zm00001d004925	0.0511
Zm00001d014977	Zm00001d006041	0.0641
Zm00001d014977	Zm00001d006573	0.0875
Zm00001d014977	Zm00001d008429	0.0644
Zm00001d014977	Zm00001d010716	0.0615
Zm00001d014977	Zm00001d010719	0.0615
Zm00001d014977	Zm00001d010997	0.0456
Zm00001d014977	Zm00001d011447	0.0582
Zm00001d014977	Zm00001d012751	0.0566
Zm00001d014983	Zm00001d003052	0.0996
Zm00001d014983	Zm00001d003719	0.0665
Zm00001d014983	Zm00001d007195	0.0965
Zm00001d014983	Zm00001d007263	0.0536
Zm00001d014983	Zm00001d009557	0.0804
Zm00001d014983	Zm00001d009759	0.1111
Zm00001d014983	Zm00001d010655	0.0682
Zm00001d014983	Zm00001d011787	0.1202
Zm00001d014983	Zm00001d013561	0.0686
Zm00001d014983	Zm00001d014489	0.1191
Zm00001d014984	Zm00001d004614	0.0513
Zm00001d014984	Zm00001d004895	0.0451
Zm00001d014984	Zm00001d006879	0.0898
Zm00001d014984	Zm00001d007832	0.0457
Zm00001d014984	Zm00001d010520	0.0594
Zm00001d014984	Zm00001d012274	0.0471
Zm00001d014984	Zm00001d012438	0.0456
Zm00001d014984	Zm00001d013089	0.0686
Zm00001d014984	Zm00001d013979	0.0488
Zm00001d014986	ENSRNA049458467	0.0473
Zm00001d014986	Zm00001d005373	0.0519
Zm00001d014986	Zm00001d013496	0.0873
Zm00001d014986	Zm00001d014058	0.0466
Zm00001d014987	Zm00001d011218	0.0471
Zm00001d014987	Zm00001d013248	0.1046
Zm00001d014987	Zm00001d013766	0.0526
Zm00001d014988	Zm00001d002185	0.0532
Zm00001d014989	Zm00001d001575	0.0529
Zm00001d014989	Zm00001d003865	0.0759
Zm00001d014989	Zm00001d006009	0.047
Zm00001d014989	Zm00001d006933	0.0993
Zm00001d014989	Zm00001d009224	0.0454
Zm00001d014989	Zm00001d010169	0.107
Zm00001d014989	Zm00001d014201	0.0755
Zm00001d014989	Zm00001d014971	0.0626
Zm00001d014990	Zm00001d000020	0.0897
Zm00001d014990	Zm00001d000176	0.1498
Zm00001d014990	Zm00001d004769	0.0546
Zm00001d014990	Zm00001d005931	0.0497
Zm00001d014990	Zm00001d006069	0.0476
Zm00001d014990	Zm00001d007827	0.0502
Zm00001d014990	Zm00001d009156	0.0569
Zm00001d014990	Zm00001d010627	0.0478
Zm00001d014990	Zm00001d011735	0.0757
Zm00001d014990	Zm00001d013022	0.0591
Zm00001d014990	Zm00001d014193	0.0679
Zm00001d014990	Zm00001d014778	0.053
Zm00001d014991	Zm00001d009339	0.0463
Zm00001d014991	Zm00001d009596	0.0451
Zm00001d014991	Zm00001d011518	0.0521
Zm00001d014991	Zm00001d011579	0.0577
Zm00001d014991	Zm00001d012141	0.045
Zm00001d014991	Zm00001d013006	0.065
Zm00001d014991	Zm00001d014715	0.0521
Zm00001d014993	Zm00001d003539	0.0558
Zm00001d014993	Zm00001d003857	0.2862
Zm00001d014993	Zm00001d004655	0.0688
Zm00001d014993	Zm00001d005460	0.1573
Zm00001d014993	Zm00001d005866	0.0452
Zm00001d014993	Zm00001d006320	0.0569
Zm00001d014993	Zm00001d008111	0.0476
Zm00001d014993	Zm00001d009150	0.0709
Zm00001d014993	Zm00001d009783	0.2036
Zm00001d014993	Zm00001d010368	0.0935
Zm00001d014993	Zm00001d010639	0.0657
Zm00001d014993	Zm00001d011185	0.0804
Zm00001d014993	Zm00001d011767	0.1257
Zm00001d014993	Zm00001d013751	0.0457
Zm00001d014993	Zm00001d013842	0.06
Zm00001d014993	Zm00001d014792	0.1158
Zm00001d014996	Zm00001d003403	0.0615
Zm00001d014996	Zm00001d004007	0.0459
Zm00001d014996	Zm00001d004903	0.0453
Zm00001d014996	Zm00001d007272	0.1046
Zm00001d014996	Zm00001d013021	0.1005
Zm00001d014996	Zm00001d014555	0.0482
Zm00001d014996	Zm00001d014793	0.0708
Zm00001d014998	Zm00001d002716	0.0489
Zm00001d014998	Zm00001d005966	0.0495
Zm00001d014998	Zm00001d006725	0.0985
Zm00001d014998	Zm00001d008412	0.0762
Zm00001d014998	Zm00001d008413	0.0983
Zm00001d014998	Zm00001d010646	0.0465
Zm00001d014998	Zm00001d011770	0.0519
Zm00001d014998	Zm00001d011979	0.0689
Zm00001d014998	Zm00001d012751	0.0479
Zm00001d014998	Zm00001d013362	0.0464
Zm00001d014998	Zm00001d014472	0.0476
Zm00001d014998	Zm00001d014759	0.0468
Zm00001d015002	Zm00001d001126	0.0711
Zm00001d015002	Zm00001d008080	0.0637
Zm00001d015002	Zm00001d009174	0.049
Zm00001d015004	ENSRNA049458782	0.0476
Zm00001d015004	Zm00001d008499	0.0538
Zm00001d015004	Zm00001d014994	0.163
Zm00001d015006	Zm00001d000019	0.0495
Zm00001d015006	Zm00001d006822	0.0483
Zm00001d015006	Zm00001d011188	0.045
Zm00001d015006	Zm00001d014785	0.0602
Zm00001d015007	Zm00001d007349	0.084
Zm00001d015007	Zm00001d009178	0.0904
Zm00001d015007	Zm00001d012091	0.0482
Zm00001d015008	Zm00001d001505	0.0463
Zm00001d015008	Zm00001d004855	0.0731
Zm00001d015008	Zm00001d013410	0.0591
Zm00001d015008	Zm00001d014204	0.0475
Zm00001d015010	Zm00001d014474	0.0774
Zm00001d015010	Zm00001d014846	0.0518
Zm00001d015011	Zm00001d001271	0.049
Zm00001d015011	Zm00001d004035	0.0593
Zm00001d015011	Zm00001d004083	0.4818
Zm00001d015011	Zm00001d010725	0.0706
Zm00001d015014	Zm00001d014632	0.0548
Zm00001d015014	Zm00001d014769	0.0549
Zm00001d015014	Zm00001d014868	0.0904
Zm00001d015014	Zm00001d014994	0.0494
Zm00001d015014	Zm00001d015004	0.0665
Zm00001d015014	Zm00001d015008	0.0704
Zm00001d015016	Zm00001d001911	0.0636
Zm00001d015016	Zm00001d006416	0.05
Zm00001d015016	Zm00001d006447	0.0491
Zm00001d015016	Zm00001d014290	0.0489
Zm00001d015016	Zm00001d014868	0.0563
Zm00001d015017	Zm00001d009174	0.0513
Zm00001d015017	Zm00001d010771	0.0469
Zm00001d015017	Zm00001d014868	0.06
Zm00001d015017	Zm00001d015016	0.3186
Zm00001d015019	Zm00001d002675	0.0616
Zm00001d015019	Zm00001d003281	0.1044
Zm00001d015019	Zm00001d003707	0.0473
Zm00001d015019	Zm00001d003757	0.0736
Zm00001d015019	Zm00001d004581	0.0839
Zm00001d015019	Zm00001d004734	0.0869
Zm00001d015019	Zm00001d006669	0.3295
Zm00001d015019	Zm00001d007290	0.0711
Zm00001d015019	Zm00001d007952	0.0874
Zm00001d015019	Zm00001d007967	0.0725
Zm00001d015019	Zm00001d009140	0.086
Zm00001d015019	Zm00001d010193	0.153
Zm00001d015019	Zm00001d011268	0.0456
Zm00001d015019	Zm00001d012038	0.0476
Zm00001d015019	Zm00001d013473	0.0961
Zm00001d015019	Zm00001d013949	0.0476
Zm00001d015025	Zm00001d001862	0.0668
Zm00001d015025	Zm00001d001907	0.047
Zm00001d015025	Zm00001d009487	0.08
Zm00001d015026	Zm00001d011104	0.0541
Zm00001d015028	Zm00001d003090	0.1415
Zm00001d015028	Zm00001d011294	0.0604
Zm00001d015028	Zm00001d011929	0.0511
Zm00001d015028	Zm00001d012667	0.1001
Zm00001d015028	Zm00001d014143	0.0461
Zm00001d015028	Zm00001d014616	0.1388
Zm00001d015028	Zm00001d014728	0.0602
Zm00001d015028	Zm00001d014820	0.0477
Zm00001d015028	Zm00001d014880	0.0795
Zm00001d015028	Zm00001d014882	0.1164
Zm00001d015028	Zm00001d014885	0.194
Zm00001d015028	Zm00001d014897	0.049
Zm00001d015028	Zm00001d015006	0.061
Zm00001d015029	Zm00001d007638	0.103
Zm00001d015030	Zm00001d001812	0.0563
Zm00001d015030	Zm00001d010957	0.0579
Zm00001d015030	Zm00001d011797	0.0499
Zm00001d015030	Zm00001d013425	0.0739
Zm00001d015031	Zm00001d001163	0.045
Zm00001d015031	Zm00001d014844	0.0536
Zm00001d015031	Zm00001d014885	0.0632
Zm00001d015031	Zm00001d015016	0.1244
Zm00001d015031	Zm00001d015028	0.1152
Zm00001d015031	Zm00001d015030	0.1571
Zm00001d015032	Zm00001d009715	0.0539
Zm00001d015032	Zm00001d014616	0.056
Zm00001d015032	Zm00001d014897	0.0486
Zm00001d015032	Zm00001d015028	0.1116
Zm00001d015032	Zm00001d015029	0.0611
Zm00001d015033	Zm00001d000710	0.0561
Zm00001d015033	Zm00001d008334	0.052
Zm00001d015033	Zm00001d011435	0.0553
Zm00001d015033	Zm00001d014492	0.0489
Zm00001d015033	Zm00001d014806	0.0712
Zm00001d015037	Zm00001d014751	0.0463
Zm00001d015046	Zm00001d005287	0.6323
Zm00001d015046	Zm00001d005288	0.2378
Zm00001d015050	Zm00001d002719	0.0755
Zm00001d015050	Zm00001d005763	0.1551
Zm00001d015050	Zm00001d007147	0.0599
Zm00001d015050	Zm00001d010427	0.068
Zm00001d015053	Zm00001d002351	0.0478
Zm00001d015053	Zm00001d004279	0.0862
Zm00001d015053	Zm00001d004380	0.0911
Zm00001d015053	Zm00001d004443	0.0473
Zm00001d015053	Zm00001d011079	0.0667
Zm00001d015054	Zm00001d015053	0.787
Zm00001d015057	Zm00001d015052	0.0695
Zm00001d015058	Zm00001d012599	0.0455
Zm00001d015060	Zm00001d001580	0.0563
Zm00001d015060	Zm00001d014207	0.0737
Zm00001d015060	Zm00001d014719	0.0567
Zm00001d015060	Zm00001d014885	0.0591
Zm00001d015060	Zm00001d015032	0.0625
Zm00001d015060	Zm00001d015054	0.0571
Zm00001d015062	Zm00001d000101	0.06
Zm00001d015062	Zm00001d001926	0.0456
Zm00001d015062	Zm00001d002841	0.0844
Zm00001d015062	Zm00001d004325	0.0741
Zm00001d015062	Zm00001d004815	0.0515
Zm00001d015062	Zm00001d006622	0.0779
Zm00001d015062	Zm00001d009917	0.6956
Zm00001d015062	Zm00001d011667	0.086
Zm00001d015062	Zm00001d012392	0.1419
Zm00001d015062	Zm00001d012440	0.0584
Zm00001d015062	Zm00001d013277	0.0462
Zm00001d015062	Zm00001d014616	0.0528
Zm00001d015064	Zm00001d006788	0.0806
Zm00001d015064	Zm00001d007233	0.0456
Zm00001d015064	Zm00001d007489	0.0548
Zm00001d015064	Zm00001d008393	0.1233
Zm00001d015064	Zm00001d009374	0.0588
Zm00001d015064	Zm00001d010406	0.0522
Zm00001d015064	Zm00001d010611	0.0543
Zm00001d015064	Zm00001d012320	0.0836
Zm00001d015064	Zm00001d013495	0.0832
Zm00001d015064	Zm00001d013744	0.0556
Zm00001d015065	Zm00001d002703	0.0493
Zm00001d015065	Zm00001d007500	0.0512
Zm00001d015065	Zm00001d010604	0.0489
Zm00001d015065	Zm00001d011004	0.0729
Zm00001d015065	Zm00001d011005	0.0594
Zm00001d015065	Zm00001d011652	0.066
Zm00001d015065	Zm00001d012865	0.1088
Zm00001d015065	Zm00001d013005	0.0505
Zm00001d015065	Zm00001d014138	0.0464
Zm00001d015065	Zm00001d014343	0.1021
Zm00001d015065	Zm00001d014584	0.052
Zm00001d015065	Zm00001d015004	0.0467
Zm00001d015065	Zm00001d015061	0.0958
Zm00001d015066	Zm00001d003814	0.0832
Zm00001d015066	Zm00001d005700	0.0538
Zm00001d015066	Zm00001d010092	0.4313
Zm00001d015066	Zm00001d010278	0.0705
Zm00001d015066	Zm00001d011686	0.0513
Zm00001d015067	Zm00001d004089	0.1194
Zm00001d015067	Zm00001d004581	0.0656
Zm00001d015067	Zm00001d004734	0.0464
Zm00001d015067	Zm00001d005860	0.0962
Zm00001d015067	Zm00001d006263	0.0686
Zm00001d015067	Zm00001d006669	0.0774
Zm00001d015067	Zm00001d007119	0.0946
Zm00001d015067	Zm00001d007952	0.0664
Zm00001d015067	Zm00001d008952	0.1519
Zm00001d015067	Zm00001d009140	0.0893
Zm00001d015067	Zm00001d009510	0.0497
Zm00001d015067	Zm00001d012249	0.0511
Zm00001d015067	Zm00001d013473	0.0868
Zm00001d015067	Zm00001d015019	0.0982
Zm00001d015074	Zm00001d004073	0.0606
Zm00001d015074	Zm00001d004778	0.0663
Zm00001d015074	Zm00001d009757	0.0519
Zm00001d015076	Zm00001d001574	0.095
Zm00001d015076	Zm00001d002556	0.063
Zm00001d015076	Zm00001d002760	0.061
Zm00001d015076	Zm00001d003717	0.0782
Zm00001d015076	Zm00001d003856	0.0652
Zm00001d015076	Zm00001d005011	0.0529
Zm00001d015076	Zm00001d005333	0.0484
Zm00001d015076	Zm00001d005737	0.0518
Zm00001d015076	Zm00001d006233	0.0755
Zm00001d015076	Zm00001d007159	0.053
Zm00001d015076	Zm00001d007248	0.0457
Zm00001d015076	Zm00001d007899	0.0725
Zm00001d015076	Zm00001d010185	0.0513
Zm00001d015076	Zm00001d011498	0.057
Zm00001d015076	Zm00001d011871	0.0457
Zm00001d015076	Zm00001d012613	0.0528
Zm00001d015076	Zm00001d013693	0.0907
Zm00001d015082	Zm00001d004925	0.0473
Zm00001d015082	Zm00001d008654	0.0507
Zm00001d015082	Zm00001d011140	0.0499
Zm00001d015082	Zm00001d014764	0.0515
Zm00001d015084	Zm00001d002951	0.0885
Zm00001d015084	Zm00001d009582	0.0453
Zm00001d015084	Zm00001d009877	0.0755
Zm00001d015084	Zm00001d014564	0.0549
Zm00001d015085	Zm00001d012998	0.0549
Zm00001d015086	Zm00001d002235	0.0549
Zm00001d015088	Zm00001d003106	0.0464
Zm00001d015088	Zm00001d009638	0.0539
Zm00001d015088	Zm00001d010859	0.0545
Zm00001d015088	Zm00001d012667	0.0477
Zm00001d015088	Zm00001d014885	0.0476
Zm00001d015088	Zm00001d014991	0.0512
Zm00001d015089	ZemaCr113	0.0651
Zm00001d015089	Zm00001d004558	0.0452
Zm00001d015089	Zm00001d010019	0.0462
Zm00001d015090	Zm00001d014601	0.0891
Zm00001d015091	Zm00001d006711	0.0687
Zm00001d015091	Zm00001d009084	0.0493
Zm00001d015091	Zm00001d009193	0.047
Zm00001d015091	Zm00001d010855	0.0767
Zm00001d015091	Zm00001d011133	0.092
Zm00001d015091	Zm00001d012527	0.047
Zm00001d015091	Zm00001d014873	0.0526
Zm00001d015091	Zm00001d014993	0.0625
Zm00001d015092	Zm00001d002568	0.0485
Zm00001d015092	Zm00001d003751	0.0633
Zm00001d015092	Zm00001d005394	0.0579
Zm00001d015092	Zm00001d011669	0.063
Zm00001d015092	Zm00001d014949	0.0462
Zm00001d015092	Zm00001d014952	0.0493
Zm00001d015092	Zm00001d014965	0.0664
Zm00001d015092	Zm00001d015091	0.0708
Zm00001d015093	Zm00001d015090	0.0559
Zm00001d015093	Zm00001d015092	0.0713
Zm00001d015094	Zm00001d003320	0.049
Zm00001d015094	Zm00001d003600	0.084
Zm00001d015094	Zm00001d004826	0.0496
Zm00001d015094	Zm00001d006089	0.0498
Zm00001d015094	Zm00001d013063	0.0494
Zm00001d015094	Zm00001d014117	0.0819
Zm00001d015095	Zm00001d002384	0.047
Zm00001d015095	Zm00001d009029	0.055
Zm00001d015096	Zm00001d003079	0.0841
Zm00001d015096	Zm00001d007925	0.1067
Zm00001d015096	Zm00001d007984	0.0783
Zm00001d015096	Zm00001d011277	0.0527
Zm00001d015097	Zm00001d001580	0.1217
Zm00001d015097	Zm00001d004168	0.0488
Zm00001d015097	Zm00001d012667	0.0923
Zm00001d015097	Zm00001d013211	0.0548
Zm00001d015097	Zm00001d015094	0.057
Zm00001d015098	Zm00001d013228	0.0612
Zm00001d015098	Zm00001d014503	0.0635
Zm00001d015098	Zm00001d014632	0.0522
Zm00001d015098	Zm00001d014868	0.095
Zm00001d015098	Zm00001d014911	0.0676
Zm00001d015098	Zm00001d014957	0.0747
Zm00001d015098	Zm00001d015059	0.045
Zm00001d015098	Zm00001d015097	0.5349
Zm00001d015100	Zm00001d000357	0.0531
Zm00001d015100	Zm00001d002540	0.0872
Zm00001d015100	Zm00001d003200	0.0769
Zm00001d015100	Zm00001d003533	0.0492
Zm00001d015100	Zm00001d004706	0.0793
Zm00001d015100	Zm00001d005361	0.0537
Zm00001d015100	Zm00001d009844	0.048
Zm00001d015100	Zm00001d010262	0.0503
Zm00001d015100	Zm00001d011133	0.0506
Zm00001d015100	Zm00001d011167	0.047
Zm00001d015100	Zm00001d011561	0.0498
Zm00001d015100	Zm00001d011684	0.0652
Zm00001d015100	Zm00001d011732	0.1012
Zm00001d015100	Zm00001d013109	0.0498
Zm00001d015100	Zm00001d014780	0.0526
Zm00001d015100	Zm00001d015091	0.0617
Zm00001d015101	Zm00001d003522	0.0755
Zm00001d015101	Zm00001d005867	0.0557
Zm00001d015101	Zm00001d006268	0.1018
Zm00001d015101	Zm00001d007679	0.0453
Zm00001d015101	Zm00001d007788	0.0483
Zm00001d015101	Zm00001d009932	0.0813
Zm00001d015101	Zm00001d009969	0.1976
Zm00001d015101	Zm00001d011241	0.1394
Zm00001d015101	Zm00001d011631	0.0655
Zm00001d015101	Zm00001d011657	0.1132
Zm00001d015101	Zm00001d011753	0.119
Zm00001d015101	Zm00001d011840	0.1806
Zm00001d015101	Zm00001d012602	0.0655
Zm00001d015101	Zm00001d012846	0.0462
Zm00001d015101	Zm00001d013127	0.194
Zm00001d015101	Zm00001d013641	0.1187
Zm00001d015101	Zm00001d014149	0.0973
Zm00001d015101	Zm00001d014455	0.0582
Zm00001d015101	Zm00001d014876	0.0506
Zm00001d015102	Zm00001d003807	0.0537
Zm00001d015102	Zm00001d004094	0.0501
Zm00001d015102	Zm00001d005361	0.1014
Zm00001d015102	Zm00001d005454	0.0558
Zm00001d015102	Zm00001d007204	0.0516
Zm00001d015102	Zm00001d007824	0.0798
Zm00001d015102	Zm00001d009690	0.0646
Zm00001d015102	Zm00001d009779	0.0709
Zm00001d015102	Zm00001d010225	0.05
Zm00001d015102	Zm00001d010322	0.0626
Zm00001d015102	Zm00001d010714	0.0593
Zm00001d015102	Zm00001d010727	0.0537
Zm00001d015102	Zm00001d011266	0.0665
Zm00001d015102	Zm00001d011732	0.0968
Zm00001d015102	Zm00001d012854	0.0942
Zm00001d015102	Zm00001d013309	0.0523
Zm00001d015102	Zm00001d014495	0.0474
Zm00001d015102	Zm00001d015098	0.0601
Zm00001d015103	Zm00001d004400	0.0451
Zm00001d015103	Zm00001d005361	0.0782
Zm00001d015103	Zm00001d007204	0.0465
Zm00001d015103	Zm00001d009779	0.0928
Zm00001d015103	Zm00001d010322	0.0783
Zm00001d015103	Zm00001d010714	0.0623
Zm00001d015103	Zm00001d010727	0.0519
Zm00001d015103	Zm00001d011167	0.0774
Zm00001d015103	Zm00001d011732	0.1245
Zm00001d015103	Zm00001d012854	0.0581
Zm00001d015103	Zm00001d015100	0.0601
Zm00001d015103	Zm00001d015102	0.0622
Zm00001d015108	Zm00001d002987	0.0492
Zm00001d015108	Zm00001d002991	0.0469
Zm00001d015108	Zm00001d003619	0.051
Zm00001d015108	Zm00001d006448	0.0507
Zm00001d015108	Zm00001d006877	0.0481
Zm00001d015108	Zm00001d007293	0.094
Zm00001d015108	Zm00001d007874	0.0466
Zm00001d015108	Zm00001d009925	0.0532
Zm00001d015108	Zm00001d010742	0.0535
Zm00001d015108	Zm00001d010854	0.1737
Zm00001d015108	Zm00001d013994	0.0482
Zm00001d015108	Zm00001d014927	0.0571
Zm00001d015114	Zm00001d004260	0.045
Zm00001d015115	Zm00001d000153	0.0673
Zm00001d015115	Zm00001d014671	0.0451
Zm00001d015116	Zm00001d015097	0.086
Zm00001d015118	Zm00001d011364	0.0458
Zm00001d015120	Zm00001d015097	0.0598
Zm00001d015121	Zm00001d011034	0.0541
Zm00001d015121	Zm00001d013526	0.0517
Zm00001d015123	Zm00001d000227	0.047
Zm00001d015123	Zm00001d005036	0.0501
Zm00001d015123	Zm00001d014812	0.0611
Zm00001d015123	Zm00001d015065	0.0551
Zm00001d015124	Zm00001d006943	0.0659
Zm00001d015124	Zm00001d013488	0.0505
Zm00001d015125	Zm00001d001580	0.1061
Zm00001d015125	Zm00001d014880	0.0768
Zm00001d015125	Zm00001d015097	0.1009
Zm00001d015126	Zm00001d001580	0.0489
Zm00001d015126	Zm00001d003584	0.045
Zm00001d015126	Zm00001d006467	0.1619
Zm00001d015126	Zm00001d008273	0.0531
Zm00001d015126	Zm00001d008764	0.0476
Zm00001d015126	Zm00001d012247	0.1207
Zm00001d015126	Zm00001d013296	0.0638
Zm00001d015126	Zm00001d013725	0.0793
Zm00001d015126	Zm00001d013879	0.1062
Zm00001d015126	Zm00001d014778	0.052
Zm00001d015126	Zm00001d015125	0.0462
Zm00001d015127	Zm00001d001580	0.0694
Zm00001d015127	Zm00001d008242	0.0593
Zm00001d015127	Zm00001d013006	0.0842
Zm00001d015127	Zm00001d013221	0.0899
Zm00001d015127	Zm00001d013223	0.0607
Zm00001d015127	Zm00001d013296	0.0452
Zm00001d015127	Zm00001d014880	0.0499
Zm00001d015127	Zm00001d015097	0.0455
Zm00001d015127	Zm00001d015116	0.0939
Zm00001d015127	Zm00001d015125	0.1568
Zm00001d015129	Zm00001d000128	0.0463
Zm00001d015129	Zm00001d012475	0.0455
Zm00001d015129	Zm00001d013561	0.047
Zm00001d015130	Zm00001d014783	0.0457
Zm00001d015131	ZemaCp056	0.1085
Zm00001d015131	Zm00001d006523	0.0621
Zm00001d015131	Zm00001d014873	0.0617
Zm00001d015132	Zm00001d000445	0.1021
Zm00001d015132	Zm00001d002474	0.0516
Zm00001d015132	Zm00001d002714	0.0602
Zm00001d015132	Zm00001d003205	0.0483
Zm00001d015132	Zm00001d004363	0.083
Zm00001d015132	Zm00001d006556	0.0853
Zm00001d015132	Zm00001d007967	0.0998
Zm00001d015132	Zm00001d015019	0.0477
Zm00001d015133	Zm00001d003185	0.1513
Zm00001d015133	Zm00001d003833	0.1047
Zm00001d015133	Zm00001d004298	0.0614
Zm00001d015133	Zm00001d005315	0.0682
Zm00001d015133	Zm00001d005698	0.0678
Zm00001d015133	Zm00001d007697	0.0514
Zm00001d015133	Zm00001d008587	0.0655
Zm00001d015133	Zm00001d011417	0.046
Zm00001d015133	Zm00001d011638	0.0934
Zm00001d015133	Zm00001d013092	0.0793
Zm00001d015133	Zm00001d013254	0.1345
Zm00001d015133	Zm00001d013410	0.0721
Zm00001d015133	Zm00001d013911	0.084
Zm00001d015133	Zm00001d014286	0.0655
Zm00001d015133	Zm00001d014611	0.1742
Zm00001d015134	Zm00001d001656	0.0499
Zm00001d015134	Zm00001d009488	0.066
Zm00001d015134	Zm00001d010901	0.0451
Zm00001d015134	Zm00001d011278	0.0536
Zm00001d015134	Zm00001d011504	0.0692
Zm00001d015134	Zm00001d012469	0.0477
Zm00001d015134	Zm00001d013156	0.0778
Zm00001d015134	Zm00001d014542	0.0478
Zm00001d015135	Zm00001d000508	0.0468
Zm00001d015135	Zm00001d002069	0.0699
Zm00001d015135	Zm00001d003817	0.0507
Zm00001d015135	Zm00001d003833	0.0708
Zm00001d015135	Zm00001d008176	0.0945
Zm00001d015135	Zm00001d013092	0.0823
Zm00001d015135	Zm00001d013254	0.0523
Zm00001d015135	Zm00001d014286	0.0973
Zm00001d015135	Zm00001d014611	0.0794
Zm00001d015135	Zm00001d015133	0.0995
Zm00001d015135	Zm00001d015134	0.0877
Zm00001d015138	Zm00001d002325	0.2254
Zm00001d015138	Zm00001d002690	0.0526
Zm00001d015138	Zm00001d002842	0.0531
Zm00001d015138	Zm00001d006866	0.0594
Zm00001d015138	Zm00001d010556	0.0947
Zm00001d015138	Zm00001d013276	0.0618
Zm00001d015138	Zm00001d014159	0.1063
Zm00001d015139	Zm00001d014249	0.0466
Zm00001d015139	Zm00001d015138	0.0696
Zm00001d015140	Zm00001d015139	0.406
Zm00001d015142	Zm00001d001661	0.0771
Zm00001d015142	Zm00001d002365	0.127
Zm00001d015142	Zm00001d002900	0.0495
Zm00001d015142	Zm00001d008000	0.0904
Zm00001d015142	Zm00001d013783	0.0471
Zm00001d015150	Zm00001d006483	0.0555
Zm00001d015152	Zm00001d015151	0.0487
Zm00001d015153	Zm00001d003749	0.0535
Zm00001d015153	Zm00001d012632	0.0612
Zm00001d015153	Zm00001d014596	0.0477
Zm00001d015156	Zm00001d011891	0.0467
Zm00001d015156	Zm00001d013683	0.0473
Zm00001d015164	Zm00001d000357	0.047
Zm00001d015164	Zm00001d003048	0.0721
Zm00001d015164	Zm00001d003784	0.0608
Zm00001d015164	Zm00001d011684	0.0584
Zm00001d015164	Zm00001d013109	0.0456
Zm00001d015164	Zm00001d013313	0.0612
Zm00001d015164	Zm00001d015100	0.0495
Zm00001d015168	Zm00001d013607	0.0459
Zm00001d015168	Zm00001d014542	0.0514
Zm00001d015168	Zm00001d014901	0.0956
Zm00001d015171	Zm00001d003885	0.0711
Zm00001d015171	Zm00001d004757	0.0539
Zm00001d015171	Zm00001d006288	0.0683
Zm00001d015171	Zm00001d008463	0.0787
Zm00001d015171	Zm00001d009962	0.1495
Zm00001d015171	Zm00001d013704	0.0498
Zm00001d015173	Zm00001d001275	0.0481
Zm00001d015173	Zm00001d001641	0.0514
Zm00001d015173	Zm00001d002469	0.0538
Zm00001d015173	Zm00001d005540	0.1106
Zm00001d015173	Zm00001d006727	0.0644
Zm00001d015173	Zm00001d007694	0.0756
Zm00001d015173	Zm00001d007727	0.0843
Zm00001d015173	Zm00001d012919	0.0759
Zm00001d015173	Zm00001d013450	0.046
Zm00001d015174	Zm00001d015168	0.0635
Zm00001d015175	Zm00001d014882	0.0498
Zm00001d015175	Zm00001d015174	0.0601
Zm00001d015180	Zm00001d003242	0.0465
Zm00001d015180	Zm00001d003257	0.0546
Zm00001d015180	Zm00001d006125	0.0514
Zm00001d015180	Zm00001d007215	0.0453
Zm00001d015180	Zm00001d009695	0.0534
Zm00001d015180	Zm00001d012042	0.0467
Zm00001d015180	Zm00001d013252	0.0507
Zm00001d015180	Zm00001d013499	0.061
Zm00001d015180	Zm00001d014417	0.047
Zm00001d015182	Zm00001d003584	0.0675
Zm00001d015182	Zm00001d003699	0.0496
Zm00001d015182	Zm00001d005011	0.0531
Zm00001d015182	Zm00001d006467	0.0666
Zm00001d015182	Zm00001d007661	0.0623
Zm00001d015182	Zm00001d008273	0.0509
Zm00001d015182	Zm00001d012247	0.0536
Zm00001d015182	Zm00001d012485	0.0539
Zm00001d015182	Zm00001d013725	0.0918
Zm00001d015182	Zm00001d013879	0.1081
Zm00001d015182	Zm00001d015126	0.0678
Zm00001d015183	Zm00001d000020	0.0548
Zm00001d015183	Zm00001d008820	0.0619
Zm00001d015183	Zm00001d014324	0.0477
Zm00001d015184	ENSRNA049458795	0.0669
Zm00001d015184	Zm00001d006605	0.0507
Zm00001d015184	Zm00001d014729	0.0453
Zm00001d015186	Zm00001d004168	0.0743
Zm00001d015194	Zm00001d004168	0.0736
Zm00001d015194	Zm00001d015186	0.096
Zm00001d015195	Zm00001d009147	0.0455
Zm00001d015195	Zm00001d009849	0.0474
Zm00001d015195	Zm00001d011514	0.054
Zm00001d015195	Zm00001d013526	0.064
Zm00001d015195	Zm00001d013840	0.061
Zm00001d015196	Zm00001d003227	0.0507
Zm00001d015196	Zm00001d004139	0.0483
Zm00001d015196	Zm00001d005156	0.0463
Zm00001d015196	Zm00001d008224	0.062
Zm00001d015196	Zm00001d009597	0.0629
Zm00001d015196	Zm00001d013058	0.0525
Zm00001d015196	Zm00001d013697	0.0583
Zm00001d015196	Zm00001d013778	0.0713
Zm00001d015198	Zm00001d001649	0.0501
Zm00001d015198	Zm00001d002826	0.0548
Zm00001d015198	Zm00001d003314	0.0584
Zm00001d015198	Zm00001d004168	0.0484
Zm00001d015198	Zm00001d006756	0.0455
Zm00001d015198	Zm00001d010204	0.0517
Zm00001d015198	Zm00001d013446	0.0573
Zm00001d015198	Zm00001d014778	0.0462
Zm00001d015198	Zm00001d015194	0.0451
Zm00001d015200	Zm00001d003398	0.0548
Zm00001d015200	Zm00001d010720	0.045
Zm00001d015200	Zm00001d010918	0.0617
Zm00001d015200	Zm00001d011012	0.0727
Zm00001d015200	Zm00001d011975	0.0608
Zm00001d015200	Zm00001d014508	0.0581
Zm00001d015201	Zm00001d000640	0.0459
Zm00001d015201	Zm00001d007962	0.0989
Zm00001d015201	Zm00001d008273	0.0691
Zm00001d015201	Zm00001d009399	0.0558
Zm00001d015201	Zm00001d012069	0.0693
Zm00001d015201	Zm00001d012485	0.1252
Zm00001d015202	Zm00001d000194	0.0615
Zm00001d015202	Zm00001d002496	0.0805
Zm00001d015202	Zm00001d005148	0.0605
Zm00001d015202	Zm00001d006053	0.0564
Zm00001d015202	Zm00001d008837	0.0572
Zm00001d015202	Zm00001d010038	0.1194
Zm00001d015202	Zm00001d010805	0.0595
Zm00001d015202	Zm00001d011006	0.0796
Zm00001d015202	Zm00001d011303	0.0534
Zm00001d015202	Zm00001d012326	0.0544
Zm00001d015202	Zm00001d013598	0.0714
Zm00001d015202	Zm00001d013717	0.2413
Zm00001d015202	Zm00001d014583	0.0584
Zm00001d015203	Zm00001d013442	0.0802
Zm00001d015204	Zm00001d004478	0.0595
Zm00001d015204	Zm00001d008610	0.0508
Zm00001d015204	Zm00001d011069	0.0602
Zm00001d015204	Zm00001d012820	0.0892
Zm00001d015204	Zm00001d013656	0.0537
Zm00001d015204	Zm00001d014488	0.0503
Zm00001d015204	Zm00001d014715	0.0498
Zm00001d015205	Zm00001d000350	0.0677
Zm00001d015205	Zm00001d003839	0.0621
Zm00001d015205	Zm00001d005329	0.0628
Zm00001d015205	Zm00001d005818	0.0669
Zm00001d015205	Zm00001d006211	0.0486
Zm00001d015205	Zm00001d009618	0.0529
Zm00001d015205	Zm00001d009987	0.0516
Zm00001d015205	Zm00001d014446	0.0825
Zm00001d015206	Zm00001d001023	0.0471
Zm00001d015206	Zm00001d001353	0.0471
Zm00001d015206	Zm00001d010260	0.0653
Zm00001d015206	Zm00001d015205	0.0562
Zm00001d015208	Zm00001d003812	0.0489
Zm00001d015208	Zm00001d004168	0.1564
Zm00001d015208	Zm00001d008293	0.0475
Zm00001d015208	Zm00001d012770	0.0655
Zm00001d015208	Zm00001d013441	0.0463
Zm00001d015208	Zm00001d014246	0.0521
Zm00001d015208	Zm00001d015186	0.052
Zm00001d015208	Zm00001d015196	0.0571
Zm00001d015209	Zm00001d004139	0.0492
Zm00001d015209	Zm00001d004925	0.0495
Zm00001d015209	Zm00001d006472	0.052
Zm00001d015209	Zm00001d008429	0.0526
Zm00001d015209	Zm00001d009221	0.0471
Zm00001d015209	Zm00001d009749	0.046
Zm00001d015209	Zm00001d014920	0.0721
Zm00001d015209	Zm00001d014977	0.0751
Zm00001d015210	Zm00001d004168	0.096
Zm00001d015210	Zm00001d010261	0.0456
Zm00001d015210	Zm00001d015028	0.0651
Zm00001d015211	Zm00001d013785	0.0541
Zm00001d015212	Zm00001d001609	0.0524
Zm00001d015212	Zm00001d004168	0.1713
Zm00001d015212	Zm00001d006222	0.0703
Zm00001d015212	Zm00001d011328	0.0467
Zm00001d015212	Zm00001d014290	0.0651
Zm00001d015212	Zm00001d015016	0.1248
Zm00001d015212	Zm00001d015017	0.0927
Zm00001d015212	Zm00001d015090	0.0493
Zm00001d015212	Zm00001d015134	0.0461
Zm00001d015212	Zm00001d015198	0.0576
Zm00001d015212	Zm00001d015208	0.0732
Zm00001d015213	Zm00001d002094	0.0582
Zm00001d015213	Zm00001d002607	0.1335
Zm00001d015213	Zm00001d002774	0.0585
Zm00001d015213	Zm00001d002905	0.0541
Zm00001d015213	Zm00001d003172	0.0751
Zm00001d015213	Zm00001d003381	0.0748
Zm00001d015213	Zm00001d006343	0.0504
Zm00001d015213	Zm00001d008779	0.1323
Zm00001d015213	Zm00001d009081	0.1209
Zm00001d015213	Zm00001d009716	0.0456
Zm00001d015213	Zm00001d011834	0.0516
Zm00001d015213	Zm00001d012774	0.0545
Zm00001d015213	Zm00001d014613	0.0943
Zm00001d015215	Zm00001d004168	0.0474
Zm00001d015215	Zm00001d014704	0.0474
Zm00001d015216	Zm00001d000175	0.0453
Zm00001d015216	Zm00001d000558	0.048
Zm00001d015216	Zm00001d002514	0.0843
Zm00001d015216	Zm00001d002940	0.0465
Zm00001d015216	Zm00001d003386	0.0651
Zm00001d015216	Zm00001d004309	0.0538
Zm00001d015216	Zm00001d004387	0.0585
Zm00001d015216	Zm00001d013259	0.0556
Zm00001d015216	Zm00001d013559	0.054
Zm00001d015216	Zm00001d013560	0.0746
Zm00001d015216	Zm00001d013719	0.0831
Zm00001d015216	Zm00001d014032	0.0704
Zm00001d015216	Zm00001d014695	0.1016
Zm00001d015216	Zm00001d015215	0.0466
Zm00001d015217	Zm00001d002019	0.0582
Zm00001d015217	Zm00001d011723	0.0639
Zm00001d015217	Zm00001d012090	0.0468
Zm00001d015217	Zm00001d012261	0.0534
Zm00001d015217	Zm00001d014377	0.0477
Zm00001d015217	Zm00001d014695	0.0604
Zm00001d015217	Zm00001d015215	0.0605
Zm00001d015217	Zm00001d015216	0.3548
Zm00001d015219	Zm00001d012262	0.0779
Zm00001d015219	Zm00001d012357	0.5316
Zm00001d015220	Zm00001d012261	0.0871
Zm00001d015220	Zm00001d015216	0.2527
Zm00001d015220	Zm00001d015217	0.1252
Zm00001d015221	Zm00001d001656	0.1107
Zm00001d015221	Zm00001d001703	0.0629
Zm00001d015221	Zm00001d003785	0.1872
Zm00001d015221	Zm00001d003968	0.0468
Zm00001d015221	Zm00001d013735	0.0469
Zm00001d015221	Zm00001d013738	0.0493
Zm00001d015221	Zm00001d014542	0.1268
Zm00001d015221	Zm00001d014632	0.0561
Zm00001d015221	Zm00001d014769	0.0596
Zm00001d015221	Zm00001d014901	0.0517
Zm00001d015221	Zm00001d015008	0.0516
Zm00001d015221	Zm00001d015095	0.0536
Zm00001d015221	Zm00001d015134	0.0599
Zm00001d015221	Zm00001d015212	0.0585
Zm00001d015223	Zm00001d004723	0.0841
Zm00001d015224	Zm00001d004168	0.0669
Zm00001d015224	Zm00001d008985	0.0536
Zm00001d015224	Zm00001d015216	0.0524
Zm00001d015224	Zm00001d015217	0.5052
