## Supplementary material for "EXPLICIT-Kinase: a gene expression predictor for dissecting the functions of the Arabidopsis kinome": Table S7 (part 5 of 14)

### Sheet: S7-b (continued)
Table S7-b. The co-expression gene pairs within the maize GGM gene co-expression network.
Zm00001d015225	Zm00001d015216	0.0592
Zm00001d015225	Zm00001d015224	0.0964
Zm00001d015226	Zm00001d015225	0.0979
Zm00001d015227	ENSRNA049459833	0.067
Zm00001d015227	ENSRNA049459870	0.0474
Zm00001d015227	Zm00001d001023	0.0814
Zm00001d015227	Zm00001d001414	0.0918
Zm00001d015227	Zm00001d004472	0.059
Zm00001d015227	Zm00001d008498	0.0594
Zm00001d015227	Zm00001d011655	0.0512
Zm00001d015227	Zm00001d012642	0.0732
Zm00001d015227	Zm00001d015206	0.0574
Zm00001d015228	Zm00001d001084	0.0524
Zm00001d015228	Zm00001d013594	0.0578
Zm00001d015228	Zm00001d015227	0.0662
Zm00001d015229	Zm00001d000312	0.0609
Zm00001d015229	Zm00001d002272	0.0542
Zm00001d015229	Zm00001d003612	0.1064
Zm00001d015229	Zm00001d004154	0.0534
Zm00001d015229	Zm00001d004639	0.0712
Zm00001d015229	Zm00001d004676	0.0776
Zm00001d015229	Zm00001d004784	0.0475
Zm00001d015229	Zm00001d005063	0.0529
Zm00001d015229	Zm00001d005356	0.0927
Zm00001d015229	Zm00001d007679	0.0688
Zm00001d015229	Zm00001d009220	0.0558
Zm00001d015229	Zm00001d010044	0.0837
Zm00001d015229	Zm00001d012327	0.0503
Zm00001d015229	Zm00001d013951	0.0611
Zm00001d015229	Zm00001d015228	0.2805
Zm00001d015231	Zm00001d002874	0.0545
Zm00001d015231	Zm00001d006750	0.0638
Zm00001d015233	Zm00001d003601	0.0472
Zm00001d015233	Zm00001d006451	0.0736
Zm00001d015233	Zm00001d014698	0.0923
Zm00001d015233	Zm00001d015231	0.0629
Zm00001d015234	Zm00001d009315	0.0452
Zm00001d015239	Zm00001d003017	0.0483
Zm00001d015239	Zm00001d010426	0.0531
Zm00001d015239	Zm00001d010499	0.0933
Zm00001d015239	Zm00001d014487	0.0555
Zm00001d015242	ENSRNA049458782	0.0821
Zm00001d015242	Zm00001d005672	0.0459
Zm00001d015242	Zm00001d014674	0.0599
Zm00001d015242	Zm00001d015007	0.0485
Zm00001d015242	Zm00001d015097	0.0518
Zm00001d015242	Zm00001d015198	0.0483
Zm00001d015242	Zm00001d015212	0.2209
Zm00001d015243	Zm00001d005355	0.0899
Zm00001d015243	Zm00001d014690	0.0458
Zm00001d015245	Zm00001d008289	0.0459
Zm00001d015245	Zm00001d009522	0.0481
Zm00001d015245	Zm00001d009690	0.0643
Zm00001d015245	Zm00001d010341	0.0476
Zm00001d015245	Zm00001d010850	0.0493
Zm00001d015245	Zm00001d010880	0.0741
Zm00001d015245	Zm00001d013829	0.0575
Zm00001d015245	Zm00001d014813	0.0522
Zm00001d015245	Zm00001d015228	0.0488
Zm00001d015246	Zm00001d003265	0.0454
Zm00001d015246	Zm00001d011188	0.0523
Zm00001d015246	Zm00001d013829	0.0596
Zm00001d015246	Zm00001d015212	0.0628
Zm00001d015248	Zm00001d002781	0.0872
Zm00001d015248	Zm00001d007369	0.0471
Zm00001d015248	Zm00001d008293	0.0662
Zm00001d015248	Zm00001d008390	0.0713
Zm00001d015248	Zm00001d009591	0.0637
Zm00001d015248	Zm00001d010852	0.0986
Zm00001d015248	Zm00001d011427	0.045
Zm00001d015248	Zm00001d013442	0.0477
Zm00001d015248	Zm00001d013453	0.052
Zm00001d015248	Zm00001d013590	0.0547
Zm00001d015248	Zm00001d013963	0.0597
Zm00001d015248	Zm00001d014058	0.075
Zm00001d015248	Zm00001d014138	0.0495
Zm00001d015248	Zm00001d015208	0.0871
Zm00001d015249	Zm00001d010324	0.0478
Zm00001d015249	Zm00001d012633	0.0642
Zm00001d015251	Zm00001d000401	0.0606
Zm00001d015251	Zm00001d001868	0.0469
Zm00001d015251	Zm00001d006250	0.0709
Zm00001d015251	Zm00001d008171	0.0496
Zm00001d015251	Zm00001d009690	0.0765
Zm00001d015251	Zm00001d009695	0.0864
Zm00001d015251	Zm00001d010225	0.0859
Zm00001d015251	Zm00001d010262	0.1125
Zm00001d015251	Zm00001d010322	0.0486
Zm00001d015251	Zm00001d010724	0.0495
Zm00001d015251	Zm00001d011761	0.0636
Zm00001d015251	Zm00001d013667	0.0452
Zm00001d015251	Zm00001d014673	0.0912
Zm00001d015251	Zm00001d014848	0.0668
Zm00001d015251	Zm00001d015102	0.063
Zm00001d015256	Zm00001d003344	0.0607
Zm00001d015256	Zm00001d014503	0.0452
Zm00001d015256	Zm00001d015028	0.0616
Zm00001d015256	Zm00001d015184	0.0565
Zm00001d015257	Zm00001d000894	0.0633
Zm00001d015257	Zm00001d001491	0.0452
Zm00001d015257	Zm00001d004493	0.0567
Zm00001d015257	Zm00001d004773	0.0483
Zm00001d015257	Zm00001d009051	0.045
Zm00001d015257	Zm00001d009346	0.0455
Zm00001d015257	Zm00001d009459	0.1152
Zm00001d015257	Zm00001d010005	0.0737
Zm00001d015258	Zm00001d002554	0.0481
Zm00001d015258	Zm00001d003689	0.0459
Zm00001d015258	Zm00001d004610	0.073
Zm00001d015258	Zm00001d008465	0.0493
Zm00001d015258	Zm00001d008886	0.1044
Zm00001d015258	Zm00001d008904	0.0567
Zm00001d015258	Zm00001d011129	0.0488
Zm00001d015258	Zm00001d011254	0.0474
Zm00001d015258	Zm00001d012163	0.0724
Zm00001d015258	Zm00001d012283	0.0884
Zm00001d015258	Zm00001d015142	0.0487
Zm00001d015259	Zm00001d002936	0.0593
Zm00001d015259	Zm00001d003257	0.0546
Zm00001d015259	Zm00001d005090	0.053
Zm00001d015259	Zm00001d013499	0.0591
Zm00001d015259	Zm00001d013683	0.0525
Zm00001d015259	Zm00001d014124	0.0513
Zm00001d015259	Zm00001d015088	0.0585
Zm00001d015259	Zm00001d015180	0.0496
Zm00001d015259	Zm00001d015248	0.0581
Zm00001d015260	Zm00001d006113	0.0463
Zm00001d015260	Zm00001d007435	0.0659
Zm00001d015260	Zm00001d007645	0.0456
Zm00001d015260	Zm00001d009312	0.0502
Zm00001d015260	Zm00001d009564	0.0463
Zm00001d015260	Zm00001d012003	0.0657
Zm00001d015260	Zm00001d012549	0.0496
Zm00001d015260	Zm00001d012735	0.0788
Zm00001d015260	Zm00001d013757	0.0553
Zm00001d015260	Zm00001d014255	0.0769
Zm00001d015260	Zm00001d014337	0.0462
Zm00001d015262	Zm00001d000433	0.063
Zm00001d015262	Zm00001d005663	0.0454
Zm00001d015262	Zm00001d005891	0.1319
Zm00001d015268	Zm00001d000176	0.0477
Zm00001d015268	Zm00001d002993	0.0668
Zm00001d015268	Zm00001d012045	0.0651
Zm00001d015268	Zm00001d013324	0.073
Zm00001d015268	Zm00001d014488	0.0551
Zm00001d015268	Zm00001d014990	0.0829
Zm00001d015269	Zm00001d010227	0.0504
Zm00001d015269	Zm00001d010282	0.0632
Zm00001d015269	Zm00001d012728	0.074
Zm00001d015269	Zm00001d014797	0.052
Zm00001d015270	Zm00001d000866	0.0558
Zm00001d015270	Zm00001d001167	0.0687
Zm00001d015270	Zm00001d001649	0.077
Zm00001d015270	Zm00001d004556	0.059
Zm00001d015270	Zm00001d004886	0.0659
Zm00001d015270	Zm00001d007923	0.0868
Zm00001d015270	Zm00001d009346	0.0729
Zm00001d015270	Zm00001d009459	0.0978
Zm00001d015270	Zm00001d009736	0.0471
Zm00001d015270	Zm00001d010005	0.0726
Zm00001d015270	Zm00001d010845	0.0578
Zm00001d015270	Zm00001d015016	0.0673
Zm00001d015270	Zm00001d015175	0.0457
Zm00001d015270	Zm00001d015257	0.0476
Zm00001d015272	Zm00001d001848	0.0648
Zm00001d015272	Zm00001d002325	0.0838
Zm00001d015272	Zm00001d006428	0.0723
Zm00001d015272	Zm00001d007121	0.062
Zm00001d015272	Zm00001d008429	0.0763
Zm00001d015272	Zm00001d008654	0.0755
Zm00001d015272	Zm00001d008788	0.0468
Zm00001d015272	Zm00001d010490	0.0603
Zm00001d015272	Zm00001d010556	0.1458
Zm00001d015272	Zm00001d010790	0.0682
Zm00001d015272	Zm00001d014159	0.154
Zm00001d015272	Zm00001d014920	0.0568
Zm00001d015272	Zm00001d015138	0.1089
Zm00001d015272	Zm00001d015209	0.0603
Zm00001d015277	Zm00001d000301	0.0816
Zm00001d015277	Zm00001d002794	0.0534
Zm00001d015278	Zm00001d002110	0.0488
Zm00001d015278	Zm00001d004245	0.2231
Zm00001d015278	Zm00001d015212	0.0493
Zm00001d015279	Zm00001d000302	0.1663
Zm00001d015279	Zm00001d013705	0.0489
Zm00001d015279	Zm00001d015127	0.0562
Zm00001d015279	Zm00001d015200	0.0516
Zm00001d015279	Zm00001d015228	0.094
Zm00001d015279	Zm00001d015274	0.0741
Zm00001d015279	Zm00001d015278	0.0496
Zm00001d015281	ENSRNA049470348	0.0994
Zm00001d015281	ENSRNA049474953	0.0668
Zm00001d015281	Zm00001d003389	0.1242
Zm00001d015281	Zm00001d004892	0.0542
Zm00001d015281	Zm00001d005391	0.0506
Zm00001d015281	Zm00001d005815	0.0483
Zm00001d015281	Zm00001d007920	0.2621
Zm00001d015281	Zm00001d008692	0.0488
Zm00001d015281	Zm00001d009466	0.0609
Zm00001d015281	Zm00001d010962	0.0648
Zm00001d015282	Zm00001d000458	0.086
Zm00001d015282	Zm00001d001948	0.0923
Zm00001d015282	Zm00001d001964	0.0609
Zm00001d015282	Zm00001d001990	0.0627
Zm00001d015282	Zm00001d002088	0.0479
Zm00001d015282	Zm00001d002286	0.066
Zm00001d015282	Zm00001d003624	0.0482
Zm00001d015282	Zm00001d003645	0.0522
Zm00001d015282	Zm00001d003927	0.047
Zm00001d015282	Zm00001d004889	0.1036
Zm00001d015282	Zm00001d005566	0.0502
Zm00001d015282	Zm00001d005737	0.0505
Zm00001d015282	Zm00001d009087	0.047
Zm00001d015282	Zm00001d011398	0.0521
Zm00001d015282	Zm00001d014620	0.0712
Zm00001d015283	Zm00001d003194	0.0874
Zm00001d015283	Zm00001d011641	0.0921
Zm00001d015283	Zm00001d014882	0.051
Zm00001d015283	Zm00001d015028	0.104
Zm00001d015283	Zm00001d015031	0.0452
Zm00001d015283	Zm00001d015032	0.0533
Zm00001d015283	Zm00001d015184	0.0575
Zm00001d015283	Zm00001d015226	0.0619
Zm00001d015283	Zm00001d015270	0.045
Zm00001d015283	Zm00001d015279	0.0558
Zm00001d015284	Zm00001d000216	0.0646
Zm00001d015284	Zm00001d000621	0.0764
Zm00001d015284	Zm00001d003403	0.0762
Zm00001d015284	Zm00001d003777	0.0466
Zm00001d015284	Zm00001d005464	0.0637
Zm00001d015284	Zm00001d006149	0.0566
Zm00001d015284	Zm00001d006399	0.0553
Zm00001d015284	Zm00001d007707	0.1014
Zm00001d015284	Zm00001d008332	0.0545
Zm00001d015284	Zm00001d008881	0.0794
Zm00001d015284	Zm00001d014364	0.0695
Zm00001d015284	Zm00001d014731	0.0541
Zm00001d015284	Zm00001d015282	0.106
Zm00001d015285	Zm00001d004431	0.1307
Zm00001d015285	Zm00001d010015	0.0764
Zm00001d015285	Zm00001d010281	0.0567
Zm00001d015286	Zm00001d006695	0.0487
Zm00001d015286	Zm00001d015285	0.8075
Zm00001d015288	ZeamMp075	0.045
Zm00001d015288	Zm00001d004670	0.0635
Zm00001d015288	Zm00001d005921	0.0507
Zm00001d015288	Zm00001d008833	0.0516
Zm00001d015288	Zm00001d008918	0.0642
Zm00001d015288	Zm00001d009905	0.0749
Zm00001d015288	Zm00001d014830	0.0489
Zm00001d015289	Zm00001d003784	0.0487
Zm00001d015289	Zm00001d007323	0.0585
Zm00001d015289	Zm00001d007764	0.0635
Zm00001d015289	Zm00001d015100	0.0526
Zm00001d015289	Zm00001d015164	0.0946
Zm00001d015289	Zm00001d015284	0.1109
Zm00001d015290	Zm00001d000306	0.1094
Zm00001d015290	Zm00001d003250	0.0655
Zm00001d015290	Zm00001d003518	0.0556
Zm00001d015290	Zm00001d010504	0.0467
Zm00001d015290	Zm00001d010997	0.054
Zm00001d015290	Zm00001d014594	0.0809
Zm00001d015290	Zm00001d014742	0.0703
Zm00001d015291	Zm00001d002200	0.0484
Zm00001d015291	Zm00001d002287	0.0514
Zm00001d015291	Zm00001d002304	0.0557
Zm00001d015291	Zm00001d004910	0.0666
Zm00001d015291	Zm00001d012211	0.0473
Zm00001d015292	Zm00001d003869	0.0487
Zm00001d015292	Zm00001d004805	0.0542
Zm00001d015292	Zm00001d007269	0.0492
Zm00001d015292	Zm00001d007470	0.0533
Zm00001d015292	Zm00001d007941	0.047
Zm00001d015292	Zm00001d010521	0.0584
Zm00001d015292	Zm00001d014341	0.0451
Zm00001d015292	Zm00001d014532	0.0514
Zm00001d015293	Zm00001d001580	0.0625
Zm00001d015293	Zm00001d015156	0.0552
Zm00001d015293	Zm00001d015256	0.0594
Zm00001d015294	Zm00001d001174	0.0474
Zm00001d015294	Zm00001d001695	0.0618
Zm00001d015294	Zm00001d008059	0.05
Zm00001d015298	Zm00001d002498	0.0466
Zm00001d015298	Zm00001d002629	0.0467
Zm00001d015298	Zm00001d009525	0.0561
Zm00001d015299	Zm00001d015298	0.0556
Zm00001d015300	Zm00001d006160	0.055
Zm00001d015300	Zm00001d009776	0.055
Zm00001d015300	Zm00001d009848	0.0661
Zm00001d015300	Zm00001d010631	0.0545
Zm00001d015300	Zm00001d012052	0.0452
Zm00001d015300	Zm00001d012878	0.0513
Zm00001d015300	Zm00001d015299	0.1152
Zm00001d015301	Zm00001d004009	0.0549
Zm00001d015301	Zm00001d008523	0.0547
Zm00001d015301	Zm00001d010064	0.072
Zm00001d015301	Zm00001d010657	0.0548
Zm00001d015301	Zm00001d014272	0.0576
Zm00001d015301	Zm00001d014957	0.0522
Zm00001d015301	Zm00001d015098	0.0585
Zm00001d015306	Zm00001d015270	0.0824
Zm00001d015306	Zm00001d015279	0.0667
Zm00001d015307	Zm00001d002476	0.0552
Zm00001d015307	Zm00001d002568	0.0576
Zm00001d015307	Zm00001d003012	0.0769
Zm00001d015307	Zm00001d003039	0.0612
Zm00001d015307	Zm00001d004208	0.1523
Zm00001d015307	Zm00001d004555	0.0819
Zm00001d015307	Zm00001d006556	0.0554
Zm00001d015307	Zm00001d006659	0.067
Zm00001d015307	Zm00001d007269	0.1389
Zm00001d015307	Zm00001d007935	0.064
Zm00001d015307	Zm00001d008850	0.0802
Zm00001d015307	Zm00001d010521	0.0946
Zm00001d015307	Zm00001d010545	0.054
Zm00001d015307	Zm00001d010832	0.0753
Zm00001d015307	Zm00001d011470	0.1033
Zm00001d015307	Zm00001d011959	0.0582
Zm00001d015307	Zm00001d012408	0.0818
Zm00001d015307	Zm00001d012808	0.0753
Zm00001d015307	Zm00001d014965	0.061
Zm00001d015307	Zm00001d015292	0.0735
Zm00001d015308	Zm00001d002770	0.0522
Zm00001d015308	Zm00001d002823	0.0493
Zm00001d015308	Zm00001d002873	0.0485
Zm00001d015308	Zm00001d005513	0.0485
Zm00001d015308	Zm00001d009950	0.0728
Zm00001d015308	Zm00001d011034	0.0651
Zm00001d015308	Zm00001d011087	0.0476
Zm00001d015308	Zm00001d012349	0.0486
Zm00001d015308	Zm00001d013010	0.0599
Zm00001d015308	Zm00001d013489	0.051
Zm00001d015308	Zm00001d014090	0.0655
Zm00001d015308	Zm00001d014486	0.1266
Zm00001d015310	Zm00001d002360	0.077
Zm00001d015310	Zm00001d005283	0.0503
Zm00001d015310	Zm00001d005322	0.0929
Zm00001d015310	Zm00001d006476	0.0483
Zm00001d015310	Zm00001d006796	0.0543
Zm00001d015310	Zm00001d007143	0.0853
Zm00001d015310	Zm00001d007411	0.1044
Zm00001d015310	Zm00001d009382	0.0488
Zm00001d015310	Zm00001d009473	0.0468
Zm00001d015310	Zm00001d010856	0.0896
Zm00001d015310	Zm00001d013900	0.0573
Zm00001d015311	ENSRNA049997276	0.0567
Zm00001d015311	Zm00001d000445	0.1716
Zm00001d015311	Zm00001d002517	0.157
Zm00001d015311	Zm00001d004337	0.0524
Zm00001d015311	Zm00001d006556	0.0609
Zm00001d015311	Zm00001d006915	0.0768
Zm00001d015311	Zm00001d007953	0.049
Zm00001d015311	Zm00001d011323	0.0602
Zm00001d015311	Zm00001d015019	0.0458
Zm00001d015311	Zm00001d015132	0.1496
Zm00001d015313	Zm00001d007202	0.0453
Zm00001d015313	Zm00001d008242	0.0468
Zm00001d015314	Zm00001d009745	0.0474
Zm00001d015319	Zm00001d009016	0.0464
Zm00001d015319	Zm00001d011758	0.045
Zm00001d015319	Zm00001d014088	0.0486
Zm00001d015320	Zm00001d003090	0.072
Zm00001d015320	Zm00001d003443	0.0478
Zm00001d015320	Zm00001d014143	0.0578
Zm00001d015320	Zm00001d014969	0.0455
Zm00001d015320	Zm00001d015028	0.0833
Zm00001d015320	Zm00001d015076	0.0525
Zm00001d015320	Zm00001d015283	0.0807
Zm00001d015325	Zm00001d013192	0.0576
Zm00001d015326	Zm00001d015325	0.1064
Zm00001d015327	Zm00001d003309	0.0469
Zm00001d015327	Zm00001d005281	0.05
Zm00001d015327	Zm00001d010920	0.0493
Zm00001d015327	Zm00001d014895	0.0476
Zm00001d015328	Zm00001d001580	0.0465
Zm00001d015328	Zm00001d014885	0.0744
Zm00001d015328	Zm00001d014919	0.0491
Zm00001d015328	Zm00001d015175	0.0504
Zm00001d015328	Zm00001d015256	0.061
Zm00001d015328	Zm00001d015293	0.0636
Zm00001d015329	Zm00001d001580	0.0588
Zm00001d015330	Zm00001d002068	0.067
Zm00001d015330	Zm00001d007017	0.057
Zm00001d015330	Zm00001d010422	0.049
Zm00001d015330	Zm00001d011755	0.0502
Zm00001d015330	Zm00001d011782	0.0526
Zm00001d015330	Zm00001d013689	0.0508
Zm00001d015330	Zm00001d014083	0.0739
Zm00001d015332	Zm00001d009008	0.045
Zm00001d015332	Zm00001d009265	0.0479
Zm00001d015332	Zm00001d011112	0.0536
Zm00001d015332	Zm00001d011879	0.0553
Zm00001d015332	Zm00001d012217	0.0471
Zm00001d015332	Zm00001d013662	0.0694
Zm00001d015332	Zm00001d014146	0.0829
Zm00001d015333	Zm00001d000368	0.045
Zm00001d015333	Zm00001d000433	0.063
Zm00001d015333	Zm00001d005891	0.0658
Zm00001d015333	Zm00001d011666	0.0528
Zm00001d015333	Zm00001d014535	0.0734
Zm00001d015334	Zm00001d001106	0.0538
Zm00001d015334	Zm00001d001394	0.0522
Zm00001d015334	Zm00001d001505	0.0641
Zm00001d015334	Zm00001d002714	0.0783
Zm00001d015334	Zm00001d009362	0.0532
Zm00001d015334	Zm00001d010394	0.0452
Zm00001d015334	Zm00001d011181	0.0456
Zm00001d015334	Zm00001d014525	0.05
Zm00001d015334	Zm00001d015216	0.0504
Zm00001d015335	Zm00001d005897	0.0452
Zm00001d015335	Zm00001d006025	0.0544
Zm00001d015335	Zm00001d008532	0.1527
Zm00001d015335	Zm00001d011757	0.0525
Zm00001d015338	Zm00001d000756	0.0488
Zm00001d015338	Zm00001d001894	0.0573
Zm00001d015338	Zm00001d003645	0.0487
Zm00001d015338	Zm00001d010813	0.0665
Zm00001d015338	Zm00001d012471	0.0569
Zm00001d015338	Zm00001d013409	0.0479
Zm00001d015338	Zm00001d013440	0.0516
Zm00001d015338	Zm00001d013502	0.0514
Zm00001d015338	Zm00001d013668	0.0543
Zm00001d015338	Zm00001d014032	0.0539
Zm00001d015338	Zm00001d014319	0.0527
Zm00001d015338	Zm00001d014412	0.0561
Zm00001d015338	Zm00001d014612	0.102
Zm00001d015338	Zm00001d015335	0.1044
Zm00001d015339	Zm00001d000501	0.0626
Zm00001d015339	Zm00001d002304	0.1219
Zm00001d015339	Zm00001d005056	0.0742
Zm00001d015339	Zm00001d005057	0.0451
Zm00001d015339	Zm00001d005749	0.0634
Zm00001d015339	Zm00001d008792	0.0542
Zm00001d015339	Zm00001d009066	0.0476
Zm00001d015339	Zm00001d009619	0.0479
Zm00001d015339	Zm00001d009755	0.0544
Zm00001d015339	Zm00001d009975	0.0539
Zm00001d015339	Zm00001d012512	0.049
Zm00001d015339	Zm00001d012636	0.0543
Zm00001d015339	Zm00001d012642	0.0518
Zm00001d015339	Zm00001d013104	0.0539
Zm00001d015340	Zm00001d009887	0.0485
Zm00001d015341	Zm00001d002665	0.0476
Zm00001d015342	Zm00001d000458	0.0969
Zm00001d015342	Zm00001d001894	0.0547
Zm00001d015342	Zm00001d004966	0.0674
Zm00001d015342	Zm00001d008980	0.0623
Zm00001d015342	Zm00001d010813	0.0663
Zm00001d015342	Zm00001d010948	0.0757
Zm00001d015342	Zm00001d011757	0.0864
Zm00001d015342	Zm00001d012081	0.0509
Zm00001d015342	Zm00001d012883	0.051
Zm00001d015342	Zm00001d013895	0.0995
Zm00001d015344	Zm00001d014769	0.0468
Zm00001d015344	Zm00001d015228	0.0786
Zm00001d015344	Zm00001d015279	0.1611
Zm00001d015344	Zm00001d015326	0.0495
Zm00001d015344	Zm00001d015342	0.0725
Zm00001d015346	Zm00001d003047	0.0652
Zm00001d015346	Zm00001d007155	0.0502
Zm00001d015346	Zm00001d007877	0.0648
Zm00001d015346	Zm00001d007927	0.0487
Zm00001d015346	Zm00001d013136	0.0592
Zm00001d015346	Zm00001d013941	0.0547
Zm00001d015347	Zm00001d000006	0.1126
Zm00001d015347	Zm00001d000008	0.0477
Zm00001d015347	Zm00001d000012	0.0644
Zm00001d015347	Zm00001d000017	0.1191
Zm00001d015347	Zm00001d000018	0.1045
Zm00001d015347	Zm00001d002250	0.0463
Zm00001d015347	Zm00001d002285	0.0521
Zm00001d015347	Zm00001d002698	0.2352
Zm00001d015347	Zm00001d004915	0.0471
Zm00001d015347	Zm00001d007264	0.0785
Zm00001d015347	Zm00001d007899	0.0633
Zm00001d015347	Zm00001d008960	0.1153
Zm00001d015347	Zm00001d010144	0.0556
Zm00001d015347	Zm00001d010218	0.1317
Zm00001d015347	Zm00001d010726	0.0569
Zm00001d015347	Zm00001d010925	0.049
Zm00001d015347	Zm00001d011237	0.0967
Zm00001d015347	Zm00001d011841	0.079
Zm00001d015348	Zm00001d005804	0.0489
Zm00001d015348	Zm00001d006177	0.0454
Zm00001d015348	Zm00001d012556	0.0601
Zm00001d015348	Zm00001d013415	0.0574
Zm00001d015349	Zm00001d005258	0.0493
Zm00001d015349	Zm00001d005712	0.0893
Zm00001d015349	Zm00001d010278	0.0578
Zm00001d015349	Zm00001d011382	0.0459
Zm00001d015349	Zm00001d012409	0.0841
Zm00001d015349	Zm00001d012608	0.0462
Zm00001d015349	Zm00001d013704	0.0455
Zm00001d015349	Zm00001d014724	0.0557
Zm00001d015349	Zm00001d015344	0.0646
Zm00001d015349	Zm00001d015348	0.0686
Zm00001d015354	Zm00001d002402	0.0611
Zm00001d015354	Zm00001d003743	0.066
Zm00001d015354	Zm00001d005072	0.0825
Zm00001d015354	Zm00001d006910	0.0681
Zm00001d015354	Zm00001d009674	0.0682
Zm00001d015354	Zm00001d010411	0.0467
Zm00001d015354	Zm00001d013836	0.0453
Zm00001d015354	Zm00001d014682	0.0489
Zm00001d015354	Zm00001d014755	0.0519
Zm00001d015356	Zm00001d003059	0.0768
Zm00001d015356	Zm00001d005920	0.0643
Zm00001d015356	Zm00001d015355	0.0551
Zm00001d015361	Zm00001d001858	0.049
Zm00001d015361	Zm00001d013777	0.0456
Zm00001d015361	Zm00001d015356	0.124
Zm00001d015363	ENSRNA049456692	0.069
Zm00001d015363	Zm00001d001656	0.0783
Zm00001d015363	Zm00001d012743	0.0577
Zm00001d015363	Zm00001d014204	0.0618
Zm00001d015363	Zm00001d014542	0.085
Zm00001d015363	Zm00001d015215	0.0525
Zm00001d015363	Zm00001d015221	0.097
Zm00001d015363	Zm00001d015341	0.0516
Zm00001d015363	Zm00001d015362	0.0966
Zm00001d015366	Zm00001d001820	0.0526
Zm00001d015366	Zm00001d002240	0.0776
Zm00001d015366	Zm00001d002358	0.0487
Zm00001d015366	Zm00001d004400	0.0592
Zm00001d015366	Zm00001d007573	0.0631
Zm00001d015366	Zm00001d008203	0.086
Zm00001d015366	Zm00001d008612	0.0476
Zm00001d015366	Zm00001d011513	0.0575
Zm00001d015366	Zm00001d014488	0.0555
Zm00001d015367	Zm00001d000554	0.0478
Zm00001d015367	Zm00001d015320	0.0459
Zm00001d015372	Zm00001d009478	0.0546
Zm00001d015372	Zm00001d015367	0.0966
Zm00001d015374	Zm00001d000123	0.0502
Zm00001d015374	Zm00001d007639	0.045
Zm00001d015374	Zm00001d012673	0.046
Zm00001d015374	Zm00001d013135	0.0489
Zm00001d015374	Zm00001d015344	0.0524
Zm00001d015375	Zm00001d006904	0.0644
Zm00001d015375	Zm00001d008594	0.0878
Zm00001d015375	Zm00001d009943	0.0532
Zm00001d015375	Zm00001d011113	0.0528
Zm00001d015375	Zm00001d012679	0.0466
Zm00001d015375	Zm00001d012820	0.0463
Zm00001d015375	Zm00001d014082	0.067
Zm00001d015376	Zm00001d001881	0.0619
Zm00001d015376	Zm00001d006036	0.0492
Zm00001d015376	Zm00001d009870	0.0675
Zm00001d015376	Zm00001d009948	0.0631
Zm00001d015376	Zm00001d010672	0.0451
Zm00001d015376	Zm00001d011081	0.1032
Zm00001d015376	Zm00001d011087	0.0474
Zm00001d015376	Zm00001d011401	0.0467
Zm00001d015376	Zm00001d012103	0.084
Zm00001d015376	Zm00001d012407	0.0498
Zm00001d015376	Zm00001d013428	0.0816
Zm00001d015377	Zm00001d000164	0.0614
Zm00001d015377	Zm00001d011183	0.0928
Zm00001d015377	Zm00001d013937	0.0521
Zm00001d015378	Zm00001d002128	0.058
Zm00001d015378	Zm00001d002186	0.0644
Zm00001d015378	Zm00001d003012	0.0576
Zm00001d015378	Zm00001d003016	0.0567
Zm00001d015378	Zm00001d008295	0.0458
Zm00001d015378	Zm00001d010703	0.0626
Zm00001d015378	Zm00001d012567	0.0633
Zm00001d015378	Zm00001d013644	0.0809
Zm00001d015378	Zm00001d014965	0.0652
Zm00001d015379	Zm00001d013768	0.0462
Zm00001d015381	Zm00001d002332	0.0482
Zm00001d015381	Zm00001d003281	0.0633
Zm00001d015381	Zm00001d003412	0.0588
Zm00001d015381	Zm00001d006669	0.0894
Zm00001d015381	Zm00001d008532	0.0501
Zm00001d015381	Zm00001d008817	0.0495
Zm00001d015381	Zm00001d010179	0.063
Zm00001d015381	Zm00001d010409	0.0461
Zm00001d015381	Zm00001d010658	0.0597
Zm00001d015381	Zm00001d012180	0.062
Zm00001d015381	Zm00001d013473	0.1054
Zm00001d015381	Zm00001d014117	0.0915
Zm00001d015383	Zm00001d000021	0.0471
Zm00001d015383	Zm00001d002739	0.0595
Zm00001d015383	Zm00001d005542	0.0663
Zm00001d015383	Zm00001d006900	0.0555
Zm00001d015383	Zm00001d014428	0.0562
Zm00001d015383	Zm00001d014665	0.0515
Zm00001d015384	Zm00001d000445	0.0783
Zm00001d015384	Zm00001d001053	0.0542
Zm00001d015384	Zm00001d001692	0.0461
Zm00001d015384	Zm00001d002517	0.046
Zm00001d015384	Zm00001d003205	0.0794
Zm00001d015384	Zm00001d003320	0.0553
Zm00001d015384	Zm00001d003869	0.0585
Zm00001d015384	Zm00001d004337	0.1457
Zm00001d015384	Zm00001d004805	0.0474
Zm00001d015384	Zm00001d006556	0.2331
Zm00001d015384	Zm00001d006915	0.0575
Zm00001d015384	Zm00001d007894	0.1149
Zm00001d015384	Zm00001d008750	0.0929
Zm00001d015384	Zm00001d008928	0.1633
Zm00001d015384	Zm00001d009110	0.078
Zm00001d015384	Zm00001d014464	0.1103
Zm00001d015384	Zm00001d015132	0.0789
Zm00001d015384	Zm00001d015311	0.1141
Zm00001d015385	Zm00001d001857	0.0587
Zm00001d015385	Zm00001d003429	0.0971
Zm00001d015385	Zm00001d003767	0.0647
Zm00001d015385	Zm00001d004894	0.0846
Zm00001d015385	Zm00001d005446	0.1521
Zm00001d015385	Zm00001d006587	0.0628
Zm00001d015385	Zm00001d006663	0.0516
Zm00001d015385	Zm00001d007267	0.2209
Zm00001d015385	Zm00001d007857	0.0593
Zm00001d015385	Zm00001d008230	0.1383
Zm00001d015385	Zm00001d008681	0.0694
Zm00001d015385	Zm00001d008706	0.1185
Zm00001d015385	Zm00001d009589	0.0956
Zm00001d015385	Zm00001d009877	0.0562
Zm00001d015385	Zm00001d010715	0.0472
Zm00001d015385	Zm00001d010871	0.0948
Zm00001d015385	Zm00001d013146	0.0848
Zm00001d015385	Zm00001d013443	0.0568
Zm00001d015385	Zm00001d013937	0.0565
Zm00001d015385	Zm00001d014564	0.0788
Zm00001d015385	Zm00001d014600	0.0546
Zm00001d015386	Zm00001d001131	0.1196
Zm00001d015386	Zm00001d001442	0.074
Zm00001d015386	Zm00001d001657	0.0673
Zm00001d015386	Zm00001d002124	0.0536
Zm00001d015386	Zm00001d002515	0.1355
Zm00001d015386	Zm00001d002902	0.0504
Zm00001d015386	Zm00001d003583	0.0511
Zm00001d015386	Zm00001d004089	0.0592
Zm00001d015386	Zm00001d004846	0.0505
Zm00001d015386	Zm00001d008952	0.0558
Zm00001d015386	Zm00001d011190	0.052
Zm00001d015386	Zm00001d012249	0.0597
Zm00001d015386	Zm00001d014099	0.0875
Zm00001d015386	Zm00001d014217	0.116
Zm00001d015386	Zm00001d015067	0.0479
Zm00001d015387	Zm00001d001609	0.0737
Zm00001d015387	Zm00001d001628	0.0573
Zm00001d015387	Zm00001d015386	0.0671
Zm00001d015389	Zm00001d006918	0.0459
Zm00001d015389	Zm00001d009270	0.0531
Zm00001d015389	Zm00001d011102	0.0479
Zm00001d015393	Zm00001d012172	0.0521
Zm00001d015394	Zm00001d002794	0.0499
Zm00001d015394	Zm00001d004220	0.0641
Zm00001d015394	Zm00001d007840	0.0604
Zm00001d015395	Zm00001d013213	0.0455
Zm00001d015396	Zm00001d002735	0.0538
Zm00001d015396	Zm00001d003988	0.0569
Zm00001d015396	Zm00001d004944	0.0451
Zm00001d015397	Zm00001d001832	0.0576
Zm00001d015397	Zm00001d002762	0.0669
Zm00001d015397	Zm00001d005936	0.0691
Zm00001d015397	Zm00001d006883	0.0486
Zm00001d015397	Zm00001d012910	0.0475
Zm00001d015397	Zm00001d013208	0.0452
Zm00001d015398	Zm00001d011414	0.1417
Zm00001d015399	Zm00001d011034	0.0476
Zm00001d015399	Zm00001d014486	0.0836
Zm00001d015399	Zm00001d014897	0.0587
Zm00001d015399	Zm00001d015308	0.0513
Zm00001d015400	Zm00001d013181	0.0489
Zm00001d015401	Zm00001d002382	0.0625
Zm00001d015401	Zm00001d002540	0.0514
Zm00001d015405	Zm00001d000019	0.0531
Zm00001d015405	Zm00001d015404	0.3417
Zm00001d015406	Zm00001d015404	0.3804
Zm00001d015406	Zm00001d015405	0.3604
Zm00001d015407	Zm00001d002828	0.0504
Zm00001d015407	Zm00001d002992	0.0563
Zm00001d015407	Zm00001d004480	0.0944
Zm00001d015407	Zm00001d005630	0.0531
Zm00001d015407	Zm00001d008645	0.0498
Zm00001d015407	Zm00001d010440	0.0556
Zm00001d015407	Zm00001d011239	0.0524
Zm00001d015407	Zm00001d012128	0.0623
Zm00001d015407	Zm00001d012963	0.0531
Zm00001d015407	Zm00001d014793	0.049
Zm00001d015410	Zm00001d005361	0.0603
Zm00001d015410	Zm00001d006451	0.0775
Zm00001d015410	Zm00001d011167	0.0601
Zm00001d015410	Zm00001d011732	0.0882
Zm00001d015410	Zm00001d014698	0.0533
Zm00001d015410	Zm00001d015102	0.0524
Zm00001d015410	Zm00001d015103	0.0655
Zm00001d015410	Zm00001d015233	0.1023
Zm00001d015411	Zm00001d010300	0.0491
Zm00001d015414	Zm00001d002989	0.0463
Zm00001d015414	Zm00001d006646	0.0452
Zm00001d015414	Zm00001d007848	0.0502
Zm00001d015414	Zm00001d008803	0.077
Zm00001d015414	Zm00001d009639	0.0637
Zm00001d015414	Zm00001d011431	0.0607
Zm00001d015414	Zm00001d011832	0.0607
Zm00001d015414	Zm00001d012206	0.0647
Zm00001d015414	Zm00001d015200	0.054
Zm00001d015415	Zm00001d000710	0.0484
Zm00001d015417	Zm00001d014831	0.0551
Zm00001d015419	Zm00001d003988	0.0547
Zm00001d015419	Zm00001d005287	0.0939
Zm00001d015419	Zm00001d005288	0.222
Zm00001d015419	Zm00001d005838	0.0804
Zm00001d015419	Zm00001d011218	0.0522
Zm00001d015419	Zm00001d015046	0.0609
Zm00001d015420	ENSRNA049469775	0.065
Zm00001d015420	Zm00001d005578	0.0644
Zm00001d015420	Zm00001d009686	0.0529
Zm00001d015420	Zm00001d012836	0.0567
Zm00001d015420	Zm00001d015031	0.0499
Zm00001d015425	ENSRNA049455651	0.8704
Zm00001d015425	Zm00001d001388	0.0453
Zm00001d015426	Zm00001d000350	0.0817
Zm00001d015426	Zm00001d002272	0.0515
Zm00001d015426	Zm00001d002919	0.0481
Zm00001d015426	Zm00001d003612	0.0716
Zm00001d015426	Zm00001d004676	0.0484
Zm00001d015426	Zm00001d005966	0.051
Zm00001d015426	Zm00001d006725	0.0473
Zm00001d015426	Zm00001d008412	0.0691
Zm00001d015426	Zm00001d009870	0.0648
Zm00001d015426	Zm00001d013426	0.0568
Zm00001d015426	Zm00001d014808	0.0667
Zm00001d015426	Zm00001d014898	0.0549
Zm00001d015426	Zm00001d015205	0.0472
Zm00001d015426	Zm00001d015229	0.0459
Zm00001d015427	Zm00001d000349	0.0675
Zm00001d015427	Zm00001d000709	0.0538
Zm00001d015427	Zm00001d002155	0.0787
Zm00001d015427	Zm00001d003613	0.045
Zm00001d015427	Zm00001d004785	0.0499
Zm00001d015427	Zm00001d005027	0.0684
Zm00001d015427	Zm00001d008289	0.0526
Zm00001d015427	Zm00001d009316	0.0574
Zm00001d015427	Zm00001d011149	0.063
Zm00001d015427	Zm00001d011504	0.0527
Zm00001d015427	Zm00001d012127	0.052
Zm00001d015427	Zm00001d015426	0.1684
Zm00001d015429	Zm00001d009125	0.0484
Zm00001d015429	Zm00001d009520	0.0516
Zm00001d015431	Zm00001d000197	0.0553
Zm00001d015431	Zm00001d002105	0.0468
Zm00001d015431	Zm00001d003962	0.0459
Zm00001d015431	Zm00001d005023	0.1123
Zm00001d015431	Zm00001d006196	0.0603
Zm00001d015431	Zm00001d006555	0.0995
Zm00001d015431	Zm00001d007059	0.0874
Zm00001d015431	Zm00001d008594	0.0636
Zm00001d015431	Zm00001d009161	0.0653
Zm00001d015431	Zm00001d011050	0.0843
Zm00001d015431	Zm00001d011055	0.0708
Zm00001d015431	Zm00001d011314	0.1208
Zm00001d015431	Zm00001d011331	0.0484
Zm00001d015431	Zm00001d011412	0.0796
Zm00001d015431	Zm00001d012042	0.05
Zm00001d015431	Zm00001d012353	0.0536
Zm00001d015431	Zm00001d012439	0.071
Zm00001d015431	Zm00001d013509	0.0688
Zm00001d015431	Zm00001d014338	0.0488
Zm00001d015431	Zm00001d014417	0.072
Zm00001d015431	Zm00001d014883	0.0488
Zm00001d015431	Zm00001d015180	0.0629
Zm00001d015432	Zm00001d001600	0.1304
Zm00001d015432	Zm00001d015212	0.0871
Zm00001d015432	Zm00001d015362	0.0501
Zm00001d015433	Zm00001d001600	0.0655
Zm00001d015433	Zm00001d015432	0.1258
Zm00001d015434	Zm00001d000176	0.1134
Zm00001d015434	Zm00001d001907	0.0698
Zm00001d015434	Zm00001d002364	0.0483
Zm00001d015434	Zm00001d005051	0.0762
Zm00001d015434	Zm00001d005748	0.0515
Zm00001d015434	Zm00001d006489	0.0531
Zm00001d015434	Zm00001d007609	0.0551
Zm00001d015434	Zm00001d008222	0.0547
Zm00001d015434	Zm00001d008296	0.0454
Zm00001d015434	Zm00001d010676	0.0497
Zm00001d015434	Zm00001d013909	0.0495
Zm00001d015434	Zm00001d014790	0.0571
Zm00001d015434	Zm00001d015126	0.053
Zm00001d015437	Zm00001d001541	0.0661
Zm00001d015437	Zm00001d003806	0.0639
Zm00001d015437	Zm00001d013831	0.0487
Zm00001d015437	Zm00001d014204	0.0529
Zm00001d015437	Zm00001d015017	0.0539
Zm00001d015437	Zm00001d015221	0.0455
Zm00001d015442	Zm00001d005740	0.0564
Zm00001d015442	Zm00001d008196	0.0466
Zm00001d015442	Zm00001d010078	0.0559
Zm00001d015442	Zm00001d010446	0.0639
Zm00001d015444	Zm00001d004168	0.0815
Zm00001d015444	Zm00001d006222	0.0501
Zm00001d015444	Zm00001d014535	0.0508
Zm00001d015444	Zm00001d014710	0.0835
Zm00001d015444	Zm00001d014873	0.1641
Zm00001d015444	Zm00001d015097	0.0574
Zm00001d015445	Zm00001d001580	0.0489
Zm00001d015445	Zm00001d001620	0.0542
Zm00001d015445	Zm00001d001656	0.0733
Zm00001d015445	Zm00001d001672	0.0495
Zm00001d015445	Zm00001d015097	0.1305
Zm00001d015445	Zm00001d015212	0.0864
Zm00001d015445	Zm00001d015221	0.0853
Zm00001d015445	Zm00001d015242	0.0546
Zm00001d015445	Zm00001d015362	0.1113
Zm00001d015445	Zm00001d015363	0.1217
Zm00001d015445	Zm00001d015415	0.0499
Zm00001d015445	Zm00001d015432	0.1001
Zm00001d015445	Zm00001d015437	0.0856
Zm00001d015445	Zm00001d015444	0.365
Zm00001d015446	Zm00001d013442	0.0676
Zm00001d015446	Zm00001d013796	0.0451
Zm00001d015448	Zm00001d000458	0.0559
Zm00001d015448	Zm00001d002671	0.0507
Zm00001d015448	Zm00001d005971	0.0518
Zm00001d015448	Zm00001d006451	0.0501
Zm00001d015448	Zm00001d008451	0.0471
Zm00001d015448	Zm00001d008862	0.0551
Zm00001d015448	Zm00001d009530	0.0453
Zm00001d015448	Zm00001d013311	0.0487
Zm00001d015448	Zm00001d015282	0.064
Zm00001d015448	Zm00001d015382	0.0457
Zm00001d015449	Zm00001d007145	0.0641
Zm00001d015449	Zm00001d014290	0.0547
Zm00001d015450	Zm00001d005108	0.0552
Zm00001d015451	Zm00001d000439	0.049
Zm00001d015451	Zm00001d001230	0.0716
Zm00001d015451	Zm00001d002452	0.0787
Zm00001d015451	Zm00001d002982	0.0753
Zm00001d015451	Zm00001d003331	0.1643
Zm00001d015451	Zm00001d003573	0.1161
Zm00001d015451	Zm00001d003754	0.0469
Zm00001d015451	Zm00001d005307	0.2024
Zm00001d015451	Zm00001d005566	0.1245
Zm00001d015451	Zm00001d007882	0.0517
Zm00001d015451	Zm00001d007953	0.0513
Zm00001d015451	Zm00001d008132	0.0533
Zm00001d015451	Zm00001d008210	0.0613
Zm00001d015451	Zm00001d008532	0.1287
Zm00001d015451	Zm00001d008909	0.0459
Zm00001d015451	Zm00001d014758	0.0455
Zm00001d015459	Zm00001d002006	0.0723
Zm00001d015459	Zm00001d003129	0.0929
Zm00001d015459	Zm00001d003830	0.0526
Zm00001d015459	Zm00001d005888	0.0564
Zm00001d015459	Zm00001d009146	0.1227
Zm00001d015459	Zm00001d009858	0.0902
Zm00001d015459	Zm00001d009908	0.0482
Zm00001d015459	Zm00001d010115	0.0456
Zm00001d015459	Zm00001d010521	0.0452
Zm00001d015459	Zm00001d011842	0.0608
Zm00001d015459	Zm00001d012607	0.0534
Zm00001d015459	Zm00001d013170	0.0499
Zm00001d015459	Zm00001d013529	0.0451
Zm00001d015459	Zm00001d013644	0.1638
Zm00001d015459	Zm00001d013862	0.0624
Zm00001d015459	Zm00001d014748	0.062
Zm00001d015460	Zm00001d012513	0.0701
Zm00001d015463	Zm00001d005901	0.0467
Zm00001d015463	Zm00001d009354	0.0561
Zm00001d015463	Zm00001d010426	0.0637
Zm00001d015463	Zm00001d011799	0.0505
Zm00001d015463	Zm00001d012847	0.0773
Zm00001d015463	Zm00001d013022	0.0622
Zm00001d015463	Zm00001d013630	0.046
Zm00001d015463	Zm00001d014487	0.0611
Zm00001d015464	Zm00001d004006	0.0638
Zm00001d015468	Zm00001d005051	0.047
Zm00001d015468	Zm00001d015463	0.0544
Zm00001d015469	Zm00001d002110	0.0553
Zm00001d015469	Zm00001d015301	0.0456
Zm00001d015469	Zm00001d015444	0.048
Zm00001d015470	Zm00001d002884	0.086
Zm00001d015470	Zm00001d005546	0.0519
Zm00001d015470	Zm00001d009372	0.0944
Zm00001d015470	Zm00001d012626	0.0573
Zm00001d015470	Zm00001d014755	0.0641
Zm00001d015470	Zm00001d014790	0.0699
Zm00001d015473	Zm00001d008259	0.0451
Zm00001d015473	Zm00001d015470	0.0491
Zm00001d015474	Zm00001d015306	0.0515
Zm00001d015475	Zm00001d002700	0.1034
Zm00001d015475	Zm00001d004482	0.0605
Zm00001d015475	Zm00001d007836	0.0566
Zm00001d015475	Zm00001d012736	0.0564
Zm00001d015475	Zm00001d014565	0.0469
Zm00001d015475	Zm00001d014755	0.0635
Zm00001d015476	Zm00001d002097	0.0587
Zm00001d015476	Zm00001d004242	0.0631
Zm00001d015476	Zm00001d011731	0.0599
Zm00001d015476	Zm00001d013875	0.0546
Zm00001d015477	Zm00001d002871	0.1159
Zm00001d015477	Zm00001d002872	0.0584
Zm00001d015477	Zm00001d010426	0.1084
Zm00001d015477	Zm00001d010499	0.1012
Zm00001d015477	Zm00001d012413	0.0646
Zm00001d015477	Zm00001d012791	0.0485
Zm00001d015477	Zm00001d012847	0.0561
Zm00001d015477	Zm00001d013551	0.0561
Zm00001d015477	Zm00001d015239	0.0874
Zm00001d015480	ENSRNA049461479	0.0524
Zm00001d015480	ENSRNA049466632	0.0452
Zm00001d015480	ENSRNA049473114	0.0582
Zm00001d015480	ZemaCp022	0.0497
Zm00001d015480	Zm00001d002528	0.0663
Zm00001d015480	Zm00001d003171	0.0585
Zm00001d015480	Zm00001d003424	0.1682
Zm00001d015480	Zm00001d003548	0.0614
Zm00001d015480	Zm00001d005493	0.107
Zm00001d015480	Zm00001d005572	0.0783
Zm00001d015480	Zm00001d005730	0.0663
Zm00001d015480	Zm00001d005731	0.1056
Zm00001d015480	Zm00001d005930	0.1109
Zm00001d015480	Zm00001d006104	0.0625
Zm00001d015480	Zm00001d007607	0.0559
Zm00001d015480	Zm00001d010518	0.0843
Zm00001d015480	Zm00001d013584	0.0629
Zm00001d015480	Zm00001d014560	0.0927
Zm00001d015480	Zm00001d014592	0.0483
Zm00001d015481	Zm00001d000942	0.0546
Zm00001d015481	Zm00001d004105	0.046
Zm00001d015481	Zm00001d005189	0.0542
Zm00001d015481	Zm00001d005432	0.4937
Zm00001d015481	Zm00001d007516	0.0677
Zm00001d015481	Zm00001d014186	0.0463
Zm00001d015482	Zm00001d005432	0.1486
Zm00001d015482	Zm00001d007516	0.0536
Zm00001d015482	Zm00001d011021	0.0473
Zm00001d015482	Zm00001d015481	0.1613
Zm00001d015484	Zm00001d002423	0.0624
Zm00001d015484	Zm00001d011448	0.0509
Zm00001d015485	Zm00001d002869	0.055
Zm00001d015485	Zm00001d003368	0.051
Zm00001d015485	Zm00001d006456	0.0458
Zm00001d015486	Zm00001d002583	0.0628
Zm00001d015486	Zm00001d005458	0.0499
Zm00001d015486	Zm00001d008028	0.0467
Zm00001d015486	Zm00001d011218	0.0763
Zm00001d015486	Zm00001d012386	0.0452
Zm00001d015487	Zm00001d007426	0.0451
Zm00001d015487	Zm00001d011020	0.0897
Zm00001d015490	Zm00001d015480	0.0761
Zm00001d015491	Zm00001d015490	0.2169
Zm00001d015493	Zm00001d000748	0.0541
Zm00001d015493	Zm00001d005684	0.0566
Zm00001d015493	Zm00001d007280	0.0573
Zm00001d015493	Zm00001d008382	0.0708
Zm00001d015493	Zm00001d010459	0.0532
Zm00001d015493	Zm00001d011708	0.0494
Zm00001d015493	Zm00001d012069	0.046
Zm00001d015497	Zm00001d001606	0.095
Zm00001d015497	Zm00001d001656	0.0885
Zm00001d015497	Zm00001d002305	0.0552
Zm00001d015497	Zm00001d012376	0.0562
Zm00001d015497	Zm00001d013831	0.0716
Zm00001d015497	Zm00001d014290	0.0462
Zm00001d015497	Zm00001d014632	0.068
Zm00001d015497	Zm00001d014868	0.0671
Zm00001d015497	Zm00001d015098	0.0641
Zm00001d015497	Zm00001d015256	0.0466
Zm00001d015497	Zm00001d015278	0.0612
Zm00001d015497	Zm00001d015362	0.0546
Zm00001d015497	Zm00001d015432	0.0967
Zm00001d015497	Zm00001d015445	0.1192
Zm00001d015497	Zm00001d015469	0.0619
Zm00001d015497	Zm00001d015495	0.0534
Zm00001d015499	Zm00001d008520	0.0611
Zm00001d015499	Zm00001d015480	0.0461
Zm00001d015499	Zm00001d015495	0.197
Zm00001d015504	Zm00001d001947	0.0544
Zm00001d015504	Zm00001d002074	0.0655
Zm00001d015504	Zm00001d003116	0.0498
Zm00001d015504	Zm00001d005692	0.0464
Zm00001d015504	Zm00001d006001	0.0507
Zm00001d015504	Zm00001d008588	0.0473
Zm00001d015504	Zm00001d015098	0.0702
Zm00001d015504	Zm00001d015497	0.2895
Zm00001d015505	Zm00001d002034	0.0619
Zm00001d015505	Zm00001d012679	0.0531
Zm00001d015505	Zm00001d014290	0.0459
Zm00001d015505	Zm00001d015098	0.0655
Zm00001d015505	Zm00001d015497	0.1038
Zm00001d015505	Zm00001d015504	0.0543
Zm00001d015508	Zm00001d002378	0.0691
Zm00001d015508	Zm00001d003403	0.1123
Zm00001d015508	Zm00001d003723	0.0458
Zm00001d015508	Zm00001d006754	0.0807
Zm00001d015508	Zm00001d011603	0.0552
Zm00001d015508	Zm00001d013021	0.0647
Zm00001d015508	Zm00001d014606	0.055
Zm00001d015508	Zm00001d014996	0.0456
Zm00001d015509	Zm00001d002704	0.045
Zm00001d015509	Zm00001d004443	0.0519
Zm00001d015509	Zm00001d009708	0.06
Zm00001d015513	Zm00001d015509	0.0485
Zm00001d015515	Zm00001d000117	0.0463
Zm00001d015515	Zm00001d002283	0.0542
Zm00001d015515	Zm00001d002540	0.0531
Zm00001d015515	Zm00001d002762	0.0628
Zm00001d015515	Zm00001d002847	0.0459
Zm00001d015515	Zm00001d003064	0.065
Zm00001d015515	Zm00001d003533	0.0785
Zm00001d015515	Zm00001d003830	0.1091
Zm00001d015515	Zm00001d004706	0.0785
Zm00001d015515	Zm00001d005726	0.0585
Zm00001d015515	Zm00001d005766	0.0511
Zm00001d015515	Zm00001d006016	0.0721
Zm00001d015515	Zm00001d007037	0.0565
Zm00001d015515	Zm00001d009084	0.0646
Zm00001d015515	Zm00001d009939	0.0616
Zm00001d015515	Zm00001d010271	0.045
Zm00001d015515	Zm00001d010399	0.2101
Zm00001d015515	Zm00001d010956	0.0476
Zm00001d015515	Zm00001d011639	0.0497
Zm00001d015515	Zm00001d011656	0.045
Zm00001d015515	Zm00001d012527	0.0824
Zm00001d015515	Zm00001d013003	0.0709
Zm00001d015515	Zm00001d013208	0.086
Zm00001d015515	Zm00001d014116	0.0729
Zm00001d015515	Zm00001d014253	0.0555
Zm00001d015515	Zm00001d014491	0.0625
Zm00001d015515	Zm00001d014530	0.0549
Zm00001d015515	Zm00001d014804	0.0833
Zm00001d015517	Zm00001d004897	0.053
Zm00001d015517	Zm00001d009469	0.0477
Zm00001d015517	Zm00001d014765	0.0592
Zm00001d015518	Zm00001d001792	0.0512
Zm00001d015518	Zm00001d002533	0.0618
Zm00001d015518	Zm00001d003968	0.0465
Zm00001d015518	Zm00001d007235	0.0466
Zm00001d015518	Zm00001d009432	0.0674
Zm00001d015518	Zm00001d010410	0.1122
Zm00001d015518	Zm00001d011218	0.0461
Zm00001d015519	Zm00001d008610	0.0501
Zm00001d015519	Zm00001d013295	0.0485
Zm00001d015519	Zm00001d014488	0.0569
Zm00001d015519	Zm00001d015505	0.0454
Zm00001d015519	Zm00001d015517	0.045
Zm00001d015520	Zm00001d002823	0.0904
Zm00001d015520	Zm00001d004930	0.1008
Zm00001d015520	Zm00001d005110	0.0564
Zm00001d015520	Zm00001d005513	0.0719
Zm00001d015520	Zm00001d009556	0.0625
Zm00001d015520	Zm00001d009950	0.0505
Zm00001d015520	Zm00001d009997	0.0498
Zm00001d015520	Zm00001d012398	0.0523
Zm00001d015520	Zm00001d013079	0.0555
Zm00001d015520	Zm00001d013221	0.0964
Zm00001d015520	Zm00001d013842	0.0508
Zm00001d015520	Zm00001d014090	0.1016
Zm00001d015520	Zm00001d014486	0.1211
Zm00001d015520	Zm00001d015308	0.0724
Zm00001d015520	Zm00001d015505	0.0482
Zm00001d015521	Zm00001d008174	0.048
Zm00001d015521	Zm00001d015432	0.0466
Zm00001d015525	Zm00001d000163	0.0517
Zm00001d015525	Zm00001d000233	0.0944
Zm00001d015525	Zm00001d001817	0.0555
Zm00001d015525	Zm00001d003022	0.0486
Zm00001d015525	Zm00001d004671	0.0535
Zm00001d015525	Zm00001d005265	0.0712
Zm00001d015525	Zm00001d006515	0.0457
Zm00001d015525	Zm00001d010042	0.0974
Zm00001d015525	Zm00001d010726	0.1472
Zm00001d015525	Zm00001d011237	0.094
Zm00001d015525	Zm00001d011841	0.0499
Zm00001d015525	Zm00001d013646	0.0813
Zm00001d015525	Zm00001d014492	0.0461
Zm00001d015525	Zm00001d014791	0.0643
Zm00001d015525	Zm00001d014872	0.0483
Zm00001d015526	Zm00001d015301	0.0453
Zm00001d015529	Zm00001d002547	0.0621
Zm00001d015529	Zm00001d003366	0.0533
Zm00001d015529	Zm00001d003799	0.0488
Zm00001d015529	Zm00001d005778	0.1057
Zm00001d015529	Zm00001d005957	0.063
Zm00001d015529	Zm00001d007236	0.0581
Zm00001d015529	Zm00001d007335	0.0571
Zm00001d015529	Zm00001d008598	0.0848
Zm00001d015529	Zm00001d011882	0.0608
Zm00001d015529	Zm00001d012623	0.0513
Zm00001d015529	Zm00001d013450	0.4543
Zm00001d015529	Zm00001d015173	0.0678
Zm00001d015529	Zm00001d015349	0.0473
Zm00001d015529	Zm00001d015398	0.0515
Zm00001d015531	Zm00001d002469	0.0833
Zm00001d015531	Zm00001d002922	0.0592
Zm00001d015531	Zm00001d005172	0.0488
Zm00001d015531	Zm00001d005540	0.0866
Zm00001d015531	Zm00001d006895	0.0754
Zm00001d015531	Zm00001d007063	0.0623
Zm00001d015531	Zm00001d007253	0.0472
Zm00001d015531	Zm00001d007642	0.0737
Zm00001d015531	Zm00001d008889	0.0453
Zm00001d015531	Zm00001d009070	0.0787
Zm00001d015531	Zm00001d009158	0.0624
Zm00001d015531	Zm00001d009420	0.1039
Zm00001d015531	Zm00001d009547	0.0507
Zm00001d015531	Zm00001d014309	0.0458
Zm00001d015533	Zm00001d003641	0.0465
Zm00001d015533	Zm00001d007143	0.0616
Zm00001d015537	Zm00001d005551	0.0508
Zm00001d015537	Zm00001d005552	0.0641
Zm00001d015537	Zm00001d009478	0.0749
Zm00001d015537	Zm00001d015536	0.1968
Zm00001d015538	Zm00001d003090	0.0509
Zm00001d015538	Zm00001d005430	0.0664
Zm00001d015538	Zm00001d010554	0.0529
Zm00001d015538	Zm00001d014143	0.0562
Zm00001d015538	Zm00001d014616	0.0563
Zm00001d015538	Zm00001d015383	0.0575
Zm00001d015538	Zm00001d015423	0.0572
Zm00001d015538	Zm00001d015526	0.0696
Zm00001d015538	Zm00001d015536	0.425
Zm00001d015538	Zm00001d015537	0.2533
Zm00001d015544	Zm00001d005247	0.047
Zm00001d015544	Zm00001d005832	0.0494
Zm00001d015544	Zm00001d011033	0.078
Zm00001d015544	Zm00001d013711	0.1413
Zm00001d015546	Zm00001d010033	0.0536
Zm00001d015549	Zm00001d014575	0.0508
Zm00001d015550	Zm00001d002596	0.0525
Zm00001d015550	Zm00001d008793	0.0455
Zm00001d015552	Zm00001d004658	0.0679
Zm00001d015552	Zm00001d005342	0.0616
Zm00001d015552	Zm00001d007498	0.0461
Zm00001d015552	Zm00001d010333	0.0671
Zm00001d015552	Zm00001d014739	0.0476
Zm00001d015552	Zm00001d015258	0.0534
Zm00001d015552	Zm00001d015490	0.0543
Zm00001d015555	Zm00001d000994	0.068
Zm00001d015555	Zm00001d002863	0.0456
Zm00001d015555	Zm00001d003592	0.0551
Zm00001d015555	Zm00001d004944	0.0562
Zm00001d015555	Zm00001d005104	0.0469
Zm00001d015555	Zm00001d006730	0.0504
Zm00001d015555	Zm00001d014143	0.0577
Zm00001d015555	Zm00001d014616	0.1077
Zm00001d015555	Zm00001d015028	0.2644
Zm00001d015555	Zm00001d015151	0.0455
Zm00001d015555	Zm00001d015184	0.103
Zm00001d015555	Zm00001d015256	0.1634
Zm00001d015555	Zm00001d015283	0.0784
Zm00001d015555	Zm00001d015536	0.0654
Zm00001d015556	Zm00001d009220	0.0533
Zm00001d015557	Zm00001d015556	0.1344
Zm00001d015558	ENSRNA049477934	0.0499
Zm00001d015558	ENSRNA049478301	0.0557
Zm00001d015558	Zm00001d000111	0.0469
Zm00001d015558	Zm00001d000710	0.0872
Zm00001d015558	Zm00001d001996	0.0787
Zm00001d015558	Zm00001d002715	0.0844
Zm00001d015558	Zm00001d007657	0.1103
Zm00001d015558	Zm00001d008624	0.0552
Zm00001d015558	Zm00001d009557	0.0908
Zm00001d015558	Zm00001d010172	0.0498
Zm00001d015558	Zm00001d011012	0.0624
Zm00001d015558	Zm00001d011435	0.0636
Zm00001d015558	Zm00001d015460	0.0502
Zm00001d015559	Zm00001d005656	0.0452
Zm00001d015559	Zm00001d005933	0.0465
Zm00001d015559	Zm00001d007952	0.0483
Zm00001d015559	Zm00001d008255	0.0461
Zm00001d015559	Zm00001d008735	0.0635
Zm00001d015559	Zm00001d010193	0.0527
Zm00001d015559	Zm00001d012957	0.0477
Zm00001d015559	Zm00001d013473	0.0591
Zm00001d015560	Zm00001d002121	0.1145
Zm00001d015560	Zm00001d002495	0.0611
Zm00001d015560	Zm00001d003269	0.1613
Zm00001d015560	Zm00001d003370	0.1885
Zm00001d015560	Zm00001d003436	0.0579
Zm00001d015560	Zm00001d004467	0.0751
Zm00001d015560	Zm00001d004730	0.0898
Zm00001d015560	Zm00001d012581	0.0463
Zm00001d015560	Zm00001d013719	0.0459
Zm00001d015560	Zm00001d014217	0.0494
Zm00001d015568	Zm00001d002141	0.0805
Zm00001d015568	Zm00001d005303	0.0557
Zm00001d015568	Zm00001d006321	0.1099
Zm00001d015568	Zm00001d007435	0.0814
Zm00001d015568	Zm00001d009562	0.0546
Zm00001d015568	Zm00001d013757	0.0649
Zm00001d015568	Zm00001d014337	0.0464
Zm00001d015568	Zm00001d015379	0.0551
Zm00001d015569	Zm00001d015505	0.0455
Zm00001d015570	Zm00001d007677	0.0621
Zm00001d015570	Zm00001d011087	0.1154
Zm00001d015570	Zm00001d011213	0.0591
Zm00001d015570	Zm00001d015569	0.0951
Zm00001d015571	Zm00001d010476	0.0626
Zm00001d015571	Zm00001d014775	0.0555
Zm00001d015571	Zm00001d015538	0.0481
Zm00001d015575	Zm00001d007025	0.1027
Zm00001d015575	Zm00001d015493	0.0455
Zm00001d015578	Zm00001d003559	0.0485
Zm00001d015578	Zm00001d004452	0.0676
Zm00001d015578	Zm00001d015538	0.0529
Zm00001d015579	Zm00001d001609	0.1231
Zm00001d015579	Zm00001d009022	0.051
Zm00001d015579	Zm00001d010687	0.0481
Zm00001d015579	Zm00001d012036	0.0473
Zm00001d015579	Zm00001d013795	0.0456
Zm00001d015579	Zm00001d015348	0.0552
Zm00001d015579	Zm00001d015497	0.0755
Zm00001d015579	Zm00001d015504	0.0612
Zm00001d015579	Zm00001d015578	0.2343
Zm00001d015586	Zm00001d005182	0.0457
Zm00001d015586	Zm00001d012549	0.0603
Zm00001d015586	Zm00001d012854	0.0677
Zm00001d015586	Zm00001d015538	0.0505
Zm00001d015587	ZemaCp056	0.0579
Zm00001d015587	Zm00001d000700	0.0644
Zm00001d015587	Zm00001d000987	0.0824
Zm00001d015587	Zm00001d001628	0.05
Zm00001d015587	Zm00001d004556	0.076
Zm00001d015587	Zm00001d004578	0.046
Zm00001d015587	Zm00001d005031	0.1106
Zm00001d015587	Zm00001d005837	0.0462
Zm00001d015587	Zm00001d006568	0.0501
Zm00001d015587	Zm00001d007956	0.0586
Zm00001d015587	Zm00001d009051	0.0477
Zm00001d015587	Zm00001d014290	0.0699
Zm00001d015587	Zm00001d015016	0.0692
Zm00001d015587	Zm00001d015257	0.0545
Zm00001d015587	Zm00001d015270	0.0647
Zm00001d015587	Zm00001d015505	0.1024
Zm00001d015587	Zm00001d015521	0.0587
Zm00001d015588	Zm00001d000677	0.0486
Zm00001d015588	Zm00001d000682	0.0841
Zm00001d015588	Zm00001d003366	0.0626
Zm00001d015588	Zm00001d004168	0.0577
Zm00001d015588	Zm00001d008538	0.0476
Zm00001d015588	Zm00001d015219	0.0518
Zm00001d015588	Zm00001d015587	0.2323
Zm00001d015589	Zm00001d002540	0.0565
Zm00001d015589	Zm00001d010399	0.0517
Zm00001d015589	Zm00001d011396	0.0514
Zm00001d015589	Zm00001d015091	0.0682
Zm00001d015589	Zm00001d015515	0.0528
Zm00001d015589	Zm00001d015581	0.0464
Zm00001d015590	Zm00001d004871	0.0453
Zm00001d015592	Zm00001d002005	0.0669
Zm00001d015592	Zm00001d002568	0.059
Zm00001d015592	Zm00001d002626	0.0501
Zm00001d015592	Zm00001d002997	0.0589
Zm00001d015592	Zm00001d004942	0.0606
Zm00001d015592	Zm00001d009063	0.0483
Zm00001d015592	Zm00001d011270	0.1005
Zm00001d015592	Zm00001d012280	0.0626
Zm00001d015593	Zm00001d010989	0.0458
Zm00001d015593	Zm00001d012172	0.0517
Zm00001d015594	Zm00001d002507	0.2372
Zm00001d015594	Zm00001d003115	0.0681
Zm00001d015594	Zm00001d003474	0.0554
Zm00001d015594	Zm00001d004035	0.0484
Zm00001d015594	Zm00001d006135	0.1273
Zm00001d015594	Zm00001d006727	0.194
Zm00001d015594	Zm00001d009351	0.0545
Zm00001d015594	Zm00001d009671	0.0791
Zm00001d015594	Zm00001d011029	0.0824
Zm00001d015594	Zm00001d011214	0.0849
Zm00001d015594	Zm00001d011651	0.1396
Zm00001d015594	Zm00001d012354	0.0615
Zm00001d015594	Zm00001d012386	0.0719
Zm00001d015594	Zm00001d013365	0.0764
Zm00001d015594	Zm00001d014582	0.0521
Zm00001d015599	Zm00001d010825	0.0492
Zm00001d015599	Zm00001d012557	0.0474
Zm00001d015603	Zm00001d000350	0.0577
Zm00001d015603	Zm00001d015556	0.0562
Zm00001d015605	Zm00001d003894	0.0484
Zm00001d015605	Zm00001d015519	0.045
Zm00001d015605	Zm00001d015538	0.0772
Zm00001d015605	Zm00001d015603	0.1945
Zm00001d015606	Zm00001d000612	0.0706
Zm00001d015606	Zm00001d004332	0.0983
Zm00001d015606	Zm00001d004333	0.272
Zm00001d015606	Zm00001d004703	0.0452
Zm00001d015606	Zm00001d004727	0.1137
Zm00001d015606	Zm00001d004948	0.1342
Zm00001d015606	Zm00001d005031	0.0485
Zm00001d015606	Zm00001d007093	0.1103
Zm00001d015606	Zm00001d008341	0.0543
Zm00001d015606	Zm00001d013884	0.0663
Zm00001d015609	Zm00001d002844	0.0533
Zm00001d015609	Zm00001d003139	0.0467
Zm00001d015609	Zm00001d004337	0.0503
Zm00001d015609	Zm00001d005265	0.0551
Zm00001d015609	Zm00001d007707	0.099
Zm00001d015609	Zm00001d007781	0.0479
Zm00001d015609	Zm00001d007925	0.0625
Zm00001d015609	Zm00001d010797	0.0468
Zm00001d015610	Zm00001d001288	0.0613
Zm00001d015610	Zm00001d002492	0.0466
Zm00001d015610	Zm00001d011729	0.0475
Zm00001d015611	ENSRNA049470348	0.0491
Zm00001d015612	ENSRNA049461520	0.0501
Zm00001d015612	Zm00001d001644	0.1215
Zm00001d015612	Zm00001d001656	0.072
Zm00001d015612	Zm00001d008363	0.0778
Zm00001d015612	Zm00001d014030	0.0549
Zm00001d015612	Zm00001d014204	0.1351
Zm00001d015612	Zm00001d014702	0.1024
Zm00001d015612	Zm00001d014769	0.0659
Zm00001d015612	Zm00001d014949	0.073
Zm00001d015612	Zm00001d015012	0.0473
Zm00001d015612	Zm00001d015017	0.0582
Zm00001d015612	Zm00001d015097	0.0668
Zm00001d015612	Zm00001d015115	0.0689
Zm00001d015612	Zm00001d015125	0.1291
Zm00001d015612	Zm00001d015134	0.0456
Zm00001d015612	Zm00001d015215	0.0491
Zm00001d015612	Zm00001d015341	0.0881
Zm00001d015612	Zm00001d015363	0.0483
Zm00001d015612	Zm00001d015412	0.0523
Zm00001d015612	Zm00001d015437	0.0705
Zm00001d015612	Zm00001d015538	0.0469
Zm00001d015613	Zm00001d002873	0.0487
Zm00001d015613	Zm00001d006610	0.0472
Zm00001d015613	Zm00001d007366	0.046
Zm00001d015613	Zm00001d009339	0.0573
Zm00001d015613	Zm00001d010590	0.0455
Zm00001d015613	Zm00001d010672	0.0657
Zm00001d015613	Zm00001d012875	0.056
Zm00001d015613	Zm00001d014715	0.0889
Zm00001d015614	Zm00001d000203	0.1244
Zm00001d015614	Zm00001d002410	0.0478
Zm00001d015614	Zm00001d002744	0.0476
Zm00001d015614	Zm00001d008573	0.0475
Zm00001d015614	Zm00001d009309	0.0817
Zm00001d015614	Zm00001d010527	0.0779
Zm00001d015614	Zm00001d012415	0.0477
Zm00001d015614	Zm00001d012956	0.0476
Zm00001d015614	Zm00001d013163	0.0513
Zm00001d015614	Zm00001d014386	0.052
Zm00001d015614	Zm00001d014491	0.0719
Zm00001d015614	Zm00001d014612	0.0462
Zm00001d015614	Zm00001d014613	0.1362
Zm00001d015616	Zm00001d001943	0.0491
Zm00001d015616	Zm00001d004238	0.0572
Zm00001d015616	Zm00001d004738	0.0631
Zm00001d015616	Zm00001d005782	0.0477
Zm00001d015616	Zm00001d008853	0.0551
Zm00001d015616	Zm00001d010284	0.0498
Zm00001d015616	Zm00001d011157	0.0746
Zm00001d015616	Zm00001d012024	0.0453
Zm00001d015616	Zm00001d014001	0.0607
Zm00001d015616	Zm00001d014335	0.0521
Zm00001d015618	Zm00001d002258	0.0489
Zm00001d015618	Zm00001d003129	0.0525
Zm00001d015618	Zm00001d005241	0.0579
Zm00001d015618	Zm00001d009146	0.0454
Zm00001d015618	Zm00001d012539	0.0531
Zm00001d015618	Zm00001d012607	0.0454
Zm00001d015618	Zm00001d013073	0.0532
Zm00001d015618	Zm00001d013644	0.1162
Zm00001d015618	Zm00001d015459	0.1923
Zm00001d015623	Zm00001d010885	0.058
Zm00001d015623	Zm00001d012551	0.0456
Zm00001d015625	Zm00001d001207	0.0487
Zm00001d015625	Zm00001d015173	0.0485
Zm00001d015625	Zm00001d015457	0.0517
Zm00001d015626	Zm00001d001017	0.0897
Zm00001d015626	Zm00001d001948	0.0516
Zm00001d015626	Zm00001d002304	0.0802
Zm00001d015626	Zm00001d002536	0.0815
Zm00001d015626	Zm00001d003545	0.0809
Zm00001d015626	Zm00001d004250	0.0459
Zm00001d015626	Zm00001d005056	0.0576
Zm00001d015626	Zm00001d007761	0.0575
Zm00001d015626	Zm00001d007831	0.0709
Zm00001d015626	Zm00001d007850	0.0491
Zm00001d015626	Zm00001d007977	0.0467
Zm00001d015626	Zm00001d008194	0.0491
Zm00001d015626	Zm00001d009647	0.0475
Zm00001d015626	Zm00001d009923	0.0463
Zm00001d015626	Zm00001d010358	0.0621
Zm00001d015626	Zm00001d010885	0.0611
Zm00001d015626	Zm00001d012430	0.0874
Zm00001d015626	Zm00001d014630	0.0608
Zm00001d015628	Zm00001d003459	0.0516
Zm00001d015628	Zm00001d008612	0.0525
Zm00001d015628	Zm00001d015612	0.0539
Zm00001d015629	Zm00001d000841	0.0504
Zm00001d015629	Zm00001d000948	0.0862
Zm00001d015629	Zm00001d000962	0.0507
Zm00001d015629	Zm00001d002413	0.0544
Zm00001d015629	Zm00001d002497	0.0492
Zm00001d015629	Zm00001d005249	0.0704
Zm00001d015629	Zm00001d005365	0.0662
Zm00001d015629	Zm00001d006186	0.0619
Zm00001d015629	Zm00001d007920	0.0879
Zm00001d015629	Zm00001d008030	0.0633
Zm00001d015629	Zm00001d010184	0.1062
Zm00001d015629	Zm00001d010386	0.1675
Zm00001d015629	Zm00001d010398	0.0688
Zm00001d015629	Zm00001d011630	0.0628
Zm00001d015629	Zm00001d012696	0.0784
Zm00001d015629	Zm00001d013288	0.0714
Zm00001d015636	Zm00001d000193	0.0522
Zm00001d015636	Zm00001d007351	0.0567
Zm00001d015636	Zm00001d008496	0.0813
Zm00001d015636	Zm00001d011466	0.1288
Zm00001d015636	Zm00001d012789	0.0588
Zm00001d015636	Zm00001d013598	0.0553
Zm00001d015636	Zm00001d013717	0.1269
Zm00001d015636	Zm00001d014583	0.0634
Zm00001d015636	Zm00001d015202	0.0493
Zm00001d015637	Zm00001d002035	0.0476
Zm00001d015637	Zm00001d003823	0.0593
Zm00001d015637	Zm00001d005685	0.0557
Zm00001d015637	Zm00001d005760	0.0506
Zm00001d015637	Zm00001d006612	0.0708
Zm00001d015637	Zm00001d012022	0.0477
Zm00001d015637	Zm00001d013551	0.0538
Zm00001d015638	Zm00001d002410	0.0762
Zm00001d015638	Zm00001d005685	0.0633
Zm00001d015638	Zm00001d006650	0.0544
Zm00001d015638	Zm00001d008266	0.0724
Zm00001d015638	Zm00001d009716	0.0465
Zm00001d015638	Zm00001d010434	0.0782
Zm00001d015638	Zm00001d012108	0.0482
Zm00001d015638	Zm00001d012155	0.0611
Zm00001d015638	Zm00001d013461	0.0548
Zm00001d015638	Zm00001d014613	0.0609
Zm00001d015638	Zm00001d015092	0.0555
Zm00001d015638	Zm00001d015213	0.0599
Zm00001d015638	Zm00001d015637	0.0613
Zm00001d015639	Zm00001d001880	0.0485
Zm00001d015639	Zm00001d003041	0.0488
Zm00001d015639	Zm00001d008540	0.0486
Zm00001d015639	Zm00001d013451	0.0594
Zm00001d015639	Zm00001d013504	0.0514
Zm00001d015644	Zm00001d003232	0.0693
Zm00001d015644	Zm00001d003234	0.0724
Zm00001d015644	Zm00001d003695	0.0952
Zm00001d015653	ENSRNA049474924	0.0682
Zm00001d015653	Zm00001d005759	0.139
Zm00001d015653	Zm00001d010037	0.0506
Zm00001d015653	Zm00001d012354	0.0511
Zm00001d015654	Zm00001d002097	0.0854
Zm00001d015654	Zm00001d002412	0.0458
Zm00001d015654	Zm00001d003269	0.0846
Zm00001d015654	Zm00001d003370	0.052
Zm00001d015654	Zm00001d003583	0.0564
Zm00001d015654	Zm00001d008446	0.0454
Zm00001d015654	Zm00001d008526	0.0524
Zm00001d015654	Zm00001d013811	0.055
Zm00001d015654	Zm00001d015560	0.0862
Zm00001d015657	Zm00001d015605	0.0647
Zm00001d015658	Zm00001d002776	0.0542
Zm00001d015658	Zm00001d005351	0.0522
Zm00001d015658	Zm00001d005687	0.049
Zm00001d015658	Zm00001d005818	0.0647
Zm00001d015658	Zm00001d013652	0.0629
Zm00001d015658	Zm00001d013927	0.0515
Zm00001d015658	Zm00001d014258	0.119
Zm00001d015658	Zm00001d015657	0.1061
Zm00001d015661	Zm00001d009622	0.0486
Zm00001d015662	Zm00001d006361	0.0951
Zm00001d015662	Zm00001d008380	0.0577
Zm00001d015662	Zm00001d008762	0.0646
Zm00001d015662	Zm00001d010229	0.0513
Zm00001d015662	Zm00001d012003	0.0551
Zm00001d015662	Zm00001d014897	0.0454
Zm00001d015662	Zm00001d015568	0.0519
Zm00001d015664	Zm00001d004630	0.0452
Zm00001d015664	Zm00001d006293	0.0545
Zm00001d015664	Zm00001d009372	0.0756
Zm00001d015664	Zm00001d010287	0.0483
Zm00001d015664	Zm00001d014072	0.0517
Zm00001d015664	Zm00001d015470	0.068
Zm00001d015664	Zm00001d015550	0.0543
Zm00001d015665	Zm00001d014492	0.0657
Zm00001d015665	Zm00001d014933	0.053
Zm00001d015670	Zm00001d002071	0.0487
Zm00001d015670	Zm00001d002079	0.052
Zm00001d015670	Zm00001d002884	0.1521
Zm00001d015670	Zm00001d003009	0.0519
Zm00001d015670	Zm00001d003668	0.0543
Zm00001d015670	Zm00001d005962	0.0788
Zm00001d015670	Zm00001d008562	0.0466
Zm00001d015670	Zm00001d009372	0.0662
Zm00001d015670	Zm00001d010673	0.0501
Zm00001d015670	Zm00001d010969	0.0647
Zm00001d015670	Zm00001d012836	0.049
Zm00001d015670	Zm00001d013743	0.0762
Zm00001d015670	Zm00001d014790	0.0511
Zm00001d015670	Zm00001d015470	0.0746
Zm00001d015676	Zm00001d000821	0.0466
Zm00001d015676	Zm00001d004670	0.0654
Zm00001d015676	Zm00001d009915	0.1274
Zm00001d015676	Zm00001d012509	0.21
Zm00001d015682	Zm00001d002043	0.057
Zm00001d015682	Zm00001d002949	0.0501
Zm00001d015682	Zm00001d004014	0.052
Zm00001d015682	Zm00001d004471	0.0697
Zm00001d015682	Zm00001d006122	0.0453
Zm00001d015682	Zm00001d009280	0.06
Zm00001d015682	Zm00001d010657	0.05
Zm00001d015686	ZemaCp056	0.1032
Zm00001d015690	Zm00001d001656	0.0671
Zm00001d015690	Zm00001d013664	0.0452
Zm00001d015690	Zm00001d015497	0.1125
Zm00001d015690	Zm00001d015504	0.0513
Zm00001d015690	Zm00001d015505	0.0608
Zm00001d015690	Zm00001d015657	0.0688
Zm00001d015692	ENSRNA049455202	0.0594
Zm00001d015692	ZeamMp044	0.0694
Zm00001d015692	ZeamMp137	0.0801
Zm00001d015692	ZeamMp169	0.0543
Zm00001d015692	Zm00001d000102	0.076
Zm00001d015692	Zm00001d002272	0.0575
Zm00001d015692	Zm00001d002919	0.0789
Zm00001d015692	Zm00001d004025	0.0527
Zm00001d015692	Zm00001d005966	0.0513
Zm00001d015692	Zm00001d006725	0.1035
Zm00001d015692	Zm00001d008412	0.1176
Zm00001d015692	Zm00001d008413	0.0777
Zm00001d015692	Zm00001d008777	0.0483
Zm00001d015692	Zm00001d010646	0.0505
Zm00001d015692	Zm00001d011138	0.0719
Zm00001d015692	Zm00001d013426	0.0468
Zm00001d015692	Zm00001d014808	0.0506
Zm00001d015692	Zm00001d014898	0.0478
Zm00001d015692	Zm00001d014998	0.0596
Zm00001d015692	Zm00001d015426	0.0726
Zm00001d015693	Zm00001d000312	0.0782
Zm00001d015693	Zm00001d000350	0.056
Zm00001d015693	Zm00001d004260	0.0814
Zm00001d015693	Zm00001d004639	0.117
Zm00001d015693	Zm00001d004676	0.0928
Zm00001d015693	Zm00001d004784	0.1112
Zm00001d015693	Zm00001d005355	0.0625
Zm00001d015693	Zm00001d007679	0.0835
Zm00001d015693	Zm00001d009220	0.0724
Zm00001d015693	Zm00001d009336	0.0632
Zm00001d015693	Zm00001d009542	0.0595
Zm00001d015693	Zm00001d009738	0.0695
Zm00001d015693	Zm00001d010044	0.0908
Zm00001d015693	Zm00001d012327	0.0927
Zm00001d015693	Zm00001d014867	0.067
Zm00001d015693	Zm00001d015229	0.0882
Zm00001d015697	Zm00001d001085	0.0572
Zm00001d015697	Zm00001d002488	0.0455
Zm00001d015697	Zm00001d006288	0.0517
Zm00001d015697	Zm00001d010281	0.0498
Zm00001d015697	Zm00001d011640	0.11
Zm00001d015697	Zm00001d014429	0.0943
Zm00001d015699	ENSRNA049477934	0.0489
Zm00001d015699	Zm00001d001548	0.0469
Zm00001d015699	Zm00001d004236	0.0477
Zm00001d015699	Zm00001d004365	0.0483
Zm00001d015699	Zm00001d006341	0.0572
Zm00001d015699	Zm00001d006392	0.0713
Zm00001d015699	Zm00001d007215	0.0528
Zm00001d015699	Zm00001d007792	0.0815
Zm00001d015699	Zm00001d009148	0.0514
Zm00001d015699	Zm00001d009786	0.0504
Zm00001d015699	Zm00001d013458	0.0475
Zm00001d015699	Zm00001d015393	0.046
Zm00001d015700	Zm00001d001947	0.0605
Zm00001d015700	Zm00001d010136	0.0492
Zm00001d015700	Zm00001d015537	0.0491
Zm00001d015702	Zm00001d001628	0.068
Zm00001d015702	Zm00001d001947	0.1
Zm00001d015702	Zm00001d007986	0.0458
Zm00001d015702	Zm00001d015700	0.3304
Zm00001d015703	Zm00001d002272	0.0494
Zm00001d015703	Zm00001d004260	0.0481
Zm00001d015703	Zm00001d005063	0.0471
Zm00001d015703	Zm00001d009220	0.0469
Zm00001d015703	Zm00001d012327	0.052
Zm00001d015703	Zm00001d014808	0.063
Zm00001d015703	Zm00001d015229	0.0458
Zm00001d015703	Zm00001d015589	0.0498
Zm00001d015703	Zm00001d015693	0.0526
Zm00001d015704	Zm00001d000349	0.0483
Zm00001d015704	Zm00001d008289	0.0643
Zm00001d015704	Zm00001d015589	0.053
Zm00001d015704	Zm00001d015703	0.2243
Zm00001d015705	Zm00001d002104	0.0474
Zm00001d015705	Zm00001d007639	0.0571
Zm00001d015705	Zm00001d011069	0.0452
Zm00001d015706	Zm00001d000507	0.0481
Zm00001d015706	Zm00001d000565	0.0879
Zm00001d015706	Zm00001d000894	0.0772
Zm00001d015706	Zm00001d001303	0.069
Zm00001d015706	Zm00001d001491	0.0871
Zm00001d015706	Zm00001d003336	0.0623
Zm00001d015706	Zm00001d007540	0.0809
Zm00001d015706	Zm00001d007923	0.0605
Zm00001d015706	Zm00001d009051	0.1136
Zm00001d015706	Zm00001d009346	0.0658
Zm00001d015706	Zm00001d009459	0.0648
Zm00001d015706	Zm00001d009944	0.0562
Zm00001d015706	Zm00001d010005	0.0766
Zm00001d015706	Zm00001d010260	0.0484
Zm00001d015706	Zm00001d011023	0.0758
Zm00001d015706	Zm00001d015257	0.0866
Zm00001d015707	Zm00001d001517	0.0505
Zm00001d015707	Zm00001d004035	0.1102
Zm00001d015707	Zm00001d004576	0.0519
Zm00001d015707	Zm00001d005154	0.0689
Zm00001d015707	Zm00001d005165	0.0555
Zm00001d015707	Zm00001d005937	0.0838
Zm00001d015707	Zm00001d006288	0.1243
Zm00001d015707	Zm00001d010801	0.0515
Zm00001d015707	Zm00001d014710	0.0872
Zm00001d015707	Zm00001d015258	0.055
Zm00001d015707	Zm00001d015333	0.0481
Zm00001d015707	Zm00001d015531	0.0607
Zm00001d015707	Zm00001d015697	0.0723
Zm00001d015709	ENSRNA049470554	0.0742
Zm00001d015709	Zm00001d005011	0.1734
Zm00001d015709	Zm00001d012023	0.0496
Zm00001d015709	Zm00001d013723	0.0911
Zm00001d015709	Zm00001d014268	0.0634
Zm00001d015709	Zm00001d015028	0.0476
Zm00001d015709	Zm00001d015552	0.0817
Zm00001d015709	Zm00001d015555	0.0931
Zm00001d015709	Zm00001d015611	0.0556
Zm00001d015714	Zm00001d007435	0.0561
Zm00001d015714	Zm00001d009233	0.0527
Zm00001d015714	Zm00001d009312	0.0631
Zm00001d015714	Zm00001d009564	0.0517
Zm00001d015714	Zm00001d010790	0.0459
Zm00001d015714	Zm00001d011492	0.0643
Zm00001d015714	Zm00001d015272	0.0467
Zm00001d015715	Zm00001d004855	0.0674
Zm00001d015715	Zm00001d005082	0.065
Zm00001d015715	Zm00001d007700	0.049
Zm00001d015715	Zm00001d010540	0.0602
Zm00001d015715	Zm00001d012719	0.0488
Zm00001d015715	Zm00001d014282	0.0475
Zm00001d015715	Zm00001d014721	0.0605
Zm00001d015715	Zm00001d014971	0.1723
Zm00001d015715	Zm00001d015108	0.0626
Zm00001d015715	Zm00001d015393	0.1032
Zm00001d015715	Zm00001d015476	0.0603
Zm00001d015717	Zm00001d014511	0.0464
Zm00001d015718	ENSRNA049463233	0.0475
Zm00001d015718	ENSRNA049476580	0.0697
Zm00001d015718	Zm00001d000507	0.0489
Zm00001d015718	Zm00001d000565	0.0619
Zm00001d015718	Zm00001d000568	0.0548
Zm00001d015718	Zm00001d000894	0.0848
Zm00001d015718	Zm00001d004493	0.1009
Zm00001d015718	Zm00001d004578	0.0489
Zm00001d015718	Zm00001d004690	0.0626
Zm00001d015718	Zm00001d004886	0.0637
Zm00001d015718	Zm00001d009459	0.0655
Zm00001d015718	Zm00001d009736	0.1189
Zm00001d015718	Zm00001d011023	0.068
Zm00001d015718	Zm00001d015257	0.0977
Zm00001d015718	Zm00001d015706	0.0501
Zm00001d015720	Zm00001d000214	0.0461
Zm00001d015720	Zm00001d000894	0.0483
Zm00001d015720	Zm00001d001303	0.0635
Zm00001d015720	Zm00001d001491	0.0493
Zm00001d015720	Zm00001d001628	0.06
Zm00001d015720	Zm00001d004362	0.0723
Zm00001d015720	Zm00001d010005	0.0487
Zm00001d015720	Zm00001d013181	0.055
Zm00001d015720	Zm00001d013298	0.053
Zm00001d015720	Zm00001d015016	0.0498
Zm00001d015720	Zm00001d015036	0.0475
Zm00001d015720	Zm00001d015257	0.0639
Zm00001d015720	Zm00001d015328	0.0502
Zm00001d015721	Zm00001d005298	0.0482
Zm00001d015722	Zm00001d000121	0.0533
Zm00001d015722	Zm00001d002949	0.0634
Zm00001d015722	Zm00001d006390	0.0538
Zm00001d015723	Zm00001d003632	0.0453
Zm00001d015723	Zm00001d006098	0.0803
Zm00001d015723	Zm00001d007827	0.0458
Zm00001d015723	Zm00001d011799	0.0884
Zm00001d015723	Zm00001d012378	0.0795
Zm00001d015723	Zm00001d013456	0.0548
Zm00001d015724	Zm00001d003632	0.0667
Zm00001d015724	Zm00001d006098	0.1227
Zm00001d015724	Zm00001d007827	0.0576
Zm00001d015724	Zm00001d011746	0.0463
Zm00001d015724	Zm00001d011799	0.1127
Zm00001d015724	Zm00001d012378	0.0742
Zm00001d015724	Zm00001d013456	0.0505
Zm00001d015724	Zm00001d014820	0.0676
Zm00001d015724	Zm00001d015723	0.3176
Zm00001d015729	Zm00001d012735	0.0493
Zm00001d015729	Zm00001d014897	0.0662
Zm00001d015730	Zm00001d006604	0.0472
Zm00001d015731	Zm00001d002972	0.0808
Zm00001d015731	Zm00001d004405	0.1892
Zm00001d015731	Zm00001d011190	0.0491
Zm00001d015731	Zm00001d011497	0.0728
Zm00001d015731	Zm00001d012773	0.0792
Zm00001d015731	Zm00001d012925	0.0551
Zm00001d015731	Zm00001d014933	0.0657
Zm00001d015733	Zm00001d000061	0.168
Zm00001d015733	Zm00001d002626	0.0784
Zm00001d015733	Zm00001d002783	0.066
Zm00001d015733	Zm00001d002997	0.0748
Zm00001d015733	Zm00001d003160	0.0551
Zm00001d015733	Zm00001d005859	0.1085
Zm00001d015733	Zm00001d007962	0.0744
Zm00001d015733	Zm00001d010499	0.0465
Zm00001d015733	Zm00001d010613	0.1195
Zm00001d015733	Zm00001d010697	0.0713
Zm00001d015733	Zm00001d010726	0.1056
Zm00001d015733	Zm00001d011006	0.0904
Zm00001d015733	Zm00001d013801	0.111
Zm00001d015733	Zm00001d014364	0.2266
Zm00001d015733	Zm00001d015592	0.0502
Zm00001d015737	Zm00001d003961	0.0758
Zm00001d015737	Zm00001d003966	0.0502
Zm00001d015737	Zm00001d004633	0.045
Zm00001d015737	Zm00001d005590	0.104
Zm00001d015737	Zm00001d007254	0.0862
Zm00001d015737	Zm00001d007255	0.0648
Zm00001d015737	Zm00001d007349	0.0491
Zm00001d015737	Zm00001d011123	0.0637
Zm00001d015741	Zm00001d001843	0.0543
Zm00001d015741	Zm00001d006756	0.0522
Zm00001d015741	Zm00001d007035	0.0556
Zm00001d015742	Zm00001d010001	0.099
Zm00001d015742	Zm00001d010507	0.0681
Zm00001d015742	Zm00001d014006	0.0553
Zm00001d015742	Zm00001d014762	0.0495
Zm00001d015742	Zm00001d015670	0.0597
Zm00001d015743	Zm00001d000176	0.0804
Zm00001d015743	Zm00001d002550	0.052
Zm00001d015743	Zm00001d003533	0.0476
Zm00001d015743	Zm00001d004491	0.0466
Zm00001d015743	Zm00001d005051	0.0787
Zm00001d015743	Zm00001d006098	0.0459
Zm00001d015743	Zm00001d007827	0.0907
Zm00001d015743	Zm00001d008396	0.0482
Zm00001d015743	Zm00001d008734	0.1161
Zm00001d015743	Zm00001d008954	0.0582
Zm00001d015743	Zm00001d009084	0.046
Zm00001d015743	Zm00001d010743	0.0667
Zm00001d015743	Zm00001d011746	0.1113
Zm00001d015743	Zm00001d011799	0.0956
Zm00001d015743	Zm00001d011932	0.0697
Zm00001d015743	Zm00001d012378	0.1166
Zm00001d015743	Zm00001d014193	0.0599
Zm00001d015743	Zm00001d014317	0.0912
Zm00001d015743	Zm00001d014820	0.0746
Zm00001d015743	Zm00001d014990	0.1138
Zm00001d015743	Zm00001d015215	0.0544
Zm00001d015743	Zm00001d015268	0.1233
Zm00001d015743	Zm00001d015434	0.058
Zm00001d015743	Zm00001d015723	0.0452
Zm00001d015743	Zm00001d015724	0.0483
Zm00001d015743	Zm00001d015742	0.0572
Zm00001d015744	Zm00001d006531	0.0483
Zm00001d015744	Zm00001d007843	0.0593
Zm00001d015746	Zm00001d000128	0.047
Zm00001d015746	Zm00001d003677	0.0647
Zm00001d015746	Zm00001d004357	0.0625
Zm00001d015746	Zm00001d005230	0.1409
Zm00001d015746	Zm00001d005793	0.1153
Zm00001d015746	Zm00001d006319	0.0898
Zm00001d015746	Zm00001d008403	0.2248
Zm00001d015746	Zm00001d009292	0.067
Zm00001d015746	Zm00001d012475	0.0596
Zm00001d015746	Zm00001d012572	0.0478
Zm00001d015747	Zm00001d001609	0.0545
Zm00001d015747	Zm00001d001628	0.0618
Zm00001d015747	Zm00001d015097	0.0484
Zm00001d015747	Zm00001d015256	0.1321
Zm00001d015747	Zm00001d015328	0.0554
Zm00001d015747	Zm00001d015445	0.055
Zm00001d015747	Zm00001d015497	0.0853
Zm00001d015747	Zm00001d015690	0.1792
Zm00001d015754	Zm00001d004139	0.0488
Zm00001d015754	Zm00001d004154	0.0648
Zm00001d015754	Zm00001d005642	0.0735
Zm00001d015754	Zm00001d008289	0.0542
Zm00001d015754	Zm00001d010714	0.0523
Zm00001d015754	Zm00001d015245	0.0699
Zm00001d015757	ZemaCp056	0.1189
Zm00001d015757	Zm00001d002202	0.0557
Zm00001d015757	Zm00001d002213	0.046
Zm00001d015757	Zm00001d002305	0.0495
Zm00001d015757	Zm00001d003693	0.0467
Zm00001d015757	Zm00001d003792	0.0611
Zm00001d015757	Zm00001d004531	0.0529
Zm00001d015757	Zm00001d011212	0.0573
Zm00001d015757	Zm00001d015587	0.0804
Zm00001d015759	Zm00001d000506	0.0508
Zm00001d015759	Zm00001d001381	0.046
Zm00001d015759	Zm00001d014487	0.0697
Zm00001d015759	Zm00001d014852	0.0811
Zm00001d015759	Zm00001d015637	0.0615
Zm00001d015765	Zm00001d009750	0.0508
Zm00001d015767	Zm00001d004138	0.0475
Zm00001d015767	Zm00001d008171	0.0748
Zm00001d015767	Zm00001d009418	0.0458
Zm00001d015767	Zm00001d012285	0.0543
Zm00001d015772	Zm00001d004633	0.0475
Zm00001d015772	Zm00001d009178	0.1187
Zm00001d015772	Zm00001d010903	0.059
Zm00001d015772	Zm00001d011003	0.0754
Zm00001d015772	Zm00001d015007	0.1254
Zm00001d015775	Zm00001d015773	0.1905
Zm00001d015776	Zm00001d008422	0.0514
Zm00001d015776	Zm00001d015123	0.0559
Zm00001d015777	Zm00001d003554	0.0696
Zm00001d015777	Zm00001d007411	0.0931
Zm00001d015777	Zm00001d008577	0.0523
Zm00001d015777	Zm00001d015028	0.0572
Zm00001d015777	Zm00001d015709	0.0479
Zm00001d015777	Zm00001d015776	0.0591
Zm00001d015778	Zm00001d007044	0.0636
Zm00001d015778	Zm00001d010082	0.05
Zm00001d015778	Zm00001d014021	0.0817
Zm00001d015778	Zm00001d015290	0.0543
Zm00001d015779	Zm00001d000214	0.1305
Zm00001d015779	Zm00001d000507	0.0526
Zm00001d015779	Zm00001d000556	0.0606
Zm00001d015779	Zm00001d000840	0.0767
Zm00001d015779	Zm00001d000888	0.066
Zm00001d015779	Zm00001d000894	0.0476
Zm00001d015779	Zm00001d001028	0.0555
Zm00001d015779	Zm00001d001167	0.1382
Zm00001d015779	Zm00001d001206	0.0527
Zm00001d015779	Zm00001d001303	0.0697
Zm00001d015779	Zm00001d002238	0.1314
Zm00001d015779	Zm00001d003158	0.3487
Zm00001d015779	Zm00001d004292	0.0473
Zm00001d015779	Zm00001d004578	0.0747
Zm00001d015779	Zm00001d004583	0.0814
Zm00001d015779	Zm00001d004886	0.1517
Zm00001d015779	Zm00001d006462	0.075
Zm00001d015779	Zm00001d007923	0.0765
Zm00001d015779	Zm00001d008341	0.0502
Zm00001d015779	Zm00001d009346	0.0716
Zm00001d015779	Zm00001d009459	0.0851
Zm00001d015779	Zm00001d009736	0.0554
Zm00001d015779	Zm00001d010005	0.1562
Zm00001d015779	Zm00001d010845	0.0799
Zm00001d015780	Zm00001d002128	0.0452
Zm00001d015780	Zm00001d010703	0.0607
Zm00001d015780	Zm00001d013367	0.0792
Zm00001d015780	Zm00001d015378	0.0549
Zm00001d015783	Zm00001d005859	0.0606
Zm00001d015783	Zm00001d005867	0.0585
Zm00001d015783	Zm00001d006524	0.0742
Zm00001d015783	Zm00001d007788	0.0483
Zm00001d015783	Zm00001d010717	0.0527
Zm00001d015783	Zm00001d011112	0.0588
Zm00001d015783	Zm00001d011241	0.0502
Zm00001d015783	Zm00001d011431	0.0536
Zm00001d015783	Zm00001d011616	0.0741
Zm00001d015783	Zm00001d011657	0.0708
Zm00001d015783	Zm00001d011753	0.065
Zm00001d015783	Zm00001d012217	0.0813
Zm00001d015783	Zm00001d012602	0.07
Zm00001d015783	Zm00001d013641	0.0565
Zm00001d015783	Zm00001d014149	0.0857
Zm00001d015783	Zm00001d014318	0.0679
Zm00001d015783	Zm00001d015101	0.0944
Zm00001d015785	ENSRNA049997133	0.0794
Zm00001d015785	Zm00001d002650	0.0516
Zm00001d015785	Zm00001d005547	0.0528
Zm00001d015785	Zm00001d007296	0.0615
Zm00001d015785	Zm00001d012770	0.0455
Zm00001d015788	Zm00001d005662	0.0464
Zm00001d015788	Zm00001d006085	0.0462
Zm00001d015788	Zm00001d006771	0.0616
Zm00001d015788	Zm00001d009849	0.0634
Zm00001d015788	Zm00001d010251	0.0452
Zm00001d015788	Zm00001d014124	0.0786
Zm00001d015788	Zm00001d015259	0.0543
Zm00001d015789	Zm00001d015538	0.067
Zm00001d015789	Zm00001d015723	0.1048
Zm00001d015791	Zm00001d014958	0.0455
Zm00001d015791	Zm00001d015690	0.0665
Zm00001d015795	Zm00001d001785	0.052
Zm00001d015795	Zm00001d003423	0.0561
Zm00001d015796	Zm00001d005529	0.0466
Zm00001d015796	Zm00001d008953	0.0482
Zm00001d015796	Zm00001d013790	0.048
Zm00001d015796	Zm00001d015531	0.0535
Zm00001d015796	Zm00001d015605	0.0478
Zm00001d015798	Zm00001d004337	0.0858
Zm00001d015798	Zm00001d005594	0.0461
Zm00001d015798	Zm00001d009595	0.0533
Zm00001d015798	Zm00001d015796	0.0526
Zm00001d015799	Zm00001d008452	0.0471
Zm00001d015799	Zm00001d011189	0.0685
Zm00001d015799	Zm00001d012596	0.0498
Zm00001d015799	Zm00001d014559	0.0513
Zm00001d015799	Zm00001d015463	0.0632
Zm00001d015799	Zm00001d015798	0.0668
Zm00001d015802	Zm00001d002662	0.0536
Zm00001d015802	Zm00001d003368	0.0877
Zm00001d015802	Zm00001d004133	0.0482
Zm00001d015802	Zm00001d004810	0.0565
Zm00001d015802	Zm00001d005696	0.0737
Zm00001d015802	Zm00001d006456	0.0899
Zm00001d015802	Zm00001d010656	0.0624
Zm00001d015802	Zm00001d011615	0.0764
Zm00001d015802	Zm00001d012560	0.0584
Zm00001d015802	Zm00001d013566	0.0565
Zm00001d015802	Zm00001d015538	0.077
Zm00001d015804	Zm00001d005019	0.0553
Zm00001d015804	Zm00001d005253	0.0672
Zm00001d015804	Zm00001d015446	0.0542
Zm00001d015805	Zm00001d002577	0.045
Zm00001d015805	Zm00001d007708	0.0541
Zm00001d015806	Zm00001d007255	0.0463
Zm00001d015806	Zm00001d015381	0.0475
Zm00001d015806	Zm00001d015446	0.0816
Zm00001d015806	Zm00001d015505	0.0706
Zm00001d015806	Zm00001d015605	0.054
Zm00001d015806	Zm00001d015690	0.0638
Zm00001d015806	Zm00001d015804	0.132
Zm00001d015811	Zm00001d004554	0.0472
Zm00001d015811	Zm00001d009220	0.0535
Zm00001d015811	Zm00001d009738	0.0545
Zm00001d015811	Zm00001d015693	0.0513
Zm00001d015811	Zm00001d015810	0.1677
Zm00001d015815	Zm00001d011398	0.0552
Zm00001d015815	Zm00001d011842	0.0535
Zm00001d015815	Zm00001d014099	0.051
Zm00001d015815	Zm00001d015282	0.1027
Zm00001d015815	Zm00001d015284	0.046
Zm00001d015817	Zm00001d009518	0.0469
Zm00001d015817	Zm00001d014290	0.1697
Zm00001d015817	Zm00001d015400	0.0482
Zm00001d015817	Zm00001d015449	0.0601
Zm00001d015817	Zm00001d015587	0.0505
Zm00001d015818	Zm00001d001580	0.0702
Zm00001d015818	Zm00001d001656	0.08
Zm00001d015818	Zm00001d015383	0.1282
Zm00001d015818	Zm00001d015690	0.0998
Zm00001d015820	ENSRNA049476580	0.0619
Zm00001d015820	Zm00001d000603	0.0628
Zm00001d015820	Zm00001d000613	0.0803
Zm00001d015820	Zm00001d000614	0.1861
Zm00001d015820	Zm00001d000633	0.1119
Zm00001d015820	Zm00001d000673	0.09
Zm00001d015820	Zm00001d001133	0.1976
Zm00001d015820	Zm00001d001246	0.0856
Zm00001d015820	Zm00001d001626	0.0454
Zm00001d015820	Zm00001d002390	0.0523
Zm00001d015820	Zm00001d006732	0.0755
Zm00001d015820	Zm00001d008008	0.0931
Zm00001d015820	Zm00001d008052	0.0523
Zm00001d015820	Zm00001d010418	0.0503
Zm00001d015820	Zm00001d011040	0.1111
Zm00001d015821	Zm00001d000355	0.0702
Zm00001d015821	Zm00001d000567	0.1395
Zm00001d015821	Zm00001d001288	0.0583
Zm00001d015821	Zm00001d001406	0.0554
Zm00001d015821	Zm00001d003777	0.0683
Zm00001d015821	Zm00001d004594	0.0536
Zm00001d015821	Zm00001d005426	0.0837
Zm00001d015821	Zm00001d005792	0.0604
Zm00001d015821	Zm00001d006399	0.1034
Zm00001d015821	Zm00001d007759	0.0536
Zm00001d015821	Zm00001d008008	0.0657
Zm00001d015821	Zm00001d008272	0.0861
Zm00001d015821	Zm00001d008346	0.0983
Zm00001d015821	Zm00001d008650	0.1533
Zm00001d015821	Zm00001d008881	0.1924
Zm00001d015821	Zm00001d010367	0.0556
Zm00001d015821	Zm00001d011810	0.087
Zm00001d015821	Zm00001d014731	0.0491
Zm00001d015822	Zm00001d001418	0.0566
Zm00001d015822	Zm00001d001735	0.045
Zm00001d015822	Zm00001d007386	0.0775
Zm00001d015822	Zm00001d008008	0.0569
Zm00001d015822	Zm00001d009789	0.0573
Zm00001d015822	Zm00001d010629	0.0542
Zm00001d015822	Zm00001d011564	0.0774
Zm00001d015822	Zm00001d014427	0.0731
Zm00001d015824	Zm00001d003474	0.1649
Zm00001d015824	Zm00001d005838	0.0747
Zm00001d015824	Zm00001d006346	0.2169
Zm00001d015824	Zm00001d006707	0.0639
Zm00001d015824	Zm00001d011686	0.0612
Zm00001d015824	Zm00001d013959	0.0593
Zm00001d015825	Zm00001d000621	0.0506
Zm00001d015825	Zm00001d003474	0.0547
Zm00001d015825	Zm00001d006346	0.2699
Zm00001d015825	Zm00001d013959	0.0602
Zm00001d015825	Zm00001d015284	0.0592
Zm00001d015825	Zm00001d015821	0.0849
Zm00001d015825	Zm00001d015824	0.4587
Zm00001d015829	Zm00001d004671	0.0988
Zm00001d015829	Zm00001d009564	0.0473
Zm00001d015829	Zm00001d015789	0.0467
Zm00001d015830	Zm00001d001628	0.0528
Zm00001d015830	Zm00001d004168	0.0743
Zm00001d015830	Zm00001d004885	0.0623
Zm00001d015830	Zm00001d006222	0.0481
Zm00001d015830	Zm00001d014290	0.1539
Zm00001d015830	Zm00001d014873	0.0492
Zm00001d015830	Zm00001d015016	0.0615
Zm00001d015830	Zm00001d015028	0.0458
Zm00001d015830	Zm00001d015432	0.0691
Zm00001d015830	Zm00001d015444	0.2268
Zm00001d015830	Zm00001d015538	0.061
Zm00001d015830	Zm00001d015723	0.0609
Zm00001d015830	Zm00001d015789	0.1329
Zm00001d015830	Zm00001d015817	0.1121
Zm00001d015830	Zm00001d015829	0.0927
Zm00001d015833	Zm00001d000319	0.0774
Zm00001d015833	Zm00001d000911	0.0557
Zm00001d015833	Zm00001d001580	0.09
Zm00001d015833	Zm00001d004556	0.0562
Zm00001d015833	Zm00001d005540	0.0557
Zm00001d015833	Zm00001d006485	0.0556
Zm00001d015833	Zm00001d010802	0.0465
Zm00001d015833	Zm00001d015194	0.0552
Zm00001d015833	Zm00001d015340	0.0549
Zm00001d015833	Zm00001d015817	0.079
Zm00001d015834	Zm00001d001275	0.0516
Zm00001d015834	Zm00001d001517	0.0495
Zm00001d015834	Zm00001d001649	0.0601
Zm00001d015834	Zm00001d006288	0.0786
Zm00001d015834	Zm00001d007101	0.0843
Zm00001d015834	Zm00001d008887	0.0563
Zm00001d015834	Zm00001d010151	0.081
Zm00001d015834	Zm00001d013981	0.0534
Zm00001d015834	Zm00001d015225	0.0452
Zm00001d015834	Zm00001d015258	0.0867
Zm00001d015834	Zm00001d015707	0.102
Zm00001d015834	Zm00001d015833	0.0847
Zm00001d015837	Zm00001d002104	0.047
Zm00001d015839	Zm00001d002330	0.0578
Zm00001d015839	Zm00001d004339	0.0533
Zm00001d015839	Zm00001d006499	0.0491
Zm00001d015839	Zm00001d006788	0.078
Zm00001d015839	Zm00001d008393	0.0624
Zm00001d015839	Zm00001d009493	0.0507
Zm00001d015839	Zm00001d011108	0.0496
Zm00001d015839	Zm00001d012166	0.0519
Zm00001d015839	Zm00001d012320	0.0693
Zm00001d015839	Zm00001d013495	0.0795
Zm00001d015839	Zm00001d013744	0.0604
Zm00001d015842	Zm00001d006555	0.0589
Zm00001d015842	Zm00001d009211	0.0556
Zm00001d015842	Zm00001d010650	0.0529
Zm00001d015842	Zm00001d011314	0.0582
Zm00001d015842	Zm00001d011331	0.0551
Zm00001d015842	Zm00001d011412	0.052
Zm00001d015842	Zm00001d013505	0.0596
Zm00001d015842	Zm00001d013777	0.0526
Zm00001d015842	Zm00001d014594	0.0605
Zm00001d015842	Zm00001d015431	0.0707
Zm00001d015844	Zm00001d003911	0.0454
Zm00001d015844	Zm00001d004006	0.0641
Zm00001d015844	Zm00001d006823	0.0524
Zm00001d015844	Zm00001d009797	0.0543
Zm00001d015844	Zm00001d010662	0.0592
Zm00001d015844	Zm00001d013620	0.0469
Zm00001d015844	Zm00001d015776	0.0503
Zm00001d015845	Zm00001d010596	0.0506
Zm00001d015846	Zm00001d005143	0.137
Zm00001d015846	Zm00001d006053	0.0502
Zm00001d015846	Zm00001d006669	0.0633
Zm00001d015846	Zm00001d015845	0.402
Zm00001d015851	Zm00001d002456	0.0669
Zm00001d015851	Zm00001d009288	0.0654
Zm00001d015851	Zm00001d013839	0.0604
Zm00001d015851	Zm00001d015433	0.056
Zm00001d015852	Zm00001d002000	0.0735
Zm00001d015852	Zm00001d005454	0.0699
Zm00001d015852	Zm00001d010451	0.0516
Zm00001d015852	Zm00001d010840	0.0541
Zm00001d015852	Zm00001d013493	0.0527
Zm00001d015852	Zm00001d015804	0.0618
Zm00001d015852	Zm00001d015818	0.0546
Zm00001d015853	Zm00001d014162	0.0465
Zm00001d015856	Zm00001d008244	0.1307
Zm00001d015861	Zm00001d001628	0.0516
Zm00001d015861	Zm00001d003685	0.0554
Zm00001d015862	Zm00001d000006	0.0567
Zm00001d015862	Zm00001d000008	0.084
Zm00001d015862	Zm00001d000812	0.0482
Zm00001d015862	Zm00001d001693	0.0457
Zm00001d015862	Zm00001d002089	0.045
Zm00001d015862	Zm00001d002295	0.0614
Zm00001d015862	Zm00001d002738	0.1235
Zm00001d015862	Zm00001d003208	0.0738
Zm00001d015862	Zm00001d005251	0.0518
Zm00001d015862	Zm00001d007161	0.0465
Zm00001d015862	Zm00001d010449	0.0579
Zm00001d015862	Zm00001d012726	0.1225
Zm00001d015862	Zm00001d014099	0.0556
Zm00001d015863	Zm00001d002662	0.103
Zm00001d015863	Zm00001d003038	0.0548
Zm00001d015863	Zm00001d003368	0.0994
Zm00001d015863	Zm00001d004133	0.0862
Zm00001d015863	Zm00001d005696	0.0786
Zm00001d015863	Zm00001d006237	0.0802
Zm00001d015863	Zm00001d006358	0.0697
Zm00001d015863	Zm00001d006456	0.1641
Zm00001d015863	Zm00001d006473	0.0588
Zm00001d015863	Zm00001d006938	0.0615
Zm00001d015863	Zm00001d007204	0.076
Zm00001d015863	Zm00001d008221	0.0869
Zm00001d015863	Zm00001d009011	0.0611
Zm00001d015863	Zm00001d009926	0.0515
Zm00001d015863	Zm00001d010525	0.0551
Zm00001d015863	Zm00001d010656	0.0974
Zm00001d015863	Zm00001d010818	0.0623
Zm00001d015863	Zm00001d011615	0.1282
Zm00001d015863	Zm00001d011928	0.0538
Zm00001d015863	Zm00001d012560	0.1269
Zm00001d015863	Zm00001d012714	0.0454
Zm00001d015863	Zm00001d013150	0.0625
Zm00001d015863	Zm00001d013323	0.0553
Zm00001d015863	Zm00001d013566	0.0775
Zm00001d015863	Zm00001d014419	0.0656
Zm00001d015863	Zm00001d014756	0.0578
Zm00001d015863	Zm00001d015485	0.0548
Zm00001d015863	Zm00001d015802	0.0523
Zm00001d015865	Zm00001d014883	0.0459
Zm00001d015866	ENSRNA049476127	0.0539
Zm00001d015866	ENSRNA049479579	0.0525
Zm00001d015866	Zm00001d000009	0.0462
Zm00001d015866	Zm00001d000543	0.0505
Zm00001d015866	Zm00001d000668	0.058
Zm00001d015866	Zm00001d001001	0.1716
Zm00001d015866	Zm00001d001115	0.1114
Zm00001d015866	Zm00001d002188	0.0469
Zm00001d015866	Zm00001d002874	0.0714
Zm00001d015866	Zm00001d005100	0.0985
Zm00001d015866	Zm00001d006396	0.0454
Zm00001d015866	Zm00001d006776	0.0498
Zm00001d015866	Zm00001d007652	0.0476
Zm00001d015866	Zm00001d009210	0.1088
Zm00001d015866	Zm00001d010333	0.0483
Zm00001d015866	Zm00001d014110	0.0821
Zm00001d015867	Zm00001d001017	0.0453
Zm00001d015867	Zm00001d002374	0.0807
Zm00001d015867	Zm00001d002755	0.0589
Zm00001d015867	Zm00001d003091	0.0491
Zm00001d015867	Zm00001d003364	0.061
Zm00001d015867	Zm00001d003657	0.0767
Zm00001d015867	Zm00001d004250	0.0563
Zm00001d015867	Zm00001d004754	0.0459
Zm00001d015867	Zm00001d004895	0.0471
Zm00001d015867	Zm00001d006078	0.048
Zm00001d015867	Zm00001d006531	0.0812
Zm00001d015867	Zm00001d006715	0.0478
Zm00001d015867	Zm00001d007363	0.0706
Zm00001d015867	Zm00001d007781	0.1114
Zm00001d015867	Zm00001d009945	0.0858
Zm00001d015867	Zm00001d009999	0.0632
Zm00001d015867	Zm00001d012024	0.128
Zm00001d015867	Zm00001d014121	0.0471
Zm00001d015867	Zm00001d014136	0.1035
Zm00001d015867	Zm00001d014335	0.0963
Zm00001d015867	Zm00001d014945	0.048
Zm00001d015870	Zm00001d007805	0.0531
Zm00001d015870	Zm00001d009610	0.3383
Zm00001d015870	Zm00001d015028	0.0479
Zm00001d015870	Zm00001d015221	0.0628
Zm00001d015870	Zm00001d015445	0.1071
Zm00001d015870	Zm00001d015612	0.0754
Zm00001d015876	Zm00001d001633	0.1538
Zm00001d015876	Zm00001d001934	0.0817
Zm00001d015876	Zm00001d010078	0.0475
Zm00001d015877	Zm00001d000556	0.0622
Zm00001d015877	Zm00001d001491	0.0451
Zm00001d015877	Zm00001d001649	0.0629
Zm00001d015877	Zm00001d004583	0.0695
Zm00001d015877	Zm00001d004886	0.0659
Zm00001d015877	Zm00001d007923	0.0602
Zm00001d015877	Zm00001d009736	0.0974
Zm00001d015877	Zm00001d010005	0.1164
Zm00001d015877	Zm00001d015270	0.1593
Zm00001d015877	Zm00001d015587	0.0626
Zm00001d015877	Zm00001d015589	0.0599
Zm00001d015877	Zm00001d015718	0.045
Zm00001d015877	Zm00001d015779	0.0951
Zm00001d015877	Zm00001d015870	0.0485
Zm00001d015880	ENSRNA049478234	0.0629
Zm00001d015880	Zm00001d001626	0.0827
Zm00001d015880	Zm00001d003231	0.0518
Zm00001d015880	Zm00001d003695	0.0815
Zm00001d015880	Zm00001d003701	0.0805
Zm00001d015880	Zm00001d008331	0.0496
Zm00001d015880	Zm00001d015644	0.0727
Zm00001d015880	Zm00001d015686	0.0727
Zm00001d015884	Zm00001d000501	0.0535
Zm00001d015884	Zm00001d003669	0.0482
Zm00001d015884	Zm00001d007753	0.0618
Zm00001d015884	Zm00001d012782	0.0678
Zm00001d015884	Zm00001d013945	0.0515
Zm00001d015884	Zm00001d014116	0.0451
Zm00001d015885	Zm00001d006485	0.0526
Zm00001d015885	Zm00001d012919	0.0682
Zm00001d015886	Zm00001d002944	0.0509
Zm00001d015886	Zm00001d008218	0.0585
Zm00001d015886	Zm00001d012844	0.0508
Zm00001d015889	Zm00001d004094	0.0728
Zm00001d015889	Zm00001d004164	0.0923
Zm00001d015889	Zm00001d005454	0.0499
Zm00001d015889	Zm00001d009265	0.049
Zm00001d015889	Zm00001d009779	0.0608
Zm00001d015889	Zm00001d010322	0.0478
Zm00001d015889	Zm00001d011078	0.0469
Zm00001d015889	Zm00001d011167	0.0634
Zm00001d015889	Zm00001d011732	0.0771
Zm00001d015889	Zm00001d013588	0.0555
Zm00001d015889	Zm00001d014495	0.0472
Zm00001d015890	Zm00001d010251	0.0476
Zm00001d015890	Zm00001d015389	0.048
Zm00001d015891	Zm00001d003343	0.0767
Zm00001d015891	Zm00001d008174	0.0764
Zm00001d015891	Zm00001d009798	0.0484
Zm00001d015891	Zm00001d014464	0.05
Zm00001d015893	Zm00001d008293	0.0648
Zm00001d015893	Zm00001d010852	0.0496
Zm00001d015893	Zm00001d010997	0.0788
Zm00001d015893	Zm00001d011981	0.0542
Zm00001d015893	Zm00001d013424	0.0642
Zm00001d015893	Zm00001d013441	0.0477
Zm00001d015893	Zm00001d014058	0.0467
Zm00001d015893	Zm00001d015208	0.0556
Zm00001d015893	Zm00001d015248	0.0637
Zm00001d015893	Zm00001d015493	0.0507
Zm00001d015893	Zm00001d015499	0.0457
Zm00001d015894	Zm00001d004600	0.0761
Zm00001d015894	Zm00001d005317	0.0549
Zm00001d015894	Zm00001d005587	0.0652
Zm00001d015894	Zm00001d005607	0.0908
Zm00001d015894	Zm00001d005647	0.0616
Zm00001d015894	Zm00001d011929	0.0499
Zm00001d015894	Zm00001d014356	0.0466
Zm00001d015895	Zm00001d003905	0.0481
Zm00001d015895	Zm00001d015412	0.0488
Zm00001d015899	Zm00001d003079	0.0641
Zm00001d015899	Zm00001d003139	0.0702
Zm00001d015899	Zm00001d004594	0.0549
Zm00001d015899	Zm00001d004679	0.0664
Zm00001d015899	Zm00001d005844	0.055
Zm00001d015899	Zm00001d005893	0.0726
Zm00001d015899	Zm00001d007925	0.117
Zm00001d015899	Zm00001d008991	0.0615
Zm00001d015899	Zm00001d009889	0.0685
Zm00001d015899	Zm00001d011698	0.0634
Zm00001d015899	Zm00001d012552	0.0483
Zm00001d015899	Zm00001d012788	0.0739
Zm00001d015900	Zm00001d003510	0.0531
Zm00001d015900	Zm00001d003583	0.0482
Zm00001d015900	Zm00001d004089	0.054
Zm00001d015900	Zm00001d004371	0.0726
Zm00001d015900	Zm00001d008568	0.0605
Zm00001d015900	Zm00001d009032	0.0798
Zm00001d015900	Zm00001d011747	0.1609
Zm00001d015900	Zm00001d014219	0.0901
Zm00001d015900	Zm00001d014603	0.0747
Zm00001d015901	Zm00001d000304	0.046
Zm00001d015901	Zm00001d004602	0.0556
Zm00001d015901	Zm00001d005464	0.1863
Zm00001d015901	Zm00001d005465	0.1087
Zm00001d015901	Zm00001d007707	0.0615
Zm00001d015901	Zm00001d007925	0.0603
Zm00001d015901	Zm00001d007984	0.076
Zm00001d015901	Zm00001d008346	0.0603
Zm00001d015901	Zm00001d008991	0.0534
Zm00001d015901	Zm00001d009341	0.1591
Zm00001d015901	Zm00001d010630	0.0609
Zm00001d015901	Zm00001d011810	0.0839
Zm00001d015901	Zm00001d012038	0.0948
Zm00001d015901	Zm00001d012524	0.1155
Zm00001d015901	Zm00001d012772	0.0634
Zm00001d015901	Zm00001d012773	0.0646
Zm00001d015901	Zm00001d014364	0.049
Zm00001d015901	Zm00001d014731	0.0548
Zm00001d015901	Zm00001d015284	0.0598
Zm00001d015905	Zm00001d008312	0.0455
Zm00001d015906	Zm00001d001841	0.0615
Zm00001d015906	Zm00001d001844	0.0457
Zm00001d015906	Zm00001d001915	0.0584
Zm00001d015906	Zm00001d001924	0.1056
Zm00001d015906	Zm00001d001953	0.1098
Zm00001d015906	Zm00001d007116	0.0688
Zm00001d015906	Zm00001d009114	0.2262
Zm00001d015910	Zm00001d002826	0.0452
Zm00001d015910	Zm00001d003799	0.0684
Zm00001d015910	Zm00001d004279	0.0469
Zm00001d015910	Zm00001d009543	0.1505
Zm00001d015910	Zm00001d009649	0.0614
Zm00001d015910	Zm00001d015089	0.0472
Zm00001d015912	Zm00001d006186	0.065
Zm00001d015912	Zm00001d008052	0.0644
Zm00001d015912	Zm00001d014492	0.0703
Zm00001d015912	Zm00001d014933	0.0576
Zm00001d015914	Zm00001d000204	0.0626
Zm00001d015914	Zm00001d002143	0.0455
Zm00001d015914	Zm00001d014205	0.0498
Zm00001d015914	Zm00001d015905	0.0845
Zm00001d015914	Zm00001d015912	0.0878
Zm00001d015917	Zm00001d007073	0.0533
Zm00001d015917	Zm00001d011879	0.0451
Zm00001d015917	Zm00001d012632	0.0649
Zm00001d015917	Zm00001d015914	0.0674
Zm00001d015918	Zm00001d006036	0.0512
Zm00001d015918	Zm00001d009359	0.0462
Zm00001d015918	Zm00001d009652	0.0461
Zm00001d015918	Zm00001d015183	0.0497
Zm00001d015918	Zm00001d015505	0.0452
Zm00001d015918	Zm00001d015733	0.0605
Zm00001d015918	Zm00001d015917	0.0523
Zm00001d015921	Zm00001d001575	0.0796
Zm00001d015921	Zm00001d002094	0.1024
Zm00001d015921	Zm00001d002721	0.0476
Zm00001d015921	Zm00001d005945	0.0486
Zm00001d015921	Zm00001d009060	0.0549
Zm00001d015921	Zm00001d009716	0.0923
Zm00001d015921	Zm00001d010434	0.0858
Zm00001d015921	Zm00001d011352	0.0454
Zm00001d015921	Zm00001d011912	0.0668
Zm00001d015921	Zm00001d013071	0.0509
Zm00001d015921	Zm00001d014201	0.0524
Zm00001d015921	Zm00001d014467	0.0548
Zm00001d015921	Zm00001d014617	0.0497
Zm00001d015921	Zm00001d014758	0.0904
Zm00001d015921	Zm00001d014918	0.0669
Zm00001d015921	Zm00001d014947	0.0543
Zm00001d015921	Zm00001d015213	0.0655
Zm00001d015925	Zm00001d007606	0.0467
Zm00001d015925	Zm00001d010394	0.0698
Zm00001d015925	Zm00001d011470	0.0458
Zm00001d015925	Zm00001d015239	0.0533
Zm00001d015927	Zm00001d015129	0.0473
Zm00001d015927	Zm00001d015925	0.1243
Zm00001d015929	Zm00001d002822	0.0616
Zm00001d015929	Zm00001d007597	0.077
Zm00001d015929	Zm00001d010672	0.0652
Zm00001d015929	Zm00001d011147	0.0553
Zm00001d015929	Zm00001d011746	0.0628
Zm00001d015929	Zm00001d013887	0.0635
Zm00001d015929	Zm00001d015724	0.0699
Zm00001d015930	Zm00001d008028	0.0505
Zm00001d015930	Zm00001d010339	0.089
Zm00001d015930	Zm00001d012409	0.101
Zm00001d015932	Zm00001d006710	0.0632
Zm00001d015932	Zm00001d012866	0.0517
Zm00001d015932	Zm00001d013059	0.0459
Zm00001d015934	Zm00001d001644	0.0471
Zm00001d015934	Zm00001d003085	0.0466
Zm00001d015934	Zm00001d005905	0.0542
Zm00001d015934	Zm00001d008107	0.053
Zm00001d015934	Zm00001d011842	0.0702
Zm00001d015934	Zm00001d012614	0.0763
Zm00001d015934	Zm00001d015612	0.0576
Zm00001d015935	Zm00001d002043	0.0637
Zm00001d015935	Zm00001d004747	0.0991
Zm00001d015935	Zm00001d005407	0.0476
Zm00001d015935	Zm00001d008537	0.0938
Zm00001d015935	Zm00001d010393	0.05
Zm00001d015935	Zm00001d011254	0.1202
Zm00001d015935	Zm00001d012262	0.0541
Zm00001d015935	Zm00001d015629	0.049
Zm00001d015936	Zm00001d000550	0.0554
Zm00001d015936	Zm00001d000567	0.0982
Zm00001d015936	Zm00001d000613	0.0606
Zm00001d015936	Zm00001d001133	0.0595
Zm00001d015936	Zm00001d001467	0.0457
Zm00001d015936	Zm00001d002271	0.0582
Zm00001d015936	Zm00001d003702	0.0696
Zm00001d015936	Zm00001d003777	0.0536
Zm00001d015936	Zm00001d004322	0.1426
Zm00001d015936	Zm00001d004594	0.1612
Zm00001d015936	Zm00001d005426	0.079
Zm00001d015936	Zm00001d005844	0.0721
Zm00001d015936	Zm00001d006399	0.0692
Zm00001d015936	Zm00001d008346	0.059
Zm00001d015936	Zm00001d009110	0.1263
Zm00001d015936	Zm00001d011698	0.0886
Zm00001d015936	Zm00001d012740	0.0484
Zm00001d015936	Zm00001d015821	0.0986
Zm00001d015940	Zm00001d001459	0.0947
Zm00001d015940	Zm00001d002008	0.055
Zm00001d015940	Zm00001d004723	0.048
Zm00001d015940	Zm00001d004866	0.05
Zm00001d015940	Zm00001d009518	0.0604
Zm00001d015940	Zm00001d011871	0.0676
Zm00001d015940	Zm00001d012711	0.0671
Zm00001d015940	Zm00001d012730	0.0776
Zm00001d015942	Zm00001d005384	0.0744
Zm00001d015942	Zm00001d008339	0.0988
Zm00001d015942	Zm00001d009320	0.052
Zm00001d015942	Zm00001d011882	0.0966
Zm00001d015944	Zm00001d004506	0.0565
Zm00001d015944	Zm00001d004658	0.1121
Zm00001d015944	Zm00001d008274	0.0509
Zm00001d015948	Zm00001d003851	0.0481
Zm00001d015948	Zm00001d008314	0.0511
Zm00001d015948	Zm00001d008863	0.0558
Zm00001d015948	Zm00001d009849	0.0539
Zm00001d015948	Zm00001d011213	0.0459
Zm00001d015948	Zm00001d012199	0.0561
Zm00001d015952	Zm00001d012838	0.0669
Zm00001d015955	Zm00001d005502	0.0468
Zm00001d015955	Zm00001d008977	0.0668
Zm00001d015955	Zm00001d013336	0.051
Zm00001d015956	Zm00001d002275	0.0669
Zm00001d015956	Zm00001d002984	0.0715
Zm00001d015956	Zm00001d004936	0.0477
Zm00001d015956	Zm00001d006221	0.0883
Zm00001d015956	Zm00001d007285	0.0714
Zm00001d015956	Zm00001d009938	0.0455
Zm00001d015956	Zm00001d015571	0.0463
Zm00001d015957	Zm00001d004243	0.0484
Zm00001d015957	Zm00001d009529	0.0462
Zm00001d015957	Zm00001d011711	0.0465
Zm00001d015957	Zm00001d012478	0.0588
Zm00001d015957	Zm00001d014260	0.0732
Zm00001d015957	Zm00001d014494	0.0453
Zm00001d015957	Zm00001d015206	0.0593
Zm00001d015957	Zm00001d015320	0.0589
Zm00001d015957	Zm00001d015349	0.0633
Zm00001d015957	Zm00001d015587	0.1209
Zm00001d015957	Zm00001d015833	0.0625
Zm00001d015958	ENSRNA049473080	0.0594
Zm00001d015958	Zm00001d001981	0.0985
Zm00001d015958	Zm00001d002528	0.0746
Zm00001d015958	Zm00001d003424	0.0537
Zm00001d015958	Zm00001d003548	0.0556
Zm00001d015958	Zm00001d005730	0.1093
Zm00001d015958	Zm00001d005930	0.0695
Zm00001d015958	Zm00001d006104	0.097
Zm00001d015958	Zm00001d010518	0.1275
Zm00001d015958	Zm00001d012299	0.1349
Zm00001d015958	Zm00001d013280	0.0519
Zm00001d015958	Zm00001d014560	0.0723
Zm00001d015958	Zm00001d014592	0.1649
Zm00001d015960	Zm00001d009031	0.1074
Zm00001d015961	Zm00001d001458	0.0535
Zm00001d015961	Zm00001d004128	0.0981
Zm00001d015961	Zm00001d004147	0.0505
Zm00001d015961	Zm00001d005172	0.0487
Zm00001d015961	Zm00001d007292	0.0531
Zm00001d015961	Zm00001d008055	0.0948
Zm00001d015961	Zm00001d011640	0.0571
Zm00001d015961	Zm00001d013148	0.173
Zm00001d015961	Zm00001d013994	0.0719
Zm00001d015961	Zm00001d014389	0.0661
Zm00001d015961	Zm00001d014429	0.0457
Zm00001d015961	Zm00001d014482	0.0608
Zm00001d015961	Zm00001d014508	0.0746
Zm00001d015961	Zm00001d014927	0.0903
Zm00001d015961	Zm00001d015425	0.0518
Zm00001d015962	Zm00001d004812	0.046
Zm00001d015962	Zm00001d010590	0.0504
Zm00001d015963	Zm00001d002405	0.0514
Zm00001d015963	Zm00001d004361	0.045
Zm00001d015963	Zm00001d012962	0.0465
Zm00001d015964	Zm00001d014268	0.0453
Zm00001d015965	Zm00001d005302	0.0539
Zm00001d015965	Zm00001d014759	0.0657
Zm00001d015965	Zm00001d015662	0.0566
Zm00001d015968	Zm00001d015521	0.047
Zm00001d015969	Zm00001d002940	0.0539
Zm00001d015969	Zm00001d003039	0.053
Zm00001d015969	Zm00001d003412	0.0743
Zm00001d015969	Zm00001d008869	0.0467
Zm00001d015969	Zm00001d010832	0.1096
Zm00001d015969	Zm00001d011470	0.0523
Zm00001d015969	Zm00001d012180	0.0496
Zm00001d015969	Zm00001d012709	0.0512
Zm00001d015969	Zm00001d014967	0.0567
Zm00001d015969	Zm00001d015092	0.0452
Zm00001d015969	Zm00001d015307	0.0733
Zm00001d015970	Zm00001d001656	0.0521
Zm00001d015970	Zm00001d009520	0.0529
Zm00001d015970	Zm00001d015961	0.0879
Zm00001d015973	Zm00001d004052	0.0658
Zm00001d015973	Zm00001d005023	0.0477
Zm00001d015973	Zm00001d009132	0.0506
Zm00001d015973	Zm00001d015180	0.0622
Zm00001d015973	Zm00001d015558	0.0481
Zm00001d015975	Zm00001d001609	0.0622
Zm00001d015975	Zm00001d014290	0.0995
Zm00001d015975	Zm00001d014704	0.0464
Zm00001d015975	Zm00001d015497	0.1328
Zm00001d015975	Zm00001d015504	0.0461
Zm00001d015975	Zm00001d015520	0.0654
Zm00001d015975	Zm00001d015579	0.1758
Zm00001d015975	Zm00001d015686	0.0566
Zm00001d015975	Zm00001d015817	0.0554
Zm00001d015975	Zm00001d015880	0.0794
Zm00001d015976	Zm00001d002130	0.0607
Zm00001d015976	Zm00001d010240	0.0533
Zm00001d015976	Zm00001d013039	0.0899
Zm00001d015976	Zm00001d014885	0.0592
Zm00001d015976	Zm00001d015806	0.099
Zm00001d015977	Zm00001d002673	0.0484
Zm00001d015977	Zm00001d005472	0.0667
Zm00001d015977	Zm00001d010736	0.0458
Zm00001d015977	Zm00001d011842	0.0601
Zm00001d015977	Zm00001d015463	0.0526
Zm00001d015981	Zm00001d000162	0.0674
Zm00001d015981	Zm00001d000821	0.0514
Zm00001d015981	Zm00001d003592	0.0666
Zm00001d015981	Zm00001d004245	0.334
Zm00001d015981	Zm00001d004944	0.0462
Zm00001d015981	Zm00001d009353	0.0453
Zm00001d015981	Zm00001d010741	0.0511
Zm00001d015981	Zm00001d015278	0.1028
Zm00001d015984	Zm00001d002828	0.0504
Zm00001d015984	Zm00001d008312	0.0747
Zm00001d015984	Zm00001d008817	0.0571
Zm00001d015984	Zm00001d010416	0.0767
Zm00001d015984	Zm00001d012963	0.063
Zm00001d015984	Zm00001d014793	0.0525
Zm00001d015985	Zm00001d000123	0.0683
Zm00001d015985	Zm00001d001932	0.0523
Zm00001d015985	Zm00001d008499	0.058
Zm00001d015986	ENSRNA049479014	0.0467
Zm00001d015986	Zm00001d000706	0.0642
Zm00001d015986	Zm00001d004075	0.0542
Zm00001d015986	Zm00001d008237	0.0488
Zm00001d015986	Zm00001d008999	0.0631
Zm00001d015986	Zm00001d012687	0.1833
Zm00001d015986	Zm00001d012869	0.0574
Zm00001d015988	Zm00001d002716	0.0773
Zm00001d015988	Zm00001d015635	0.045
Zm00001d015989	Zm00001d002719	0.0647
Zm00001d015989	Zm00001d003703	0.0597
Zm00001d015989	Zm00001d005891	0.0554
Zm00001d015989	Zm00001d006208	0.0534
Zm00001d015989	Zm00001d011333	0.0488
Zm00001d015989	Zm00001d011857	0.0497
Zm00001d015989	Zm00001d012172	0.0561
Zm00001d015989	Zm00001d014582	0.0462
Zm00001d015990	Zm00001d007300	0.0516
Zm00001d015992	Zm00001d015256	0.0638
Zm00001d015992	Zm00001d015550	0.101
Zm00001d015992	Zm00001d015589	0.0508
Zm00001d015992	Zm00001d015703	0.1043
Zm00001d015992	Zm00001d015704	0.1245
Zm00001d015992	Zm00001d015769	0.0721
Zm00001d015992	Zm00001d015975	0.0727
Zm00001d015997	Zm00001d001551	0.06
Zm00001d015997	Zm00001d004121	0.0464
Zm00001d015997	Zm00001d004676	0.093
Zm00001d015997	Zm00001d010030	0.0628
Zm00001d015997	Zm00001d012741	0.0496
Zm00001d015997	Zm00001d015091	0.0456
Zm00001d015997	Zm00001d015098	0.067
Zm00001d015997	Zm00001d015497	0.059
Zm00001d015997	Zm00001d015504	0.071
Zm00001d015997	Zm00001d015975	0.0519
Zm00001d015997	Zm00001d015992	0.0594
Zm00001d015999	Zm00001d006107	0.0464
Zm00001d015999	Zm00001d006610	0.0744
Zm00001d015999	Zm00001d014488	0.055
Zm00001d015999	Zm00001d015975	0.083
Zm00001d016000	Zm00001d002390	0.0453
Zm00001d016000	Zm00001d007034	0.0519
Zm00001d016000	Zm00001d015975	0.0714
Zm00001d016001	Zm00001d002714	0.0482
Zm00001d016001	Zm00001d004897	0.0491
Zm00001d016001	Zm00001d007481	0.0469
Zm00001d016001	Zm00001d010102	0.0512
Zm00001d016001	Zm00001d014697	0.0614
Zm00001d016006	Zm00001d001649	0.1262
Zm00001d016006	Zm00001d002572	0.0452
Zm00001d016006	Zm00001d014769	0.061
Zm00001d016006	Zm00001d014919	0.0533
Zm00001d016006	Zm00001d015818	0.0501
Zm00001d016006	Zm00001d015976	0.0611
Zm00001d016006	Zm00001d015988	0.0469
Zm00001d016008	Zm00001d001656	0.1031
Zm00001d016008	Zm00001d014542	0.0511
Zm00001d016008	Zm00001d014901	0.0567
Zm00001d016008	Zm00001d015221	0.0649
Zm00001d016008	Zm00001d015363	0.047
Zm00001d016008	Zm00001d015445	0.0741
Zm00001d016008	Zm00001d015612	0.0991
Zm00001d016009	Zm00001d001649	0.0521
Zm00001d016009	Zm00001d015976	0.0762
Zm00001d016009	Zm00001d015977	0.0579
Zm00001d016009	Zm00001d016006	0.1294
Zm00001d016011	Zm00001d001566	0.0551
Zm00001d016011	Zm00001d003386	0.0464
Zm00001d016011	Zm00001d005247	0.1082
Zm00001d016011	Zm00001d006807	0.1928
Zm00001d016011	Zm00001d007010	0.1284
Zm00001d016011	Zm00001d009477	0.0531
Zm00001d016011	Zm00001d009887	0.0538
Zm00001d016011	Zm00001d012741	0.0699
Zm00001d016011	Zm00001d014269	0.0454
Zm00001d016013	Zm00001d016009	0.1066
Zm00001d016014	Zm00001d001259	0.0562
Zm00001d016014	Zm00001d002131	0.0609
Zm00001d016014	Zm00001d009109	0.045
Zm00001d016014	Zm00001d011737	0.0527
Zm00001d016014	Zm00001d015268	0.0452
Zm00001d016014	Zm00001d015867	0.0623
Zm00001d016014	Zm00001d016013	0.0976
Zm00001d016016	Zm00001d000020	0.0592
Zm00001d016016	Zm00001d016014	0.0697
Zm00001d016017	Zm00001d009794	0.4529
Zm00001d016019	Zm00001d000060	0.0563
Zm00001d016019	Zm00001d000316	0.0791
Zm00001d016019	Zm00001d002038	0.0551
Zm00001d016019	Zm00001d003867	0.0477
Zm00001d016019	Zm00001d004705	0.0534
Zm00001d016019	Zm00001d005807	0.0689
Zm00001d016019	Zm00001d006833	0.0531
Zm00001d016019	Zm00001d013399	0.0749
Zm00001d016019	Zm00001d013443	0.0636
Zm00001d016019	Zm00001d014070	0.0535
Zm00001d016019	Zm00001d014072	0.0532
Zm00001d016019	Zm00001d014790	0.0539
Zm00001d016021	Zm00001d001662	0.0465
Zm00001d016021	Zm00001d009478	0.057
Zm00001d016021	Zm00001d014654	0.061
Zm00001d016021	Zm00001d014882	0.048
Zm00001d016021	Zm00001d015173	0.0507
Zm00001d016022	Zm00001d003510	0.0578
Zm00001d016022	Zm00001d003583	0.0747
Zm00001d016022	Zm00001d003626	0.0774
Zm00001d016022	Zm00001d004089	0.0686
Zm00001d016022	Zm00001d004371	0.057
Zm00001d016022	Zm00001d004725	0.0657
Zm00001d016022	Zm00001d004729	0.0574
Zm00001d016022	Zm00001d007973	0.0765
Zm00001d016022	Zm00001d009032	0.0708
Zm00001d016022	Zm00001d009573	0.0908
Zm00001d016022	Zm00001d011747	0.1311
Zm00001d016022	Zm00001d012430	0.0493
Zm00001d016022	Zm00001d014603	0.1177
Zm00001d016022	Zm00001d015900	0.1086
Zm00001d016031	Zm00001d001575	0.0752
Zm00001d016031	Zm00001d009060	0.0698
Zm00001d016031	Zm00001d009224	0.05
Zm00001d016031	Zm00001d009765	0.0785
Zm00001d016031	Zm00001d012719	0.0502
Zm00001d016031	Zm00001d014366	0.0882
Zm00001d016031	Zm00001d014888	0.0667
Zm00001d016031	Zm00001d014918	0.064
Zm00001d016031	Zm00001d014971	0.0774
Zm00001d016031	Zm00001d015476	0.058
Zm00001d016031	Zm00001d015715	0.0466
Zm00001d016031	Zm00001d015921	0.076
Zm00001d016034	Zm00001d000168	0.1497
Zm00001d016034	Zm00001d000522	0.0877
Zm00001d016034	Zm00001d000526	0.045
Zm00001d016034	Zm00001d002726	0.0518
Zm00001d016034	Zm00001d003222	0.045
Zm00001d016034	Zm00001d006090	0.0631
Zm00001d016034	Zm00001d006837	0.0891
Zm00001d016034	Zm00001d008181	0.0926
Zm00001d016034	Zm00001d011258	0.06
Zm00001d016034	Zm00001d011652	0.0537
Zm00001d016034	Zm00001d012643	0.0466
Zm00001d016034	Zm00001d012896	0.0519
Zm00001d016034	Zm00001d012923	0.0533
Zm00001d016034	Zm00001d014138	0.1095
Zm00001d016034	Zm00001d014186	0.1373
Zm00001d016034	Zm00001d015818	0.0847
Zm00001d016035	Zm00001d002902	0.0465
Zm00001d016035	Zm00001d003510	0.0837
Zm00001d016035	Zm00001d003563	0.0764
Zm00001d016035	Zm00001d003583	0.1355
Zm00001d016035	Zm00001d003807	0.0603
Zm00001d016035	Zm00001d004089	0.0478
Zm00001d016035	Zm00001d007593	0.0451
Zm00001d016035	Zm00001d007973	0.0744
Zm00001d016035	Zm00001d008525	0.0569
Zm00001d016035	Zm00001d008924	0.0524
Zm00001d016035	Zm00001d009032	0.0952
Zm00001d016035	Zm00001d009604	0.0532
Zm00001d016035	Zm00001d011442	0.0993
Zm00001d016035	Zm00001d011747	0.1281
Zm00001d016035	Zm00001d011793	0.1558
Zm00001d016035	Zm00001d012023	0.1358
Zm00001d016035	Zm00001d013269	0.0666
Zm00001d016035	Zm00001d013270	0.0462
Zm00001d016035	Zm00001d014603	0.1053
Zm00001d016035	Zm00001d015900	0.0954
Zm00001d016036	Zm00001d007012	0.0467
Zm00001d016037	Zm00001d007417	0.0505
Zm00001d016041	Zm00001d002917	0.046
Zm00001d016041	Zm00001d015612	0.046
Zm00001d016041	Zm00001d015974	0.0477
Zm00001d016041	Zm00001d015975	0.0665
Zm00001d016044	Zm00001d005368	0.0453
Zm00001d016044	Zm00001d006084	0.0496
Zm00001d016045	Zm00001d000156	0.1192
Zm00001d016045	Zm00001d002497	0.056
Zm00001d016045	Zm00001d002719	0.0465
Zm00001d016045	Zm00001d004053	0.2307
Zm00001d016045	Zm00001d009478	0.088
Zm00001d016045	Zm00001d015538	0.0494
Zm00001d016045	Zm00001d015605	0.0595
Zm00001d016045	Zm00001d015699	0.0517
Zm00001d016049	Zm00001d014812	0.0466
Zm00001d016049	Zm00001d016041	0.0593
Zm00001d016052	Zm00001d002405	0.1124
Zm00001d016052	Zm00001d004086	0.0783
Zm00001d016052	Zm00001d007272	0.0484
Zm00001d016052	Zm00001d011062	0.0604
Zm00001d016052	Zm00001d011403	0.0922
Zm00001d016052	Zm00001d012962	0.14
Zm00001d016052	Zm00001d014557	0.0453
Zm00001d016052	Zm00001d015963	0.079
Zm00001d016054	Zm00001d000501	0.0515
Zm00001d016054	Zm00001d003583	0.0585
Zm00001d016054	Zm00001d004725	0.0504
Zm00001d016054	Zm00001d007973	0.0512
Zm00001d016054	Zm00001d009032	0.0546
Zm00001d016054	Zm00001d011747	0.2497
Zm00001d016054	Zm00001d014603	0.1388
Zm00001d016054	Zm00001d014817	0.0697
Zm00001d016054	Zm00001d015900	0.1615
Zm00001d016054	Zm00001d016022	0.304
Zm00001d016054	Zm00001d016035	0.1958
Zm00001d016055	ZeamMp012	0.0479
Zm00001d016055	Zm00001d000433	0.0492
Zm00001d016055	Zm00001d002113	0.0581
Zm00001d016055	Zm00001d004537	0.05
Zm00001d016055	Zm00001d011323	0.0638
Zm00001d016055	Zm00001d012023	0.0509
Zm00001d016055	Zm00001d013269	0.0718
Zm00001d016055	Zm00001d013270	0.0564
Zm00001d016055	Zm00001d013973	0.0543
Zm00001d016056	Zm00001d003389	0.0536
Zm00001d016056	Zm00001d006339	0.0491
Zm00001d016056	Zm00001d006346	0.0453
Zm00001d016056	Zm00001d006936	0.0557
Zm00001d016056	Zm00001d007049	0.0632
Zm00001d016056	Zm00001d007512	0.0695
Zm00001d016056	Zm00001d008410	0.0554
Zm00001d016056	Zm00001d012023	0.0472
Zm00001d016056	Zm00001d014603	0.0599
Zm00001d016056	Zm00001d016035	0.1539
Zm00001d016056	Zm00001d016054	0.2662
Zm00001d016057	Zm00001d003995	0.0463
Zm00001d016057	Zm00001d010905	0.05
Zm00001d016059	Zm00001d010434	0.0857
Zm00001d016059	Zm00001d014313	0.0482
Zm00001d016059	Zm00001d014563	0.0517
Zm00001d016059	Zm00001d015921	0.0482
Zm00001d016059	Zm00001d016031	0.0506
Zm00001d016060	Zm00001d010325	0.0492
Zm00001d016062	Zm00001d000390	0.0513
Zm00001d016062	Zm00001d002748	0.0507
Zm00001d016062	Zm00001d002772	0.0539
Zm00001d016062	Zm00001d003897	0.0475
Zm00001d016062	Zm00001d004555	0.0605
Zm00001d016062	Zm00001d005570	0.0508
Zm00001d016062	Zm00001d006950	0.0503
Zm00001d016062	Zm00001d008722	0.0642
Zm00001d016062	Zm00001d008753	0.0529
Zm00001d016062	Zm00001d008850	0.1036
Zm00001d016062	Zm00001d011902	0.0576
Zm00001d016062	Zm00001d014952	0.0814
Zm00001d016063	Zm00001d000302	0.0471
Zm00001d016063	Zm00001d004300	0.0613
Zm00001d016063	Zm00001d008617	0.0629
Zm00001d016063	Zm00001d011426	0.0868
Zm00001d016063	Zm00001d014673	0.0762
Zm00001d016063	Zm00001d015327	0.0612
Zm00001d016063	Zm00001d015399	0.0453
Zm00001d016064	Zm00001d000833	0.0557
Zm00001d016064	Zm00001d014542	0.047
Zm00001d016064	Zm00001d015437	0.0571
Zm00001d016066	Zm00001d006065	0.0479
Zm00001d016066	Zm00001d015123	0.0481
Zm00001d016068	Zm00001d011218	0.0708
Zm00001d016068	Zm00001d015486	0.0528
Zm00001d016070	Zm00001d002823	0.0535
Zm00001d016070	Zm00001d004243	0.0523
Zm00001d016070	Zm00001d006775	0.045
Zm00001d016070	Zm00001d008983	0.0475
Zm00001d016070	Zm00001d011034	0.0757
Zm00001d016070	Zm00001d012420	0.0605
Zm00001d016070	Zm00001d013489	0.0814
Zm00001d016072	Zm00001d002426	0.046
Zm00001d016072	Zm00001d008855	0.047
Zm00001d016072	Zm00001d011069	0.0587
Zm00001d016072	Zm00001d011596	0.048
Zm00001d016072	Zm00001d011993	0.0589
Zm00001d016072	Zm00001d012998	0.0511
Zm00001d016072	Zm00001d013013	0.0483
Zm00001d016072	Zm00001d015085	0.0643
Zm00001d016072	Zm00001d015204	0.0759
Zm00001d016072	Zm00001d015628	0.0486
Zm00001d016073	Zm00001d002560	0.105
Zm00001d016073	Zm00001d003988	0.045
Zm00001d016073	Zm00001d006271	0.1202
Zm00001d016075	Zm00001d009709	0.0779
Zm00001d016076	Zm00001d002754	0.059
Zm00001d016076	Zm00001d002940	0.0994
Zm00001d016076	Zm00001d004089	0.0859
Zm00001d016076	Zm00001d005860	0.0652
Zm00001d016076	Zm00001d005885	0.0554
Zm00001d016076	Zm00001d007606	0.0544
Zm00001d016076	Zm00001d007718	0.0463
Zm00001d016076	Zm00001d008399	0.0455
Zm00001d016076	Zm00001d008872	0.0457
Zm00001d016076	Zm00001d008952	0.0505
Zm00001d016076	Zm00001d010586	0.0511
Zm00001d016076	Zm00001d011198	0.0545
Zm00001d016076	Zm00001d012591	0.0496
Zm00001d016076	Zm00001d012889	0.045
Zm00001d016076	Zm00001d015067	0.0712
Zm00001d016077	Zm00001d014972	0.066
Zm00001d016077	Zm00001d015818	0.0636
Zm00001d016080	Zm00001d001620	0.0672
Zm00001d016080	Zm00001d001639	0.0864
Zm00001d016080	Zm00001d001656	0.203
Zm00001d016080	Zm00001d008053	0.0479
Zm00001d016080	Zm00001d013857	0.2586
Zm00001d016080	Zm00001d014261	0.0585
Zm00001d016080	Zm00001d014542	0.0661
Zm00001d016080	Zm00001d014632	0.0522
Zm00001d016080	Zm00001d015212	0.0894
Zm00001d016080	Zm00001d015221	0.0981
Zm00001d016080	Zm00001d015242	0.0567
Zm00001d016080	Zm00001d015363	0.0623
Zm00001d016080	Zm00001d015445	0.1131
Zm00001d016080	Zm00001d015497	0.0626
Zm00001d016080	Zm00001d015957	0.0586
Zm00001d016080	Zm00001d016008	0.0468
Zm00001d016080	Zm00001d016064	0.0586
Zm00001d016080	Zm00001d016077	0.0597
Zm00001d016082	Zm00001d000168	0.0666
Zm00001d016082	Zm00001d002662	0.0763
Zm00001d016082	Zm00001d003368	0.0801
Zm00001d016082	Zm00001d004133	0.0741
Zm00001d016082	Zm00001d005696	0.059
Zm00001d016082	Zm00001d006237	0.0683
Zm00001d016082	Zm00001d006456	0.127
Zm00001d016082	Zm00001d010525	0.0779
Zm00001d016082	Zm00001d010656	0.114
Zm00001d016082	Zm00001d011615	0.1095
Zm00001d016082	Zm00001d012560	0.1296
Zm00001d016082	Zm00001d013323	0.0622
Zm00001d016082	Zm00001d013566	0.0924
Zm00001d016082	Zm00001d014419	0.0791
Zm00001d016082	Zm00001d014756	0.0605
Zm00001d016082	Zm00001d015863	0.1617
Zm00001d016083	Zm00001d001352	0.0501
Zm00001d016083	Zm00001d009647	0.0597
Zm00001d016083	Zm00001d014755	0.0521
Zm00001d016083	Zm00001d015468	0.0742
Zm00001d016084	Zm00001d006220	0.0692
Zm00001d016084	Zm00001d011492	0.0513
Zm00001d016084	Zm00001d012624	0.0472
Zm00001d016085	Zm00001d016080	0.2728
Zm00001d016085	Zm00001d016082	0.0467
Zm00001d016087	Zm00001d002365	0.0706
Zm00001d016087	Zm00001d009008	0.1944
Zm00001d016087	Zm00001d009647	0.0643
Zm00001d016087	Zm00001d014745	0.0451
Zm00001d016087	Zm00001d015270	0.0527
Zm00001d016087	Zm00001d015877	0.0478
Zm00001d016087	Zm00001d016083	0.0657
Zm00001d016087	Zm00001d016085	0.1171
Zm00001d016091	Zm00001d015538	0.0552
Zm00001d016095	Zm00001d001776	0.0501
Zm00001d016095	Zm00001d007882	0.0555
Zm00001d016095	Zm00001d008956	0.0477
Zm00001d016095	Zm00001d009003	0.0525
Zm00001d016095	Zm00001d010591	0.0496
Zm00001d016098	Zm00001d002952	0.0979
Zm00001d016098	Zm00001d004171	0.0673
Zm00001d016098	Zm00001d005283	0.0561
Zm00001d016098	Zm00001d006476	0.0624
Zm00001d016098	Zm00001d006796	0.1086
Zm00001d016098	Zm00001d007411	0.0489
Zm00001d016098	Zm00001d010586	0.0587
Zm00001d016098	Zm00001d010856	0.0747
Zm00001d016098	Zm00001d011755	0.0773
Zm00001d016098	Zm00001d015310	0.0897
Zm00001d016100	Zm00001d002240	0.0805
Zm00001d016100	Zm00001d006663	0.0514
Zm00001d016100	Zm00001d008230	0.0793
Zm00001d016100	Zm00001d009877	0.0747
Zm00001d016100	Zm00001d010672	0.0517
Zm00001d016100	Zm00001d011069	0.0677
Zm00001d016100	Zm00001d014564	0.0632
Zm00001d016100	Zm00001d015084	0.0528
Zm00001d016100	Zm00001d015366	0.0459
Zm00001d016100	Zm00001d016072	0.052
Zm00001d016100	Zm00001d016098	0.0523
Zm00001d016101	Zm00001d001620	0.0728
Zm00001d016101	Zm00001d001649	0.0535
Zm00001d016101	Zm00001d001656	0.1027
Zm00001d016101	Zm00001d007853	0.0453
Zm00001d016101	Zm00001d014632	0.0833
Zm00001d016101	Zm00001d014868	0.0761
Zm00001d016101	Zm00001d015212	0.0729
Zm00001d016101	Zm00001d015221	0.0898
Zm00001d016101	Zm00001d015242	0.0557
Zm00001d016101	Zm00001d015362	0.0619
Zm00001d016101	Zm00001d015363	0.0566
Zm00001d016101	Zm00001d015415	0.045
Zm00001d016101	Zm00001d015432	0.0827
Zm00001d016101	Zm00001d015433	0.0467
Zm00001d016101	Zm00001d015445	0.0784
Zm00001d016101	Zm00001d015497	0.0513
Zm00001d016101	Zm00001d015521	0.0641
Zm00001d016101	Zm00001d015690	0.0526
Zm00001d016101	Zm00001d016008	0.0483
Zm00001d016101	Zm00001d016034	0.0546
Zm00001d016101	Zm00001d016080	0.1976
Zm00001d016101	Zm00001d016100	0.1264
Zm00001d016103	Zm00001d009008	0.0485
Zm00001d016103	Zm00001d014628	0.0486
Zm00001d016106	Zm00001d009150	0.051
Zm00001d016106	Zm00001d014729	0.0536
Zm00001d016119	Zm00001d000824	0.0454
Zm00001d016119	Zm00001d001628	0.1157
Zm00001d016119	Zm00001d002412	0.0539
Zm00001d016119	Zm00001d004089	0.1506
Zm00001d016119	Zm00001d005860	0.1517
Zm00001d016119	Zm00001d005965	0.0488
Zm00001d016119	Zm00001d006053	0.0543
Zm00001d016119	Zm00001d006816	0.0451
Zm00001d016119	Zm00001d006865	0.072
Zm00001d016119	Zm00001d007119	0.0536
Zm00001d016119	Zm00001d007997	0.0921
Zm00001d016119	Zm00001d008924	0.1169
Zm00001d016119	Zm00001d008952	0.234
Zm00001d016119	Zm00001d010172	0.0481
Zm00001d016119	Zm00001d010446	0.0633
Zm00001d016119	Zm00001d011778	0.0881
Zm00001d016119	Zm00001d012249	0.068
Zm00001d016119	Zm00001d012889	0.0942
Zm00001d016119	Zm00001d013720	0.0496
Zm00001d016119	Zm00001d015067	0.0699
Zm00001d016119	Zm00001d015654	0.0584
Zm00001d016119	Zm00001d016076	0.1048
Zm00001d016120	Zm00001d000012	0.0689
Zm00001d016120	Zm00001d000914	0.062
Zm00001d016120	Zm00001d002018	0.0511
Zm00001d016120	Zm00001d003353	0.11
Zm00001d016120	Zm00001d003357	0.0748
Zm00001d016120	Zm00001d005790	0.0519
Zm00001d016120	Zm00001d005879	0.0698
Zm00001d016120	Zm00001d007175	0.071
Zm00001d016120	Zm00001d007264	0.0977
Zm00001d016120	Zm00001d010218	0.1105
Zm00001d016120	Zm00001d011396	0.0615
Zm00001d016120	Zm00001d011434	0.0652
Zm00001d016120	Zm00001d012418	0.0486
Zm00001d016120	Zm00001d012482	0.1107
Zm00001d016120	Zm00001d013313	0.0543
Zm00001d016120	Zm00001d014960	0.1135
Zm00001d016121	Zm00001d000501	0.0668
Zm00001d016121	Zm00001d001656	0.0739
Zm00001d016121	Zm00001d003357	0.0614
Zm00001d016121	Zm00001d005057	0.0562
Zm00001d016121	Zm00001d005749	0.0476
Zm00001d016121	Zm00001d005823	0.0499
Zm00001d016121	Zm00001d007625	0.0566
Zm00001d016121	Zm00001d010284	0.0495
Zm00001d016121	Zm00001d010617	0.0485
Zm00001d016121	Zm00001d010903	0.0522
Zm00001d016121	Zm00001d015339	0.0692
Zm00001d016121	Zm00001d016120	0.2502
Zm00001d016122	Zm00001d004475	0.0486
Zm00001d016122	Zm00001d008185	0.0484
Zm00001d016122	Zm00001d009145	0.0811
Zm00001d016122	Zm00001d011244	0.0978
Zm00001d016122	Zm00001d013600	0.0521
Zm00001d016122	Zm00001d015625	0.05
Zm00001d016128	Zm00001d002360	0.1213
Zm00001d016128	Zm00001d003301	0.0525
Zm00001d016128	Zm00001d006796	0.0655
Zm00001d016128	Zm00001d007411	0.0574
Zm00001d016128	Zm00001d009382	0.0559
Zm00001d016128	Zm00001d013956	0.09
Zm00001d016128	Zm00001d015310	0.0662
Zm00001d016129	Zm00001d003328	0.0557
Zm00001d016129	Zm00001d008736	0.0497
Zm00001d016129	Zm00001d010282	0.0479
Zm00001d016130	Zm00001d002632	0.0565
Zm00001d016130	Zm00001d003012	0.0565
Zm00001d016130	Zm00001d004208	0.058
Zm00001d016130	Zm00001d004543	0.0535
Zm00001d016130	Zm00001d004545	0.0683
Zm00001d016130	Zm00001d005570	0.0486
Zm00001d016130	Zm00001d006153	0.0547
Zm00001d016130	Zm00001d006711	0.0771
Zm00001d016130	Zm00001d008756	0.1216
Zm00001d016130	Zm00001d008923	0.0491
Zm00001d016130	Zm00001d009328	0.0494
Zm00001d016130	Zm00001d009465	0.0626
Zm00001d016130	Zm00001d011470	0.0501
Zm00001d016130	Zm00001d012635	0.0587
Zm00001d016130	Zm00001d012958	0.0544
Zm00001d016130	Zm00001d013245	0.085
Zm00001d016130	Zm00001d013529	0.0469
Zm00001d016130	Zm00001d014525	0.0633
Zm00001d016130	Zm00001d015091	0.0578
Zm00001d016130	Zm00001d015401	0.0729
Zm00001d016131	Zm00001d013060	0.0691
Zm00001d016131	Zm00001d014642	0.0491
Zm00001d016131	Zm00001d015208	0.0463
Zm00001d016132	Zm00001d005581	0.1302
Zm00001d016132	Zm00001d008924	0.056
Zm00001d016132	Zm00001d009031	0.0994
Zm00001d016132	Zm00001d012227	0.047
Zm00001d016132	Zm00001d013124	0.11
Zm00001d016134	Zm00001d003429	0.0785
Zm00001d016134	Zm00001d007813	0.0676
Zm00001d016134	Zm00001d007857	0.0624
Zm00001d016134	Zm00001d011833	0.0529
Zm00001d016134	Zm00001d015385	0.065
Zm00001d016134	Zm00001d015414	0.0637
Zm00001d016134	Zm00001d016130	0.0451
Zm00001d016135	Zm00001d013744	0.0497
Zm00001d016135	Zm00001d015064	0.0675
Zm00001d016136	Zm00001d004007	0.0842
Zm00001d016136	Zm00001d007047	0.047
Zm00001d016136	Zm00001d009566	0.046
Zm00001d016136	Zm00001d010280	0.0518
Zm00001d016136	Zm00001d010978	0.0881
Zm00001d016136	Zm00001d012956	0.0485
Zm00001d016136	Zm00001d015670	0.0689
Zm00001d016137	Zm00001d002378	0.049
Zm00001d016137	Zm00001d003375	0.0547
Zm00001d016137	Zm00001d005400	0.0771
Zm00001d016137	Zm00001d008343	0.0767
Zm00001d016137	Zm00001d015508	0.0545
Zm00001d016137	Zm00001d016136	0.0675
Zm00001d016139	Zm00001d000163	0.0867
Zm00001d016139	Zm00001d000233	0.0854
Zm00001d016139	Zm00001d006101	0.0575
Zm00001d016139	Zm00001d010158	0.053
Zm00001d016139	Zm00001d011926	0.0641
Zm00001d016139	Zm00001d015525	0.0956
Zm00001d016140	Zm00001d003060	0.0548
Zm00001d016140	Zm00001d003482	0.0524
Zm00001d016140	Zm00001d004197	0.0553
Zm00001d016140	Zm00001d005829	0.0462
Zm00001d016140	Zm00001d010131	0.0475
Zm00001d016140	Zm00001d011926	0.0704
Zm00001d016140	Zm00001d015525	0.0469
Zm00001d016140	Zm00001d016139	0.1099
Zm00001d016142	Zm00001d002161	0.0721
Zm00001d016142	Zm00001d002358	0.0731
Zm00001d016142	Zm00001d002498	0.0737
Zm00001d016142	Zm00001d002798	0.0655
Zm00001d016142	Zm00001d008288	0.0758
Zm00001d016142	Zm00001d009160	0.0652
Zm00001d016142	Zm00001d010749	0.0572
Zm00001d016142	Zm00001d010800	0.061
Zm00001d016142	Zm00001d013909	0.1579
Zm00001d016142	Zm00001d014494	0.0525
Zm00001d016142	Zm00001d014945	0.0917
Zm00001d016142	Zm00001d016140	0.0889
Zm00001d016144	Zm00001d001624	0.0523
Zm00001d016145	Zm00001d000158	0.045
Zm00001d016145	Zm00001d010204	0.0474
Zm00001d016145	Zm00001d013480	0.0563
Zm00001d016145	Zm00001d015016	0.0762
Zm00001d016145	Zm00001d015400	0.0493
Zm00001d016145	Zm00001d015505	0.1241
Zm00001d016145	Zm00001d016014	0.0886
Zm00001d016145	Zm00001d016041	0.0507
Zm00001d016149	Zm00001d004048	0.0514
Zm00001d016149	Zm00001d007231	0.0528
Zm00001d016149	Zm00001d012238	0.0594
Zm00001d016149	Zm00001d013469	0.0464
Zm00001d016149	Zm00001d014617	0.0545
Zm00001d016149	Zm00001d014814	0.0506
Zm00001d016149	Zm00001d015737	0.0502
Zm00001d016151	Zm00001d000037	0.0699
Zm00001d016151	Zm00001d002133	0.1481
Zm00001d016151	Zm00001d002747	0.0769
Zm00001d016151	Zm00001d003494	0.062
Zm00001d016151	Zm00001d003903	0.0495
Zm00001d016151	Zm00001d003994	0.0482
Zm00001d016151	Zm00001d004486	0.0568
Zm00001d016151	Zm00001d004754	0.0691
Zm00001d016151	Zm00001d005378	0.0544
Zm00001d016151	Zm00001d006493	0.0719
Zm00001d016151	Zm00001d006948	0.0644
Zm00001d016151	Zm00001d007604	0.1285
Zm00001d016151	Zm00001d007616	0.0765
Zm00001d016151	Zm00001d008587	0.0453
Zm00001d016151	Zm00001d008695	0.0548
Zm00001d016151	Zm00001d010385	0.0545
Zm00001d016151	Zm00001d011925	0.051
Zm00001d016151	Zm00001d011926	0.0535
Zm00001d016151	Zm00001d012641	0.0887
Zm00001d016151	Zm00001d012642	0.0894
Zm00001d016151	Zm00001d013753	0.1487
Zm00001d016151	Zm00001d014244	0.1013
Zm00001d016152	Zm00001d002462	0.0481
Zm00001d016152	Zm00001d010249	0.0896
Zm00001d016152	Zm00001d012764	0.1025
Zm00001d016154	Zm00001d000107	0.0698
Zm00001d016154	Zm00001d002284	0.0522
Zm00001d016154	Zm00001d003085	0.0475
Zm00001d016154	Zm00001d003310	0.045
Zm00001d016154	Zm00001d009224	0.0646
Zm00001d016154	Zm00001d010434	0.0628
Zm00001d016154	Zm00001d010540	0.0636
Zm00001d016154	Zm00001d010658	0.0609
Zm00001d016154	Zm00001d010924	0.0608
Zm00001d016154	Zm00001d012719	0.1036
Zm00001d016154	Zm00001d014758	0.0753
Zm00001d016154	Zm00001d014918	0.0455
Zm00001d016154	Zm00001d014971	0.0672
Zm00001d016154	Zm00001d015476	0.1024
Zm00001d016154	Zm00001d015715	0.0535
Zm00001d016154	Zm00001d016031	0.1554
Zm00001d016154	Zm00001d016059	0.0568
Zm00001d016155	Zm00001d010969	0.046
Zm00001d016155	Zm00001d015446	0.0479
Zm00001d016155	Zm00001d015806	0.0518
Zm00001d016156	Zm00001d005355	0.0796
Zm00001d016156	Zm00001d007871	0.0484
Zm00001d016156	Zm00001d008854	0.0634
Zm00001d016156	Zm00001d009751	0.0639
Zm00001d016156	Zm00001d016155	0.356
Zm00001d016157	Zm00001d005355	0.0492
Zm00001d016157	Zm00001d008101	0.0627
Zm00001d016157	Zm00001d010568	0.0512
Zm00001d016157	Zm00001d016156	0.2722
Zm00001d016158	Zm00001d001267	0.0467
Zm00001d016158	Zm00001d001656	0.0971
Zm00001d016158	Zm00001d014089	0.0469
Zm00001d016158	Zm00001d014542	0.0473
Zm00001d016158	Zm00001d014632	0.0511
Zm00001d016158	Zm00001d014769	0.0454
Zm00001d016158	Zm00001d015221	0.0736
Zm00001d016158	Zm00001d015363	0.0684
Zm00001d016158	Zm00001d015445	0.1047
Zm00001d016158	Zm00001d015497	0.0685
Zm00001d016158	Zm00001d015870	0.0625
Zm00001d016158	Zm00001d016080	0.1289
Zm00001d016158	Zm00001d016101	0.1764
Zm00001d016159	Zm00001d004640	0.047
Zm00001d016159	Zm00001d015538	0.0486
Zm00001d016159	Zm00001d016041	0.0452
Zm00001d016160	Zm00001d009178	0.0488
Zm00001d016160	Zm00001d009372	0.0594
Zm00001d016160	Zm00001d014596	0.0579
Zm00001d016163	Zm00001d015363	0.0464
Zm00001d016164	Zm00001d000364	0.078
Zm00001d016164	Zm00001d010554	0.0535
Zm00001d016164	Zm00001d014873	0.0635
Zm00001d016164	Zm00001d015242	0.0478
Zm00001d016164	Zm00001d016163	0.3386
Zm00001d016166	Zm00001d000294	0.0617
Zm00001d016166	Zm00001d013751	0.0524
Zm00001d016166	Zm00001d015829	0.0654
Zm00001d016167	Zm00001d001529	0.0541
Zm00001d016167	Zm00001d001714	0.0468
Zm00001d016167	Zm00001d008512	0.0675
Zm00001d016167	Zm00001d008585	0.0506
Zm00001d016167	Zm00001d009068	0.0495
Zm00001d016167	Zm00001d011083	0.0468
Zm00001d016167	Zm00001d015258	0.0462
Zm00001d016170	Zm00001d006119	0.047
Zm00001d016170	Zm00001d012820	0.0471
Zm00001d016170	Zm00001d013451	0.0531
Zm00001d016170	Zm00001d015895	0.0473
Zm00001d016172	Zm00001d001918	0.0467
Zm00001d016172	Zm00001d006857	0.0535
Zm00001d016172	Zm00001d008774	0.0507
Zm00001d016172	Zm00001d011421	0.0503
Zm00001d016172	Zm00001d013043	0.0494
Zm00001d016172	Zm00001d013045	0.0522
Zm00001d016172	Zm00001d014523	0.2062
Zm00001d016174	Zm00001d001233	0.0628
Zm00001d016174	Zm00001d002991	0.0863
Zm00001d016174	Zm00001d003577	0.0732
Zm00001d016174	Zm00001d003619	0.0501
Zm00001d016174	Zm00001d004941	0.0546
Zm00001d016174	Zm00001d006767	0.0826
Zm00001d016174	Zm00001d007443	0.0526
Zm00001d016174	Zm00001d008055	0.0544
Zm00001d016174	Zm00001d009327	0.0535
Zm00001d016174	Zm00001d009641	0.0492
Zm00001d016174	Zm00001d012805	0.0807
Zm00001d016174	Zm00001d013733	0.0508
Zm00001d016174	Zm00001d013994	0.2042
Zm00001d016174	Zm00001d014043	0.0457
Zm00001d016174	Zm00001d016034	0.0483
Zm00001d016174	Zm00001d016152	0.0789
Zm00001d016174	Zm00001d016158	0.0986
Zm00001d016175	Zm00001d000896	0.0509
Zm00001d016175	Zm00001d002357	0.0649
Zm00001d016175	Zm00001d002452	0.0513
Zm00001d016175	Zm00001d002542	0.083
Zm00001d016175	Zm00001d002603	0.0492
Zm00001d016175	Zm00001d002679	0.098
Zm00001d016175	Zm00001d003354	0.0518
Zm00001d016175	Zm00001d004126	0.1036
Zm00001d016175	Zm00001d009715	0.1186
Zm00001d016175	Zm00001d010591	0.063
Zm00001d016175	Zm00001d010918	0.0728
Zm00001d016175	Zm00001d011458	0.0605
Zm00001d016175	Zm00001d014325	0.052
Zm00001d016176	Zm00001d002109	0.3265
Zm00001d016176	Zm00001d004434	0.0669
Zm00001d016176	Zm00001d004907	0.0586
Zm00001d016177	Zm00001d001575	0.0983
Zm00001d016177	Zm00001d003723	0.0575
Zm00001d016177	Zm00001d006733	0.0527
Zm00001d016177	Zm00001d006937	0.1202
Zm00001d016177	Zm00001d007631	0.0548
Zm00001d016177	Zm00001d010169	0.0986
Zm00001d016177	Zm00001d010548	0.0727
Zm00001d016177	Zm00001d013400	0.0455
Zm00001d016179	Zm00001d003723	0.0578
Zm00001d016179	Zm00001d004713	0.0497
Zm00001d016179	Zm00001d005715	0.0485
Zm00001d016179	Zm00001d006936	0.1773
Zm00001d016179	Zm00001d007419	0.0821
Zm00001d016179	Zm00001d007512	0.1026
Zm00001d016179	Zm00001d007828	0.055
Zm00001d016179	Zm00001d008332	0.149
Zm00001d016179	Zm00001d010205	0.0636
Zm00001d016179	Zm00001d014136	0.0659
Zm00001d016179	Zm00001d015301	0.0814
Zm00001d016180	Zm00001d001580	0.0652
Zm00001d016180	Zm00001d013831	0.0647
Zm00001d016180	Zm00001d015612	0.1004
Zm00001d016180	Zm00001d015870	0.0693
Zm00001d016180	Zm00001d016080	0.0815
Zm00001d016181	Zm00001d002166	0.0517
Zm00001d016181	Zm00001d006725	0.0558
Zm00001d016181	Zm00001d008412	0.0537
Zm00001d016181	Zm00001d008413	0.0945
Zm00001d016181	Zm00001d008777	0.0573
Zm00001d016181	Zm00001d009562	0.0559
Zm00001d016181	Zm00001d009740	0.071
Zm00001d016181	Zm00001d010556	0.0554
Zm00001d016181	Zm00001d010719	0.0802
Zm00001d016181	Zm00001d011492	0.0562
Zm00001d016181	Zm00001d011770	0.0763
Zm00001d016181	Zm00001d014280	0.0684
Zm00001d016181	Zm00001d014759	0.0694
Zm00001d016181	Zm00001d014808	0.0539
Zm00001d016183	Zm00001d000364	0.0524
Zm00001d016183	Zm00001d000452	0.0454
Zm00001d016183	Zm00001d001656	0.1712
Zm00001d016183	Zm00001d003445	0.0488
Zm00001d016183	Zm00001d005073	0.0984
Zm00001d016183	Zm00001d007162	0.0485
Zm00001d016183	Zm00001d014542	0.0479
Zm00001d016183	Zm00001d014632	0.0624
Zm00001d016183	Zm00001d014873	0.0827
Zm00001d016183	Zm00001d015097	0.0561
Zm00001d016183	Zm00001d015212	0.056
Zm00001d016183	Zm00001d015221	0.0995
Zm00001d016183	Zm00001d015242	0.0764
Zm00001d016183	Zm00001d015362	0.0521
Zm00001d016183	Zm00001d015363	0.0714
Zm00001d016183	Zm00001d015432	0.0467
Zm00001d016183	Zm00001d015445	0.1318
Zm00001d016183	Zm00001d015497	0.0957
Zm00001d016183	Zm00001d016008	0.0915
Zm00001d016183	Zm00001d016064	0.0794
Zm00001d016183	Zm00001d016080	0.2262
Zm00001d016183	Zm00001d016101	0.1294
Zm00001d016183	Zm00001d016158	0.0988
Zm00001d016183	Zm00001d016164	0.064
Zm00001d016183	Zm00001d016180	0.0566
Zm00001d016185	Zm00001d002094	0.0474
Zm00001d016185	Zm00001d009478	0.055
Zm00001d016185	Zm00001d010178	0.0643
Zm00001d016185	Zm00001d010434	0.0544
Zm00001d016185	Zm00001d010451	0.0728
Zm00001d016185	Zm00001d010907	0.0652
Zm00001d016185	Zm00001d014201	0.0706
Zm00001d016185	Zm00001d014467	0.0646
Zm00001d016185	Zm00001d014613	0.0469
Zm00001d016185	Zm00001d015092	0.0487
Zm00001d016188	Zm00001d014290	0.0512
Zm00001d016188	Zm00001d015016	0.0776
Zm00001d016188	Zm00001d015090	0.0505
Zm00001d016188	Zm00001d015212	0.0851
Zm00001d016188	Zm00001d015450	0.0531
Zm00001d016188	Zm00001d015587	0.0894
Zm00001d016188	Zm00001d015877	0.099
Zm00001d016188	Zm00001d016087	0.0595
Zm00001d016188	Zm00001d016182	0.0542
Zm00001d016189	Zm00001d001575	0.0776
Zm00001d016189	Zm00001d001633	0.0931
Zm00001d016189	Zm00001d003183	0.0575
Zm00001d016189	Zm00001d003363	0.055
Zm00001d016189	Zm00001d004484	0.0853
Zm00001d016189	Zm00001d004687	0.0458
Zm00001d016189	Zm00001d004763	0.0481
Zm00001d016189	Zm00001d005715	0.0627
Zm00001d016189	Zm00001d006936	0.1053
Zm00001d016189	Zm00001d007592	0.0481
Zm00001d016189	Zm00001d007705	0.0612
Zm00001d016189	Zm00001d007828	0.0671
Zm00001d016189	Zm00001d008287	0.0521
Zm00001d016189	Zm00001d008331	0.0473
Zm00001d016189	Zm00001d008332	0.0773
Zm00001d016189	Zm00001d008410	0.0534
Zm00001d016189	Zm00001d008523	0.1238
Zm00001d016189	Zm00001d010064	0.0616
Zm00001d016189	Zm00001d012064	0.0489
Zm00001d016189	Zm00001d012208	0.0512
Zm00001d016189	Zm00001d014556	0.0533
Zm00001d016189	Zm00001d015184	0.0462
Zm00001d016189	Zm00001d016035	0.1074
Zm00001d016189	Zm00001d016054	0.0813
Zm00001d016193	Zm00001d006068	0.067
Zm00001d016193	Zm00001d012236	0.2472
Zm00001d016193	Zm00001d014290	0.1007
Zm00001d016193	Zm00001d015555	0.0466
Zm00001d016193	Zm00001d015817	0.0851
Zm00001d016193	Zm00001d016041	0.0543
Zm00001d016193	Zm00001d016145	0.0711
Zm00001d016193	Zm00001d016159	0.1089
Zm00001d016193	Zm00001d016182	0.059
Zm00001d016194	Zm00001d012236	0.2204
Zm00001d016194	Zm00001d014160	0.0513
Zm00001d016194	Zm00001d015258	0.0588
Zm00001d016194	Zm00001d015555	0.0486
Zm00001d016194	Zm00001d015722	0.0631
Zm00001d016194	Zm00001d016157	0.0536
Zm00001d016194	Zm00001d016193	0.7578
Zm00001d016197	ENSRNA049460407	0.0803
Zm00001d016197	Zm00001d015004	0.0506
Zm00001d016198	Zm00001d013053	0.0493
Zm00001d016198	Zm00001d013428	0.0478
Zm00001d016198	Zm00001d014258	0.0679
Zm00001d016198	Zm00001d015376	0.0568
Zm00001d016198	Zm00001d016087	0.0606
Zm00001d016198	Zm00001d016188	0.2575
Zm00001d016199	Zm00001d015016	0.061
Zm00001d016199	Zm00001d015505	0.0531
Zm00001d016199	Zm00001d015587	0.0668
Zm00001d016200	Zm00001d005334	0.0495
Zm00001d016200	Zm00001d005642	0.0633
Zm00001d016200	Zm00001d009480	0.0656
Zm00001d016200	Zm00001d012992	0.0535
Zm00001d016200	Zm00001d013086	0.0471
Zm00001d016200	Zm00001d014355	0.0733
Zm00001d016200	Zm00001d014969	0.0789
Zm00001d016200	Zm00001d016144	0.0475
Zm00001d016203	Zm00001d000364	0.2033
Zm00001d016203	Zm00001d000545	0.0484
Zm00001d016203	Zm00001d001624	0.0569
Zm00001d016203	Zm00001d014901	0.0459
Zm00001d016203	Zm00001d015612	0.0581
Zm00001d016203	Zm00001d015747	0.049
Zm00001d016203	Zm00001d015818	0.0564
Zm00001d016203	Zm00001d016080	0.0489
Zm00001d016203	Zm00001d016144	0.1191
Zm00001d016203	Zm00001d016164	0.0781
Zm00001d016203	Zm00001d016183	0.0512
Zm00001d016212	Zm00001d003953	0.0487
Zm00001d016212	Zm00001d004871	0.0561
Zm00001d016212	Zm00001d005991	0.0494
Zm00001d016212	Zm00001d014782	0.0489
Zm00001d016212	Zm00001d016174	0.07
Zm00001d016216	Zm00001d012500	0.0462
Zm00001d016219	Zm00001d000018	0.0463
Zm00001d016219	Zm00001d003019	0.0498
Zm00001d016219	Zm00001d007379	0.0488
Zm00001d016219	Zm00001d009814	0.0952
Zm00001d016219	Zm00001d015690	0.0451
Zm00001d016221	Zm00001d000364	0.0575
Zm00001d016221	Zm00001d010718	0.0545
Zm00001d016221	Zm00001d016180	0.0636
Zm00001d016221	Zm00001d016219	0.1131
Zm00001d016223	Zm00001d001323	0.0506
Zm00001d016223	Zm00001d010394	0.0748
Zm00001d016223	Zm00001d015298	0.0477
Zm00001d016225	Zm00001d016223	0.0776
Zm00001d016228	Zm00001d011051	0.0551
Zm00001d016229	Zm00001d008623	0.0474
Zm00001d016230	Zm00001d016188	0.0468
Zm00001d016234	Zm00001d011868	0.1062
Zm00001d016235	Zm00001d001957	0.0552
Zm00001d016235	Zm00001d003988	0.1514
Zm00001d016235	Zm00001d006895	0.0564
Zm00001d016235	Zm00001d009145	0.1118
Zm00001d016235	Zm00001d010129	0.0481
Zm00001d016235	Zm00001d010554	0.0689
Zm00001d016236	Zm00001d000559	0.061
Zm00001d016236	Zm00001d002497	0.0757
Zm00001d016236	Zm00001d006405	0.0476
Zm00001d016236	Zm00001d006575	0.0533
Zm00001d016236	Zm00001d008191	0.0599
Zm00001d016236	Zm00001d009361	0.0644
Zm00001d016236	Zm00001d009420	0.0617
Zm00001d016236	Zm00001d013524	0.0746
Zm00001d016236	Zm00001d013912	0.0593
Zm00001d016236	Zm00001d014260	0.0709
Zm00001d016236	Zm00001d015462	0.046
Zm00001d016236	Zm00001d015699	0.0715
Zm00001d016237	Zm00001d000021	0.063
Zm00001d016237	Zm00001d001043	0.0552
Zm00001d016237	Zm00001d002422	0.0458
Zm00001d016237	Zm00001d003059	0.0478
Zm00001d016237	Zm00001d003379	0.0605
Zm00001d016237	Zm00001d004630	0.0565
Zm00001d016237	Zm00001d006110	0.0702
Zm00001d016237	Zm00001d006911	0.1556
Zm00001d016237	Zm00001d007717	0.0586
Zm00001d016237	Zm00001d009660	0.0499
Zm00001d016237	Zm00001d010409	0.0699
Zm00001d016237	Zm00001d010426	0.0619
Zm00001d016237	Zm00001d012535	0.0689
Zm00001d016237	Zm00001d012726	0.0544
Zm00001d016237	Zm00001d012791	0.0477
Zm00001d016237	Zm00001d014918	0.0753
Zm00001d016238	Zm00001d004135	0.0458
Zm00001d016238	Zm00001d014632	0.0506
Zm00001d016238	Zm00001d015221	0.0534
Zm00001d016238	Zm00001d015747	0.1113
Zm00001d016238	Zm00001d016009	0.0518
Zm00001d016238	Zm00001d016158	0.0735
Zm00001d016238	Zm00001d016203	0.0696
Zm00001d016239	Zm00001d010285	0.0483
Zm00001d016242	Zm00001d004448	0.0555
Zm00001d016248	Zm00001d005157	0.0568
Zm00001d016248	Zm00001d005818	0.0481
Zm00001d016248	Zm00001d008271	0.0778
Zm00001d016248	Zm00001d008422	0.0502
Zm00001d016248	Zm00001d009578	0.0486
Zm00001d016248	Zm00001d009849	0.0651
Zm00001d016248	Zm00001d010159	0.0616
Zm00001d016248	Zm00001d010970	0.0556
Zm00001d016248	Zm00001d011119	0.0577
Zm00001d016248	Zm00001d014435	0.0565
Zm00001d016248	Zm00001d014848	0.0842
Zm00001d016248	Zm00001d015088	0.0549
Zm00001d016248	Zm00001d015134	0.0517
Zm00001d016248	Zm00001d015259	0.0543
Zm00001d016252	Zm00001d000373	0.052
Zm00001d016252	Zm00001d001542	0.0545
Zm00001d016252	Zm00001d005165	0.0562
Zm00001d016252	Zm00001d005376	0.0506
Zm00001d016252	Zm00001d006654	0.0598
Zm00001d016252	Zm00001d009261	0.0776
Zm00001d016252	Zm00001d009477	0.0699
Zm00001d016252	Zm00001d009887	0.069
Zm00001d016252	Zm00001d010801	0.054
Zm00001d016252	Zm00001d012730	0.0527
Zm00001d016253	Zm00001d001567	0.0499
Zm00001d016253	Zm00001d002517	0.1038
Zm00001d016253	Zm00001d003641	0.0802
Zm00001d016253	Zm00001d004897	0.0587
Zm00001d016253	Zm00001d005322	0.0545
Zm00001d016253	Zm00001d005829	0.0568
Zm00001d016253	Zm00001d010430	0.0772
Zm00001d016253	Zm00001d010565	0.0537
Zm00001d016253	Zm00001d014202	0.0716
Zm00001d016253	Zm00001d015142	0.052
Zm00001d016254	Zm00001d008797	0.3825
Zm00001d016254	Zm00001d012082	0.223
Zm00001d016255	Zm00001d007341	0.0605
Zm00001d016255	Zm00001d008171	0.0591
Zm00001d016255	Zm00001d014863	0.0686
Zm00001d016255	Zm00001d015743	0.0797
Zm00001d016256	Zm00001d003379	0.0479
Zm00001d016256	Zm00001d003823	0.0558
Zm00001d016256	Zm00001d005434	0.0482
Zm00001d016256	Zm00001d011661	0.1174
Zm00001d016256	Zm00001d014918	0.0758
Zm00001d016257	Zm00001d002304	0.0772
Zm00001d016257	Zm00001d005056	0.0922
Zm00001d016257	Zm00001d005749	0.0604
Zm00001d016257	Zm00001d015096	0.0534
Zm00001d016257	Zm00001d015339	0.0824
Zm00001d016257	Zm00001d015626	0.0771
Zm00001d016257	Zm00001d016121	0.0523
Zm00001d016258	Zm00001d006056	0.0484
Zm00001d016258	Zm00001d006592	0.0672
Zm00001d016258	Zm00001d007017	0.075
Zm00001d016258	Zm00001d008277	0.0754
Zm00001d016258	Zm00001d009154	0.0574
Zm00001d016258	Zm00001d009543	0.0602
Zm00001d016259	Zm00001d000925	0.135
Zm00001d016259	Zm00001d002413	0.2056
Zm00001d016259	Zm00001d002732	0.12
Zm00001d016259	Zm00001d003079	0.0666
Zm00001d016259	Zm00001d003531	0.0452
Zm00001d016259	Zm00001d004679	0.0512
Zm00001d016259	Zm00001d005464	0.0462
Zm00001d016259	Zm00001d008265	0.0692
Zm00001d016259	Zm00001d010034	0.0937
Zm00001d016259	Zm00001d010036	0.1299
Zm00001d016259	Zm00001d010398	0.0784
Zm00001d016259	Zm00001d011277	0.096
Zm00001d016259	Zm00001d011465	0.0525
Zm00001d016259	Zm00001d012038	0.0566
Zm00001d016259	Zm00001d014571	0.0612
Zm00001d016260	Zm00001d002620	0.047
Zm00001d016260	Zm00001d006639	0.0495
Zm00001d016260	Zm00001d008914	0.0527
Zm00001d016260	Zm00001d011844	0.056
Zm00001d016260	Zm00001d016253	0.0583
Zm00001d016262	Zm00001d016260	0.2348
Zm00001d016269	Zm00001d012175	0.0462
Zm00001d016269	Zm00001d015126	0.0511
Zm00001d016269	Zm00001d015475	0.0506
Zm00001d016271	Zm00001d006078	0.0611
Zm00001d016271	Zm00001d006874	0.0475
Zm00001d016271	Zm00001d006879	0.0492
Zm00001d016271	Zm00001d006950	0.0793
Zm00001d016271	Zm00001d007360	0.0812
Zm00001d016271	Zm00001d008279	0.0536
Zm00001d016271	Zm00001d008562	0.0495
Zm00001d016271	Zm00001d009530	0.0928
Zm00001d016271	Zm00001d010001	0.0527
Zm00001d016271	Zm00001d011902	0.0664
Zm00001d016271	Zm00001d014139	0.0478
Zm00001d016271	Zm00001d014492	0.0496
Zm00001d016271	Zm00001d016262	0.0479
Zm00001d016273	Zm00001d013380	0.0535
Zm00001d016274	Zm00001d004452	0.1158
Zm00001d016274	Zm00001d005361	0.045
Zm00001d016274	Zm00001d007975	0.0492
Zm00001d016274	Zm00001d011849	0.0555
Zm00001d016274	Zm00001d015785	0.0519
Zm00001d016276	Zm00001d000120	0.0582
Zm00001d016276	Zm00001d002395	0.0569
Zm00001d016276	Zm00001d005334	0.0677
Zm00001d016276	Zm00001d006064	0.0825
Zm00001d016276	Zm00001d006287	0.0683
Zm00001d016276	Zm00001d006361	0.0604
Zm00001d016276	Zm00001d007154	0.0627
Zm00001d016276	Zm00001d009509	0.0581
Zm00001d016276	Zm00001d011741	0.0754
Zm00001d016276	Zm00001d013758	0.068
Zm00001d016276	Zm00001d014355	0.0484
Zm00001d016276	Zm00001d015449	0.046
Zm00001d016277	Zm00001d014690	0.0501
Zm00001d016277	Zm00001d016080	0.046
Zm00001d016278	Zm00001d001913	0.0462
Zm00001d016280	Zm00001d010069	0.1354
Zm00001d016280	Zm00001d014769	0.0806
Zm00001d016280	Zm00001d015341	0.0582
Zm00001d016280	Zm00001d015612	0.0877
Zm00001d016280	Zm00001d015870	0.0578
Zm00001d016285	Zm00001d002447	0.0572
Zm00001d016285	Zm00001d006199	0.046
Zm00001d016285	Zm00001d007789	0.0736
Zm00001d016286	Zm00001d016188	0.0526
Zm00001d016288	ENSRNA049457554	0.0476
Zm00001d016288	Zm00001d003703	0.0475
Zm00001d016288	Zm00001d006575	0.0808
Zm00001d016288	Zm00001d006876	0.3392
Zm00001d016288	Zm00001d008195	0.0575
Zm00001d016291	Zm00001d001672	0.079
Zm00001d016291	Zm00001d015221	0.0711
Zm00001d016291	Zm00001d015363	0.0795
Zm00001d016291	Zm00001d015432	0.0513
Zm00001d016291	Zm00001d015445	0.1024
Zm00001d016291	Zm00001d015497	0.0897
Zm00001d016291	Zm00001d015870	0.0875
Zm00001d016291	Zm00001d016008	0.0502
Zm00001d016291	Zm00001d016080	0.0479
Zm00001d016291	Zm00001d016158	0.0854
Zm00001d016291	Zm00001d016183	0.0598
Zm00001d016291	Zm00001d016280	0.1415
Zm00001d016294	Zm00001d005146	0.046
Zm00001d016297	Zm00001d002043	0.0481
Zm00001d016297	Zm00001d011040	0.0469
Zm00001d016297	Zm00001d013248	0.0679
Zm00001d016297	Zm00001d015885	0.1277
Zm00001d016297	Zm00001d016155	0.0493
Zm00001d016297	Zm00001d016194	0.0492
Zm00001d016298	Zm00001d002249	0.0695
Zm00001d016298	Zm00001d004220	0.0479
Zm00001d016298	Zm00001d008946	0.0482
Zm00001d016299	Zm00001d014770	0.0519
Zm00001d016299	Zm00001d016101	0.0491
Zm00001d016299	Zm00001d016248	0.0745
Zm00001d016299	Zm00001d016291	0.0616
Zm00001d016301	Zm00001d000986	0.0496
Zm00001d016301	Zm00001d002705	0.0763
Zm00001d016301	Zm00001d004301	0.0529
Zm00001d016301	Zm00001d004309	0.0567
Zm00001d016301	Zm00001d008600	0.0548
Zm00001d016301	Zm00001d009372	0.0518
Zm00001d016301	Zm00001d010969	0.0479
Zm00001d016301	Zm00001d015470	0.0594
Zm00001d016305	Zm00001d002338	0.048
Zm00001d016305	Zm00001d007296	0.0577
Zm00001d016306	Zm00001d000012	0.0752
Zm00001d016306	Zm00001d000018	0.0554
Zm00001d016306	Zm00001d001773	0.0629
Zm00001d016306	Zm00001d005878	0.0525
Zm00001d016306	Zm00001d005879	0.0703
Zm00001d016306	Zm00001d007175	0.0766
Zm00001d016306	Zm00001d007264	0.0973
Zm00001d016306	Zm00001d011543	0.0506
Zm00001d016306	Zm00001d011607	0.0518
Zm00001d016306	Zm00001d012482	0.0732
Zm00001d016306	Zm00001d012899	0.0616
Zm00001d016306	Zm00001d014960	0.1018
Zm00001d016306	Zm00001d015347	0.0621
Zm00001d016306	Zm00001d016120	0.0911
Zm00001d016307	Zm00001d007264	0.0621
Zm00001d016307	Zm00001d010144	0.0488
Zm00001d016307	Zm00001d011607	0.0454
Zm00001d016307	Zm00001d016306	0.1757
Zm00001d016308	Zm00001d001668	0.0675
Zm00001d016308	Zm00001d009714	0.051
Zm00001d016308	Zm00001d013911	0.0493
Zm00001d016308	Zm00001d016101	0.0525
Zm00001d016308	Zm00001d016255	0.0547
Zm00001d016309	Zm00001d004914	0.0826
Zm00001d016309	Zm00001d004962	0.0527
Zm00001d016309	Zm00001d014260	0.052
Zm00001d016311	Zm00001d005890	0.0502
Zm00001d016311	Zm00001d012120	0.0595
Zm00001d016311	Zm00001d015948	0.0578
Zm00001d016312	Zm00001d002042	0.0469
Zm00001d016312	Zm00001d002736	0.0502
Zm00001d016312	Zm00001d004819	0.0652
Zm00001d016312	Zm00001d004870	0.0486
Zm00001d016312	Zm00001d008201	0.0458
Zm00001d016312	Zm00001d012279	0.0578
Zm00001d016312	Zm00001d012367	0.0489
Zm00001d016316	Zm00001d001507	0.0755
Zm00001d016316	Zm00001d002468	0.0525
Zm00001d016316	Zm00001d003485	0.0626
Zm00001d016316	Zm00001d004836	0.0547
Zm00001d016316	Zm00001d009109	0.065
Zm00001d016316	Zm00001d010388	0.0978
Zm00001d016316	Zm00001d012507	0.0836
Zm00001d016316	Zm00001d012908	0.0672
Zm00001d016316	Zm00001d012967	0.046
Zm00001d016318	Zm00001d000319	0.0579
Zm00001d016318	Zm00001d006500	0.0613
Zm00001d016318	Zm00001d007315	0.4029
Zm00001d016318	Zm00001d009786	0.5301
Zm00001d016318	Zm00001d010113	0.0628
Zm00001d016318	Zm00001d011029	0.0692
Zm00001d016318	Zm00001d011214	0.0509
Zm00001d016318	Zm00001d011867	0.2683
Zm00001d016318	Zm00001d012354	0.0714
Zm00001d016318	Zm00001d015833	0.0566
Zm00001d016319	Zm00001d016305	0.0452
Zm00001d016322	Zm00001d001206	0.0457
Zm00001d016322	Zm00001d001491	0.0558
Zm00001d016322	Zm00001d001711	0.055
Zm00001d016322	Zm00001d003435	0.122
Zm00001d016322	Zm00001d008623	0.045
Zm00001d016322	Zm00001d010644	0.0577
Zm00001d016322	Zm00001d015270	0.0617
Zm00001d016322	Zm00001d015306	0.0495
Zm00001d016322	Zm00001d015587	0.0855
Zm00001d016322	Zm00001d015877	0.0945
Zm00001d016322	Zm00001d016188	0.0764
Zm00001d016322	Zm00001d016198	0.0527
Zm00001d016322	Zm00001d016280	0.0699
Zm00001d016326	Zm00001d003984	0.0666
Zm00001d016326	Zm00001d006344	0.1179
Zm00001d016326	Zm00001d007719	0.055
Zm00001d016326	Zm00001d011427	0.0577
Zm00001d016326	Zm00001d013496	0.074
Zm00001d016326	Zm00001d013543	0.0558
Zm00001d016326	Zm00001d013544	0.0553
Zm00001d016326	Zm00001d013667	0.0458
Zm00001d016326	Zm00001d013962	0.0492
Zm00001d016326	Zm00001d014112	0.0703
Zm00001d016326	Zm00001d014343	0.092
Zm00001d016326	Zm00001d014812	0.0883
Zm00001d016326	Zm00001d014986	0.0606
Zm00001d016326	Zm00001d015151	0.0529
Zm00001d016326	Zm00001d015248	0.0667
Zm00001d016326	Zm00001d016034	0.056
Zm00001d016331	Zm00001d001672	0.0464
Zm00001d016331	Zm00001d001673	0.057
Zm00001d016331	Zm00001d015587	0.0761
Zm00001d016331	Zm00001d015870	0.062
Zm00001d016331	Zm00001d015992	0.0461
Zm00001d016331	Zm00001d016080	0.0496
Zm00001d016331	Zm00001d016188	0.0654
Zm00001d016331	Zm00001d016198	0.0571
Zm00001d016331	Zm00001d016291	0.1134
Zm00001d016331	Zm00001d016322	0.2128
Zm00001d016332	Zm00001d016308	0.0457
Zm00001d016332	Zm00001d016331	0.1189
Zm00001d016333	Zm00001d001662	0.0936
Zm00001d016333	Zm00001d008028	0.0465
Zm00001d016333	Zm00001d014710	0.0525
Zm00001d016333	Zm00001d015625	0.0522
Zm00001d016333	Zm00001d016021	0.0697
Zm00001d016333	Zm00001d016311	0.0589
Zm00001d016340	Zm00001d003115	0.0702
Zm00001d016340	Zm00001d009671	0.0829
Zm00001d016340	Zm00001d009786	0.0613
Zm00001d016340	Zm00001d011029	0.1845
Zm00001d016340	Zm00001d011214	0.1617
Zm00001d016340	Zm00001d011651	0.0921
Zm00001d016340	Zm00001d012354	0.0789
Zm00001d016340	Zm00001d015594	0.0917
Zm00001d016340	Zm00001d016318	0.0551
Zm00001d016342	Zm00001d010381	0.0615
Zm00001d016342	Zm00001d016332	0.123
Zm00001d016349	Zm00001d005406	0.0663
Zm00001d016349	Zm00001d006307	0.0697
Zm00001d016349	Zm00001d008617	0.0545
Zm00001d016349	Zm00001d008656	0.0504
Zm00001d016349	Zm00001d009562	0.047
Zm00001d016349	Zm00001d010719	0.0572
Zm00001d016349	Zm00001d012052	0.0498
Zm00001d016349	Zm00001d013329	0.0962
Zm00001d016349	Zm00001d013543	0.0656
Zm00001d016349	Zm00001d014058	0.0686
Zm00001d016349	Zm00001d014735	0.0473
Zm00001d016349	Zm00001d014783	0.0606
Zm00001d016349	Zm00001d016291	0.0821
Zm00001d016349	Zm00001d016299	0.0561
Zm00001d016351	Zm00001d000009	0.1731
Zm00001d016351	Zm00001d003578	0.0455
Zm00001d016351	Zm00001d003677	0.071
Zm00001d016351	Zm00001d004130	0.0481
Zm00001d016351	Zm00001d004363	0.0595
Zm00001d016351	Zm00001d006157	0.0528
Zm00001d016351	Zm00001d006319	0.0754
Zm00001d016351	Zm00001d007652	0.114
Zm00001d016351	Zm00001d008403	0.0728
Zm00001d016351	Zm00001d008735	0.045
Zm00001d016351	Zm00001d009292	0.0678
Zm00001d016351	Zm00001d010321	0.0525
Zm00001d016351	Zm00001d010418	0.0467
Zm00001d016351	Zm00001d012572	0.1015
Zm00001d016354	Zm00001d003745	0.0554
Zm00001d016355	Zm00001d002865	0.0587
Zm00001d016355	Zm00001d005842	0.0617
Zm00001d016355	Zm00001d007542	0.0463
Zm00001d016355	Zm00001d008605	0.0504
Zm00001d016355	Zm00001d011630	0.0468
Zm00001d016356	Zm00001d003366	0.0951
Zm00001d016356	Zm00001d004128	0.0613
Zm00001d016356	Zm00001d004432	0.0621
Zm00001d016356	Zm00001d005258	0.0476
Zm00001d016356	Zm00001d005778	0.0501
Zm00001d016356	Zm00001d006487	0.0462
Zm00001d016356	Zm00001d006730	0.0669
Zm00001d016356	Zm00001d007236	0.15
Zm00001d016356	Zm00001d007292	0.2567
Zm00001d016356	Zm00001d007644	0.0485
Zm00001d016356	Zm00001d010738	0.052
Zm00001d016356	Zm00001d010739	0.0765
Zm00001d016356	Zm00001d012054	0.0549
Zm00001d016356	Zm00001d015529	0.0645
Zm00001d016356	Zm00001d015717	0.0515
Zm00001d016356	Zm00001d016055	0.0596
Zm00001d016357	Zm00001d000186	0.1772
Zm00001d016357	Zm00001d004343	0.2091
Zm00001d016358	Zm00001d006613	0.0467
Zm00001d016358	Zm00001d016349	0.0502
Zm00001d016361	Zm00001d000834	0.0497
Zm00001d016361	Zm00001d006875	0.0668
Zm00001d016361	Zm00001d011297	0.0464
Zm00001d016361	Zm00001d011890	0.056
Zm00001d016364	Zm00001d016197	0.0496
Zm00001d016365	Zm00001d003923	0.0488
Zm00001d016365	Zm00001d008244	0.08
Zm00001d016365	Zm00001d009127	0.0479
Zm00001d016365	Zm00001d009163	0.0739
Zm00001d016365	Zm00001d010236	0.045
Zm00001d016365	Zm00001d015856	0.0742
Zm00001d016371	Zm00001d003553	0.051
Zm00001d016371	Zm00001d008769	0.0493
Zm00001d016371	Zm00001d012144	0.0525
Zm00001d016371	Zm00001d015568	0.0516
Zm00001d016377	Zm00001d001672	0.1795
Zm00001d016377	Zm00001d001673	0.087
Zm00001d016377	Zm00001d013738	0.0598
Zm00001d016377	Zm00001d015445	0.083
Zm00001d016377	Zm00001d015830	0.0529
Zm00001d016377	Zm00001d016080	0.1177
Zm00001d016377	Zm00001d016183	0.0685
Zm00001d016377	Zm00001d016280	0.062
Zm00001d016377	Zm00001d016291	0.1283
Zm00001d016377	Zm00001d016299	0.0849
Zm00001d016377	Zm00001d016322	0.0893
Zm00001d016377	Zm00001d016331	0.2082
Zm00001d016377	Zm00001d016332	0.0476
Zm00001d016377	Zm00001d016358	0.052
Zm00001d016378	Zm00001d016322	0.0569
Zm00001d016379	Zm00001d002592	0.0485
Zm00001d016379	Zm00001d005766	0.1194
Zm00001d016379	Zm00001d006711	0.0467
Zm00001d016379	Zm00001d009328	0.0645
Zm00001d016379	Zm00001d009939	0.0698
Zm00001d016379	Zm00001d010399	0.0517
Zm00001d016379	Zm00001d014491	0.0542
Zm00001d016379	Zm00001d016377	0.0745
Zm00001d016380	Zm00001d001564	0.0511
Zm00001d016381	Zm00001d010827	0.0625
Zm00001d016381	Zm00001d012730	0.0479
Zm00001d016381	Zm00001d016380	0.2758
Zm00001d016382	Zm00001d005110	0.1077
Zm00001d016382	Zm00001d009005	0.0604
Zm00001d016382	Zm00001d009997	0.091
Zm00001d016382	Zm00001d014187	0.0753
Zm00001d016382	Zm00001d014896	0.0657
Zm00001d016382	Zm00001d015520	0.094
Zm00001d016382	Zm00001d016380	0.0633
Zm00001d016387	Zm00001d003217	0.0873
Zm00001d016387	Zm00001d003232	0.1653
Zm00001d016387	Zm00001d003234	0.0473
Zm00001d016387	Zm00001d003235	0.048
Zm00001d016387	Zm00001d003237	0.1123
Zm00001d016387	Zm00001d003240	0.1492
Zm00001d016387	Zm00001d003695	0.1401
Zm00001d016387	Zm00001d003699	0.1381
Zm00001d016387	Zm00001d003701	0.1252
Zm00001d016387	Zm00001d003702	0.0467
Zm00001d016387	Zm00001d004085	0.0927
Zm00001d016387	Zm00001d011822	0.1038
Zm00001d016387	Zm00001d015644	0.0786
Zm00001d016388	Zm00001d004573	0.0559
Zm00001d016388	Zm00001d010290	0.0472
Zm00001d016388	Zm00001d014549	0.0626
Zm00001d016388	Zm00001d015690	0.0822
Zm00001d016388	Zm00001d015818	0.1015
Zm00001d016388	Zm00001d016297	0.0527
Zm00001d016389	Zm00001d002872	0.0454
Zm00001d016389	Zm00001d003232	0.0993
Zm00001d016389	Zm00001d003343	0.0463
Zm00001d016389	Zm00001d003695	0.1463
Zm00001d016389	Zm00001d003699	0.2356
Zm00001d016389	Zm00001d004085	0.1077
Zm00001d016389	Zm00001d005307	0.0755
Zm00001d016389	Zm00001d009728	0.0462
Zm00001d016389	Zm00001d010827	0.056
Zm00001d016389	Zm00001d013340	0.0477
Zm00001d016389	Zm00001d015644	0.0594
Zm00001d016389	Zm00001d016387	0.2891
Zm00001d016391	Zm00001d003217	0.053
Zm00001d016391	Zm00001d003232	0.1189
Zm00001d016391	Zm00001d003234	0.0702
Zm00001d016391	Zm00001d003240	0.0701
Zm00001d016391	Zm00001d003699	0.069
Zm00001d016391	Zm00001d007878	0.0494
Zm00001d016391	Zm00001d008020	0.0461
Zm00001d016391	Zm00001d011822	0.0735
Zm00001d016391	Zm00001d015644	0.1229
Zm00001d016391	Zm00001d016387	0.097
Zm00001d016391	Zm00001d016389	0.3286
Zm00001d016393	Zm00001d000948	0.0853
Zm00001d016393	Zm00001d001246	0.0646
Zm00001d016393	Zm00001d001288	0.0474
Zm00001d016393	Zm00001d003217	0.1009
Zm00001d016393	Zm00001d003232	0.1027
Zm00001d016393	Zm00001d003234	0.0484
Zm00001d016393	Zm00001d003237	0.0511
Zm00001d016393	Zm00001d003695	0.1198
Zm00001d016393	Zm00001d003696	0.0577
Zm00001d016393	Zm00001d003701	0.1
Zm00001d016393	Zm00001d003702	0.067
Zm00001d016393	Zm00001d011822	0.1319
Zm00001d016393	Zm00001d015644	0.0529
Zm00001d016393	Zm00001d015880	0.1158
Zm00001d016393	Zm00001d016387	0.2833
Zm00001d016393	Zm00001d016389	0.0914
Zm00001d016393	Zm00001d016391	0.1587
Zm00001d016394	Zm00001d000009	0.0601
Zm00001d016394	Zm00001d000418	0.0863
Zm00001d016394	Zm00001d003677	0.0667
Zm00001d016394	Zm00001d004363	0.0574
Zm00001d016394	Zm00001d006319	0.0664
Zm00001d016394	Zm00001d010031	0.0471
Zm00001d016394	Zm00001d012475	0.0805
Zm00001d016394	Zm00001d012572	0.0676
Zm00001d016394	Zm00001d015746	0.0742
Zm00001d016394	Zm00001d016351	0.091
Zm00001d016395	Zm00001d001735	0.0478
Zm00001d016395	Zm00001d001934	0.0723
Zm00001d016395	Zm00001d005436	0.089
Zm00001d016395	Zm00001d006050	0.0662
Zm00001d016395	Zm00001d011940	0.0727
Zm00001d016395	Zm00001d014931	0.066
Zm00001d016395	Zm00001d016380	0.0477
Zm00001d016396	Zm00001d003019	0.0453
Zm00001d016396	Zm00001d003592	0.1322
Zm00001d016396	Zm00001d006351	0.0522
Zm00001d016396	Zm00001d007379	0.1045
Zm00001d016396	Zm00001d008449	0.1359
Zm00001d016396	Zm00001d008462	0.0552
Zm00001d016396	Zm00001d011629	0.0562
Zm00001d016396	Zm00001d012636	0.0575
Zm00001d016396	Zm00001d016291	0.0451
Zm00001d016400	Zm00001d013550	0.0568
Zm00001d016400	Zm00001d014081	0.0484
Zm00001d016401	Zm00001d001832	0.0517
Zm00001d016401	Zm00001d006169	0.0496
Zm00001d016401	Zm00001d006330	0.0451
Zm00001d016401	Zm00001d006948	0.0531
Zm00001d016401	Zm00001d007764	0.0519
Zm00001d016401	Zm00001d009084	0.0488
Zm00001d016401	Zm00001d009328	0.0627
Zm00001d016401	Zm00001d010812	0.0689
Zm00001d016401	Zm00001d011133	0.0832
Zm00001d016401	Zm00001d012321	0.0583
Zm00001d016401	Zm00001d014081	0.056
Zm00001d016401	Zm00001d014945	0.0657
Zm00001d016401	Zm00001d016400	0.0666
Zm00001d016402	Zm00001d003460	0.0578
Zm00001d016402	Zm00001d005090	0.0595
Zm00001d016402	Zm00001d005271	0.0497
Zm00001d016402	Zm00001d006607	0.0563
Zm00001d016402	Zm00001d008218	0.0493
Zm00001d016402	Zm00001d009125	0.0564
Zm00001d016402	Zm00001d009233	0.0826
Zm00001d016402	Zm00001d009562	0.0475
Zm00001d016402	Zm00001d012892	0.0463
Zm00001d016402	Zm00001d013059	0.0483
Zm00001d016402	Zm00001d013444	0.0504
Zm00001d016402	Zm00001d016401	0.0575
Zm00001d016406	Zm00001d001978	0.0458
Zm00001d016406	Zm00001d008982	0.0473
Zm00001d016406	Zm00001d013389	0.0468
Zm00001d016406	Zm00001d014862	0.0514
Zm00001d016407	Zm00001d008763	0.0721
Zm00001d016407	Zm00001d016063	0.0485
Zm00001d016408	Zm00001d001688	0.0457
Zm00001d016408	Zm00001d002514	0.0456
Zm00001d016408	Zm00001d002590	0.0528
Zm00001d016408	Zm00001d002788	0.0474
Zm00001d016408	Zm00001d004309	0.0473
Zm00001d016408	Zm00001d004310	0.0822
Zm00001d016408	Zm00001d004480	0.0478
Zm00001d016408	Zm00001d009399	0.0519
Zm00001d016408	Zm00001d011003	0.052
Zm00001d016408	Zm00001d011297	0.0465
Zm00001d016408	Zm00001d015216	0.0584
Zm00001d016408	Zm00001d015217	0.0455
Zm00001d016409	Zm00001d001283	0.0476
Zm00001d016409	Zm00001d002539	0.055
Zm00001d016409	Zm00001d005668	0.0511
Zm00001d016409	Zm00001d008991	0.0525
Zm00001d016409	Zm00001d012318	0.0518
Zm00001d016410	Zm00001d000432	0.0539
Zm00001d016410	Zm00001d007435	0.0537
Zm00001d016410	Zm00001d009014	0.0502
Zm00001d016410	Zm00001d011004	0.0451
Zm00001d016410	Zm00001d013060	0.0534
Zm00001d016410	Zm00001d013300	0.0459
Zm00001d016410	Zm00001d015568	0.0488
Zm00001d016411	Zm00001d009618	0.0669
Zm00001d016411	Zm00001d010852	0.0778
Zm00001d016411	Zm00001d011362	0.0475
Zm00001d016414	Zm00001d002738	0.0474
Zm00001d016414	Zm00001d012138	0.0543
Zm00001d016414	Zm00001d015133	0.0524
Zm00001d016415	Zm00001d004078	0.049
Zm00001d016415	Zm00001d009999	0.1144
Zm00001d016415	Zm00001d013782	0.0464
Zm00001d016415	Zm00001d013977	0.0546
Zm00001d016415	Zm00001d014113	0.045
Zm00001d016415	Zm00001d016414	0.2558
Zm00001d016417	Zm00001d013728	0.0557
Zm00001d016419	Zm00001d001838	0.0481
Zm00001d016419	Zm00001d010931	0.0457
Zm00001d016419	Zm00001d012730	0.051
Zm00001d016419	Zm00001d015940	0.045
Zm00001d016424	Zm00001d000687	0.0842
Zm00001d016424	Zm00001d016414	0.1434
Zm00001d016424	Zm00001d016415	0.2076
Zm00001d016429	Zm00001d002753	0.0591
Zm00001d016429	Zm00001d005430	0.2063
Zm00001d016429	Zm00001d015552	0.0498
Zm00001d016429	Zm00001d016194	0.0665
Zm00001d016429	Zm00001d016417	0.4813
Zm00001d016431	Zm00001d005430	0.065
Zm00001d016431	Zm00001d016414	0.2681
Zm00001d016431	Zm00001d016415	0.089
Zm00001d016431	Zm00001d016424	0.0789
Zm00001d016431	Zm00001d016429	0.0671
Zm00001d016433	Zm00001d009109	0.1841
Zm00001d016433	Zm00001d011421	0.0536
Zm00001d016435	Zm00001d015579	0.0638
Zm00001d016435	Zm00001d015975	0.0959
Zm00001d016435	Zm00001d016417	0.1745
Zm00001d016435	Zm00001d016429	0.1379
Zm00001d016436	ENSRNA049464595	0.0622
Zm00001d016436	ENSRNA049464622	0.0663
Zm00001d016436	Zm00001d001609	0.0545
Zm00001d016436	Zm00001d001672	0.0753
Zm00001d016436	Zm00001d015212	0.0883
Zm00001d016436	Zm00001d015387	0.0455
Zm00001d016436	Zm00001d015497	0.0533
Zm00001d016436	Zm00001d015817	0.0514
Zm00001d016436	Zm00001d015975	0.1276
Zm00001d016436	Zm00001d016080	0.0469
Zm00001d016436	Zm00001d016101	0.0517
Zm00001d016436	Zm00001d016183	0.0694
Zm00001d016436	Zm00001d016331	0.0715
Zm00001d016436	Zm00001d016377	0.0573
Zm00001d016436	Zm00001d016435	0.2678
Zm00001d016438	Zm00001d001766	0.0499
Zm00001d016438	Zm00001d005430	0.066
Zm00001d016438	Zm00001d005664	0.0519
Zm00001d016438	Zm00001d007764	0.0516
Zm00001d016438	Zm00001d010812	0.0471
Zm00001d016438	Zm00001d016401	0.0481
Zm00001d016438	Zm00001d016431	0.0507
Zm00001d016439	Zm00001d003257	0.0556
Zm00001d016439	Zm00001d007215	0.0663
Zm00001d016439	Zm00001d014124	0.0987
Zm00001d016439	Zm00001d015180	0.0592
Zm00001d016439	Zm00001d015415	0.0563
Zm00001d016439	Zm00001d015788	0.0535
Zm00001d016439	Zm00001d015886	0.0591
Zm00001d016439	Zm00001d016180	0.0488
Zm00001d016439	Zm00001d016373	0.0716
Zm00001d016439	Zm00001d016438	0.0673
Zm00001d016440	Zm00001d010309	0.0665
Zm00001d016440	Zm00001d016436	0.0565
Zm00001d016441	Zm00001d002343	0.0488
Zm00001d016441	Zm00001d002678	0.2757
Zm00001d016441	Zm00001d004196	0.0469
Zm00001d016441	Zm00001d010309	0.1731
Zm00001d016441	Zm00001d011847	0.1181
Zm00001d016441	Zm00001d013571	0.0519
Zm00001d016441	Zm00001d014843	0.064
Zm00001d016441	Zm00001d016440	0.1247
Zm00001d016442	Zm00001d001662	0.0713
Zm00001d016442	Zm00001d016429	0.0783
Zm00001d016443	Zm00001d005298	0.0615
Zm00001d016443	Zm00001d014826	0.0738
Zm00001d016444	Zm00001d000686	0.0458
Zm00001d016444	Zm00001d002844	0.0489
Zm00001d016444	Zm00001d008901	0.0519
Zm00001d016444	Zm00001d009341	0.0996
Zm00001d016444	Zm00001d012773	0.0716
Zm00001d016444	Zm00001d014680	0.0995
Zm00001d016445	Zm00001d004484	0.045
Zm00001d016445	Zm00001d010064	0.0742
Zm00001d016445	Zm00001d010386	0.0582
Zm00001d016445	Zm00001d016355	0.0507
Zm00001d016446	Zm00001d002065	0.0497
Zm00001d016446	Zm00001d004875	0.0454
Zm00001d016446	Zm00001d007445	0.0946
Zm00001d016446	Zm00001d008189	0.1047
Zm00001d016446	Zm00001d008826	0.0562
Zm00001d016446	Zm00001d011183	0.0454
Zm00001d016446	Zm00001d012597	0.0606
Zm00001d016446	Zm00001d013193	0.045
Zm00001d016446	Zm00001d014858	0.0938
Zm00001d016446	Zm00001d016188	0.0487
Zm00001d016446	Zm00001d016198	0.0599
Zm00001d016448	Zm00001d006392	0.0708
Zm00001d016448	Zm00001d010339	0.0458
Zm00001d016448	Zm00001d012593	0.0588
Zm00001d016452	Zm00001d009125	0.0464
Zm00001d016452	Zm00001d010324	0.0475
Zm00001d016452	Zm00001d012525	0.0542
Zm00001d016452	Zm00001d015151	0.0561
Zm00001d016453	Zm00001d000350	0.0531
Zm00001d016455	Zm00001d001458	0.0492
Zm00001d016455	Zm00001d002299	0.0729
Zm00001d016455	Zm00001d003577	0.0625
Zm00001d016455	Zm00001d004128	0.0595
Zm00001d016455	Zm00001d005712	0.0506
Zm00001d016455	Zm00001d007281	0.0492
Zm00001d016455	Zm00001d007791	0.0519
Zm00001d016455	Zm00001d008055	0.0656
Zm00001d016455	Zm00001d008918	0.049
Zm00001d016455	Zm00001d012316	0.0533
Zm00001d016455	Zm00001d012805	0.0806
Zm00001d016455	Zm00001d015961	0.0841
Zm00001d016455	Zm00001d016453	0.0488
Zm00001d016456	Zm00001d006453	0.061
Zm00001d016456	Zm00001d016080	0.0561
Zm00001d016456	Zm00001d016299	0.0818
Zm00001d016456	Zm00001d016308	0.0517
Zm00001d016456	Zm00001d016436	0.0513
Zm00001d016456	Zm00001d016453	0.0477
Zm00001d016457	Zm00001d009187	0.0478
Zm00001d016457	Zm00001d009945	0.0456
Zm00001d016457	Zm00001d011607	0.0864
Zm00001d016457	Zm00001d013115	0.0759
Zm00001d016458	Zm00001d005675	0.0571
Zm00001d016458	Zm00001d016452	0.0661
Zm00001d016459	Zm00001d000009	0.0852
Zm00001d016459	Zm00001d000256	0.0706
Zm00001d016459	Zm00001d001381	0.0456
Zm00001d016459	Zm00001d003677	0.0612
Zm00001d016459	Zm00001d006319	0.0501
Zm00001d016459	Zm00001d007652	0.0697
Zm00001d016459	Zm00001d008403	0.0895
Zm00001d016459	Zm00001d009292	0.1242
Zm00001d016459	Zm00001d012475	0.0512
Zm00001d016459	Zm00001d012572	0.1222
Zm00001d016459	Zm00001d014508	0.05
Zm00001d016459	Zm00001d016351	0.0705
Zm00001d016459	Zm00001d016394	0.0881
Zm00001d016460	ZeamMp070	0.0496
Zm00001d016460	Zm00001d000009	0.0948
Zm00001d016460	Zm00001d003578	0.0553
Zm00001d016460	Zm00001d004438	0.0518
Zm00001d016460	Zm00001d005143	0.0552
Zm00001d016460	Zm00001d005230	0.0502
Zm00001d016460	Zm00001d006319	0.0653
Zm00001d016460	Zm00001d006725	0.0641
Zm00001d016460	Zm00001d009210	0.0539
Zm00001d016460	Zm00001d015866	0.0484
Zm00001d016460	Zm00001d016181	0.0613
Zm00001d016460	Zm00001d016351	0.0507
Zm00001d016460	Zm00001d016459	0.4511
Zm00001d016461	Zm00001d004094	0.091
Zm00001d016461	Zm00001d007840	0.1078
Zm00001d016461	Zm00001d011944	0.0459
Zm00001d016461	Zm00001d013724	0.051
Zm00001d016461	Zm00001d016291	0.0561
Zm00001d016461	Zm00001d016459	0.0477
Zm00001d016463	Zm00001d006751	0.0522
Zm00001d016463	Zm00001d009125	0.0568
Zm00001d016463	Zm00001d010325	0.0461
Zm00001d016463	Zm00001d013845	0.0762
Zm00001d016465	Zm00001d016291	0.0698
Zm00001d016467	ENSRNA049473070	0.066
Zm00001d016467	Zm00001d001275	0.087
Zm00001d016467	Zm00001d013148	0.3198
Zm00001d016467	Zm00001d014618	0.0461
Zm00001d016467	Zm00001d015961	0.1339
Zm00001d016469	Zm00001d001959	0.0506
Zm00001d016469	Zm00001d003066	0.0484
Zm00001d016469	Zm00001d004837	0.0639
Zm00001d016469	Zm00001d008273	0.0559
Zm00001d016469	Zm00001d010282	0.0571
Zm00001d016469	Zm00001d010534	0.0697
Zm00001d016469	Zm00001d011188	0.1187
Zm00001d016469	Zm00001d013669	0.0811
Zm00001d016469	Zm00001d013725	0.0532
Zm00001d016470	Zm00001d000403	0.0562
Zm00001d016470	Zm00001d001672	0.091
Zm00001d016470	Zm00001d001673	0.0478
Zm00001d016470	Zm00001d006647	0.0497
Zm00001d016470	Zm00001d007473	0.0509
Zm00001d016470	Zm00001d013596	0.045
Zm00001d016470	Zm00001d014290	0.061
Zm00001d016470	Zm00001d014818	0.0518
Zm00001d016470	Zm00001d015212	0.0947
Zm00001d016470	Zm00001d015587	0.0549
Zm00001d016470	Zm00001d015817	0.0679
Zm00001d016470	Zm00001d015975	0.1318
Zm00001d016470	Zm00001d016188	0.0547
Zm00001d016470	Zm00001d016322	0.0617
Zm00001d016470	Zm00001d016331	0.1238
Zm00001d016470	Zm00001d016377	0.0475
Zm00001d016470	Zm00001d016435	0.0888
Zm00001d016470	Zm00001d016436	0.2028
Zm00001d016471	Zm00001d002160	0.0542
Zm00001d016471	Zm00001d002498	0.0493
Zm00001d016471	Zm00001d003015	0.0549
Zm00001d016471	Zm00001d009103	0.1006
Zm00001d016471	Zm00001d009160	0.0929
Zm00001d016471	Zm00001d010115	0.049
Zm00001d016471	Zm00001d010375	0.0691
Zm00001d016471	Zm00001d010588	0.0627
Zm00001d016471	Zm00001d011208	0.0676
Zm00001d016471	Zm00001d011438	0.0734
Zm00001d016471	Zm00001d012221	0.0858
Zm00001d016471	Zm00001d013909	0.1095
Zm00001d016471	Zm00001d014493	0.0605
Zm00001d016471	Zm00001d014945	0.0693
Zm00001d016472	Zm00001d016470	0.053
Zm00001d016474	Zm00001d003112	0.0458
Zm00001d016474	Zm00001d003833	0.0489
Zm00001d016474	Zm00001d006041	0.0609
Zm00001d016474	Zm00001d013493	0.0565
Zm00001d016474	Zm00001d014017	0.0485
Zm00001d016475	Zm00001d012765	0.0507
Zm00001d016476	Zm00001d000064	0.0669
Zm00001d016476	Zm00001d000139	0.0588
Zm00001d016476	Zm00001d000373	0.0553
Zm00001d016476	Zm00001d005552	0.1555
Zm00001d016476	Zm00001d007078	0.0478
Zm00001d016476	Zm00001d009478	0.1898
Zm00001d016476	Zm00001d010554	0.0968
Zm00001d016476	Zm00001d015537	0.0775
Zm00001d016476	Zm00001d015538	0.0561
Zm00001d016477	Zm00001d016476	0.0486
Zm00001d016478	Zm00001d003825	0.0505
Zm00001d016478	Zm00001d006437	0.3312
Zm00001d016478	Zm00001d008712	0.0646
Zm00001d016478	Zm00001d012943	0.0466
Zm00001d016479	Zm00001d002465	0.0909
Zm00001d016479	Zm00001d006533	0.0768
Zm00001d016479	Zm00001d006607	0.046
Zm00001d016479	Zm00001d008788	0.0509
Zm00001d016479	Zm00001d011213	0.0577
Zm00001d016479	Zm00001d011854	0.05
Zm00001d016479	Zm00001d012815	0.0467
Zm00001d016480	Zm00001d009887	0.0535
Zm00001d016480	Zm00001d015906	0.4875
Zm00001d016480	Zm00001d016297	0.081
Zm00001d016483	Zm00001d011625	0.0478
Zm00001d016483	Zm00001d012527	0.0461
Zm00001d016484	Zm00001d000919	0.0515
Zm00001d016484	Zm00001d001844	0.0476
Zm00001d016484	Zm00001d005837	0.0483
Zm00001d016484	Zm00001d010644	0.0647
Zm00001d016484	Zm00001d010717	0.0885
Zm00001d016484	Zm00001d010802	0.1151
Zm00001d016484	Zm00001d011125	0.0687
Zm00001d016484	Zm00001d011192	0.0792
Zm00001d016484	Zm00001d011195	0.0885
Zm00001d016484	Zm00001d011211	0.1138
Zm00001d016484	Zm00001d011229	0.0481
Zm00001d016484	Zm00001d011252	0.0491
Zm00001d016484	Zm00001d011422	0.0463
Zm00001d016484	Zm00001d011550	0.0473
Zm00001d016484	Zm00001d011681	0.1129
Zm00001d016484	Zm00001d011848	0.0516
Zm00001d016484	Zm00001d011857	0.0605
Zm00001d016484	Zm00001d012203	0.0535
Zm00001d016484	Zm00001d014113	0.0499
Zm00001d016484	Zm00001d014657	0.0454
Zm00001d016487	Zm00001d015432	0.12
Zm00001d016487	Zm00001d015445	0.064
Zm00001d016487	Zm00001d016183	0.0797
Zm00001d016487	Zm00001d016291	0.099
Zm00001d016487	Zm00001d016377	0.067
Zm00001d016488	Zm00001d003067	0.102
Zm00001d016488	Zm00001d003128	0.0494
Zm00001d016488	Zm00001d006091	0.1063
Zm00001d016488	Zm00001d006690	0.0874
Zm00001d016488	Zm00001d016333	0.047
Zm00001d016489	Zm00001d003128	0.0461
Zm00001d016489	Zm00001d005712	0.0466
Zm00001d016489	Zm00001d006084	0.0587
Zm00001d016489	Zm00001d006525	0.0726
Zm00001d016489	Zm00001d006691	0.1053
Zm00001d016489	Zm00001d014256	0.0526
Zm00001d016489	Zm00001d016488	0.5925
Zm00001d016490	Zm00001d016486	0.0517
Zm00001d016491	Zm00001d004052	0.0522
Zm00001d016491	Zm00001d009868	0.0503
Zm00001d016491	Zm00001d010618	0.0533
Zm00001d016491	Zm00001d013282	0.055
Zm00001d016492	Zm00001d001791	0.0608
Zm00001d016492	Zm00001d004539	0.051
Zm00001d016492	Zm00001d004874	0.0975
Zm00001d016492	Zm00001d005799	0.1064
Zm00001d016492	Zm00001d006524	0.123
Zm00001d016492	Zm00001d008334	0.1095
Zm00001d016492	Zm00001d008590	0.0579
Zm00001d016492	Zm00001d010717	0.0594
Zm00001d016492	Zm00001d011112	0.0786
Zm00001d016492	Zm00001d012217	0.1134
Zm00001d016492	Zm00001d012602	0.0818
Zm00001d016492	Zm00001d012889	0.0989
Zm00001d016492	Zm00001d014149	0.0663
Zm00001d016492	Zm00001d014318	0.055
Zm00001d016492	Zm00001d014492	0.0533
Zm00001d016492	Zm00001d014745	0.0654
Zm00001d016496	Zm00001d005108	0.0522
Zm00001d016496	Zm00001d009571	0.0528
Zm00001d016496	Zm00001d012511	0.0563
Zm00001d016496	Zm00001d014895	0.051
Zm00001d016496	Zm00001d015844	0.0589
Zm00001d016496	Zm00001d016406	0.0477
Zm00001d016500	Zm00001d003592	0.0838
Zm00001d016500	Zm00001d016155	0.074
Zm00001d016500	Zm00001d016194	0.0533
Zm00001d016500	Zm00001d016395	0.0541
Zm00001d016500	Zm00001d016442	0.0705
Zm00001d016500	Zm00001d016496	0.046
Zm00001d016502	Zm00001d016501	0.06
Zm00001d016505	Zm00001d000181	0.0776
Zm00001d016505	Zm00001d000418	0.0612
Zm00001d016505	Zm00001d000543	0.0471
Zm00001d016505	Zm00001d002874	0.0476
Zm00001d016505	Zm00001d003677	0.0967
Zm00001d016505	Zm00001d004357	0.0529
Zm00001d016505	Zm00001d005230	0.087
Zm00001d016505	Zm00001d006319	0.0812
Zm00001d016505	Zm00001d007654	0.0468
Zm00001d016505	Zm00001d008403	0.1325
Zm00001d016505	Zm00001d008735	0.0618
Zm00001d016505	Zm00001d008898	0.0542
Zm00001d016505	Zm00001d012475	0.1624
Zm00001d016505	Zm00001d013801	0.0555
Zm00001d016505	Zm00001d014084	0.0495
Zm00001d016505	Zm00001d015746	0.1127
Zm00001d016506	Zm00001d007904	0.0614
Zm00001d016506	Zm00001d010368	0.0521
Zm00001d016506	Zm00001d011220	0.0548
Zm00001d016506	Zm00001d014175	0.0531
Zm00001d016508	Zm00001d008746	0.3922
Zm00001d016508	Zm00001d011473	0.0557
Zm00001d016508	Zm00001d011627	0.0503
Zm00001d016508	Zm00001d012275	0.0504
Zm00001d016510	Zm00001d003624	0.0461
Zm00001d016510	Zm00001d004602	0.0725
Zm00001d016510	Zm00001d005265	0.05
Zm00001d016510	Zm00001d007481	0.0471
Zm00001d016510	Zm00001d007761	0.1199
Zm00001d016510	Zm00001d008650	0.1081
Zm00001d016510	Zm00001d012906	0.0959
Zm00001d016510	Zm00001d013610	0.0513
Zm00001d016511	Zm00001d000950	0.0508
Zm00001d016511	Zm00001d001496	0.0457
Zm00001d016511	Zm00001d003762	0.0581
Zm00001d016511	Zm00001d006283	0.0537
Zm00001d016511	Zm00001d016510	0.0556
Zm00001d016512	Zm00001d001677	0.0669
Zm00001d016512	Zm00001d002501	0.052
Zm00001d016512	Zm00001d004930	0.076
Zm00001d016512	Zm00001d005513	0.0496
Zm00001d016512	Zm00001d007947	0.0597
Zm00001d016512	Zm00001d008970	0.0462
Zm00001d016512	Zm00001d011401	0.0621
Zm00001d016512	Zm00001d014486	0.0495
Zm00001d016512	Zm00001d016364	0.1344
Zm00001d016512	Zm00001d016486	0.0703
Zm00001d016516	ZeamMp044	0.0574
Zm00001d016516	ZeamMp137	0.0452
Zm00001d016516	ZeamMp146	0.0472
Zm00001d016516	ZeamMp169	0.0467
Zm00001d016516	Zm00001d001968	0.0753
Zm00001d016516	Zm00001d002145	0.0717
Zm00001d016516	Zm00001d002272	0.0647
Zm00001d016516	Zm00001d005356	0.0785
Zm00001d016516	Zm00001d006323	0.0589
Zm00001d016516	Zm00001d006428	0.0638
Zm00001d016516	Zm00001d006762	0.0459
Zm00001d016516	Zm00001d007089	0.0559
Zm00001d016516	Zm00001d008412	0.1319
Zm00001d016516	Zm00001d008654	0.0769
Zm00001d016516	Zm00001d009336	0.0525
Zm00001d016516	Zm00001d009542	0.0917
Zm00001d016516	Zm00001d009751	0.0518
Zm00001d016516	Zm00001d009873	0.0733
Zm00001d016516	Zm00001d011138	0.0469
Zm00001d016516	Zm00001d014472	0.0655
Zm00001d016516	Zm00001d014808	0.0654
Zm00001d016516	Zm00001d015272	0.0825
Zm00001d016516	Zm00001d015426	0.0491
Zm00001d016516	Zm00001d015692	0.0605
Zm00001d016516	Zm00001d016000	0.0614
Zm00001d016516	Zm00001d016460	0.0547
Zm00001d016518	ZeamMp053	0.0656
Zm00001d016518	ZeamMt027	0.0657
Zm00001d016519	Zm00001d002253	0.0496
Zm00001d016519	Zm00001d005023	0.0651
Zm00001d016519	Zm00001d009132	0.0556
Zm00001d016519	Zm00001d010872	0.0462
Zm00001d016519	Zm00001d011113	0.0681
Zm00001d016519	Zm00001d011650	0.0568
Zm00001d016519	Zm00001d012709	0.0471
Zm00001d016519	Zm00001d013008	0.0793
Zm00001d016519	Zm00001d013642	0.0966
Zm00001d016519	Zm00001d013700	0.046
Zm00001d016519	Zm00001d014926	0.0816
Zm00001d016519	Zm00001d015613	0.0566
Zm00001d016519	Zm00001d015973	0.0936
Zm00001d016519	Zm00001d016200	0.0618
Zm00001d016519	Zm00001d016512	0.0622
Zm00001d016521	Zm00001d006323	0.0534
Zm00001d016521	Zm00001d010047	0.0657
Zm00001d016522	Zm00001d005901	0.0462
Zm00001d016522	Zm00001d006646	0.0452
Zm00001d016522	Zm00001d007831	0.0453
Zm00001d016522	Zm00001d007832	0.0467
Zm00001d016522	Zm00001d009759	0.0779
Zm00001d016522	Zm00001d012983	0.0468
Zm00001d016522	Zm00001d013089	0.074
Zm00001d016528	Zm00001d000710	0.0784
Zm00001d016528	Zm00001d002715	0.0648
Zm00001d016528	Zm00001d004070	0.0587
Zm00001d016528	Zm00001d007078	0.0646
Zm00001d016528	Zm00001d008218	0.0476
Zm00001d016528	Zm00001d015558	0.0707
Zm00001d016529	Zm00001d001656	0.1005
Zm00001d016529	Zm00001d010577	0.1657
Zm00001d016529	Zm00001d015097	0.0741
Zm00001d016529	Zm00001d015098	0.0732
Zm00001d016529	Zm00001d015221	0.0584
Zm00001d016529	Zm00001d015363	0.0822
Zm00001d016529	Zm00001d015437	0.0466
Zm00001d016529	Zm00001d015445	0.0979
Zm00001d016529	Zm00001d016008	0.0552
Zm00001d016529	Zm00001d016064	0.0537
Zm00001d016529	Zm00001d016080	0.0703
Zm00001d016529	Zm00001d016183	0.0615
Zm00001d016529	Zm00001d016280	0.0494
Zm00001d016529	Zm00001d016291	0.0738
Zm00001d016529	Zm00001d016377	0.065
Zm00001d016529	Zm00001d016487	0.0809
Zm00001d016529	Zm00001d016492	0.0526
Zm00001d016530	Zm00001d016183	0.0475
Zm00001d016530	Zm00001d016487	0.0468
Zm00001d016530	Zm00001d016529	0.0524
Zm00001d016531	Zm00001d012211	0.0669
Zm00001d016532	Zm00001d012891	0.0642
Zm00001d016533	Zm00001d008303	0.0832
Zm00001d016533	Zm00001d008761	0.0746
Zm00001d016533	Zm00001d009041	0.0465
Zm00001d016533	Zm00001d016532	0.0646
Zm00001d016542	Zm00001d003046	0.0892
Zm00001d016542	Zm00001d003086	0.054
Zm00001d016542	Zm00001d004342	0.0958
Zm00001d016542	Zm00001d004348	0.0625
Zm00001d016542	Zm00001d005788	0.0489
Zm00001d016542	Zm00001d007312	0.1458
Zm00001d016542	Zm00001d010373	0.0676
Zm00001d016542	Zm00001d011079	0.1223
Zm00001d016542	Zm00001d011080	0.0482
Zm00001d016542	Zm00001d012391	0.0453
Zm00001d016542	Zm00001d013934	0.0552
Zm00001d016542	Zm00001d014715	0.0791
Zm00001d016542	Zm00001d014840	0.0679
Zm00001d016542	Zm00001d014842	0.0632
Zm00001d016543	Zm00001d011092	0.0656
Zm00001d016543	Zm00001d015997	0.0572
Zm00001d016544	Zm00001d015747	0.0474
Zm00001d016544	Zm00001d016364	0.0594
Zm00001d016544	Zm00001d016512	0.0742
Zm00001d016544	Zm00001d016543	0.06
Zm00001d016545	Zm00001d016544	0.055
Zm00001d016549	Zm00001d002156	0.0471
Zm00001d016549	Zm00001d003896	0.0451
Zm00001d016549	Zm00001d004052	0.1223
Zm00001d016549	Zm00001d008387	0.0559
Zm00001d016549	Zm00001d008594	0.0517
Zm00001d016549	Zm00001d009480	0.0811
Zm00001d016549	Zm00001d009579	0.0951
Zm00001d016549	Zm00001d010528	0.0615
Zm00001d016549	Zm00001d014073	0.0513
Zm00001d016549	Zm00001d014355	0.0554
Zm00001d016549	Zm00001d014969	0.0966
Zm00001d016549	Zm00001d015134	0.0573
Zm00001d016550	Zm00001d016188	0.0712
Zm00001d016550	Zm00001d016436	0.0729
Zm00001d016551	Zm00001d007781	0.0535
Zm00001d016551	Zm00001d016396	0.0745
Zm00001d016551	Zm00001d016550	0.1944
Zm00001d016552	Zm00001d015818	0.0721
Zm00001d016552	Zm00001d016155	0.0624
Zm00001d016552	Zm00001d016159	0.0583
Zm00001d016552	Zm00001d016371	0.0534
Zm00001d016552	Zm00001d016395	0.0534
Zm00001d016552	Zm00001d016442	0.0622
Zm00001d016552	Zm00001d016486	0.0517
Zm00001d016552	Zm00001d016490	0.0628
Zm00001d016552	Zm00001d016491	0.0971
Zm00001d016552	Zm00001d016500	0.1065
Zm00001d016553	Zm00001d000403	0.0566
Zm00001d016553	Zm00001d000508	0.05
Zm00001d016553	Zm00001d001883	0.0534
Zm00001d016553	Zm00001d002069	0.0458
Zm00001d016553	Zm00001d003833	0.0829
Zm00001d016553	Zm00001d013254	0.0461
Zm00001d016553	Zm00001d013911	0.0611
Zm00001d016553	Zm00001d014611	0.053
Zm00001d016553	Zm00001d015212	0.0493
Zm00001d016553	Zm00001d016101	0.0518
Zm00001d016553	Zm00001d016188	0.0589
Zm00001d016553	Zm00001d016529	0.0479
Zm00001d016553	Zm00001d016550	0.0682
Zm00001d016557	Zm00001d000402	0.0788
Zm00001d016558	Zm00001d002776	0.0558
Zm00001d016558	Zm00001d015525	0.0489
Zm00001d016559	Zm00001d002880	0.046
Zm00001d016559	Zm00001d008238	0.0458
Zm00001d016559	Zm00001d011185	0.0811
Zm00001d016559	Zm00001d014792	0.0487
Zm00001d016559	Zm00001d015473	0.0506
Zm00001d016559	Zm00001d016470	0.0505
Zm00001d016559	Zm00001d016512	0.0565
Zm00001d016561	Zm00001d000176	0.0723
Zm00001d016561	Zm00001d002700	0.0521
Zm00001d016561	Zm00001d003052	0.0801
Zm00001d016561	Zm00001d003195	0.0507
Zm00001d016561	Zm00001d004881	0.0594
Zm00001d016561	Zm00001d006756	0.0598
Zm00001d016561	Zm00001d007609	0.0473
Zm00001d016561	Zm00001d012736	0.0616
Zm00001d016561	Zm00001d014778	0.0521
Zm00001d016561	Zm00001d015475	0.0524
Zm00001d016564	Zm00001d003978	0.0505
Zm00001d016564	Zm00001d009081	0.0483
Zm00001d016564	Zm00001d015213	0.0585
Zm00001d016565	Zm00001d002590	0.0749
Zm00001d016565	Zm00001d003626	0.0571
Zm00001d016565	Zm00001d004555	0.1026
Zm00001d016565	Zm00001d010545	0.0684
Zm00001d016565	Zm00001d010926	0.0454
Zm00001d016566	Zm00001d004927	0.0492
Zm00001d016566	Zm00001d009023	0.0498
Zm00001d016566	Zm00001d010920	0.0478
Zm00001d016567	Zm00001d003962	0.0492
Zm00001d016568	Zm00001d016567	0.2749
Zm00001d016570	Zm00001d016568	0.0606
Zm00001d016571	ENSRNA049476045	0.1091
Zm00001d016571	Zm00001d000722	0.0926
Zm00001d016571	Zm00001d001064	0.0554
Zm00001d016571	Zm00001d001202	0.0465
Zm00001d016571	Zm00001d001857	0.0466
Zm00001d016571	Zm00001d005850	0.0831
Zm00001d016571	Zm00001d008040	0.056
Zm00001d016571	Zm00001d013400	0.0724
Zm00001d016571	Zm00001d013439	0.0559
Zm00001d016571	Zm00001d013628	0.0575
Zm00001d016571	Zm00001d013669	0.0529
Zm00001d016571	Zm00001d014043	0.103
Zm00001d016571	Zm00001d014632	0.0656
Zm00001d016571	Zm00001d016085	0.0547
Zm00001d016571	Zm00001d016158	0.1582
Zm00001d016571	Zm00001d016174	0.1457
Zm00001d016571	Zm00001d016291	0.1029
Zm00001d016571	Zm00001d016465	0.058
Zm00001d016572	Zm00001d000021	0.0455
Zm00001d016572	Zm00001d001881	0.0583
Zm00001d016572	Zm00001d014249	0.0595
Zm00001d016572	Zm00001d016568	0.0646
Zm00001d016572	Zm00001d016570	0.0491
Zm00001d016575	Zm00001d005536	0.0612
Zm00001d016575	Zm00001d005891	0.052
Zm00001d016575	Zm00001d006032	0.0887
Zm00001d016575	Zm00001d010951	0.0519
Zm00001d016577	Zm00001d008425	0.0533
Zm00001d016577	Zm00001d016552	0.0527
Zm00001d016581	Zm00001d000034	0.0568
Zm00001d016581	Zm00001d002510	0.0653
Zm00001d016581	Zm00001d005301	0.0638
Zm00001d016581	Zm00001d007978	0.0497
Zm00001d016581	Zm00001d009888	0.0846
Zm00001d016581	Zm00001d011533	0.0597
Zm00001d016581	Zm00001d014141	0.0595
Zm00001d016582	Zm00001d002495	0.0493
Zm00001d016582	Zm00001d002761	0.0611
Zm00001d016582	Zm00001d002901	0.0583
Zm00001d016582	Zm00001d003604	0.048
Zm00001d016582	Zm00001d006027	0.0567
Zm00001d016582	Zm00001d010449	0.0854
Zm00001d016582	Zm00001d011438	0.0452
Zm00001d016582	Zm00001d012063	0.0457
Zm00001d016582	Zm00001d012152	0.0687
Zm00001d016582	Zm00001d014555	0.0673
Zm00001d016582	Zm00001d015862	0.0515
Zm00001d016584	Zm00001d002941	0.0794
Zm00001d016584	Zm00001d007872	0.0632
Zm00001d016584	Zm00001d013451	0.0536
Zm00001d016585	Zm00001d016584	0.1903
Zm00001d016586	Zm00001d005936	0.05
Zm00001d016586	Zm00001d012962	0.048
Zm00001d016588	Zm00001d002141	0.0488
Zm00001d016588	Zm00001d002333	0.0508
Zm00001d016588	Zm00001d002739	0.0834
Zm00001d016588	Zm00001d003621	0.0517
Zm00001d016588	Zm00001d003924	0.1685
Zm00001d016588	Zm00001d005742	0.1188
Zm00001d016588	Zm00001d008600	0.0765
Zm00001d016588	Zm00001d009418	0.054
Zm00001d016588	Zm00001d009646	0.0777
Zm00001d016588	Zm00001d010585	0.0467
Zm00001d016588	Zm00001d011080	0.0582
Zm00001d016588	Zm00001d011486	0.0627
Zm00001d016588	Zm00001d011734	0.1554
Zm00001d016588	Zm00001d012142	0.0779
Zm00001d016588	Zm00001d012677	0.0646
Zm00001d016590	Zm00001d002278	0.0687
Zm00001d016590	Zm00001d006623	0.062
Zm00001d016590	Zm00001d007231	0.0471
Zm00001d016590	Zm00001d009667	0.0797
Zm00001d016591	Zm00001d005368	0.0537
Zm00001d016593	Zm00001d003927	0.1576
Zm00001d016593	Zm00001d005740	0.1494
Zm00001d016593	Zm00001d005919	0.0511
Zm00001d016593	Zm00001d009532	0.0506
Zm00001d016593	Zm00001d011653	0.1125
Zm00001d016593	Zm00001d012246	0.047
Zm00001d016593	Zm00001d014368	0.0886
Zm00001d016593	Zm00001d015815	0.078
Zm00001d016596	Zm00001d010040	0.047
Zm00001d016599	Zm00001d016596	0.0482
Zm00001d016601	Zm00001d000304	0.0552
Zm00001d016601	Zm00001d000621	0.0905
Zm00001d016601	Zm00001d002714	0.1195
Zm00001d016601	Zm00001d006372	0.0766
Zm00001d016601	Zm00001d006937	0.0452
Zm00001d016601	Zm00001d007712	0.054
Zm00001d016601	Zm00001d010494	0.0497
Zm00001d016601	Zm00001d010548	0.0775
Zm00001d016601	Zm00001d012697	0.0689
Zm00001d016601	Zm00001d014521	0.05
Zm00001d016602	Zm00001d005502	0.0517
Zm00001d016602	Zm00001d008298	0.0577
Zm00001d016602	Zm00001d016044	0.0463
Zm00001d016604	Zm00001d003889	0.0518
Zm00001d016604	Zm00001d006646	0.0607
Zm00001d016605	Zm00001d004912	0.074
Zm00001d016605	Zm00001d007348	0.045
Zm00001d016605	Zm00001d009111	0.0484
Zm00001d016605	Zm00001d010020	0.071
Zm00001d016605	Zm00001d011744	0.0473
Zm00001d016606	Zm00001d010967	0.063
Zm00001d016606	Zm00001d013583	0.0612
Zm00001d016606	Zm00001d013910	0.0451
Zm00001d016606	Zm00001d016604	0.063
Zm00001d016607	Zm00001d003592	0.0538
Zm00001d016607	Zm00001d005005	0.0494
Zm00001d016613	Zm00001d002510	0.0555
Zm00001d016613	Zm00001d004339	0.0496
Zm00001d016613	Zm00001d016607	0.1082
Zm00001d016615	Zm00001d003684	0.0454
Zm00001d016616	Zm00001d002776	0.0824
Zm00001d016616	Zm00001d012900	0.0486
Zm00001d016616	Zm00001d014817	0.0738
Zm00001d016616	Zm00001d016009	0.0565
Zm00001d016617	ENSRNA049469667	0.0518
Zm00001d016617	Zm00001d000979	0.0473
Zm00001d016617	Zm00001d003471	0.076
Zm00001d016617	Zm00001d003489	0.1039
Zm00001d016617	Zm00001d003508	0.046
Zm00001d016617	Zm00001d003509	0.1151
Zm00001d016617	Zm00001d003566	0.0511
Zm00001d016617	Zm00001d003590	0.0471
Zm00001d016617	Zm00001d004578	0.056
Zm00001d016618	Zm00001d003592	0.0943
Zm00001d016618	Zm00001d004726	0.0556
Zm00001d016618	Zm00001d005104	0.0475
Zm00001d016618	Zm00001d016500	0.0787
Zm00001d016618	Zm00001d016552	0.0469
Zm00001d016619	Zm00001d006439	0.048
Zm00001d016619	Zm00001d011732	0.099
Zm00001d016619	Zm00001d013156	0.0771
Zm00001d016619	Zm00001d016080	0.0494
Zm00001d016619	Zm00001d016553	0.0469
Zm00001d016620	Zm00001d002271	0.0545
Zm00001d016620	Zm00001d005436	0.0462
Zm00001d016620	Zm00001d006000	0.0592
Zm00001d016620	Zm00001d006539	0.0743
Zm00001d016620	Zm00001d011940	0.127
Zm00001d016620	Zm00001d014315	0.0666
Zm00001d016620	Zm00001d014931	0.0784
Zm00001d016621	Zm00001d011297	0.0558
Zm00001d016621	Zm00001d016408	0.0677
Zm00001d016625	ENSRNA049469775	0.121
Zm00001d016625	Zm00001d003006	0.0534
Zm00001d016625	Zm00001d007349	0.0631
Zm00001d016625	Zm00001d012231	0.0589
Zm00001d016625	Zm00001d014559	0.0543
Zm00001d016625	Zm00001d015579	0.0554
Zm00001d016625	Zm00001d016408	0.0579
Zm00001d016625	Zm00001d016470	0.0456
Zm00001d016625	Zm00001d016550	0.0573
Zm00001d016625	Zm00001d016553	0.0551
Zm00001d016627	Zm00001d000565	0.0537
Zm00001d016627	Zm00001d002839	0.1099
Zm00001d016627	Zm00001d002841	0.0927
Zm00001d016627	Zm00001d006288	0.0713
Zm00001d016627	Zm00001d016625	0.0473
Zm00001d016632	Zm00001d000387	0.0718
Zm00001d016632	Zm00001d002343	0.067
Zm00001d016632	Zm00001d002423	0.0537
Zm00001d016632	Zm00001d002699	0.0517
Zm00001d016632	Zm00001d003195	0.0461
Zm00001d016632	Zm00001d003859	0.0539
Zm00001d016632	Zm00001d003980	0.0768
Zm00001d016632	Zm00001d005083	0.0523
Zm00001d016632	Zm00001d006503	0.0535
Zm00001d016632	Zm00001d007697	0.067
Zm00001d016632	Zm00001d007899	0.0626
Zm00001d016632	Zm00001d009376	0.0658
Zm00001d016632	Zm00001d010459	0.0703
Zm00001d016632	Zm00001d014136	0.0736
Zm00001d016632	Zm00001d014569	0.0705
Zm00001d016632	Zm00001d014843	0.0734
Zm00001d016634	Zm00001d016619	0.0541
Zm00001d016635	Zm00001d000424	0.0466
Zm00001d016635	Zm00001d005766	0.1137
Zm00001d016635	Zm00001d010788	0.083
Zm00001d016635	Zm00001d012967	0.0553
Zm00001d016635	Zm00001d013208	0.0584
Zm00001d016635	Zm00001d014116	0.049
Zm00001d016635	Zm00001d016634	0.0547
Zm00001d016636	Zm00001d001628	0.0622
Zm00001d016636	Zm00001d002412	0.0597
Zm00001d016636	Zm00001d004089	0.1655
Zm00001d016636	Zm00001d005860	0.0612
Zm00001d016636	Zm00001d007263	0.0479
Zm00001d016636	Zm00001d007997	0.0942
Zm00001d016636	Zm00001d008924	0.0757
Zm00001d016636	Zm00001d008952	0.1141
Zm00001d016636	Zm00001d012249	0.0715
Zm00001d016636	Zm00001d012889	0.0598
Zm00001d016636	Zm00001d014217	0.0903
Zm00001d016636	Zm00001d015067	0.0825
Zm00001d016636	Zm00001d016076	0.0609
Zm00001d016636	Zm00001d016119	0.0641
Zm00001d016636	Zm00001d016571	0.0502
Zm00001d016637	Zm00001d000687	0.0475
Zm00001d016637	Zm00001d000758	0.0476
Zm00001d016637	Zm00001d001398	0.0513
Zm00001d016637	Zm00001d002482	0.0474
Zm00001d016637	Zm00001d003217	0.0459
Zm00001d016637	Zm00001d004238	0.0789
Zm00001d016637	Zm00001d004306	0.0793
Zm00001d016637	Zm00001d005056	0.0811
Zm00001d016637	Zm00001d007761	0.0714
Zm00001d016637	Zm00001d009647	0.0788
Zm00001d016637	Zm00001d012281	0.1332
Zm00001d016637	Zm00001d013004	0.0693
Zm00001d016637	Zm00001d014001	0.1141
Zm00001d016637	Zm00001d015626	0.0482
Zm00001d016637	Zm00001d015867	0.048
Zm00001d016640	Zm00001d015194	0.0467
Zm00001d016640	Zm00001d015538	0.0639
Zm00001d016640	Zm00001d016091	0.0519
Zm00001d016640	Zm00001d016159	0.0544
Zm00001d016640	Zm00001d016256	0.0452
Zm00001d016640	Zm00001d016490	0.0455
Zm00001d016640	Zm00001d016552	0.0976
Zm00001d016640	Zm00001d016572	0.0662
Zm00001d016640	Zm00001d016618	0.0698
Zm00001d016649	Zm00001d015579	0.0494
Zm00001d016649	Zm00001d016625	0.0555
Zm00001d016649	Zm00001d016648	0.1295
Zm00001d016651	Zm00001d000986	0.0617
Zm00001d016651	Zm00001d003621	0.0552
Zm00001d016651	Zm00001d003924	0.068
Zm00001d016651	Zm00001d005324	0.0721
Zm00001d016651	Zm00001d005325	0.0451
Zm00001d016651	Zm00001d005550	0.0546
Zm00001d016651	Zm00001d010459	0.0719
Zm00001d016651	Zm00001d016588	0.0706
Zm00001d016651	Zm00001d016649	0.0521
Zm00001d016653	Zm00001d007232	0.0601
Zm00001d016653	Zm00001d011692	0.0619
Zm00001d016653	Zm00001d012820	0.0495
Zm00001d016655	Zm00001d005945	0.047
Zm00001d016655	Zm00001d006756	0.061
Zm00001d016655	Zm00001d007274	0.0533
Zm00001d016655	Zm00001d013118	0.045
Zm00001d016655	Zm00001d014734	0.0491
Zm00001d016655	Zm00001d015184	0.0454
Zm00001d016655	Zm00001d016008	0.0729
Zm00001d016655	Zm00001d016200	0.0565
Zm00001d016655	Zm00001d016557	0.061
Zm00001d016657	Zm00001d001275	0.0546
Zm00001d016657	Zm00001d009215	0.3056
Zm00001d016657	Zm00001d010408	0.0513
Zm00001d016658	Zm00001d001650	0.0551
Zm00001d016658	Zm00001d009905	0.0487
Zm00001d016658	Zm00001d015141	0.0531
Zm00001d016661	Zm00001d011947	0.056
Zm00001d016661	Zm00001d016660	0.052
Zm00001d016662	Zm00001d008509	0.0549
Zm00001d016664	Zm00001d003052	0.0666
Zm00001d016664	Zm00001d003200	0.0481
Zm00001d016664	Zm00001d005879	0.0463
Zm00001d016664	Zm00001d006153	0.0521
Zm00001d016664	Zm00001d006211	0.072
Zm00001d016664	Zm00001d008923	0.0678
Zm00001d016664	Zm00001d009084	0.0605
Zm00001d016664	Zm00001d009359	0.0552
Zm00001d016664	Zm00001d010814	0.0483
Zm00001d016664	Zm00001d010828	0.0596
Zm00001d016664	Zm00001d014664	0.0475
Zm00001d016664	Zm00001d015205	0.0934
Zm00001d016664	Zm00001d016401	0.0804
Zm00001d016665	Zm00001d013745	0.0606
Zm00001d016665	Zm00001d014058	0.0499
Zm00001d016666	Zm00001d004682	0.0475
Zm00001d016666	Zm00001d013488	0.051
Zm00001d016669	Zm00001d001964	0.0528
Zm00001d016669	Zm00001d002594	0.0488
Zm00001d016669	Zm00001d012016	0.0498
Zm00001d016669	Zm00001d014612	0.0681
Zm00001d016669	Zm00001d014938	0.0537
Zm00001d016669	Zm00001d015338	0.0643
Zm00001d016674	Zm00001d001883	0.0852
Zm00001d016674	Zm00001d004875	0.0715
Zm00001d016674	Zm00001d006212	0.0501
Zm00001d016674	Zm00001d006881	0.0754
Zm00001d016674	Zm00001d007445	0.1113
Zm00001d016674	Zm00001d010048	0.1049
Zm00001d016674	Zm00001d010410	0.0629
Zm00001d016674	Zm00001d010445	0.0627
Zm00001d016674	Zm00001d011124	0.054
Zm00001d016675	Zm00001d007084	0.0457
Zm00001d016675	Zm00001d014377	0.0488
Zm00001d016675	Zm00001d016571	0.0668
Zm00001d016679	Zm00001d001673	0.0789
Zm00001d016679	Zm00001d014261	0.0681
Zm00001d016679	Zm00001d015445	0.0754
Zm00001d016679	Zm00001d016080	0.1061
Zm00001d016679	Zm00001d016180	0.0467
Zm00001d016679	Zm00001d016291	0.0594
Zm00001d016679	Zm00001d016322	0.0602
Zm00001d016679	Zm00001d016331	0.0888
Zm00001d016679	Zm00001d016377	0.1412
Zm00001d016679	Zm00001d016456	0.0524
Zm00001d016679	Zm00001d016551	0.0484
Zm00001d016679	Zm00001d016553	0.0515
Zm00001d016679	Zm00001d016619	0.053
Zm00001d016679	Zm00001d016671	0.1076
Zm00001d016681	Zm00001d016377	0.0498
Zm00001d016681	Zm00001d016470	0.0588
Zm00001d016681	Zm00001d016679	0.0934
Zm00001d016682	Zm00001d010671	0.0521
Zm00001d016682	Zm00001d016671	0.0731
Zm00001d016682	Zm00001d016679	0.0578
Zm00001d016683	Zm00001d002828	0.0851
Zm00001d016683	Zm00001d007195	0.0649
Zm00001d016683	Zm00001d011787	0.1135
Zm00001d016683	Zm00001d013038	0.0544
Zm00001d016683	Zm00001d013561	0.0499
Zm00001d016683	Zm00001d015129	0.0514
Zm00001d016684	Zm00001d005498	0.0494
Zm00001d016684	Zm00001d007842	0.0463
Zm00001d016684	Zm00001d009478	0.0586
Zm00001d016684	Zm00001d010948	0.0504
Zm00001d016684	Zm00001d011712	0.0502
Zm00001d016684	Zm00001d012702	0.0492
Zm00001d016684	Zm00001d015746	0.078
Zm00001d016686	Zm00001d000216	0.0952
Zm00001d016686	Zm00001d000621	0.083
Zm00001d016686	Zm00001d002271	0.055
Zm00001d016686	Zm00001d005426	0.0627
Zm00001d016686	Zm00001d005792	0.0532
Zm00001d016686	Zm00001d005844	0.0597
Zm00001d016686	Zm00001d007593	0.0677
Zm00001d016686	Zm00001d007707	0.0722
Zm00001d016686	Zm00001d008346	0.0622
Zm00001d016686	Zm00001d009889	0.0494
Zm00001d016686	Zm00001d011497	0.0473
Zm00001d016686	Zm00001d014364	0.0509
Zm00001d016686	Zm00001d014731	0.0685
Zm00001d016686	Zm00001d015284	0.0566
Zm00001d016686	Zm00001d015936	0.0466
Zm00001d016687	Zm00001d010654	0.0491
Zm00001d016687	Zm00001d010954	0.0676
Zm00001d016687	Zm00001d015842	0.0544
Zm00001d016687	Zm00001d016653	0.0708
Zm00001d016690	Zm00001d002421	0.0483
Zm00001d016690	Zm00001d011311	0.0721
Zm00001d016690	Zm00001d012862	0.0537
Zm00001d016691	ENSRNA049997133	0.2818
Zm00001d016691	Zm00001d002436	0.0456
Zm00001d016691	Zm00001d003653	0.1054
Zm00001d016692	Zm00001d000008	0.0625
Zm00001d016692	Zm00001d000501	0.0527
Zm00001d016692	Zm00001d003363	0.0543
Zm00001d016692	Zm00001d004725	0.1498
Zm00001d016692	Zm00001d004729	0.0752
Zm00001d016692	Zm00001d004730	0.0823
Zm00001d016692	Zm00001d008523	0.1456
Zm00001d016692	Zm00001d009468	0.0478
Zm00001d016692	Zm00001d009957	0.1198
Zm00001d016692	Zm00001d011442	0.0495
Zm00001d016692	Zm00001d014219	0.0534
Zm00001d016692	Zm00001d014603	0.1048
Zm00001d016692	Zm00001d016035	0.0774
Zm00001d016693	Zm00001d001776	0.0732
Zm00001d016693	Zm00001d002083	0.0569
Zm00001d016693	Zm00001d003806	0.072
Zm00001d016693	Zm00001d008532	0.1272
Zm00001d016693	Zm00001d008946	0.0468
Zm00001d016693	Zm00001d013588	0.0856
Zm00001d016694	Zm00001d006796	0.0513
Zm00001d016695	Zm00001d016679	0.0842
Zm00001d016696	Zm00001d007924	0.0595
Zm00001d016696	Zm00001d011319	0.0522
Zm00001d016696	Zm00001d012118	0.0472
Zm00001d016697	Zm00001d016696	0.084
Zm00001d016698	Zm00001d000176	0.1305
Zm00001d016698	Zm00001d003981	0.0615
Zm00001d016698	Zm00001d005051	0.0646
Zm00001d016698	Zm00001d006489	0.0497
Zm00001d016698	Zm00001d012736	0.0516
Zm00001d016698	Zm00001d014317	0.0793
Zm00001d016698	Zm00001d014778	0.0474
Zm00001d016698	Zm00001d014990	0.1279
Zm00001d016698	Zm00001d015363	0.0469
Zm00001d016698	Zm00001d015434	0.0613
Zm00001d016698	Zm00001d015743	0.0772
Zm00001d016698	Zm00001d016291	0.049
Zm00001d016698	Zm00001d016529	0.0646
Zm00001d016704	Zm00001d004119	0.0455
Zm00001d016704	Zm00001d011828	0.0471
Zm00001d016704	Zm00001d013842	0.0479
Zm00001d016704	Zm00001d014705	0.0454
Zm00001d016705	Zm00001d002707	0.0509
Zm00001d016705	Zm00001d003112	0.0645
Zm00001d016705	Zm00001d003247	0.0503
Zm00001d016705	Zm00001d003912	0.0503
Zm00001d016705	Zm00001d004006	0.0509
Zm00001d016705	Zm00001d004837	0.0501
Zm00001d016705	Zm00001d010662	0.0756
Zm00001d016705	Zm00001d011080	0.0558
Zm00001d016707	Zm00001d009645	0.0672
Zm00001d016707	Zm00001d011510	0.0551
Zm00001d016707	Zm00001d014811	0.0695
Zm00001d016707	Zm00001d016674	0.0486
Zm00001d016708	Zm00001d011454	0.0483
Zm00001d016708	Zm00001d015569	0.0554
Zm00001d016714	Zm00001d001932	0.0537
Zm00001d016714	Zm00001d009339	0.0454
Zm00001d016714	Zm00001d016322	0.0454
Zm00001d016715	Zm00001d003282	0.054
Zm00001d016715	Zm00001d004242	0.0697
Zm00001d016715	Zm00001d006612	0.0984
Zm00001d016715	Zm00001d006750	0.0484
Zm00001d016715	Zm00001d010078	0.0763
Zm00001d016715	Zm00001d010193	0.0505
Zm00001d016715	Zm00001d010591	0.0569
Zm00001d016715	Zm00001d014459	0.0539
Zm00001d016715	Zm00001d015759	0.0742
Zm00001d016716	Zm00001d015992	0.0772
Zm00001d016718	Zm00001d002393	0.0706
Zm00001d016718	Zm00001d004698	0.0456
Zm00001d016718	Zm00001d005377	0.0533
Zm00001d016718	Zm00001d007616	0.0517
Zm00001d016718	Zm00001d008793	0.0474
Zm00001d016718	Zm00001d011164	0.0778
Zm00001d016718	Zm00001d014492	0.0506
Zm00001d016718	Zm00001d015626	0.0511
Zm00001d016719	Zm00001d000339	0.067
Zm00001d016719	Zm00001d001774	0.0857
Zm00001d016719	Zm00001d002410	0.0514
Zm00001d016719	Zm00001d002618	0.0558
Zm00001d016719	Zm00001d006330	0.0752
Zm00001d016719	Zm00001d007027	0.0707
Zm00001d016719	Zm00001d007175	0.0651
Zm00001d016719	Zm00001d009309	0.0505
Zm00001d016719	Zm00001d009985	0.0763
Zm00001d016719	Zm00001d010956	0.0809
Zm00001d016719	Zm00001d011081	0.0616
Zm00001d016719	Zm00001d012321	0.0499
Zm00001d016719	Zm00001d013163	0.0879
Zm00001d016719	Zm00001d013834	0.0461
Zm00001d016720	Zm00001d002052	0.075
Zm00001d016720	Zm00001d005808	0.0514
Zm00001d016720	Zm00001d007341	0.0564
Zm00001d016720	Zm00001d016719	0.0621
Zm00001d016721	Zm00001d002071	0.0771
Zm00001d016721	Zm00001d002820	0.0503
Zm00001d016721	Zm00001d003463	0.1108
Zm00001d016721	Zm00001d013743	0.0504
Zm00001d016721	Zm00001d016331	0.0487
Zm00001d016722	Zm00001d001471	0.0478
Zm00001d016722	Zm00001d005675	0.0663
Zm00001d016722	Zm00001d007059	0.1081
Zm00001d016722	Zm00001d008259	0.0823
Zm00001d016722	Zm00001d011278	0.0637
Zm00001d016722	Zm00001d012127	0.0701
Zm00001d016722	Zm00001d013966	0.0484
Zm00001d016723	Zm00001d002543	0.0976
Zm00001d016723	Zm00001d002546	0.0591
Zm00001d016723	Zm00001d002601	0.0852
Zm00001d016723	Zm00001d003730	0.0603
Zm00001d016723	Zm00001d008669	0.0661
Zm00001d016723	Zm00001d010575	0.0817
Zm00001d016723	Zm00001d012276	0.087
Zm00001d016723	Zm00001d012423	0.0576
Zm00001d016723	Zm00001d012439	0.0464
Zm00001d016723	Zm00001d012837	0.086
Zm00001d016724	Zm00001d000874	0.1909
Zm00001d016724	Zm00001d002495	0.065
Zm00001d016724	Zm00001d003013	0.0455
Zm00001d016724	Zm00001d003160	0.049
Zm00001d016724	Zm00001d003865	0.0684
Zm00001d016724	Zm00001d004308	0.0486
Zm00001d016724	Zm00001d004309	0.1246
Zm00001d016724	Zm00001d004330	0.0471
Zm00001d016724	Zm00001d004331	0.1402
Zm00001d016724	Zm00001d004630	0.0651
Zm00001d016724	Zm00001d009057	0.0513
Zm00001d016724	Zm00001d011723	0.059
Zm00001d016724	Zm00001d012088	0.0518
Zm00001d016724	Zm00001d012138	0.0481
Zm00001d016724	Zm00001d013995	0.1112
Zm00001d016724	Zm00001d014217	0.0704
Zm00001d016727	Zm00001d004892	0.0476
Zm00001d016727	Zm00001d004968	0.047
Zm00001d016727	Zm00001d011173	0.0457
Zm00001d016727	Zm00001d015281	0.0463
Zm00001d016728	Zm00001d000868	0.0562
Zm00001d016728	Zm00001d001684	0.4296
Zm00001d016728	Zm00001d011564	0.0623
Zm00001d016728	Zm00001d013628	0.0465
Zm00001d016728	Zm00001d016571	0.0565
Zm00001d016728	Zm00001d016727	0.2248
Zm00001d016729	ENSRNA049470348	0.064
Zm00001d016729	Zm00001d002839	0.0465
Zm00001d016729	Zm00001d004962	0.0727
Zm00001d016729	Zm00001d004968	0.0523
Zm00001d016729	Zm00001d009790	0.0483
Zm00001d016729	Zm00001d010037	0.0489
Zm00001d016730	Zm00001d001769	0.0594
Zm00001d016730	Zm00001d001976	0.056
Zm00001d016730	Zm00001d003745	0.0451
Zm00001d016730	Zm00001d003914	0.0451
Zm00001d016730	Zm00001d007654	0.0543
Zm00001d016730	Zm00001d008794	0.0594
Zm00001d016730	Zm00001d009066	0.0568
Zm00001d016730	Zm00001d010175	0.0484
Zm00001d016730	Zm00001d011403	0.0538
Zm00001d016730	Zm00001d012642	0.0764
Zm00001d016730	Zm00001d013313	0.048
Zm00001d016731	Zm00001d003750	0.049
Zm00001d016731	Zm00001d016544	0.0542
Zm00001d016733	Zm00001d002094	0.0598
Zm00001d016733	Zm00001d003751	0.1453
Zm00001d016733	Zm00001d004523	0.0733
Zm00001d016733	Zm00001d007231	0.059
Zm00001d016733	Zm00001d008452	0.0621
Zm00001d016733	Zm00001d009506	0.0452
Zm00001d016733	Zm00001d010179	0.0851
Zm00001d016733	Zm00001d011661	0.0478
Zm00001d016733	Zm00001d011964	0.0451
Zm00001d016733	Zm00001d015092	0.0469
Zm00001d016735	Zm00001d002025	0.0493
Zm00001d016735	Zm00001d003321	0.0949
Zm00001d016735	Zm00001d003754	0.1156
Zm00001d016735	Zm00001d004094	0.0489
Zm00001d016735	Zm00001d005843	0.0489
Zm00001d016735	Zm00001d006025	0.0548
Zm00001d016735	Zm00001d010049	0.0463
Zm00001d016735	Zm00001d010446	0.0887
Zm00001d016735	Zm00001d011041	0.0468
Zm00001d016735	Zm00001d011058	0.0768
Zm00001d016736	Zm00001d008612	0.0506
Zm00001d016736	Zm00001d010672	0.0791
Zm00001d016736	Zm00001d013428	0.0545
Zm00001d016736	Zm00001d014715	0.0609
Zm00001d016736	Zm00001d015095	0.0466
Zm00001d016736	Zm00001d015366	0.062
Zm00001d016736	Zm00001d015484	0.0543
Zm00001d016737	Zm00001d000034	0.0559
Zm00001d016738	Zm00001d001314	0.0451
Zm00001d016738	Zm00001d001772	0.064
Zm00001d016738	Zm00001d001894	0.048
Zm00001d016738	Zm00001d002874	0.0491
Zm00001d016738	Zm00001d004805	0.0473
Zm00001d016738	Zm00001d007443	0.0514
Zm00001d016738	Zm00001d011435	0.0473
Zm00001d016738	Zm00001d011853	0.0477
Zm00001d016738	Zm00001d012684	0.0549
Zm00001d016740	Zm00001d002884	0.0652
Zm00001d016740	Zm00001d008928	0.0469
Zm00001d016740	Zm00001d009372	0.0522
Zm00001d016740	Zm00001d010586	0.0454
Zm00001d016740	Zm00001d014074	0.0567
Zm00001d016740	Zm00001d015550	0.0454
Zm00001d016740	Zm00001d015658	0.0589
Zm00001d016740	Zm00001d015670	0.0535
Zm00001d016740	Zm00001d016301	0.0455
Zm00001d016741	Zm00001d000418	0.0691
Zm00001d016741	Zm00001d001852	0.0577
Zm00001d016741	Zm00001d002093	0.0839
Zm00001d016741	Zm00001d002768	0.0454
Zm00001d016741	Zm00001d005984	0.059
Zm00001d016741	Zm00001d007657	0.0759
Zm00001d016741	Zm00001d008898	0.0703
Zm00001d016741	Zm00001d009718	0.0884
Zm00001d016741	Zm00001d011435	0.0559
Zm00001d016741	Zm00001d012068	0.0523
Zm00001d016741	Zm00001d012684	0.0458
Zm00001d016741	Zm00001d016738	0.1319
Zm00001d016742	Zm00001d016571	0.0577
Zm00001d016743	Zm00001d003763	0.076
Zm00001d016743	Zm00001d012282	0.0535
Zm00001d016743	Zm00001d012534	0.0459
Zm00001d016743	Zm00001d012779	0.0473
Zm00001d016743	Zm00001d016742	0.0917
Zm00001d016744	Zm00001d009115	0.0654
Zm00001d016744	Zm00001d015806	0.0495
Zm00001d016744	Zm00001d016388	0.0566
Zm00001d016745	Zm00001d001686	0.2527
Zm00001d016745	Zm00001d014364	0.057
Zm00001d016746	Zm00001d000009	0.0505
Zm00001d016746	Zm00001d000256	0.0554
Zm00001d016746	Zm00001d008403	0.0592
Zm00001d016746	Zm00001d014628	0.0594
Zm00001d016746	Zm00001d016351	0.0943
Zm00001d016746	Zm00001d016460	0.059
Zm00001d016748	Zm00001d003743	0.0716
Zm00001d016748	Zm00001d007836	0.0581
Zm00001d016748	Zm00001d014960	0.0609
Zm00001d016748	Zm00001d016306	0.0724
Zm00001d016755	Zm00001d000408	0.0768
Zm00001d016755	Zm00001d002275	0.0451
Zm00001d016755	Zm00001d003584	0.049
Zm00001d016755	Zm00001d005798	0.0968
Zm00001d016755	Zm00001d005976	0.0517
Zm00001d016755	Zm00001d007280	0.1004
Zm00001d016755	Zm00001d011708	0.0533
Zm00001d016755	Zm00001d012333	0.0573
Zm00001d016756	Zm00001d001633	0.0461
Zm00001d016756	Zm00001d005871	0.048
Zm00001d016756	Zm00001d016755	0.0594
Zm00001d016757	Zm00001d002872	0.0461
Zm00001d016757	Zm00001d003115	0.0897
Zm00001d016757	Zm00001d005561	0.3878
Zm00001d016757	Zm00001d006727	0.0738
Zm00001d016757	Zm00001d009671	0.1095
Zm00001d016757	Zm00001d009786	0.0579
Zm00001d016757	Zm00001d011029	0.156
Zm00001d016757	Zm00001d011651	0.0743
Zm00001d016757	Zm00001d012354	0.0576
Zm00001d016757	Zm00001d015594	0.1003
Zm00001d016757	Zm00001d016340	0.0682
Zm00001d016757	Zm00001d016657	0.0457
Zm00001d016758	ENSRNA049470348	0.052
Zm00001d016758	Zm00001d003718	0.056
Zm00001d016758	Zm00001d016756	0.0585
Zm00001d016760	Zm00001d001943	0.0522
Zm00001d016760	Zm00001d005028	0.1022
Zm00001d016760	Zm00001d009222	0.0534
Zm00001d016760	Zm00001d010375	0.0521
Zm00001d016760	Zm00001d011419	0.0565
Zm00001d016760	Zm00001d013825	0.0509
Zm00001d016762	Zm00001d002413	0.0528
Zm00001d016762	Zm00001d007116	0.0669
Zm00001d016762	Zm00001d009089	0.0492
Zm00001d016762	Zm00001d011328	0.0724
Zm00001d016762	Zm00001d016470	0.0475
Zm00001d016762	Zm00001d016625	0.0551
Zm00001d016762	Zm00001d016640	0.0478
Zm00001d016764	Zm00001d001769	0.0516
Zm00001d016765	Zm00001d001432	0.0469
Zm00001d016765	Zm00001d009115	0.0862
Zm00001d016765	Zm00001d016764	0.0821
Zm00001d016766	Zm00001d016762	0.045
Zm00001d016767	Zm00001d006119	0.0472
Zm00001d016767	Zm00001d012267	0.0625
Zm00001d016767	Zm00001d012336	0.048
Zm00001d016767	Zm00001d013971	0.0565
Zm00001d016767	Zm00001d016170	0.0485
Zm00001d016768	Zm00001d002974	0.0454
Zm00001d016768	Zm00001d004804	0.0515
Zm00001d016768	Zm00001d011357	0.053
Zm00001d016768	Zm00001d016767	0.0474
Zm00001d016770	Zm00001d003917	0.0453
Zm00001d016770	Zm00001d006455	0.0824
Zm00001d016770	Zm00001d014512	0.0668
Zm00001d016770	Zm00001d014974	0.0459
Zm00001d016771	Zm00001d004078	0.0456
Zm00001d016772	Zm00001d013251	0.0513
Zm00001d016773	Zm00001d003217	0.1486
Zm00001d016773	Zm00001d003232	0.2052
Zm00001d016773	Zm00001d003234	0.2202
Zm00001d016773	Zm00001d003235	0.0645
Zm00001d016773	Zm00001d003237	0.1075
Zm00001d016773	Zm00001d003240	0.165
Zm00001d016773	Zm00001d003695	0.0608
Zm00001d016773	Zm00001d008355	0.061
Zm00001d016773	Zm00001d011822	0.107
Zm00001d016773	Zm00001d016387	0.1893
Zm00001d016773	Zm00001d016389	0.1168
Zm00001d016773	Zm00001d016391	0.1453
Zm00001d016773	Zm00001d016393	0.1357
Zm00001d016777	Zm00001d001051	0.053
Zm00001d016777	Zm00001d001567	0.0816
Zm00001d016777	Zm00001d003343	0.0569
Zm00001d016777	Zm00001d003695	0.0493
Zm00001d016777	Zm00001d003696	0.1099
Zm00001d016777	Zm00001d003968	0.066
Zm00001d016777	Zm00001d004743	0.1189
Zm00001d016777	Zm00001d016387	0.1022
Zm00001d016782	Zm00001d000950	0.0456
Zm00001d016782	Zm00001d001496	0.0551
Zm00001d016782	Zm00001d003046	0.0591
Zm00001d016782	Zm00001d003217	0.0841
Zm00001d016782	Zm00001d003232	0.1414
Zm00001d016782	Zm00001d003234	0.0989
Zm00001d016782	Zm00001d003237	0.0837
Zm00001d016782	Zm00001d003240	0.0796
Zm00001d016782	Zm00001d003695	0.1364
Zm00001d016782	Zm00001d003696	0.1773
Zm00001d016782	Zm00001d003701	0.0533
Zm00001d016782	Zm00001d008950	0.0649
Zm00001d016782	Zm00001d016387	0.2129
Zm00001d016782	Zm00001d016393	0.0877
Zm00001d016782	Zm00001d016773	0.2069
Zm00001d016782	Zm00001d016777	0.1538
Zm00001d016786	Zm00001d005248	0.059
Zm00001d016787	Zm00001d011278	0.1023
Zm00001d016787	Zm00001d012679	0.0466
Zm00001d016788	Zm00001d002370	0.0603
Zm00001d016788	Zm00001d007368	0.0521
Zm00001d016788	Zm00001d011398	0.0451
Zm00001d016789	Zm00001d000344	0.0523
Zm00001d016789	Zm00001d011651	0.0503
Zm00001d016792	Zm00001d007065	0.0493
Zm00001d016792	Zm00001d016052	0.0584
Zm00001d016793	Zm00001d016784	0.0723
Zm00001d016794	Zm00001d002888	0.1285
Zm00001d016794	Zm00001d005436	0.056
Zm00001d016794	Zm00001d006050	0.0684
Zm00001d016794	Zm00001d011896	0.0527
Zm00001d016794	Zm00001d012925	0.069
Zm00001d016794	Zm00001d014931	0.1169
Zm00001d016794	Zm00001d014933	0.0826
Zm00001d016797	Zm00001d012086	0.0475
Zm00001d016797	Zm00001d015330	0.046
Zm00001d016797	Zm00001d016792	0.0724
Zm00001d016797	Zm00001d016793	0.0685
Zm00001d016797	Zm00001d016794	0.0865
Zm00001d016798	Zm00001d009391	0.0452
Zm00001d016798	Zm00001d012961	0.0553
Zm00001d016798	Zm00001d014599	0.0451
Zm00001d016798	Zm00001d015346	0.0501
Zm00001d016798	Zm00001d016797	0.0501
Zm00001d016799	Zm00001d001688	0.3305
Zm00001d016799	Zm00001d003981	0.0724
Zm00001d016799	Zm00001d006137	0.0538
Zm00001d016799	Zm00001d007624	0.0786
Zm00001d016799	Zm00001d007908	0.0607
Zm00001d016799	Zm00001d008174	0.0738
Zm00001d016800	Zm00001d015599	0.0551
Zm00001d016801	Zm00001d007418	0.0468
Zm00001d016801	Zm00001d016762	0.0522
Zm00001d016802	Zm00001d002240	0.0513
Zm00001d016802	Zm00001d008230	0.0663
Zm00001d016802	Zm00001d009877	0.0462
Zm00001d016802	Zm00001d014284	0.046
Zm00001d016802	Zm00001d014564	0.0485
Zm00001d016802	Zm00001d015084	0.0458
Zm00001d016802	Zm00001d016100	0.067
Zm00001d016803	Zm00001d015120	0.0524
Zm00001d016804	Zm00001d008654	0.0518
Zm00001d016804	Zm00001d009562	0.052
Zm00001d016804	Zm00001d011490	0.0536
Zm00001d016804	Zm00001d012525	0.0602
Zm00001d016804	Zm00001d012755	0.0555
Zm00001d016804	Zm00001d014761	0.0531
Zm00001d016805	Zm00001d011795	0.0599
Zm00001d016805	Zm00001d011842	0.0491
Zm00001d016806	Zm00001d002755	0.0472
Zm00001d016806	Zm00001d004072	0.0757
Zm00001d016806	Zm00001d011787	0.0618
Zm00001d016806	Zm00001d013995	0.0483
Zm00001d016807	Zm00001d003592	0.0531
Zm00001d016807	Zm00001d010129	0.0483
Zm00001d016808	Zm00001d001977	0.0565
Zm00001d016808	Zm00001d003968	0.0577
Zm00001d016808	Zm00001d004763	0.0451
Zm00001d016808	Zm00001d005430	0.0455
Zm00001d016808	Zm00001d014254	0.0476
Zm00001d016808	Zm00001d016235	0.0484
Zm00001d016808	Zm00001d016777	0.0801
Zm00001d016810	Zm00001d016683	0.0864
Zm00001d016811	Zm00001d006319	0.0474
Zm00001d016811	Zm00001d016483	0.0466
Zm00001d016811	Zm00001d016810	0.0554
Zm00001d016814	Zm00001d003757	0.0493
Zm00001d016814	Zm00001d004910	0.0472
Zm00001d016814	Zm00001d015459	0.0462
Zm00001d016815	Zm00001d003047	0.0584
Zm00001d016815	Zm00001d005349	0.0464
Zm00001d016815	Zm00001d006154	0.0488
Zm00001d016815	Zm00001d015346	0.053
Zm00001d016816	Zm00001d016802	0.049
Zm00001d016817	Zm00001d000390	0.0504
Zm00001d016817	Zm00001d000896	0.0451
Zm00001d016817	Zm00001d004439	0.0509
Zm00001d016817	Zm00001d006879	0.0518
Zm00001d016817	Zm00001d007258	0.046
Zm00001d016817	Zm00001d007609	0.0589
Zm00001d016817	Zm00001d008730	0.0667
Zm00001d016817	Zm00001d012626	0.0679
Zm00001d016817	Zm00001d015268	0.0535
Zm00001d016818	Zm00001d001602	0.0562
Zm00001d016818	Zm00001d007655	0.0464
Zm00001d016818	Zm00001d010741	0.0511
Zm00001d016822	Zm00001d015851	0.0638
Zm00001d016822	Zm00001d016679	0.0566
Zm00001d016822	Zm00001d016765	0.0583
Zm00001d016822	Zm00001d016800	0.0564
Zm00001d016822	Zm00001d016816	0.0987
Zm00001d016823	Zm00001d003039	0.0541
Zm00001d016823	Zm00001d004495	0.0586
Zm00001d016823	Zm00001d011787	0.0607
Zm00001d016823	Zm00001d012808	0.0546
Zm00001d016823	Zm00001d013995	0.0663
Zm00001d016823	Zm00001d015307	0.0671
Zm00001d016823	Zm00001d016683	0.0885
Zm00001d016825	Zm00001d000370	0.0491
Zm00001d016825	Zm00001d002122	0.0539
Zm00001d016825	Zm00001d009856	0.0464
Zm00001d016825	Zm00001d015612	0.0906
Zm00001d016826	Zm00001d005359	0.0467
Zm00001d016826	Zm00001d006098	0.0702
Zm00001d016826	Zm00001d006212	0.0551
Zm00001d016826	Zm00001d008226	0.0469
Zm00001d016826	Zm00001d008499	0.0717
Zm00001d016826	Zm00001d008826	0.0647
Zm00001d016826	Zm00001d010129	0.0497
Zm00001d016826	Zm00001d011183	0.0621
Zm00001d016826	Zm00001d011569	0.0606
Zm00001d016826	Zm00001d011799	0.0694
Zm00001d016826	Zm00001d011932	0.0761
Zm00001d016826	Zm00001d012378	0.0816
Zm00001d016826	Zm00001d015723	0.0738
Zm00001d016826	Zm00001d015724	0.0781
Zm00001d016826	Zm00001d015743	0.0522
Zm00001d016826	Zm00001d016134	0.0544
Zm00001d016826	Zm00001d016255	0.0476
Zm00001d016827	Zm00001d015612	0.0456
Zm00001d016827	Zm00001d016180	0.0512
Zm00001d016827	Zm00001d016825	0.0742
Zm00001d016828	Zm00001d005445	0.0515
Zm00001d016828	Zm00001d005552	0.051
Zm00001d016828	Zm00001d009873	0.0519
Zm00001d016828	Zm00001d016827	0.2314
Zm00001d016832	Zm00001d012040	0.0454
Zm00001d016835	Zm00001d013840	0.0541
Zm00001d016836	Zm00001d006090	0.0461
Zm00001d016836	Zm00001d010790	0.0651
Zm00001d016836	Zm00001d011652	0.0526
Zm00001d016836	Zm00001d012087	0.0486
Zm00001d016836	Zm00001d014138	0.0487
Zm00001d016836	Zm00001d014864	0.0538
Zm00001d016836	Zm00001d016486	0.0496
Zm00001d016838	Zm00001d012234	0.0467
Zm00001d016838	Zm00001d014658	0.0549
Zm00001d016840	Zm00001d000017	0.0732
Zm00001d016840	Zm00001d000095	0.0526
Zm00001d016840	Zm00001d000196	0.0919
Zm00001d016840	Zm00001d001976	0.0511
Zm00001d016840	Zm00001d002434	0.0728
Zm00001d016840	Zm00001d002707	0.1607
Zm00001d016840	Zm00001d003447	0.1167
Zm00001d016840	Zm00001d003657	0.0802
Zm00001d016840	Zm00001d004366	0.078
Zm00001d016840	Zm00001d005593	0.1161
Zm00001d016840	Zm00001d005600	0.0933
Zm00001d016840	Zm00001d005654	0.0724
Zm00001d016840	Zm00001d006069	0.0521
Zm00001d016840	Zm00001d007781	0.0676
Zm00001d016840	Zm00001d007911	0.0476
Zm00001d016840	Zm00001d008733	0.0628
Zm00001d016840	Zm00001d008795	0.0746
Zm00001d016840	Zm00001d008968	0.0968
Zm00001d016840	Zm00001d009647	0.0463
Zm00001d016840	Zm00001d010735	0.1109
Zm00001d016840	Zm00001d011420	0.0561
Zm00001d016840	Zm00001d011644	0.0968
Zm00001d016840	Zm00001d012322	0.0641
Zm00001d016840	Zm00001d013099	0.0777
Zm00001d016840	Zm00001d013244	0.0768
Zm00001d016840	Zm00001d013313	0.1138
Zm00001d016840	Zm00001d014128	0.0677
Zm00001d016840	Zm00001d014945	0.0486
Zm00001d016841	Zm00001d002999	0.0656
Zm00001d016841	Zm00001d004491	0.0548
Zm00001d016841	Zm00001d006069	0.0821
Zm00001d016841	Zm00001d007827	0.0725
Zm00001d016841	Zm00001d011799	0.1008
Zm00001d016841	Zm00001d012378	0.0707
Zm00001d016841	Zm00001d015224	0.0493
Zm00001d016841	Zm00001d015517	0.0523
Zm00001d016841	Zm00001d015743	0.0764
Zm00001d016841	Zm00001d016436	0.0514
Zm00001d016841	Zm00001d016762	0.0662
Zm00001d016842	Zm00001d003809	0.0489
Zm00001d016842	Zm00001d005891	0.0549
Zm00001d016842	Zm00001d009492	0.0492
Zm00001d016842	Zm00001d014555	0.0482
Zm00001d016842	Zm00001d016189	0.0578
Zm00001d016846	Zm00001d007848	0.0706
Zm00001d016846	Zm00001d010394	0.0474
Zm00001d016846	Zm00001d014610	0.0556
Zm00001d016846	Zm00001d016601	0.0459
Zm00001d016847	Zm00001d012367	0.0462
Zm00001d016847	Zm00001d016842	0.0636
Zm00001d016847	Zm00001d016846	0.0846
Zm00001d016850	Zm00001d011113	0.0606
Zm00001d016850	Zm00001d016816	0.0531
Zm00001d016853	Zm00001d000220	0.0466
Zm00001d016853	Zm00001d002881	0.0486
Zm00001d016853	Zm00001d006154	0.0473
Zm00001d016853	Zm00001d009449	0.0558
Zm00001d016853	Zm00001d010869	0.0644
Zm00001d016853	Zm00001d014736	0.0494
Zm00001d016853	Zm00001d016666	0.054
Zm00001d016853	Zm00001d016851	0.0493
Zm00001d016855	Zm00001d003949	0.0467
Zm00001d016855	Zm00001d011913	0.0523
Zm00001d016856	Zm00001d011377	0.0451
Zm00001d016856	Zm00001d011517	0.0754
Zm00001d016857	Zm00001d007781	0.061
Zm00001d016857	Zm00001d012333	0.054
Zm00001d016857	Zm00001d016551	0.0862
Zm00001d016858	Zm00001d014986	0.0542
Zm00001d016860	Zm00001d011119	0.0461
Zm00001d016860	Zm00001d016640	0.0678
Zm00001d016861	Zm00001d005373	0.0482
Zm00001d016861	Zm00001d008314	0.0586
Zm00001d016861	Zm00001d011891	0.0465
Zm00001d016861	Zm00001d012196	0.0457
Zm00001d016863	Zm00001d002421	0.0735
Zm00001d016863	Zm00001d002993	0.0668
Zm00001d016863	Zm00001d004977	0.0495
Zm00001d016863	Zm00001d007838	0.0593
Zm00001d016863	Zm00001d011311	0.0756
Zm00001d016863	Zm00001d013918	0.0468
Zm00001d016863	Zm00001d016690	0.0714
Zm00001d016864	Zm00001d000197	0.0847
Zm00001d016864	Zm00001d000345	0.0794
Zm00001d016864	Zm00001d006119	0.0461
Zm00001d016864	Zm00001d006555	0.1007
Zm00001d016864	Zm00001d007174	0.0789
Zm00001d016864	Zm00001d009446	0.0633
Zm00001d016864	Zm00001d010067	0.0597
Zm00001d016864	Zm00001d011050	0.0986
Zm00001d016864	Zm00001d011055	0.0865
Zm00001d016864	Zm00001d011314	0.083
Zm00001d016864	Zm00001d011412	0.0611
Zm00001d016864	Zm00001d011650	0.0476
Zm00001d016864	Zm00001d012127	0.0717
Zm00001d016864	Zm00001d012439	0.0853
Zm00001d016864	Zm00001d012469	0.0475
Zm00001d016864	Zm00001d014733	0.0985
Zm00001d016864	Zm00001d015431	0.1751
Zm00001d016864	Zm00001d016519	0.067
Zm00001d016866	Zm00001d001936	0.0545
Zm00001d016866	Zm00001d005502	0.0631
Zm00001d016866	Zm00001d006001	0.0609
Zm00001d016866	Zm00001d011428	0.0544
Zm00001d016866	Zm00001d011720	0.0509
Zm00001d016866	Zm00001d015183	0.0505
Zm00001d016866	Zm00001d015504	0.0568
Zm00001d016874	Zm00001d002019	0.0483
Zm00001d016874	Zm00001d002590	0.0529
Zm00001d016874	Zm00001d003212	0.0465
Zm00001d016874	Zm00001d004310	0.0466
Zm00001d016874	Zm00001d004440	0.0548
Zm00001d016874	Zm00001d007750	0.0476
Zm00001d016874	Zm00001d016408	0.0512
Zm00001d016874	Zm00001d016565	0.0469
Zm00001d016877	Zm00001d004407	0.0474
Zm00001d016877	Zm00001d015579	0.0736
Zm00001d016877	Zm00001d016649	0.0709
Zm00001d016877	Zm00001d016860	0.0645
Zm00001d016878	Zm00001d010340	0.047
Zm00001d016878	Zm00001d012612	0.0471
Zm00001d016878	Zm00001d016877	0.1346
Zm00001d016879	Zm00001d000808	0.0494
Zm00001d016882	Zm00001d000303	0.0748
Zm00001d016882	Zm00001d001574	0.0622
Zm00001d016882	Zm00001d002365	0.0644
Zm00001d016882	Zm00001d002568	0.0477
Zm00001d016882	Zm00001d004238	0.0475
Zm00001d016882	Zm00001d004287	0.0591
Zm00001d016882	Zm00001d004746	0.0503
Zm00001d016882	Zm00001d004897	0.0489
Zm00001d016882	Zm00001d005829	0.0709
Zm00001d016882	Zm00001d009637	0.051
Zm00001d016882	Zm00001d012572	0.0568
Zm00001d016882	Zm00001d014492	0.0464
Zm00001d016883	Zm00001d000514	0.0524
Zm00001d016883	Zm00001d001574	0.1197
Zm00001d016883	Zm00001d002123	0.0594
Zm00001d016883	Zm00001d002714	0.1062
Zm00001d016883	Zm00001d003666	0.0458
Zm00001d016883	Zm00001d004197	0.0463
Zm00001d016883	Zm00001d004371	0.0732
Zm00001d016883	Zm00001d005974	0.0542
Zm00001d016883	Zm00001d006372	0.0594
Zm00001d016883	Zm00001d008899	0.0942
Zm00001d016883	Zm00001d009706	0.0468
Zm00001d016883	Zm00001d011498	0.0536
Zm00001d016883	Zm00001d013011	0.0841
Zm00001d016883	Zm00001d013629	0.0546
Zm00001d016883	Zm00001d013719	0.0521
Zm00001d016883	Zm00001d015132	0.1198
Zm00001d016883	Zm00001d015334	0.0514
Zm00001d016883	Zm00001d016882	0.104
Zm00001d016885	Zm00001d015977	0.0469
Zm00001d016885	Zm00001d016873	0.0532
Zm00001d016885	Zm00001d016884	0.0995
Zm00001d016891	Zm00001d000099	0.0519
Zm00001d016891	Zm00001d006759	0.0589
Zm00001d016891	Zm00001d009115	0.0505
Zm00001d016891	Zm00001d012653	0.0462
Zm00001d016891	Zm00001d013751	0.0701
Zm00001d016892	Zm00001d007930	0.047
Zm00001d016892	Zm00001d016885	0.0517
Zm00001d016893	Zm00001d000164	0.0665
Zm00001d016893	Zm00001d002971	0.0835
Zm00001d016893	Zm00001d012083	0.0485
Zm00001d016893	Zm00001d014600	0.0571
Zm00001d016894	Zm00001d000098	0.0983
Zm00001d016894	Zm00001d013512	0.0472
Zm00001d016895	Zm00001d016884	0.0585
Zm00001d016896	Zm00001d002019	0.0497
Zm00001d016896	Zm00001d009938	0.0682
Zm00001d016896	Zm00001d013231	0.0497
Zm00001d016896	Zm00001d013810	0.0532
Zm00001d016896	Zm00001d015956	0.0495
Zm00001d016896	Zm00001d016895	0.1763
Zm00001d016898	Zm00001d011833	0.0508
Zm00001d016898	Zm00001d016408	0.0622
Zm00001d016899	Zm00001d003357	0.0501
Zm00001d016899	Zm00001d004738	0.0545
Zm00001d016899	Zm00001d008449	0.0493
Zm00001d016899	Zm00001d009106	0.0487
Zm00001d016899	Zm00001d009814	0.0463
Zm00001d016899	Zm00001d013153	0.0589
Zm00001d016899	Zm00001d013482	0.0668
Zm00001d016899	Zm00001d016396	0.0574
Zm00001d016900	Zm00001d003447	0.055
Zm00001d016900	Zm00001d006078	0.0498
Zm00001d016900	Zm00001d009647	0.0571
Zm00001d016900	Zm00001d016840	0.0679
Zm00001d016900	Zm00001d016899	0.1859
Zm00001d016901	Zm00001d003234	0.05
Zm00001d016901	Zm00001d005593	0.0488
Zm00001d016901	Zm00001d009923	0.0485
Zm00001d016901	Zm00001d014610	0.0462
Zm00001d016901	Zm00001d016773	0.0521
Zm00001d016902	Zm00001d002540	0.0528
Zm00001d016907	Zm00001d000344	0.0603
Zm00001d016907	Zm00001d013379	0.0665
Zm00001d016907	Zm00001d016679	0.0468
Zm00001d016908	Zm00001d015387	0.068
Zm00001d016908	Zm00001d016892	0.0513
Zm00001d016909	Zm00001d009115	0.0598
Zm00001d016909	Zm00001d015862	0.0498
Zm00001d016910	Zm00001d001580	0.0457
Zm00001d016910	Zm00001d012413	0.0547
Zm00001d016910	Zm00001d016415	0.0548
Zm00001d016910	Zm00001d016500	0.0626
Zm00001d016910	Zm00001d016552	0.0468
Zm00001d016910	Zm00001d016744	0.0748
Zm00001d016910	Zm00001d016802	0.0458
Zm00001d016910	Zm00001d016837	0.0462
Zm00001d016911	Zm00001d016910	0.127
Zm00001d016912	Zm00001d001656	0.0499
Zm00001d016912	Zm00001d001714	0.0476
Zm00001d016912	Zm00001d015445	0.0472
Zm00001d016912	Zm00001d016183	0.0968
Zm00001d016912	Zm00001d016436	0.0575
Zm00001d016912	Zm00001d016822	0.0724
Zm00001d016912	Zm00001d016850	0.0453
Zm00001d016913	ENSRNA049476585	0.08
Zm00001d016913	Zm00001d001714	0.0923
Zm00001d016913	Zm00001d008179	0.1149
Zm00001d016913	Zm00001d013735	0.0792
Zm00001d016913	Zm00001d013738	0.0525
Zm00001d016913	Zm00001d015221	0.0893
Zm00001d016913	Zm00001d015341	0.0456
Zm00001d016913	Zm00001d015363	0.0544
Zm00001d016913	Zm00001d016080	0.0657
Zm00001d016913	Zm00001d016158	0.0546
Zm00001d016913	Zm00001d016291	0.056
Zm00001d016913	Zm00001d016529	0.1207
Zm00001d016913	Zm00001d016698	0.0611
Zm00001d016913	Zm00001d016825	0.0902
Zm00001d016913	Zm00001d016834	0.0495
Zm00001d016913	Zm00001d016898	0.0481
Zm00001d016913	Zm00001d016902	0.0544
Zm00001d016913	Zm00001d016912	0.3256
Zm00001d016915	Zm00001d003468	0.0475
Zm00001d016915	Zm00001d003477	0.0559
Zm00001d016915	Zm00001d007597	0.0464
Zm00001d016915	Zm00001d008727	0.0482
Zm00001d016915	Zm00001d011819	0.0519
Zm00001d016915	Zm00001d016913	0.0554
Zm00001d016918	Zm00001d003476	0.0467
Zm00001d016919	Zm00001d016189	0.0638
Zm00001d016919	Zm00001d016918	0.0756
Zm00001d016920	Zm00001d009941	0.045
Zm00001d016921	Zm00001d000006	0.0533
Zm00001d016921	Zm00001d000017	0.0474
Zm00001d016921	Zm00001d000018	0.0669
Zm00001d016921	Zm00001d002285	0.0752
Zm00001d016921	Zm00001d004405	0.069
Zm00001d016921	Zm00001d007264	0.0618
Zm00001d016921	Zm00001d007464	0.0453
Zm00001d016921	Zm00001d011378	0.0523
Zm00001d016921	Zm00001d015347	0.0662
Zm00001d016921	Zm00001d016920	0.0666
Zm00001d016922	Zm00001d002937	0.0452
Zm00001d016922	Zm00001d016640	0.0693
Zm00001d016922	Zm00001d016860	0.048
Zm00001d016923	Zm00001d012489	0.1034
Zm00001d016924	Zm00001d007378	0.0462
Zm00001d016926	Zm00001d013013	0.0499
Zm00001d016926	Zm00001d014716	0.0528
Zm00001d016928	Zm00001d005726	0.0476
Zm00001d016928	Zm00001d010579	0.0625
Zm00001d016929	Zm00001d000064	0.085
Zm00001d016929	Zm00001d001485	0.0466
Zm00001d016929	Zm00001d001926	0.0469
Zm00001d016929	Zm00001d005449	0.1427
Zm00001d016929	Zm00001d005552	0.098
Zm00001d016929	Zm00001d009154	0.0529
Zm00001d016929	Zm00001d009348	0.0706
Zm00001d016929	Zm00001d009362	0.0464
Zm00001d016929	Zm00001d009478	0.1617
Zm00001d016929	Zm00001d010989	0.1354
Zm00001d016929	Zm00001d016021	0.072
Zm00001d016929	Zm00001d016045	0.0728
Zm00001d016929	Zm00001d016236	0.0961
Zm00001d016929	Zm00001d016476	0.0998
Zm00001d016930	Zm00001d002560	0.0564
Zm00001d016932	Zm00001d009629	0.0635
Zm00001d016932	Zm00001d013017	0.1505
Zm00001d016932	Zm00001d013699	0.0559
Zm00001d016933	Zm00001d006293	0.0558
Zm00001d016933	Zm00001d014701	0.0737
Zm00001d016933	Zm00001d015470	0.0494
Zm00001d016933	Zm00001d016860	0.0645
Zm00001d016933	Zm00001d016924	0.0468
Zm00001d016933	Zm00001d016928	0.0503
Zm00001d016934	Zm00001d001852	0.0616
Zm00001d016934	Zm00001d003776	0.0484
Zm00001d016934	Zm00001d005011	0.0911
Zm00001d016934	Zm00001d009425	0.0487
Zm00001d016935	Zm00001d002395	0.0515
Zm00001d016935	Zm00001d006100	0.0467
Zm00001d016935	Zm00001d011139	0.0574
Zm00001d016935	Zm00001d012003	0.0786
Zm00001d016935	Zm00001d012052	0.0589
Zm00001d016935	Zm00001d012846	0.0551
Zm00001d016935	Zm00001d013058	0.0494
Zm00001d016935	Zm00001d013607	0.0507
Zm00001d016935	Zm00001d013778	0.056
Zm00001d016935	Zm00001d013780	0.0519
Zm00001d016938	Zm00001d011834	0.0459
Zm00001d016939	Zm00001d001934	0.0459
Zm00001d016939	Zm00001d002011	0.0825
Zm00001d016939	Zm00001d004769	0.1353
Zm00001d016939	Zm00001d005770	0.058
Zm00001d016939	Zm00001d006186	0.061
Zm00001d016939	Zm00001d007047	0.0643
Zm00001d016939	Zm00001d014931	0.0735
Zm00001d016940	Zm00001d011653	0.0469
Zm00001d016940	Zm00001d013054	0.0453
Zm00001d016940	Zm00001d013520	0.0695
Zm00001d016940	Zm00001d014285	0.0465
Zm00001d016940	Zm00001d016735	0.0474
Zm00001d016941	Zm00001d006059	0.0502
Zm00001d016941	Zm00001d007445	0.0874
Zm00001d016941	Zm00001d016860	0.0594
Zm00001d016942	Zm00001d016616	0.0562
Zm00001d016943	Zm00001d003867	0.0647
Zm00001d016943	Zm00001d004894	0.0795
Zm00001d016943	Zm00001d005693	0.0692
Zm00001d016943	Zm00001d005996	0.0928
Zm00001d016943	Zm00001d006624	0.1061
Zm00001d016943	Zm00001d008228	0.0738
Zm00001d016943	Zm00001d011513	0.0463
Zm00001d016943	Zm00001d011530	0.0485
Zm00001d016943	Zm00001d012287	0.0528
Zm00001d016943	Zm00001d013191	0.0799
Zm00001d016943	Zm00001d013425	0.0742
Zm00001d016943	Zm00001d013918	0.0514
Zm00001d016943	Zm00001d014778	0.0722
Zm00001d016946	Zm00001d010179	0.0549
Zm00001d016946	Zm00001d016733	0.0471
Zm00001d016947	Zm00001d000037	0.0483
Zm00001d016947	Zm00001d002802	0.0453
Zm00001d016947	Zm00001d003485	0.0868
Zm00001d016947	Zm00001d008370	0.0623
Zm00001d016947	Zm00001d014121	0.05
Zm00001d016947	Zm00001d014244	0.0682
Zm00001d016947	Zm00001d014253	0.0505
Zm00001d016947	Zm00001d016946	0.091
Zm00001d016948	Zm00001d003830	0.0652
Zm00001d016948	Zm00001d004279	0.0465
Zm00001d016948	Zm00001d004380	0.0745
Zm00001d016948	Zm00001d004664	0.1138
Zm00001d016948	Zm00001d005813	0.0494
Zm00001d016948	Zm00001d008370	0.0889
Zm00001d016948	Zm00001d008853	0.0643
Zm00001d016948	Zm00001d011687	0.0499
Zm00001d016948	Zm00001d013185	0.0552
Zm00001d016948	Zm00001d014244	0.0511
Zm00001d016948	Zm00001d015053	0.0566
Zm00001d016948	Zm00001d016151	0.076
Zm00001d016948	Zm00001d016947	0.6093
Zm00001d016949	Zm00001d009940	0.0766
Zm00001d016949	Zm00001d014742	0.0636
Zm00001d016949	Zm00001d015992	0.0573
Zm00001d016949	Zm00001d016910	0.0513
Zm00001d016950	Zm00001d002035	0.0564
Zm00001d016952	Zm00001d000061	0.0851
Zm00001d016952	Zm00001d002096	0.0541
Zm00001d016952	Zm00001d003412	0.0857
Zm00001d016952	Zm00001d006603	0.0497
Zm00001d016952	Zm00001d007882	0.0675
Zm00001d016952	Zm00001d009778	0.1412
Zm00001d016952	Zm00001d011707	0.0657
Zm00001d016952	Zm00001d012535	0.0563
Zm00001d016956	Zm00001d007427	0.2855
Zm00001d016956	Zm00001d012213	0.0527
Zm00001d016956	Zm00001d016912	0.0956
Zm00001d016956	Zm00001d016913	0.0956
Zm00001d016961	Zm00001d005407	0.1258
Zm00001d016961	Zm00001d005758	0.0762
Zm00001d016961	Zm00001d010436	0.0647
Zm00001d016963	Zm00001d016080	0.0637
Zm00001d016963	Zm00001d016787	0.0453
Zm00001d016963	Zm00001d016892	0.0782
Zm00001d016963	Zm00001d016902	0.1706
Zm00001d016963	Zm00001d016912	0.0902
Zm00001d016963	Zm00001d016913	0.1537
Zm00001d016969	ENSRNA049477944	0.0714
Zm00001d016969	Zm00001d008191	0.0794
Zm00001d016971	Zm00001d014401	0.2228
Zm00001d016971	Zm00001d016969	0.0965
Zm00001d016973	Zm00001d016972	0.0601
Zm00001d016976	Zm00001d004943	0.0466
Zm00001d016976	Zm00001d014657	0.0505
Zm00001d016976	Zm00001d015757	0.0545
Zm00001d016977	Zm00001d011224	0.0555
Zm00001d016979	Zm00001d008841	0.0523
Zm00001d016979	Zm00001d015658	0.054
Zm00001d016979	Zm00001d016977	0.1103
Zm00001d016980	Zm00001d005795	0.0645
Zm00001d016980	Zm00001d006196	0.0463
Zm00001d016982	Zm00001d016913	0.0573
Zm00001d016987	Zm00001d001694	0.1149
Zm00001d016987	Zm00001d002271	0.0565
Zm00001d016987	Zm00001d005077	0.0465
Zm00001d016987	Zm00001d007654	0.0488
Zm00001d016987	Zm00001d010356	0.0473
Zm00001d016987	Zm00001d014474	0.0564
Zm00001d016991	Zm00001d002021	0.0552
Zm00001d016991	Zm00001d003981	0.0638
Zm00001d016991	Zm00001d005446	0.068
Zm00001d016991	Zm00001d006540	0.1364
Zm00001d016991	Zm00001d006756	0.0557
Zm00001d016991	Zm00001d008681	0.1316
Zm00001d016991	Zm00001d009877	0.0467
Zm00001d016991	Zm00001d010715	0.0476
Zm00001d016991	Zm00001d011073	0.0549
Zm00001d016991	Zm00001d013118	0.05
Zm00001d016991	Zm00001d013146	0.0491
Zm00001d016991	Zm00001d013918	0.0645
Zm00001d016991	Zm00001d014564	0.0943
Zm00001d016991	Zm00001d016655	0.0527
Zm00001d016992	Zm00001d003999	0.0611
Zm00001d016992	Zm00001d006720	0.1036
Zm00001d016992	Zm00001d011156	0.06
Zm00001d016992	Zm00001d014099	0.0514
Zm00001d016992	Zm00001d014721	0.0475
Zm00001d016995	Zm00001d002640	0.0565
Zm00001d016995	Zm00001d009220	0.0463
Zm00001d016995	Zm00001d009751	0.0653
Zm00001d016995	Zm00001d012862	0.0471
Zm00001d016996	Zm00001d009750	0.068
Zm00001d016996	Zm00001d016995	0.2984
Zm00001d016997	Zm00001d002025	0.0557
Zm00001d016997	Zm00001d002121	0.0805
Zm00001d016997	Zm00001d002409	0.0625
Zm00001d016997	Zm00001d003269	0.0825
Zm00001d016997	Zm00001d003370	0.1291
Zm00001d016997	Zm00001d004730	0.0636
Zm00001d016997	Zm00001d008072	0.0586
Zm00001d016997	Zm00001d008196	0.0463
Zm00001d016997	Zm00001d012021	0.0687
Zm00001d016997	Zm00001d012079	0.0497
Zm00001d016997	Zm00001d012581	0.0453
Zm00001d016997	Zm00001d014101	0.0501
Zm00001d016997	Zm00001d015560	0.1416
Zm00001d016998	Zm00001d000247	0.0635
Zm00001d016998	Zm00001d010426	0.0569
Zm00001d016999	Zm00001d016436	0.0485
Zm00001d016999	Zm00001d016998	0.1034
Zm00001d017000	Zm00001d005179	0.0517
Zm00001d017000	Zm00001d009023	0.0653
Zm00001d017000	Zm00001d010915	0.0465
Zm00001d017000	Zm00001d014894	0.0639
Zm00001d017000	Zm00001d015006	0.0504
Zm00001d017000	Zm00001d016919	0.0567
Zm00001d017002	Zm00001d002488	0.0703
Zm00001d017002	Zm00001d007027	0.0496
Zm00001d017002	Zm00001d009385	0.1084
Zm00001d017002	Zm00001d009556	0.0622
Zm00001d017005	Zm00001d000333	0.0641
Zm00001d017005	Zm00001d005172	0.0719
Zm00001d017005	Zm00001d005777	0.0693
Zm00001d017005	Zm00001d007063	0.057
Zm00001d017005	Zm00001d008889	0.0681
Zm00001d017005	Zm00001d010184	0.08
Zm00001d017005	Zm00001d010386	0.0513
Zm00001d017005	Zm00001d015629	0.0455
Zm00001d017006	Zm00001d002755	0.0499
Zm00001d017006	Zm00001d007419	0.068
Zm00001d017006	Zm00001d012906	0.0455
Zm00001d017008	Zm00001d001943	0.0815
Zm00001d017008	Zm00001d002755	0.054
Zm00001d017008	Zm00001d003447	0.0629
Zm00001d017008	Zm00001d003657	0.0585
Zm00001d017008	Zm00001d005028	0.0798
Zm00001d017008	Zm00001d010284	0.0929
Zm00001d017008	Zm00001d010855	0.0451
Zm00001d017008	Zm00001d012281	0.0871
Zm00001d017008	Zm00001d013004	0.0799
Zm00001d017008	Zm00001d013281	0.0501
Zm00001d017008	Zm00001d014001	0.0494
Zm00001d017008	Zm00001d016637	0.0895
Zm00001d017009	Zm00001d001074	0.0475
Zm00001d017009	Zm00001d001769	0.0744
Zm00001d017009	Zm00001d002747	0.0625
Zm00001d017009	Zm00001d003363	0.0995
Zm00001d017009	Zm00001d005057	0.0465
Zm00001d017009	Zm00001d007199	0.0462
Zm00001d017009	Zm00001d012281	0.0578
Zm00001d017009	Zm00001d015339	0.0455
Zm00001d017009	Zm00001d017008	0.1312
Zm00001d017014	Zm00001d002755	0.0492
Zm00001d017014	Zm00001d003353	0.0658
Zm00001d017014	Zm00001d003355	0.064
Zm00001d017014	Zm00001d004305	0.0842
Zm00001d017014	Zm00001d004306	0.0541
Zm00001d017014	Zm00001d007381	0.0571
Zm00001d017014	Zm00001d008449	0.0605
Zm00001d017014	Zm00001d009187	0.0475
Zm00001d017014	Zm00001d011157	0.0742
Zm00001d017014	Zm00001d012024	0.0453
Zm00001d017014	Zm00001d013619	0.0479
Zm00001d017014	Zm00001d017008	0.0468
Zm00001d017019	Zm00001d003358	0.0535
Zm00001d017019	Zm00001d007379	0.0857
Zm00001d017019	Zm00001d007773	0.0648
Zm00001d017019	Zm00001d007789	0.0501
Zm00001d017019	Zm00001d008449	0.0726
Zm00001d017019	Zm00001d009619	0.0485
Zm00001d017019	Zm00001d010385	0.0468
Zm00001d017019	Zm00001d012482	0.0573
Zm00001d017019	Zm00001d014116	0.0958
Zm00001d017019	Zm00001d014606	0.0514
Zm00001d017019	Zm00001d014804	0.0752
Zm00001d017019	Zm00001d016396	0.0518
Zm00001d017019	Zm00001d016635	0.0507
Zm00001d017019	Zm00001d016899	0.0675
Zm00001d017019	Zm00001d017009	0.0659
Zm00001d017021	Zm00001d000429	0.0962
Zm00001d017021	Zm00001d001016	0.0563
Zm00001d017021	Zm00001d003282	0.1244
Zm00001d017021	Zm00001d003939	0.0461
Zm00001d017021	Zm00001d005283	0.0875
Zm00001d017021	Zm00001d008446	0.0692
Zm00001d017021	Zm00001d009382	0.0461
Zm00001d017021	Zm00001d011210	0.0465
Zm00001d017021	Zm00001d013384	0.0959
Zm00001d017021	Zm00001d013400	0.0701
Zm00001d017021	Zm00001d015387	0.0527
Zm00001d017021	Zm00001d015406	0.0505
Zm00001d017021	Zm00001d016152	0.0606
Zm00001d017021	Zm00001d016694	0.0803
Zm00001d017022	Zm00001d000491	0.0521
Zm00001d017022	Zm00001d002072	0.0565
Zm00001d017022	Zm00001d002461	0.0529
Zm00001d017022	Zm00001d003282	0.069
Zm00001d017022	Zm00001d004209	0.0885
Zm00001d017022	Zm00001d005283	0.0829
Zm00001d017022	Zm00001d005472	0.0465
Zm00001d017022	Zm00001d005663	0.0738
Zm00001d017022	Zm00001d006486	0.1086
Zm00001d017022	Zm00001d007201	0.0487
Zm00001d017022	Zm00001d007299	0.0496
Zm00001d017022	Zm00001d007395	0.0507
Zm00001d017022	Zm00001d007848	0.1278
Zm00001d017022	Zm00001d008453	0.0467
Zm00001d017022	Zm00001d011210	0.0536
Zm00001d017022	Zm00001d012521	0.0545
Zm00001d017022	Zm00001d013172	0.0579
Zm00001d017022	Zm00001d013550	0.0473
Zm00001d017022	Zm00001d016715	0.0487
Zm00001d017024	Zm00001d004605	0.0536
Zm00001d017024	Zm00001d006020	0.0462
Zm00001d017024	Zm00001d013224	0.0578
Zm00001d017025	Zm00001d012642	0.0546
Zm00001d017025	Zm00001d013753	0.0728
Zm00001d017025	Zm00001d014905	0.0523
Zm00001d017025	Zm00001d016151	0.1252
Zm00001d017026	Zm00001d011353	0.0578
Zm00001d017026	Zm00001d016716	0.046
Zm00001d017026	Zm00001d016822	0.0478
Zm00001d017026	Zm00001d016912	0.0723
Zm00001d017026	Zm00001d016913	0.0479
Zm00001d017026	Zm00001d017021	0.0511
Zm00001d017027	Zm00001d004637	0.054
Zm00001d017027	Zm00001d004912	0.3963
Zm00001d017027	Zm00001d006300	0.0726
Zm00001d017027	Zm00001d007920	0.0579
Zm00001d017027	Zm00001d010278	0.0883
Zm00001d017028	Zm00001d000181	0.0918
Zm00001d017028	Zm00001d001894	0.0578
Zm00001d017028	Zm00001d004129	0.0495
Zm00001d017028	Zm00001d007263	0.0481
Zm00001d017028	Zm00001d011326	0.046
Zm00001d017029	Zm00001d002382	0.045
Zm00001d017029	Zm00001d007241	0.0502
Zm00001d017029	Zm00001d009844	0.081
Zm00001d017029	Zm00001d011684	0.0841
Zm00001d017029	Zm00001d013920	0.0452
Zm00001d017030	Zm00001d016963	0.0755
Zm00001d017031	Zm00001d003018	0.0904
Zm00001d017031	Zm00001d004746	0.0962
Zm00001d017031	Zm00001d006188	0.052
Zm00001d017031	Zm00001d007876	0.0451
Zm00001d017031	Zm00001d008990	0.0496
Zm00001d017031	Zm00001d012120	0.0738
Zm00001d017031	Zm00001d012920	0.072
Zm00001d017031	Zm00001d013172	0.0602
Zm00001d017031	Zm00001d017022	0.062
Zm00001d017032	Zm00001d003190	0.0925
Zm00001d017032	Zm00001d007753	0.0562
Zm00001d017032	Zm00001d008435	0.0614
Zm00001d017032	Zm00001d013945	0.0672
Zm00001d017032	Zm00001d015477	0.0481
Zm00001d017032	Zm00001d015637	0.0599
Zm00001d017032	Zm00001d017021	0.0723
Zm00001d017033	Zm00001d000640	0.0575
Zm00001d017033	Zm00001d005283	0.0858
Zm00001d017033	Zm00001d010499	0.0537
Zm00001d017033	Zm00001d011260	0.0498
Zm00001d017033	Zm00001d013798	0.0476
Zm00001d017033	Zm00001d013945	0.0698
Zm00001d017033	Zm00001d015239	0.0871
Zm00001d017033	Zm00001d015477	0.0524
Zm00001d017033	Zm00001d016256	0.0553
Zm00001d017033	Zm00001d017022	0.0904
Zm00001d017033	Zm00001d017032	0.3408
Zm00001d017034	Zm00001d014102	0.0473
Zm00001d017036	Zm00001d000381	0.1423
Zm00001d017036	Zm00001d001978	0.0648
Zm00001d017036	Zm00001d002410	0.0485
Zm00001d017036	Zm00001d003181	0.0572
Zm00001d017036	Zm00001d005945	0.0463
Zm00001d017036	Zm00001d009716	0.0741
Zm00001d017036	Zm00001d009795	0.0651
Zm00001d017036	Zm00001d010434	0.0719
Zm00001d017036	Zm00001d011433	0.073
Zm00001d017036	Zm00001d012108	0.0564
Zm00001d017036	Zm00001d014366	0.0899
Zm00001d017036	Zm00001d014601	0.0463
Zm00001d017036	Zm00001d015213	0.0614
Zm00001d017037	Zm00001d016913	0.0705
Zm00001d017041	Zm00001d003463	0.0471
Zm00001d017041	Zm00001d004331	0.0626
Zm00001d017041	Zm00001d004480	0.0526
Zm00001d017041	Zm00001d005279	0.0493
Zm00001d017041	Zm00001d016721	0.0823
Zm00001d017041	Zm00001d017037	0.0826
Zm00001d017042	Zm00001d003897	0.0517
Zm00001d017042	Zm00001d017041	0.0496
Zm00001d017043	Zm00001d002662	0.051
Zm00001d017043	Zm00001d003038	0.0569
Zm00001d017043	Zm00001d004133	0.0544
Zm00001d017043	Zm00001d004810	0.0456
Zm00001d017043	Zm00001d006237	0.0491
Zm00001d017043	Zm00001d006456	0.1166
Zm00001d017043	Zm00001d007204	0.0775
Zm00001d017043	Zm00001d009011	0.0528
Zm00001d017043	Zm00001d010656	0.0812
Zm00001d017043	Zm00001d010818	0.0484
Zm00001d017043	Zm00001d011615	0.0741
Zm00001d017043	Zm00001d011928	0.0464
Zm00001d017043	Zm00001d012560	0.047
Zm00001d017043	Zm00001d013566	0.0493
Zm00001d017043	Zm00001d014419	0.0979
Zm00001d017043	Zm00001d015863	0.1532
Zm00001d017043	Zm00001d016082	0.0515
Zm00001d017045	Zm00001d002662	0.0506
Zm00001d017045	Zm00001d003368	0.0567
Zm00001d017045	Zm00001d009011	0.0465
Zm00001d017045	Zm00001d010656	0.0549
Zm00001d017045	Zm00001d010818	0.053
Zm00001d017045	Zm00001d015485	0.0593
Zm00001d017045	Zm00001d015863	0.0584
Zm00001d017045	Zm00001d017043	0.0765
Zm00001d017046	Zm00001d006443	0.0453
Zm00001d017046	Zm00001d016910	0.0766
Zm00001d017046	Zm00001d016911	0.0504
Zm00001d017046	Zm00001d016933	0.0592
Zm00001d017046	Zm00001d017045	0.0534
Zm00001d017047	Zm00001d003683	0.0622
Zm00001d017047	Zm00001d004009	0.0573
Zm00001d017047	Zm00001d006287	0.0523
Zm00001d017047	Zm00001d007819	0.0469
Zm00001d017047	Zm00001d007824	0.0708
Zm00001d017047	Zm00001d009868	0.0591
Zm00001d017047	Zm00001d011741	0.0982
Zm00001d017047	Zm00001d011992	0.0893
Zm00001d017047	Zm00001d013034	0.0499
Zm00001d017047	Zm00001d014082	0.067
Zm00001d017047	Zm00001d016358	0.0546
Zm00001d017049	Zm00001d016913	0.0984
Zm00001d017049	Zm00001d016956	0.0529
Zm00001d017049	Zm00001d017047	0.0738
Zm00001d017050	ENSRNA049476585	0.0559
Zm00001d017050	Zm00001d009676	0.0551
Zm00001d017050	Zm00001d011328	0.0495
Zm00001d017050	Zm00001d016912	0.085
Zm00001d017050	Zm00001d016913	0.0904
Zm00001d017050	Zm00001d016956	0.0594
Zm00001d017050	Zm00001d016992	0.0482
Zm00001d017050	Zm00001d017026	0.0491
Zm00001d017050	Zm00001d017042	0.0572
Zm00001d017054	Zm00001d008583	0.0527
Zm00001d017054	Zm00001d009287	0.0464
Zm00001d017054	Zm00001d016431	0.0453
Zm00001d017057	ZeamMp075	0.1696
Zm00001d017057	Zm00001d002469	0.0523
Zm00001d017057	Zm00001d008087	0.0579
Zm00001d017057	Zm00001d014160	0.0851
Zm00001d017057	Zm00001d017047	0.0451
Zm00001d017058	Zm00001d005302	0.046
Zm00001d017058	Zm00001d014523	0.0663
Zm00001d017060	Zm00001d006256	0.0459
Zm00001d017060	Zm00001d006591	0.0564
Zm00001d017060	Zm00001d009103	0.0571
Zm00001d017060	Zm00001d012103	0.052
Zm00001d017060	Zm00001d012821	0.0465
Zm00001d017060	Zm00001d016365	0.0492
Zm00001d017060	Zm00001d017053	0.0856
Zm00001d017061	Zm00001d003799	0.0498
Zm00001d017061	Zm00001d004723	0.0517
Zm00001d017061	Zm00001d004866	0.0541
Zm00001d017061	Zm00001d007017	0.1329
Zm00001d017061	Zm00001d007228	0.0584
Zm00001d017061	Zm00001d009109	0.0457
Zm00001d017061	Zm00001d009543	0.0582
Zm00001d017061	Zm00001d009649	0.0685
Zm00001d017061	Zm00001d011163	0.0502
Zm00001d017065	Zm00001d006581	0.059
Zm00001d017065	Zm00001d012492	0.0483
Zm00001d017065	Zm00001d013956	0.06
Zm00001d017068	Zm00001d009949	0.0486
Zm00001d017068	Zm00001d017067	0.0785
Zm00001d017069	Zm00001d000164	0.1064
Zm00001d017069	Zm00001d002038	0.0637
Zm00001d017069	Zm00001d003459	0.0762
Zm00001d017069	Zm00001d004894	0.0638
Zm00001d017069	Zm00001d005099	0.0502
Zm00001d017070	Zm00001d008916	0.0624
Zm00001d017070	Zm00001d014519	0.0509
Zm00001d017070	Zm00001d016911	0.0465
Zm00001d017072	Zm00001d003112	0.0806
Zm00001d017072	Zm00001d008268	0.0588
Zm00001d017072	Zm00001d010855	0.0555
Zm00001d017072	Zm00001d011096	0.0509
Zm00001d017072	Zm00001d012728	0.0744
Zm00001d017072	Zm00001d013825	0.047
Zm00001d017072	Zm00001d014848	0.0723
Zm00001d017072	Zm00001d015956	0.0451
Zm00001d017072	Zm00001d016860	0.0465
Zm00001d017072	Zm00001d017069	0.0506
Zm00001d017076	ENSRNA049476585	0.3976
Zm00001d017076	Zm00001d008041	0.0507
Zm00001d017076	Zm00001d009089	0.0571
Zm00001d017076	Zm00001d015212	0.0529
Zm00001d017076	Zm00001d015432	0.0459
Zm00001d017076	Zm00001d016280	0.052
Zm00001d017076	Zm00001d016377	0.07
Zm00001d017076	Zm00001d016908	0.0585
Zm00001d017076	Zm00001d016912	0.1148
Zm00001d017076	Zm00001d016956	0.0726
Zm00001d017076	Zm00001d016963	0.1204
Zm00001d017076	Zm00001d016972	0.0467
Zm00001d017076	Zm00001d017026	0.0495
Zm00001d017076	Zm00001d017050	0.1898
Zm00001d017077	Zm00001d003015	0.0522
Zm00001d017077	Zm00001d003044	0.0784
Zm00001d017077	Zm00001d003306	0.0582
Zm00001d017077	Zm00001d005932	0.1119
Zm00001d017077	Zm00001d005935	0.0458
Zm00001d017077	Zm00001d006446	0.1557
Zm00001d017077	Zm00001d007403	0.1441
Zm00001d017077	Zm00001d009858	0.055
Zm00001d017077	Zm00001d012780	0.0538
Zm00001d017077	Zm00001d014294	0.1013
Zm00001d017078	Zm00001d000687	0.0544
Zm00001d017078	Zm00001d007761	0.0826
Zm00001d017078	Zm00001d010735	0.054
Zm00001d017078	Zm00001d012095	0.0492
Zm00001d017078	Zm00001d014601	0.0488
Zm00001d017078	Zm00001d016913	0.0582
Zm00001d017078	Zm00001d017068	0.0473
Zm00001d017079	Zm00001d003311	0.1199
Zm00001d017079	Zm00001d008749	0.062
Zm00001d017084	Zm00001d003185	0.0574
Zm00001d017084	Zm00001d011638	0.0547
Zm00001d017084	Zm00001d011895	0.0495
Zm00001d017084	Zm00001d013313	0.0503
Zm00001d017084	Zm00001d017079	0.0541
Zm00001d017085	Zm00001d003509	0.0497
Zm00001d017085	Zm00001d007175	0.0525
Zm00001d017085	Zm00001d009309	0.0614
Zm00001d017085	Zm00001d009487	0.0457
Zm00001d017085	Zm00001d011228	0.0548
Zm00001d017086	Zm00001d002021	0.0516
Zm00001d017086	Zm00001d002700	0.0786
Zm00001d017086	Zm00001d002826	0.0514
Zm00001d017086	Zm00001d003981	0.088
Zm00001d017086	Zm00001d006756	0.0486
Zm00001d017086	Zm00001d006879	0.0691
Zm00001d017086	Zm00001d007624	0.0654
Zm00001d017086	Zm00001d007977	0.0506
Zm00001d017086	Zm00001d013440	0.0692
Zm00001d017086	Zm00001d013918	0.059
Zm00001d017086	Zm00001d015198	0.0855
Zm00001d017086	Zm00001d016269	0.0668
Zm00001d017086	Zm00001d016799	0.0556
Zm00001d017087	ENSRNA049476585	0.054
Zm00001d017087	Zm00001d001714	0.0745
Zm00001d017087	Zm00001d009115	0.0707
Zm00001d017087	Zm00001d016101	0.0593
Zm00001d017087	Zm00001d016885	0.0744
Zm00001d017087	Zm00001d016912	0.1753
Zm00001d017087	Zm00001d016913	0.1172
Zm00001d017087	Zm00001d016956	0.0665
Zm00001d017087	Zm00001d016963	0.1164
Zm00001d017087	Zm00001d017026	0.0731
Zm00001d017087	Zm00001d017037	0.0492
Zm00001d017087	Zm00001d017076	0.0697
Zm00001d017087	Zm00001d017086	0.0698
Zm00001d017088	ENSRNA049472598	0.0798
Zm00001d017088	Zm00001d002509	0.0618
Zm00001d017088	Zm00001d009729	0.049
Zm00001d017088	Zm00001d016818	0.0553
Zm00001d017088	Zm00001d016913	0.154
Zm00001d017088	Zm00001d017087	0.518
Zm00001d017090	Zm00001d008594	0.0502
Zm00001d017090	Zm00001d009495	0.0519
Zm00001d017090	Zm00001d013332	0.0565
Zm00001d017090	Zm00001d014759	0.0528
Zm00001d017090	Zm00001d015375	0.0517
Zm00001d017090	Zm00001d016276	0.0496
Zm00001d017092	Zm00001d002822	0.1117
Zm00001d017092	Zm00001d005346	0.0536
Zm00001d017092	Zm00001d009967	0.0865
Zm00001d017092	Zm00001d011256	0.0483
Zm00001d017092	Zm00001d012141	0.047
Zm00001d017092	Zm00001d014600	0.0515
Zm00001d017092	Zm00001d015204	0.0835
Zm00001d017092	Zm00001d015929	0.0586
Zm00001d017093	Zm00001d000211	0.077
Zm00001d017093	Zm00001d011014	0.0488
Zm00001d017095	Zm00001d000163	0.0508
Zm00001d017095	Zm00001d000233	0.0516
Zm00001d017095	Zm00001d002901	0.0455
Zm00001d017095	Zm00001d003420	0.0459
Zm00001d017095	Zm00001d008794	0.0749
Zm00001d017095	Zm00001d009222	0.0593
Zm00001d017095	Zm00001d010671	0.0468
Zm00001d017095	Zm00001d011679	0.0519
Zm00001d017095	Zm00001d012648	0.0518
Zm00001d017095	Zm00001d014976	0.0792
Zm00001d017095	Zm00001d016933	0.048
Zm00001d017096	Zm00001d017087	0.0973
Zm00001d017097	Zm00001d005812	0.0612
Zm00001d017099	Zm00001d003615	0.0533
Zm00001d017099	Zm00001d017097	0.0577
Zm00001d017100	Zm00001d010530	0.0535
Zm00001d017101	Zm00001d011687	0.0942
Zm00001d017101	Zm00001d013185	0.0467
Zm00001d017102	Zm00001d005965	0.0511
Zm00001d017102	Zm00001d013811	0.0451
Zm00001d017102	Zm00001d015654	0.0469
Zm00001d017103	Zm00001d006582	0.0485
Zm00001d017103	Zm00001d010887	0.0478
Zm00001d017106	Zm00001d010445	0.0471
Zm00001d017106	Zm00001d012400	0.0454
Zm00001d017106	Zm00001d013339	0.0467
Zm00001d017106	Zm00001d016410	0.0465
Zm00001d017109	Zm00001d001520	0.045
Zm00001d017109	Zm00001d006190	0.0701
Zm00001d017109	Zm00001d014073	0.053
Zm00001d017109	Zm00001d014143	0.0972
Zm00001d017109	Zm00001d014204	0.0492
Zm00001d017109	Zm00001d014963	0.0541
Zm00001d017109	Zm00001d015301	0.0477
Zm00001d017111	Zm00001d003379	0.0512
Zm00001d017111	Zm00001d005071	0.0527
Zm00001d017111	Zm00001d008622	0.1635
Zm00001d017111	Zm00001d009127	0.0702
Zm00001d017111	Zm00001d010796	0.0464
Zm00001d017111	Zm00001d014315	0.0453
Zm00001d017111	Zm00001d014487	0.1032
Zm00001d017111	Zm00001d015477	0.0508
Zm00001d017111	Zm00001d015733	0.0454
Zm00001d017112	Zm00001d001700	0.0584
Zm00001d017112	Zm00001d009115	0.0524
Zm00001d017112	Zm00001d017087	0.0586
Zm00001d017112	Zm00001d017107	0.0486
Zm00001d017113	Zm00001d009312	0.0561
Zm00001d017113	Zm00001d010490	0.0484
Zm00001d017113	Zm00001d010556	0.1073
Zm00001d017113	Zm00001d011447	0.0663
Zm00001d017113	Zm00001d013391	0.052
Zm00001d017113	Zm00001d013444	0.0518
Zm00001d017113	Zm00001d014159	0.0792
Zm00001d017113	Zm00001d015138	0.0462
Zm00001d017113	Zm00001d015265	0.0474
Zm00001d017113	Zm00001d015272	0.1057
Zm00001d017113	Zm00001d016181	0.048
Zm00001d017113	Zm00001d016516	0.0548
Zm00001d017113	Zm00001d017112	0.071
Zm00001d017115	Zm00001d004471	0.0599
Zm00001d017115	Zm00001d004944	0.0495
Zm00001d017115	Zm00001d005652	0.299
Zm00001d017115	Zm00001d008384	0.0545
Zm00001d017117	Zm00001d005107	0.0543
Zm00001d017117	Zm00001d015168	0.0608
Zm00001d017117	Zm00001d016892	0.0555
Zm00001d017117	Zm00001d017026	0.0632
Zm00001d017117	Zm00001d017113	0.0559
Zm00001d017118	Zm00001d001806	0.0484
Zm00001d017118	Zm00001d002743	0.0469
Zm00001d017118	Zm00001d004478	0.0575
Zm00001d017118	Zm00001d006310	0.0513
Zm00001d017118	Zm00001d014488	0.0531
Zm00001d017118	Zm00001d015204	0.046
Zm00001d017119	Zm00001d011487	0.046
Zm00001d017119	Zm00001d011720	0.0463
Zm00001d017119	Zm00001d016257	0.0538
Zm00001d017119	Zm00001d016586	0.0493
Zm00001d017120	Zm00001d009949	0.0481
Zm00001d017120	Zm00001d016912	0.0605
Zm00001d017120	Zm00001d017049	0.095
Zm00001d017120	Zm00001d017087	0.0557
Zm00001d017120	Zm00001d017112	0.0518
Zm00001d017120	Zm00001d017117	0.1273
Zm00001d017121	Zm00001d002051	0.0532
Zm00001d017121	Zm00001d002436	0.0765
Zm00001d017121	Zm00001d006036	0.0637
Zm00001d017121	Zm00001d006667	0.0457
Zm00001d017121	Zm00001d007202	0.0498
Zm00001d017121	Zm00001d010588	0.0501
Zm00001d017121	Zm00001d012378	0.052
Zm00001d017121	Zm00001d012407	0.0835
Zm00001d017121	Zm00001d014258	0.076
Zm00001d017121	Zm00001d015313	0.0483
Zm00001d017121	Zm00001d015376	0.0682
Zm00001d017121	Zm00001d016198	0.0581
Zm00001d017122	Zm00001d010428	0.0461
Zm00001d017122	Zm00001d015757	0.0557
Zm00001d017123	Zm00001d013200	0.0547
Zm00001d017123	Zm00001d017122	0.6158
Zm00001d017126	Zm00001d002703	0.0822
Zm00001d017126	Zm00001d010048	0.0902
Zm00001d017126	Zm00001d010421	0.0707
Zm00001d017126	Zm00001d011981	0.0665
Zm00001d017126	Zm00001d011983	0.0453
Zm00001d017126	Zm00001d012968	0.0555
Zm00001d017126	Zm00001d013627	0.0623
Zm00001d017126	Zm00001d014344	0.1548
Zm00001d017128	Zm00001d003222	0.12
Zm00001d017128	Zm00001d004099	0.0805
Zm00001d017128	Zm00001d006344	0.0785
Zm00001d017128	Zm00001d008390	0.1319
Zm00001d017128	Zm00001d011427	0.1017
Zm00001d017128	Zm00001d014343	0.0541
Zm00001d017128	Zm00001d014344	0.0636
Zm00001d017128	Zm00001d014764	0.057
Zm00001d017128	Zm00001d015758	0.0594
Zm00001d017129	Zm00001d002366	0.0453
Zm00001d017129	Zm00001d016679	0.0552
Zm00001d017129	Zm00001d016822	0.0472
Zm00001d017129	Zm00001d016885	0.055
Zm00001d017129	Zm00001d016908	0.0484
Zm00001d017129	Zm00001d016912	0.1064
Zm00001d017129	Zm00001d016913	0.0662
Zm00001d017129	Zm00001d016982	0.0493
Zm00001d017129	Zm00001d017026	0.0533
Zm00001d017129	Zm00001d017037	0.0466
Zm00001d017129	Zm00001d017049	0.0697
Zm00001d017129	Zm00001d017076	0.0627
Zm00001d017129	Zm00001d017087	0.0952
Zm00001d017129	Zm00001d017114	0.0607
Zm00001d017129	Zm00001d017117	0.116
Zm00001d017129	Zm00001d017120	0.1149
Zm00001d017129	Zm00001d017128	0.0512
Zm00001d017130	Zm00001d003142	0.0476
Zm00001d017131	Zm00001d005628	0.0489
Zm00001d017131	Zm00001d015247	0.0532
Zm00001d017134	Zm00001d000687	0.0656
Zm00001d017134	Zm00001d003226	0.0962
Zm00001d017134	Zm00001d004630	0.1326
Zm00001d017134	Zm00001d005056	0.0635
Zm00001d017134	Zm00001d013898	0.0598
Zm00001d017134	Zm00001d015815	0.0544
Zm00001d017134	Zm00001d016237	0.055
Zm00001d017135	Zm00001d002603	0.0471
Zm00001d017135	Zm00001d002816	0.0515
Zm00001d017135	Zm00001d009715	0.0743
Zm00001d017135	Zm00001d016294	0.0592
Zm00001d017137	Zm00001d003307	0.0511
Zm00001d017137	Zm00001d011574	0.0474
Zm00001d017138	Zm00001d002357	0.0625
Zm00001d017139	Zm00001d012197	0.0694
Zm00001d017139	Zm00001d013934	0.0528
Zm00001d017139	Zm00001d014121	0.0477
Zm00001d017139	Zm00001d016947	0.0572
Zm00001d017140	Zm00001d003282	0.0818
Zm00001d017140	Zm00001d003912	0.0537
Zm00001d017140	Zm00001d004209	0.0498
Zm00001d017140	Zm00001d006364	0.0659
Zm00001d017140	Zm00001d006865	0.052
Zm00001d017140	Zm00001d014205	0.0532
Zm00001d017140	Zm00001d017021	0.0689
Zm00001d017140	Zm00001d017022	0.0775
Zm00001d017140	Zm00001d017139	0.114
Zm00001d017141	Zm00001d001933	0.0493
Zm00001d017141	Zm00001d010534	0.0451
Zm00001d017141	Zm00001d015300	0.0923
Zm00001d017144	Zm00001d012446	0.072
Zm00001d017144	Zm00001d013751	0.0697
Zm00001d017144	Zm00001d014896	0.0492
Zm00001d017146	Zm00001d012975	0.0456
Zm00001d017146	Zm00001d016841	0.0488
Zm00001d017146	Zm00001d016912	0.0633
Zm00001d017146	Zm00001d017076	0.0477
Zm00001d017146	Zm00001d017090	0.0488
Zm00001d017146	Zm00001d017114	0.0487
Zm00001d017146	Zm00001d017120	0.068
Zm00001d017146	Zm00001d017145	0.0792
Zm00001d017147	Zm00001d001820	0.0485
Zm00001d017147	Zm00001d003157	0.0524
Zm00001d017147	Zm00001d003162	0.0533
Zm00001d017147	Zm00001d005051	0.0978
Zm00001d017147	Zm00001d006198	0.0717
Zm00001d017147	Zm00001d008222	0.1143
Zm00001d017147	Zm00001d009687	0.055
Zm00001d017147	Zm00001d011746	0.0457
Zm00001d017147	Zm00001d014778	0.0474
Zm00001d017147	Zm00001d014863	0.2034
Zm00001d017147	Zm00001d016826	0.0616
Zm00001d017150	Zm00001d013444	0.0489
Zm00001d017150	Zm00001d017050	0.0644
Zm00001d017150	Zm00001d017129	0.0629
Zm00001d017151	Zm00001d001700	0.059
Zm00001d017151	Zm00001d016912	0.05
Zm00001d017151	Zm00001d017049	0.0467
Zm00001d017151	Zm00001d017087	0.0861
Zm00001d017151	Zm00001d017096	0.0694
Zm00001d017151	Zm00001d017112	0.048
Zm00001d017151	Zm00001d017114	0.1073
Zm00001d017151	Zm00001d017129	0.1131
Zm00001d017151	Zm00001d017139	0.0709
Zm00001d017151	Zm00001d017140	0.1148
Zm00001d017151	Zm00001d017150	0.1305
Zm00001d017152	Zm00001d001927	0.0573
Zm00001d017152	Zm00001d002287	0.0631
Zm00001d017152	Zm00001d002405	0.0452
Zm00001d017152	Zm00001d002564	0.0756
Zm00001d017152	Zm00001d002847	0.0476
Zm00001d017152	Zm00001d004086	0.0473
Zm00001d017152	Zm00001d006626	0.0457
Zm00001d017152	Zm00001d007901	0.0619
Zm00001d017152	Zm00001d010520	0.0572
Zm00001d017152	Zm00001d012482	0.0569
Zm00001d017152	Zm00001d012900	0.0538
Zm00001d017152	Zm00001d014063	0.0701
Zm00001d017152	Zm00001d014804	0.0716
Zm00001d017152	Zm00001d015515	0.0875
Zm00001d017152	Zm00001d015799	0.0464
Zm00001d017152	Zm00001d016708	0.0514
Zm00001d017152	Zm00001d017095	0.057
Zm00001d017153	Zm00001d010530	0.0574
Zm00001d017153	Zm00001d011783	0.0484
Zm00001d017153	Zm00001d012041	0.052
Zm00001d017153	Zm00001d017120	0.0616
Zm00001d017153	Zm00001d017129	0.0887
Zm00001d017153	Zm00001d017150	0.073
Zm00001d017153	Zm00001d017151	0.2067
Zm00001d017157	Zm00001d017129	0.0543
Zm00001d017157	Zm00001d017151	0.0822
Zm00001d017158	Zm00001d000736	0.0631
Zm00001d017158	Zm00001d001575	0.0693
Zm00001d017158	Zm00001d003160	0.0467
Zm00001d017158	Zm00001d009993	0.0576
Zm00001d017158	Zm00001d011156	0.0462
Zm00001d017164	Zm00001d009312	0.0622
Zm00001d017164	Zm00001d017113	0.047
Zm00001d017164	Zm00001d017151	0.0533
Zm00001d017165	Zm00001d016816	0.068
Zm00001d017165	Zm00001d016877	0.0457
Zm00001d017165	Zm00001d017114	0.0644
Zm00001d017165	Zm00001d017146	0.056
Zm00001d017165	Zm00001d017151	0.0742
Zm00001d017166	Zm00001d003257	0.0453
Zm00001d017166	Zm00001d007595	0.0505
Zm00001d017166	Zm00001d016911	0.046
Zm00001d017166	Zm00001d017141	0.0858
Zm00001d017168	Zm00001d000002	0.0557
Zm00001d017168	Zm00001d003598	0.0494
Zm00001d017168	Zm00001d007123	0.0452
Zm00001d017168	Zm00001d009638	0.0504
Zm00001d017169	Zm00001d002155	0.0698
Zm00001d017169	Zm00001d017114	0.0576
Zm00001d017169	Zm00001d017117	0.0972
Zm00001d017169	Zm00001d017129	0.0674
Zm00001d017169	Zm00001d017145	0.0733
Zm00001d017169	Zm00001d017151	0.0885
Zm00001d017169	Zm00001d017165	0.0948
Zm00001d017170	Zm00001d003368	0.0498
Zm00001d017171	Zm00001d012818	0.0597
Zm00001d017171	Zm00001d013971	0.0536
Zm00001d017171	Zm00001d017120	0.0678
Zm00001d017171	Zm00001d017169	0.0744
Zm00001d017172	ENSRNA049474917	0.0458
Zm00001d017172	Zm00001d001080	0.0485
Zm00001d017172	Zm00001d001542	0.0591
Zm00001d017172	Zm00001d001551	0.1231
Zm00001d017172	Zm00001d001566	0.0855
Zm00001d017172	Zm00001d001668	0.0566
Zm00001d017172	Zm00001d004676	0.1306
Zm00001d017172	Zm00001d006903	0.0499
Zm00001d017172	Zm00001d007010	0.1204
Zm00001d017172	Zm00001d007800	0.0606
Zm00001d017172	Zm00001d007990	0.0536
Zm00001d017172	Zm00001d008142	0.0606
Zm00001d017172	Zm00001d009024	0.0705
Zm00001d017172	Zm00001d010030	0.1853
Zm00001d017172	Zm00001d011001	0.0643
Zm00001d017172	Zm00001d011879	0.0844
Zm00001d017172	Zm00001d013785	0.2054
Zm00001d017172	Zm00001d015997	0.055
Zm00001d017173	Zm00001d001362	0.0465
Zm00001d017173	Zm00001d007771	0.0507
Zm00001d017174	Zm00001d001006	0.049
Zm00001d017174	Zm00001d002155	0.1008
Zm00001d017174	Zm00001d007261	0.0489
Zm00001d017174	Zm00001d013962	0.046
Zm00001d017174	Zm00001d015427	0.0572
Zm00001d017174	Zm00001d015810	0.0482
Zm00001d017175	Zm00001d001254	0.0607
Zm00001d017175	Zm00001d006680	0.0502
Zm00001d017175	Zm00001d008242	0.0882
Zm00001d017175	Zm00001d009522	0.0508
Zm00001d017175	Zm00001d010512	0.0512
Zm00001d017175	Zm00001d010731	0.0609
Zm00001d017175	Zm00001d010884	0.0529
Zm00001d017175	Zm00001d011263	0.0515
Zm00001d017175	Zm00001d011877	0.1197
Zm00001d017175	Zm00001d012092	0.1166
Zm00001d017176	Zm00001d006059	0.0771
Zm00001d017176	Zm00001d006540	0.0495
Zm00001d017176	Zm00001d011758	0.0471
Zm00001d017176	Zm00001d013443	0.0675
Zm00001d017176	Zm00001d016019	0.0498
Zm00001d017177	Zm00001d011004	0.071
Zm00001d017177	Zm00001d016963	0.0527
Zm00001d017178	Zm00001d016988	0.046
Zm00001d017178	Zm00001d017171	0.067
Zm00001d017179	Zm00001d003429	0.0456
Zm00001d017179	Zm00001d011154	0.0454
Zm00001d017179	Zm00001d011797	0.0467
Zm00001d017179	Zm00001d013295	0.0529
Zm00001d017179	Zm00001d016893	0.0631
Zm00001d017180	Zm00001d001131	0.0524
Zm00001d017180	Zm00001d002829	0.0458
Zm00001d017180	Zm00001d006186	0.0581
Zm00001d017181	Zm00001d002533	0.1606
Zm00001d017181	Zm00001d002534	0.0589
Zm00001d017181	Zm00001d009512	0.1037
Zm00001d017181	Zm00001d010739	0.0609
Zm00001d017181	Zm00001d016571	0.0641
Zm00001d017181	Zm00001d017114	0.0517
Zm00001d017181	Zm00001d017151	0.0559
Zm00001d017181	Zm00001d017169	0.0558
Zm00001d017181	Zm00001d017171	0.0496
Zm00001d017185	Zm00001d003427	0.0515
Zm00001d017185	Zm00001d014966	0.0482
Zm00001d017186	Zm00001d008756	0.0931
Zm00001d017186	Zm00001d009960	0.0774
Zm00001d017186	Zm00001d013644	0.0522
Zm00001d017186	Zm00001d015459	0.0899
Zm00001d017186	Zm00001d015618	0.0455
Zm00001d017186	Zm00001d016130	0.0554
Zm00001d017189	Zm00001d000205	0.1326
Zm00001d017189	Zm00001d001529	0.1077
Zm00001d017189	Zm00001d013915	0.064
Zm00001d017189	Zm00001d014030	0.1119
Zm00001d017193	Zm00001d002925	0.0468
Zm00001d017195	Zm00001d001927	0.0483
Zm00001d017195	Zm00001d002304	0.0551
Zm00001d017195	Zm00001d004895	0.0525
Zm00001d017195	Zm00001d007264	0.0492
Zm00001d017195	Zm00001d016306	0.0457
Zm00001d017197	Zm00001d004140	0.0457
Zm00001d017197	Zm00001d008788	0.0711
Zm00001d017197	Zm00001d009312	0.0652
Zm00001d017197	Zm00001d009564	0.0453
Zm00001d017197	Zm00001d014897	0.057
Zm00001d017197	Zm00001d015260	0.0649
Zm00001d017197	Zm00001d015714	0.0626
Zm00001d017197	Zm00001d015729	0.045
Zm00001d017199	Zm00001d002707	0.0565
Zm00001d017199	Zm00001d009243	0.0469
Zm00001d017199	Zm00001d011799	0.0534
Zm00001d017199	Zm00001d012378	0.0853
Zm00001d017199	Zm00001d015743	0.0597
Zm00001d017199	Zm00001d016826	0.0455
Zm00001d017199	Zm00001d017087	0.0569
Zm00001d017201	Zm00001d015201	0.0464
Zm00001d017202	Zm00001d001906	0.0456
Zm00001d017202	Zm00001d003745	0.0584
Zm00001d017202	Zm00001d005581	0.1767
Zm00001d017202	Zm00001d007941	0.0604
Zm00001d017202	Zm00001d008924	0.0495
Zm00001d017202	Zm00001d009031	0.0783
Zm00001d017202	Zm00001d011335	0.0457
Zm00001d017202	Zm00001d011940	0.0529
Zm00001d017202	Zm00001d012438	0.0522
Zm00001d017202	Zm00001d013124	0.1269
Zm00001d017202	Zm00001d016132	0.083
Zm00001d017203	Zm00001d003112	0.0834
Zm00001d017203	Zm00001d005579	0.0587
Zm00001d017203	Zm00001d008826	0.0616
Zm00001d017203	Zm00001d011183	0.0561
Zm00001d017203	Zm00001d014811	0.0531
Zm00001d017203	Zm00001d016832	0.0484
Zm00001d017204	Zm00001d003108	0.0642
Zm00001d017204	Zm00001d009417	0.064
Zm00001d017204	Zm00001d016949	0.0451
Zm00001d017206	Zm00001d003663	0.069
Zm00001d017207	Zm00001d002357	0.0533
Zm00001d017207	Zm00001d002412	0.1095
Zm00001d017207	Zm00001d003269	0.0476
Zm00001d017207	Zm00001d003370	0.1055
Zm00001d017207	Zm00001d003583	0.047
Zm00001d017207	Zm00001d004467	0.0856
Zm00001d017207	Zm00001d005860	0.1043
Zm00001d017207	Zm00001d005965	0.1121
Zm00001d017207	Zm00001d008526	0.1142
Zm00001d017207	Zm00001d009030	0.0987
Zm00001d017207	Zm00001d012581	0.0524
Zm00001d017207	Zm00001d013811	0.0518
Zm00001d017207	Zm00001d015560	0.1377
Zm00001d017207	Zm00001d015654	0.0852
Zm00001d017207	Zm00001d016997	0.0882
Zm00001d017208	Zm00001d000064	0.0465
Zm00001d017208	Zm00001d001711	0.0676
Zm00001d017208	Zm00001d017068	0.0638
Zm00001d017208	Zm00001d017145	0.0518
Zm00001d017208	Zm00001d017205	0.0465
Zm00001d017209	Zm00001d001711	0.0501
Zm00001d017209	Zm00001d002476	0.0506
Zm00001d017209	Zm00001d002590	0.1033
Zm00001d017209	Zm00001d002772	0.0518
Zm00001d017209	Zm00001d004555	0.1066
Zm00001d017209	Zm00001d004815	0.1036
Zm00001d017209	Zm00001d007269	0.0473
Zm00001d017209	Zm00001d009115	0.0553
Zm00001d017209	Zm00001d010832	0.078
Zm00001d017209	Zm00001d011094	0.0576
Zm00001d017209	Zm00001d015307	0.0572
Zm00001d017209	Zm00001d015334	0.0461
Zm00001d017209	Zm00001d017112	0.0736
Zm00001d017210	Zm00001d017208	0.0641
Zm00001d017210	Zm00001d017209	0.0928
Zm00001d017212	Zm00001d007745	0.0472
Zm00001d017212	Zm00001d007789	0.0483
Zm00001d017212	Zm00001d009814	0.046
Zm00001d017213	Zm00001d012731	0.0479
Zm00001d017213	Zm00001d017076	0.0473
Zm00001d017215	Zm00001d002971	0.0605
Zm00001d017215	Zm00001d005552	0.0458
Zm00001d017215	Zm00001d014189	0.0489
Zm00001d017215	Zm00001d017208	0.0621
Zm00001d017216	Zm00001d000213	0.0745
Zm00001d017216	Zm00001d001974	0.0565
Zm00001d017216	Zm00001d003227	0.0615
Zm00001d017216	Zm00001d004982	0.0778
Zm00001d017216	Zm00001d007202	0.0616
Zm00001d017216	Zm00001d008224	0.0591
Zm00001d017216	Zm00001d008242	0.0771
Zm00001d017216	Zm00001d009690	0.0515
Zm00001d017216	Zm00001d010512	0.056
Zm00001d017216	Zm00001d010714	0.0687
Zm00001d017216	Zm00001d010731	0.0512
Zm00001d017216	Zm00001d010884	0.0563
Zm00001d017216	Zm00001d011199	0.0459
Zm00001d017216	Zm00001d011829	0.0485
Zm00001d017216	Zm00001d011877	0.0825
Zm00001d017216	Zm00001d012092	0.0745
Zm00001d017216	Zm00001d013060	0.0534
Zm00001d017216	Zm00001d013778	0.0495
Zm00001d017216	Zm00001d017175	0.0839
Zm00001d017217	Zm00001d001388	0.0512
Zm00001d017217	Zm00001d014415	0.0493
Zm00001d017217	Zm00001d016777	0.0634
Zm00001d017217	Zm00001d017151	0.0501
Zm00001d017222	Zm00001d006152	0.0473
Zm00001d017222	Zm00001d013018	0.0649
Zm00001d017225	Zm00001d000476	0.066
Zm00001d017225	Zm00001d001703	0.3239
Zm00001d017225	Zm00001d003785	0.1309
Zm00001d017225	Zm00001d004726	0.0483
Zm00001d017225	Zm00001d004885	0.0479
Zm00001d017225	Zm00001d013248	0.0537
Zm00001d017225	Zm00001d015221	0.1742
Zm00001d017226	ZeamMp105	0.0571
Zm00001d017226	Zm00001d000604	0.1568
Zm00001d017226	Zm00001d000867	0.0542
Zm00001d017226	Zm00001d001115	0.0498
Zm00001d017226	Zm00001d001143	0.0797
Zm00001d017226	Zm00001d001208	0.0551
Zm00001d017226	Zm00001d004087	0.0479
Zm00001d017226	Zm00001d005712	0.0714
Zm00001d017226	Zm00001d008055	0.0692
Zm00001d017226	Zm00001d008627	0.0487
Zm00001d017226	Zm00001d011640	0.0526
Zm00001d017226	Zm00001d013203	0.058
Zm00001d017226	Zm00001d013912	0.0475
Zm00001d017226	Zm00001d014482	0.0533
Zm00001d017226	Zm00001d015285	0.087
Zm00001d017226	Zm00001d015286	0.0566
Zm00001d017233	Zm00001d004907	0.05
Zm00001d017233	Zm00001d004953	0.0738
Zm00001d017233	Zm00001d005172	0.0477
Zm00001d017233	Zm00001d005777	0.0844
Zm00001d017233	Zm00001d005882	0.0576
Zm00001d017233	Zm00001d006727	0.0457
Zm00001d017233	Zm00001d008854	0.1567
Zm00001d017233	Zm00001d008889	0.065
Zm00001d017233	Zm00001d009180	0.051
Zm00001d017233	Zm00001d011651	0.0479
Zm00001d017233	Zm00001d013959	0.0617
Zm00001d017233	Zm00001d014657	0.0578
Zm00001d017233	Zm00001d015057	0.0461
Zm00001d017233	Zm00001d016333	0.0737
Zm00001d017233	Zm00001d016929	0.1473
Zm00001d017233	Zm00001d017005	0.0513
Zm00001d017236	Zm00001d000019	0.0469
Zm00001d017236	Zm00001d013282	0.0588
Zm00001d017237	ENSRNA049457359	0.079
Zm00001d017237	ZeamMp073	0.0479
Zm00001d017237	Zm00001d000255	0.0719
Zm00001d017237	Zm00001d002108	0.0488
Zm00001d017237	Zm00001d005517	0.0467
Zm00001d017237	Zm00001d006148	0.057
Zm00001d017237	Zm00001d006152	0.0927
Zm00001d017237	Zm00001d017222	0.1336
Zm00001d017238	ENSRNA049475996	0.0576
Zm00001d017238	ZeamMp044	0.0748
Zm00001d017238	Zm00001d000019	0.0491
Zm00001d017238	Zm00001d000066	0.0673
Zm00001d017238	Zm00001d000076	0.0495
Zm00001d017238	Zm00001d000942	0.0528
Zm00001d017238	Zm00001d001885	0.0552
Zm00001d017238	Zm00001d003571	0.063
Zm00001d017238	Zm00001d004412	0.0451
Zm00001d017238	Zm00001d004640	0.0879
Zm00001d017238	Zm00001d004676	0.0509
Zm00001d017238	Zm00001d004787	0.0472
Zm00001d017238	Zm00001d005013	0.0659
Zm00001d017238	Zm00001d006073	0.0684
Zm00001d017238	Zm00001d007277	0.0471
Zm00001d017238	Zm00001d007530	0.072
Zm00001d017238	Zm00001d011387	0.0492
Zm00001d017238	Zm00001d014468	0.0476
Zm00001d017238	Zm00001d016159	0.0741
Zm00001d017238	Zm00001d017236	0.3559
Zm00001d017239	Zm00001d000300	0.0594
Zm00001d017239	Zm00001d005107	0.0486
Zm00001d017239	Zm00001d009868	0.0577
Zm00001d017239	Zm00001d012844	0.0505
Zm00001d017239	Zm00001d017238	0.0659
Zm00001d017240	ENSRNA049459026	0.1413
Zm00001d017240	Zm00001d017146	0.0461
Zm00001d017241	Zm00001d001883	0.0484
Zm00001d017241	Zm00001d004875	0.0504
Zm00001d017241	Zm00001d006026	0.0874
Zm00001d017241	Zm00001d006212	0.0778
Zm00001d017241	Zm00001d006881	0.1232
Zm00001d017241	Zm00001d007012	0.0711
Zm00001d017241	Zm00001d007445	0.1393
Zm00001d017241	Zm00001d009481	0.069
Zm00001d017241	Zm00001d010410	0.1239
Zm00001d017241	Zm00001d011183	0.0455
Zm00001d017241	Zm00001d011785	0.0886
Zm00001d017241	Zm00001d013193	0.0676
Zm00001d017241	Zm00001d013781	0.0535
Zm00001d017241	Zm00001d014109	0.0487
Zm00001d017241	Zm00001d016016	0.059
Zm00001d017241	Zm00001d016446	0.0611
Zm00001d017241	Zm00001d016674	0.0594
Zm00001d017241	Zm00001d017240	0.1105
Zm00001d017242	Zm00001d003127	0.0519
Zm00001d017242	Zm00001d009653	0.046
Zm00001d017242	Zm00001d012513	0.058
Zm00001d017242	Zm00001d016458	0.05
Zm00001d017243	Zm00001d000204	0.053
Zm00001d017243	Zm00001d002620	0.0821
Zm00001d017243	Zm00001d003485	0.048
Zm00001d017243	Zm00001d005841	0.046
Zm00001d017243	Zm00001d007876	0.0571
Zm00001d017243	Zm00001d009066	0.0771
Zm00001d017243	Zm00001d010131	0.0558
Zm00001d017243	Zm00001d012641	0.069
Zm00001d017243	Zm00001d015291	0.053
Zm00001d017243	Zm00001d016724	0.0852
Zm00001d017245	Zm00001d015590	0.1081
Zm00001d017246	Zm00001d001133	0.0845
Zm00001d017246	Zm00001d002413	0.1027
Zm00001d017246	Zm00001d002732	0.0717
Zm00001d017246	Zm00001d003079	0.1081
Zm00001d017246	Zm00001d003121	0.063
Zm00001d017246	Zm00001d003343	0.0458
Zm00001d017246	Zm00001d004326	0.056
Zm00001d017246	Zm00001d004720	0.0591
Zm00001d017246	Zm00001d006399	0.046
Zm00001d017246	Zm00001d008019	0.0475
Zm00001d017246	Zm00001d008265	0.0702
Zm00001d017246	Zm00001d008346	0.0914
Zm00001d017246	Zm00001d008881	0.0501
Zm00001d017246	Zm00001d010036	0.0932
Zm00001d017246	Zm00001d011277	0.0807
Zm00001d017246	Zm00001d012038	0.047
Zm00001d017246	Zm00001d013270	0.0546
Zm00001d017246	Zm00001d015096	0.0478
Zm00001d017246	Zm00001d015899	0.0461
Zm00001d017246	Zm00001d016259	0.1296
Zm00001d017247	Zm00001d008794	0.0586
Zm00001d017247	Zm00001d012962	0.0571
Zm00001d017247	Zm00001d016052	0.0509
Zm00001d017249	Zm00001d000163	0.067
Zm00001d017249	Zm00001d003208	0.0476
Zm00001d017250	Zm00001d004983	0.0491
Zm00001d017250	Zm00001d013471	0.0517
Zm00001d017250	Zm00001d016798	0.0451
Zm00001d017250	Zm00001d016913	0.0649
Zm00001d017251	Zm00001d004220	0.0719
Zm00001d017251	Zm00001d005071	0.0545
Zm00001d017251	Zm00001d006866	0.0515
Zm00001d017251	Zm00001d012234	0.0496
Zm00001d017251	Zm00001d015477	0.0507
Zm00001d017252	Zm00001d009562	0.0692
Zm00001d017252	Zm00001d010928	0.045
Zm00001d017252	Zm00001d011119	0.0476
Zm00001d017252	Zm00001d015820	0.0652
Zm00001d017253	Zm00001d000552	0.061
Zm00001d017253	Zm00001d000790	0.0468
Zm00001d017253	Zm00001d001445	0.0476
Zm00001d017253	Zm00001d003656	0.0476
Zm00001d017253	Zm00001d006424	0.0535
Zm00001d017253	Zm00001d007771	0.0491
Zm00001d017253	Zm00001d008290	0.065
Zm00001d017253	Zm00001d009338	0.0521
Zm00001d017253	Zm00001d012328	0.0516
Zm00001d017253	Zm00001d014300	0.0978
Zm00001d017253	Zm00001d014303	0.0555
Zm00001d017253	Zm00001d014910	0.1315
Zm00001d017253	Zm00001d015432	0.0534
Zm00001d017253	Zm00001d016487	0.053
Zm00001d017254	Zm00001d000682	0.0694
Zm00001d017254	Zm00001d004168	0.1444
Zm00001d017254	Zm00001d006033	0.0453
Zm00001d017254	Zm00001d007644	0.0522
Zm00001d017254	Zm00001d008773	0.1071
Zm00001d017254	Zm00001d008774	0.057
Zm00001d017254	Zm00001d012262	0.0891
Zm00001d017254	Zm00001d015219	0.0581
Zm00001d017254	Zm00001d015588	0.1743
Zm00001d017256	Zm00001d010661	0.0474
Zm00001d017258	Zm00001d008233	0.1034
Zm00001d017258	Zm00001d014906	0.0483
Zm00001d017258	Zm00001d015383	0.08
Zm00001d017258	Zm00001d017252	0.0715
Zm00001d017261	Zm00001d000098	0.05
Zm00001d017261	Zm00001d009709	0.059
Zm00001d017261	Zm00001d011081	0.0496
Zm00001d017261	Zm00001d013202	0.0509
Zm00001d017261	Zm00001d015446	0.0981
Zm00001d017261	Zm00001d016228	0.0736
Zm00001d017263	Zm00001d003057	0.1984
Zm00001d017263	Zm00001d005905	0.0534
Zm00001d017263	Zm00001d007188	0.0472
Zm00001d017263	Zm00001d009397	0.045
Zm00001d017263	Zm00001d010596	0.0588
Zm00001d017263	Zm00001d010832	0.0504
Zm00001d017263	Zm00001d014032	0.1733
Zm00001d017264	Zm00001d004331	0.0457
Zm00001d017264	Zm00001d004440	0.0475
Zm00001d017264	Zm00001d005143	0.0885
Zm00001d017264	Zm00001d007201	0.0523
Zm00001d017264	Zm00001d009010	0.0552
Zm00001d017264	Zm00001d009612	0.0939
Zm00001d017264	Zm00001d012413	0.0495
Zm00001d017264	Zm00001d013212	0.0995
Zm00001d017264	Zm00001d014682	0.0615
Zm00001d017264	Zm00001d016910	0.0556
Zm00001d017268	Zm00001d000339	0.0491
Zm00001d017268	Zm00001d002393	0.0581
Zm00001d017268	Zm00001d005010	0.0535
Zm00001d017268	Zm00001d005879	0.0587
Zm00001d017268	Zm00001d007264	0.0556
Zm00001d017268	Zm00001d007911	0.0485
Zm00001d017268	Zm00001d008073	0.0709
Zm00001d017268	Zm00001d009066	0.0756
Zm00001d017268	Zm00001d012642	0.0501
Zm00001d017268	Zm00001d013313	0.0756
Zm00001d017268	Zm00001d013619	0.1345
Zm00001d017268	Zm00001d014628	0.0509
Zm00001d017268	Zm00001d016120	0.0518
Zm00001d017268	Zm00001d017264	0.0468
Zm00001d017270	Zm00001d016269	0.0614
Zm00001d017271	Zm00001d002051	0.0804
Zm00001d017271	Zm00001d002128	0.0495
Zm00001d017271	Zm00001d003129	0.0484
Zm00001d017271	Zm00001d006242	0.0821
Zm00001d017271	Zm00001d009146	0.0822
Zm00001d017271	Zm00001d012567	0.0617
Zm00001d017271	Zm00001d013644	0.2077
Zm00001d017271	Zm00001d015378	0.0622
Zm00001d017271	Zm00001d017121	0.0495
Zm00001d017274	Zm00001d002006	0.058
Zm00001d017274	Zm00001d002128	0.0898
Zm00001d017274	Zm00001d003016	0.1426
Zm00001d017274	Zm00001d006242	0.078
Zm00001d017274	Zm00001d006900	0.1389
Zm00001d017274	Zm00001d009146	0.0859
Zm00001d017274	Zm00001d009858	0.1178
Zm00001d017274	Zm00001d010115	0.0756
Zm00001d017274	Zm00001d010190	0.0641
Zm00001d017274	Zm00001d010920	0.0562
Zm00001d017274	Zm00001d013644	0.1354
Zm00001d017274	Zm00001d014294	0.0493
Zm00001d017274	Zm00001d015459	0.1283
Zm00001d017274	Zm00001d015618	0.0624
Zm00001d017274	Zm00001d017077	0.059
Zm00001d017274	Zm00001d017186	0.0613
Zm00001d017275	Zm00001d003015	0.0949
Zm00001d017275	Zm00001d003830	0.0892
Zm00001d017275	Zm00001d004443	0.0472
Zm00001d017275	Zm00001d006900	0.1125
Zm00001d017275	Zm00001d009858	0.1424
Zm00001d017275	Zm00001d009908	0.0689
Zm00001d017275	Zm00001d011144	0.0573
Zm00001d017275	Zm00001d015459	0.1508
Zm00001d017275	Zm00001d017186	0.0565
Zm00001d017275	Zm00001d017274	0.1779
Zm00001d017276	Zm00001d003015	0.0771
Zm00001d017276	Zm00001d003830	0.0685
Zm00001d017276	Zm00001d004443	0.0862
Zm00001d017276	Zm00001d010284	0.0684
Zm00001d017276	Zm00001d010375	0.0536
Zm00001d017276	Zm00001d013208	0.0468
Zm00001d017276	Zm00001d017275	0.052
Zm00001d017279	Zm00001d002128	0.0474
Zm00001d017279	Zm00001d002476	0.0453
Zm00001d017279	Zm00001d003015	0.1327
Zm00001d017279	Zm00001d003016	0.0614
Zm00001d017279	Zm00001d003504	0.0764
Zm00001d017279	Zm00001d003830	0.1184
Zm00001d017279	Zm00001d006446	0.0778
Zm00001d017279	Zm00001d006900	0.0663
Zm00001d017279	Zm00001d007403	0.1214
Zm00001d017279	Zm00001d009858	0.0908
Zm00001d017279	Zm00001d010115	0.0558
Zm00001d017279	Zm00001d012780	0.05
Zm00001d017279	Zm00001d017077	0.1444
Zm00001d017279	Zm00001d017274	0.1088
Zm00001d017279	Zm00001d017275	0.1017
Zm00001d017279	Zm00001d017276	0.4427
Zm00001d017280	Zm00001d000009	0.0784
Zm00001d017280	Zm00001d003788	0.0456
Zm00001d017280	Zm00001d004130	0.0605
Zm00001d017280	Zm00001d007652	0.0766
Zm00001d017280	Zm00001d009180	0.0474
Zm00001d017280	Zm00001d012572	0.063
Zm00001d017280	Zm00001d015866	0.07
Zm00001d017280	Zm00001d016351	0.1327
Zm00001d017280	Zm00001d016460	0.1243
Zm00001d017280	Zm00001d017233	0.2097
Zm00001d017281	Zm00001d002542	0.0644
Zm00001d017281	Zm00001d002603	0.057
Zm00001d017281	Zm00001d002679	0.0669
Zm00001d017281	Zm00001d009715	0.0774
Zm00001d017281	Zm00001d011458	0.0594
Zm00001d017281	Zm00001d016175	0.0477
Zm00001d017282	Zm00001d009693	0.0717
Zm00001d017282	Zm00001d011669	0.0549
Zm00001d017285	Zm00001d000009	0.0939
Zm00001d017285	Zm00001d001297	0.0451
Zm00001d017285	Zm00001d007263	0.045
Zm00001d017285	Zm00001d009210	0.0453
Zm00001d017285	Zm00001d009292	0.0713
Zm00001d017285	Zm00001d012234	0.0597
Zm00001d017285	Zm00001d017275	0.0554
Zm00001d017286	Zm00001d000256	0.0863
Zm00001d017286	Zm00001d003677	0.0932
Zm00001d017286	Zm00001d006319	0.0804
Zm00001d017286	Zm00001d007967	0.0493
Zm00001d017286	Zm00001d008403	0.0581
Zm00001d017286	Zm00001d008735	0.0561
Zm00001d017286	Zm00001d009292	0.2111
Zm00001d017286	Zm00001d011072	0.0952
Zm00001d017286	Zm00001d012475	0.0564
Zm00001d017286	Zm00001d012572	0.0823
Zm00001d017286	Zm00001d013530	0.0506
Zm00001d017286	Zm00001d015746	0.0481
Zm00001d017286	Zm00001d016351	0.0849
Zm00001d017286	Zm00001d016394	0.0502
Zm00001d017286	Zm00001d016459	0.09
Zm00001d017286	Zm00001d017285	0.2109
Zm00001d017287	Zm00001d003009	0.0833
Zm00001d017287	Zm00001d003993	0.0473
Zm00001d017287	Zm00001d004292	0.0497
Zm00001d017287	Zm00001d005804	0.0487
Zm00001d017287	Zm00001d012700	0.0533
Zm00001d017287	Zm00001d014007	0.0525
Zm00001d017287	Zm00001d014070	0.0623
Zm00001d017287	Zm00001d014072	0.0817
Zm00001d017287	Zm00001d014790	0.0813
Zm00001d017288	Zm00001d002690	0.0567
Zm00001d017288	Zm00001d003006	0.0645
Zm00001d017288	Zm00001d010078	0.047
Zm00001d017288	Zm00001d011778	0.0533
Zm00001d017290	Zm00001d002213	0.0587
Zm00001d017290	Zm00001d008910	0.0561
Zm00001d017290	Zm00001d011783	0.0575
Zm00001d017290	Zm00001d016492	0.0512
Zm00001d017292	Zm00001d000506	0.079
Zm00001d017292	Zm00001d001709	0.0795
Zm00001d017292	Zm00001d002132	0.0473
Zm00001d017292	Zm00001d009765	0.0513
Zm00001d017292	Zm00001d014563	0.0596
Zm00001d017292	Zm00001d017285	0.0581
Zm00001d017293	Zm00001d000567	0.0534
Zm00001d017293	Zm00001d002714	0.0563
Zm00001d017293	Zm00001d002844	0.0844
Zm00001d017293	Zm00001d009994	0.0795
Zm00001d017293	Zm00001d010659	0.0584
Zm00001d017293	Zm00001d012773	0.0702
Zm00001d017293	Zm00001d013722	0.0511
Zm00001d017293	Zm00001d016686	0.0518
Zm00001d017294	Zm00001d007421	0.0663
Zm00001d017294	Zm00001d007426	0.0568
Zm00001d017294	Zm00001d007894	0.0997
Zm00001d017294	Zm00001d008325	0.0461
Zm00001d017294	Zm00001d012642	0.0472
Zm00001d017294	Zm00001d016746	0.0543
Zm00001d017294	Zm00001d017293	0.3247
Zm00001d017296	Zm00001d017293	0.0491
Zm00001d017298	Zm00001d002992	0.0636
Zm00001d017298	Zm00001d005578	0.0598
Zm00001d017298	Zm00001d007475	0.0462
Zm00001d017298	Zm00001d010755	0.0604
Zm00001d017298	Zm00001d011769	0.0565
Zm00001d017300	ENSRNA049479065	0.0468
Zm00001d017300	Zm00001d011402	0.0737
Zm00001d017300	Zm00001d016140	0.0478
Zm00001d017300	Zm00001d017181	0.0568
Zm00001d017303	Zm00001d009312	0.0596
Zm00001d017303	Zm00001d009562	0.0508
Zm00001d017303	Zm00001d011328	0.0644
Zm00001d017306	Zm00001d001709	0.74
Zm00001d017306	Zm00001d015722	0.0484
Zm00001d017306	Zm00001d017145	0.0478
Zm00001d017307	Zm00001d000147	0.0623
Zm00001d017307	Zm00001d001230	0.061
Zm00001d017307	Zm00001d001709	0.0799
Zm00001d017307	Zm00001d001865	0.0594
Zm00001d017307	Zm00001d002982	0.0737
Zm00001d017307	Zm00001d004126	0.0522
Zm00001d017307	Zm00001d006332	0.0728
Zm00001d017307	Zm00001d009003	0.0618
Zm00001d017307	Zm00001d011430	0.0525
Zm00001d017307	Zm00001d014101	0.0723
Zm00001d017307	Zm00001d014819	0.0643
Zm00001d017307	Zm00001d015451	0.0587
Zm00001d017308	Zm00001d000329	0.0544
Zm00001d017308	Zm00001d005736	0.0527
Zm00001d017308	Zm00001d010714	0.0824
Zm00001d017308	Zm00001d011732	0.0533
Zm00001d017308	Zm00001d015102	0.0525
Zm00001d017308	Zm00001d016836	0.0521
Zm00001d017310	ENSRNA049477060	0.0507
Zm00001d017310	Zm00001d003389	0.0542
Zm00001d017310	Zm00001d008151	0.0458
Zm00001d017310	Zm00001d008463	0.0477
Zm00001d017310	Zm00001d009281	0.0469
Zm00001d017310	Zm00001d011947	0.0731
Zm00001d017310	Zm00001d013704	0.0469
Zm00001d017310	Zm00001d014574	0.0455
Zm00001d017310	Zm00001d016056	0.045
Zm00001d017310	Zm00001d017233	0.1848
Zm00001d017310	Zm00001d017280	0.0708
Zm00001d017317	Zm00001d006244	0.0457
Zm00001d017317	Zm00001d006255	0.0505
Zm00001d017317	Zm00001d008327	0.0662
Zm00001d017317	Zm00001d009743	0.0567
Zm00001d017317	Zm00001d010731	0.0472
Zm00001d017317	Zm00001d011263	0.051
Zm00001d017318	Zm00001d005540	0.056
Zm00001d017318	Zm00001d006122	0.0559
Zm00001d017318	Zm00001d012478	0.0451
Zm00001d017318	Zm00001d014261	0.0564
Zm00001d017318	Zm00001d016969	0.1124
Zm00001d017318	Zm00001d016971	0.1115
Zm00001d017320	Zm00001d001994	0.0491
Zm00001d017320	Zm00001d005302	0.0829
Zm00001d017320	Zm00001d005303	0.0463
Zm00001d017320	Zm00001d006361	0.0543
Zm00001d017320	Zm00001d007823	0.0592
Zm00001d017320	Zm00001d009387	0.0651
Zm00001d017320	Zm00001d009517	0.0645
Zm00001d017320	Zm00001d009740	0.0682
Zm00001d017320	Zm00001d010842	0.0503
Zm00001d017320	Zm00001d012003	0.0632
Zm00001d017320	Zm00001d012606	0.0536
Zm00001d017320	Zm00001d012771	0.0458
Zm00001d017320	Zm00001d013767	0.0471
Zm00001d017320	Zm00001d014759	0.0666
Zm00001d017320	Zm00001d015662	0.1061
Zm00001d017320	Zm00001d015965	0.0817
Zm00001d017320	Zm00001d017317	0.0734
Zm00001d017323	Zm00001d004621	0.05
Zm00001d017323	Zm00001d011157	0.0466
Zm00001d017323	Zm00001d016874	0.0492
Zm00001d017324	Zm00001d001709	0.0792
Zm00001d017324	Zm00001d003428	0.0552
Zm00001d017324	Zm00001d009564	0.0621
Zm00001d017324	Zm00001d012735	0.0461
Zm00001d017326	Zm00001d003994	0.0481
Zm00001d017326	Zm00001d005055	0.0499
Zm00001d017326	Zm00001d005057	0.046
Zm00001d017326	Zm00001d007625	0.0468
Zm00001d017326	Zm00001d007761	0.0575
Zm00001d017326	Zm00001d016510	0.0465
Zm00001d017326	Zm00001d016632	0.0899
Zm00001d017329	Zm00001d000163	0.1089
Zm00001d017329	Zm00001d002452	0.0516
Zm00001d017329	Zm00001d004630	0.0547
Zm00001d017329	Zm00001d005322	0.0542
Zm00001d017329	Zm00001d005593	0.0513
Zm00001d017329	Zm00001d005659	0.0868
Zm00001d017329	Zm00001d008446	0.0657
Zm00001d017329	Zm00001d012818	0.0686
Zm00001d017329	Zm00001d014555	0.0867
Zm00001d017329	Zm00001d016139	0.1017
Zm00001d017330	Zm00001d015431	0.0557
Zm00001d017331	Zm00001d004982	0.0663
Zm00001d017331	Zm00001d005538	0.0459
Zm00001d017331	Zm00001d010884	0.0524
Zm00001d017331	Zm00001d012092	0.0605
Zm00001d017333	Zm00001d017209	0.0675
Zm00001d017333	Zm00001d017217	0.0619
Zm00001d017334	Zm00001d001709	0.0845
Zm00001d017334	Zm00001d010489	0.0474
Zm00001d017334	Zm00001d016193	0.0524
Zm00001d017334	Zm00001d017306	0.0712
Zm00001d017334	Zm00001d017324	0.0602
Zm00001d017335	Zm00001d009740	0.0462
Zm00001d017335	Zm00001d009870	0.0473
Zm00001d017335	Zm00001d011387	0.0623
Zm00001d017335	Zm00001d013282	0.0466
Zm00001d017335	Zm00001d015362	0.0478
Zm00001d017335	Zm00001d017236	0.0899
Zm00001d017335	Zm00001d017238	0.0937
Zm00001d017335	Zm00001d017333	0.056
Zm00001d017335	Zm00001d017334	0.0637
Zm00001d017336	Zm00001d017129	0.0727
Zm00001d017336	Zm00001d017306	0.1092
Zm00001d017336	Zm00001d017324	0.0753
Zm00001d017336	Zm00001d017334	0.2594
Zm00001d017337	Zm00001d006424	0.0561
Zm00001d017337	Zm00001d010568	0.0595
Zm00001d017337	Zm00001d015432	0.0485
Zm00001d017337	Zm00001d016487	0.0598
Zm00001d017337	Zm00001d017253	0.0742
Zm00001d017337	Zm00001d017336	0.1015
Zm00001d017338	Zm00001d011150	0.0505
Zm00001d017338	Zm00001d017334	0.1867
Zm00001d017338	Zm00001d017335	0.1315
Zm00001d017339	ZeamMp022	0.0471
Zm00001d017339	Zm00001d001520	0.0457
Zm00001d017339	Zm00001d006424	0.0515
Zm00001d017339	Zm00001d014300	0.0611
Zm00001d017339	Zm00001d017253	0.0881
Zm00001d017339	Zm00001d017337	0.0772
Zm00001d017340	ZemaCr113	0.0527
Zm00001d017340	Zm00001d001957	0.0473
Zm00001d017340	Zm00001d004962	0.0481
Zm00001d017345	Zm00001d011301	0.0479
Zm00001d017347	Zm00001d017107	0.0594
Zm00001d017350	Zm00001d001964	0.0493
Zm00001d017350	Zm00001d002798	0.0536
Zm00001d017350	Zm00001d003057	0.0503
Zm00001d017350	Zm00001d004446	0.0493
Zm00001d017350	Zm00001d004497	0.0452
Zm00001d017350	Zm00001d013118	0.0725
Zm00001d017350	Zm00001d014949	0.0723
Zm00001d017350	Zm00001d016884	0.0495
Zm00001d017350	Zm00001d017263	0.0933
Zm00001d017350	Zm00001d017306	0.0461
Zm00001d017350	Zm00001d017336	0.0544
Zm00001d017351	Zm00001d011165	0.0487
Zm00001d017351	Zm00001d012127	0.0589
Zm00001d017351	Zm00001d016861	0.051
Zm00001d017351	Zm00001d016892	0.0482
Zm00001d017352	Zm00001d000064	0.0582
Zm00001d017352	Zm00001d005552	0.0561
Zm00001d017352	Zm00001d009729	0.0472
Zm00001d017353	Zm00001d002959	0.0718
Zm00001d017353	Zm00001d009702	0.0536
Zm00001d017353	Zm00001d009797	0.0661
Zm00001d017353	Zm00001d015905	0.052
Zm00001d017353	Zm00001d017352	0.0567
Zm00001d017354	Zm00001d011714	0.0545
Zm00001d017354	Zm00001d015393	0.1805
Zm00001d017357	Zm00001d002262	0.051
Zm00001d017357	Zm00001d003386	0.0459
Zm00001d017357	Zm00001d005945	0.0553
Zm00001d017357	Zm00001d006903	0.0678
Zm00001d017357	Zm00001d011902	0.0485
Zm00001d017357	Zm00001d011921	0.0564
Zm00001d017357	Zm00001d014733	0.0562
Zm00001d017357	Zm00001d017350	0.0485
Zm00001d017358	Zm00001d004950	0.3126
Zm00001d017358	Zm00001d007348	0.0513
Zm00001d017360	Zm00001d012913	0.054
Zm00001d017363	ENSRNA049455202	0.0496
Zm00001d017363	Zm00001d003947	0.0509
Zm00001d017363	Zm00001d007065	0.0638
Zm00001d017363	Zm00001d011649	0.0726
Zm00001d017364	Zm00001d003459	0.0545
Zm00001d017364	Zm00001d005457	0.0612
Zm00001d017364	Zm00001d005804	0.0543
Zm00001d017364	Zm00001d010381	0.054
Zm00001d017364	Zm00001d012287	0.0526
Zm00001d017364	Zm00001d013039	0.0489
Zm00001d017364	Zm00001d014778	0.0487
Zm00001d017364	Zm00001d014781	0.045
Zm00001d017364	Zm00001d016991	0.0946
Zm00001d017366	Zm00001d001824	0.119
Zm00001d017366	Zm00001d002867	0.0779
Zm00001d017366	Zm00001d007264	0.0481
Zm00001d017366	Zm00001d009568	0.0735
Zm00001d017366	Zm00001d010627	0.0494
Zm00001d017366	Zm00001d017365	0.0659
Zm00001d017371	Zm00001d002865	0.0467
Zm00001d017371	Zm00001d017366	0.1099
Zm00001d017373	Zm00001d003041	0.0522
Zm00001d017373	Zm00001d006438	0.045
Zm00001d017373	Zm00001d010546	0.0509
Zm00001d017373	Zm00001d011983	0.0452
Zm00001d017373	Zm00001d014344	0.0612
Zm00001d017373	Zm00001d017363	0.081
Zm00001d017374	Zm00001d005051	0.0497
Zm00001d017374	Zm00001d009106	0.051
Zm00001d017374	Zm00001d012482	0.0676
Zm00001d017374	Zm00001d012527	0.0461
Zm00001d017374	Zm00001d016396	0.0477
Zm00001d017375	Zm00001d004524	0.0461
Zm00001d017375	Zm00001d009494	0.0622
Zm00001d017375	Zm00001d012663	0.0533
Zm00001d017375	Zm00001d012920	0.0488
Zm00001d017375	Zm00001d014976	0.1824
Zm00001d017376	Zm00001d000477	0.0458
Zm00001d017376	Zm00001d000604	0.0912
Zm00001d017376	Zm00001d002299	0.0541
Zm00001d017376	Zm00001d002987	0.0606
Zm00001d017376	Zm00001d006448	0.0866
Zm00001d017376	Zm00001d009925	0.1117
Zm00001d017376	Zm00001d013761	0.057
Zm00001d017376	Zm00001d013973	0.0647
Zm00001d017376	Zm00001d014511	0.0622
Zm00001d017376	Zm00001d015349	0.0665
Zm00001d017376	Zm00001d017226	0.0585
Zm00001d017377	Zm00001d002093	0.075
Zm00001d017377	Zm00001d002278	0.0455
Zm00001d017377	Zm00001d006180	0.0563
Zm00001d017377	Zm00001d007119	0.0528
Zm00001d017377	Zm00001d010446	0.0689
Zm00001d017377	Zm00001d012719	0.0613
Zm00001d017377	Zm00001d014313	0.0461
Zm00001d017377	Zm00001d016119	0.0454
Zm00001d017378	Zm00001d002856	0.0648
Zm00001d017378	Zm00001d011843	0.0482
Zm00001d017379	Zm00001d009023	0.0471
Zm00001d017379	Zm00001d010336	0.0474
Zm00001d017380	Zm00001d002590	0.0521
Zm00001d017380	Zm00001d011879	0.0522
Zm00001d017380	Zm00001d017129	0.0568
Zm00001d017380	Zm00001d017377	0.0491
Zm00001d017380	Zm00001d017379	0.1085
Zm00001d017381	Zm00001d001832	0.0486
Zm00001d017381	Zm00001d002434	0.1348
Zm00001d017381	Zm00001d002707	0.0555
Zm00001d017381	Zm00001d002847	0.0523
Zm00001d017381	Zm00001d002984	0.0561
Zm00001d017381	Zm00001d003283	0.0496
Zm00001d017381	Zm00001d004366	0.0735
Zm00001d017381	Zm00001d004524	0.0609
Zm00001d017381	Zm00001d006397	0.0695
Zm00001d017381	Zm00001d007285	0.142
Zm00001d017381	Zm00001d008795	0.0745
Zm00001d017381	Zm00001d009084	0.0873
Zm00001d017381	Zm00001d009705	0.0564
Zm00001d017381	Zm00001d011644	0.0515
Zm00001d017381	Zm00001d011720	0.056
Zm00001d017381	Zm00001d012322	0.0949
Zm00001d017381	Zm00001d013313	0.0478
Zm00001d017381	Zm00001d014121	0.0527
Zm00001d017381	Zm00001d014250	0.1091
Zm00001d017381	Zm00001d015397	0.0718
Zm00001d017382	Zm00001d001730	0.1098
Zm00001d017382	Zm00001d002714	0.0878
Zm00001d017382	Zm00001d004171	0.0492
Zm00001d017382	Zm00001d005629	0.0541
Zm00001d017382	Zm00001d008956	0.05
Zm00001d017382	Zm00001d009349	0.0962
Zm00001d017382	Zm00001d010394	0.0528
Zm00001d017382	Zm00001d010548	0.0751
Zm00001d017382	Zm00001d010613	0.0497
Zm00001d017382	Zm00001d010632	0.056
Zm00001d017382	Zm00001d011413	0.0759
Zm00001d017382	Zm00001d011430	0.0461
Zm00001d017382	Zm00001d016601	0.0596
Zm00001d017382	Zm00001d016883	0.0464
Zm00001d017383	Zm00001d011413	0.0618
Zm00001d017383	Zm00001d017380	0.0588
Zm00001d017383	Zm00001d017382	0.0862
Zm00001d017384	Zm00001d011411	0.0465
Zm00001d017385	Zm00001d003488	0.0528
Zm00001d017385	Zm00001d005964	0.046
Zm00001d017385	Zm00001d008974	0.0454
Zm00001d017385	Zm00001d010465	0.0585
Zm00001d017385	Zm00001d011784	0.0548
Zm00001d017385	Zm00001d013588	0.0474
Zm00001d017385	Zm00001d014620	0.0459
Zm00001d017386	Zm00001d001044	0.0589
Zm00001d017386	Zm00001d001714	0.0531
Zm00001d017386	Zm00001d003994	0.0517
Zm00001d017386	Zm00001d007323	0.0717
Zm00001d017386	Zm00001d012726	0.049
Zm00001d017386	Zm00001d016257	0.055
Zm00001d017386	Zm00001d017380	0.0561
Zm00001d017386	Zm00001d017385	0.0733
Zm00001d017387	Zm00001d009068	0.0497
Zm00001d017387	Zm00001d014543	0.0492
Zm00001d017387	Zm00001d017379	0.1113
Zm00001d017387	Zm00001d017380	0.1699
Zm00001d017387	Zm00001d017383	0.0632
Zm00001d017387	Zm00001d017386	0.0704
Zm00001d017389	Zm00001d002279	0.05
Zm00001d017389	Zm00001d003953	0.1242
Zm00001d017389	Zm00001d004723	0.0731
Zm00001d017389	Zm00001d004733	0.0452
Zm00001d017389	Zm00001d005366	0.0542
Zm00001d017389	Zm00001d005805	0.0736
Zm00001d017389	Zm00001d006223	0.056
Zm00001d017389	Zm00001d006525	0.0582
Zm00001d017389	Zm00001d006632	0.1106
Zm00001d017389	Zm00001d006815	0.1071
Zm00001d017389	Zm00001d006816	0.094
Zm00001d017389	Zm00001d006822	0.1527
Zm00001d017389	Zm00001d006880	0.0585
Zm00001d017389	Zm00001d006905	0.0804
Zm00001d017389	Zm00001d006942	0.0592
Zm00001d017389	Zm00001d007056	0.0498
Zm00001d017389	Zm00001d007101	0.0987
Zm00001d017389	Zm00001d007399	0.0489
Zm00001d017389	Zm00001d010166	0.0535
Zm00001d017390	Zm00001d004022	0.0488
Zm00001d017391	Zm00001d000506	0.0683
Zm00001d017391	Zm00001d002829	0.0458
Zm00001d017391	Zm00001d005939	0.058
Zm00001d017391	Zm00001d013661	0.111
Zm00001d017391	Zm00001d013895	0.0791
Zm00001d017393	Zm00001d004236	0.1004
Zm00001d017393	Zm00001d004939	0.0616
Zm00001d017393	Zm00001d009154	0.0638
Zm00001d017393	Zm00001d016467	0.0493
Zm00001d017395	Zm00001d016913	0.0554
Zm00001d017395	Zm00001d017250	0.0563
Zm00001d017396	Zm00001d002828	0.0497
Zm00001d017396	Zm00001d013995	0.0462
Zm00001d017397	Zm00001d000176	0.0483
Zm00001d017397	Zm00001d003981	0.0484
Zm00001d017397	Zm00001d004881	0.0464
Zm00001d017397	Zm00001d009961	0.0572
Zm00001d017397	Zm00001d014682	0.075
Zm00001d017397	Zm00001d015354	0.0451
Zm00001d017397	Zm00001d015550	0.0625
Zm00001d017398	Zm00001d013543	0.0542
Zm00001d017398	Zm00001d017107	0.045
Zm00001d017399	Zm00001d002357	0.0566
Zm00001d017399	Zm00001d003282	0.0649
Zm00001d017399	Zm00001d006796	0.0933
Zm00001d017399	Zm00001d012258	0.0659
Zm00001d017399	Zm00001d013492	0.0494
Zm00001d017399	Zm00001d015406	0.0576
Zm00001d017399	Zm00001d016694	0.0716
Zm00001d017399	Zm00001d017140	0.0486
Zm00001d017401	Zm00001d004930	0.1203
Zm00001d017401	Zm00001d005110	0.0487
Zm00001d017401	Zm00001d006036	0.0686
Zm00001d017401	Zm00001d007904	0.053
Zm00001d017401	Zm00001d009027	0.1052
Zm00001d017401	Zm00001d009359	0.0785
Zm00001d017401	Zm00001d009948	0.1211
Zm00001d017401	Zm00001d009950	0.0953
Zm00001d017401	Zm00001d010927	0.0672
Zm00001d017401	Zm00001d012398	0.0465
Zm00001d017401	Zm00001d015308	0.0497
Zm00001d017401	Zm00001d015399	0.0984
Zm00001d017401	Zm00001d015520	0.1505
Zm00001d017401	Zm00001d016382	0.0952
Zm00001d017401	Zm00001d016506	0.0492
Zm00001d017401	Zm00001d016512	0.0524
Zm00001d017401	Zm00001d017363	0.0452
Zm00001d017402	Zm00001d001963	0.0609
Zm00001d017402	Zm00001d004384	0.0609
Zm00001d017402	Zm00001d004423	0.0636
Zm00001d017402	Zm00001d005690	0.0483
Zm00001d017402	Zm00001d006915	0.0885
Zm00001d017402	Zm00001d007448	0.1584
Zm00001d017402	Zm00001d012080	0.0494
Zm00001d017402	Zm00001d013011	0.0493
Zm00001d017402	Zm00001d014791	0.057
Zm00001d017402	Zm00001d014834	0.052
Zm00001d017402	Zm00001d014835	0.0517
Zm00001d017403	ENSRNA049459132	0.0564
Zm00001d017404	Zm00001d002083	0.0608
Zm00001d017404	Zm00001d003645	0.0805
Zm00001d017404	Zm00001d003927	0.0547
Zm00001d017404	Zm00001d004094	0.0456
Zm00001d017404	Zm00001d005007	0.0481
Zm00001d017404	Zm00001d006209	0.0524
Zm00001d017404	Zm00001d007143	0.0786
Zm00001d017404	Zm00001d008980	0.0742
Zm00001d017404	Zm00001d009087	0.0461
Zm00001d017404	Zm00001d009648	0.1017
Zm00001d017404	Zm00001d009674	0.0522
Zm00001d017404	Zm00001d009971	0.0473
Zm00001d017404	Zm00001d011653	0.0511
Zm00001d017404	Zm00001d012332	0.0453
Zm00001d017404	Zm00001d012350	0.0585
Zm00001d017404	Zm00001d012684	0.0504
Zm00001d017404	Zm00001d013502	0.0739
Zm00001d017404	Zm00001d013724	0.1113
Zm00001d017404	Zm00001d014612	0.0661
Zm00001d017409	Zm00001d002811	0.0469
Zm00001d017412	Zm00001d002620	0.0496
Zm00001d017412	Zm00001d010075	0.0565
Zm00001d017412	Zm00001d014755	0.0627
Zm00001d017412	Zm00001d017409	0.0497
Zm00001d017413	Zm00001d005449	0.2981
Zm00001d017413	Zm00001d006496	0.1121
Zm00001d017413	Zm00001d007656	0.046
Zm00001d017413	Zm00001d014768	0.7132
Zm00001d017413	Zm00001d016929	0.1244
Zm00001d017415	Zm00001d001551	0.0464
Zm00001d017415	Zm00001d001566	0.056
Zm00001d017415	Zm00001d003386	0.0541
Zm00001d017415	Zm00001d004676	0.0541
Zm00001d017415	Zm00001d007010	0.108
Zm00001d017415	Zm00001d007800	0.0486
Zm00001d017415	Zm00001d010030	0.1546
Zm00001d017415	Zm00001d011879	0.0919
Zm00001d017415	Zm00001d013785	0.1107
Zm00001d017415	Zm00001d017172	0.1094
Zm00001d017416	Zm00001d004168	0.1513
Zm00001d017416	Zm00001d006222	0.0789
Zm00001d017416	Zm00001d008854	0.0566
Zm00001d017416	Zm00001d008886	0.0482
Zm00001d017416	Zm00001d012283	0.0498
Zm00001d017416	Zm00001d012623	0.0496
Zm00001d017416	Zm00001d014207	0.0946
Zm00001d017416	Zm00001d014290	0.0615
Zm00001d017416	Zm00001d014873	0.0959
Zm00001d017416	Zm00001d015016	0.0474
Zm00001d017416	Zm00001d015060	0.0601
Zm00001d017416	Zm00001d015212	0.0615
Zm00001d017416	Zm00001d015242	0.0598
Zm00001d017416	Zm00001d015400	0.0531
Zm00001d017416	Zm00001d015432	0.0721
Zm00001d017416	Zm00001d015444	0.0881
Zm00001d017416	Zm00001d015469	0.0553
Zm00001d017416	Zm00001d015830	0.0769
Zm00001d017416	Zm00001d016442	0.0466
Zm00001d017416	Zm00001d016640	0.0672
Zm00001d017417	Zm00001d002155	0.052
Zm00001d017417	Zm00001d004120	0.0463
Zm00001d017417	Zm00001d017403	0.0472
Zm00001d017417	Zm00001d017415	0.0927
Zm00001d017418	Zm00001d001709	0.0558
Zm00001d017418	Zm00001d001711	0.2677
Zm00001d017418	Zm00001d003719	0.0488
Zm00001d017418	Zm00001d004495	0.0467
Zm00001d017418	Zm00001d008462	0.0714
Zm00001d017418	Zm00001d014487	0.0543
Zm00001d017418	Zm00001d017087	0.06
Zm00001d017418	Zm00001d017209	0.068
Zm00001d017420	Zm00001d002064	0.048
Zm00001d017420	Zm00001d002801	0.0625
Zm00001d017420	Zm00001d017419	0.0502
Zm00001d017422	Zm00001d002799	0.1231
Zm00001d017422	Zm00001d005609	0.0506
Zm00001d017422	Zm00001d005748	0.0463
Zm00001d017422	Zm00001d007341	0.087
Zm00001d017422	Zm00001d008939	0.0582
Zm00001d017422	Zm00001d009626	0.0543
Zm00001d017422	Zm00001d009631	0.0636
Zm00001d017422	Zm00001d011131	0.0511
Zm00001d017422	Zm00001d011202	0.0577
Zm00001d017422	Zm00001d012591	0.0862
Zm00001d017422	Zm00001d013689	0.0718
Zm00001d017422	Zm00001d014007	0.0614
Zm00001d017422	Zm00001d014072	0.0543
Zm00001d017422	Zm00001d014083	0.1625
Zm00001d017422	Zm00001d015330	0.0536
Zm00001d017422	Zm00001d015767	0.0589
Zm00001d017422	Zm00001d016255	0.0612
Zm00001d017422	Zm00001d017287	0.064
Zm00001d017424	Zm00001d011760	0.0692
Zm00001d017424	Zm00001d013300	0.0635
Zm00001d017425	Zm00001d009619	0.0462
Zm00001d017425	Zm00001d009705	0.0466
Zm00001d017425	Zm00001d011527	0.0472
Zm00001d017425	Zm00001d014134	0.0703
Zm00001d017425	Zm00001d014250	0.0534
Zm00001d017425	Zm00001d014945	0.0642
Zm00001d017425	Zm00001d017381	0.046
Zm00001d017427	Zm00001d000387	0.0908
Zm00001d017427	Zm00001d003762	0.0629
Zm00001d017427	Zm00001d005436	0.0477
Zm00001d017427	Zm00001d010309	0.0566
Zm00001d017427	Zm00001d010459	0.0927
Zm00001d017427	Zm00001d011847	0.0483
Zm00001d017427	Zm00001d014569	0.0754
Zm00001d017427	Zm00001d014843	0.0894
Zm00001d017427	Zm00001d016248	0.0516
Zm00001d017427	Zm00001d016441	0.0462
Zm00001d017427	Zm00001d016632	0.1107
Zm00001d017428	Zm00001d010257	0.0458
Zm00001d017429	Zm00001d011622	0.0948
Zm00001d017429	Zm00001d011847	0.1294
Zm00001d017429	Zm00001d012259	0.2591
Zm00001d017433	Zm00001d003768	0.082
Zm00001d017433	Zm00001d007210	0.077
Zm00001d017433	Zm00001d007964	0.0673
Zm00001d017433	Zm00001d011207	0.0797
Zm00001d017433	Zm00001d013135	0.0616
Zm00001d017433	Zm00001d013179	0.1023
Zm00001d017433	Zm00001d013186	0.0494
Zm00001d017433	Zm00001d013242	0.0452
Zm00001d017433	Zm00001d013711	0.067
Zm00001d017435	ENSRNA049459132	0.1168
Zm00001d017435	Zm00001d001714	0.053
Zm00001d017435	Zm00001d009695	0.0571
Zm00001d017435	Zm00001d013596	0.0541
Zm00001d017435	Zm00001d017395	0.0479
Zm00001d017436	ENSRNA049478282	0.0474
Zm00001d017436	Zm00001d000982	0.048
Zm00001d017436	Zm00001d004571	0.0452
Zm00001d017436	Zm00001d005476	0.0479
Zm00001d017436	Zm00001d006571	0.0519
Zm00001d017436	Zm00001d006691	0.0546
Zm00001d017436	Zm00001d006741	0.0715
Zm00001d017436	Zm00001d009154	0.0788
Zm00001d017436	Zm00001d014639	0.1271
Zm00001d017436	Zm00001d015625	0.0676
Zm00001d017438	ENSRNA049458957	0.0633
Zm00001d017438	ENSRNA049458986	0.0656
Zm00001d017438	ENSRNA049459156	0.0475
Zm00001d017438	Zm00001d010039	0.0515
Zm00001d017441	Zm00001d002788	0.0537
Zm00001d017441	Zm00001d009578	0.0499
Zm00001d017441	Zm00001d012173	0.0484
Zm00001d017444	Zm00001d001714	0.088
Zm00001d017444	Zm00001d004220	0.0781
Zm00001d017444	Zm00001d009178	0.046
Zm00001d017444	Zm00001d017387	0.0468
Zm00001d017445	Zm00001d017444	0.0555
Zm00001d017448	Zm00001d000020	0.062
Zm00001d017448	Zm00001d002325	0.0514
Zm00001d017448	Zm00001d014324	0.0574
Zm00001d017449	Zm00001d001714	0.0605
Zm00001d017449	Zm00001d006520	0.0484
Zm00001d017449	Zm00001d011596	0.0495
Zm00001d017449	Zm00001d011993	0.0633
Zm00001d017449	Zm00001d014488	0.0633
Zm00001d017449	Zm00001d015204	0.0585
Zm00001d017449	Zm00001d017092	0.0531
Zm00001d017449	Zm00001d017448	0.0961
Zm00001d017451	Zm00001d000389	0.0597
Zm00001d017451	Zm00001d004471	0.0452
Zm00001d017451	Zm00001d009320	0.0462
Zm00001d017451	Zm00001d015682	0.0799
Zm00001d017451	Zm00001d015717	0.063
Zm00001d017451	Zm00001d016258	0.0476
Zm00001d017453	Zm00001d002940	0.0562
Zm00001d017453	Zm00001d002952	0.061
Zm00001d017453	Zm00001d006476	0.0481
Zm00001d017453	Zm00001d008983	0.1128
Zm00001d017453	Zm00001d009119	0.0481
Zm00001d017453	Zm00001d010586	0.0509
Zm00001d017453	Zm00001d012764	0.0571
Zm00001d017453	Zm00001d016098	0.0555
Zm00001d017454	Zm00001d001714	0.0555
Zm00001d017454	Zm00001d002064	0.0647
Zm00001d017454	Zm00001d002068	0.0479
Zm00001d017454	Zm00001d002278	0.0476
Zm00001d017454	Zm00001d003012	0.0537
Zm00001d017454	Zm00001d005945	0.0888
Zm00001d017454	Zm00001d007045	0.0674
Zm00001d017454	Zm00001d009506	0.0621
Zm00001d017454	Zm00001d010976	0.0492
Zm00001d017454	Zm00001d011902	0.0477
Zm00001d017454	Zm00001d012167	0.0509
Zm00001d017454	Zm00001d014758	0.0865
Zm00001d017454	Zm00001d014965	0.0768
Zm00001d017454	Zm00001d015378	0.0529
Zm00001d017454	Zm00001d015921	0.0756
Zm00001d017454	Zm00001d016185	0.1285
Zm00001d017454	Zm00001d017453	0.059
Zm00001d017455	Zm00001d004523	0.0518
Zm00001d017455	Zm00001d004614	0.0817
Zm00001d017455	Zm00001d010038	0.0886
Zm00001d017455	Zm00001d010832	0.0452
Zm00001d017455	Zm00001d012274	0.1277
Zm00001d017455	Zm00001d012477	0.0565
Zm00001d017455	Zm00001d013979	0.0652
Zm00001d017456	Zm00001d000357	0.0475
Zm00001d017456	Zm00001d014671	0.0567
Zm00001d017456	Zm00001d017141	0.045
Zm00001d017457	Zm00001d003533	0.0456
Zm00001d017457	Zm00001d003830	0.0519
Zm00001d017457	Zm00001d004848	0.0532
Zm00001d017457	Zm00001d005892	0.0677
Zm00001d017457	Zm00001d006169	0.0453
Zm00001d017457	Zm00001d009985	0.0551
Zm00001d017457	Zm00001d010676	0.0497
Zm00001d017457	Zm00001d010956	0.0571
Zm00001d017457	Zm00001d012443	0.0866
Zm00001d017457	Zm00001d013185	0.0563
Zm00001d017457	Zm00001d013834	0.046
Zm00001d017459	Zm00001d005552	0.0853
Zm00001d017459	Zm00001d017046	0.0516
Zm00001d017460	ENSRNA049459132	0.0517
Zm00001d017460	Zm00001d017352	0.0455
Zm00001d017461	Zm00001d002959	0.077
Zm00001d017461	Zm00001d017353	0.0451
Zm00001d017462	Zm00001d002762	0.0958
Zm00001d017462	Zm00001d003064	0.0638
Zm00001d017462	Zm00001d005664	0.0534
Zm00001d017462	Zm00001d005766	0.0688
Zm00001d017462	Zm00001d006883	0.0493
Zm00001d017462	Zm00001d007015	0.1151
Zm00001d017462	Zm00001d009939	0.1371
Zm00001d017462	Zm00001d010234	0.0497
Zm00001d017462	Zm00001d010399	0.0896
Zm00001d017462	Zm00001d011133	0.1314
Zm00001d017462	Zm00001d013208	0.0681
Zm00001d017462	Zm00001d013619	0.1062
Zm00001d017462	Zm00001d014491	0.0598
Zm00001d017462	Zm00001d015397	0.0764
Zm00001d017462	Zm00001d016401	0.0532
Zm00001d017462	Zm00001d017268	0.06
Zm00001d017462	Zm00001d017397	0.0559
Zm00001d017466	Zm00001d002016	0.0619
Zm00001d017466	Zm00001d002018	0.096
Zm00001d017466	Zm00001d002761	0.0798
Zm00001d017466	Zm00001d005425	0.0774
Zm00001d017466	Zm00001d006865	0.0525
Zm00001d017466	Zm00001d011257	0.0914
Zm00001d017466	Zm00001d011260	0.1174
Zm00001d017466	Zm00001d013104	0.0492
Zm00001d017466	Zm00001d016882	0.046
Zm00001d017467	Zm00001d002707	0.0722
Zm00001d017467	Zm00001d002880	0.0468
Zm00001d017467	Zm00001d004055	0.0457
Zm00001d017467	Zm00001d004143	0.0481
Zm00001d017467	Zm00001d004366	0.0491
Zm00001d017467	Zm00001d008223	0.0575
Zm00001d017467	Zm00001d008287	0.0594
Zm00001d017467	Zm00001d010180	0.0455
Zm00001d017467	Zm00001d010735	0.0702
Zm00001d017467	Zm00001d011104	0.0552
Zm00001d017467	Zm00001d014128	0.0651
Zm00001d017467	Zm00001d015088	0.0468
Zm00001d017467	Zm00001d017459	0.0736
Zm00001d017468	Zm00001d001714	0.1033
Zm00001d017468	Zm00001d010492	0.0584
Zm00001d017468	Zm00001d011351	0.0481
Zm00001d017468	Zm00001d013962	0.0524
Zm00001d017468	Zm00001d015246	0.0556
Zm00001d017468	Zm00001d016469	0.0461
Zm00001d017468	Zm00001d017169	0.0498
Zm00001d017469	Zm00001d002857	0.0515
Zm00001d017469	Zm00001d008617	0.0489
Zm00001d017469	Zm00001d011049	0.055
Zm00001d017469	Zm00001d014058	0.0468
Zm00001d017469	Zm00001d014772	0.0458
Zm00001d017469	Zm00001d017468	0.0523
Zm00001d017470	Zm00001d017468	0.0748
Zm00001d017471	Zm00001d000784	0.047
Zm00001d017471	Zm00001d003474	0.0555
Zm00001d017471	Zm00001d004365	0.0711
Zm00001d017471	Zm00001d005301	0.0466
Zm00001d017471	Zm00001d007644	0.0483
Zm00001d017471	Zm00001d009786	0.0708
Zm00001d017471	Zm00001d011083	0.0472
Zm00001d017471	Zm00001d013570	0.0694
Zm00001d017471	Zm00001d015699	0.0785
Zm00001d017472	Zm00001d002099	0.0484
Zm00001d017472	Zm00001d007080	0.0465
Zm00001d017473	Zm00001d001714	0.0808
Zm00001d017473	Zm00001d010976	0.0519
Zm00001d017473	Zm00001d017468	0.0563
Zm00001d017473	Zm00001d017470	0.0758
Zm00001d017474	ENSRNA049459180	0.0475
Zm00001d017474	Zm00001d010717	0.0462
Zm00001d017474	Zm00001d017107	0.075
Zm00001d017474	Zm00001d017473	0.146
Zm00001d017475	Zm00001d001714	0.0568
Zm00001d017477	Zm00001d002733	0.049
Zm00001d017477	Zm00001d005788	0.0534
Zm00001d017477	Zm00001d010201	0.0479
Zm00001d017477	Zm00001d016946	0.0494
Zm00001d017477	Zm00001d017422	0.0579
Zm00001d017478	Zm00001d000643	0.0717
Zm00001d017478	Zm00001d002747	0.0968
Zm00001d017478	Zm00001d008695	0.0693
Zm00001d017478	Zm00001d009435	0.0665
Zm00001d017478	Zm00001d010933	0.0562
Zm00001d017478	Zm00001d017477	0.1694
Zm00001d017480	Zm00001d002733	0.0481
Zm00001d017480	Zm00001d002744	0.056
Zm00001d017480	Zm00001d002802	0.0539
Zm00001d017480	Zm00001d013178	0.0478
Zm00001d017480	Zm00001d014386	0.0679
Zm00001d017480	Zm00001d015614	0.0579
Zm00001d017480	Zm00001d017477	0.1364
Zm00001d017480	Zm00001d017478	0.0763
Zm00001d017481	Zm00001d000604	0.0464
Zm00001d017481	Zm00001d000648	0.052
Zm00001d017481	Zm00001d001001	0.0579
Zm00001d017481	Zm00001d002299	0.0583
Zm00001d017481	Zm00001d002930	0.0568
Zm00001d017481	Zm00001d004128	0.1186
Zm00001d017481	Zm00001d007292	0.0638
Zm00001d017481	Zm00001d007293	0.0482
Zm00001d017481	Zm00001d007791	0.0822
Zm00001d017481	Zm00001d007874	0.0458
Zm00001d017481	Zm00001d009925	0.0738
Zm00001d017481	Zm00001d011640	0.2962
Zm00001d017481	Zm00001d013308	0.0496
Zm00001d017481	Zm00001d013994	0.0683
Zm00001d017481	Zm00001d014389	0.0793
Zm00001d017481	Zm00001d014508	0.0476
Zm00001d017481	Zm00001d014927	0.0872
Zm00001d017481	Zm00001d015697	0.0617
Zm00001d017481	Zm00001d016351	0.0615
Zm00001d017485	Zm00001d002897	0.0662
Zm00001d017485	Zm00001d003006	0.0706
Zm00001d017485	Zm00001d003707	0.1064
Zm00001d017485	Zm00001d008173	0.068
Zm00001d017485	Zm00001d014971	0.0919
Zm00001d017485	Zm00001d017095	0.0476
Zm00001d017486	Zm00001d003140	0.0704
Zm00001d017486	Zm00001d007079	0.0546
Zm00001d017486	Zm00001d011231	0.0607
Zm00001d017486	Zm00001d012398	0.0461
Zm00001d017486	Zm00001d014083	0.1167
Zm00001d017486	Zm00001d016847	0.0498
Zm00001d017486	Zm00001d017287	0.1006
Zm00001d017486	Zm00001d017422	0.0642
Zm00001d017487	Zm00001d001714	0.125
Zm00001d017487	Zm00001d007245	0.0496
Zm00001d017487	Zm00001d010648	0.0494
Zm00001d017487	Zm00001d012797	0.0521
Zm00001d017487	Zm00001d016912	0.0495
Zm00001d017487	Zm00001d016963	0.0587
Zm00001d017487	Zm00001d017418	0.0586
Zm00001d017487	Zm00001d017449	0.0808
Zm00001d017489	ENSRNA049477944	0.1161
Zm00001d017489	ENSRNA049478392	0.0662
Zm00001d017489	ZemaCp100	0.0817
Zm00001d017489	ZemaCr113	0.0624
Zm00001d017489	ZemaCr114	0.1232
Zm00001d017489	Zm00001d003289	0.0609
Zm00001d017489	Zm00001d004344	0.0785
Zm00001d017489	Zm00001d008414	0.1065
Zm00001d017489	Zm00001d008543	0.1028
Zm00001d017489	Zm00001d008544	0.2788
Zm00001d017489	Zm00001d008761	0.0661
Zm00001d017489	Zm00001d009543	0.0862
Zm00001d017489	Zm00001d017436	0.0809
Zm00001d017491	Zm00001d001714	0.0746
Zm00001d017491	Zm00001d017418	0.0745
Zm00001d017491	Zm00001d017444	0.0524
Zm00001d017491	Zm00001d017487	0.1922
Zm00001d017492	Zm00001d015319	0.062
Zm00001d017492	Zm00001d017487	0.1148
Zm00001d017492	Zm00001d017491	0.1041
Zm00001d017493	Zm00001d004357	0.0473
Zm00001d017493	Zm00001d008898	0.06
Zm00001d017493	Zm00001d010131	0.0578
Zm00001d017493	Zm00001d010584	0.05
Zm00001d017493	Zm00001d012475	0.0608
Zm00001d017493	Zm00001d015559	0.0515
Zm00001d017493	Zm00001d015746	0.0616
Zm00001d017493	Zm00001d016459	0.0689
Zm00001d017493	Zm00001d016460	0.0598
Zm00001d017493	Zm00001d016505	0.0716
Zm00001d017493	Zm00001d016741	0.048
Zm00001d017494	Zm00001d010832	0.0467
Zm00001d017494	Zm00001d013720	0.0587
Zm00001d017495	Zm00001d003751	0.0497
Zm00001d017495	Zm00001d012109	0.0767
Zm00001d017495	Zm00001d012578	0.0531
Zm00001d017495	Zm00001d017494	0.3196
Zm00001d017497	Zm00001d000418	0.0453
Zm00001d017499	Zm00001d000687	0.0539
Zm00001d017499	Zm00001d000758	0.0587
Zm00001d017499	Zm00001d001283	0.0629
Zm00001d017499	Zm00001d002374	0.0483
Zm00001d017499	Zm00001d004305	0.0458
Zm00001d017499	Zm00001d005055	0.0658
Zm00001d017499	Zm00001d005056	0.0579
Zm00001d017499	Zm00001d011723	0.1071
Zm00001d017499	Zm00001d013949	0.0865
Zm00001d017499	Zm00001d016424	0.0518
Zm00001d017499	Zm00001d016637	0.0489
Zm00001d017499	Zm00001d017134	0.0492
Zm00001d017500	Zm00001d000688	0.0534
Zm00001d017500	Zm00001d001948	0.0486
Zm00001d017500	Zm00001d003079	0.0656
Zm00001d017500	Zm00001d003544	0.0452
Zm00001d017500	Zm00001d005977	0.0457
Zm00001d017500	Zm00001d008404	0.0452
Zm00001d017500	Zm00001d010658	0.0669
Zm00001d017500	Zm00001d010659	0.085
Zm00001d017500	Zm00001d011035	0.0452
Zm00001d017500	Zm00001d012231	0.0515
Zm00001d017500	Zm00001d014932	0.0581
Zm00001d017500	Zm00001d016939	0.0636
Zm00001d017501	Zm00001d006710	0.0493
Zm00001d017502	Zm00001d003784	0.0709
Zm00001d017502	Zm00001d011357	0.0592
Zm00001d017502	Zm00001d017353	0.0504
Zm00001d017504	Zm00001d017294	0.0672
Zm00001d017505	Zm00001d001714	0.1228
Zm00001d017505	Zm00001d016913	0.0479
Zm00001d017505	Zm00001d017395	0.0542
Zm00001d017505	Zm00001d017444	0.0459
Zm00001d017505	Zm00001d017473	0.048
Zm00001d017505	Zm00001d017487	0.0578
Zm00001d017505	Zm00001d017492	0.0518
Zm00001d017506	Zm00001d002383	0.0616
Zm00001d017506	Zm00001d002551	0.0482
Zm00001d017506	Zm00001d003120	0.0613
Zm00001d017506	Zm00001d003638	0.0736
Zm00001d017506	Zm00001d003794	0.0784
Zm00001d017506	Zm00001d003817	0.1288
Zm00001d017506	Zm00001d004162	0.0475
Zm00001d017506	Zm00001d004426	0.1124
Zm00001d017506	Zm00001d004525	0.0519
Zm00001d017506	Zm00001d004603	0.0495
Zm00001d017506	Zm00001d004658	0.0688
Zm00001d017506	Zm00001d004670	0.0477
Zm00001d017506	Zm00001d010905	0.05
Zm00001d017506	Zm00001d011567	0.062
Zm00001d017506	Zm00001d013224	0.4408
Zm00001d017507	Zm00001d001711	0.0702
Zm00001d017507	Zm00001d017427	0.0495
Zm00001d017508	Zm00001d003707	0.0542
Zm00001d017508	Zm00001d004721	0.0603
Zm00001d017508	Zm00001d005038	0.0762
Zm00001d017508	Zm00001d008332	0.0461
Zm00001d017508	Zm00001d008523	0.0813
Zm00001d017508	Zm00001d009957	0.0646
Zm00001d017508	Zm00001d010064	0.0625
Zm00001d017508	Zm00001d011156	0.0521
Zm00001d017508	Zm00001d012766	0.047
Zm00001d017508	Zm00001d014099	0.0941
Zm00001d017508	Zm00001d016056	0.0597
Zm00001d017510	Zm00001d002093	0.0904
Zm00001d017510	Zm00001d002721	0.05
Zm00001d017510	Zm00001d004242	0.0465
Zm00001d017510	Zm00001d006285	0.0514
Zm00001d017510	Zm00001d010078	0.1688
Zm00001d017510	Zm00001d013071	0.046
Zm00001d017510	Zm00001d013875	0.055
Zm00001d017510	Zm00001d014918	0.0482
Zm00001d017510	Zm00001d016593	0.047
Zm00001d017510	Zm00001d016741	0.0498
Zm00001d017512	Zm00001d002383	0.0492
Zm00001d017512	Zm00001d005552	0.0695
Zm00001d017512	Zm00001d017507	0.0642
Zm00001d017513	Zm00001d002383	0.061
Zm00001d017513	Zm00001d002718	0.07
Zm00001d017513	Zm00001d017512	0.076
Zm00001d017514	Zm00001d017507	0.0651
Zm00001d017516	Zm00001d000032	0.0554
Zm00001d017516	Zm00001d002714	0.0612
Zm00001d017516	Zm00001d006372	0.0477
Zm00001d017516	Zm00001d006733	0.0641
Zm00001d017516	Zm00001d007263	0.0611
Zm00001d017516	Zm00001d010548	0.0572
Zm00001d017516	Zm00001d012234	0.0562
Zm00001d017516	Zm00001d016601	0.0586
Zm00001d017516	Zm00001d017382	0.0517
Zm00001d017518	Zm00001d011476	0.0741
Zm00001d017518	Zm00001d016815	0.0641
Zm00001d017520	Zm00001d000180	0.052
Zm00001d017521	Zm00001d004747	0.067
Zm00001d017521	Zm00001d008712	0.0478
Zm00001d017521	Zm00001d008889	0.387
Zm00001d017521	Zm00001d015833	0.0632
Zm00001d017521	Zm00001d015935	0.0654
Zm00001d017521	Zm00001d017423	0.0639
Zm00001d017521	Zm00001d017460	0.0688
Zm00001d017522	Zm00001d002275	0.0522
Zm00001d017522	Zm00001d006340	0.0534
Zm00001d017522	Zm00001d013741	0.054
Zm00001d017522	Zm00001d015890	0.0465
Zm00001d017522	Zm00001d017521	0.1177
Zm00001d017524	Zm00001d001131	0.0518
Zm00001d017524	Zm00001d007481	0.0458
Zm00001d017525	Zm00001d003250	0.0495
Zm00001d017525	Zm00001d006008	0.0539
Zm00001d017525	Zm00001d009743	0.047
Zm00001d017525	Zm00001d011783	0.0545
Zm00001d017525	Zm00001d013842	0.0549
Zm00001d017528	Zm00001d002353	0.0517
Zm00001d017528	Zm00001d002687	0.3012
Zm00001d017528	Zm00001d002773	0.0752
Zm00001d017528	Zm00001d003379	0.0486
Zm00001d017528	Zm00001d003823	0.0745
Zm00001d017528	Zm00001d006775	0.0566
Zm00001d017528	Zm00001d007351	0.0893
Zm00001d017528	Zm00001d010805	0.0634
Zm00001d017528	Zm00001d011661	0.0652
Zm00001d017528	Zm00001d012438	0.0513
Zm00001d017528	Zm00001d012535	0.0482
Zm00001d017528	Zm00001d012789	0.0752
Zm00001d017528	Zm00001d014459	0.1437
Zm00001d017528	Zm00001d014918	0.0483
Zm00001d017528	Zm00001d017111	0.0601
Zm00001d017529	Zm00001d001714	0.0547
Zm00001d017529	Zm00001d010646	0.0512
Zm00001d017529	Zm00001d017087	0.0487
Zm00001d017529	Zm00001d017449	0.0549
Zm00001d017529	Zm00001d017487	0.0837
Zm00001d017529	Zm00001d017491	0.0685
Zm00001d017530	Zm00001d001791	0.0466
Zm00001d017530	Zm00001d002348	0.0459
Zm00001d017530	Zm00001d004539	0.1149
Zm00001d017530	Zm00001d004874	0.0705
Zm00001d017530	Zm00001d005799	0.0647
Zm00001d017530	Zm00001d006524	0.1206
Zm00001d017530	Zm00001d008334	0.1086
Zm00001d017530	Zm00001d009932	0.0735
Zm00001d017530	Zm00001d010717	0.0519
Zm00001d017530	Zm00001d011112	0.0453
Zm00001d017530	Zm00001d011431	0.0538
Zm00001d017530	Zm00001d011657	0.0643
Zm00001d017530	Zm00001d012096	0.0459
Zm00001d017530	Zm00001d012602	0.0929
Zm00001d017530	Zm00001d012889	0.0764
Zm00001d017530	Zm00001d013641	0.0614
Zm00001d017530	Zm00001d015783	0.068
Zm00001d017530	Zm00001d016492	0.0902
Zm00001d017532	Zm00001d017531	0.0464
Zm00001d017533	Zm00001d003115	0.0536
Zm00001d017533	Zm00001d005937	0.0501
Zm00001d017533	Zm00001d006500	0.0638
Zm00001d017533	Zm00001d007131	0.0456
Zm00001d017533	Zm00001d011358	0.0458
Zm00001d017533	Zm00001d011651	0.0828
Zm00001d017533	Zm00001d011899	0.053
Zm00001d017533	Zm00001d015594	0.0613
Zm00001d017533	Zm00001d015880	0.0471
Zm00001d017534	Zm00001d003840	0.048
Zm00001d017534	Zm00001d014834	0.046
Zm00001d017535	Zm00001d004384	0.0487
Zm00001d017535	Zm00001d008501	0.0527
Zm00001d017535	Zm00001d010726	0.0478
Zm00001d017535	Zm00001d011921	0.0501
Zm00001d017535	Zm00001d012719	0.0502
Zm00001d017535	Zm00001d014834	0.0807
Zm00001d017535	Zm00001d017402	0.0478
Zm00001d017535	Zm00001d017534	0.1417
Zm00001d017536	Zm00001d000016	0.05
Zm00001d017536	Zm00001d003052	0.1251
Zm00001d017536	Zm00001d007195	0.102
Zm00001d017536	Zm00001d009759	0.1782
Zm00001d017536	Zm00001d010903	0.0459
Zm00001d017536	Zm00001d013995	0.0576
Zm00001d017536	Zm00001d014489	0.148
Zm00001d017536	Zm00001d014983	0.1421
Zm00001d017536	Zm00001d016522	0.0542
Zm00001d017537	Zm00001d003779	0.0485
Zm00001d017537	Zm00001d005740	0.0507
Zm00001d017537	Zm00001d006209	0.0496
Zm00001d017537	Zm00001d006254	0.0469
Zm00001d017537	Zm00001d008898	0.0775
Zm00001d017537	Zm00001d011398	0.0483
Zm00001d017537	Zm00001d011463	0.0499
Zm00001d017537	Zm00001d012350	0.0714
Zm00001d017537	Zm00001d012621	0.0487
Zm00001d017537	Zm00001d012957	0.0619
Zm00001d017539	Zm00001d007764	0.0462
Zm00001d017539	Zm00001d010912	0.0487
Zm00001d017539	Zm00001d017418	0.0557
Zm00001d017543	Zm00001d000507	0.0826
Zm00001d017543	Zm00001d000866	0.0469
Zm00001d017543	Zm00001d001206	0.0521
Zm00001d017543	Zm00001d001328	0.1595
Zm00001d017543	Zm00001d001353	0.0535
Zm00001d017543	Zm00001d001360	0.0571
Zm00001d017543	Zm00001d004747	0.0459
Zm00001d017543	Zm00001d017050	0.0474
Zm00001d017543	Zm00001d017521	0.0864
Zm00001d017543	Zm00001d017539	0.0479
Zm00001d017544	Zm00001d003839	0.0507
Zm00001d017544	Zm00001d011078	0.0458
Zm00001d017544	Zm00001d014196	0.0454
Zm00001d017544	Zm00001d017543	0.1198
Zm00001d017545	Zm00001d000986	0.0848
Zm00001d017545	Zm00001d003068	0.0587
Zm00001d017545	Zm00001d003924	0.1323
Zm00001d017545	Zm00001d008600	0.1024
Zm00001d017545	Zm00001d009482	0.0501
Zm00001d017545	Zm00001d010459	0.0489
Zm00001d017545	Zm00001d010585	0.0475
Zm00001d017545	Zm00001d011443	0.0796
Zm00001d017545	Zm00001d011734	0.0571
Zm00001d017545	Zm00001d012142	0.0469
Zm00001d017545	Zm00001d016651	0.0846
Zm00001d017547	Zm00001d001824	0.0454
Zm00001d017547	Zm00001d004138	0.0468
Zm00001d017547	Zm00001d007341	0.0809
Zm00001d017547	Zm00001d007901	0.1292
Zm00001d017547	Zm00001d009631	0.0768
Zm00001d017547	Zm00001d010586	0.0482
Zm00001d017547	Zm00001d012456	0.0475
Zm00001d017547	Zm00001d012591	0.0717
Zm00001d017547	Zm00001d016255	0.0511
Zm00001d017547	Zm00001d017422	0.0477
Zm00001d017548	Zm00001d001304	0.0615
Zm00001d017548	Zm00001d004382	0.1159
Zm00001d017548	Zm00001d005285	0.0636
Zm00001d017548	Zm00001d006902	0.0918
Zm00001d017551	Zm00001d000203	0.0634
Zm00001d017551	Zm00001d003743	0.0546
Zm00001d017551	Zm00001d006489	0.0538
Zm00001d017551	Zm00001d008753	0.0473
Zm00001d017551	Zm00001d013440	0.0575
Zm00001d017551	Zm00001d014960	0.0532
Zm00001d017551	Zm00001d016306	0.0549
Zm00001d017551	Zm00001d016755	0.0606
Zm00001d017552	Zm00001d001686	0.0487
Zm00001d017552	Zm00001d004238	0.0469
Zm00001d017552	Zm00001d004306	0.0584
Zm00001d017552	Zm00001d011207	0.1281
Zm00001d017552	Zm00001d013151	0.083
Zm00001d017552	Zm00001d013482	0.0703
Zm00001d017553	Zm00001d011443	0.063
Zm00001d017555	Zm00001d006321	0.0689
Zm00001d017555	Zm00001d010603	0.0463
Zm00001d017555	Zm00001d011113	0.0454
Zm00001d017555	Zm00001d011202	0.055
Zm00001d017555	Zm00001d015568	0.0495
Zm00001d017555	Zm00001d017521	0.064
Zm00001d017557	Zm00001d008925	0.0467
Zm00001d017557	Zm00001d017487	0.0472
Zm00001d017558	Zm00001d017557	0.0729
Zm00001d017559	Zm00001d000288	0.0648
Zm00001d017559	Zm00001d002200	0.0624
Zm00001d017559	Zm00001d003760	0.0608
Zm00001d017559	Zm00001d004700	0.1211
Zm00001d017559	Zm00001d007255	0.0785
Zm00001d017559	Zm00001d008312	0.0465
Zm00001d017559	Zm00001d009425	0.0579
Zm00001d017559	Zm00001d009702	0.0506
Zm00001d017559	Zm00001d010969	0.045
Zm00001d017559	Zm00001d011842	0.0564
Zm00001d017559	Zm00001d012488	0.0484
Zm00001d017559	Zm00001d014625	0.0487
Zm00001d017559	Zm00001d015618	0.0476
Zm00001d017559	Zm00001d015905	0.059
Zm00001d017559	Zm00001d016814	0.0749
Zm00001d017559	Zm00001d017291	0.0602
Zm00001d017560	Zm00001d000400	0.0547
Zm00001d017560	Zm00001d002004	0.0471
Zm00001d017560	Zm00001d002654	0.1761
Zm00001d017560	Zm00001d002726	0.0501
Zm00001d017560	Zm00001d006254	0.0555
Zm00001d017560	Zm00001d006342	0.0529
Zm00001d017560	Zm00001d008909	0.0451
Zm00001d017560	Zm00001d011444	0.047
Zm00001d017560	Zm00001d012476	0.0487
Zm00001d017560	Zm00001d012690	0.0458
Zm00001d017560	Zm00001d012973	0.0531
Zm00001d017560	Zm00001d014814	0.0632
Zm00001d017562	Zm00001d004481	0.0466
Zm00001d017562	Zm00001d005995	0.0624
Zm00001d017562	Zm00001d011029	0.05
Zm00001d017562	Zm00001d011214	0.0456
Zm00001d017562	Zm00001d012376	0.0635
Zm00001d017562	Zm00001d016340	0.0459
Zm00001d017562	Zm00001d017413	0.0508
Zm00001d017563	Zm00001d003806	0.0555
Zm00001d017563	Zm00001d004889	0.0939
Zm00001d017563	Zm00001d006332	0.0808
Zm00001d017563	Zm00001d007112	0.0623
Zm00001d017563	Zm00001d007842	0.0543
Zm00001d017563	Zm00001d008532	0.0464
Zm00001d017563	Zm00001d013588	0.0543
Zm00001d017563	Zm00001d013895	0.0807
Zm00001d017566	Zm00001d003427	0.0454
Zm00001d017566	Zm00001d013962	0.0485
Zm00001d017566	Zm00001d014924	0.0478
Zm00001d017567	Zm00001d010130	0.0799
Zm00001d017567	Zm00001d011218	0.0497
Zm00001d017570	ENSRNA049469775	0.0702
Zm00001d017570	Zm00001d002295	0.0475
Zm00001d017570	Zm00001d002820	0.0474
Zm00001d017570	Zm00001d003403	0.1152
Zm00001d017570	Zm00001d011393	0.1642
Zm00001d017570	Zm00001d012279	0.0753
Zm00001d017570	Zm00001d012836	0.1348
Zm00001d017570	Zm00001d017559	0.0811
Zm00001d017571	Zm00001d003403	0.0504
Zm00001d017571	Zm00001d007161	0.0528
Zm00001d017571	Zm00001d007309	0.0461
Zm00001d017571	Zm00001d017570	0.2596
Zm00001d017573	Zm00001d003598	0.0522
Zm00001d017573	Zm00001d013625	0.0658
Zm00001d017574	Zm00001d015249	0.0614
Zm00001d017574	Zm00001d015970	0.0462
Zm00001d017575	Zm00001d002642	0.092
Zm00001d017575	Zm00001d005740	0.0497
Zm00001d017575	Zm00001d006353	0.0455
Zm00001d017575	Zm00001d008312	0.0507
Zm00001d017575	Zm00001d008535	0.0502
Zm00001d017575	Zm00001d010416	0.0534
Zm00001d017575	Zm00001d013073	0.0466
Zm00001d017577	Zm00001d000601	0.0452
Zm00001d017577	Zm00001d001208	0.0553
Zm00001d017577	Zm00001d001335	0.0484
Zm00001d017577	Zm00001d007878	0.0549
Zm00001d017582	Zm00001d004371	0.0816
Zm00001d017582	Zm00001d010010	0.0962
Zm00001d017583	Zm00001d002583	0.0511
Zm00001d017583	Zm00001d017508	0.0479
Zm00001d017584	Zm00001d004740	0.0471
Zm00001d017584	Zm00001d008622	0.0636
Zm00001d017584	Zm00001d017583	0.0826
Zm00001d017585	ENSRNA049459180	0.0457
Zm00001d017585	Zm00001d002572	0.0501
Zm00001d017585	Zm00001d002593	0.0604
Zm00001d017585	Zm00001d002595	0.1104
Zm00001d017585	Zm00001d003824	0.0674
Zm00001d017585	Zm00001d004938	0.05
Zm00001d017585	Zm00001d007017	0.0536
Zm00001d017585	Zm00001d017474	0.0461
Zm00001d017585	Zm00001d017521	0.0765
Zm00001d017586	ZemaCp056	0.045
Zm00001d017586	Zm00001d005617	0.05
Zm00001d017586	Zm00001d016805	0.0463
Zm00001d017588	ENSRNA049458634	0.0598
Zm00001d017588	ENSRNA049458706	0.0714
Zm00001d017588	Zm00001d000350	0.0559
Zm00001d017588	Zm00001d000523	0.047
Zm00001d017588	Zm00001d000970	0.0719
Zm00001d017588	Zm00001d001850	0.0663
Zm00001d017588	Zm00001d003513	0.049
Zm00001d017588	Zm00001d004288	0.0461
Zm00001d017588	Zm00001d007228	0.1221
Zm00001d017588	Zm00001d009649	0.0676
Zm00001d017588	Zm00001d009738	0.0534
Zm00001d017588	Zm00001d012596	0.0468
Zm00001d017588	Zm00001d014446	0.056
Zm00001d017588	Zm00001d017222	0.0457
Zm00001d017590	Zm00001d001319	0.0571
Zm00001d017590	Zm00001d002867	0.0462
Zm00001d017590	Zm00001d006911	0.0633
Zm00001d017590	Zm00001d009057	0.0567
Zm00001d017590	Zm00001d009927	0.0509
Zm00001d017590	Zm00001d009975	0.0484
Zm00001d017590	Zm00001d012726	0.0633
Zm00001d017590	Zm00001d014081	0.0477
Zm00001d017591	Zm00001d002618	0.0823
Zm00001d017591	Zm00001d002620	0.0509
Zm00001d017591	Zm00001d002623	0.0871
Zm00001d017591	Zm00001d003485	0.063
Zm00001d017591	Zm00001d003784	0.0529
Zm00001d017591	Zm00001d005841	0.1184
Zm00001d017591	Zm00001d005892	0.0862
Zm00001d017591	Zm00001d007901	0.0531
Zm00001d017591	Zm00001d010144	0.0571
Zm00001d017591	Zm00001d011654	0.046
Zm00001d017591	Zm00001d012456	0.0535
Zm00001d017591	Zm00001d012642	0.0687
Zm00001d017591	Zm00001d013947	0.0685
Zm00001d017591	Zm00001d014166	0.0726
Zm00001d017591	Zm00001d014625	0.0471
Zm00001d017591	Zm00001d017243	0.0583
Zm00001d017592	Zm00001d002410	0.0529
Zm00001d017592	Zm00001d002618	0.4996
Zm00001d017592	Zm00001d002620	0.1044
Zm00001d017592	Zm00001d002623	0.0531
Zm00001d017592	Zm00001d003048	0.045
Zm00001d017592	Zm00001d003538	0.0487
Zm00001d017592	Zm00001d003742	0.0592
Zm00001d017592	Zm00001d003743	0.0585
Zm00001d017592	Zm00001d004848	0.0497
Zm00001d017592	Zm00001d005892	0.0758
Zm00001d017592	Zm00001d006169	0.0776
Zm00001d017592	Zm00001d007175	0.0995
Zm00001d017592	Zm00001d009309	0.0766
Zm00001d017592	Zm00001d009985	0.0995
Zm00001d017592	Zm00001d011396	0.058
Zm00001d017592	Zm00001d014960	0.0625
Zm00001d017592	Zm00001d016719	0.0533
Zm00001d017592	Zm00001d017591	0.1873
Zm00001d017593	Zm00001d017487	0.0542
Zm00001d017593	Zm00001d017543	0.0583
Zm00001d017593	Zm00001d017592	0.0552
Zm00001d017595	Zm00001d008345	0.0472
Zm00001d017595	Zm00001d012694	0.0622
Zm00001d017597	Zm00001d002333	0.0493
Zm00001d017597	Zm00001d002739	0.08
Zm00001d017597	Zm00001d003068	0.0488
Zm00001d017597	Zm00001d003750	0.0556
Zm00001d017597	Zm00001d005550	0.0595
Zm00001d017597	Zm00001d006511	0.058
Zm00001d017597	Zm00001d008600	0.0639
Zm00001d017597	Zm00001d011734	0.1274
Zm00001d017597	Zm00001d012394	0.0594
Zm00001d017597	Zm00001d016588	0.1187
Zm00001d017598	Zm00001d002739	0.0685
Zm00001d017598	Zm00001d005859	0.056
Zm00001d017598	Zm00001d007962	0.0545
Zm00001d017598	Zm00001d011006	0.0486
Zm00001d017598	Zm00001d011443	0.0653
Zm00001d017598	Zm00001d013676	0.0673
Zm00001d017598	Zm00001d014364	0.1497
Zm00001d017598	Zm00001d015733	0.2025
Zm00001d017598	Zm00001d016269	0.1022
Zm00001d017598	Zm00001d017597	0.1899
Zm00001d017601	Zm00001d002133	0.0482
Zm00001d017602	Zm00001d004889	0.065
Zm00001d017602	Zm00001d008898	0.0663
Zm00001d017602	Zm00001d017537	0.0741
Zm00001d017603	Zm00001d001721	0.1186
Zm00001d017603	Zm00001d017593	0.0539
Zm00001d017606	Zm00001d000154	0.0541
Zm00001d017606	Zm00001d002093	0.058
Zm00001d017606	Zm00001d007831	0.0491
Zm00001d017606	Zm00001d010434	0.0464
Zm00001d017606	Zm00001d014492	0.0531
Zm00001d017606	Zm00001d017382	0.0563
Zm00001d017607	Zm00001d011895	0.0483
Zm00001d017608	Zm00001d004250	0.046
Zm00001d017608	Zm00001d017139	0.0851
Zm00001d017608	Zm00001d017505	0.0454
Zm00001d017609	Zm00001d017608	0.0553
Zm00001d017611	Zm00001d007263	0.0786
Zm00001d017611	Zm00001d011270	0.0735
Zm00001d017611	Zm00001d012234	0.069
Zm00001d017611	Zm00001d017382	0.0464
Zm00001d017612	Zm00001d000203	0.0567
Zm00001d017612	Zm00001d001774	0.0586
Zm00001d017612	Zm00001d002364	0.1165
Zm00001d017612	Zm00001d002576	0.0457
Zm00001d017612	Zm00001d006016	0.0486
Zm00001d017612	Zm00001d006330	0.0649
Zm00001d017612	Zm00001d013178	0.0482
Zm00001d017612	Zm00001d014491	0.0829
Zm00001d017612	Zm00001d015614	0.0458
Zm00001d017612	Zm00001d017611	0.0566
Zm00001d017613	Zm00001d017577	0.0466
Zm00001d017614	Zm00001d002452	0.056
Zm00001d017614	Zm00001d003573	0.0786
Zm00001d017614	Zm00001d003749	0.0632
Zm00001d017614	Zm00001d004966	0.0495
Zm00001d017614	Zm00001d006094	0.2643
Zm00001d017614	Zm00001d008939	0.0486
Zm00001d017614	Zm00001d010233	0.1016
Zm00001d017614	Zm00001d013895	0.0509
Zm00001d017614	Zm00001d015381	0.052
Zm00001d017614	Zm00001d017559	0.0495
Zm00001d017615	Zm00001d003555	0.0518
Zm00001d017615	Zm00001d006256	0.0451
Zm00001d017615	Zm00001d008288	0.0677
Zm00001d017615	Zm00001d011430	0.0538
Zm00001d017615	Zm00001d013909	0.0725
Zm00001d017615	Zm00001d015342	0.0452
Zm00001d017615	Zm00001d017612	0.0504
Zm00001d017616	Zm00001d003245	0.0697
Zm00001d017616	Zm00001d016354	0.0495
Zm00001d017617	Zm00001d001080	0.047
Zm00001d017617	Zm00001d001381	0.053
Zm00001d017617	Zm00001d005200	0.0548
Zm00001d017617	Zm00001d006064	0.0541
Zm00001d017617	Zm00001d007154	0.0703
Zm00001d017617	Zm00001d009000	0.0465
Zm00001d017617	Zm00001d009579	0.0636
Zm00001d017617	Zm00001d012978	0.0547
Zm00001d017617	Zm00001d014005	0.0544
Zm00001d017618	Zm00001d002562	0.137
Zm00001d017618	Zm00001d011187	0.0712
Zm00001d017620	Zm00001d001709	0.0457
Zm00001d017622	Zm00001d002549	0.3535
Zm00001d017622	Zm00001d002762	0.0969
Zm00001d017622	Zm00001d002856	0.0675
Zm00001d017622	Zm00001d003009	0.0477
Zm00001d017622	Zm00001d005978	0.0453
Zm00001d017622	Zm00001d006059	0.0897
Zm00001d017622	Zm00001d012010	0.1358
Zm00001d017622	Zm00001d012527	0.0456
Zm00001d017622	Zm00001d014072	0.1002
Zm00001d017622	Zm00001d014737	0.0943
Zm00001d017622	Zm00001d014790	0.1816
Zm00001d017622	Zm00001d015877	0.0652
Zm00001d017622	Zm00001d016019	0.0588
Zm00001d017622	Zm00001d016705	0.056
Zm00001d017622	Zm00001d017287	0.0927
Zm00001d017623	Zm00001d001887	0.0724
Zm00001d017623	Zm00001d002305	0.0745
Zm00001d017623	Zm00001d003445	0.0653
Zm00001d017623	Zm00001d003792	0.0493
Zm00001d017623	Zm00001d004083	0.0769
Zm00001d017623	Zm00001d004471	0.0775
Zm00001d017623	Zm00001d007513	0.046
Zm00001d017623	Zm00001d007805	0.0798
Zm00001d017623	Zm00001d008022	0.0521
Zm00001d017623	Zm00001d008627	0.0527
Zm00001d017623	Zm00001d010768	0.0518
Zm00001d017623	Zm00001d013248	0.064
Zm00001d017623	Zm00001d015529	0.105
Zm00001d017625	Zm00001d010530	0.048
Zm00001d017626	Zm00001d003914	0.0532
Zm00001d017626	Zm00001d012696	0.0555
Zm00001d017629	Zm00001d000502	0.0546
Zm00001d017629	Zm00001d002198	0.0568
Zm00001d017629	Zm00001d003019	0.0522
Zm00001d017629	Zm00001d003355	0.1935
Zm00001d017629	Zm00001d003530	0.0571
Zm00001d017629	Zm00001d004305	0.1002
Zm00001d017629	Zm00001d004440	0.0818
Zm00001d017629	Zm00001d004738	0.0575
Zm00001d017629	Zm00001d008485	0.0554
Zm00001d017629	Zm00001d009814	0.0785
Zm00001d017629	Zm00001d011496	0.0513
Zm00001d017629	Zm00001d013874	0.0655
Zm00001d017629	Zm00001d014606	0.0743
Zm00001d017629	Zm00001d015975	0.057
Zm00001d017629	Zm00001d016436	0.0581
Zm00001d017629	Zm00001d016899	0.0556
Zm00001d017634	Zm00001d008450	0.0555
Zm00001d017634	Zm00001d008712	0.0724
Zm00001d017634	Zm00001d012110	0.4425
Zm00001d017638	Zm00001d001507	0.0936
Zm00001d017638	Zm00001d001820	0.0481
Zm00001d017638	Zm00001d002422	0.0533
Zm00001d017638	Zm00001d002496	0.0891
Zm00001d017638	Zm00001d002721	0.0898
Zm00001d017638	Zm00001d003797	0.0473
Zm00001d017638	Zm00001d004242	0.0652
Zm00001d017638	Zm00001d006612	0.0461
Zm00001d017638	Zm00001d006875	0.0779
Zm00001d017638	Zm00001d008121	0.051
Zm00001d017638	Zm00001d010078	0.1138
Zm00001d017638	Zm00001d010179	0.1197
Zm00001d017638	Zm00001d011444	0.049
Zm00001d017638	Zm00001d012063	0.045
Zm00001d017638	Zm00001d014496	0.0482
Zm00001d017638	Zm00001d016361	0.0797
Zm00001d017638	Zm00001d017510	0.0682
Zm00001d017639	Zm00001d004484	0.0472
Zm00001d017639	Zm00001d004491	0.0525
Zm00001d017639	Zm00001d007161	0.0675
Zm00001d017639	Zm00001d007705	0.045
Zm00001d017639	Zm00001d013269	0.0474
Zm00001d017639	Zm00001d014695	0.0495
Zm00001d017640	Zm00001d017629	0.0538
Zm00001d017642	Zm00001d002545	0.1415
Zm00001d017642	Zm00001d009177	0.0471
Zm00001d017642	Zm00001d010033	0.0468
Zm00001d017642	Zm00001d014863	0.0781
Zm00001d017643	Zm00001d002542	0.0588
Zm00001d017643	Zm00001d017642	0.1184
Zm00001d017644	Zm00001d001714	0.1455
Zm00001d017644	Zm00001d016913	0.1144
Zm00001d017644	Zm00001d017076	0.06
Zm00001d017644	Zm00001d017395	0.0607
Zm00001d017644	Zm00001d017487	0.1063
Zm00001d017644	Zm00001d017505	0.0966
Zm00001d017644	Zm00001d017608	0.0512
Zm00001d017645	Zm00001d013333	0.057
Zm00001d017645	Zm00001d014070	0.0577
Zm00001d017645	Zm00001d015227	0.0527
Zm00001d017645	Zm00001d016885	0.0457
Zm00001d017645	Zm00001d017462	0.0599
Zm00001d017647	Zm00001d003121	0.0889
Zm00001d017647	Zm00001d005545	0.1134
Zm00001d017647	Zm00001d009789	0.0758
Zm00001d017647	Zm00001d010939	0.1906
Zm00001d017647	Zm00001d012788	0.1088
Zm00001d017647	Zm00001d013032	0.0698
Zm00001d017647	Zm00001d017646	0.0766
Zm00001d017648	Zm00001d008449	0.0494
Zm00001d017648	Zm00001d010144	0.0531
Zm00001d017648	Zm00001d010284	0.0601
Zm00001d017648	Zm00001d010749	0.0718
Zm00001d017648	Zm00001d011607	0.0725
Zm00001d017648	Zm00001d013909	0.0944
Zm00001d017648	Zm00001d014945	0.0461
Zm00001d017648	Zm00001d017615	0.0621
Zm00001d017648	Zm00001d017646	0.0938
Zm00001d017648	Zm00001d017647	0.0546
Zm00001d017649	Zm00001d013465	0.045
Zm00001d017649	Zm00001d014507	0.0457
Zm00001d017650	Zm00001d007631	0.0561
Zm00001d017650	Zm00001d008444	0.046
Zm00001d017650	Zm00001d010169	0.0503
Zm00001d017650	Zm00001d011419	0.0747
Zm00001d017650	Zm00001d012021	0.0522
Zm00001d017653	Zm00001d005010	0.0514
Zm00001d017653	Zm00001d013619	0.0709
Zm00001d017653	Zm00001d013794	0.0467
Zm00001d017654	Zm00001d001721	0.0515
Zm00001d017654	Zm00001d017087	0.0474
Zm00001d017655	Zm00001d004134	0.0466
Zm00001d017655	Zm00001d010388	0.0511
Zm00001d017655	Zm00001d016316	0.0592
Zm00001d017656	Zm00001d010248	0.0471
Zm00001d017656	Zm00001d017654	0.1443
Zm00001d017657	Zm00001d007977	0.0464
Zm00001d017657	Zm00001d016748	0.053
Zm00001d017658	Zm00001d007049	0.0466
Zm00001d017658	Zm00001d010260	0.0605
Zm00001d017659	Zm00001d009723	0.0638
Zm00001d017659	Zm00001d011513	0.0535
Zm00001d017660	Zm00001d006428	0.0626
Zm00001d017660	Zm00001d007089	0.0486
Zm00001d017660	Zm00001d008654	0.0497
Zm00001d017661	Zm00001d003439	0.0495
Zm00001d017661	Zm00001d009920	0.0584
Zm00001d017661	Zm00001d010837	0.0472
Zm00001d017661	Zm00001d016808	0.052
Zm00001d017661	Zm00001d016907	0.0501
Zm00001d017666	ENSRNA049469775	0.0676
Zm00001d017666	Zm00001d003749	0.0494
Zm00001d017666	Zm00001d004310	0.0529
Zm00001d017666	Zm00001d006193	0.0521
Zm00001d017666	Zm00001d010231	0.0505
Zm00001d017666	Zm00001d011393	0.0726
Zm00001d017666	Zm00001d012836	0.1073
Zm00001d017666	Zm00001d014391	0.0495
Zm00001d017666	Zm00001d014625	0.0487
Zm00001d017666	Zm00001d015007	0.0456
Zm00001d017666	Zm00001d017570	0.1035
Zm00001d017670	Zm00001d001725	0.0873
Zm00001d017670	Zm00001d011736	0.0478
Zm00001d017670	Zm00001d017604	0.0471
Zm00001d017671	Zm00001d014680	0.0857
Zm00001d017671	Zm00001d015744	0.0512
Zm00001d017671	Zm00001d017670	0.1074
Zm00001d017675	Zm00001d002925	0.0651
Zm00001d017675	Zm00001d003460	0.0501
Zm00001d017675	Zm00001d004740	0.0576
Zm00001d017675	Zm00001d005004	0.0525
Zm00001d017675	Zm00001d007758	0.0474
Zm00001d017675	Zm00001d008278	0.0483
Zm00001d017675	Zm00001d008663	0.0548
Zm00001d017675	Zm00001d010824	0.048
Zm00001d017675	Zm00001d011676	0.0523
Zm00001d017675	Zm00001d013838	0.0502
Zm00001d017675	Zm00001d014436	0.0548
Zm00001d017675	Zm00001d015788	0.0488
Zm00001d017677	Zm00001d005146	0.0555
Zm00001d017677	Zm00001d006254	0.0632
Zm00001d017677	Zm00001d006581	0.0781
Zm00001d017678	Zm00001d002491	0.0674
Zm00001d017682	Zm00001d017486	0.046
Zm00001d017682	Zm00001d017678	0.0717
Zm00001d017684	Zm00001d002700	0.0465
Zm00001d017684	Zm00001d004482	0.0649
Zm00001d017684	Zm00001d005752	0.0462
Zm00001d017684	Zm00001d010295	0.0484
Zm00001d017684	Zm00001d012304	0.0459
Zm00001d017685	Zm00001d001714	0.0464
Zm00001d017685	Zm00001d005736	0.0492
Zm00001d017685	Zm00001d017487	0.0587
Zm00001d017685	Zm00001d017505	0.0746
Zm00001d017685	Zm00001d017644	0.1259
Zm00001d017686	Zm00001d014813	0.0546
Zm00001d017686	Zm00001d015839	0.0657
Zm00001d017689	Zm00001d011708	0.0457
Zm00001d017693	Zm00001d001150	0.059
Zm00001d017693	Zm00001d002492	0.0462
Zm00001d017693	Zm00001d002498	0.0589
Zm00001d017693	Zm00001d006913	0.0483
Zm00001d017693	Zm00001d007049	0.0847
Zm00001d017693	Zm00001d007878	0.058
Zm00001d017693	Zm00001d009595	0.0512
Zm00001d017693	Zm00001d011173	0.0718
Zm00001d017693	Zm00001d014464	0.0597
Zm00001d017693	Zm00001d016389	0.0488
Zm00001d017695	Zm00001d004560	0.0472
Zm00001d017695	Zm00001d008918	0.1188
Zm00001d017695	Zm00001d010324	0.0479
Zm00001d017695	Zm00001d012478	0.0466
Zm00001d017695	Zm00001d017476	0.0498
Zm00001d017696	Zm00001d000006	0.0568
Zm00001d017696	Zm00001d002285	0.047
Zm00001d017696	Zm00001d002698	0.0907
Zm00001d017696	Zm00001d002897	0.0532
Zm00001d017696	Zm00001d008960	0.1461
Zm00001d017696	Zm00001d010218	0.1459
Zm00001d017696	Zm00001d011237	0.0536
Zm00001d017696	Zm00001d011841	0.1072
Zm00001d017696	Zm00001d014817	0.0836
Zm00001d017696	Zm00001d015347	0.1689
Zm00001d017696	Zm00001d016142	0.0543
Zm00001d017696	Zm00001d016760	0.0473
Zm00001d017698	Zm00001d017697	0.131
Zm00001d017699	ENSRNA049997555	0.081
Zm00001d017699	Zm00001d000179	0.0807
Zm00001d017699	Zm00001d002410	0.1139
Zm00001d017699	Zm00001d003048	0.0554
Zm00001d017699	Zm00001d003575	0.0456
Zm00001d017699	Zm00001d003850	0.0466
Zm00001d017699	Zm00001d006749	0.0675
Zm00001d017699	Zm00001d007764	0.0491
Zm00001d017699	Zm00001d007830	0.0469
Zm00001d017699	Zm00001d009952	0.0609
Zm00001d017699	Zm00001d010066	0.0514
Zm00001d017699	Zm00001d010434	0.0732
Zm00001d017699	Zm00001d011433	0.1092
Zm00001d017699	Zm00001d013163	0.0707
Zm00001d017699	Zm00001d016719	0.0627
Zm00001d017699	Zm00001d017085	0.0597
Zm00001d017700	Zm00001d001928	0.0472
Zm00001d017700	Zm00001d003101	0.0451
Zm00001d017700	Zm00001d007139	0.0797
Zm00001d017700	Zm00001d012456	0.0784
Zm00001d017700	Zm00001d017699	0.0769
Zm00001d017702	ENSRNA049470554	0.0507
Zm00001d017702	Zm00001d002829	0.0452
Zm00001d017702	Zm00001d003013	0.0451
Zm00001d017702	Zm00001d003403	0.0453
Zm00001d017702	Zm00001d003555	0.0506
Zm00001d017702	Zm00001d005566	0.0479
Zm00001d017702	Zm00001d005737	0.0499
Zm00001d017702	Zm00001d005897	0.0557
Zm00001d017702	Zm00001d010903	0.0506
Zm00001d017702	Zm00001d010948	0.048
Zm00001d017702	Zm00001d011088	0.0563
Zm00001d017702	Zm00001d011748	0.0503
Zm00001d017702	Zm00001d011757	0.0499
Zm00001d017702	Zm00001d013895	0.0536
Zm00001d017702	Zm00001d014559	0.0613
Zm00001d017704	Zm00001d005552	0.0459
Zm00001d017704	Zm00001d013336	0.0636
Zm00001d017704	Zm00001d014093	0.05
Zm00001d017706	Zm00001d000176	0.0507
Zm00001d017706	Zm00001d002951	0.0581
Zm00001d017706	Zm00001d003157	0.0505
Zm00001d017706	Zm00001d003162	0.0505
Zm00001d017706	Zm00001d003750	0.0644
Zm00001d017706	Zm00001d005051	0.1048
Zm00001d017706	Zm00001d008222	0.0765
Zm00001d017706	Zm00001d009589	0.0552
Zm00001d017706	Zm00001d012398	0.0484
Zm00001d017706	Zm00001d017147	0.0683
Zm00001d017706	Zm00001d017176	0.0529
Zm00001d017707	Zm00001d002372	0.0466
Zm00001d017707	Zm00001d005662	0.0805
Zm00001d017707	Zm00001d006036	0.0863
Zm00001d017707	Zm00001d008242	0.0746
Zm00001d017707	Zm00001d010884	0.0642
Zm00001d017707	Zm00001d011877	0.0453
Zm00001d017707	Zm00001d012092	0.0679
Zm00001d017707	Zm00001d012131	0.0593
Zm00001d017707	Zm00001d012378	0.0546
Zm00001d017707	Zm00001d013019	0.0454
Zm00001d017707	Zm00001d013377	0.0486
Zm00001d017707	Zm00001d013499	0.0468
Zm00001d017707	Zm00001d016824	0.0557
Zm00001d017707	Zm00001d017175	0.0639
Zm00001d017708	Zm00001d014417	0.0491
Zm00001d017709	Zm00001d005552	0.0562
Zm00001d017709	Zm00001d010255	0.0532
Zm00001d017709	Zm00001d012170	0.0623
Zm00001d017709	Zm00001d014689	0.0627
Zm00001d017709	Zm00001d016463	0.0478
Zm00001d017709	Zm00001d017271	0.051
Zm00001d017709	Zm00001d017347	0.0534
Zm00001d017709	Zm00001d017700	0.0459
Zm00001d017711	Zm00001d000164	0.2065
Zm00001d017711	Zm00001d000316	0.0624
Zm00001d017711	Zm00001d002971	0.046
Zm00001d017711	Zm00001d003429	0.1266
Zm00001d017711	Zm00001d003767	0.0565
Zm00001d017711	Zm00001d004894	0.1655
Zm00001d017711	Zm00001d005446	0.048
Zm00001d017711	Zm00001d006663	0.0501
Zm00001d017711	Zm00001d007921	0.0554
Zm00001d017711	Zm00001d008706	0.0825
Zm00001d017711	Zm00001d009929	0.0945
Zm00001d017711	Zm00001d010535	0.0581
Zm00001d017711	Zm00001d010871	0.0642
Zm00001d017711	Zm00001d011833	0.0655
Zm00001d017711	Zm00001d013443	0.0467
Zm00001d017711	Zm00001d014349	0.0465
Zm00001d017711	Zm00001d017069	0.0858
Zm00001d017712	Zm00001d000233	0.0724
Zm00001d017712	Zm00001d002452	0.2384
Zm00001d017712	Zm00001d002495	0.0489
Zm00001d017712	Zm00001d004126	0.0477
Zm00001d017712	Zm00001d007631	0.0466
Zm00001d017712	Zm00001d014217	0.0743
Zm00001d017712	Zm00001d014817	0.0664
Zm00001d017713	Zm00001d004754	0.068
Zm00001d017713	Zm00001d004804	0.0505
Zm00001d017713	Zm00001d010375	0.0507
Zm00001d017713	Zm00001d014081	0.0484
Zm00001d017713	Zm00001d014335	0.0728
Zm00001d017714	Zm00001d004072	0.0571
Zm00001d017715	Zm00001d004434	0.1026
Zm00001d017715	Zm00001d010257	0.0756
Zm00001d017715	Zm00001d010281	0.0683
Zm00001d017715	Zm00001d014639	0.0571
Zm00001d017715	Zm00001d016055	0.0461
Zm00001d017715	Zm00001d017489	0.0595
Zm00001d017717	Zm00001d009564	0.0561
Zm00001d017717	Zm00001d011474	0.063
Zm00001d017717	Zm00001d012044	0.0844
Zm00001d017717	Zm00001d013007	0.0835
Zm00001d017717	Zm00001d013079	0.0724
Zm00001d017717	Zm00001d015520	0.0598
Zm00001d017718	Zm00001d000168	0.069
Zm00001d017718	Zm00001d003038	0.0496
Zm00001d017718	Zm00001d003249	0.0482
Zm00001d017718	Zm00001d003368	0.048
Zm00001d017718	Zm00001d005696	0.0861
Zm00001d017718	Zm00001d006237	0.0998
Zm00001d017718	Zm00001d006358	0.0516
Zm00001d017718	Zm00001d006456	0.0497
Zm00001d017718	Zm00001d009011	0.0684
Zm00001d017718	Zm00001d010656	0.0858
Zm00001d017718	Zm00001d010818	0.0754
Zm00001d017718	Zm00001d012560	0.0487
Zm00001d017718	Zm00001d013323	0.0496
Zm00001d017718	Zm00001d013566	0.056
Zm00001d017718	Zm00001d014419	0.0646
Zm00001d017718	Zm00001d015802	0.063
Zm00001d017718	Zm00001d015863	0.1046
Zm00001d017718	Zm00001d016082	0.0935
Zm00001d017718	Zm00001d017043	0.0762
Zm00001d017719	Zm00001d005023	0.0463
Zm00001d017719	Zm00001d014926	0.0489
Zm00001d017719	Zm00001d015986	0.0995
Zm00001d017719	Zm00001d017717	0.0902
Zm00001d017720	Zm00001d017459	0.0536
Zm00001d017720	Zm00001d017695	0.0971
Zm00001d017720	Zm00001d017714	0.0583
Zm00001d017721	Zm00001d000166	0.0742
Zm00001d017721	Zm00001d014187	0.0456
Zm00001d017721	Zm00001d014896	0.0481
Zm00001d017721	Zm00001d015272	0.0489
Zm00001d017724	Zm00001d001189	0.0466
Zm00001d017724	Zm00001d002783	0.0606
Zm00001d017724	Zm00001d006000	0.071
Zm00001d017724	Zm00001d006539	0.0593
Zm00001d017724	Zm00001d011940	0.0462
Zm00001d017724	Zm00001d012234	0.0561
Zm00001d017724	Zm00001d016620	0.063
Zm00001d017724	Zm00001d017695	0.0493
Zm00001d017724	Zm00001d017720	0.059
Zm00001d017725	Zm00001d002305	0.0474
Zm00001d017725	Zm00001d005552	0.0556
Zm00001d017725	Zm00001d008854	0.086
Zm00001d017725	Zm00001d008918	0.0664
Zm00001d017725	Zm00001d009478	0.0586
Zm00001d017725	Zm00001d013248	0.0502
Zm00001d017725	Zm00001d017233	0.0848
Zm00001d017725	Zm00001d017724	0.0886
Zm00001d017726	Zm00001d002439	0.0593
Zm00001d017727	Zm00001d003148	0.0461
Zm00001d017727	Zm00001d017709	0.078
Zm00001d017727	Zm00001d017717	0.0513
Zm00001d017727	Zm00001d017719	0.0625
Zm00001d017728	Zm00001d017720	0.1116
Zm00001d017729	Zm00001d000169	0.1566
Zm00001d017729	Zm00001d013367	0.0534
Zm00001d017729	Zm00001d015246	0.0542
Zm00001d017729	Zm00001d016406	0.0501
Zm00001d017730	Zm00001d015414	0.0491
Zm00001d017731	Zm00001d000554	0.0988
Zm00001d017731	Zm00001d000948	0.2276
Zm00001d017731	Zm00001d001131	0.0778
Zm00001d017731	Zm00001d001246	0.0533
Zm00001d017731	Zm00001d001288	0.0647
Zm00001d017731	Zm00001d001579	0.0478
Zm00001d017731	Zm00001d001641	0.0793
Zm00001d017731	Zm00001d001657	0.0805
Zm00001d017731	Zm00001d002124	0.1065
Zm00001d017731	Zm00001d002515	0.1186
Zm00001d017731	Zm00001d003079	0.1209
Zm00001d017731	Zm00001d004720	0.0916
Zm00001d017731	Zm00001d008019	0.0462
Zm00001d017731	Zm00001d008052	0.0452
Zm00001d017731	Zm00001d008347	0.0651
Zm00001d017731	Zm00001d010036	0.0919
Zm00001d017731	Zm00001d011040	0.1509
Zm00001d017731	Zm00001d012676	0.1127
Zm00001d017731	Zm00001d014308	0.0506
Zm00001d017731	Zm00001d015386	0.1078
Zm00001d017731	Zm00001d017693	0.0548
Zm00001d017732	Zm00001d001103	0.0492
Zm00001d017732	Zm00001d007727	0.064
Zm00001d017732	Zm00001d011729	0.0512
Zm00001d017732	Zm00001d017731	0.2931
Zm00001d017733	ENSRNA049473346	0.0584
Zm00001d017733	Zm00001d000948	0.0976
Zm00001d017733	Zm00001d001467	0.0962
Zm00001d017733	Zm00001d003079	0.0786
Zm00001d017733	Zm00001d004679	0.0713
Zm00001d017733	Zm00001d008265	0.0761
Zm00001d017733	Zm00001d013688	0.0556
Zm00001d017733	Zm00001d014427	0.1017
Zm00001d017733	Zm00001d015899	0.1071
Zm00001d017733	Zm00001d016259	0.0559
Zm00001d017734	Zm00001d000621	0.1203
Zm00001d017734	Zm00001d003079	0.0627
Zm00001d017734	Zm00001d004594	0.0985
Zm00001d017734	Zm00001d005464	0.0588
Zm00001d017734	Zm00001d006399	0.0484
Zm00001d017734	Zm00001d015899	0.0555
Zm00001d017734	Zm00001d016259	0.0586
Zm00001d017734	Zm00001d017246	0.0999
Zm00001d017734	Zm00001d017733	0.3475
Zm00001d017735	Zm00001d000913	0.064
Zm00001d017735	Zm00001d004594	0.0576
Zm00001d017735	Zm00001d015899	0.046
Zm00001d017735	Zm00001d017732	0.5936
Zm00001d017735	Zm00001d017734	0.1176
Zm00001d017736	Zm00001d000613	0.0557
Zm00001d017736	Zm00001d001131	0.1043
Zm00001d017736	Zm00001d001246	0.0655
Zm00001d017736	Zm00001d001657	0.064
Zm00001d017736	Zm00001d002515	0.0541
Zm00001d017736	Zm00001d005365	0.0844
Zm00001d017736	Zm00001d008542	0.0498
Zm00001d017736	Zm00001d010418	0.0544
Zm00001d017736	Zm00001d012676	0.0652
Zm00001d017737	Zm00001d001228	0.0766
Zm00001d017737	Zm00001d001674	0.0733
Zm00001d017737	Zm00001d017732	0.4106
Zm00001d017737	Zm00001d017734	0.1781
Zm00001d017737	Zm00001d017735	0.1301
Zm00001d017740	Zm00001d000355	0.0604
Zm00001d017740	Zm00001d000913	0.0788
Zm00001d017740	Zm00001d000925	0.1986
Zm00001d017740	Zm00001d001053	0.0466
Zm00001d017740	Zm00001d001467	0.1482
Zm00001d017740	Zm00001d001735	0.0453
Zm00001d017740	Zm00001d002124	0.0659
Zm00001d017740	Zm00001d002732	0.0594
Zm00001d017740	Zm00001d003079	0.114
Zm00001d017740	Zm00001d003431	0.0807
Zm00001d017740	Zm00001d003531	0.0746
Zm00001d017740	Zm00001d004594	0.1394
Zm00001d017740	Zm00001d004720	0.1035
Zm00001d017740	Zm00001d006399	0.0555
Zm00001d017740	Zm00001d008346	0.0947
Zm00001d017740	Zm00001d010398	0.0611
Zm00001d017740	Zm00001d012468	0.0495
Zm00001d017740	Zm00001d014308	0.1242
Zm00001d017740	Zm00001d015821	0.0654
Zm00001d017740	Zm00001d015899	0.1032
Zm00001d017740	Zm00001d017733	0.1773
Zm00001d017740	Zm00001d017734	0.1735
Zm00001d017740	Zm00001d017735	0.0746
Zm00001d017742	Zm00001d002333	0.0471
Zm00001d017742	Zm00001d002429	0.1228
Zm00001d017742	Zm00001d003645	0.0595
Zm00001d017742	Zm00001d009674	0.0483
Zm00001d017742	Zm00001d013346	0.0501
Zm00001d017742	Zm00001d013615	0.0481
Zm00001d017746	Zm00001d017726	0.0453
Zm00001d017753	Zm00001d017709	0.0495
Zm00001d017754	Zm00001d002418	0.0779
Zm00001d017754	Zm00001d013083	0.0709
Zm00001d017754	Zm00001d015246	0.0628
Zm00001d017754	Zm00001d017117	0.0671
Zm00001d017755	Zm00001d017418	0.045
Zm00001d017755	Zm00001d017644	0.0462
Zm00001d017755	Zm00001d017754	0.0591
Zm00001d017756	Zm00001d017720	0.0685
Zm00001d017756	Zm00001d017730	0.0556
Zm00001d017760	Zm00001d004432	0.093
Zm00001d017760	Zm00001d004433	0.1883
Zm00001d017760	Zm00001d005551	0.0972
Zm00001d017760	Zm00001d005552	0.0844
Zm00001d017760	Zm00001d008889	0.0578
Zm00001d017760	Zm00001d009729	0.4812
Zm00001d017760	Zm00001d011711	0.0474
Zm00001d017760	Zm00001d012164	0.071
Zm00001d017760	Zm00001d015288	0.1434
Zm00001d017761	Zm00001d003833	0.0613
Zm00001d017761	Zm00001d013869	0.0453
Zm00001d017762	Zm00001d000179	0.07
Zm00001d017762	Zm00001d000408	0.0623
Zm00001d017762	Zm00001d002410	0.0825
Zm00001d017762	Zm00001d002521	0.0494
Zm00001d017762	Zm00001d002618	0.0808
Zm00001d017762	Zm00001d002623	0.0475
Zm00001d017762	Zm00001d006170	0.0977
Zm00001d017762	Zm00001d006626	0.0623
Zm00001d017762	Zm00001d007280	0.056
Zm00001d017762	Zm00001d009309	0.0543
Zm00001d017762	Zm00001d010066	0.062
Zm00001d017762	Zm00001d011396	0.0498
Zm00001d017762	Zm00001d012527	0.0565
Zm00001d017762	Zm00001d015515	0.1036
Zm00001d017762	Zm00001d017085	0.0602
Zm00001d017762	Zm00001d017152	0.0642
Zm00001d017762	Zm00001d017592	0.0504
Zm00001d017762	Zm00001d017699	0.1263
Zm00001d017762	Zm00001d017761	0.0466
Zm00001d017765	Zm00001d016002	0.0515
Zm00001d017766	Zm00001d002333	0.0527
Zm00001d017766	Zm00001d003252	0.0592
Zm00001d017766	Zm00001d004361	0.0459
Zm00001d017766	Zm00001d006193	0.0913
Zm00001d017766	Zm00001d008772	0.065
Zm00001d017766	Zm00001d014958	0.0478
Zm00001d017767	Zm00001d017714	0.0509
Zm00001d017767	Zm00001d017720	0.0524
Zm00001d017767	Zm00001d017765	0.049
Zm00001d017767	Zm00001d017766	0.2597
Zm00001d017768	Zm00001d002436	0.0469
Zm00001d017768	Zm00001d006133	0.114
Zm00001d017768	Zm00001d006153	0.0623
Zm00001d017768	Zm00001d011561	0.0455
Zm00001d017768	Zm00001d012749	0.0485
Zm00001d017768	Zm00001d014188	0.054
Zm00001d017768	Zm00001d015227	0.0498
Zm00001d017769	Zm00001d013392	0.0557
Zm00001d017769	Zm00001d013664	0.0545
Zm00001d017770	Zm00001d009028	0.0646
Zm00001d017770	Zm00001d011254	0.0481
Zm00001d017770	Zm00001d011789	0.0477
Zm00001d017770	Zm00001d012036	0.0482
Zm00001d017771	Zm00001d011254	0.0826
Zm00001d017771	Zm00001d015935	0.045
Zm00001d017771	Zm00001d017695	0.0616
Zm00001d017772	Zm00001d011254	0.1063
Zm00001d017772	Zm00001d012428	0.0551
Zm00001d017772	Zm00001d017695	0.0842
Zm00001d017772	Zm00001d017771	0.1716
Zm00001d017778	Zm00001d003668	0.047
Zm00001d017778	Zm00001d006828	0.0479
Zm00001d017778	Zm00001d008205	0.0489
Zm00001d017778	Zm00001d015517	0.0451
Zm00001d017778	Zm00001d016898	0.046
Zm00001d017778	Zm00001d017773	0.0494
Zm00001d017780	Zm00001d006551	0.0454
Zm00001d017780	Zm00001d010271	0.0722
Zm00001d017780	Zm00001d015100	0.0464
Zm00001d017780	Zm00001d017126	0.0456
Zm00001d017781	ENSRNA049462303	0.0564
Zm00001d017781	ENSRNA049474133	0.0559
Zm00001d017781	Zm00001d004432	0.0507
Zm00001d017782	Zm00001d003804	0.0493
Zm00001d017782	Zm00001d009599	0.0457
Zm00001d017782	Zm00001d010755	0.0473
Zm00001d017782	Zm00001d011515	0.0471
Zm00001d017783	Zm00001d005662	0.0567
Zm00001d017783	Zm00001d006036	0.0917
Zm00001d017783	Zm00001d009779	0.062
Zm00001d017783	Zm00001d010322	0.0485
Zm00001d017783	Zm00001d011167	0.0689
Zm00001d017783	Zm00001d012821	0.0626
Zm00001d017783	Zm00001d013499	0.0687
Zm00001d017783	Zm00001d015103	0.0458
Zm00001d017783	Zm00001d015889	0.0458
Zm00001d017783	Zm00001d017707	0.0855
Zm00001d017783	Zm00001d017782	0.0482
Zm00001d017784	Zm00001d001776	0.0534
Zm00001d017784	Zm00001d003645	0.0562
Zm00001d017784	Zm00001d005757	0.0607
Zm00001d017784	Zm00001d009674	0.0468
Zm00001d017784	Zm00001d013588	0.0764
Zm00001d017785	Zm00001d002496	0.1884
Zm00001d017785	Zm00001d002773	0.1244
Zm00001d017785	Zm00001d004614	0.1936
Zm00001d017785	Zm00001d005148	0.1538
Zm00001d017785	Zm00001d006774	0.0574
Zm00001d017785	Zm00001d007351	0.2433
Zm00001d017785	Zm00001d007832	0.1863
Zm00001d017785	Zm00001d010038	0.0761
Zm00001d017785	Zm00001d010805	0.1145
Zm00001d017785	Zm00001d011274	0.1675
Zm00001d017785	Zm00001d011466	0.064
Zm00001d017785	Zm00001d012274	0.1569
Zm00001d017785	Zm00001d012477	0.0577
Zm00001d017785	Zm00001d013089	0.1383
Zm00001d017785	Zm00001d013979	0.2799
Zm00001d017785	Zm00001d017455	0.0629
Zm00001d017786	Zm00001d003522	0.0642
Zm00001d017786	Zm00001d006268	0.0455
Zm00001d017786	Zm00001d006524	0.0681
Zm00001d017786	Zm00001d007603	0.084
Zm00001d017786	Zm00001d007788	0.064
Zm00001d017786	Zm00001d008408	0.0508
Zm00001d017786	Zm00001d008590	0.0539
Zm00001d017786	Zm00001d009932	0.0688
Zm00001d017786	Zm00001d009969	0.1208
Zm00001d017786	Zm00001d011241	0.0792
Zm00001d017786	Zm00001d011431	0.0598
Zm00001d017786	Zm00001d011631	0.0492
Zm00001d017786	Zm00001d011657	0.0623
Zm00001d017786	Zm00001d011753	0.0769
Zm00001d017786	Zm00001d011840	0.1432
Zm00001d017786	Zm00001d012602	0.0597
Zm00001d017786	Zm00001d013127	0.0762
Zm00001d017786	Zm00001d013641	0.1348
Zm00001d017786	Zm00001d014149	0.0972
Zm00001d017786	Zm00001d014318	0.0451
Zm00001d017786	Zm00001d014455	0.0599
Zm00001d017786	Zm00001d014876	0.0814
Zm00001d017786	Zm00001d015101	0.1161
Zm00001d017787	Zm00001d017507	0.0574
Zm00001d017787	Zm00001d017620	0.0564
Zm00001d017788	Zm00001d016735	0.0479
Zm00001d017789	Zm00001d004094	0.0576
Zm00001d017789	Zm00001d005740	0.0952
Zm00001d017789	Zm00001d005843	0.0573
Zm00001d017789	Zm00001d007254	0.0531
Zm00001d017789	Zm00001d009097	0.0494
Zm00001d017789	Zm00001d010062	0.0544
Zm00001d017789	Zm00001d010446	0.0975
Zm00001d017789	Zm00001d010736	0.052
Zm00001d017789	Zm00001d012350	0.0523
Zm00001d017789	Zm00001d013144	0.046
Zm00001d017789	Zm00001d013625	0.0564
Zm00001d017789	Zm00001d014368	0.0784
Zm00001d017789	Zm00001d015737	0.0649
Zm00001d017789	Zm00001d016735	0.0858
Zm00001d017789	Zm00001d017788	0.0672
Zm00001d017791	Zm00001d014074	0.0484
Zm00001d017791	Zm00001d014492	0.0468
Zm00001d017792	ENSRNA049459930	0.0783
Zm00001d017792	ENSRNA049460733	0.0502
Zm00001d017792	ENSRNA049463865	0.0687
Zm00001d017792	ENSRNA049465449	0.0515
Zm00001d017792	ENSRNA049468588	0.0531
Zm00001d017792	ENSRNA049468983	0.1032
Zm00001d017792	ENSRNA049469023	0.0649
Zm00001d017792	ENSRNA049474860	0.076
Zm00001d017792	ENSRNA049474924	0.0467
Zm00001d017792	ENSRNA049475437	0.0765
Zm00001d017792	ENSRNA049475586	0.0559
Zm00001d017792	ENSRNA049475622	0.0496
Zm00001d017792	ZeamMp122	0.0552
Zm00001d017792	Zm00001d004059	0.1062
Zm00001d017792	Zm00001d006852	0.1056
Zm00001d017792	Zm00001d007398	0.1245
Zm00001d017793	Zm00001d017252	0.0482
Zm00001d017794	Zm00001d010629	0.0452
Zm00001d017798	Zm00001d005777	0.1617
Zm00001d017798	Zm00001d006483	0.0481
Zm00001d017798	Zm00001d017380	0.0527
Zm00001d017798	Zm00001d017487	0.0561
Zm00001d017798	Zm00001d017608	0.0572
Zm00001d017798	Zm00001d017727	0.0769
Zm00001d017798	Zm00001d017790	0.1119
Zm00001d017798	Zm00001d017791	0.0466
Zm00001d017799	Zm00001d009178	0.0636
Zm00001d017799	Zm00001d013021	0.0492
Zm00001d017800	Zm00001d005867	0.0463
Zm00001d017800	Zm00001d017790	0.0612
Zm00001d017801	Zm00001d005251	0.0938
Zm00001d017801	Zm00001d006397	0.0488
Zm00001d017801	Zm00001d008739	0.1328
Zm00001d017801	Zm00001d011097	0.083
Zm00001d017801	Zm00001d011638	0.062
Zm00001d017801	Zm00001d014717	0.0455
Zm00001d017801	Zm00001d015133	0.0697
Zm00001d017802	Zm00001d000350	0.071
Zm00001d017802	Zm00001d002145	0.0556
Zm00001d017802	Zm00001d002272	0.0895
Zm00001d017802	Zm00001d002919	0.0484
Zm00001d017802	Zm00001d002950	0.0492
Zm00001d017802	Zm00001d006725	0.0889
Zm00001d017802	Zm00001d008412	0.0551
Zm00001d017802	Zm00001d008777	0.0529
Zm00001d017802	Zm00001d009740	0.0949
Zm00001d017802	Zm00001d014472	0.067
Zm00001d017802	Zm00001d014808	0.0595
Zm00001d017802	Zm00001d015426	0.0734
Zm00001d017802	Zm00001d015692	0.0456
Zm00001d017802	Zm00001d016181	0.0604
Zm00001d017802	Zm00001d016460	0.0479
Zm00001d017802	Zm00001d016516	0.0588
Zm00001d017804	Zm00001d002121	0.0473
Zm00001d017804	Zm00001d003763	0.0549
Zm00001d017804	Zm00001d006571	0.0508
Zm00001d017804	Zm00001d006933	0.0593
Zm00001d017804	Zm00001d008444	0.055
Zm00001d017804	Zm00001d010169	0.1026
Zm00001d017804	Zm00001d014101	0.0607
Zm00001d017804	Zm00001d014556	0.0457
Zm00001d017804	Zm00001d014835	0.0471
Zm00001d017804	Zm00001d016997	0.045
Zm00001d017804	Zm00001d017307	0.0555
Zm00001d017805	Zm00001d000160	0.0838
Zm00001d017805	Zm00001d003079	0.0892
Zm00001d017805	Zm00001d004594	0.0531
Zm00001d017805	Zm00001d004720	0.0964
Zm00001d017805	Zm00001d004846	0.0524
Zm00001d017805	Zm00001d004909	0.0523
Zm00001d017805	Zm00001d005844	0.0916
Zm00001d017805	Zm00001d005893	0.1262
Zm00001d017805	Zm00001d007925	0.1009
Zm00001d017805	Zm00001d007984	0.07
Zm00001d017805	Zm00001d009889	0.0491
Zm00001d017805	Zm00001d010601	0.0585
Zm00001d017805	Zm00001d012676	0.0619
Zm00001d017805	Zm00001d015899	0.0871
Zm00001d017805	Zm00001d017731	0.0518
Zm00001d017805	Zm00001d017734	0.0504
Zm00001d017805	Zm00001d017740	0.0599
Zm00001d017806	Zm00001d015076	0.0579
Zm00001d017806	Zm00001d017798	0.0634
Zm00001d017807	Zm00001d000876	0.0464
Zm00001d017807	Zm00001d005830	0.047
Zm00001d017807	Zm00001d007952	0.0461
Zm00001d017807	Zm00001d017107	0.0457
Zm00001d017808	Zm00001d016838	0.0469
Zm00001d017809	Zm00001d003857	0.0899
Zm00001d017809	Zm00001d004655	0.063
Zm00001d017809	Zm00001d005460	0.0853
Zm00001d017809	Zm00001d005866	0.0558
Zm00001d017809	Zm00001d006320	0.077
Zm00001d017809	Zm00001d009150	0.076
Zm00001d017809	Zm00001d009783	0.136
Zm00001d017809	Zm00001d010368	0.0884
Zm00001d017809	Zm00001d010639	0.0883
Zm00001d017809	Zm00001d011767	0.1344
Zm00001d017809	Zm00001d012170	0.048
Zm00001d017809	Zm00001d012662	0.0913
Zm00001d017809	Zm00001d012834	0.0592
Zm00001d017809	Zm00001d014792	0.1102
Zm00001d017809	Zm00001d014993	0.1222
Zm00001d017809	Zm00001d016559	0.0539
Zm00001d017811	Zm00001d000301	0.0627
Zm00001d017811	Zm00001d006894	0.045
Zm00001d017812	Zm00001d006046	0.0505
Zm00001d017812	Zm00001d017531	0.0516
Zm00001d017812	Zm00001d017685	0.0495
Zm00001d017812	Zm00001d017751	0.0579
Zm00001d017812	Zm00001d017777	0.1293
Zm00001d017813	Zm00001d003315	0.0654
Zm00001d017813	Zm00001d003554	0.0512
Zm00001d017813	Zm00001d007271	0.0804
Zm00001d017813	Zm00001d007411	0.069
Zm00001d017813	Zm00001d008577	0.0586
Zm00001d017813	Zm00001d008919	0.0577
Zm00001d017813	Zm00001d010515	0.0544
Zm00001d017813	Zm00001d011783	0.0706
Zm00001d017813	Zm00001d012048	0.0595
Zm00001d017813	Zm00001d012169	0.0833
Zm00001d017813	Zm00001d012293	0.1021
Zm00001d017813	Zm00001d013842	0.0675
Zm00001d017813	Zm00001d014090	0.0576
Zm00001d017814	Zm00001d002074	0.0578
Zm00001d017814	Zm00001d010787	0.0654
Zm00001d017814	Zm00001d016522	0.0624
Zm00001d017814	Zm00001d017813	0.0919
Zm00001d017817	Zm00001d003981	0.0786
Zm00001d017817	Zm00001d007654	0.048
Zm00001d017817	Zm00001d008753	0.0601
Zm00001d017817	Zm00001d009415	0.0502
Zm00001d017817	Zm00001d011543	0.0546
Zm00001d017817	Zm00001d013311	0.059
Zm00001d017817	Zm00001d017814	0.0506
Zm00001d017818	Zm00001d003654	0.0491
Zm00001d017818	Zm00001d007422	0.0516
Zm00001d017818	Zm00001d007445	0.0459
Zm00001d017818	Zm00001d009743	0.0472
Zm00001d017818	Zm00001d010500	0.0498
Zm00001d017818	Zm00001d012770	0.0572
Zm00001d017818	Zm00001d015754	0.0469
Zm00001d017821	Zm00001d003903	0.0514
Zm00001d017822	Zm00001d001106	0.0608
Zm00001d017822	Zm00001d001759	0.0682
Zm00001d017822	Zm00001d010805	0.0574
Zm00001d017822	Zm00001d011466	0.0883
Zm00001d017822	Zm00001d011925	0.0512
Zm00001d017822	Zm00001d015636	0.048
Zm00001d017823	Zm00001d002602	0.0515
Zm00001d017823	Zm00001d017107	0.0751
Zm00001d017823	Zm00001d017324	0.0453
Zm00001d017823	Zm00001d017347	0.0532
Zm00001d017823	Zm00001d017474	0.0577
Zm00001d017823	Zm00001d017585	0.047
Zm00001d017823	Zm00001d017798	0.0529
Zm00001d017825	Zm00001d004534	0.0548
Zm00001d017825	Zm00001d008526	0.0458
Zm00001d017825	Zm00001d012581	0.048
Zm00001d017825	Zm00001d014032	0.0471
Zm00001d017825	Zm00001d014765	0.0583
Zm00001d017826	Zm00001d007084	0.0468
Zm00001d017826	Zm00001d009473	0.047
Zm00001d017829	Zm00001d005502	0.0624
Zm00001d017829	Zm00001d016029	0.0468
Zm00001d017830	Zm00001d005674	0.0494
Zm00001d017830	Zm00001d007715	0.0532
Zm00001d017830	Zm00001d012776	0.0659
Zm00001d017831	Zm00001d007026	0.0677
Zm00001d017831	Zm00001d007084	0.1328
Zm00001d017831	Zm00001d017830	0.2308
Zm00001d017832	Zm00001d006118	0.0522
Zm00001d017833	Zm00001d004671	0.1693
Zm00001d017833	Zm00001d009224	0.0552
Zm00001d017833	Zm00001d017324	0.0483
Zm00001d017833	Zm00001d017830	0.0875
Zm00001d017834	Zm00001d000194	0.0499
Zm00001d017834	Zm00001d002496	0.0573
Zm00001d017834	Zm00001d007512	0.0622
Zm00001d017834	Zm00001d008355	0.0451
Zm00001d017834	Zm00001d011303	0.0685
Zm00001d017834	Zm00001d012326	0.0576
Zm00001d017834	Zm00001d013038	0.0476
Zm00001d017834	Zm00001d013717	0.133
Zm00001d017834	Zm00001d015202	0.17
Zm00001d017834	Zm00001d015223	0.0461
Zm00001d017836	Zm00001d017833	0.0488
Zm00001d017837	ENSRNA049997555	0.0456
Zm00001d017837	Zm00001d002573	0.0463
Zm00001d017837	Zm00001d002851	0.0897
Zm00001d017837	Zm00001d008850	0.0546
Zm00001d017837	Zm00001d009309	0.0463
Zm00001d017837	Zm00001d009567	0.0742
Zm00001d017837	Zm00001d012684	0.0453
Zm00001d017837	Zm00001d013163	0.0851
Zm00001d017837	Zm00001d013245	0.0462
Zm00001d017837	Zm00001d017699	0.0504
Zm00001d017837	Zm00001d017836	0.0516
Zm00001d017838	Zm00001d000181	0.0602
Zm00001d017838	Zm00001d001728	0.0468
Zm00001d017838	Zm00001d006171	0.055
Zm00001d017838	Zm00001d010749	0.076
Zm00001d017838	Zm00001d012419	0.1292
Zm00001d017838	Zm00001d013801	0.0877
Zm00001d017838	Zm00001d014084	0.0524
Zm00001d017838	Zm00001d014520	0.0571
Zm00001d017838	Zm00001d016394	0.0659
Zm00001d017838	Zm00001d016460	0.0606
Zm00001d017838	Zm00001d016505	0.0786
Zm00001d017838	Zm00001d017028	0.0722
Zm00001d017840	Zm00001d002426	0.0459
Zm00001d017840	Zm00001d004125	0.0545
Zm00001d017840	Zm00001d010243	0.0548
Zm00001d017840	Zm00001d010869	0.0457
Zm00001d017840	Zm00001d012838	0.0537
Zm00001d017841	ENSRNA049467153	0.0664
Zm00001d017841	Zm00001d002519	0.0473
Zm00001d017841	Zm00001d002772	0.0544
Zm00001d017841	Zm00001d004649	0.0484
Zm00001d017841	Zm00001d010737	0.0611
Zm00001d017841	Zm00001d015934	0.0466
Zm00001d017841	Zm00001d016693	0.0452
Zm00001d017844	Zm00001d002383	0.06
Zm00001d017844	Zm00001d002620	0.0661
Zm00001d017844	Zm00001d004338	0.0472
Zm00001d017844	Zm00001d006140	0.0642
Zm00001d017844	Zm00001d007850	0.0582
Zm00001d017844	Zm00001d010503	0.0813
Zm00001d017844	Zm00001d010961	0.0803
Zm00001d017844	Zm00001d015419	0.0453
Zm00001d017845	Zm00001d008622	0.0614
Zm00001d017845	Zm00001d009127	0.05
Zm00001d017845	Zm00001d010256	0.047
Zm00001d017845	Zm00001d014294	0.0518
Zm00001d017845	Zm00001d017111	0.0672
Zm00001d017846	Zm00001d017529	0.0453
Zm00001d017846	Zm00001d017845	0.0608
Zm00001d017847	Zm00001d004997	0.0491
Zm00001d017847	Zm00001d005200	0.0494
Zm00001d017847	Zm00001d005695	0.0491
Zm00001d017847	Zm00001d009211	0.0558
Zm00001d017847	Zm00001d011514	0.0518
Zm00001d017847	Zm00001d013008	0.0797
Zm00001d017847	Zm00001d014417	0.0583
Zm00001d017847	Zm00001d015308	0.0543
Zm00001d017847	Zm00001d015973	0.061
Zm00001d017847	Zm00001d016519	0.0492
Zm00001d017847	Zm00001d016850	0.0488
Zm00001d017848	Zm00001d002272	0.0555
Zm00001d017848	Zm00001d004260	0.0477
Zm00001d017848	Zm00001d005356	0.0615
Zm00001d017848	Zm00001d009738	0.0556
Zm00001d017848	Zm00001d011078	0.0478
Zm00001d017848	Zm00001d012327	0.0515
Zm00001d017848	Zm00001d014425	0.0679
Zm00001d017848	Zm00001d015426	0.0553
Zm00001d017848	Zm00001d015703	0.0533
Zm00001d017848	Zm00001d016516	0.0568
Zm00001d017848	Zm00001d017238	0.0451
Zm00001d017848	Zm00001d017335	0.0458
Zm00001d017849	Zm00001d013220	0.0452
Zm00001d017850	Zm00001d012878	0.0491
Zm00001d017850	Zm00001d017754	0.0468
Zm00001d017850	Zm00001d017808	0.0598
Zm00001d017850	Zm00001d017825	0.0529
Zm00001d017850	Zm00001d017833	0.0647
Zm00001d017851	Zm00001d001730	0.1689
Zm00001d017851	Zm00001d005945	0.0512
Zm00001d017851	Zm00001d006650	0.0471
Zm00001d017851	Zm00001d007624	0.049
Zm00001d017851	Zm00001d007761	0.0615
Zm00001d017851	Zm00001d007831	0.0491
Zm00001d017851	Zm00001d009415	0.0485
Zm00001d017851	Zm00001d012427	0.0505
Zm00001d017851	Zm00001d012430	0.0633
Zm00001d017851	Zm00001d017825	0.0502
Zm00001d017852	Zm00001d004555	0.0487
Zm00001d017852	Zm00001d006650	0.0476
Zm00001d017852	Zm00001d006756	0.0563
Zm00001d017852	Zm00001d007269	0.0484
Zm00001d017852	Zm00001d007831	0.0935
Zm00001d017852	Zm00001d008850	0.0627
Zm00001d017852	Zm00001d010856	0.0559
Zm00001d017852	Zm00001d011543	0.0532
Zm00001d017852	Zm00001d012968	0.0534
Zm00001d017852	Zm00001d017851	0.1584
Zm00001d017853	Zm00001d017065	0.0561
Zm00001d017853	Zm00001d017850	0.1031
Zm00001d017853	Zm00001d017852	0.0825
Zm00001d017857	Zm00001d005649	0.0719
Zm00001d017857	Zm00001d006439	0.05
Zm00001d017857	Zm00001d008244	0.0482
Zm00001d017857	Zm00001d009488	0.0553
Zm00001d017857	Zm00001d011278	0.0516
Zm00001d017857	Zm00001d014673	0.0854
Zm00001d017857	Zm00001d015134	0.055
Zm00001d017857	Zm00001d015569	0.0538
Zm00001d017857	Zm00001d015856	0.0578
Zm00001d017857	Zm00001d016619	0.0509
Zm00001d017857	Zm00001d016722	0.0572
Zm00001d017857	Zm00001d017847	0.0453
Zm00001d017857	Zm00001d017853	0.0791
Zm00001d017860	Zm00001d017850	0.0585
Zm00001d017860	Zm00001d017857	0.0673
Zm00001d017861	Zm00001d002700	0.0457
Zm00001d017861	Zm00001d017521	0.0658
Zm00001d017862	Zm00001d006821	0.0454
Zm00001d017862	Zm00001d008262	0.0488
Zm00001d017862	Zm00001d011783	0.0497
Zm00001d017862	Zm00001d017525	0.0505
Zm00001d017862	Zm00001d017721	0.0501
Zm00001d017863	Zm00001d008256	0.0637
Zm00001d017863	Zm00001d017146	0.0481
Zm00001d017864	Zm00001d005735	0.0463
Zm00001d017864	Zm00001d010256	0.0458
Zm00001d017865	Zm00001d011574	0.0487
Zm00001d017865	Zm00001d017720	0.0585
Zm00001d017866	Zm00001d017853	0.0691
Zm00001d017866	Zm00001d017859	0.0524
Zm00001d017867	Zm00001d001639	0.0528
Zm00001d017867	Zm00001d006806	0.046
Zm00001d017867	Zm00001d008452	0.0495
Zm00001d017867	Zm00001d016884	0.0633
Zm00001d017867	Zm00001d017850	0.0476
Zm00001d017867	Zm00001d017864	0.2267
Zm00001d017867	Zm00001d017866	0.175
Zm00001d017868	Zm00001d001283	0.0584
Zm00001d017868	Zm00001d001714	0.0485
Zm00001d017868	Zm00001d006741	0.0469
Zm00001d017868	Zm00001d016913	0.0734
Zm00001d017868	Zm00001d017644	0.0883
Zm00001d017868	Zm00001d017841	0.0496
Zm00001d017868	Zm00001d017850	0.0781
Zm00001d017868	Zm00001d017860	0.103
Zm00001d017868	Zm00001d017863	0.0794
Zm00001d017868	Zm00001d017867	0.1221
Zm00001d017869	Zm00001d002939	0.0832
Zm00001d017869	Zm00001d003751	0.0506
Zm00001d017869	Zm00001d004626	0.0505
Zm00001d017869	Zm00001d004843	0.0491
Zm00001d017869	Zm00001d007311	0.0513
Zm00001d017869	Zm00001d008305	0.0457
Zm00001d017869	Zm00001d010907	0.0762
Zm00001d017869	Zm00001d013522	0.0579
Zm00001d017869	Zm00001d014055	0.0453
Zm00001d017869	Zm00001d017866	0.1086
Zm00001d017871	Zm00001d002869	0.0488
Zm00001d017871	Zm00001d006456	0.0694
Zm00001d017871	Zm00001d007204	0.0691
Zm00001d017871	Zm00001d011928	0.045
Zm00001d017871	Zm00001d014419	0.0537
Zm00001d017871	Zm00001d015802	0.0484
Zm00001d017871	Zm00001d015863	0.0969
Zm00001d017871	Zm00001d016082	0.0659
Zm00001d017871	Zm00001d017043	0.062
Zm00001d017872	Zm00001d002024	0.0483
Zm00001d017872	Zm00001d008422	0.0535
Zm00001d017872	Zm00001d011188	0.0576
Zm00001d017872	Zm00001d013253	0.0462
Zm00001d017872	Zm00001d013962	0.046
Zm00001d017872	Zm00001d014742	0.045
Zm00001d017872	Zm00001d015269	0.0651
Zm00001d017872	Zm00001d016410	0.067
Zm00001d017872	Zm00001d017468	0.0499
Zm00001d017872	Zm00001d017850	0.0625
Zm00001d017872	Zm00001d017869	0.0516
Zm00001d017874	ENSRNA049997555	0.0532
Zm00001d017874	Zm00001d000381	0.1332
Zm00001d017874	Zm00001d002661	0.059
Zm00001d017874	Zm00001d002851	0.0564
Zm00001d017874	Zm00001d003181	0.0484
Zm00001d017874	Zm00001d003193	0.0475
Zm00001d017874	Zm00001d005881	0.0716
Zm00001d017874	Zm00001d006454	0.0928
Zm00001d017874	Zm00001d006759	0.0531
Zm00001d017874	Zm00001d009844	0.0776
Zm00001d017874	Zm00001d009952	0.0478
Zm00001d017874	Zm00001d010527	0.0489
Zm00001d017874	Zm00001d011433	0.0874
Zm00001d017874	Zm00001d012108	0.0624
Zm00001d017874	Zm00001d012204	0.0986
Zm00001d017874	Zm00001d012750	0.0506
Zm00001d017874	Zm00001d017036	0.1277
Zm00001d017874	Zm00001d017762	0.0503
Zm00001d017876	Zm00001d017872	0.0661
Zm00001d017877	Zm00001d004740	0.0547
Zm00001d017877	Zm00001d010282	0.0757
Zm00001d017877	Zm00001d012437	0.072
Zm00001d017877	Zm00001d013441	0.0622
Zm00001d017877	Zm00001d014338	0.0895
Zm00001d017877	Zm00001d014594	0.0463
Zm00001d017877	Zm00001d015431	0.0477
Zm00001d017877	Zm00001d016687	0.0494
Zm00001d017877	Zm00001d017675	0.0551
Zm00001d017878	Zm00001d003047	0.0543
Zm00001d017878	Zm00001d005349	0.0535
Zm00001d017878	Zm00001d007155	0.046
Zm00001d017878	Zm00001d013488	0.0622
Zm00001d017878	Zm00001d016815	0.0613
Zm00001d017880	Zm00001d017864	0.0491
Zm00001d017880	Zm00001d017872	0.0463
Zm00001d017880	Zm00001d017876	0.0557
Zm00001d017881	Zm00001d010538	0.0456
Zm00001d017881	Zm00001d017468	0.0487
Zm00001d017882	Zm00001d014673	0.047
Zm00001d017882	Zm00001d017881	0.1009
Zm00001d017883	Zm00001d004139	0.0727
Zm00001d017883	Zm00001d007388	0.0475
Zm00001d017883	Zm00001d011981	0.078
Zm00001d017883	Zm00001d011983	0.0688
Zm00001d017883	Zm00001d014920	0.0498
Zm00001d017883	Zm00001d015893	0.0511
Zm00001d017885	Zm00001d002545	0.1063
Zm00001d017885	Zm00001d002549	0.0454
Zm00001d017885	Zm00001d006059	0.0667
Zm00001d017885	Zm00001d011758	0.0494
Zm00001d017885	Zm00001d012748	0.0543
Zm00001d017886	Zm00001d010232	0.0462
Zm00001d017886	Zm00001d017885	0.0561
Zm00001d017887	Zm00001d000432	0.0462
Zm00001d017887	Zm00001d003031	0.0898
Zm00001d017887	Zm00001d004982	0.0593
Zm00001d017887	Zm00001d006113	0.0582
Zm00001d017887	Zm00001d006227	0.0613
Zm00001d017887	Zm00001d007435	0.0534
Zm00001d017887	Zm00001d008762	0.0545
Zm00001d017887	Zm00001d009312	0.0696
Zm00001d017887	Zm00001d011199	0.0497
Zm00001d017887	Zm00001d012003	0.0722
Zm00001d017887	Zm00001d012087	0.0503
Zm00001d017887	Zm00001d012549	0.0742
Zm00001d017887	Zm00001d013056	0.0981
Zm00001d017887	Zm00001d013058	0.0639
Zm00001d017887	Zm00001d013358	0.1044
Zm00001d017887	Zm00001d014255	0.0588
Zm00001d017887	Zm00001d014500	0.0813
Zm00001d017887	Zm00001d015260	0.0676
Zm00001d017887	Zm00001d017809	0.0459
Zm00001d017889	Zm00001d017270	0.054
Zm00001d017889	Zm00001d017460	0.0609
Zm00001d017889	Zm00001d017654	0.0783
Zm00001d017889	Zm00001d017719	0.0786
Zm00001d017889	Zm00001d017850	0.0519
Zm00001d017889	Zm00001d017888	0.2669
Zm00001d017893	Zm00001d001163	0.0481
Zm00001d017893	Zm00001d001303	0.0535
Zm00001d017894	Zm00001d008298	0.0508
Zm00001d017894	Zm00001d013713	0.0451
Zm00001d017895	Zm00001d017860	0.1099
Zm00001d017895	Zm00001d017863	0.0562
Zm00001d017895	Zm00001d017868	0.06
Zm00001d017896	Zm00001d001406	0.0542
Zm00001d017896	Zm00001d004326	0.0527
Zm00001d017896	Zm00001d014872	0.0547
Zm00001d017897	Zm00001d017850	0.0732
Zm00001d017897	Zm00001d017889	0.0612
Zm00001d017897	Zm00001d017890	0.0613
Zm00001d017898	ENSRNA049470554	0.0572
Zm00001d017898	Zm00001d002025	0.0691
Zm00001d017898	Zm00001d002038	0.0568
Zm00001d017898	Zm00001d002723	0.0803
Zm00001d017898	Zm00001d002829	0.0676
Zm00001d017898	Zm00001d005986	0.0482
Zm00001d017898	Zm00001d007466	0.045
Zm00001d017898	Zm00001d008952	0.0523
Zm00001d017898	Zm00001d009648	0.0609
Zm00001d017898	Zm00001d009718	0.1244
Zm00001d017898	Zm00001d011340	0.049
Zm00001d017898	Zm00001d011537	0.0657
Zm00001d017898	Zm00001d012274	0.0479
Zm00001d017898	Zm00001d013494	0.0451
Zm00001d017898	Zm00001d013937	0.0518
Zm00001d017898	Zm00001d014485	0.0808
Zm00001d017898	Zm00001d016741	0.0529
Zm00001d017899	Zm00001d003869	0.0746
Zm00001d017899	Zm00001d007654	0.0595
Zm00001d017899	Zm00001d007941	0.0619
Zm00001d017899	Zm00001d014846	0.1037
Zm00001d017899	Zm00001d017897	0.0544
Zm00001d017900	Zm00001d003743	0.0545
Zm00001d017900	Zm00001d009674	0.0464
Zm00001d017900	Zm00001d015282	0.0747
Zm00001d017901	Zm00001d005921	0.3638
Zm00001d017901	Zm00001d006752	0.047
Zm00001d017901	Zm00001d010279	0.048
Zm00001d017901	Zm00001d013407	0.0489
Zm00001d017902	Zm00001d006252	0.0453
Zm00001d017902	Zm00001d017901	0.139
Zm00001d017903	Zm00001d004560	0.0626
Zm00001d017903	Zm00001d005838	0.0722
Zm00001d017903	Zm00001d005842	0.0686
Zm00001d017903	Zm00001d007542	0.0678
Zm00001d017903	Zm00001d008339	0.0502
Zm00001d017903	Zm00001d008671	0.0717
Zm00001d017904	Zm00001d000550	0.0515
Zm00001d017904	Zm00001d000913	0.0787
Zm00001d017904	Zm00001d001053	0.0674
Zm00001d017904	Zm00001d001241	0.1011
Zm00001d017904	Zm00001d001288	0.0567
Zm00001d017904	Zm00001d004147	0.1252
Zm00001d017904	Zm00001d008059	0.0816
Zm00001d017904	Zm00001d017661	0.0476
Zm00001d017904	Zm00001d017693	0.0509
Zm00001d017906	Zm00001d005838	0.1407
Zm00001d017907	Zm00001d002815	0.0456
Zm00001d017907	Zm00001d003005	0.0456
Zm00001d017907	Zm00001d017330	0.0481
Zm00001d017908	Zm00001d000617	0.0566
Zm00001d017908	Zm00001d000709	0.0573
Zm00001d017908	Zm00001d000970	0.1072
Zm00001d017908	Zm00001d008228	0.0543
Zm00001d017908	Zm00001d009224	0.081
Zm00001d017908	Zm00001d010261	0.0603
Zm00001d017908	Zm00001d014366	0.0582
Zm00001d017908	Zm00001d016154	0.0549
Zm00001d017908	Zm00001d016943	0.0549
Zm00001d017908	Zm00001d017907	0.1145
Zm00001d017911	Zm00001d000242	0.0498
Zm00001d017911	Zm00001d004446	0.0703
Zm00001d017911	Zm00001d004697	0.0554
Zm00001d017911	Zm00001d009178	0.0566
Zm00001d017911	Zm00001d010287	0.06
Zm00001d017911	Zm00001d010697	0.0677
Zm00001d017911	Zm00001d011088	0.0501
Zm00001d017911	Zm00001d012435	0.0484
Zm00001d017911	Zm00001d014016	0.0535
Zm00001d017911	Zm00001d015525	0.0577
Zm00001d017911	Zm00001d015742	0.0642
Zm00001d017911	Zm00001d016724	0.0947
Zm00001d017912	Zm00001d003356	0.0538
Zm00001d017912	Zm00001d005306	0.0488
Zm00001d017912	Zm00001d006534	0.0672
Zm00001d017912	Zm00001d008389	0.0513
Zm00001d017912	Zm00001d011097	0.0456
Zm00001d017912	Zm00001d017381	0.0648
Zm00001d017913	Zm00001d002642	0.05
Zm00001d017913	Zm00001d006494	0.0459
Zm00001d017913	Zm00001d010416	0.0726
Zm00001d017913	Zm00001d012620	0.0455
Zm00001d017913	Zm00001d017575	0.0781
Zm00001d017914	Zm00001d003393	0.0495
Zm00001d017914	Zm00001d004012	0.0467
Zm00001d017914	Zm00001d006680	0.0527
Zm00001d017914	Zm00001d009522	0.0532
Zm00001d017914	Zm00001d009690	0.0908
Zm00001d017914	Zm00001d010850	0.0562
Zm00001d017914	Zm00001d012878	0.0564
Zm00001d017914	Zm00001d016935	0.0507
Zm00001d017914	Zm00001d017707	0.0476
Zm00001d017915	Zm00001d000270	0.048
Zm00001d017915	Zm00001d002053	0.0486
Zm00001d017915	Zm00001d007435	0.0459
Zm00001d017915	Zm00001d008788	0.0557
Zm00001d017915	Zm00001d009597	0.045
Zm00001d017915	Zm00001d009749	0.1252
Zm00001d017915	Zm00001d012549	0.0609
Zm00001d017915	Zm00001d012856	0.0684
Zm00001d017915	Zm00001d013056	0.0687
Zm00001d017915	Zm00001d013757	0.1081
Zm00001d017915	Zm00001d014337	0.0649
Zm00001d017915	Zm00001d014759	0.0474
Zm00001d017915	Zm00001d016371	0.0522
Zm00001d017915	Zm00001d017887	0.0706
Zm00001d017915	Zm00001d017914	0.076
Zm00001d017917	Zm00001d002062	0.0833
Zm00001d017917	Zm00001d006218	0.0504
Zm00001d017917	Zm00001d008272	0.0532
Zm00001d017917	Zm00001d010509	0.0525
Zm00001d017917	Zm00001d011698	0.1065
Zm00001d017917	Zm00001d017732	0.0473
Zm00001d017918	Zm00001d002623	0.0678
Zm00001d017918	Zm00001d003283	0.0503
Zm00001d017918	Zm00001d003356	0.045
Zm00001d017918	Zm00001d011228	0.0609
Zm00001d017918	Zm00001d011838	0.0452
Zm00001d017918	Zm00001d012899	0.0482
Zm00001d017918	Zm00001d013619	0.0587
Zm00001d017918	Zm00001d017762	0.0505
Zm00001d017919	Zm00001d000216	0.0878
Zm00001d017919	Zm00001d003185	0.0522
Zm00001d017919	Zm00001d003217	0.05
Zm00001d017919	Zm00001d006571	0.0507
Zm00001d017919	Zm00001d006733	0.0568
Zm00001d017919	Zm00001d006915	0.0572
Zm00001d017919	Zm00001d006936	0.0581
Zm00001d017919	Zm00001d006937	0.0543
Zm00001d017919	Zm00001d009706	0.046
Zm00001d017919	Zm00001d010394	0.0754
Zm00001d017919	Zm00001d010396	0.0742
Zm00001d017919	Zm00001d010548	0.0483
Zm00001d017919	Zm00001d012555	0.0452
Zm00001d017919	Zm00001d012580	0.0491
Zm00001d017919	Zm00001d013110	0.0508
Zm00001d017919	Zm00001d016177	0.1211
Zm00001d017919	Zm00001d017402	0.0557
Zm00001d017919	Zm00001d017918	0.0938
Zm00001d017920	Zm00001d007319	0.0606
Zm00001d017920	Zm00001d010936	0.045
Zm00001d017920	Zm00001d013287	0.0586
Zm00001d017920	Zm00001d014178	0.0474
Zm00001d017920	Zm00001d014875	0.0486
Zm00001d017920	Zm00001d015459	0.0518
Zm00001d017920	Zm00001d016814	0.059
Zm00001d017920	Zm00001d017559	0.0617
Zm00001d017920	Zm00001d017575	0.0548
Zm00001d017920	Zm00001d017614	0.0624
Zm00001d017923	Zm00001d010042	0.0563
Zm00001d017925	Zm00001d001433	0.0544
Zm00001d017925	Zm00001d003355	0.0594
Zm00001d017925	Zm00001d003925	0.0474
Zm00001d017925	Zm00001d005072	0.0538
Zm00001d017925	Zm00001d006900	0.0718
Zm00001d017925	Zm00001d006910	0.0546
Zm00001d017925	Zm00001d008893	0.056
Zm00001d017925	Zm00001d009999	0.0601
Zm00001d017925	Zm00001d017923	0.0729
Zm00001d017926	Zm00001d001785	0.0738
Zm00001d017926	Zm00001d002607	0.0466
Zm00001d017926	Zm00001d005472	0.0453
Zm00001d017926	Zm00001d006623	0.0618
Zm00001d017926	Zm00001d007862	0.0688
Zm00001d017926	Zm00001d009431	0.0563
Zm00001d017926	Zm00001d010049	0.0626
Zm00001d017926	Zm00001d010610	0.0615
Zm00001d017926	Zm00001d011352	0.0572
Zm00001d017926	Zm00001d011765	0.0529
Zm00001d017926	Zm00001d012693	0.0498
Zm00001d017926	Zm00001d014887	0.0804
Zm00001d017927	Zm00001d008912	0.052
Zm00001d017928	Zm00001d001131	0.0569
Zm00001d017928	Zm00001d002732	0.0757
Zm00001d017928	Zm00001d003079	0.0561
Zm00001d017928	Zm00001d011327	0.049
Zm00001d017928	Zm00001d016773	0.0618
Zm00001d017928	Zm00001d017736	0.0548
Zm00001d017931	Zm00001d003047	0.0752
Zm00001d017931	Zm00001d009449	0.0463
Zm00001d017931	Zm00001d014736	0.0499
Zm00001d017932	Zm00001d002316	0.0542
Zm00001d017932	Zm00001d005110	0.0495
Zm00001d017932	Zm00001d007807	0.056
Zm00001d017932	Zm00001d009005	0.0557
Zm00001d017932	Zm00001d012398	0.1058
Zm00001d017932	Zm00001d014187	0.0497
Zm00001d017932	Zm00001d015520	0.0737
Zm00001d017932	Zm00001d016382	0.0787
Zm00001d017933	Zm00001d002062	0.0462
Zm00001d017933	Zm00001d003344	0.0473
Zm00001d017933	Zm00001d003529	0.0473
Zm00001d017933	Zm00001d003689	0.0516
Zm00001d017933	Zm00001d003690	0.106
Zm00001d017933	Zm00001d004516	0.1451
Zm00001d017933	Zm00001d004560	0.0525
Zm00001d017933	Zm00001d005299	0.0663
Zm00001d017933	Zm00001d007525	0.062
Zm00001d017933	Zm00001d009659	0.0459
Zm00001d017933	Zm00001d009688	0.0714
Zm00001d017933	Zm00001d011134	0.0451
Zm00001d017933	Zm00001d017562	0.0487
Zm00001d017935	Zm00001d004747	0.0714
Zm00001d017935	Zm00001d006249	0.0597
Zm00001d017935	Zm00001d009148	0.0803
Zm00001d017935	Zm00001d010393	0.059
Zm00001d017935	Zm00001d015529	0.056
Zm00001d017935	Zm00001d016080	0.0681
Zm00001d017935	Zm00001d016913	0.0694
Zm00001d017935	Zm00001d016963	0.0622
Zm00001d017935	Zm00001d017850	0.0669
Zm00001d017935	Zm00001d017860	0.047
Zm00001d017935	Zm00001d017863	0.0515
Zm00001d017935	Zm00001d017868	0.1062
Zm00001d017935	Zm00001d017869	0.045
Zm00001d017935	Zm00001d017872	0.0844
Zm00001d017935	Zm00001d017876	0.0485
Zm00001d017935	Zm00001d017880	0.0826
Zm00001d017935	Zm00001d017888	0.0462
Zm00001d017936	Zm00001d002569	0.0496
Zm00001d017936	Zm00001d004635	0.058
Zm00001d017936	Zm00001d005740	0.0876
Zm00001d017936	Zm00001d011335	0.0584
Zm00001d017936	Zm00001d011769	0.0484
Zm00001d017936	Zm00001d013926	0.0678
Zm00001d017936	Zm00001d014006	0.0961
Zm00001d017936	Zm00001d015977	0.053
Zm00001d017936	Zm00001d017823	0.0451
Zm00001d017936	Zm00001d017935	0.0561
Zm00001d017937	Zm00001d003801	0.0527
Zm00001d017937	Zm00001d017756	0.0632
Zm00001d017939	Zm00001d000164	0.0533
Zm00001d017939	Zm00001d007921	0.0591
Zm00001d017939	Zm00001d008681	0.0515
Zm00001d017939	Zm00001d009589	0.0476
Zm00001d017939	Zm00001d010871	0.1007
Zm00001d017939	Zm00001d011210	0.0638
Zm00001d017939	Zm00001d013443	0.1826
Zm00001d017939	Zm00001d015377	0.0719
Zm00001d017939	Zm00001d015720	0.0602
Zm00001d017941	Zm00001d009152	0.069
Zm00001d017941	Zm00001d010584	0.0478
Zm00001d017941	Zm00001d014796	0.0586
Zm00001d017942	Zm00001d003057	0.0525
Zm00001d017942	Zm00001d017644	0.0792
Zm00001d017942	Zm00001d017695	0.0557
Zm00001d017942	Zm00001d017720	0.048
Zm00001d017942	Zm00001d017823	0.0504
Zm00001d017942	Zm00001d017850	0.0463
Zm00001d017942	Zm00001d017860	0.0825
Zm00001d017942	Zm00001d017868	0.1535
Zm00001d017942	Zm00001d017895	0.0642
Zm00001d017942	Zm00001d017905	0.0488
Zm00001d017942	Zm00001d017935	0.0726
Zm00001d017943	Zm00001d010911	0.0537
Zm00001d017943	Zm00001d014989	0.0528
Zm00001d017944	Zm00001d001246	0.0857
Zm00001d017944	Zm00001d002409	0.0494
Zm00001d017944	Zm00001d006732	0.0477
Zm00001d017944	Zm00001d008347	0.0497
Zm00001d017944	Zm00001d010601	0.0598
Zm00001d017944	Zm00001d011040	0.0535
Zm00001d017944	Zm00001d012676	0.0578
Zm00001d017944	Zm00001d017731	0.053
Zm00001d017944	Zm00001d017935	0.0496
Zm00001d017945	Zm00001d000379	0.0679
Zm00001d017945	Zm00001d017403	0.0569
Zm00001d017945	Zm00001d017640	0.0525
Zm00001d017945	Zm00001d017654	0.0502
Zm00001d017945	Zm00001d017853	0.0516
Zm00001d017945	Zm00001d017889	0.0493
Zm00001d017945	Zm00001d017935	0.095
Zm00001d017946	Zm00001d006438	0.0462
Zm00001d017946	Zm00001d013829	0.0627
Zm00001d017946	Zm00001d017384	0.0586
Zm00001d017946	Zm00001d017935	0.0528
Zm00001d017947	Zm00001d017935	0.0525
Zm00001d017947	Zm00001d017945	0.0527
Zm00001d017949	Zm00001d001964	0.0451
Zm00001d017949	Zm00001d002599	0.0641
Zm00001d017949	Zm00001d002662	0.0477
Zm00001d017949	Zm00001d003172	0.0465
Zm00001d017949	Zm00001d003331	0.052
Zm00001d017949	Zm00001d003779	0.1301
Zm00001d017949	Zm00001d009097	0.0661
Zm00001d017949	Zm00001d010304	0.045
Zm00001d017949	Zm00001d012350	0.0572
Zm00001d017949	Zm00001d013268	0.0515
Zm00001d017949	Zm00001d013323	0.0566
Zm00001d017949	Zm00001d014319	0.1001
Zm00001d017949	Zm00001d014495	0.0558
Zm00001d017949	Zm00001d017947	0.0656
Zm00001d017950	Zm00001d006081	0.0453
Zm00001d017950	Zm00001d009327	0.0697
Zm00001d017950	Zm00001d014464	0.0736
Zm00001d017950	Zm00001d016284	0.0517
Zm00001d017951	Zm00001d009568	0.0457
Zm00001d017951	Zm00001d017152	0.0468
Zm00001d017951	Zm00001d017935	0.0522
Zm00001d017952	Zm00001d000194	0.0791
Zm00001d017952	Zm00001d001735	0.088
Zm00001d017952	Zm00001d006516	0.0568
Zm00001d017952	Zm00001d010038	0.0495
Zm00001d017952	Zm00001d011303	0.0573
Zm00001d017952	Zm00001d013717	0.0557
Zm00001d017952	Zm00001d015202	0.0848
Zm00001d017952	Zm00001d017285	0.0504
Zm00001d017952	Zm00001d017834	0.0881
Zm00001d017953	Zm00001d016446	0.0462
Zm00001d017953	Zm00001d017951	0.0803
Zm00001d017953	Zm00001d017952	0.0779
Zm00001d017954	Zm00001d007277	0.0505
Zm00001d017954	Zm00001d017798	0.0519
Zm00001d017954	Zm00001d017888	0.0533
Zm00001d017954	Zm00001d017935	0.1198
Zm00001d017955	Zm00001d003321	0.0488
Zm00001d017955	Zm00001d010001	0.0512
Zm00001d017955	Zm00001d011769	0.0462
Zm00001d017955	Zm00001d017952	0.0522
Zm00001d017956	Zm00001d006555	0.0707
Zm00001d017956	Zm00001d007316	0.0472
Zm00001d017956	Zm00001d008594	0.049
Zm00001d017956	Zm00001d011050	0.0953
Zm00001d017956	Zm00001d011412	0.0659
Zm00001d017956	Zm00001d013009	0.0592
Zm00001d017956	Zm00001d015431	0.0756
Zm00001d017956	Zm00001d017840	0.0606
Zm00001d017956	Zm00001d017955	0.058
Zm00001d017957	Zm00001d016731	0.0502
Zm00001d017957	Zm00001d017850	0.0517
Zm00001d017957	Zm00001d017952	0.0578
Zm00001d017957	Zm00001d017955	0.094
Zm00001d017958	Zm00001d002025	0.0544
Zm00001d017958	Zm00001d015459	0.048
Zm00001d017958	Zm00001d016105	0.046
Zm00001d017959	Zm00001d013023	0.0621
Zm00001d017959	Zm00001d017935	0.0677
Zm00001d017959	Zm00001d017936	0.0483
Zm00001d017959	Zm00001d017954	0.0599
Zm00001d017959	Zm00001d017958	0.0554
Zm00001d017960	Zm00001d003957	0.0486
Zm00001d017960	Zm00001d008297	0.0475
Zm00001d017960	Zm00001d011578	0.0626
Zm00001d017961	Zm00001d017960	0.0669
Zm00001d017962	Zm00001d001802	0.0459
Zm00001d017962	Zm00001d010209	0.0689
Zm00001d017964	Zm00001d002316	0.0539
Zm00001d017964	Zm00001d013797	0.0633
Zm00001d017964	Zm00001d014687	0.0455
Zm00001d017964	Zm00001d015509	0.0629
Zm00001d017964	Zm00001d017962	0.401
Zm00001d017965	Zm00001d003614	0.063
Zm00001d017965	Zm00001d006915	0.0555
Zm00001d017965	Zm00001d015742	0.0484
Zm00001d017966	Zm00001d005818	0.0559
Zm00001d017966	Zm00001d012275	0.0615
Zm00001d017966	Zm00001d017942	0.061
Zm00001d017967	Zm00001d017937	0.047
Zm00001d017967	Zm00001d017942	0.0489
Zm00001d017967	Zm00001d017966	0.1122
Zm00001d017968	Zm00001d011133	0.0687
Zm00001d017968	Zm00001d012956	0.0503
Zm00001d017968	Zm00001d016401	0.0591
Zm00001d017969	Zm00001d000298	0.0686
Zm00001d017969	Zm00001d001818	0.0722
Zm00001d017969	Zm00001d002374	0.0684
Zm00001d017969	Zm00001d003353	0.1853
Zm00001d017969	Zm00001d004306	0.0599
Zm00001d017969	Zm00001d004754	0.0548
Zm00001d017969	Zm00001d005782	0.0813
Zm00001d017969	Zm00001d007381	0.0681
Zm00001d017969	Zm00001d008449	0.0541
Zm00001d017969	Zm00001d008853	0.0587
Zm00001d017969	Zm00001d009705	0.0561
Zm00001d017969	Zm00001d009945	0.0578
Zm00001d017969	Zm00001d010144	0.0474
Zm00001d017969	Zm00001d011607	0.0919
Zm00001d017969	Zm00001d011886	0.0599
Zm00001d017969	Zm00001d012281	0.079
Zm00001d017969	Zm00001d013482	0.0605
Zm00001d017969	Zm00001d014001	0.0975
Zm00001d017969	Zm00001d014945	0.056
Zm00001d017969	Zm00001d015339	0.0666
Zm00001d017969	Zm00001d015867	0.1096
Zm00001d017969	Zm00001d016120	0.0511
Zm00001d017969	Zm00001d016121	0.0604
Zm00001d017969	Zm00001d017014	0.1001
Zm00001d017974	Zm00001d002055	0.0916
Zm00001d017974	Zm00001d002374	0.0677
Zm00001d017974	Zm00001d003353	0.0801
Zm00001d017974	Zm00001d006531	0.047
Zm00001d017974	Zm00001d010388	0.0527
Zm00001d017974	Zm00001d013482	0.0786
Zm00001d017974	Zm00001d015867	0.0594
Zm00001d017974	Zm00001d017969	0.0765
Zm00001d017975	Zm00001d002055	0.0558
Zm00001d017975	Zm00001d002374	0.0625
Zm00001d017975	Zm00001d003364	0.0557
Zm00001d017975	Zm00001d004738	0.0909
Zm00001d017975	Zm00001d006531	0.0846
Zm00001d017975	Zm00001d008227	0.0457
Zm00001d017975	Zm00001d011496	0.0596
Zm00001d017975	Zm00001d012769	0.0816
Zm00001d017975	Zm00001d013482	0.0993
Zm00001d017975	Zm00001d013629	0.0646
Zm00001d017975	Zm00001d015867	0.065
Zm00001d017975	Zm00001d016899	0.0593
Zm00001d017975	Zm00001d017014	0.058
Zm00001d017975	Zm00001d017629	0.0535
Zm00001d017975	Zm00001d017974	0.5121
Zm00001d017976	Zm00001d000037	0.0455
Zm00001d017976	Zm00001d000298	0.0495
Zm00001d017976	Zm00001d002055	0.0655
Zm00001d017976	Zm00001d002374	0.0603
Zm00001d017976	Zm00001d008449	0.1056
Zm00001d017976	Zm00001d009106	0.0556
Zm00001d017976	Zm00001d009619	0.0593
Zm00001d017976	Zm00001d009705	0.0706
Zm00001d017976	Zm00001d010284	0.0537
Zm00001d017976	Zm00001d011157	0.0477
Zm00001d017976	Zm00001d011607	0.0704
Zm00001d017976	Zm00001d012482	0.0541
Zm00001d017976	Zm00001d012636	0.0486
Zm00001d017976	Zm00001d012769	0.0699
Zm00001d017976	Zm00001d013482	0.0991
Zm00001d017976	Zm00001d015339	0.0567
Zm00001d017976	Zm00001d017014	0.071
Zm00001d017976	Zm00001d017552	0.0471
Zm00001d017976	Zm00001d017969	0.1615
Zm00001d017976	Zm00001d017974	0.0555
Zm00001d017976	Zm00001d017975	0.1057
Zm00001d017977	Zm00001d002776	0.0752
Zm00001d017977	Zm00001d005726	0.0491
Zm00001d017977	Zm00001d010287	0.0484
Zm00001d017977	Zm00001d016928	0.058
Zm00001d017978	Zm00001d002632	0.0671
Zm00001d017978	Zm00001d008756	0.0651
Zm00001d017978	Zm00001d012850	0.0511
Zm00001d017978	Zm00001d013108	0.0629
Zm00001d017978	Zm00001d015292	0.0822
Zm00001d017978	Zm00001d017186	0.076
Zm00001d017979	Zm00001d004747	0.0691
Zm00001d017979	Zm00001d005271	0.045
Zm00001d017979	Zm00001d011483	0.046
Zm00001d017979	Zm00001d013470	0.0461
Zm00001d017979	Zm00001d013859	0.0499
Zm00001d017980	Zm00001d010393	0.1559
Zm00001d017980	Zm00001d010648	0.0455
Zm00001d017980	Zm00001d015709	0.0703
Zm00001d017981	Zm00001d000604	0.0806
Zm00001d017981	Zm00001d004953	0.0504
Zm00001d017981	Zm00001d005712	0.0544
Zm00001d017981	Zm00001d005805	0.0706
Zm00001d017981	Zm00001d008055	0.0627
Zm00001d017981	Zm00001d008880	0.0479
Zm00001d017981	Zm00001d011640	0.0478
Zm00001d017981	Zm00001d012805	0.0557
Zm00001d017981	Zm00001d014482	0.0471
Zm00001d017981	Zm00001d014511	0.0963
Zm00001d017981	Zm00001d017715	0.0578
Zm00001d017982	Zm00001d012922	0.0464
Zm00001d017983	Zm00001d004857	0.0516
Zm00001d017983	Zm00001d007764	0.0712
Zm00001d017983	Zm00001d009328	0.0503
Zm00001d017983	Zm00001d013220	0.0621
Zm00001d017983	Zm00001d014609	0.046
Zm00001d017983	Zm00001d015361	0.0568
Zm00001d017983	Zm00001d016910	0.0453
Zm00001d017984	Zm00001d002410	0.0526
Zm00001d017984	Zm00001d003048	0.0551
Zm00001d017984	Zm00001d005892	0.0651
Zm00001d017984	Zm00001d006591	0.0468
Zm00001d017984	Zm00001d007175	0.049
Zm00001d017984	Zm00001d007764	0.0505
Zm00001d017984	Zm00001d009328	0.0549
Zm00001d017984	Zm00001d009985	0.0464
Zm00001d017984	Zm00001d011919	0.0716
Zm00001d017984	Zm00001d012321	0.0458
Zm00001d017984	Zm00001d014491	0.0672
Zm00001d017984	Zm00001d015025	0.0529
Zm00001d017984	Zm00001d016130	0.0776
Zm00001d017984	Zm00001d016225	0.0526
Zm00001d017984	Zm00001d017983	0.0911
Zm00001d017985	Zm00001d006667	0.0675
Zm00001d017985	Zm00001d011330	0.0544
Zm00001d017985	Zm00001d017091	0.0456
Zm00001d017985	Zm00001d017984	0.0479
Zm00001d017986	Zm00001d003368	0.0582
Zm00001d017986	Zm00001d010525	0.0692
Zm00001d017987	Zm00001d006835	0.0476
Zm00001d017987	Zm00001d008399	0.0476
Zm00001d017988	Zm00001d004747	0.0719
Zm00001d017988	Zm00001d005313	0.0474
Zm00001d017989	Zm00001d003757	0.0882
Zm00001d017989	Zm00001d003760	0.0843
Zm00001d017989	Zm00001d004700	0.0777
Zm00001d017989	Zm00001d005890	0.0529
Zm00001d017989	Zm00001d008199	0.0787
Zm00001d017989	Zm00001d009399	0.0633
Zm00001d017989	Zm00001d012120	0.0606
Zm00001d017990	Zm00001d005283	0.1093
Zm00001d017990	Zm00001d006476	0.0458
Zm00001d017990	Zm00001d007411	0.0771
Zm00001d017990	Zm00001d009382	0.0622
Zm00001d017990	Zm00001d010856	0.0499
Zm00001d017990	Zm00001d013384	0.0754
Zm00001d017990	Zm00001d015310	0.0599
Zm00001d017990	Zm00001d016098	0.0662
Zm00001d017990	Zm00001d016128	0.0582
Zm00001d017990	Zm00001d017021	0.1006
Zm00001d017990	Zm00001d017989	0.055
Zm00001d017991	Zm00001d000012	0.0536
Zm00001d017991	Zm00001d000017	0.0457
Zm00001d017991	Zm00001d001832	0.1184
Zm00001d017991	Zm00001d002434	0.0515
Zm00001d017991	Zm00001d004747	0.0547
Zm00001d017991	Zm00001d006526	0.0502
Zm00001d017991	Zm00001d007831	0.0522
Zm00001d017991	Zm00001d008794	0.0683
Zm00001d017991	Zm00001d010812	0.0488
Zm00001d017991	Zm00001d017990	0.0798
Zm00001d017992	Zm00001d004524	0.0489
Zm00001d017992	Zm00001d014328	0.0487
Zm00001d017992	Zm00001d017991	0.2104
Zm00001d017994	Zm00001d005279	0.0475
Zm00001d017994	Zm00001d009698	0.0513
Zm00001d017994	Zm00001d014060	0.0517
Zm00001d017994	Zm00001d017992	0.1093
Zm00001d017995	Zm00001d017994	0.0922
Zm00001d017996	Zm00001d003777	0.0641
Zm00001d017996	Zm00001d004909	0.0497
Zm00001d017996	Zm00001d006399	0.0557
Zm00001d017996	Zm00001d008881	0.0784
Zm00001d017996	Zm00001d010592	0.0557
Zm00001d017996	Zm00001d015284	0.0629
Zm00001d017998	Zm00001d010632	0.061
Zm00001d017998	Zm00001d017419	0.0505
Zm00001d017999	Zm00001d002560	0.0528
Zm00001d017999	Zm00001d003988	0.0645
Zm00001d017999	Zm00001d006271	0.1028
Zm00001d017999	Zm00001d007101	0.0839
Zm00001d017999	Zm00001d009962	0.0855
Zm00001d017999	Zm00001d010157	0.0469
Zm00001d017999	Zm00001d010657	0.1965
Zm00001d017999	Zm00001d013234	0.0464
Zm00001d017999	Zm00001d015320	0.0645
Zm00001d017999	Zm00001d015833	0.0536
Zm00001d018001	Zm00001d001785	0.0888
Zm00001d018001	Zm00001d005546	0.0738
Zm00001d018001	Zm00001d010039	0.0885
Zm00001d018001	Zm00001d017926	0.0586
Zm00001d018001	Zm00001d017998	0.058
Zm00001d018003	Zm00001d005055	0.08
Zm00001d018003	Zm00001d006898	0.05
Zm00001d018003	Zm00001d007389	0.0464
Zm00001d018003	Zm00001d011014	0.0501
Zm00001d018003	Zm00001d011384	0.0509
Zm00001d018003	Zm00001d017868	0.046
Zm00001d018003	Zm00001d017942	0.0875
Zm00001d018003	Zm00001d017981	0.0567
Zm00001d018006	Zm00001d005450	0.0501
Zm00001d018009	Zm00001d014813	0.0517
Zm00001d018011	Zm00001d002181	0.0556
Zm00001d018011	Zm00001d002208	0.0468
Zm00001d018011	Zm00001d002313	0.0855
Zm00001d018011	Zm00001d002328	0.0493
Zm00001d018011	Zm00001d003002	0.0455
Zm00001d018013	Zm00001d017850	0.0517
Zm00001d018013	Zm00001d017945	0.0863
Zm00001d018013	Zm00001d018003	0.0515
Zm00001d018013	Zm00001d018004	0.0599
Zm00001d018014	Zm00001d006456	0.0507
Zm00001d018014	Zm00001d011615	0.0471
Zm00001d018014	Zm00001d015802	0.064
Zm00001d018014	Zm00001d018009	0.1335
Zm00001d018017	Zm00001d002700	0.0928
Zm00001d018017	Zm00001d004482	0.0494
Zm00001d018017	Zm00001d005109	0.0492
Zm00001d018017	Zm00001d005609	0.0667
Zm00001d018017	Zm00001d005945	0.078
Zm00001d018017	Zm00001d006650	0.0472
Zm00001d018017	Zm00001d006756	0.0697
Zm00001d018017	Zm00001d007420	0.0469
Zm00001d018017	Zm00001d011076	0.0476
Zm00001d018017	Zm00001d013163	0.0598
Zm00001d018017	Zm00001d016748	0.0482
Zm00001d018017	Zm00001d017684	0.0566
Zm00001d018019	Zm00001d003050	0.051
Zm00001d018019	Zm00001d005356	0.066
Zm00001d018019	Zm00001d006943	0.0566
Zm00001d018019	Zm00001d007518	0.0475
Zm00001d018019	Zm00001d008738	0.0506
Zm00001d018019	Zm00001d012612	0.048
Zm00001d018019	Zm00001d013941	0.0484
Zm00001d018019	Zm00001d017250	0.0457
Zm00001d018024	Zm00001d006130	0.0469
Zm00001d018024	Zm00001d013707	0.0768
Zm00001d018024	Zm00001d014377	0.0737
Zm00001d018024	Zm00001d014386	0.0541
Zm00001d018024	Zm00001d015217	0.0556
Zm00001d018024	Zm00001d016408	0.065
Zm00001d018024	Zm00001d016898	0.0908
Zm00001d018025	Zm00001d002272	0.0846
Zm00001d018025	Zm00001d002919	0.0541
Zm00001d018025	Zm00001d008412	0.0538
Zm00001d018025	Zm00001d008413	0.0633
Zm00001d018025	Zm00001d014808	0.0707
Zm00001d018025	Zm00001d014867	0.0671
Zm00001d018025	Zm00001d015692	0.0716
Zm00001d018025	Zm00001d016516	0.0527
Zm00001d018025	Zm00001d017802	0.075
Zm00001d018027	Zm00001d000925	0.0973
Zm00001d018027	Zm00001d002413	0.0634
Zm00001d018027	Zm00001d002732	0.0778
Zm00001d018027	Zm00001d004322	0.0584
Zm00001d018027	Zm00001d004594	0.0587
Zm00001d018027	Zm00001d011277	0.0536
Zm00001d018027	Zm00001d016259	0.0724
Zm00001d018028	Zm00001d001537	0.0474
Zm00001d018029	Zm00001d002738	0.0515
Zm00001d018029	Zm00001d003418	0.0878
Zm00001d018029	Zm00001d018028	0.0987
Zm00001d018030	Zm00001d002971	0.0693
Zm00001d018030	Zm00001d003429	0.1024
Zm00001d018030	Zm00001d004894	0.0845
Zm00001d018030	Zm00001d005446	0.061
Zm00001d018030	Zm00001d008230	0.0517
Zm00001d018030	Zm00001d008706	0.0517
Zm00001d018030	Zm00001d010871	0.11
Zm00001d018030	Zm00001d011833	0.0495
Zm00001d018030	Zm00001d012083	0.0645
Zm00001d018030	Zm00001d012810	0.0573
Zm00001d018030	Zm00001d014816	0.0467
Zm00001d018030	Zm00001d015385	0.0512
Zm00001d018030	Zm00001d015929	0.0454
Zm00001d018030	Zm00001d016134	0.0911
Zm00001d018030	Zm00001d016893	0.0951
Zm00001d018030	Zm00001d017179	0.0753
Zm00001d018030	Zm00001d017711	0.0538
Zm00001d018031	Zm00001d002004	0.0817
Zm00001d018031	Zm00001d012109	0.0456
Zm00001d018031	Zm00001d012957	0.0495
Zm00001d018031	Zm00001d014563	0.0643
Zm00001d018031	Zm00001d017377	0.0482
Zm00001d018032	Zm00001d003310	0.0463
Zm00001d018032	Zm00001d010680	0.1365
Zm00001d018033	Zm00001d004747	0.0491
Zm00001d018033	Zm00001d017988	0.0567
Zm00001d018033	Zm00001d018028	0.056
Zm00001d018033	Zm00001d018032	0.0924
Zm00001d018034	Zm00001d001820	0.0805
Zm00001d018034	Zm00001d006540	0.0543
Zm00001d018034	Zm00001d006587	0.0574
Zm00001d018034	Zm00001d008230	0.0743
Zm00001d018034	Zm00001d011712	0.0825
Zm00001d018034	Zm00001d013937	0.0739
Zm00001d018034	Zm00001d014205	0.0499
Zm00001d018034	Zm00001d014564	0.0971
Zm00001d018034	Zm00001d014863	0.0734
Zm00001d018034	Zm00001d016926	0.0734
Zm00001d018034	Zm00001d017147	0.1029
Zm00001d018034	Zm00001d017176	0.0562
Zm00001d018035	Zm00001d002539	0.0557
Zm00001d018035	Zm00001d008553	0.0678
Zm00001d018035	Zm00001d012512	0.0551
Zm00001d018035	Zm00001d014791	0.057
Zm00001d018035	Zm00001d016409	0.0685
Zm00001d018036	Zm00001d002770	0.0567
Zm00001d018037	Zm00001d004903	0.0583
Zm00001d018037	Zm00001d010697	0.0452
Zm00001d018037	Zm00001d011813	0.0463
Zm00001d018038	Zm00001d005860	0.059
Zm00001d018038	Zm00001d005965	0.0495
Zm00001d018038	Zm00001d016119	0.063
Zm00001d018038	Zm00001d017207	0.054
Zm00001d018040	Zm00001d002781	0.0627
Zm00001d018040	Zm00001d002857	0.0684
Zm00001d018040	Zm00001d013768	0.0747
Zm00001d018040	Zm00001d014280	0.053
Zm00001d018040	Zm00001d014337	0.0657
Zm00001d018040	Zm00001d015893	0.0549
Zm00001d018040	Zm00001d016181	0.046
Zm00001d018041	Zm00001d014788	0.0507
Zm00001d018043	Zm00001d014864	0.0493
Zm00001d018045	Zm00001d002491	0.0457
Zm00001d018045	Zm00001d003386	0.0474
Zm00001d018045	Zm00001d010596	0.0515
Zm00001d018045	Zm00001d017350	0.0471
Zm00001d018046	ENSRNA049477136	0.069
Zm00001d018046	Zm00001d002302	0.0515
Zm00001d018046	Zm00001d007656	0.0474
Zm00001d018046	Zm00001d010408	0.1829
Zm00001d018046	Zm00001d013614	0.048
Zm00001d018046	Zm00001d015256	0.0495
Zm00001d018046	Zm00001d016913	0.05
Zm00001d018046	Zm00001d017308	0.0466
Zm00001d018046	Zm00001d017644	0.0539
Zm00001d018046	Zm00001d017685	0.0697
Zm00001d018046	Zm00001d018003	0.1254
Zm00001d018046	Zm00001d018013	0.0641
Zm00001d018047	Zm00001d000329	0.0493
Zm00001d018047	Zm00001d001489	0.0473
Zm00001d018047	Zm00001d003224	0.0535
Zm00001d018047	Zm00001d008101	0.0527
Zm00001d018047	Zm00001d010684	0.0826
Zm00001d018047	Zm00001d011427	0.0457
Zm00001d018047	Zm00001d011776	0.0475
Zm00001d018047	Zm00001d014723	0.0469
Zm00001d018047	Zm00001d017308	0.3016
Zm00001d018048	ZeamMp024	0.0679
Zm00001d018048	ZeamMp138	0.0516
Zm00001d018048	Zm00001d003656	0.0508
Zm00001d018048	Zm00001d004173	0.0525
Zm00001d018048	Zm00001d006073	0.047
Zm00001d018048	Zm00001d006424	0.0468
Zm00001d018048	Zm00001d006718	0.0485
Zm00001d018048	Zm00001d006745	0.0572
Zm00001d018048	Zm00001d008290	0.0862
Zm00001d018048	Zm00001d008339	0.0542
Zm00001d018048	Zm00001d009338	0.0465
Zm00001d018048	Zm00001d010568	0.0487
Zm00001d018048	Zm00001d014303	0.0454
Zm00001d018048	Zm00001d014910	0.0617
Zm00001d018048	Zm00001d017253	0.0595
Zm00001d018048	Zm00001d017312	0.1205
Zm00001d018050	Zm00001d016941	0.0462
Zm00001d018055	Zm00001d000066	0.0958
Zm00001d018055	Zm00001d006073	0.0547
Zm00001d018055	Zm00001d006806	0.0743
Zm00001d018056	Zm00001d006828	0.0487
Zm00001d018056	Zm00001d010232	0.0492
Zm00001d018056	Zm00001d011731	0.051
Zm00001d018056	Zm00001d012578	0.0815
Zm00001d018056	Zm00001d014513	0.0795
Zm00001d018056	Zm00001d015661	0.0825
Zm00001d018056	Zm00001d016059	0.049
Zm00001d018056	Zm00001d017908	0.0498
Zm00001d018056	Zm00001d018031	0.0519
Zm00001d018057	Zm00001d009940	0.0451
Zm00001d018058	Zm00001d002521	0.0636
Zm00001d018059	Zm00001d002134	0.0463
Zm00001d018059	Zm00001d018003	0.0602
Zm00001d018059	Zm00001d018046	0.1374
Zm00001d018059	Zm00001d018058	0.0898
Zm00001d018060	Zm00001d008233	0.0499
Zm00001d018060	Zm00001d009221	0.0472
Zm00001d018060	Zm00001d016402	0.061
Zm00001d018061	Zm00001d000126	0.0478
Zm00001d018061	Zm00001d018046	0.1188
Zm00001d018061	Zm00001d018058	0.0595
Zm00001d018061	Zm00001d018059	0.1841
Zm00001d018061	Zm00001d018060	0.0863
Zm00001d018064	Zm00001d000012	0.0946
Zm00001d018064	Zm00001d000017	0.0725
Zm00001d018064	Zm00001d001832	0.0897
Zm00001d018064	Zm00001d001948	0.0511
Zm00001d018064	Zm00001d001976	0.0574
Zm00001d018064	Zm00001d002434	0.0569
Zm00001d018064	Zm00001d002564	0.0573
Zm00001d018064	Zm00001d002592	0.0455
Zm00001d018064	Zm00001d003048	0.0459
Zm00001d018064	Zm00001d004921	0.0742
Zm00001d018064	Zm00001d006526	0.1101
Zm00001d018064	Zm00001d007714	0.055
Zm00001d018064	Zm00001d007761	0.0893
Zm00001d018064	Zm00001d008795	0.0481
Zm00001d018064	Zm00001d010218	0.1261
Zm00001d018064	Zm00001d010375	0.0802
Zm00001d018064	Zm00001d011237	0.0704
Zm00001d018064	Zm00001d011259	0.0727
Zm00001d018064	Zm00001d011315	0.0576
Zm00001d018064	Zm00001d012430	0.0605
Zm00001d018064	Zm00001d014001	0.0492
Zm00001d018064	Zm00001d014121	0.0893
Zm00001d018064	Zm00001d014335	0.0975
Zm00001d018064	Zm00001d015658	0.0517
Zm00001d018064	Zm00001d017381	0.0568
Zm00001d018064	Zm00001d017801	0.0594
Zm00001d018065	Zm00001d003140	0.0752
Zm00001d018065	Zm00001d010802	0.0668
Zm00001d018066	Zm00001d012529	0.0501
Zm00001d018066	Zm00001d018065	0.1638
Zm00001d018069	Zm00001d005996	0.0561
Zm00001d018069	Zm00001d009929	0.0463
Zm00001d018069	Zm00001d010672	0.046
Zm00001d018069	Zm00001d013039	0.0501
Zm00001d018069	Zm00001d013146	0.0596
Zm00001d018069	Zm00001d014349	0.0593
Zm00001d018069	Zm00001d016943	0.0492
Zm00001d018069	Zm00001d017364	0.0713
Zm00001d018069	Zm00001d018066	0.0503
Zm00001d018070	Zm00001d008345	0.0527
Zm00001d018072	Zm00001d010322	0.053
Zm00001d018072	Zm00001d010714	0.045
Zm00001d018072	Zm00001d011167	0.0586
Zm00001d018072	Zm00001d011732	0.0602
Zm00001d018072	Zm00001d015410	0.0522
Zm00001d018075	Zm00001d000458	0.0577
Zm00001d018075	Zm00001d000617	0.0515
Zm00001d018075	Zm00001d003573	0.0811
Zm00001d018075	Zm00001d010948	0.0506
Zm00001d018075	Zm00001d011537	0.0618
Zm00001d018075	Zm00001d011731	0.0485
Zm00001d018075	Zm00001d011748	0.0926
Zm00001d018075	Zm00001d013232	0.0534
Zm00001d018075	Zm00001d013724	0.069
Zm00001d018076	Zm00001d008939	0.0641
Zm00001d018076	Zm00001d009631	0.0464
Zm00001d018077	Zm00001d003715	0.0807
Zm00001d018077	Zm00001d005814	0.0752
Zm00001d018077	Zm00001d008612	0.0501
Zm00001d018077	Zm00001d011826	0.0489
Zm00001d018077	Zm00001d014816	0.055
Zm00001d018077	Zm00001d016943	0.0575
Zm00001d018077	Zm00001d018030	0.0845
Zm00001d018077	Zm00001d018076	0.076
Zm00001d018078	Zm00001d002123	0.0454
Zm00001d018078	Zm00001d004424	0.053
Zm00001d018080	Zm00001d009243	0.0453
Zm00001d018080	Zm00001d012488	0.0501
Zm00001d018080	Zm00001d018024	0.0521
Zm00001d018081	Zm00001d006016	0.0554
Zm00001d018081	Zm00001d008171	0.047
Zm00001d018081	Zm00001d010048	0.0591
Zm00001d018081	Zm00001d010956	0.0651
Zm00001d018082	Zm00001d009349	0.0523
Zm00001d018082	Zm00001d017298	0.0498
Zm00001d018084	Zm00001d000906	0.0491
Zm00001d018084	Zm00001d004560	0.0821
Zm00001d018084	Zm00001d010270	0.0619
Zm00001d018085	ENSRNA049477136	0.0482
Zm00001d018085	Zm00001d002878	0.0461
Zm00001d018086	Zm00001d017945	0.0548
Zm00001d018086	Zm00001d017988	0.0491
Zm00001d018086	Zm00001d018013	0.0685
Zm00001d018086	Zm00001d018046	0.0705
Zm00001d018086	Zm00001d018058	0.0509
Zm00001d018086	Zm00001d018061	0.0665
Zm00001d018087	Zm00001d005769	0.0593
Zm00001d018088	Zm00001d018087	0.0517
Zm00001d018089	Zm00001d005609	0.0464
Zm00001d018090	Zm00001d012391	0.0497
Zm00001d018090	Zm00001d017261	0.0451
Zm00001d018090	Zm00001d018061	0.0848
Zm00001d018090	Zm00001d018086	0.0688
Zm00001d018091	Zm00001d000156	0.0923
Zm00001d018091	Zm00001d000170	0.0575
Zm00001d018091	Zm00001d007101	0.0581
Zm00001d018091	Zm00001d007792	0.057
Zm00001d018091	Zm00001d009115	0.118
Zm00001d018091	Zm00001d012316	0.0553
Zm00001d018091	Zm00001d013476	0.0644
Zm00001d018091	Zm00001d016172	0.0454
Zm00001d018093	Zm00001d005434	0.0462
Zm00001d018093	Zm00001d005770	0.0542
Zm00001d018093	Zm00001d006759	0.0454
Zm00001d018093	Zm00001d010658	0.0468
Zm00001d018093	Zm00001d010659	0.0803
Zm00001d018093	Zm00001d017908	0.0487
Zm00001d018093	Zm00001d018090	0.0613
Zm00001d018096	Zm00001d001747	0.048
Zm00001d018096	Zm00001d017935	0.0533
Zm00001d018096	Zm00001d017942	0.0562
Zm00001d018096	Zm00001d018086	0.0624
Zm00001d018097	Zm00001d002496	0.1855
Zm00001d018097	Zm00001d005570	0.069
Zm00001d018097	Zm00001d007351	0.1307
Zm00001d018097	Zm00001d008496	0.0637
Zm00001d018097	Zm00001d008503	0.049
Zm00001d018097	Zm00001d010038	0.0511
Zm00001d018097	Zm00001d010520	0.0549
Zm00001d018097	Zm00001d010805	0.0623
Zm00001d018097	Zm00001d011274	0.0934
Zm00001d018097	Zm00001d011466	0.0746
Zm00001d018097	Zm00001d012326	0.0513
Zm00001d018097	Zm00001d013598	0.0902
Zm00001d018097	Zm00001d013717	0.0967
Zm00001d018097	Zm00001d013979	0.0849
Zm00001d018097	Zm00001d014583	0.0567
Zm00001d018097	Zm00001d015636	0.1376
Zm00001d018097	Zm00001d017785	0.1006
Zm00001d018097	Zm00001d017822	0.0571
Zm00001d018098	Zm00001d001974	0.0488
Zm00001d018098	Zm00001d002185	0.0639
Zm00001d018098	Zm00001d005662	0.0453
Zm00001d018098	Zm00001d008242	0.0593
Zm00001d018098	Zm00001d010731	0.0466
Zm00001d018098	Zm00001d011877	0.0571
Zm00001d018098	Zm00001d013060	0.062
Zm00001d018098	Zm00001d017175	0.0502
Zm00001d018098	Zm00001d017216	0.0839
Zm00001d018098	Zm00001d017625	0.0456
Zm00001d018098	Zm00001d017707	0.0846
Zm00001d018099	Zm00001d010082	0.0533
Zm00001d018103	Zm00001d000381	0.0457
Zm00001d018103	Zm00001d017966	0.0529
Zm00001d018104	Zm00001d000238	0.0626
Zm00001d018104	Zm00001d012492	0.0894
Zm00001d018104	Zm00001d014617	0.0507
Zm00001d018104	Zm00001d018056	0.0564
Zm00001d018105	ENSRNA049456343	0.0618
Zm00001d018105	ENSRNA049478355	0.0541
Zm00001d018106	Zm00001d002410	0.1107
Zm00001d018106	Zm00001d007830	0.0612
Zm00001d018106	Zm00001d009309	0.0502
Zm00001d018106	Zm00001d009985	0.0528
Zm00001d018106	Zm00001d014166	0.0485
Zm00001d018106	Zm00001d014613	0.0461
Zm00001d018106	Zm00001d015614	0.0658
Zm00001d018106	Zm00001d017592	0.057
Zm00001d018106	Zm00001d017762	0.0452
Zm00001d018107	Zm00001d002410	0.1672
Zm00001d018107	Zm00001d002618	0.0582
Zm00001d018107	Zm00001d005892	0.06
Zm00001d018107	Zm00001d007830	0.0467
Zm00001d018107	Zm00001d009309	0.2228
Zm00001d018107	Zm00001d009487	0.0552
Zm00001d018107	Zm00001d009985	0.0652
Zm00001d018107	Zm00001d012321	0.0786
Zm00001d018107	Zm00001d013163	0.0983
Zm00001d018107	Zm00001d014491	0.1048
Zm00001d018107	Zm00001d014613	0.119
Zm00001d018107	Zm00001d015614	0.1323
Zm00001d018107	Zm00001d016719	0.0513
Zm00001d018107	Zm00001d017699	0.1097
Zm00001d018107	Zm00001d017762	0.0594
Zm00001d018107	Zm00001d017874	0.0463
Zm00001d018107	Zm00001d017984	0.0562
Zm00001d018107	Zm00001d018106	0.1083
Zm00001d018111	Zm00001d003500	0.048
Zm00001d018113	Zm00001d003890	0.0484
Zm00001d018113	Zm00001d010454	0.055
Zm00001d018113	Zm00001d012735	0.0552
Zm00001d018117	Zm00001d000203	0.1148
Zm00001d018117	Zm00001d001769	0.0464
Zm00001d018117	Zm00001d005885	0.063
Zm00001d018117	Zm00001d006915	0.055
Zm00001d018117	Zm00001d011751	0.1217
Zm00001d018117	Zm00001d013178	0.0601
Zm00001d018117	Zm00001d013311	0.0793
Zm00001d018118	ENSRNA049477934	0.0592
Zm00001d018118	Zm00001d004496	0.0798
Zm00001d018119	Zm00001d005146	0.0665
Zm00001d018119	Zm00001d005874	0.0464
Zm00001d018119	Zm00001d010793	0.0467
Zm00001d018119	Zm00001d014819	0.0519
Zm00001d018119	Zm00001d014826	0.0486
Zm00001d018119	Zm00001d016558	0.0552
Zm00001d018119	Zm00001d017385	0.0536
Zm00001d018119	Zm00001d018118	0.0912
Zm00001d018122	Zm00001d005609	0.0457
Zm00001d018122	Zm00001d006688	0.0548
Zm00001d018122	Zm00001d007175	0.0494
Zm00001d018122	Zm00001d008872	0.0464
Zm00001d018122	Zm00001d014083	0.048
Zm00001d018122	Zm00001d014960	0.0495
Zm00001d018122	Zm00001d016719	0.0969
Zm00001d018122	Zm00001d017592	0.0559
Zm00001d018122	Zm00001d018119	0.0656
Zm00001d018123	Zm00001d007108	0.054
Zm00001d018125	Zm00001d004869	0.1638
Zm00001d018125	Zm00001d011744	0.0692
Zm00001d018125	Zm00001d013606	0.048
Zm00001d018125	Zm00001d018003	0.0579
Zm00001d018125	Zm00001d018096	0.0604
Zm00001d018126	Zm00001d004868	0.0471
Zm00001d018128	Zm00001d008389	0.046
Zm00001d018128	Zm00001d018111	0.0457
Zm00001d018128	Zm00001d018126	0.0485
Zm00001d018131	Zm00001d014324	0.046
Zm00001d018131	Zm00001d018111	0.0506
Zm00001d018131	Zm00001d018127	0.1378
Zm00001d018133	Zm00001d012693	0.0531
Zm00001d018133	Zm00001d018131	0.1004
Zm00001d018134	Zm00001d001080	0.0672
Zm00001d018134	Zm00001d003081	0.0577
Zm00001d018134	Zm00001d006185	0.0562
Zm00001d018134	Zm00001d010251	0.0474
Zm00001d018134	Zm00001d012127	0.1332
Zm00001d018134	Zm00001d012469	0.0565
Zm00001d018134	Zm00001d014772	0.0626
Zm00001d018134	Zm00001d016077	0.046
Zm00001d018134	Zm00001d018131	0.0549
Zm00001d018135	Zm00001d002146	0.0942
Zm00001d018135	Zm00001d015398	0.0554
Zm00001d018140	Zm00001d002188	0.0608
Zm00001d018140	Zm00001d009794	0.0718
Zm00001d018141	Zm00001d009522	0.0551
Zm00001d018141	Zm00001d012092	0.0598
Zm00001d018141	Zm00001d014078	0.0451
Zm00001d018141	Zm00001d018135	0.0726
Zm00001d018142	Zm00001d003057	0.089
Zm00001d018142	Zm00001d004309	0.0456
Zm00001d018142	Zm00001d004331	0.0592
Zm00001d018142	Zm00001d009575	0.0464
Zm00001d018142	Zm00001d018099	0.0505
Zm00001d018142	Zm00001d018130	0.072
Zm00001d018144	Zm00001d018112	0.0496
Zm00001d018145	Zm00001d000123	0.0463
Zm00001d018145	Zm00001d001932	0.0616
Zm00001d018145	Zm00001d005762	0.0556
Zm00001d018145	Zm00001d006588	0.0496
Zm00001d018145	Zm00001d009987	0.0466
Zm00001d018145	Zm00001d010522	0.0548
Zm00001d018145	Zm00001d014991	0.0987
Zm00001d018145	Zm00001d017746	0.0485
Zm00001d018145	Zm00001d018131	0.0489
Zm00001d018145	Zm00001d018144	0.0922
Zm00001d018146	Zm00001d010832	0.0586
Zm00001d018147	Zm00001d001898	0.0519
Zm00001d018147	Zm00001d009476	0.0491
Zm00001d018147	Zm00001d009761	0.0465
Zm00001d018147	Zm00001d013607	0.0461
Zm00001d018147	Zm00001d016200	0.0524
Zm00001d018147	Zm00001d017117	0.0713
Zm00001d018147	Zm00001d018145	0.0581
Zm00001d018148	Zm00001d007214	0.0452
Zm00001d018148	Zm00001d018131	0.0716
Zm00001d018148	Zm00001d018147	0.06
Zm00001d018149	Zm00001d017420	0.0452
Zm00001d018149	Zm00001d018128	0.0491
Zm00001d018150	Zm00001d007977	0.0558
Zm00001d018150	Zm00001d009687	0.051
Zm00001d018150	Zm00001d016076	0.0492
Zm00001d018150	Zm00001d018149	0.0492
Zm00001d018151	Zm00001d002510	0.0595
Zm00001d018151	Zm00001d011895	0.0705
Zm00001d018152	Zm00001d000232	0.1318
Zm00001d018152	Zm00001d007795	0.0496
Zm00001d018152	Zm00001d012262	0.0463
Zm00001d018152	Zm00001d012786	0.0521
Zm00001d018153	ENSRNA049477060	0.0542
Zm00001d018153	Zm00001d005840	0.2972
Zm00001d018153	Zm00001d007637	0.3198
Zm00001d018153	Zm00001d010552	0.0556
Zm00001d018154	Zm00001d005840	0.0618
Zm00001d018154	Zm00001d007637	0.7705
Zm00001d018157	Zm00001d000164	0.0571
Zm00001d018157	Zm00001d000316	0.0511
Zm00001d018157	Zm00001d003429	0.0543
Zm00001d018157	Zm00001d003459	0.0516
Zm00001d018157	Zm00001d004894	0.0808
Zm00001d018157	Zm00001d005814	0.0768
Zm00001d018157	Zm00001d006624	0.0667
Zm00001d018157	Zm00001d006833	0.0491
Zm00001d018157	Zm00001d007921	0.0607
Zm00001d018157	Zm00001d009877	0.0556
Zm00001d018157	Zm00001d012287	0.0545
Zm00001d018157	Zm00001d016943	0.0766
Zm00001d018157	Zm00001d017711	0.0613
Zm00001d018157	Zm00001d018030	0.0526
Zm00001d018157	Zm00001d018077	0.0683
Zm00001d018158	Zm00001d001927	0.0633
Zm00001d018158	Zm00001d002747	0.0616
Zm00001d018158	Zm00001d003784	0.0878
Zm00001d018158	Zm00001d003938	0.0533
Zm00001d018158	Zm00001d004848	0.0511
Zm00001d018158	Zm00001d007037	0.0676
Zm00001d018158	Zm00001d007901	0.0512
Zm00001d018158	Zm00001d008911	0.0507
Zm00001d018158	Zm00001d011654	0.0494
Zm00001d018158	Zm00001d012642	0.0555
Zm00001d018158	Zm00001d012968	0.0666
Zm00001d018158	Zm00001d013370	0.0558
Zm00001d018158	Zm00001d013947	0.0924
Zm00001d018158	Zm00001d014794	0.0533
Zm00001d018158	Zm00001d016730	0.0522
Zm00001d018158	Zm00001d017009	0.0456
Zm00001d018158	Zm00001d017591	0.136
Zm00001d018159	Zm00001d003018	0.0485
Zm00001d018159	Zm00001d005890	0.1301
Zm00001d018159	Zm00001d007263	0.074
Zm00001d018159	Zm00001d009759	0.0565
Zm00001d018159	Zm00001d012120	0.1023
Zm00001d018159	Zm00001d012234	0.0518
Zm00001d018159	Zm00001d014205	0.0689
Zm00001d018159	Zm00001d014933	0.0564
Zm00001d018159	Zm00001d015912	0.0682
Zm00001d018161	Zm00001d001936	0.0593
Zm00001d018161	Zm00001d001947	0.1404
Zm00001d018161	Zm00001d002126	0.0915
Zm00001d018161	Zm00001d006001	0.0519
Zm00001d018161	Zm00001d007955	0.0453
Zm00001d018161	Zm00001d007986	0.0472
Zm00001d018161	Zm00001d008329	0.0477
Zm00001d018161	Zm00001d008379	0.0519
Zm00001d018161	Zm00001d009351	0.048
Zm00001d018161	Zm00001d010136	0.0632
Zm00001d018161	Zm00001d011428	0.0916
Zm00001d018161	Zm00001d011965	0.05
Zm00001d018161	Zm00001d013362	0.0465
Zm00001d018161	Zm00001d015504	0.0776
Zm00001d018161	Zm00001d015700	0.0649
Zm00001d018161	Zm00001d015702	0.1037
Zm00001d018161	Zm00001d015778	0.0548
Zm00001d018161	Zm00001d016866	0.0893
Zm00001d018163	ENSRNA049453841	0.0638
Zm00001d018163	ENSRNA049455185	0.0581
Zm00001d018163	ENSRNA049455202	0.0673
Zm00001d018163	ENSRNA049456385	0.0815
Zm00001d018163	ENSRNA049464954	0.0939
Zm00001d018163	ENSRNA049468327	0.0858
Zm00001d018163	ENSRNA049468582	0.0458
Zm00001d018163	ENSRNA049468782	0.0505
Zm00001d018163	ENSRNA049471190	0.0527
Zm00001d018163	ENSRNA049471617	0.0594
Zm00001d018163	ENSRNA049472536	0.0499
Zm00001d018163	ENSRNA049472552	0.0509
Zm00001d018163	ENSRNA049474599	0.0562
Zm00001d018163	ENSRNA049474764	0.0722
Zm00001d018163	ENSRNA049474772	0.0826
Zm00001d018163	ENSRNA049475518	0.067
Zm00001d018163	ENSRNA049476774	0.0611
Zm00001d018163	ENSRNA049476878	0.0505
Zm00001d018163	ENSRNA049477007	0.0712
Zm00001d018163	ENSRNA049478428	0.0662
Zm00001d018163	ENSRNA049479127	0.0596
Zm00001d018163	ENSRNA049479409	0.0502
Zm00001d018163	ENSRNA049479804	0.0651
Zm00001d018163	ZemaCp002	0.133
Zm00001d018163	ZemaCp019	0.097
Zm00001d018163	ZemaCp022	0.1899
Zm00001d018163	ZemaCp031	0.1757
Zm00001d018163	ZemaCp043	0.0655
Zm00001d018163	ZemaCp053	0.0596
Zm00001d018163	ZemaCp076	0.0577
Zm00001d018163	ZemaCp086	0.1258
Zm00001d018163	ZemaCr119	0.048
Zm00001d018163	ZemaCr120	0.146
Zm00001d018163	ZemaCt121	0.1101
Zm00001d018163	Zm00001d001741	0.2628
Zm00001d018163	Zm00001d005325	0.1105
Zm00001d018163	Zm00001d007058	0.082
Zm00001d018163	Zm00001d008544	0.0524
Zm00001d018163	Zm00001d013584	0.0866
Zm00001d018170	ZeamMp030	0.0523
Zm00001d018170	ZemaCp020	0.1498
Zm00001d018170	ZemaCp022	0.0692
Zm00001d018170	ZemaCp023	0.1685
Zm00001d018170	ZemaCp024	0.047
Zm00001d018170	ZemaCp031	0.0454
Zm00001d018170	ZemaCp052	0.1934
Zm00001d018170	ZemaCp076	0.0677
Zm00001d018170	ZemaCp100	0.065
Zm00001d018170	ZemaCr118	0.0466
Zm00001d018170	ZemaCt121	0.1048
Zm00001d018170	Zm00001d000277	0.1284
Zm00001d018170	Zm00001d008544	0.046
Zm00001d018170	Zm00001d017489	0.0644
Zm00001d018177	Zm00001d004927	0.055
Zm00001d018177	Zm00001d006236	0.0494
Zm00001d018177	Zm00001d011543	0.0568
Zm00001d018177	Zm00001d011763	0.0516
Zm00001d018177	Zm00001d017960	0.0458
Zm00001d018178	Zm00001d000229	0.0496
Zm00001d018178	Zm00001d007341	0.0563
Zm00001d018178	Zm00001d008323	0.0524
Zm00001d018178	Zm00001d009631	0.0488
Zm00001d018178	Zm00001d011202	0.1128
Zm00001d018178	Zm00001d012401	0.0488
Zm00001d018178	Zm00001d016255	0.0705
Zm00001d018178	Zm00001d017126	0.0526
Zm00001d018178	Zm00001d017422	0.091
Zm00001d018178	Zm00001d017547	0.054
Zm00001d018178	Zm00001d018177	0.0859
Zm00001d018180	Zm00001d011004	0.0466
Zm00001d018180	Zm00001d017703	0.0459
Zm00001d018180	Zm00001d018096	0.055
Zm00001d018180	Zm00001d018179	0.0747
Zm00001d018181	Zm00001d005786	0.0567
Zm00001d018181	Zm00001d005787	0.0629
Zm00001d018181	Zm00001d007084	0.0663
Zm00001d018181	Zm00001d007096	0.0506
Zm00001d018181	Zm00001d018135	0.0563
Zm00001d018182	Zm00001d000233	0.0479
Zm00001d018182	Zm00001d002495	0.0532
Zm00001d018182	Zm00001d004605	0.0472
Zm00001d018182	Zm00001d005602	0.0472
Zm00001d018182	Zm00001d006721	0.0468
Zm00001d018182	Zm00001d018181	0.1976
Zm00001d018183	Zm00001d013348	0.0618
Zm00001d018183	Zm00001d018085	0.0509
Zm00001d018183	Zm00001d018127	0.0556
Zm00001d018183	Zm00001d018131	0.0794
Zm00001d018183	Zm00001d018148	0.1249
Zm00001d018183	Zm00001d018179	0.0455
Zm00001d018183	Zm00001d018180	0.0756
Zm00001d018183	Zm00001d018182	0.0537
Zm00001d018184	Zm00001d001960	0.0537
Zm00001d018184	Zm00001d005071	0.0551
Zm00001d018184	Zm00001d007403	0.0476
Zm00001d018184	Zm00001d009127	0.0577
Zm00001d018184	Zm00001d009622	0.0507
Zm00001d018184	Zm00001d010832	0.0474
Zm00001d018184	Zm00001d011661	0.0805
Zm00001d018184	Zm00001d014294	0.0506
Zm00001d018184	Zm00001d018181	0.2544
Zm00001d018185	Zm00001d002452	0.0663
Zm00001d018185	Zm00001d014555	0.0458
Zm00001d018185	Zm00001d018182	0.33
Zm00001d018185	Zm00001d018184	0.0623
Zm00001d018187	Zm00001d003680	0.0518
Zm00001d018187	Zm00001d004033	0.0458
Zm00001d018187	Zm00001d006806	0.0453
Zm00001d018187	Zm00001d009640	0.0681
Zm00001d018187	Zm00001d011278	0.0882
Zm00001d018187	Zm00001d015856	0.0492
Zm00001d018187	Zm00001d017258	0.0806
Zm00001d018187	Zm00001d017857	0.0532
Zm00001d018189	Zm00001d006902	0.1324
Zm00001d018189	Zm00001d016235	0.0572
Zm00001d018190	Zm00001d002088	0.0549
Zm00001d018190	Zm00001d003522	0.0826
Zm00001d018190	Zm00001d006268	0.0617
Zm00001d018190	Zm00001d009008	0.0464
Zm00001d018190	Zm00001d009557	0.0483
Zm00001d018190	Zm00001d009759	0.0705
Zm00001d018190	Zm00001d011112	0.0585
Zm00001d018190	Zm00001d011241	0.0618
Zm00001d018190	Zm00001d011431	0.0795
Zm00001d018190	Zm00001d013641	0.0827
Zm00001d018190	Zm00001d014149	0.1117
Zm00001d018190	Zm00001d014318	0.1092
Zm00001d018190	Zm00001d014455	0.1105
Zm00001d018190	Zm00001d014806	0.0497
Zm00001d018190	Zm00001d015033	0.0463
Zm00001d018190	Zm00001d015129	0.0608
Zm00001d018190	Zm00001d016492	0.0556
Zm00001d018191	Zm00001d000117	0.0534
Zm00001d018191	Zm00001d000179	0.0754
Zm00001d018191	Zm00001d000203	0.0795
Zm00001d018191	Zm00001d002410	0.0479
Zm00001d018191	Zm00001d002733	0.0714
Zm00001d018191	Zm00001d002905	0.0526
Zm00001d018191	Zm00001d002958	0.0508
Zm00001d018191	Zm00001d005970	0.0471
Zm00001d018191	Zm00001d007830	0.071
Zm00001d018191	Zm00001d010596	0.0451
Zm00001d018191	Zm00001d012480	0.0864
Zm00001d018191	Zm00001d012956	0.0708
Zm00001d018191	Zm00001d014166	0.0495
Zm00001d018191	Zm00001d015614	0.0763
Zm00001d018191	Zm00001d017874	0.0546
Zm00001d018191	Zm00001d017908	0.0478
Zm00001d018191	Zm00001d018106	0.0743
Zm00001d018191	Zm00001d018107	0.0512
Zm00001d018192	Zm00001d003005	0.0515
Zm00001d018192	Zm00001d013656	0.0531
Zm00001d018193	Zm00001d008496	0.0674
Zm00001d018193	Zm00001d012108	0.0553
Zm00001d018193	Zm00001d012789	0.0559
Zm00001d018193	Zm00001d013598	0.0584
Zm00001d018193	Zm00001d013717	0.0644
Zm00001d018193	Zm00001d015202	0.0595
Zm00001d018193	Zm00001d015636	0.0466
Zm00001d018193	Zm00001d018097	0.06
Zm00001d018194	Zm00001d012690	0.0498
Zm00001d018194	Zm00001d018193	0.0541
Zm00001d018195	ENSRNA049469775	0.0468
Zm00001d018195	Zm00001d004633	0.0982
Zm00001d018195	Zm00001d008601	0.0484
Zm00001d018195	Zm00001d010655	0.0656
Zm00001d018195	Zm00001d012836	0.056
Zm00001d018195	Zm00001d017559	0.0808
Zm00001d018195	Zm00001d017570	0.0579
Zm00001d018195	Zm00001d018118	0.0503
Zm00001d018195	Zm00001d018131	0.0482
Zm00001d018195	Zm00001d018181	0.0594
Zm00001d018197	Zm00001d006610	0.0488
Zm00001d018197	Zm00001d010672	0.0803
Zm00001d018197	Zm00001d016072	0.0469
Zm00001d018197	Zm00001d016736	0.0518
Zm00001d018197	Zm00001d017449	0.0555
Zm00001d018199	Zm00001d003276	0.0524
Zm00001d018199	Zm00001d008654	0.0757
Zm00001d018199	Zm00001d014640	0.0636
Zm00001d018200	Zm00001d014682	0.0603
Zm00001d018200	Zm00001d017397	0.0507
Zm00001d018200	Zm00001d018131	0.0565
Zm00001d018200	Zm00001d018183	0.0481
Zm00001d018200	Zm00001d018195	0.0546
Zm00001d018200	Zm00001d018199	0.0578
Zm00001d018201	Zm00001d001747	0.0463
Zm00001d018201	Zm00001d010049	0.0657
Zm00001d018201	Zm00001d011712	0.0587
Zm00001d018201	Zm00001d017702	0.0637
Zm00001d018201	Zm00001d017898	0.0558
Zm00001d018201	Zm00001d017949	0.0658
Zm00001d018203	Zm00001d000233	0.1025
Zm00001d018203	Zm00001d002035	0.0468
Zm00001d018203	Zm00001d002452	0.0987
Zm00001d018203	Zm00001d002830	0.046
Zm00001d018203	Zm00001d002897	0.0461
Zm00001d018203	Zm00001d002901	0.0542
Zm00001d018203	Zm00001d003283	0.0457
Zm00001d018203	Zm00001d004126	0.0477
Zm00001d018203	Zm00001d004921	0.0653
Zm00001d018203	Zm00001d006375	0.0469
Zm00001d018203	Zm00001d008794	0.0788
Zm00001d018203	Zm00001d009222	0.065
Zm00001d018203	Zm00001d011237	0.047
Zm00001d018203	Zm00001d012427	0.0516
Zm00001d018203	Zm00001d014335	0.0556
Zm00001d018203	Zm00001d014443	0.0522
Zm00001d018203	Zm00001d014492	0.0747
Zm00001d018203	Zm00001d016616	0.0524
Zm00001d018203	Zm00001d017095	0.0554
Zm00001d018203	Zm00001d017712	0.0641
Zm00001d018204	Zm00001d009193	0.0452
Zm00001d018204	Zm00001d018203	0.0739
Zm00001d018206	Zm00001d000508	0.0561
Zm00001d018206	Zm00001d002069	0.0647
Zm00001d018206	Zm00001d002071	0.0772
Zm00001d018206	Zm00001d003185	0.053
Zm00001d018206	Zm00001d003463	0.0606
Zm00001d018206	Zm00001d003848	0.0495
Zm00001d018206	Zm00001d005315	0.0534
Zm00001d018206	Zm00001d008329	0.0525
Zm00001d018206	Zm00001d010136	0.0634
Zm00001d018206	Zm00001d014701	0.0902
Zm00001d018206	Zm00001d015133	0.0875
Zm00001d018206	Zm00001d017801	0.0589
Zm00001d018206	Zm00001d018161	0.1924
Zm00001d018207	Zm00001d010230	0.0546
Zm00001d018207	Zm00001d010892	0.0497
Zm00001d018207	Zm00001d014990	0.0552
Zm00001d018207	Zm00001d015743	0.0951
Zm00001d018208	Zm00001d002969	0.0451
Zm00001d018208	Zm00001d014966	0.0453
Zm00001d018208	Zm00001d018183	0.061
Zm00001d018209	Zm00001d006933	0.0507
Zm00001d018209	Zm00001d010655	0.0513
Zm00001d018210	Zm00001d003553	0.0455
Zm00001d018210	Zm00001d016239	0.0529
Zm00001d018210	Zm00001d016484	0.0596
Zm00001d018211	Zm00001d017920	0.0647
Zm00001d018213	Zm00001d000950	0.056
Zm00001d018213	Zm00001d008000	0.0494
Zm00001d018213	Zm00001d008072	0.0592
Zm00001d018213	Zm00001d011783	0.0595
Zm00001d018213	Zm00001d016253	0.0482
Zm00001d018214	Zm00001d007936	0.0576
Zm00001d018214	Zm00001d010178	0.057
Zm00001d018214	Zm00001d014563	0.0464
Zm00001d018217	Zm00001d006621	0.0578
Zm00001d018217	Zm00001d013097	0.0539
Zm00001d018217	Zm00001d015164	0.0497
Zm00001d018217	Zm00001d015289	0.0582
Zm00001d018220	Zm00001d002434	0.059
Zm00001d018220	Zm00001d002707	0.0697
Zm00001d018220	Zm00001d006069	0.0603
Zm00001d018220	Zm00001d006397	0.0451
Zm00001d018220	Zm00001d008635	0.0495
Zm00001d018220	Zm00001d011644	0.0556
Zm00001d018220	Zm00001d013244	0.0562
Zm00001d018220	Zm00001d016760	0.048
Zm00001d018220	Zm00001d017276	0.0488
Zm00001d018220	Zm00001d017381	0.0557
Zm00001d018225	Zm00001d000247	0.049
Zm00001d018225	Zm00001d000506	0.0455
Zm00001d018225	Zm00001d002234	0.063
Zm00001d018225	Zm00001d013960	0.0485
Zm00001d018225	Zm00001d014168	0.0514
Zm00001d018226	Zm00001d015082	0.0469
Zm00001d018226	Zm00001d018199	0.0467
Zm00001d018227	Zm00001d001776	0.0704
Zm00001d018227	Zm00001d010738	0.064
Zm00001d018227	Zm00001d017563	0.0563
Zm00001d018228	ZemaCp056	0.0499
Zm00001d018228	Zm00001d001374	0.0984
Zm00001d018228	Zm00001d003811	0.0476
Zm00001d018228	Zm00001d005031	0.0594
Zm00001d018228	Zm00001d009256	0.0671
Zm00001d018228	Zm00001d009347	0.0539
Zm00001d018228	Zm00001d012682	0.0947
Zm00001d018228	Zm00001d013766	0.0654
Zm00001d018228	Zm00001d013997	0.0699
Zm00001d018228	Zm00001d014038	0.0541
Zm00001d018228	Zm00001d014135	0.0891
Zm00001d018228	Zm00001d014191	0.1056
Zm00001d018228	Zm00001d014260	0.1107
Zm00001d018228	Zm00001d014297	0.0651
Zm00001d018228	Zm00001d014341	0.0547
Zm00001d018228	Zm00001d014377	0.0728
Zm00001d018228	Zm00001d014606	0.1134
Zm00001d018228	Zm00001d014734	0.0624
Zm00001d018229	Zm00001d002584	0.0487
Zm00001d018230	Zm00001d008388	0.0475
Zm00001d018230	Zm00001d018131	0.0547
Zm00001d018230	Zm00001d018208	0.0729
Zm00001d018230	Zm00001d018218	0.0492
Zm00001d018230	Zm00001d018227	0.0587
Zm00001d018230	Zm00001d018229	0.0475
Zm00001d018231	ENSRNA049465575	0.0515
Zm00001d018231	Zm00001d002497	0.0617
Zm00001d018231	Zm00001d002900	0.0488
Zm00001d018231	Zm00001d009154	0.0525
Zm00001d018231	Zm00001d011173	0.0502
Zm00001d018231	Zm00001d015707	0.0678
Zm00001d018233	Zm00001d011096	0.0631
Zm00001d018233	Zm00001d013796	0.0512
Zm00001d018234	Zm00001d002021	0.0667
Zm00001d018234	Zm00001d002700	0.099
Zm00001d018234	Zm00001d007117	0.0484
Zm00001d018234	Zm00001d008681	0.068
Zm00001d018234	Zm00001d011513	0.0605
Zm00001d018234	Zm00001d011887	0.0498
Zm00001d018234	Zm00001d013446	0.0486
Zm00001d018234	Zm00001d013455	0.0767
Zm00001d018234	Zm00001d013706	0.0505
Zm00001d018234	Zm00001d013781	0.054
Zm00001d018234	Zm00001d014778	0.0478
Zm00001d018234	Zm00001d015198	0.0736
Zm00001d018234	Zm00001d016943	0.0703
Zm00001d018234	Zm00001d016991	0.1
Zm00001d018234	Zm00001d017861	0.0473
Zm00001d018235	Zm00001d003172	0.0481
Zm00001d018235	Zm00001d005939	0.0489
Zm00001d018235	Zm00001d010217	0.0663
Zm00001d018237	Zm00001d009899	0.0626
Zm00001d018237	Zm00001d017867	0.0496
Zm00001d018237	Zm00001d018209	0.0578
Zm00001d018238	Zm00001d001860	0.0484
Zm00001d018238	Zm00001d006881	0.0692
Zm00001d018238	Zm00001d011785	0.082
Zm00001d018238	Zm00001d012052	0.057
Zm00001d018238	Zm00001d013193	0.0569
Zm00001d018238	Zm00001d014858	0.0664
Zm00001d018238	Zm00001d017241	0.1135
Zm00001d018241	Zm00001d018179	0.0521
Zm00001d018241	Zm00001d018183	0.0612
Zm00001d018241	Zm00001d018217	0.0676
Zm00001d018241	Zm00001d018226	0.045
Zm00001d018242	Zm00001d018183	0.0904
Zm00001d018242	Zm00001d018241	0.1895
Zm00001d018243	Zm00001d018242	0.049
Zm00001d018244	Zm00001d001824	0.0973
Zm00001d018244	Zm00001d003749	0.0543
Zm00001d018244	Zm00001d008961	0.0621
Zm00001d018244	Zm00001d011879	0.0494
Zm00001d018244	Zm00001d012484	0.0685
Zm00001d018244	Zm00001d014625	0.0682
Zm00001d018244	Zm00001d015153	0.0651
Zm00001d018247	Zm00001d009648	0.058
Zm00001d018247	Zm00001d009674	0.0452
Zm00001d018247	Zm00001d011187	0.0478
Zm00001d018247	Zm00001d016095	0.0528
Zm00001d018251	Zm00001d000586	0.1364
Zm00001d018251	Zm00001d005076	0.0452
Zm00001d018251	Zm00001d011014	0.0762
Zm00001d018251	Zm00001d011017	0.0591
Zm00001d018251	Zm00001d011323	0.0839
Zm00001d018251	Zm00001d011345	0.0459
Zm00001d018251	Zm00001d015132	0.0557
Zm00001d018251	Zm00001d015311	0.1442
Zm00001d018251	Zm00001d015733	0.0471
Zm00001d018252	Zm00001d004332	0.0597
Zm00001d018252	Zm00001d004337	0.0974
Zm00001d018252	Zm00001d007967	0.0482
Zm00001d018252	Zm00001d015132	0.0992
Zm00001d018252	Zm00001d015384	0.1075
Zm00001d018252	Zm00001d017695	0.1347
Zm00001d018253	Zm00001d000586	0.083
Zm00001d018253	Zm00001d002517	0.1065
Zm00001d018253	Zm00001d003205	0.0498
Zm00001d018253	Zm00001d008750	0.0782
Zm00001d018253	Zm00001d014474	0.0896
Zm00001d018253	Zm00001d018252	0.1314
Zm00001d018254	Zm00001d007466	0.0597
Zm00001d018254	Zm00001d011017	0.2132
Zm00001d018254	Zm00001d011028	0.106
Zm00001d018254	Zm00001d018253	0.0892
Zm00001d018255	Zm00001d012551	0.0683
Zm00001d018255	Zm00001d013676	0.0778
Zm00001d018255	Zm00001d018252	0.2241
Zm00001d018256	Zm00001d001745	0.0565
Zm00001d018256	Zm00001d008753	0.0484
Zm00001d018256	Zm00001d012626	0.0459
Zm00001d018256	Zm00001d018252	0.0482
Zm00001d018257	Zm00001d001747	0.1502
Zm00001d018257	Zm00001d001754	0.0758
Zm00001d018257	Zm00001d017685	0.0584
Zm00001d018257	Zm00001d017935	0.1057
Zm00001d018257	Zm00001d018003	0.0475
Zm00001d018257	Zm00001d018046	0.0533
Zm00001d018257	Zm00001d018086	0.054
Zm00001d018257	Zm00001d018187	0.0812
Zm00001d018257	Zm00001d018201	0.0482
Zm00001d018257	Zm00001d018218	0.0492
Zm00001d018258	Zm00001d018252	0.1883
Zm00001d018258	Zm00001d018257	0.1372
Zm00001d018259	Zm00001d000463	0.0535
Zm00001d018260	Zm00001d018258	0.0715
Zm00001d018261	Zm00001d000506	0.1086
Zm00001d018261	Zm00001d001785	0.048
Zm00001d018261	Zm00001d004220	0.0647
Zm00001d018261	Zm00001d005472	0.0541
Zm00001d018261	Zm00001d007862	0.0596
Zm00001d018261	Zm00001d008515	0.0461
Zm00001d018261	Zm00001d008742	0.0528
Zm00001d018261	Zm00001d013960	0.0515
Zm00001d018261	Zm00001d014918	0.0494
Zm00001d018261	Zm00001d017251	0.0664
Zm00001d018261	Zm00001d018104	0.0633
Zm00001d018262	Zm00001d011254	0.0671
Zm00001d018262	Zm00001d018242	0.0584
Zm00001d018263	Zm00001d002719	0.0787
Zm00001d018263	Zm00001d003344	0.0537
Zm00001d018263	Zm00001d004365	0.056
Zm00001d018263	Zm00001d004516	0.0638
Zm00001d018263	Zm00001d004610	0.0928
Zm00001d018263	Zm00001d004678	0.0562
Zm00001d018263	Zm00001d006465	0.0484
Zm00001d018263	Zm00001d006897	0.0505
Zm00001d018263	Zm00001d008277	0.0774
Zm00001d018263	Zm00001d009968	0.0521
Zm00001d018263	Zm00001d010019	0.049
Zm00001d018263	Zm00001d010681	0.1068
Zm00001d018263	Zm00001d011163	0.0591
Zm00001d018263	Zm00001d012172	0.0751
Zm00001d018263	Zm00001d012409	0.046
Zm00001d018263	Zm00001d014649	0.0463
Zm00001d018263	Zm00001d015349	0.0452
Zm00001d018263	Zm00001d016258	0.0578
Zm00001d018265	ENSRNA049478748	0.0677
Zm00001d018265	Zm00001d003366	0.0489
Zm00001d018265	Zm00001d006730	0.0586
Zm00001d018265	Zm00001d010738	0.0696
Zm00001d018267	ZemaCp056	0.1032
Zm00001d018267	Zm00001d000921	0.0513
Zm00001d018267	Zm00001d010718	0.0511
Zm00001d018267	Zm00001d015757	0.3745
Zm00001d018267	Zm00001d016316	0.059
Zm00001d018267	Zm00001d017245	0.0501
Zm00001d018267	Zm00001d017471	0.0708
Zm00001d018267	Zm00001d017562	0.1029
Zm00001d018270	Zm00001d004025	0.0799
Zm00001d018270	Zm00001d004033	0.0603
Zm00001d018270	Zm00001d004383	0.0455
Zm00001d018270	Zm00001d006172	0.1253
Zm00001d018270	Zm00001d007534	0.0454
Zm00001d018270	Zm00001d009740	0.0694
Zm00001d018270	Zm00001d011780	0.0508
Zm00001d018270	Zm00001d014759	0.0555
Zm00001d018270	Zm00001d018267	0.0635
Zm00001d018274	Zm00001d014991	0.0523
Zm00001d018274	Zm00001d018145	0.0945
Zm00001d018276	Zm00001d001747	0.1281
Zm00001d018276	Zm00001d001760	0.0524
Zm00001d018276	Zm00001d008998	0.047
Zm00001d018276	Zm00001d017088	0.0485
Zm00001d018276	Zm00001d017868	0.0563
Zm00001d018276	Zm00001d018003	0.0485
Zm00001d018276	Zm00001d018096	0.0593
Zm00001d018276	Zm00001d018187	0.0516
Zm00001d018276	Zm00001d018257	0.1115
Zm00001d018277	Zm00001d013245	0.0527
Zm00001d018277	Zm00001d018275	0.0776
Zm00001d018278	Zm00001d000357	0.0466
Zm00001d018278	Zm00001d002292	0.0463
Zm00001d018278	Zm00001d018277	0.1251
Zm00001d018279	Zm00001d000216	0.0661
Zm00001d018279	Zm00001d003777	0.047
Zm00001d018279	Zm00001d004909	0.0483
Zm00001d018279	Zm00001d005792	0.0629
Zm00001d018279	Zm00001d006399	0.1236
Zm00001d018279	Zm00001d007707	0.0901
Zm00001d018279	Zm00001d007925	0.0774
Zm00001d018279	Zm00001d008265	0.0693
Zm00001d018279	Zm00001d008881	0.0937
Zm00001d018279	Zm00001d009889	0.0911
Zm00001d018279	Zm00001d014364	0.0923
Zm00001d018279	Zm00001d014731	0.0614
Zm00001d018279	Zm00001d014819	0.0519
Zm00001d018279	Zm00001d015284	0.0798
Zm00001d018279	Zm00001d016686	0.0467
Zm00001d018279	Zm00001d017996	0.0957
Zm00001d018280	Zm00001d018278	0.0747
Zm00001d018281	Zm00001d001944	0.0656
Zm00001d018281	Zm00001d002897	0.0508
Zm00001d018281	Zm00001d003994	0.0621
Zm00001d018281	Zm00001d004486	0.0462
Zm00001d018281	Zm00001d004503	0.0512
Zm00001d018281	Zm00001d004509	0.0542
Zm00001d018281	Zm00001d007073	0.0469
Zm00001d018281	Zm00001d007160	0.0546
Zm00001d018281	Zm00001d007448	0.0657
Zm00001d018281	Zm00001d008587	0.0461
Zm00001d018281	Zm00001d014818	0.0459
Zm00001d018281	Zm00001d015715	0.0515
Zm00001d018282	Zm00001d002065	0.0564
Zm00001d018282	Zm00001d005434	0.0453
Zm00001d018282	Zm00001d008642	0.0596
Zm00001d018282	Zm00001d018281	0.1504
Zm00001d018284	Zm00001d016136	0.05
Zm00001d018284	Zm00001d018282	0.0549
Zm00001d018286	Zm00001d001747	0.0673
Zm00001d018286	Zm00001d011684	0.045
Zm00001d018286	Zm00001d018257	0.0579
Zm00001d018287	Zm00001d011150	0.0467
Zm00001d018287	Zm00001d018286	0.1104
Zm00001d018288	Zm00001d001694	0.0599
Zm00001d018288	Zm00001d005892	0.153
Zm00001d018288	Zm00001d006169	0.0725
Zm00001d018288	Zm00001d006170	0.0669
Zm00001d018288	Zm00001d009066	0.0492
Zm00001d018288	Zm00001d011403	0.0529
Zm00001d018288	Zm00001d011434	0.081
Zm00001d018288	Zm00001d011751	0.0523
Zm00001d018288	Zm00001d012505	0.062
Zm00001d018288	Zm00001d012899	0.0665
Zm00001d018288	Zm00001d012910	0.0648
Zm00001d018289	Zm00001d006131	0.0453
Zm00001d018289	Zm00001d016172	0.0747
Zm00001d018289	Zm00001d017853	0.0506
Zm00001d018290	Zm00001d001747	0.2228
Zm00001d018290	Zm00001d018199	0.0505
Zm00001d018290	Zm00001d018276	0.0775
Zm00001d018291	Zm00001d018276	0.0625
Zm00001d018291	Zm00001d018290	0.1043
Zm00001d018292	Zm00001d007047	0.0452
Zm00001d018292	Zm00001d011378	0.0475
Zm00001d018292	Zm00001d016558	0.0473
Zm00001d018295	Zm00001d008314	0.0513
Zm00001d018295	Zm00001d013058	0.047
Zm00001d018295	Zm00001d015245	0.0518
Zm00001d018295	Zm00001d016479	0.0478
Zm00001d018297	Zm00001d004930	0.047
Zm00001d018297	Zm00001d009556	0.0615
Zm00001d018297	Zm00001d010529	0.0706
Zm00001d018297	Zm00001d015308	0.0644
Zm00001d018297	Zm00001d015520	0.067
Zm00001d018297	Zm00001d017401	0.0812
Zm00001d018298	Zm00001d007027	0.0587
Zm00001d018298	Zm00001d009556	0.0744
Zm00001d018298	Zm00001d010529	0.0986
Zm00001d018298	Zm00001d010586	0.143
Zm00001d018298	Zm00001d012420	0.0569
Zm00001d018298	Zm00001d016255	0.0487
Zm00001d018298	Zm00001d017002	0.0468
Zm00001d018298	Zm00001d018297	0.0678
Zm00001d018301	Zm00001d007348	0.0577
Zm00001d018301	Zm00001d011029	0.0504
Zm00001d018301	Zm00001d012730	0.0605
Zm00001d018303	Zm00001d001747	0.054
Zm00001d018303	Zm00001d004215	0.0557
Zm00001d018303	Zm00001d016894	0.0503
Zm00001d018305	Zm00001d002246	0.0682
Zm00001d018305	Zm00001d007715	0.0468
Zm00001d018306	Zm00001d018305	0.0688
Zm00001d018307	Zm00001d004018	0.064
Zm00001d018307	Zm00001d004788	0.0512
Zm00001d018309	Zm00001d002707	0.0466
Zm00001d018309	Zm00001d003257	0.0552
Zm00001d018309	Zm00001d005662	0.0464
Zm00001d018309	Zm00001d006036	0.0681
Zm00001d018309	Zm00001d007202	0.0553
Zm00001d018309	Zm00001d007215	0.094
Zm00001d018309	Zm00001d012378	0.0626
Zm00001d018309	Zm00001d013499	0.0603
Zm00001d018309	Zm00001d014124	0.0831
Zm00001d018309	Zm00001d016439	0.0511
Zm00001d018309	Zm00001d017058	0.0536
Zm00001d018309	Zm00001d017707	0.045
Zm00001d018309	Zm00001d018230	0.0592
Zm00001d018312	Zm00001d007653	0.0598
Zm00001d018312	Zm00001d008494	0.0645
Zm00001d018312	Zm00001d009957	0.0498
Zm00001d018312	Zm00001d010911	0.0483
Zm00001d018312	Zm00001d012021	0.0924
Zm00001d018312	Zm00001d016132	0.0531
Zm00001d018312	Zm00001d017804	0.0454
Zm00001d018313	Zm00001d005621	0.0592
Zm00001d018313	Zm00001d008277	0.0629
Zm00001d018313	Zm00001d012608	0.0638
Zm00001d018313	Zm00001d016258	0.0729
Zm00001d018313	Zm00001d018263	0.1311
Zm00001d018314	Zm00001d000445	0.0483
Zm00001d018314	Zm00001d000477	0.0632
Zm00001d018314	Zm00001d000604	0.048
Zm00001d018314	Zm00001d002299	0.0614
Zm00001d018314	Zm00001d002841	0.0492
Zm00001d018314	Zm00001d003619	0.058
Zm00001d018314	Zm00001d004128	0.0888
Zm00001d018314	Zm00001d004129	0.0531
Zm00001d018314	Zm00001d013994	0.0563
Zm00001d018316	Zm00001d001859	0.0487
Zm00001d018316	Zm00001d003548	0.0515
Zm00001d018317	Zm00001d001926	0.7428
Zm00001d018317	Zm00001d010151	0.0452
Zm00001d018318	Zm00001d000020	0.0489
Zm00001d018318	Zm00001d000346	0.0724
Zm00001d018318	Zm00001d000710	0.0453
Zm00001d018318	Zm00001d008306	0.0472
Zm00001d018318	Zm00001d009571	0.0575
Zm00001d018318	Zm00001d010172	0.0554
Zm00001d018318	Zm00001d011012	0.0574
Zm00001d018319	Zm00001d001043	0.075
Zm00001d018319	Zm00001d001044	0.0793
Zm00001d018319	Zm00001d001445	0.0456
Zm00001d018319	Zm00001d003496	0.0636
Zm00001d018319	Zm00001d004630	0.0459
Zm00001d018319	Zm00001d005194	0.0546
Zm00001d018319	Zm00001d008946	0.0937
Zm00001d018319	Zm00001d009525	0.0457
Zm00001d018319	Zm00001d010449	0.0596
Zm00001d018319	Zm00001d012726	0.0506
Zm00001d018320	Zm00001d003022	0.0673
Zm00001d018320	Zm00001d003865	0.0485
Zm00001d018320	Zm00001d006744	0.0482
Zm00001d018320	Zm00001d008194	0.0569
Zm00001d018320	Zm00001d016414	0.0454
Zm00001d018320	Zm00001d018319	0.4739
Zm00001d018321	Zm00001d002123	0.1041
Zm00001d018321	Zm00001d002714	0.0503
Zm00001d018321	Zm00001d005629	0.0663
Zm00001d018321	Zm00001d006915	0.0948
Zm00001d018321	Zm00001d006936	0.0572
Zm00001d018321	Zm00001d007448	0.0643
Zm00001d018321	Zm00001d007910	0.0878
Zm00001d018321	Zm00001d010394	0.1087
Zm00001d018321	Zm00001d010548	0.0673
Zm00001d018321	Zm00001d012555	0.1016
Zm00001d018321	Zm00001d013011	0.1774
Zm00001d018321	Zm00001d016177	0.0769
Zm00001d018321	Zm00001d016883	0.0535
Zm00001d018321	Zm00001d017402	0.098
Zm00001d018321	Zm00001d017919	0.0989
Zm00001d018322	Zm00001d001575	0.0498
Zm00001d018322	Zm00001d006915	0.0573
Zm00001d018322	Zm00001d012443	0.0527
Zm00001d018322	Zm00001d016031	0.0456
Zm00001d018322	Zm00001d018257	0.0667
Zm00001d018323	Zm00001d003631	0.0544
Zm00001d018323	Zm00001d018322	0.0957
Zm00001d018324	Zm00001d003183	0.0543
Zm00001d018324	Zm00001d003436	0.0605
Zm00001d018324	Zm00001d006915	0.068
Zm00001d018324	Zm00001d007448	0.0554
Zm00001d018324	Zm00001d008523	0.1075
Zm00001d018324	Zm00001d010911	0.0714
Zm00001d018324	Zm00001d011903	0.0607
Zm00001d018324	Zm00001d012080	0.0755
Zm00001d018324	Zm00001d014219	0.0592
Zm00001d018324	Zm00001d017402	0.0713
Zm00001d018324	Zm00001d018312	0.0522
Zm00001d018324	Zm00001d018323	0.0648
Zm00001d018325	Zm00001d006315	0.0453
Zm00001d018326	Zm00001d007175	0.0541
Zm00001d018326	Zm00001d018322	0.0574
Zm00001d018327	Zm00001d004412	0.0508
Zm00001d018327	Zm00001d004787	0.056
Zm00001d018327	Zm00001d005162	0.0456
Zm00001d018327	Zm00001d007163	0.061
Zm00001d018327	Zm00001d011254	0.0626
Zm00001d018327	Zm00001d017058	0.0845
Zm00001d018327	Zm00001d017238	0.0648
Zm00001d018327	Zm00001d018242	0.0509
Zm00001d018327	Zm00001d018262	0.057
Zm00001d018327	Zm00001d018306	0.0525
Zm00001d018328	Zm00001d004119	0.0562
Zm00001d018329	Zm00001d001574	0.0884
Zm00001d018329	Zm00001d002556	0.0584
Zm00001d018329	Zm00001d004197	0.0521
Zm00001d018329	Zm00001d005913	0.0857
Zm00001d018329	Zm00001d006416	0.048
Zm00001d018329	Zm00001d009706	0.0818
Zm00001d018329	Zm00001d010228	0.0621
Zm00001d018329	Zm00001d011498	0.0486
Zm00001d018329	Zm00001d013142	0.0541
Zm00001d018329	Zm00001d013693	0.0866
Zm00001d018329	Zm00001d016883	0.0465
Zm00001d018330	Zm00001d015114	0.0514
Zm00001d018332	Zm00001d009844	0.0514
Zm00001d018332	Zm00001d014804	0.0512
Zm00001d018334	Zm00001d008993	0.064
Zm00001d018334	Zm00001d010994	0.058
Zm00001d018334	Zm00001d011113	0.0619
Zm00001d018334	Zm00001d016519	0.0519
Zm00001d018335	Zm00001d002642	0.0457
Zm00001d018335	Zm00001d003850	0.0633
Zm00001d018335	Zm00001d006158	0.049
Zm00001d018335	Zm00001d010416	0.0592
Zm00001d018335	Zm00001d011058	0.0518
Zm00001d018335	Zm00001d012963	0.0912
Zm00001d018335	Zm00001d014669	0.0591
Zm00001d018335	Zm00001d015407	0.0454
Zm00001d018335	Zm00001d015737	0.0581
Zm00001d018335	Zm00001d015984	0.0514
Zm00001d018335	Zm00001d017575	0.1137
Zm00001d018335	Zm00001d017913	0.0889
Zm00001d018335	Zm00001d017955	0.0452
Zm00001d018336	Zm00001d018335	0.0566
Zm00001d018337	Zm00001d002253	0.0657
Zm00001d018337	Zm00001d005023	0.0527
Zm00001d018337	Zm00001d010994	0.0461
Zm00001d018337	Zm00001d017090	0.0623
Zm00001d018337	Zm00001d017320	0.054
Zm00001d018338	Zm00001d001747	0.0507
Zm00001d018338	Zm00001d011253	0.0877
Zm00001d018338	Zm00001d015857	0.0813
Zm00001d018338	Zm00001d016238	0.4977
Zm00001d018338	Zm00001d018013	0.0669
Zm00001d018338	Zm00001d018257	0.0713
Zm00001d018338	Zm00001d018276	0.0592
Zm00001d018338	Zm00001d018336	0.0615
Zm00001d018339	Zm00001d018307	0.0491
Zm00001d018340	ENSRNA049470554	0.0655
Zm00001d018340	Zm00001d005001	0.045
Zm00001d018340	Zm00001d008952	0.0455
Zm00001d018340	Zm00001d009398	0.0554
Zm00001d018340	Zm00001d009566	0.0576
Zm00001d018340	Zm00001d009801	0.0741
Zm00001d018340	Zm00001d015381	0.0645
Zm00001d018340	Zm00001d015963	0.0459
Zm00001d018341	Zm00001d003872	0.0497
Zm00001d018341	Zm00001d004042	0.0493
Zm00001d018341	Zm00001d006220	0.0585
Zm00001d018341	Zm00001d006541	0.0453
Zm00001d018341	Zm00001d009783	0.0596
Zm00001d018341	Zm00001d010146	0.1196
Zm00001d018342	Zm00001d002489	0.0516
Zm00001d018342	Zm00001d002856	0.0716
Zm00001d018342	Zm00001d004006	0.0517
Zm00001d018342	Zm00001d005687	0.0624
Zm00001d018342	Zm00001d006059	0.0595
Zm00001d018342	Zm00001d010271	0.0508
Zm00001d018342	Zm00001d010445	0.0585
Zm00001d018342	Zm00001d010662	0.0662
Zm00001d018342	Zm00001d011758	0.0653
Zm00001d018342	Zm00001d012231	0.0495
Zm00001d018342	Zm00001d012748	0.103
Zm00001d018342	Zm00001d017622	0.0464
Zm00001d018342	Zm00001d017885	0.0508
Zm00001d018342	Zm00001d018341	0.0505
Zm00001d018343	Zm00001d005873	0.0457
Zm00001d018343	Zm00001d011707	0.0538
Zm00001d018344	Zm00001d008878	0.047
Zm00001d018345	Zm00001d001747	0.0783
Zm00001d018345	Zm00001d001754	0.1516
Zm00001d018345	Zm00001d001760	0.0829
Zm00001d018345	Zm00001d007688	0.0458
Zm00001d018345	Zm00001d013017	0.0621
Zm00001d018345	Zm00001d017935	0.0505
Zm00001d018345	Zm00001d018046	0.0517
Zm00001d018345	Zm00001d018257	0.1466
Zm00001d018345	Zm00001d018276	0.0846
Zm00001d018345	Zm00001d018326	0.052
Zm00001d018345	Zm00001d018338	0.1553
Zm00001d018348	Zm00001d002815	0.0556
Zm00001d018348	Zm00001d017907	0.0682
Zm00001d018349	Zm00001d014232	0.0614
Zm00001d018350	Zm00001d006485	0.0575
Zm00001d018355	Zm00001d005539	0.0538
Zm00001d018355	Zm00001d011625	0.0474
Zm00001d018356	Zm00001d000506	0.0656
Zm00001d018356	Zm00001d007862	0.0451
Zm00001d018358	Zm00001d001754	0.0452
Zm00001d018358	Zm00001d015205	0.0499
Zm00001d018358	Zm00001d017179	0.0492
Zm00001d018359	Zm00001d000029	0.0462
Zm00001d018359	Zm00001d001747	0.0648
Zm00001d018359	Zm00001d002639	0.0491
Zm00001d018359	Zm00001d006112	0.0514
Zm00001d018359	Zm00001d014901	0.0457
Zm00001d018359	Zm00001d016446	0.0476
Zm00001d018359	Zm00001d018345	0.0644
Zm00001d018361	Zm00001d001340	0.0451
Zm00001d018361	Zm00001d018306	0.0554
Zm00001d018361	Zm00001d018327	0.0599
Zm00001d018361	Zm00001d018338	0.0651
Zm00001d018361	Zm00001d018345	0.1367
Zm00001d018361	Zm00001d018359	0.0698
Zm00001d018362	Zm00001d002089	0.0476
Zm00001d018362	Zm00001d002789	0.0548
Zm00001d018362	Zm00001d003459	0.0469
Zm00001d018362	Zm00001d009028	0.0583
Zm00001d018362	Zm00001d009877	0.0709
Zm00001d018362	Zm00001d011147	0.0524
Zm00001d018362	Zm00001d013039	0.0812
Zm00001d018362	Zm00001d016943	0.0498
Zm00001d018362	Zm00001d018157	0.0731
Zm00001d018363	Zm00001d001913	0.06
Zm00001d018363	Zm00001d002028	0.049
Zm00001d018363	Zm00001d006904	0.0529
Zm00001d018363	Zm00001d012735	0.0724
Zm00001d018363	Zm00001d013993	0.0486
Zm00001d018363	Zm00001d017090	0.0469
Zm00001d018363	Zm00001d018361	0.0621
Zm00001d018365	Zm00001d018350	0.0857
Zm00001d018366	Zm00001d005346	0.0575
Zm00001d018367	Zm00001d007509	0.0473
Zm00001d018367	Zm00001d008676	0.052
Zm00001d018368	Zm00001d007025	0.6534
Zm00001d018368	Zm00001d014401	0.1415
Zm00001d018369	Zm00001d000506	0.0953
Zm00001d018369	Zm00001d006110	0.0468
Zm00001d018369	Zm00001d013960	0.0505
Zm00001d018369	Zm00001d017391	0.0537
Zm00001d018369	Zm00001d017742	0.0537
Zm00001d018369	Zm00001d018225	0.0473
Zm00001d018370	Zm00001d005162	0.083
Zm00001d018371	Zm00001d002715	0.0507
Zm00001d018371	Zm00001d013829	0.0457
Zm00001d018374	Zm00001d001894	0.0582
Zm00001d018374	Zm00001d002884	0.0617
Zm00001d018374	Zm00001d014669	0.0485
Zm00001d018375	Zm00001d002411	0.0574
Zm00001d018376	Zm00001d004475	0.0532
Zm00001d018376	Zm00001d009477	0.0458
Zm00001d018376	Zm00001d009905	0.0548
Zm00001d018377	Zm00001d002103	0.0609
Zm00001d018377	Zm00001d004473	0.0472
Zm00001d018377	Zm00001d005016	0.0519
Zm00001d018377	Zm00001d006080	0.0724
Zm00001d018377	Zm00001d006866	0.0451
Zm00001d018377	Zm00001d012818	0.0837
Zm00001d018378	Zm00001d018337	0.0462
Zm00001d018380	Zm00001d012620	0.0561
Zm00001d018380	Zm00001d014698	0.067
Zm00001d018380	Zm00001d016105	0.0528
Zm00001d018380	Zm00001d017560	0.0518
Zm00001d018382	Zm00001d007942	0.046
Zm00001d018383	Zm00001d001080	0.0628
Zm00001d018383	Zm00001d003159	0.0812
Zm00001d018383	Zm00001d008259	0.045
Zm00001d018383	Zm00001d012992	0.0533
Zm00001d018383	Zm00001d014969	0.0772
Zm00001d018383	Zm00001d016549	0.0807
Zm00001d018383	Zm00001d017058	0.0468
Zm00001d018383	Zm00001d018230	0.0477
Zm00001d018384	Zm00001d000034	0.0883
Zm00001d018384	Zm00001d007489	0.05
Zm00001d018384	Zm00001d008393	0.0786
Zm00001d018384	Zm00001d009374	0.0579
Zm00001d018384	Zm00001d009888	0.0651
Zm00001d018384	Zm00001d010406	0.143
Zm00001d018384	Zm00001d010611	0.0995
Zm00001d018384	Zm00001d012478	0.0681
Zm00001d018384	Zm00001d012671	0.0469
Zm00001d018386	Zm00001d000123	0.0548
Zm00001d018386	Zm00001d002103	0.055
Zm00001d018386	Zm00001d004125	0.0605
Zm00001d018386	Zm00001d006520	0.0651
Zm00001d018386	Zm00001d008394	0.0492
Zm00001d018386	Zm00001d009212	0.0763
Zm00001d018386	Zm00001d010672	0.0478
Zm00001d018386	Zm00001d011833	0.0522
Zm00001d018386	Zm00001d012036	0.0469
Zm00001d018386	Zm00001d013428	0.0532
Zm00001d018386	Zm00001d017092	0.056
Zm00001d018386	Zm00001d018197	0.0541
Zm00001d018386	Zm00001d018345	0.045
Zm00001d018388	Zm00001d001766	0.0522
Zm00001d018388	Zm00001d002762	0.0491
Zm00001d018388	Zm00001d006330	0.062
Zm00001d018388	Zm00001d011076	0.0499
Zm00001d018388	Zm00001d017366	0.0482
Zm00001d018388	Zm00001d018081	0.0626
Zm00001d018389	Zm00001d001803	0.0553
Zm00001d018389	Zm00001d002028	0.0494
Zm00001d018389	Zm00001d003328	0.0458
Zm00001d018389	Zm00001d004740	0.0536
Zm00001d018389	Zm00001d010262	0.0487
Zm00001d018389	Zm00001d010824	0.0514
Zm00001d018389	Zm00001d012437	0.1013
Zm00001d018389	Zm00001d012838	0.0621
Zm00001d018389	Zm00001d013441	0.0532
Zm00001d018389	Zm00001d016129	0.0504
Zm00001d018389	Zm00001d016687	0.087
Zm00001d018389	Zm00001d017317	0.0459
Zm00001d018389	Zm00001d017877	0.1255
Zm00001d018389	Zm00001d018359	0.0638
Zm00001d018390	Zm00001d001754	0.0552
Zm00001d018390	Zm00001d007517	0.0488
Zm00001d018390	Zm00001d008733	0.0483
Zm00001d018390	Zm00001d009698	0.0491
Zm00001d018391	Zm00001d015174	0.0575
Zm00001d018391	Zm00001d018327	0.0468
Zm00001d018391	Zm00001d018390	0.0647
Zm00001d018392	Zm00001d017625	0.0495
Zm00001d018393	Zm00001d002549	0.0908
Zm00001d018393	Zm00001d003009	0.0629
Zm00001d018393	Zm00001d003545	0.0545
Zm00001d018393	Zm00001d003981	0.0771
Zm00001d018393	Zm00001d006650	0.0593
Zm00001d018393	Zm00001d007274	0.0526
Zm00001d018393	Zm00001d007360	0.0522
Zm00001d018393	Zm00001d009415	0.0679
Zm00001d018393	Zm00001d009487	0.0554
Zm00001d018393	Zm00001d011217	0.0488
Zm00001d018393	Zm00001d011543	0.0765
Zm00001d018393	Zm00001d013440	0.0473
Zm00001d018393	Zm00001d014667	0.0486
Zm00001d018393	Zm00001d014790	0.0805
Zm00001d018393	Zm00001d017622	0.0603
Zm00001d018396	Zm00001d000824	0.0563
Zm00001d018396	Zm00001d000825	0.056
Zm00001d018396	Zm00001d006816	0.0565
Zm00001d018396	Zm00001d012330	0.0869
Zm00001d018396	Zm00001d012889	0.0672
Zm00001d018396	Zm00001d013720	0.0529
Zm00001d018396	Zm00001d016119	0.0932
Zm00001d018396	Zm00001d016997	0.0466
Zm00001d018396	Zm00001d018118	0.0626
Zm00001d018399	Zm00001d001754	0.0719
Zm00001d018399	Zm00001d018370	0.0685
Zm00001d018400	Zm00001d001756	0.3662
Zm00001d018400	Zm00001d003981	0.1369
Zm00001d018400	Zm00001d007609	0.0503
Zm00001d018400	Zm00001d007624	0.0568
Zm00001d018400	Zm00001d008753	0.0568
Zm00001d018400	Zm00001d012626	0.0672
Zm00001d018400	Zm00001d014790	0.0674
Zm00001d018400	Zm00001d016788	0.0504
Zm00001d018400	Zm00001d017086	0.0998
Zm00001d018400	Zm00001d017172	0.0491
Zm00001d018400	Zm00001d018393	0.0481
Zm00001d018401	Zm00001d011569	0.0479
Zm00001d018402	ENSRNA049464994	0.0472
Zm00001d018402	ENSRNA049477934	0.052
Zm00001d018402	Zm00001d000444	0.0608
Zm00001d018402	Zm00001d003967	0.0504
Zm00001d018402	Zm00001d005219	0.0534
Zm00001d018402	Zm00001d007367	0.0548
Zm00001d018402	Zm00001d011950	0.055
Zm00001d018403	Zm00001d009910	0.0663
Zm00001d018403	Zm00001d013047	0.0589
Zm00001d018404	Zm00001d007941	0.0546
Zm00001d018404	Zm00001d015470	0.0465
Zm00001d018405	ZeamMr004	0.0582
Zm00001d018405	Zm00001d008970	0.0517
Zm00001d018405	Zm00001d011276	0.106
Zm00001d018405	Zm00001d013047	0.0493
Zm00001d018405	Zm00001d017853	0.0468
Zm00001d018405	Zm00001d018403	0.0838
Zm00001d018406	Zm00001d017026	0.0477
Zm00001d018407	Zm00001d003068	0.0481
Zm00001d018407	Zm00001d012626	0.1042
Zm00001d018407	Zm00001d018406	0.0682
Zm00001d018408	Zm00001d004308	0.0725
Zm00001d018408	Zm00001d005426	0.0454
Zm00001d018408	Zm00001d007925	0.0942
Zm00001d018408	Zm00001d015820	0.0489
Zm00001d018409	Zm00001d005334	0.0526
Zm00001d018409	Zm00001d009870	0.0841
Zm00001d018409	Zm00001d013282	0.0578
Zm00001d018409	Zm00001d013512	0.0584
Zm00001d018409	Zm00001d014188	0.0757
Zm00001d018409	Zm00001d015842	0.0471
Zm00001d018409	Zm00001d015844	0.0487
Zm00001d018409	Zm00001d017676	0.0582
Zm00001d018409	Zm00001d017768	0.0618
Zm00001d018409	Zm00001d018309	0.063
Zm00001d018410	Zm00001d001080	0.117
Zm00001d018410	Zm00001d003159	0.0638
Zm00001d018410	Zm00001d005023	0.0532
Zm00001d018410	Zm00001d006594	0.046
Zm00001d018410	Zm00001d007059	0.0544
Zm00001d018410	Zm00001d008259	0.0661
Zm00001d018410	Zm00001d011741	0.0878
Zm00001d018410	Zm00001d012729	0.0452
Zm00001d018410	Zm00001d013282	0.0679
Zm00001d018410	Zm00001d014355	0.0529
Zm00001d018410	Zm00001d014519	0.0614
Zm00001d018410	Zm00001d014679	0.0467
Zm00001d018410	Zm00001d014969	0.1027
Zm00001d018410	Zm00001d015473	0.052
Zm00001d018410	Zm00001d017047	0.0653
Zm00001d018410	Zm00001d018383	0.0777
Zm00001d018411	Zm00001d012003	0.0712
Zm00001d018411	Zm00001d012830	0.0473
Zm00001d018411	Zm00001d013330	0.0778
Zm00001d018411	Zm00001d013358	0.0461
Zm00001d018411	Zm00001d014766	0.0774
Zm00001d018411	Zm00001d017320	0.0617
Zm00001d018411	Zm00001d017887	0.056
Zm00001d018412	Zm00001d000350	0.0532
Zm00001d018412	Zm00001d002362	0.0719
Zm00001d018412	Zm00001d002815	0.0481
Zm00001d018412	Zm00001d002993	0.0554
Zm00001d018412	Zm00001d003612	0.095
Zm00001d018412	Zm00001d003913	0.0566
Zm00001d018412	Zm00001d003974	0.0453
Zm00001d018412	Zm00001d004978	0.0696
Zm00001d018412	Zm00001d011596	0.0689
Zm00001d018412	Zm00001d012178	0.0704
Zm00001d018412	Zm00001d013320	0.0476
Zm00001d018412	Zm00001d014488	0.0459
Zm00001d018412	Zm00001d015204	0.0539
Zm00001d018412	Zm00001d016072	0.0576
Zm00001d018412	Zm00001d017449	0.0636
Zm00001d018413	Zm00001d009339	0.051
Zm00001d018413	Zm00001d018406	0.0491
Zm00001d018414	Zm00001d000288	0.1286
Zm00001d018414	Zm00001d003311	0.2108
Zm00001d018414	Zm00001d006753	0.1272
Zm00001d018414	Zm00001d008749	0.174
Zm00001d018414	Zm00001d013707	0.1039
Zm00001d018415	Zm00001d003040	0.058
Zm00001d018415	Zm00001d003164	0.0794
Zm00001d018415	Zm00001d006788	0.048
Zm00001d018415	Zm00001d010512	0.0461
Zm00001d018415	Zm00001d012320	0.0524
Zm00001d018415	Zm00001d013495	0.0691
Zm00001d018415	Zm00001d015064	0.0585
Zm00001d018415	Zm00001d015839	0.0919
Zm00001d018416	Zm00001d000247	0.0617
Zm00001d018416	Zm00001d002234	0.0537
Zm00001d018416	Zm00001d004198	0.0637
Zm00001d018416	Zm00001d006103	0.0552
Zm00001d018416	Zm00001d010426	0.0628
Zm00001d018417	Zm00001d001209	0.0686
Zm00001d018417	Zm00001d001574	0.0756
Zm00001d018417	Zm00001d005333	0.0573
Zm00001d018417	Zm00001d015076	0.058
Zm00001d018418	Zm00001d017959	0.0452
Zm00001d018418	Zm00001d018370	0.0485
Zm00001d018418	Zm00001d018399	0.0692
Zm00001d018419	Zm00001d018418	0.0764
Zm00001d018421	Zm00001d013108	0.0515
Zm00001d018421	Zm00001d013751	0.0476
Zm00001d018421	Zm00001d014961	0.0553
Zm00001d018421	Zm00001d017144	0.0539
Zm00001d018422	Zm00001d003317	0.0952
Zm00001d018422	Zm00001d003510	0.061
Zm00001d018422	Zm00001d003563	0.0685
Zm00001d018422	Zm00001d003583	0.1605
Zm00001d018422	Zm00001d007973	0.1399
Zm00001d018422	Zm00001d008568	0.0615
Zm00001d018422	Zm00001d009032	0.1689
Zm00001d018422	Zm00001d009222	0.0455
Zm00001d018422	Zm00001d014217	0.1238
Zm00001d018422	Zm00001d016035	0.0559
Zm00001d018423	Zm00001d002715	0.0607
Zm00001d018423	Zm00001d006607	0.0681
Zm00001d018423	Zm00001d009125	0.0511
Zm00001d018423	Zm00001d010324	0.0469
Zm00001d018423	Zm00001d012651	0.0592
Zm00001d018423	Zm00001d013442	0.0458
Zm00001d018423	Zm00001d014188	0.0549
Zm00001d018423	Zm00001d016347	0.0475
Zm00001d018423	Zm00001d016452	0.0815
Zm00001d018423	Zm00001d017522	0.0617
Zm00001d018423	Zm00001d017946	0.0588
Zm00001d018428	Zm00001d018418	0.0702
Zm00001d018429	Zm00001d002131	0.0564
Zm00001d018429	Zm00001d003954	0.0509
Zm00001d018429	Zm00001d005748	0.057
Zm00001d018429	Zm00001d010410	0.0613
Zm00001d018429	Zm00001d014193	0.0658
Zm00001d018429	Zm00001d014317	0.0972
Zm00001d018429	Zm00001d015268	0.0736
Zm00001d018429	Zm00001d015743	0.0504
Zm00001d018429	Zm00001d016014	0.0532
Zm00001d018429	Zm00001d017270	0.0612
Zm00001d018429	Zm00001d018428	0.0808
Zm00001d018430	Zm00001d001760	0.0772
Zm00001d018430	Zm00001d006485	0.068
Zm00001d018430	Zm00001d011681	0.0451
Zm00001d018430	Zm00001d012391	0.0468
Zm00001d018430	Zm00001d018276	0.0591
Zm00001d018430	Zm00001d018341	0.0455
Zm00001d018430	Zm00001d018345	0.0939
Zm00001d018430	Zm00001d018429	0.1049
Zm00001d018431	Zm00001d018428	0.0482
Zm00001d018432	Zm00001d000123	0.0475
Zm00001d018432	Zm00001d013005	0.047
Zm00001d018432	Zm00001d017261	0.0579
Zm00001d018433	Zm00001d003057	0.1393
Zm00001d018433	Zm00001d003573	0.0861
Zm00001d018433	Zm00001d004966	0.1055
Zm00001d018433	Zm00001d005764	0.0544
Zm00001d018433	Zm00001d005923	0.0452
Zm00001d018433	Zm00001d008676	0.0621
Zm00001d018433	Zm00001d008956	0.0527
Zm00001d018433	Zm00001d012282	0.0529
Zm00001d018433	Zm00001d012332	0.0525
Zm00001d018433	Zm00001d012811	0.0779
Zm00001d018433	Zm00001d013187	0.0456
Zm00001d018433	Zm00001d013662	0.051
Zm00001d018433	Zm00001d014412	0.0726
Zm00001d018433	Zm00001d014498	0.0557
Zm00001d018433	Zm00001d016564	0.0604
Zm00001d018433	Zm00001d016693	0.0488
Zm00001d018433	Zm00001d017263	0.0492
Zm00001d018433	Zm00001d017382	0.0477
Zm00001d018433	Zm00001d017391	0.0744
Zm00001d018433	Zm00001d018367	0.0569
Zm00001d018434	Zm00001d018402	0.1076
Zm00001d018435	Zm00001d003052	0.0684
Zm00001d018435	Zm00001d009759	0.0479
Zm00001d018435	Zm00001d015050	0.0676
Zm00001d018435	Zm00001d017536	0.0741
Zm00001d018436	Zm00001d005172	0.0499
Zm00001d018436	Zm00001d007323	0.0467
Zm00001d018436	Zm00001d009730	0.0563
Zm00001d018436	Zm00001d011181	0.051
Zm00001d018436	Zm00001d013722	0.0483
Zm00001d018436	Zm00001d018319	0.0808
Zm00001d018437	Zm00001d000355	0.0483
Zm00001d018437	Zm00001d001537	0.0473
Zm00001d018437	Zm00001d004594	0.0627
Zm00001d018437	Zm00001d007984	0.1074
Zm00001d018437	Zm00001d008272	0.0458
Zm00001d018437	Zm00001d008650	0.0578
Zm00001d018437	Zm00001d008881	0.0479
Zm00001d018437	Zm00001d008991	0.0468
Zm00001d018437	Zm00001d015096	0.0452
Zm00001d018437	Zm00001d017917	0.0501
Zm00001d018437	Zm00001d018027	0.0583
Zm00001d018438	Zm00001d006758	0.0495
Zm00001d018439	Zm00001d007507	0.0456
Zm00001d018439	Zm00001d012155	0.0463
Zm00001d018439	Zm00001d018438	0.1015
Zm00001d018440	Zm00001d000357	0.0633
Zm00001d018440	Zm00001d003485	0.0509
Zm00001d018440	Zm00001d003903	0.0853
Zm00001d018440	Zm00001d004472	0.0497
Zm00001d018440	Zm00001d005459	0.0633
Zm00001d018440	Zm00001d005630	0.0481
Zm00001d018440	Zm00001d005969	0.0471
Zm00001d018440	Zm00001d007604	0.058
Zm00001d018440	Zm00001d008370	0.0668
Zm00001d018440	Zm00001d009171	0.0688
Zm00001d018440	Zm00001d010700	0.0481
Zm00001d018440	Zm00001d012728	0.0551
Zm00001d018440	Zm00001d013935	0.0472
Zm00001d018440	Zm00001d016947	0.0559
Zm00001d018440	Zm00001d018439	0.0872
Zm00001d018441	Zm00001d002662	0.0493
Zm00001d018441	Zm00001d003249	0.0512
Zm00001d018441	Zm00001d004133	0.0529
Zm00001d018441	Zm00001d005696	0.0463
Zm00001d018441	Zm00001d006237	0.0497
Zm00001d018441	Zm00001d006456	0.0468
Zm00001d018441	Zm00001d009011	0.0475
Zm00001d018441	Zm00001d013566	0.0568
Zm00001d018441	Zm00001d015863	0.0492
Zm00001d018443	Zm00001d014773	0.0511
Zm00001d018443	Zm00001d014895	0.0564
Zm00001d018443	Zm00001d018441	0.0569
Zm00001d018444	Zm00001d010625	0.0529
Zm00001d018445	ENSRNA049469775	0.1178
Zm00001d018445	Zm00001d002705	0.1238
Zm00001d018445	Zm00001d002992	0.0485
Zm00001d018445	Zm00001d003247	0.0536
Zm00001d018445	Zm00001d007157	0.0488
Zm00001d018445	Zm00001d009425	0.0575
Zm00001d018445	Zm00001d009702	0.0586
Zm00001d018445	Zm00001d011393	0.0558
Zm00001d018445	Zm00001d012229	0.0944
Zm00001d018445	Zm00001d012234	0.064
Zm00001d018445	Zm00001d014669	0.0636
Zm00001d018445	Zm00001d014983	0.0701
Zm00001d018445	Zm00001d015067	0.0776
Zm00001d018445	Zm00001d015905	0.0641
Zm00001d018445	Zm00001d016301	0.0529
Zm00001d018445	Zm00001d016625	0.0551
Zm00001d018445	Zm00001d017570	0.0608
Zm00001d018445	Zm00001d017666	0.0646
Zm00001d018447	Zm00001d002607	0.0623
Zm00001d018447	Zm00001d003984	0.0509
Zm00001d018447	Zm00001d006574	0.0533
Zm00001d018447	Zm00001d007898	0.0681
Zm00001d018447	Zm00001d008779	0.0597
Zm00001d018447	Zm00001d012820	0.0534
Zm00001d018447	Zm00001d015213	0.1224
Zm00001d018447	Zm00001d017616	0.0717
Zm00001d018450	Zm00001d011139	0.0472
Zm00001d018450	Zm00001d013358	0.0629
Zm00001d018450	Zm00001d016276	0.0585
Zm00001d018451	Zm00001d002959	0.0636
Zm00001d018451	Zm00001d003999	0.064
Zm00001d018451	Zm00001d008308	0.0462
Zm00001d018451	Zm00001d009087	0.0522
Zm00001d018451	Zm00001d010094	0.051
Zm00001d018451	Zm00001d010102	0.0791
Zm00001d018451	Zm00001d010969	0.0686
Zm00001d018451	Zm00001d012917	0.046
Zm00001d018451	Zm00001d013169	0.0558
Zm00001d018451	Zm00001d013390	0.0614
Zm00001d018452	Zm00001d005315	0.0494
Zm00001d018452	Zm00001d010855	0.0824
Zm00001d018452	Zm00001d011096	0.0611
Zm00001d018452	Zm00001d013825	0.0644
Zm00001d018452	Zm00001d013964	0.0472
Zm00001d018452	Zm00001d018451	0.0945
Zm00001d018453	ENSRNA049463667	0.0518
Zm00001d018453	ENSRNA049468782	0.1006
Zm00001d018453	ENSRNA049470918	0.069
Zm00001d018453	Zm00001d001981	0.0587
Zm00001d018453	Zm00001d003171	0.0916
Zm00001d018453	Zm00001d005731	0.1339
Zm00001d018453	Zm00001d005930	0.0607
Zm00001d018453	Zm00001d007607	0.0744
Zm00001d018453	Zm00001d012299	0.1173
Zm00001d018453	Zm00001d012422	0.0612
Zm00001d018453	Zm00001d013584	0.0934
Zm00001d018453	Zm00001d017792	0.0464
Zm00001d018454	Zm00001d002275	0.0452
Zm00001d018454	Zm00001d009938	0.0711
Zm00001d018454	Zm00001d010950	0.1166
Zm00001d018454	Zm00001d015956	0.0553
Zm00001d018454	Zm00001d016248	0.0452
Zm00001d018454	Zm00001d017472	0.0721
Zm00001d018455	Zm00001d002872	0.0667
Zm00001d018455	Zm00001d005685	0.0701
Zm00001d018455	Zm00001d007830	0.049
Zm00001d018455	Zm00001d010499	0.0519
Zm00001d018455	Zm00001d011477	0.0653
Zm00001d018455	Zm00001d011707	0.0477
Zm00001d018455	Zm00001d012413	0.0832
Zm00001d018455	Zm00001d014874	0.0618
Zm00001d018455	Zm00001d015477	0.0463
Zm00001d018459	Zm00001d000161	0.2446
Zm00001d018459	Zm00001d003349	0.056
Zm00001d018459	Zm00001d003749	0.0467
Zm00001d018459	Zm00001d003776	0.0661
Zm00001d018459	Zm00001d004805	0.0662
Zm00001d018459	Zm00001d005620	0.1224
Zm00001d018459	Zm00001d007187	0.0674
Zm00001d018459	Zm00001d007443	0.0484
Zm00001d018459	Zm00001d007444	0.0679
Zm00001d018459	Zm00001d007447	0.1312
Zm00001d018459	Zm00001d008674	0.0559
Zm00001d018459	Zm00001d009801	0.074
Zm00001d018459	Zm00001d010592	0.09
Zm00001d018459	Zm00001d011035	0.0543
Zm00001d018460	Zm00001d014090	0.0524
Zm00001d018461	Zm00001d002703	0.0559
Zm00001d018461	Zm00001d005766	0.0587
Zm00001d018461	Zm00001d007027	0.1083
Zm00001d018461	Zm00001d007764	0.0656
Zm00001d018461	Zm00001d008214	0.1336
Zm00001d018461	Zm00001d009027	0.0634
Zm00001d018461	Zm00001d009359	0.0723
Zm00001d018461	Zm00001d009556	0.1263
Zm00001d018461	Zm00001d009939	0.066
Zm00001d018461	Zm00001d010529	0.0751
Zm00001d018461	Zm00001d011589	0.0641
Zm00001d018461	Zm00001d014491	0.0516
Zm00001d018461	Zm00001d015091	0.0537
Zm00001d018461	Zm00001d015918	0.0753
Zm00001d018461	Zm00001d017002	0.0721
Zm00001d018461	Zm00001d018298	0.0738
Zm00001d018463	Zm00001d005778	0.1923
Zm00001d018463	Zm00001d006252	0.3958
Zm00001d018463	Zm00001d006253	0.1184
Zm00001d018463	Zm00001d010393	0.0819
Zm00001d018463	Zm00001d017980	0.0663
Zm00001d018464	Zm00001d013455	0.0723
Zm00001d018464	Zm00001d018345	0.0487
Zm00001d018466	Zm00001d010016	0.046
Zm00001d018467	Zm00001d000176	0.0616
Zm00001d018467	Zm00001d002700	0.0787
Zm00001d018467	Zm00001d005693	0.0518
Zm00001d018467	Zm00001d008681	0.0559
Zm00001d018467	Zm00001d009745	0.048
Zm00001d018467	Zm00001d010715	0.0521
Zm00001d018467	Zm00001d011887	0.0507
Zm00001d018467	Zm00001d013455	0.0473
Zm00001d018467	Zm00001d014193	0.0591
Zm00001d018467	Zm00001d014704	0.055
Zm00001d018467	Zm00001d014778	0.113
Zm00001d018467	Zm00001d015198	0.0585
Zm00001d018467	Zm00001d016561	0.0533
Zm00001d018467	Zm00001d016698	0.046
Zm00001d018467	Zm00001d016943	0.0591
Zm00001d018467	Zm00001d018234	0.0819
Zm00001d018468	Zm00001d010867	0.0612
Zm00001d018468	Zm00001d011581	0.0586
Zm00001d018468	Zm00001d011766	0.0617
Zm00001d018468	Zm00001d014715	0.0465
Zm00001d018469	Zm00001d018420	0.058
Zm00001d018469	Zm00001d018468	0.0453
Zm00001d018470	Zm00001d000020	0.052
Zm00001d018470	Zm00001d000302	0.0473
Zm00001d018470	Zm00001d002325	0.0538
Zm00001d018470	Zm00001d002545	0.078
Zm00001d018470	Zm00001d003459	0.0754
Zm00001d018470	Zm00001d006790	0.0453
Zm00001d018470	Zm00001d007079	0.0634
Zm00001d018470	Zm00001d007597	0.0586
Zm00001d018470	Zm00001d011746	0.1271
Zm00001d018470	Zm00001d012394	0.0949
Zm00001d018470	Zm00001d012398	0.08
Zm00001d018470	Zm00001d014716	0.0626
Zm00001d018470	Zm00001d014863	0.1544
Zm00001d018470	Zm00001d015183	0.0619
Zm00001d018470	Zm00001d015743	0.0505
Zm00001d018470	Zm00001d015929	0.0525
Zm00001d018470	Zm00001d016915	0.0577
Zm00001d018470	Zm00001d018469	0.0774
Zm00001d018471	Zm00001d011199	0.0487
Zm00001d018471	Zm00001d012092	0.0616
Zm00001d018471	Zm00001d014924	0.058
Zm00001d018471	Zm00001d015586	0.0465
Zm00001d018471	Zm00001d017914	0.0826
Zm00001d018473	Zm00001d002599	0.0599
Zm00001d018473	Zm00001d017949	0.0619
Zm00001d018474	Zm00001d000061	0.0902
Zm00001d018474	Zm00001d000506	0.0523
Zm00001d018474	Zm00001d002997	0.0468
Zm00001d018474	Zm00001d004242	0.1201
Zm00001d018474	Zm00001d006612	0.0809
Zm00001d018474	Zm00001d007766	0.0542
Zm00001d018474	Zm00001d010078	0.1333
Zm00001d018474	Zm00001d010591	0.103
Zm00001d018474	Zm00001d011430	0.049
Zm00001d018474	Zm00001d012438	0.0603
Zm00001d018474	Zm00001d014852	0.0863
Zm00001d018474	Zm00001d015759	0.0597
Zm00001d018474	Zm00001d016715	0.0844
Zm00001d018474	Zm00001d017510	0.0522
Zm00001d018477	Zm00001d018475	0.1417
Zm00001d018478	Zm00001d015379	0.0581
Zm00001d018478	Zm00001d018383	0.0749
Zm00001d018478	Zm00001d018438	0.0482
Zm00001d018479	Zm00001d002334	0.056
Zm00001d018479	Zm00001d003879	0.0504
Zm00001d018479	Zm00001d005649	0.0689
Zm00001d018479	Zm00001d009488	0.0767
Zm00001d018479	Zm00001d013156	0.045
Zm00001d018479	Zm00001d015134	0.0492
Zm00001d018479	Zm00001d015613	0.0552
Zm00001d018481	Zm00001d002325	0.0924
Zm00001d018481	Zm00001d004159	0.0827
Zm00001d018481	Zm00001d009504	0.048
Zm00001d018481	Zm00001d012525	0.0501
Zm00001d018481	Zm00001d015082	0.0468
Zm00001d018481	Zm00001d016804	0.0564
Zm00001d018481	Zm00001d017144	0.0526
Zm00001d018482	Zm00001d006910	0.0483
Zm00001d018482	Zm00001d009756	0.0494
Zm00001d018485	Zm00001d018479	0.0551
Zm00001d018487	Zm00001d008432	0.0866
Zm00001d018487	Zm00001d009182	0.0573
Zm00001d018487	Zm00001d009907	0.0597
Zm00001d018487	Zm00001d016248	0.1056
Zm00001d018488	Zm00001d007827	0.0621
Zm00001d018488	Zm00001d011901	0.0507
Zm00001d018488	Zm00001d016854	0.046
Zm00001d018490	Zm00001d001106	0.0677
Zm00001d018490	Zm00001d005149	0.0454
Zm00001d018490	Zm00001d006950	0.0473
Zm00001d018490	Zm00001d010805	0.0831
Zm00001d018490	Zm00001d018097	0.0524
Zm00001d018491	Zm00001d001769	0.0556
Zm00001d018491	Zm00001d003363	0.0546
Zm00001d018491	Zm00001d009705	0.0544
Zm00001d018491	Zm00001d010385	0.0706
Zm00001d018491	Zm00001d011607	0.0514
Zm00001d018491	Zm00001d016120	0.0526
Zm00001d018491	Zm00001d017019	0.0744
Zm00001d018493	Zm00001d004576	0.0521
Zm00001d018493	Zm00001d012099	0.0454
Zm00001d018493	Zm00001d014268	0.0556
Zm00001d018494	Zm00001d003119	0.0535
Zm00001d018494	Zm00001d008407	0.0557
Zm00001d018494	Zm00001d011617	0.0515
Zm00001d018496	Zm00001d009690	0.0477
Zm00001d018496	Zm00001d013098	0.0703
Zm00001d018497	Zm00001d000305	0.0458
Zm00001d018497	Zm00001d012484	0.0825
Zm00001d018497	Zm00001d018485	0.0461
Zm00001d018498	Zm00001d000020	0.0491
Zm00001d018498	Zm00001d002325	0.0586
Zm00001d018498	Zm00001d002416	0.0482
Zm00001d018498	Zm00001d003559	0.0498
Zm00001d018498	Zm00001d006521	0.0454
Zm00001d018498	Zm00001d009773	0.084
Zm00001d018498	Zm00001d010397	0.0485
Zm00001d018498	Zm00001d014324	0.0659
Zm00001d018499	Zm00001d018428	0.049
Zm00001d018499	Zm00001d018496	0.0515
Zm00001d018500	Zm00001d001762	0.0523
Zm00001d018501	Zm00001d018483	0.0545
Zm00001d018506	Zm00001d001913	0.0925
Zm00001d018506	Zm00001d003428	0.0653
Zm00001d018506	Zm00001d012896	0.0461
Zm00001d018506	Zm00001d013007	0.0953
Zm00001d018507	Zm00001d018339	0.0459
Zm00001d018507	Zm00001d018420	0.0671
Zm00001d018507	Zm00001d018469	0.0491
Zm00001d018507	Zm00001d018488	0.0481
Zm00001d018507	Zm00001d018504	0.0851
Zm00001d018508	Zm00001d002370	0.0745
Zm00001d018508	Zm00001d003745	0.0534
Zm00001d018508	Zm00001d004671	0.0489
Zm00001d018508	Zm00001d004743	0.0534
Zm00001d018508	Zm00001d005581	0.0668
Zm00001d018508	Zm00001d009376	0.0608
Zm00001d018508	Zm00001d009595	0.0547
Zm00001d018508	Zm00001d010042	0.0904
Zm00001d018508	Zm00001d010655	0.0551
Zm00001d018508	Zm00001d011062	0.0683
Zm00001d018508	Zm00001d015525	0.0469
Zm00001d018508	Zm00001d016132	0.0862
Zm00001d018508	Zm00001d016139	0.051
Zm00001d018508	Zm00001d016909	0.0562
Zm00001d018509	Zm00001d003219	0.0959
Zm00001d018509	Zm00001d003232	0.21
Zm00001d018509	Zm00001d003237	0.0809
Zm00001d018509	Zm00001d003240	0.0588
Zm00001d018509	Zm00001d003405	0.1011
Zm00001d018509	Zm00001d003600	0.0483
Zm00001d018509	Zm00001d003699	0.0645
Zm00001d018509	Zm00001d006000	0.1037
Zm00001d018509	Zm00001d008174	0.1783
Zm00001d018509	Zm00001d012234	0.0891
Zm00001d018509	Zm00001d013340	0.2168
Zm00001d018509	Zm00001d017724	0.0498
Zm00001d018510	Zm00001d006515	0.0637
Zm00001d018510	Zm00001d006653	0.0874
Zm00001d018510	Zm00001d007350	0.081
Zm00001d018510	Zm00001d007899	0.0705
Zm00001d018510	Zm00001d010655	0.067
Zm00001d018510	Zm00001d013693	0.0514
Zm00001d018510	Zm00001d016139	0.0798
Zm00001d018510	Zm00001d018319	0.0734
Zm00001d018511	Zm00001d001806	0.0476
Zm00001d018511	Zm00001d007113	0.0471
Zm00001d018511	Zm00001d017203	0.0568
Zm00001d018511	Zm00001d018507	0.0492
Zm00001d018513	Zm00001d000604	0.0543
Zm00001d018513	Zm00001d007293	0.0619
Zm00001d018513	Zm00001d008854	0.0651
Zm00001d018513	Zm00001d011214	0.0614
Zm00001d018513	Zm00001d014389	0.0825
Zm00001d018513	Zm00001d014511	0.0603
Zm00001d018514	Zm00001d007960	0.0552
Zm00001d018514	Zm00001d011565	0.0584
Zm00001d018514	Zm00001d018512	0.0775
Zm00001d018514	Zm00001d018513	0.0466
Zm00001d018515	Zm00001d000314	0.0482
Zm00001d018516	Zm00001d000213	0.0603
Zm00001d018516	Zm00001d004090	0.0504
Zm00001d018516	Zm00001d006055	0.0479
Zm00001d018516	Zm00001d008289	0.049
Zm00001d018516	Zm00001d010884	0.052
Zm00001d018516	Zm00001d011829	0.0456
Zm00001d018516	Zm00001d011877	0.0471
Zm00001d018516	Zm00001d012092	0.0529
Zm00001d018516	Zm00001d013449	0.0616
Zm00001d018516	Zm00001d015754	0.047
Zm00001d018516	Zm00001d017216	0.06
Zm00001d018516	Zm00001d017707	0.056
Zm00001d018521	Zm00001d006119	0.0541
Zm00001d018521	Zm00001d006555	0.0602
Zm00001d018521	Zm00001d006904	0.0584
Zm00001d018521	Zm00001d007059	0.0461
Zm00001d018521	Zm00001d007822	0.0493
Zm00001d018521	Zm00001d007872	0.0953
Zm00001d018521	Zm00001d010491	0.0756
Zm00001d018521	Zm00001d011650	0.0576
Zm00001d018521	Zm00001d013993	0.0472
Zm00001d018521	Zm00001d014355	0.0456
Zm00001d018521	Zm00001d015431	0.0485
Zm00001d018521	Zm00001d016568	0.0479
Zm00001d018521	Zm00001d017574	0.0484
Zm00001d018521	Zm00001d017956	0.0502
Zm00001d018521	Zm00001d018363	0.0451
Zm00001d018522	Zm00001d006008	0.0562
Zm00001d018523	Zm00001d012844	0.0585
Zm00001d018523	Zm00001d018183	0.0734
Zm00001d018524	Zm00001d018522	0.049
Zm00001d018524	Zm00001d018523	0.092
Zm00001d018526	Zm00001d002358	0.0478
Zm00001d018526	Zm00001d016142	0.0509
Zm00001d018529	Zm00001d004055	0.0605
Zm00001d018529	Zm00001d011119	0.1147
Zm00001d018529	Zm00001d018420	0.0457
Zm00001d018529	Zm00001d018469	0.0528
Zm00001d018529	Zm00001d018512	0.0486
Zm00001d018530	Zm00001d002798	0.0736
Zm00001d018530	Zm00001d005757	0.0451
Zm00001d018530	Zm00001d010402	0.0456
Zm00001d018531	Zm00001d000034	0.0722
Zm00001d018531	Zm00001d001233	0.0543
Zm00001d018531	Zm00001d002510	0.0546
Zm00001d018531	Zm00001d006788	0.1056
Zm00001d018531	Zm00001d008393	0.0952
Zm00001d018531	Zm00001d009374	0.0862
Zm00001d018531	Zm00001d009888	0.0841
Zm00001d018531	Zm00001d010406	0.1288
Zm00001d018531	Zm00001d010575	0.047
Zm00001d018531	Zm00001d010611	0.0811
Zm00001d018531	Zm00001d012166	0.0629
Zm00001d018531	Zm00001d012320	0.0497
Zm00001d018531	Zm00001d012671	0.0504
Zm00001d018531	Zm00001d014141	0.0795
Zm00001d018531	Zm00001d015064	0.0856
Zm00001d018531	Zm00001d018384	0.0973
Zm00001d018532	Zm00001d007388	0.0475
Zm00001d018533	Zm00001d018420	0.0689
Zm00001d018533	Zm00001d018529	0.0566
Zm00001d018534	Zm00001d006255	0.0605
Zm00001d018534	Zm00001d018512	0.0712
Zm00001d018534	Zm00001d018529	0.0614
Zm00001d018534	Zm00001d018531	0.0724
Zm00001d018535	Zm00001d009745	0.1161
Zm00001d018535	Zm00001d013783	0.0501
Zm00001d018535	Zm00001d014895	0.0567
Zm00001d018535	Zm00001d018512	0.074
Zm00001d018535	Zm00001d018523	0.0501
Zm00001d018541	Zm00001d005377	0.0525
Zm00001d018541	Zm00001d011834	0.0519
Zm00001d018541	Zm00001d012158	0.0455
Zm00001d018542	Zm00001d001233	0.0519
Zm00001d018542	Zm00001d003947	0.0546
Zm00001d018542	Zm00001d007065	0.0498
Zm00001d018542	Zm00001d007607	0.0713
Zm00001d018542	Zm00001d009940	0.0489
Zm00001d018542	Zm00001d010951	0.0469
Zm00001d018542	Zm00001d011963	0.0453
Zm00001d018542	Zm00001d012118	0.0649
Zm00001d018542	Zm00001d013027	0.0461
Zm00001d018542	Zm00001d014912	0.0469
Zm00001d018543	ENSRNA049472781	0.0578
Zm00001d018543	Zm00001d000552	0.0502
Zm00001d018543	Zm00001d018529	0.0649
Zm00001d018543	Zm00001d018534	0.0512
Zm00001d018544	Zm00001d009596	0.0508
Zm00001d018544	Zm00001d012998	0.054
Zm00001d018544	Zm00001d015613	0.0832
Zm00001d018544	Zm00001d015705	0.0712
Zm00001d018544	Zm00001d017449	0.0609
Zm00001d018545	Zm00001d008648	0.0561
Zm00001d018545	Zm00001d013989	0.0707
Zm00001d018545	Zm00001d016528	0.0456
Zm00001d018546	Zm00001d000804	0.0458
Zm00001d018546	Zm00001d002533	0.1305
Zm00001d018546	Zm00001d002534	0.0787
Zm00001d018546	Zm00001d004756	0.0577
Zm00001d018546	Zm00001d009512	0.4271
Zm00001d018546	Zm00001d010739	0.4403
Zm00001d018546	Zm00001d013973	0.047
Zm00001d018546	Zm00001d017181	0.0934
Zm00001d018547	Zm00001d001271	0.0622
Zm00001d018547	Zm00001d003788	0.0558
Zm00001d018547	Zm00001d003988	0.0877
Zm00001d018547	Zm00001d004008	0.065
Zm00001d018547	Zm00001d004867	0.062
Zm00001d018547	Zm00001d005916	0.0555
Zm00001d018547	Zm00001d006081	0.0492
Zm00001d018547	Zm00001d011181	0.046
Zm00001d018547	Zm00001d014582	0.047
Zm00001d018547	Zm00001d015989	0.0466
Zm00001d018547	Zm00001d016073	0.0541
Zm00001d018547	Zm00001d016235	0.0888
Zm00001d018547	Zm00001d016448	0.0461
Zm00001d018547	Zm00001d017413	0.0532
Zm00001d018547	Zm00001d017487	0.0488
Zm00001d018547	Zm00001d018267	0.0578
Zm00001d018548	Zm00001d002719	0.0525
Zm00001d018548	Zm00001d004516	0.0459
Zm00001d018548	Zm00001d010681	0.2753
Zm00001d018548	Zm00001d012841	0.0638
Zm00001d018548	Zm00001d014931	0.0505
Zm00001d018548	Zm00001d018263	0.0631
Zm00001d018551	Zm00001d011871	0.0879
Zm00001d018552	Zm00001d006358	0.0505
Zm00001d018552	Zm00001d006485	0.0511
Zm00001d018552	Zm00001d007204	0.0533
Zm00001d018552	Zm00001d009011	0.0506
Zm00001d018552	Zm00001d016849	0.0503
Zm00001d018552	Zm00001d018477	0.0529
Zm00001d018553	Zm00001d012172	0.0454
Zm00001d018553	Zm00001d012608	0.0467
Zm00001d018553	Zm00001d013365	0.0518
Zm00001d018554	Zm00001d018523	0.0483
Zm00001d018554	Zm00001d018543	0.1083
Zm00001d018555	Zm00001d000643	0.0462
Zm00001d018555	Zm00001d006119	0.0615
Zm00001d018555	Zm00001d009540	0.0528
Zm00001d018555	Zm00001d018420	0.0528
Zm00001d018555	Zm00001d018469	0.0576
Zm00001d018555	Zm00001d018488	0.0556
Zm00001d018555	Zm00001d018507	0.1045
Zm00001d018555	Zm00001d018529	0.0806
Zm00001d018555	Zm00001d018533	0.0907
Zm00001d018557	Zm00001d016653	0.0536
Zm00001d018557	Zm00001d018554	0.0501
Zm00001d018560	Zm00001d005355	0.0554
Zm00001d018560	Zm00001d009751	0.0718
Zm00001d018561	ZeamMt020	0.046
Zm00001d018561	Zm00001d001331	0.0697
Zm00001d018561	Zm00001d003656	0.0503
Zm00001d018561	Zm00001d006718	0.0468
Zm00001d018561	Zm00001d008339	0.0598
Zm00001d018561	Zm00001d014303	0.0589
Zm00001d018561	Zm00001d018048	0.0518
Zm00001d018561	Zm00001d018560	0.1143
Zm00001d018562	ZeamMp097	0.0887
Zm00001d018562	Zm00001d002272	0.0837
Zm00001d018562	Zm00001d002640	0.0994
Zm00001d018562	Zm00001d005063	0.0693
Zm00001d018562	Zm00001d005356	0.0795
Zm00001d018562	Zm00001d007679	0.0901
Zm00001d018562	Zm00001d008520	0.0592
Zm00001d018562	Zm00001d009220	0.1517
Zm00001d018562	Zm00001d009336	0.0477
Zm00001d018562	Zm00001d009542	0.0599
Zm00001d018562	Zm00001d009740	0.0505
Zm00001d018562	Zm00001d009751	0.06
Zm00001d018562	Zm00001d009873	0.0926
Zm00001d018562	Zm00001d012327	0.056
Zm00001d018562	Zm00001d014867	0.1153
Zm00001d018562	Zm00001d018560	0.2217
Zm00001d018565	Zm00001d005358	0.066
Zm00001d018565	Zm00001d009221	0.0451
Zm00001d018565	Zm00001d009541	0.0489
Zm00001d018565	Zm00001d009874	0.0503
Zm00001d018565	Zm00001d014865	0.0539
Zm00001d018565	Zm00001d015890	0.0839
Zm00001d018565	Zm00001d018560	0.1009
Zm00001d018565	Zm00001d018562	0.3728
Zm00001d018567	Zm00001d010067	0.0516
Zm00001d018567	Zm00001d012336	0.0502
Zm00001d018567	Zm00001d012820	0.0505
Zm00001d018567	Zm00001d013971	0.0798
Zm00001d018567	Zm00001d015431	0.0563
Zm00001d018567	Zm00001d016767	0.0545
Zm00001d018567	Zm00001d017956	0.0796
Zm00001d018567	Zm00001d018447	0.0687
Zm00001d018568	ENSRNA049474685	0.0659
Zm00001d018568	Zm00001d007284	0.0453
Zm00001d018568	Zm00001d016312	0.0556
Zm00001d018570	Zm00001d000186	0.314
Zm00001d018570	Zm00001d004343	0.2451
Zm00001d018570	Zm00001d010510	0.0482
Zm00001d018570	Zm00001d016297	0.0502
Zm00001d018570	Zm00001d016357	0.2431
Zm00001d018570	Zm00001d018560	0.0721
Zm00001d018571	Zm00001d018567	0.0936
Zm00001d018573	Zm00001d006430	0.0455
Zm00001d018573	Zm00001d006725	0.0536
Zm00001d018573	Zm00001d013582	0.0502
Zm00001d018573	Zm00001d014771	0.0455
Zm00001d018573	Zm00001d017708	0.0464
Zm00001d018574	Zm00001d018500	0.0553
Zm00001d018574	Zm00001d018512	0.0664
Zm00001d018575	Zm00001d001762	0.0894
Zm00001d018575	Zm00001d018574	0.053
Zm00001d018576	Zm00001d005194	0.0604
Zm00001d018576	Zm00001d009606	0.0552
Zm00001d018579	Zm00001d000567	0.103
Zm00001d018579	Zm00001d001467	0.0459
Zm00001d018579	Zm00001d002714	0.0751
Zm00001d018579	Zm00001d003139	0.0616
Zm00001d018579	Zm00001d003205	0.066
Zm00001d018579	Zm00001d004337	0.1105
Zm00001d018579	Zm00001d004594	0.0856
Zm00001d018579	Zm00001d005265	0.0479
Zm00001d018579	Zm00001d005426	0.05
Zm00001d018579	Zm00001d005844	0.0865
Zm00001d018579	Zm00001d005893	0.0603
Zm00001d018579	Zm00001d006372	0.0482
Zm00001d018579	Zm00001d006399	0.0483
Zm00001d018579	Zm00001d008650	0.0935
Zm00001d018579	Zm00001d008881	0.0806
Zm00001d018579	Zm00001d008928	0.116
Zm00001d018579	Zm00001d009110	0.1178
Zm00001d018579	Zm00001d010592	0.0506
Zm00001d018579	Zm00001d012919	0.0466
Zm00001d018579	Zm00001d015384	0.055
Zm00001d018579	Zm00001d015821	0.1054
Zm00001d018579	Zm00001d015899	0.0875
Zm00001d018579	Zm00001d016789	0.0474
Zm00001d018579	Zm00001d017734	0.1245
Zm00001d018579	Zm00001d017740	0.0922
Zm00001d018579	Zm00001d017996	0.0458
Zm00001d018580	Zm00001d001779	0.0536
Zm00001d018580	Zm00001d003483	0.0525
Zm00001d018581	ENSRNA049475322	0.0719
Zm00001d018581	ENSRNA049477418	0.0544
Zm00001d018581	Zm00001d004166	0.0545
Zm00001d018581	Zm00001d012163	0.0634
Zm00001d018581	Zm00001d015089	0.0504
Zm00001d018585	Zm00001d006707	0.0472
Zm00001d018585	Zm00001d007350	0.0709
Zm00001d018585	Zm00001d017430	0.0544
Zm00001d018586	Zm00001d018517	0.0501
Zm00001d018586	Zm00001d018580	0.075
Zm00001d018586	Zm00001d018585	0.0754
Zm00001d018593	Zm00001d003733	0.0592
Zm00001d018593	Zm00001d003744	0.0483
Zm00001d018593	Zm00001d004338	0.0676
Zm00001d018593	Zm00001d004642	0.2467
Zm00001d018593	Zm00001d006500	0.067
Zm00001d018593	Zm00001d007162	0.1621
Zm00001d018593	Zm00001d007174	0.073
Zm00001d018593	Zm00001d007245	0.0919
Zm00001d018593	Zm00001d012483	0.0819
Zm00001d018593	Zm00001d013618	0.0499
Zm00001d018595	Zm00001d001788	0.07
Zm00001d018595	Zm00001d003902	0.0749
Zm00001d018595	Zm00001d005546	0.0507
Zm00001d018595	Zm00001d005742	0.0902
Zm00001d018595	Zm00001d007296	0.0813
Zm00001d018595	Zm00001d008600	0.0782
Zm00001d018595	Zm00001d009967	0.1282
Zm00001d018595	Zm00001d010585	0.0766
Zm00001d018595	Zm00001d012153	0.0543
Zm00001d018595	Zm00001d012702	0.0466
Zm00001d018595	Zm00001d012770	0.0656
Zm00001d018595	Zm00001d013339	0.0624
Zm00001d018596	Zm00001d000110	0.0615
Zm00001d018596	Zm00001d002759	0.0453
Zm00001d018596	Zm00001d006212	0.0676
Zm00001d018596	Zm00001d008826	0.0589
Zm00001d018596	Zm00001d010445	0.0581
Zm00001d018596	Zm00001d013300	0.0776
Zm00001d018596	Zm00001d013963	0.0497
Zm00001d018596	Zm00001d014058	0.0523
Zm00001d018596	Zm00001d017424	0.0505
Zm00001d018597	Zm00001d007899	0.046
Zm00001d018598	Zm00001d002038	0.0484
Zm00001d018598	Zm00001d011297	0.0476
Zm00001d018598	Zm00001d016606	0.0567
Zm00001d018598	Zm00001d018597	0.0798
Zm00001d018599	Zm00001d006343	0.0584
Zm00001d018599	Zm00001d010402	0.0517
Zm00001d018599	Zm00001d013672	0.0545
Zm00001d018599	Zm00001d016767	0.0487
Zm00001d018599	Zm00001d017616	0.0679
Zm00001d018599	Zm00001d018534	0.0525
Zm00001d018600	Zm00001d008393	0.0539
Zm00001d018600	Zm00001d012166	0.0624
Zm00001d018600	Zm00001d012320	0.0961
Zm00001d018600	Zm00001d013495	0.0863
Zm00001d018600	Zm00001d013744	0.1065
Zm00001d018600	Zm00001d015064	0.0726
Zm00001d018600	Zm00001d015839	0.0583
Zm00001d018600	Zm00001d016613	0.0665
Zm00001d018600	Zm00001d018415	0.0617
Zm00001d018601	Zm00001d000194	0.0926
Zm00001d018601	Zm00001d002370	0.1492
Zm00001d018601	Zm00001d006516	0.1114
Zm00001d018601	Zm00001d007290	0.045
Zm00001d018601	Zm00001d008355	0.0788
Zm00001d018601	Zm00001d008496	0.0808
Zm00001d018601	Zm00001d008837	0.0791
Zm00001d018601	Zm00001d010038	0.0482
Zm00001d018601	Zm00001d011006	0.0453
Zm00001d018601	Zm00001d011303	0.1486
Zm00001d018601	Zm00001d011350	0.0692
Zm00001d018601	Zm00001d011466	0.0463
Zm00001d018601	Zm00001d013598	0.0641
Zm00001d018601	Zm00001d013717	0.0802
Zm00001d018601	Zm00001d015059	0.0585
Zm00001d018601	Zm00001d015202	0.0995
Zm00001d018601	Zm00001d015636	0.0803
Zm00001d018601	Zm00001d016788	0.0495
Zm00001d018601	Zm00001d017455	0.0455
Zm00001d018601	Zm00001d017822	0.0646
Zm00001d018601	Zm00001d017834	0.0991
Zm00001d018601	Zm00001d017952	0.0497
Zm00001d018601	Zm00001d018097	0.0917
Zm00001d018602	Zm00001d001316	0.0878
Zm00001d018602	Zm00001d002299	0.0817
Zm00001d018602	Zm00001d003577	0.0673
Zm00001d018602	Zm00001d005163	0.0549
Zm00001d018602	Zm00001d006767	0.0456
Zm00001d018602	Zm00001d009962	0.0503
Zm00001d018602	Zm00001d014511	0.0495
Zm00001d018602	Zm00001d015349	0.0607
Zm00001d018602	Zm00001d016174	0.0524
Zm00001d018602	Zm00001d016455	0.0588
Zm00001d018604	Zm00001d016963	0.0541
Zm00001d018604	Zm00001d017868	0.0538
Zm00001d018604	Zm00001d018600	0.0562
Zm00001d018604	Zm00001d018602	0.094
Zm00001d018605	Zm00001d000107	0.0602
Zm00001d018605	Zm00001d001944	0.0682
Zm00001d018605	Zm00001d002495	0.0824
Zm00001d018605	Zm00001d002654	0.0613
Zm00001d018605	Zm00001d004126	0.0934
Zm00001d018605	Zm00001d008532	0.0559
Zm00001d018605	Zm00001d010948	0.053
Zm00001d018605	Zm00001d011603	0.068
Zm00001d018605	Zm00001d012081	0.0483
Zm00001d018605	Zm00001d013895	0.0683
Zm00001d018605	Zm00001d016582	0.0687
Zm00001d018605	Zm00001d017560	0.076
Zm00001d018607	Zm00001d009363	0.0872
Zm00001d018607	Zm00001d017562	0.0469
Zm00001d018608	Zm00001d000318	0.0553
Zm00001d018608	Zm00001d009887	0.0866
Zm00001d018609	Zm00001d000141	0.0519
Zm00001d018609	Zm00001d005976	0.0464
Zm00001d018610	Zm00001d018609	0.0725
Zm00001d018611	Zm00001d004279	0.0683
Zm00001d018611	Zm00001d005458	0.0707
Zm00001d018611	Zm00001d005741	0.0474
Zm00001d018611	Zm00001d006766	0.0766
Zm00001d018611	Zm00001d009186	0.0483
Zm00001d018611	Zm00001d012283	0.063
Zm00001d018611	Zm00001d015910	0.0526
Zm00001d018611	Zm00001d016484	0.0515
Zm00001d018611	Zm00001d016947	0.0507
Zm00001d018611	Zm00001d016948	0.0599
Zm00001d018611	Zm00001d018609	0.0483
Zm00001d018611	Zm00001d018610	0.1897
Zm00001d018613	Zm00001d007930	0.1243
Zm00001d018613	Zm00001d008432	0.0483
Zm00001d018613	Zm00001d011193	0.0638
Zm00001d018615	Zm00001d004384	0.0619
Zm00001d018615	Zm00001d005011	0.1146
Zm00001d018615	Zm00001d007248	0.0462
Zm00001d018615	Zm00001d008332	0.0591
Zm00001d018615	Zm00001d010786	0.0618
Zm00001d018615	Zm00001d012818	0.0713
Zm00001d018615	Zm00001d015076	0.0659
Zm00001d018617	Zm00001d002347	0.0689
Zm00001d018617	Zm00001d002999	0.0646
Zm00001d018617	Zm00001d011799	0.0658
Zm00001d018617	Zm00001d014990	0.0524
Zm00001d018617	Zm00001d015463	0.0463
Zm00001d018617	Zm00001d016260	0.048
Zm00001d018617	Zm00001d018616	0.073
Zm00001d018618	Zm00001d002721	0.0501
Zm00001d018618	Zm00001d008334	0.0521
Zm00001d018618	Zm00001d010179	0.0719
Zm00001d018618	Zm00001d010737	0.0607
Zm00001d018618	Zm00001d011787	0.2224
Zm00001d018618	Zm00001d012408	0.1392
Zm00001d018618	Zm00001d012808	0.0532
Zm00001d018618	Zm00001d013038	0.0455
Zm00001d018618	Zm00001d013561	0.0465
Zm00001d018618	Zm00001d015527	0.0462
Zm00001d018618	Zm00001d015618	0.0477
Zm00001d018618	Zm00001d016683	0.0844
Zm00001d018618	Zm00001d016823	0.0536
Zm00001d018619	ENSRNA049997133	0.1189
Zm00001d018619	Zm00001d002436	0.0705
Zm00001d018619	Zm00001d003653	0.0494
Zm00001d018619	Zm00001d003859	0.0544
Zm00001d018619	Zm00001d010042	0.0494
Zm00001d018620	Zm00001d001791	0.0649
Zm00001d018620	Zm00001d002348	0.0778
Zm00001d018620	Zm00001d004539	0.1092
Zm00001d018620	Zm00001d004874	0.0593
Zm00001d018620	Zm00001d005369	0.0505
Zm00001d018620	Zm00001d006343	0.0563
Zm00001d018620	Zm00001d006524	0.0611
Zm00001d018620	Zm00001d007347	0.0469
Zm00001d018620	Zm00001d007603	0.0541
Zm00001d018620	Zm00001d008334	0.1017
Zm00001d018620	Zm00001d010394	0.0758
Zm00001d018620	Zm00001d011455	0.0525
Zm00001d018620	Zm00001d012096	0.0558
Zm00001d018620	Zm00001d012889	0.1391
Zm00001d018620	Zm00001d013327	0.0577
Zm00001d018620	Zm00001d014285	0.0474
Zm00001d018620	Zm00001d016177	0.0813
Zm00001d018620	Zm00001d016223	0.0457
Zm00001d018620	Zm00001d016492	0.0576
Zm00001d018620	Zm00001d017530	0.0797
Zm00001d018621	Zm00001d003707	0.0512
Zm00001d018621	Zm00001d016031	0.0689
Zm00001d018622	Zm00001d000141	0.0462
Zm00001d018622	Zm00001d010280	0.0471
Zm00001d018622	Zm00001d011812	0.0565
Zm00001d018622	Zm00001d011902	0.0702
Zm00001d018622	Zm00001d011921	0.0581
Zm00001d018622	Zm00001d014835	0.0656
Zm00001d018622	Zm00001d015382	0.0509
Zm00001d018623	Zm00001d002815	0.1048
Zm00001d018623	Zm00001d011093	0.051
Zm00001d018623	Zm00001d013181	0.0487
Zm00001d018623	Zm00001d013781	0.0549
Zm00001d018623	Zm00001d016943	0.1238
Zm00001d018623	Zm00001d018069	0.0576
Zm00001d018623	Zm00001d018077	0.0518
Zm00001d018623	Zm00001d018157	0.0808
Zm00001d018623	Zm00001d018238	0.0524
Zm00001d018623	Zm00001d018348	0.0715
Zm00001d018623	Zm00001d018622	0.0711
Zm00001d018624	ENSRNA049478409	0.0524
Zm00001d018624	Zm00001d001005	0.0726
Zm00001d018624	Zm00001d001688	0.0558
Zm00001d018624	Zm00001d002509	0.0511
Zm00001d018624	Zm00001d002814	0.0508
Zm00001d018624	Zm00001d004288	0.0634
Zm00001d018624	Zm00001d004854	0.0616
Zm00001d018624	Zm00001d005696	0.05
Zm00001d018624	Zm00001d006370	0.055
Zm00001d018624	Zm00001d007228	0.0517
Zm00001d018624	Zm00001d010525	0.0525
Zm00001d018624	Zm00001d015863	0.0623
Zm00001d018624	Zm00001d018623	0.0797
Zm00001d018625	Zm00001d000986	0.0667
Zm00001d018625	Zm00001d002739	0.1063
Zm00001d018625	Zm00001d003068	0.0546
Zm00001d018625	Zm00001d004308	0.0568
Zm00001d018625	Zm00001d005742	0.0918
Zm00001d018625	Zm00001d008600	0.1574
Zm00001d018625	Zm00001d009482	0.0898
Zm00001d018625	Zm00001d009967	0.1138
Zm00001d018625	Zm00001d010585	0.1695
Zm00001d018625	Zm00001d012142	0.0723
Zm00001d018625	Zm00001d012153	0.0897
Zm00001d018625	Zm00001d012677	0.0504
Zm00001d018625	Zm00001d012707	0.0552
Zm00001d018625	Zm00001d012770	0.0568
Zm00001d018625	Zm00001d013431	0.0548
Zm00001d018625	Zm00001d017545	0.0555
Zm00001d018625	Zm00001d018595	0.111
Zm00001d018626	Zm00001d005281	0.0676
Zm00001d018626	Zm00001d006942	0.0503
Zm00001d018626	Zm00001d011226	0.0503
Zm00001d018626	Zm00001d013779	0.0465
Zm00001d018626	Zm00001d015026	0.0473
Zm00001d018626	Zm00001d017857	0.0462
Zm00001d018627	Zm00001d003434	0.0713
Zm00001d018627	Zm00001d005594	0.0581
Zm00001d018627	Zm00001d008794	0.0519
Zm00001d018627	Zm00001d009354	0.0453
Zm00001d018627	Zm00001d014817	0.0593
Zm00001d018628	Zm00001d018604	0.0462
Zm00001d018629	Zm00001d018628	0.0527
Zm00001d018630	Zm00001d017534	0.0532
Zm00001d018630	Zm00001d018629	0.248
Zm00001d018631	Zm00001d009567	0.0536
Zm00001d018631	Zm00001d009693	0.051
Zm00001d018631	Zm00001d013644	0.0804
Zm00001d018631	Zm00001d015618	0.0687
Zm00001d018631	Zm00001d017271	0.0497
Zm00001d018631	Zm00001d017274	0.0546
Zm00001d018631	Zm00001d018629	0.0975
Zm00001d018631	Zm00001d018630	0.0847
Zm00001d018632	Zm00001d000019	0.0601
Zm00001d018632	Zm00001d000523	0.1131
Zm00001d018632	Zm00001d000617	0.0504
Zm00001d018632	Zm00001d000709	0.089
Zm00001d018632	Zm00001d000849	0.0515
Zm00001d018632	Zm00001d000970	0.0903
Zm00001d018632	Zm00001d001006	0.1029
Zm00001d018632	Zm00001d001080	0.0524
Zm00001d018632	Zm00001d001083	0.1065
Zm00001d018632	Zm00001d001276	0.1003
Zm00001d018632	Zm00001d001471	0.0858
Zm00001d018632	Zm00001d001756	0.0689
Zm00001d018632	Zm00001d002155	0.0841
Zm00001d018632	Zm00001d004676	0.0991
Zm00001d018632	Zm00001d004998	0.0491
Zm00001d018632	Zm00001d011879	0.0572
Zm00001d018632	Zm00001d012741	0.05
Zm00001d018632	Zm00001d012936	0.0521
Zm00001d018632	Zm00001d013228	0.0566
Zm00001d018632	Zm00001d013282	0.0513
Zm00001d018632	Zm00001d013785	0.0985
Zm00001d018632	Zm00001d014866	0.0583
Zm00001d018632	Zm00001d014898	0.049
Zm00001d018632	Zm00001d016585	0.0474
Zm00001d018632	Zm00001d017174	0.0698
Zm00001d018632	Zm00001d017417	0.0574
Zm00001d018632	Zm00001d017908	0.0798
Zm00001d018635	Zm00001d000039	0.0536
Zm00001d018635	Zm00001d002599	0.0692
Zm00001d018636	Zm00001d005687	0.0547
Zm00001d018638	Zm00001d009244	0.1229
Zm00001d018638	Zm00001d014136	0.0514
Zm00001d018639	Zm00001d007937	0.0658
Zm00001d018641	Zm00001d009690	0.0475
Zm00001d018641	Zm00001d009695	0.0552
Zm00001d018641	Zm00001d018604	0.0524
Zm00001d018642	Zm00001d002235	0.0486
Zm00001d018642	Zm00001d011258	0.0478
Zm00001d018642	Zm00001d016034	0.0669
Zm00001d018645	Zm00001d018604	0.1077
Zm00001d018648	Zm00001d004309	0.062
Zm00001d018648	Zm00001d004611	0.048
Zm00001d018648	Zm00001d005786	0.0631
Zm00001d018648	Zm00001d005821	0.0715
Zm00001d018648	Zm00001d007576	0.0503
Zm00001d018648	Zm00001d008985	0.0645
Zm00001d018648	Zm00001d011406	0.0811
Zm00001d018648	Zm00001d011723	0.054
Zm00001d018648	Zm00001d012022	0.0557
Zm00001d018648	Zm00001d013907	0.0467
Zm00001d018648	Zm00001d014695	0.0745
Zm00001d018648	Zm00001d015216	0.0643
Zm00001d018649	Zm00001d004491	0.0693
Zm00001d018649	Zm00001d007922	0.0481
Zm00001d018650	Zm00001d003020	0.0474
Zm00001d018650	Zm00001d005629	0.0469
Zm00001d018650	Zm00001d006140	0.0815
Zm00001d018650	Zm00001d006744	0.0467
Zm00001d018650	Zm00001d007047	0.0624
Zm00001d018650	Zm00001d007625	0.0704
Zm00001d018650	Zm00001d007710	0.0465
Zm00001d018650	Zm00001d007781	0.0496
Zm00001d018650	Zm00001d009376	0.0495
Zm00001d018650	Zm00001d010108	0.0493
Zm00001d018650	Zm00001d010265	0.049
Zm00001d018650	Zm00001d018649	0.1235
Zm00001d018652	Zm00001d006340	0.052
Zm00001d018652	Zm00001d010204	0.0534
Zm00001d018652	Zm00001d011183	0.0609
Zm00001d018652	Zm00001d018645	0.0494
Zm00001d018653	Zm00001d005742	0.0563
Zm00001d018653	Zm00001d012400	0.0614
Zm00001d018653	Zm00001d012677	0.0471
Zm00001d018653	Zm00001d013339	0.0476
Zm00001d018654	Zm00001d000066	0.0466
Zm00001d018654	Zm00001d003027	0.0523
Zm00001d018654	Zm00001d003744	0.0548
Zm00001d018654	Zm00001d004308	0.0822
Zm00001d018655	Zm00001d004035	0.0595
Zm00001d018655	Zm00001d008630	0.072
Zm00001d018655	Zm00001d015707	0.0719
Zm00001d018656	Zm00001d018652	0.0518
Zm00001d018656	Zm00001d018653	0.0451
Zm00001d018657	Zm00001d007139	0.0639
Zm00001d018657	Zm00001d007943	0.1648
Zm00001d018657	Zm00001d012525	0.0546
Zm00001d018659	Zm00001d018604	0.0572
Zm00001d018661	Zm00001d002307	0.0511
Zm00001d018661	Zm00001d003389	0.0704
Zm00001d018661	Zm00001d004914	0.068
Zm00001d018661	Zm00001d010962	0.0617
Zm00001d018662	Zm00001d000231	0.0562
Zm00001d018662	Zm00001d005285	0.0577
Zm00001d018662	Zm00001d007564	0.0733
Zm00001d018662	Zm00001d008543	0.0466
Zm00001d018662	Zm00001d011947	0.0741
Zm00001d018662	Zm00001d016518	0.063
Zm00001d018664	Zm00001d006213	0.1143
Zm00001d018664	Zm00001d007947	0.0879
Zm00001d018664	Zm00001d010146	0.0833
Zm00001d018664	Zm00001d011835	0.045
Zm00001d018664	Zm00001d013026	0.0554
Zm00001d018665	Zm00001d003601	0.0506
Zm00001d018665	Zm00001d011013	0.0509
Zm00001d018667	Zm00001d000032	0.0601
Zm00001d018667	Zm00001d001866	0.0549
Zm00001d018667	Zm00001d003626	0.0486
Zm00001d018667	Zm00001d007949	0.5833
Zm00001d018667	Zm00001d010697	0.0457
Zm00001d018667	Zm00001d010755	0.0468
Zm00001d018667	Zm00001d011748	0.0628
Zm00001d018667	Zm00001d013258	0.1971
Zm00001d018667	Zm00001d013259	0.0605
Zm00001d018667	Zm00001d017204	0.0451
Zm00001d018667	Zm00001d017614	0.0467
Zm00001d018668	Zm00001d002659	0.0537
Zm00001d018668	Zm00001d003159	0.0511
Zm00001d018668	Zm00001d006555	0.0573
Zm00001d018668	Zm00001d010282	0.0561
Zm00001d018668	Zm00001d011314	0.0694
Zm00001d018668	Zm00001d012735	0.0581
Zm00001d018668	Zm00001d013009	0.0634
Zm00001d018668	Zm00001d013282	0.0715
Zm00001d018668	Zm00001d015431	0.1021
Zm00001d018668	Zm00001d017956	0.0565
Zm00001d018670	Zm00001d000216	0.0497
Zm00001d018670	Zm00001d002037	0.0648
Zm00001d018670	Zm00001d002176	0.0776
Zm00001d018670	Zm00001d003914	0.0543
Zm00001d018670	Zm00001d006732	0.0548
Zm00001d018670	Zm00001d007078	0.0481
Zm00001d018670	Zm00001d007893	0.0728
Zm00001d018670	Zm00001d008928	0.056
Zm00001d018670	Zm00001d008991	0.0484
Zm00001d018670	Zm00001d010584	0.0533
Zm00001d018670	Zm00001d012154	0.0764
Zm00001d018671	Zm00001d000687	0.1108
Zm00001d018671	Zm00001d002557	0.0492
Zm00001d018671	Zm00001d002699	0.0576
Zm00001d018671	Zm00001d003980	0.1012
Zm00001d018671	Zm00001d004238	0.13
Zm00001d018671	Zm00001d004306	0.1389
Zm00001d018671	Zm00001d004906	0.0781
Zm00001d018671	Zm00001d005056	0.1025
Zm00001d018671	Zm00001d005913	0.0468
Zm00001d018671	Zm00001d007713	0.0622
Zm00001d018671	Zm00001d007899	0.1141
Zm00001d018671	Zm00001d009469	0.0576
Zm00001d018671	Zm00001d010418	0.0718
Zm00001d018671	Zm00001d012281	0.0773
Zm00001d018671	Zm00001d013004	0.0672
Zm00001d018671	Zm00001d013693	0.0631
Zm00001d018671	Zm00001d014001	0.1757
Zm00001d018671	Zm00001d014601	0.059
Zm00001d018671	Zm00001d015626	0.0487
Zm00001d018671	Zm00001d016637	0.1587
Zm00001d018671	Zm00001d017499	0.0963
Zm00001d018674	Zm00001d003235	0.0527
Zm00001d018674	Zm00001d003699	0.1116
Zm00001d018674	Zm00001d003701	0.0524
Zm00001d018674	Zm00001d016883	0.0495
Zm00001d018675	Zm00001d007323	0.0555
Zm00001d018675	Zm00001d007334	0.0611
Zm00001d018675	Zm00001d007603	0.0566
Zm00001d018675	Zm00001d008590	0.1208
Zm00001d018677	Zm00001d003850	0.053
Zm00001d018677	Zm00001d010280	0.0514
Zm00001d018677	Zm00001d017378	0.0698
Zm00001d018680	Zm00001d000411	0.0762
Zm00001d018680	Zm00001d000950	0.048
Zm00001d018680	Zm00001d002547	0.0538
Zm00001d018680	Zm00001d003018	0.0775
Zm00001d018680	Zm00001d003191	0.0532
Zm00001d018680	Zm00001d004881	0.0471
Zm00001d018680	Zm00001d005602	0.0665
Zm00001d018680	Zm00001d005719	0.0877
Zm00001d018680	Zm00001d005829	0.074
Zm00001d018680	Zm00001d006730	0.0718
Zm00001d018680	Zm00001d007919	0.0463
Zm00001d018680	Zm00001d008000	0.2496
Zm00001d018680	Zm00001d009501	0.0619
Zm00001d018680	Zm00001d010102	0.0548
Zm00001d018680	Zm00001d010984	0.0659
Zm00001d018680	Zm00001d013169	0.0737
Zm00001d018680	Zm00001d016882	0.0645
Zm00001d018680	Zm00001d018213	0.0494
Zm00001d018681	Zm00001d000687	0.0557
Zm00001d018681	Zm00001d002178	0.109
Zm00001d018681	Zm00001d004250	0.0805
Zm00001d018681	Zm00001d005593	0.061
Zm00001d018681	Zm00001d007924	0.0531
Zm00001d018681	Zm00001d007958	0.0472
Zm00001d018681	Zm00001d007959	0.061
Zm00001d018681	Zm00001d008853	0.0894
Zm00001d018681	Zm00001d009647	0.0727
Zm00001d018681	Zm00001d011736	0.0549
Zm00001d018681	Zm00001d011737	0.096
Zm00001d018681	Zm00001d012024	0.0471
Zm00001d018681	Zm00001d012430	0.0834
Zm00001d018681	Zm00001d014001	0.0564
Zm00001d018681	Zm00001d014134	0.047
Zm00001d018681	Zm00001d014650	0.0525
Zm00001d018681	Zm00001d016052	0.0504
Zm00001d018681	Zm00001d016948	0.0468
Zm00001d018681	Zm00001d018203	0.0464
Zm00001d018682	Zm00001d002014	0.1199
Zm00001d018682	Zm00001d002016	0.1493
Zm00001d018682	Zm00001d002018	0.2088
Zm00001d018682	Zm00001d002536	0.055
Zm00001d018682	Zm00001d005425	0.0842
Zm00001d018682	Zm00001d007381	0.0457
Zm00001d018682	Zm00001d011257	0.1005
Zm00001d018682	Zm00001d011260	0.1499
Zm00001d018682	Zm00001d012782	0.0473
Zm00001d018682	Zm00001d013610	0.0606
Zm00001d018682	Zm00001d017466	0.047
Zm00001d018683	Zm00001d002014	0.177
Zm00001d018683	Zm00001d002016	0.1792
Zm00001d018683	Zm00001d002018	0.2342
Zm00001d018683	Zm00001d002760	0.048
Zm00001d018683	Zm00001d003745	0.0517
Zm00001d018683	Zm00001d005425	0.0957
Zm00001d018683	Zm00001d011257	0.1051
Zm00001d018683	Zm00001d011260	0.1504
Zm00001d018683	Zm00001d017466	0.0732
Zm00001d018683	Zm00001d018682	0.381
Zm00001d018685	Zm00001d002178	0.0659
Zm00001d018685	Zm00001d002479	0.046
Zm00001d018685	Zm00001d007781	0.0576
Zm00001d018685	Zm00001d011736	0.0797
Zm00001d018685	Zm00001d012024	0.0576
Zm00001d018685	Zm00001d018681	0.1016
Zm00001d018686	Zm00001d002178	0.0615
Zm00001d018686	Zm00001d002479	0.0456
Zm00001d018686	Zm00001d007959	0.0514
Zm00001d018686	Zm00001d008853	0.0528
Zm00001d018686	Zm00001d014001	0.0541
Zm00001d018686	Zm00001d014335	0.0588
Zm00001d018686	Zm00001d018681	0.1056
Zm00001d018686	Zm00001d018685	0.2933
Zm00001d018687	Zm00001d018659	0.0633
Zm00001d018687	Zm00001d018685	0.116
Zm00001d018687	Zm00001d018686	0.1988
Zm00001d018690	Zm00001d006876	0.0576
Zm00001d018690	Zm00001d012623	0.0494
Zm00001d018690	Zm00001d013854	0.0717
Zm00001d018690	Zm00001d018686	0.2492
Zm00001d018690	Zm00001d018687	0.1432
Zm00001d018691	Zm00001d007761	0.059
Zm00001d018691	Zm00001d011736	0.0511
Zm00001d018691	Zm00001d018681	0.057
Zm00001d018691	Zm00001d018686	0.055
Zm00001d018691	Zm00001d018687	0.2563
Zm00001d018692	Zm00001d001398	0.07
Zm00001d018692	Zm00001d002182	0.0566
Zm00001d018692	Zm00001d002845	0.054
Zm00001d018692	Zm00001d006531	0.0474
Zm00001d018692	Zm00001d011259	0.0458
Zm00001d018692	Zm00001d011319	0.0468
Zm00001d018692	Zm00001d011736	0.0474
Zm00001d018692	Zm00001d012024	0.0454
Zm00001d018692	Zm00001d014335	0.0612
Zm00001d018692	Zm00001d015609	0.0664
Zm00001d018692	Zm00001d018685	0.0948
Zm00001d018692	Zm00001d018686	0.1225
Zm00001d018692	Zm00001d018687	0.0957
Zm00001d018692	Zm00001d018690	0.0456
Zm00001d018692	Zm00001d018691	0.0818
Zm00001d018693	Zm00001d005694	0.0479
Zm00001d018693	Zm00001d007092	0.0469
Zm00001d018693	Zm00001d013295	0.046
Zm00001d018694	Zm00001d002395	0.0528
Zm00001d018694	Zm00001d003427	0.0618
Zm00001d018694	Zm00001d007508	0.0499
Zm00001d018694	Zm00001d007960	0.0992
Zm00001d018694	Zm00001d012161	0.0791
Zm00001d018698	Zm00001d007962	0.1338
Zm00001d018698	Zm00001d010634	0.0668
Zm00001d018698	Zm00001d015201	0.0678
Zm00001d018699	Zm00001d013095	0.0466
Zm00001d018699	Zm00001d018604	0.0655
Zm00001d018700	Zm00001d000298	0.0688
Zm00001d018700	Zm00001d004078	0.0668
Zm00001d018700	Zm00001d004738	0.0464
Zm00001d018700	Zm00001d005692	0.0481
Zm00001d018700	Zm00001d007843	0.0454
Zm00001d018700	Zm00001d009463	0.0473
Zm00001d018700	Zm00001d009999	0.1017
Zm00001d018700	Zm00001d013619	0.091
Zm00001d018700	Zm00001d016415	0.1003
Zm00001d018700	Zm00001d018699	0.1457
Zm00001d018701	Zm00001d002178	0.0561
Zm00001d018701	Zm00001d002997	0.1259
Zm00001d018701	Zm00001d004072	0.0475
Zm00001d018701	Zm00001d004942	0.0937
Zm00001d018701	Zm00001d006531	0.0729
Zm00001d018701	Zm00001d007781	0.1107
Zm00001d018701	Zm00001d008853	0.06
Zm00001d018701	Zm00001d009222	0.0647
Zm00001d018701	Zm00001d009296	0.09
Zm00001d018701	Zm00001d009999	0.1057
Zm00001d018701	Zm00001d011737	0.0508
Zm00001d018701	Zm00001d012024	0.1002
Zm00001d018701	Zm00001d012430	0.0638
Zm00001d018701	Zm00001d013151	0.0674
Zm00001d018701	Zm00001d013934	0.0486
Zm00001d018701	Zm00001d014121	0.051
Zm00001d018701	Zm00001d015592	0.0558
Zm00001d018701	Zm00001d015867	0.0995
Zm00001d018701	Zm00001d017969	0.0725
Zm00001d018701	Zm00001d017976	0.0657
Zm00001d018701	Zm00001d018681	0.0755
Zm00001d018701	Zm00001d018690	0.0598
Zm00001d018701	Zm00001d018700	0.1755
Zm00001d018702	Zm00001d000095	0.0718
Zm00001d018702	Zm00001d003699	0.1327
Zm00001d018702	Zm00001d005005	0.2338
Zm00001d018702	Zm00001d009184	0.1013
Zm00001d018702	Zm00001d011158	0.0474
Zm00001d018702	Zm00001d011822	0.0573
Zm00001d018702	Zm00001d017532	0.0475
Zm00001d018703	Zm00001d018693	0.0629
Zm00001d018704	Zm00001d001074	0.0634
Zm00001d018704	Zm00001d007084	0.0537
Zm00001d018704	Zm00001d008956	0.0477
Zm00001d018704	Zm00001d011080	0.0583
Zm00001d018704	Zm00001d011844	0.0588
Zm00001d018704	Zm00001d018703	0.1547
Zm00001d018705	Zm00001d007084	0.1239
Zm00001d018705	Zm00001d007370	0.0586
Zm00001d018705	Zm00001d018703	0.0457
Zm00001d018705	Zm00001d018704	0.1275
Zm00001d018707	Zm00001d001019	0.0793
Zm00001d018707	Zm00001d002055	0.0713
Zm00001d018707	Zm00001d002167	0.0476
Zm00001d018707	Zm00001d004238	0.0545
Zm00001d018707	Zm00001d011641	0.0653
Zm00001d018707	Zm00001d017975	0.0888
Zm00001d018708	Zm00001d003311	0.0473
Zm00001d018708	Zm00001d010079	0.0677
Zm00001d018708	Zm00001d013707	0.0469
Zm00001d018708	Zm00001d017726	0.0613
Zm00001d018708	Zm00001d018414	0.0594
Zm00001d018710	Zm00001d004534	0.0727
Zm00001d018710	Zm00001d004725	0.0752
Zm00001d018710	Zm00001d006733	0.0474
Zm00001d018710	Zm00001d007653	0.0614
Zm00001d018710	Zm00001d007997	0.0642
Zm00001d018710	Zm00001d009957	0.0511
Zm00001d018710	Zm00001d018313	0.096
Zm00001d018710	Zm00001d018319	0.0454
Zm00001d018711	Zm00001d001693	0.0707
Zm00001d018711	Zm00001d004424	0.0497
Zm00001d018711	Zm00001d004725	0.0712
Zm00001d018711	Zm00001d005629	0.0693
Zm00001d018711	Zm00001d009351	0.0496
Zm00001d018711	Zm00001d009957	0.0788
Zm00001d018711	Zm00001d014219	0.0664
Zm00001d018711	Zm00001d014976	0.0493
Zm00001d018711	Zm00001d016132	0.0605
Zm00001d018711	Zm00001d018710	0.4885
Zm00001d018712	Zm00001d002393	0.0634
Zm00001d018712	Zm00001d002402	0.061
Zm00001d018712	Zm00001d002816	0.0452
Zm00001d018712	Zm00001d008578	0.047
Zm00001d018712	Zm00001d010042	0.0643
Zm00001d018712	Zm00001d010726	0.0806
Zm00001d018712	Zm00001d011062	0.068
Zm00001d018712	Zm00001d011237	0.0619
Zm00001d018712	Zm00001d012920	0.0643
Zm00001d018712	Zm00001d014682	0.0587
Zm00001d018712	Zm00001d016139	0.0567
Zm00001d018712	Zm00001d017375	0.0845
Zm00001d018712	Zm00001d017397	0.0505
Zm00001d018713	Zm00001d009059	0.0632
Zm00001d018713	Zm00001d013600	0.0583
Zm00001d018713	Zm00001d017562	0.0555
Zm00001d018716	Zm00001d002498	0.0863
Zm00001d018716	Zm00001d002698	0.0454
Zm00001d018716	Zm00001d002997	0.0909
Zm00001d018716	Zm00001d006937	0.0544
Zm00001d018716	Zm00001d008794	0.0959
Zm00001d018716	Zm00001d009222	0.0775
Zm00001d018716	Zm00001d009224	0.0455
Zm00001d018716	Zm00001d010169	0.0463
Zm00001d018716	Zm00001d011237	0.0968
Zm00001d018716	Zm00001d011259	0.0522
Zm00001d018716	Zm00001d012430	0.0653
Zm00001d018716	Zm00001d014555	0.0707
Zm00001d018716	Zm00001d015525	0.051
Zm00001d018716	Zm00001d015592	0.0489
Zm00001d018716	Zm00001d018203	0.0651
Zm00001d018716	Zm00001d018681	0.0569
Zm00001d018716	Zm00001d018701	0.0902
Zm00001d018716	Zm00001d018712	0.084
Zm00001d018717	Zm00001d002096	0.0463
Zm00001d018717	Zm00001d007974	0.0919
Zm00001d018717	Zm00001d013311	0.0484
Zm00001d018717	Zm00001d016590	0.0463
Zm00001d018717	Zm00001d016741	0.0774
Zm00001d018717	Zm00001d017404	0.0693
Zm00001d018718	Zm00001d004463	0.0478
Zm00001d018719	Zm00001d018703	0.0606
Zm00001d018719	Zm00001d018718	0.056
Zm00001d018720	Zm00001d005928	0.0474
Zm00001d018720	Zm00001d013588	0.0459
Zm00001d018720	Zm00001d018719	0.3273
Zm00001d018725	Zm00001d001078	0.0548
Zm00001d018727	Zm00001d002055	0.0782
Zm00001d018727	Zm00001d008449	0.0802
Zm00001d018727	Zm00001d009106	0.0475
Zm00001d018727	Zm00001d012636	0.0485
Zm00001d018728	ENSRNA049477418	0.0651
Zm00001d018728	Zm00001d004943	0.3043
Zm00001d018728	Zm00001d007811	0.0723
Zm00001d018729	Zm00001d001694	0.0511
Zm00001d018729	Zm00001d001833	0.0482
Zm00001d018729	Zm00001d002620	0.0765
Zm00001d018729	Zm00001d008872	0.0467
Zm00001d018729	Zm00001d014007	0.0486
Zm00001d018729	Zm00001d014970	0.0474
Zm00001d018729	Zm00001d015767	0.0461
Zm00001d018729	Zm00001d017422	0.0902
Zm00001d018730	Zm00001d007839	0.1417
Zm00001d018730	Zm00001d010639	0.0528
Zm00001d018730	Zm00001d013076	0.0571
Zm00001d018731	Zm00001d001894	0.1237
Zm00001d018731	Zm00001d001945	0.0647
Zm00001d018731	Zm00001d002432	0.0583
Zm00001d018731	Zm00001d002649	0.0606
Zm00001d018731	Zm00001d003718	0.0481
Zm00001d018731	Zm00001d003927	0.0686
Zm00001d018731	Zm00001d004094	0.0953
Zm00001d018731	Zm00001d004220	0.1127
Zm00001d018731	Zm00001d005293	0.0558
Zm00001d018731	Zm00001d005298	0.0498
Zm00001d018731	Zm00001d005939	0.0808
Zm00001d018731	Zm00001d007840	0.3066
Zm00001d018731	Zm00001d012350	0.0527
Zm00001d018731	Zm00001d013409	0.0502
Zm00001d018731	Zm00001d013520	0.0593
Zm00001d018731	Zm00001d013960	0.0465
Zm00001d018731	Zm00001d015394	0.0648
Zm00001d018731	Zm00001d016298	0.0924
Zm00001d018731	Zm00001d016443	0.0463
Zm00001d018731	Zm00001d016461	0.1474
Zm00001d018731	Zm00001d017391	0.0639
Zm00001d018731	Zm00001d017742	0.0541
Zm00001d018731	Zm00001d017784	0.0747
Zm00001d018733	Zm00001d001078	0.0866
Zm00001d018733	Zm00001d002481	0.0556
Zm00001d018733	Zm00001d009808	0.0457
Zm00001d018733	Zm00001d015555	0.0452
Zm00001d018733	Zm00001d018705	0.0523
Zm00001d018733	Zm00001d018720	0.0507
Zm00001d018733	Zm00001d018732	0.1023
Zm00001d018734	Zm00001d001398	0.0628
Zm00001d018734	Zm00001d003530	0.0547
Zm00001d018734	Zm00001d004203	0.0469
Zm00001d018734	Zm00001d005973	0.0655
Zm00001d018734	Zm00001d009296	0.081
Zm00001d018734	Zm00001d011886	0.0479
Zm00001d018734	Zm00001d016415	0.051
Zm00001d018737	Zm00001d000006	0.0766
Zm00001d018737	Zm00001d000008	0.0563
Zm00001d018737	Zm00001d006933	0.0472
Zm00001d018737	Zm00001d008960	0.0469
Zm00001d018737	Zm00001d011739	0.0757
Zm00001d018737	Zm00001d011926	0.0915
Zm00001d018737	Zm00001d016139	0.0942
Zm00001d018737	Zm00001d016140	0.0504
Zm00001d018737	Zm00001d017329	0.057
Zm00001d018737	Zm00001d017696	0.0584
Zm00001d018738	Zm00001d000298	0.0951
Zm00001d018738	Zm00001d004738	0.0613
Zm00001d018738	Zm00001d006535	0.0507
Zm00001d018738	Zm00001d007123	0.0482
Zm00001d018738	Zm00001d007363	0.0647
Zm00001d018738	Zm00001d009296	0.111
Zm00001d018738	Zm00001d009939	0.0599
Zm00001d018738	Zm00001d011886	0.0924
Zm00001d018738	Zm00001d014121	0.0487
Zm00001d018738	Zm00001d018700	0.049
Zm00001d018738	Zm00001d018701	0.0665
Zm00001d018738	Zm00001d018734	0.1937
Zm00001d018739	Zm00001d005712	0.0642
Zm00001d018739	Zm00001d007682	0.068
Zm00001d018739	Zm00001d009070	0.0468
Zm00001d018739	Zm00001d013622	0.0467
Zm00001d018739	Zm00001d015074	0.0683
Zm00001d018739	Zm00001d015490	0.0573
Zm00001d018739	Zm00001d015894	0.0456
Zm00001d018740	Zm00001d000961	0.0503
Zm00001d018740	Zm00001d001237	0.0631
Zm00001d018740	Zm00001d002202	0.0497
Zm00001d018740	Zm00001d002213	0.0547
Zm00001d018740	Zm00001d002305	0.0454
Zm00001d018740	Zm00001d008627	0.0466
Zm00001d018740	Zm00001d015757	0.0696
Zm00001d018740	Zm00001d016445	0.0493
Zm00001d018740	Zm00001d017623	0.1286
Zm00001d018740	Zm00001d017980	0.0618
Zm00001d018742	Zm00001d002590	0.0534
Zm00001d018742	Zm00001d003057	0.0557
Zm00001d018742	Zm00001d005897	0.0458
Zm00001d018742	Zm00001d007842	0.3637
Zm00001d018742	Zm00001d008007	0.0755
Zm00001d018742	Zm00001d010060	0.0681
Zm00001d018742	Zm00001d010948	0.0818
Zm00001d018742	Zm00001d011748	0.053
Zm00001d018742	Zm00001d011757	0.06
Zm00001d018742	Zm00001d011878	0.0531
Zm00001d018742	Zm00001d013719	0.0908
Zm00001d018744	Zm00001d003144	0.0477
Zm00001d018744	Zm00001d004624	0.0747
Zm00001d018744	Zm00001d004689	0.1186
Zm00001d018744	Zm00001d005821	0.1244
Zm00001d018744	Zm00001d005822	0.112
Zm00001d018744	Zm00001d007718	0.0842
Zm00001d018744	Zm00001d009071	0.0642
Zm00001d018744	Zm00001d012090	0.0574
Zm00001d018744	Zm00001d012091	0.079
Zm00001d018746	Zm00001d002584	0.0564
Zm00001d018746	Zm00001d004243	0.045
Zm00001d018746	Zm00001d018687	0.0714
Zm00001d018746	Zm00001d018732	0.0502
Zm00001d018748	Zm00001d000874	0.0451
Zm00001d018748	Zm00001d001312	0.0945
Zm00001d018748	Zm00001d003142	0.1531
Zm00001d018748	Zm00001d004089	0.057
Zm00001d018748	Zm00001d004624	0.1558
Zm00001d018748	Zm00001d004687	0.0562
Zm00001d018748	Zm00001d005821	0.0849
Zm00001d018748	Zm00001d006053	0.059
Zm00001d018748	Zm00001d007958	0.0539
Zm00001d018748	Zm00001d008837	0.0537
Zm00001d018748	Zm00001d010442	0.0477
Zm00001d018748	Zm00001d013255	0.045
Zm00001d018748	Zm00001d013269	0.0556
Zm00001d018748	Zm00001d013720	0.0517
Zm00001d018748	Zm00001d013753	0.0648
Zm00001d018748	Zm00001d014447	0.1047
Zm00001d018748	Zm00001d014695	0.1675
Zm00001d018748	Zm00001d015463	0.0542
Zm00001d018748	Zm00001d016262	0.0587
Zm00001d018748	Zm00001d018744	0.1172
Zm00001d018749	Zm00001d002833	0.0454
Zm00001d018749	Zm00001d003381	0.0457
Zm00001d018749	Zm00001d004929	0.0604
Zm00001d018749	Zm00001d006650	0.0466
Zm00001d018749	Zm00001d007845	0.0761
Zm00001d018749	Zm00001d008898	0.0481
Zm00001d018749	Zm00001d010066	0.0611
Zm00001d018749	Zm00001d010434	0.075
Zm00001d018749	Zm00001d013163	0.0711
Zm00001d018749	Zm00001d016599	0.0663
Zm00001d018750	Zm00001d018251	0.0566
Zm00001d018751	Zm00001d003403	0.0547
Zm00001d018751	Zm00001d003603	0.0558
Zm00001d018751	Zm00001d003760	0.0483
Zm00001d018751	Zm00001d006082	0.0555
Zm00001d018751	Zm00001d009057	0.0569
Zm00001d018751	Zm00001d009178	0.0462
Zm00001d018751	Zm00001d010231	0.0988
Zm00001d018751	Zm00001d012090	0.0949
Zm00001d018751	Zm00001d012279	0.0519
Zm00001d018751	Zm00001d014762	0.0647
Zm00001d018751	Zm00001d015742	0.056
Zm00001d018751	Zm00001d016625	0.0606
Zm00001d018751	Zm00001d017444	0.0553
Zm00001d018751	Zm00001d018195	0.0677
Zm00001d018751	Zm00001d018445	0.0576
Zm00001d018754	Zm00001d018752	0.1129
Zm00001d018755	Zm00001d013812	0.0463
Zm00001d018758	Zm00001d000295	0.054
Zm00001d018758	Zm00001d007966	0.0805
Zm00001d018758	Zm00001d008244	0.0474
Zm00001d018758	Zm00001d009774	0.0516
Zm00001d018758	Zm00001d011487	0.0519
Zm00001d018758	Zm00001d015376	0.0478
Zm00001d018758	Zm00001d018756	0.0655
Zm00001d018759	Zm00001d000158	0.0511
Zm00001d018759	Zm00001d003321	0.0719
Zm00001d018759	Zm00001d005267	0.0487
Zm00001d018759	Zm00001d007334	0.1098
Zm00001d018759	Zm00001d009778	0.0635
Zm00001d018759	Zm00001d012889	0.0457
Zm00001d018759	Zm00001d014285	0.0473
Zm00001d018759	Zm00001d017510	0.0558
Zm00001d018759	Zm00001d018620	0.0603
Zm00001d018760	Zm00001d000973	0.0475
Zm00001d018760	Zm00001d007349	0.055
Zm00001d018760	Zm00001d007491	0.0488
Zm00001d018760	Zm00001d018746	0.0609
Zm00001d018760	Zm00001d018759	0.0649
Zm00001d018761	Zm00001d013133	0.0479
Zm00001d018762	Zm00001d000973	0.0788
Zm00001d018762	Zm00001d003375	0.0488
Zm00001d018762	Zm00001d004127	0.0556
Zm00001d018762	Zm00001d007334	0.0528
Zm00001d018762	Zm00001d007433	0.0667
Zm00001d018762	Zm00001d017638	0.0483
Zm00001d018762	Zm00001d018759	0.0836
Zm00001d018762	Zm00001d018760	0.2167
Zm00001d018763	Zm00001d002949	0.0494
Zm00001d018763	Zm00001d005145	0.0748
Zm00001d018763	Zm00001d010387	0.0452
Zm00001d018763	Zm00001d013206	0.0742
Zm00001d018763	Zm00001d016068	0.0553
Zm00001d018763	Zm00001d018761	0.4996
Zm00001d018767	Zm00001d003168	0.2577
Zm00001d018769	Zm00001d006222	0.0467
Zm00001d018769	Zm00001d009524	0.0521
Zm00001d018769	Zm00001d014639	0.064
Zm00001d018770	Zm00001d003922	0.0612
Zm00001d018770	Zm00001d005573	0.0576
Zm00001d018770	Zm00001d006124	0.0475
Zm00001d018770	Zm00001d008788	0.0524
Zm00001d018770	Zm00001d009562	0.0528
Zm00001d018770	Zm00001d009683	0.0651
Zm00001d018770	Zm00001d010530	0.0611
Zm00001d018770	Zm00001d010716	0.078
Zm00001d018770	Zm00001d010719	0.0475
Zm00001d018770	Zm00001d011981	0.0941
Zm00001d018770	Zm00001d011983	0.0526
Zm00001d018770	Zm00001d012755	0.0477
Zm00001d018770	Zm00001d015209	0.0462
Zm00001d018770	Zm00001d016496	0.0476
Zm00001d018770	Zm00001d017883	0.0908
Zm00001d018770	Zm00001d018295	0.0539
Zm00001d018771	Zm00001d011072	0.0819
Zm00001d018771	Zm00001d013628	0.0512
Zm00001d018771	Zm00001d018670	0.0649
Zm00001d018772	ENSRNA049476247	0.0643
Zm00001d018772	Zm00001d001844	0.0524
Zm00001d018772	Zm00001d007211	0.0503
Zm00001d018772	Zm00001d007871	0.0617
Zm00001d018772	Zm00001d016910	0.0491
Zm00001d018772	Zm00001d018690	0.0474
Zm00001d018772	Zm00001d018771	0.2736
Zm00001d018773	Zm00001d001398	0.0456
Zm00001d018773	Zm00001d001976	0.0854
Zm00001d018773	Zm00001d002698	0.0635
Zm00001d018773	Zm00001d003070	0.0808
Zm00001d018773	Zm00001d007761	0.0583
Zm00001d018773	Zm00001d007850	0.0551
Zm00001d018773	Zm00001d007924	0.2578
Zm00001d018773	Zm00001d010985	0.056
Zm00001d018773	Zm00001d011259	0.0473
Zm00001d018773	Zm00001d011319	0.1541
Zm00001d018773	Zm00001d014628	0.0586
Zm00001d018773	Zm00001d014630	0.1099
Zm00001d018773	Zm00001d016696	0.0499
Zm00001d018774	Zm00001d001335	0.0506
Zm00001d018774	Zm00001d008234	0.2652
Zm00001d018774	Zm00001d008630	0.047
Zm00001d018774	Zm00001d008796	0.0571
Zm00001d018774	Zm00001d011394	0.0477
Zm00001d018775	Zm00001d002083	0.0474
Zm00001d018775	Zm00001d003573	0.1885
Zm00001d018775	Zm00001d003927	0.1068
Zm00001d018775	Zm00001d008532	0.107
Zm00001d018775	Zm00001d010632	0.0638
Zm00001d018775	Zm00001d010813	0.0463
Zm00001d018775	Zm00001d011757	0.1177
Zm00001d018775	Zm00001d012332	0.0491
Zm00001d018775	Zm00001d013502	0.0777
Zm00001d018775	Zm00001d013895	0.0918
Zm00001d018775	Zm00001d015342	0.1203
Zm00001d018775	Zm00001d015451	0.0988
Zm00001d018775	Zm00001d017256	0.0458
Zm00001d018775	Zm00001d017563	0.0844
Zm00001d018775	Zm00001d017614	0.0578
Zm00001d018775	Zm00001d018075	0.0463
Zm00001d018775	Zm00001d018433	0.0734
Zm00001d018776	ENSRNA049476306	0.0648
Zm00001d018776	Zm00001d005073	0.0621
Zm00001d018776	Zm00001d007655	0.0901
Zm00001d018779	Zm00001d003429	0.1055
Zm00001d018779	Zm00001d003767	0.1632
Zm00001d018779	Zm00001d005446	0.1334
Zm00001d018779	Zm00001d006540	0.1211
Zm00001d018779	Zm00001d006587	0.103
Zm00001d018779	Zm00001d006663	0.1074
Zm00001d018779	Zm00001d007267	0.0817
Zm00001d018779	Zm00001d007857	0.1472
Zm00001d018779	Zm00001d008230	0.0542
Zm00001d018779	Zm00001d008681	0.0885
Zm00001d018779	Zm00001d008706	0.0812
Zm00001d018779	Zm00001d009589	0.0819
Zm00001d018779	Zm00001d009877	0.0709
Zm00001d018779	Zm00001d009929	0.116
Zm00001d018779	Zm00001d010871	0.0694
Zm00001d018779	Zm00001d011833	0.045
Zm00001d018779	Zm00001d013146	0.082
Zm00001d018779	Zm00001d013443	0.0607
Zm00001d018779	Zm00001d013937	0.0484
Zm00001d018779	Zm00001d015385	0.1101
Zm00001d018779	Zm00001d016991	0.0842
Zm00001d018779	Zm00001d017939	0.0861
Zm00001d018779	Zm00001d018034	0.0565
Zm00001d018780	Zm00001d004846	0.0463
Zm00001d018780	Zm00001d005189	0.0654
Zm00001d018780	Zm00001d005741	0.0488
Zm00001d018780	Zm00001d007925	0.1021
Zm00001d018780	Zm00001d008265	0.0506
Zm00001d018780	Zm00001d018279	0.0631
Zm00001d018781	Zm00001d016826	0.0879
Zm00001d018781	Zm00001d017147	0.1272
Zm00001d018781	Zm00001d018759	0.1099
Zm00001d018784	Zm00001d000829	0.0564
Zm00001d018784	Zm00001d009575	0.0664
Zm00001d018784	Zm00001d011686	0.0545
Zm00001d018784	Zm00001d011847	0.0613
Zm00001d018784	Zm00001d012259	0.1211
Zm00001d018784	Zm00001d014743	0.0502
Zm00001d018784	Zm00001d017429	0.1154
Zm00001d018786	ENSRNA049476283	0.075
Zm00001d018786	Zm00001d001078	0.0604
Zm00001d018786	Zm00001d003445	0.0463
Zm00001d018786	Zm00001d007424	0.0451
Zm00001d018786	Zm00001d009881	0.052
Zm00001d018786	Zm00001d018733	0.1783
Zm00001d018787	Zm00001d000913	0.0471
Zm00001d018788	Zm00001d010012	0.048
Zm00001d018788	Zm00001d011842	0.0457
Zm00001d018788	Zm00001d014563	0.0477
Zm00001d018788	Zm00001d014758	0.0515
Zm00001d018788	Zm00001d018235	0.065
Zm00001d018788	Zm00001d018312	0.0458
Zm00001d018789	Zm00001d018788	0.0492
Zm00001d018790	Zm00001d001078	0.051
Zm00001d018790	Zm00001d018733	0.046
Zm00001d018790	Zm00001d018789	0.1155
Zm00001d018791	Zm00001d000061	0.0689
Zm00001d018791	Zm00001d002997	0.0467
Zm00001d018791	Zm00001d005071	0.08
Zm00001d018791	Zm00001d008837	0.0501
Zm00001d018791	Zm00001d018184	0.0616
Zm00001d018794	Zm00001d018792	0.2936
Zm00001d018795	Zm00001d018794	0.1575
Zm00001d018796	Zm00001d002951	0.0451
Zm00001d018796	Zm00001d003459	0.0901
Zm00001d018796	Zm00001d003767	0.0839
Zm00001d018796	Zm00001d006540	0.0473
Zm00001d018796	Zm00001d006587	0.0511
Zm00001d018796	Zm00001d007267	0.0821
Zm00001d018796	Zm00001d011256	0.0722
Zm00001d018796	Zm00001d011467	0.0491
Zm00001d018796	Zm00001d011819	0.0572
Zm00001d018796	Zm00001d012083	0.0488
Zm00001d018796	Zm00001d012810	0.0577
Zm00001d018796	Zm00001d014564	0.0738
Zm00001d018796	Zm00001d018034	0.0646
Zm00001d018796	Zm00001d018790	0.046
Zm00001d018797	Zm00001d003429	0.0812
Zm00001d018797	Zm00001d003767	0.1632
Zm00001d018797	Zm00001d005446	0.1003
Zm00001d018797	Zm00001d005996	0.0719
Zm00001d018797	Zm00001d006540	0.0537
Zm00001d018797	Zm00001d008681	0.1196
Zm00001d018797	Zm00001d008706	0.061
Zm00001d018797	Zm00001d009589	0.052
Zm00001d018797	Zm00001d010715	0.1057
Zm00001d018797	Zm00001d013146	0.0539
Zm00001d018797	Zm00001d013191	0.0641
Zm00001d018797	Zm00001d013455	0.0703
Zm00001d018797	Zm00001d014564	0.0647
Zm00001d018797	Zm00001d014816	0.0622
Zm00001d018797	Zm00001d015385	0.1082
Zm00001d018797	Zm00001d016991	0.1043
Zm00001d018797	Zm00001d017147	0.0803
Zm00001d018797	Zm00001d018034	0.049
Zm00001d018797	Zm00001d018779	0.061
Zm00001d018797	Zm00001d018796	0.2261
Zm00001d018798	Zm00001d007942	0.0752
Zm00001d018798	Zm00001d016248	0.0509
Zm00001d018798	Zm00001d016496	0.0705
Zm00001d018799	Zm00001d003861	0.0878
Zm00001d018800	Zm00001d000580	0.0521
Zm00001d018800	Zm00001d001109	0.0643
Zm00001d018800	Zm00001d001169	0.1269
Zm00001d018800	Zm00001d001695	0.0491
Zm00001d018800	Zm00001d006707	0.0516
Zm00001d018800	Zm00001d007426	0.0468
Zm00001d018800	Zm00001d007631	0.0533
Zm00001d018800	Zm00001d008006	0.047
Zm00001d018800	Zm00001d008019	0.0622
Zm00001d018800	Zm00001d008071	0.051
Zm00001d018800	Zm00001d011940	0.1045
Zm00001d018800	Zm00001d014329	0.0561
Zm00001d018800	Zm00001d016436	0.0584
Zm00001d018801	Zm00001d002370	0.064
Zm00001d018801	Zm00001d003375	0.0503
Zm00001d018801	Zm00001d004555	0.0635
Zm00001d018801	Zm00001d006882	0.0468
Zm00001d018801	Zm00001d008837	0.0544
Zm00001d018801	Zm00001d011063	0.0474
Zm00001d018801	Zm00001d014559	0.0727
Zm00001d018801	Zm00001d014682	0.0769
Zm00001d018801	Zm00001d016408	0.0499
Zm00001d018801	Zm00001d017264	0.0743
Zm00001d018802	Zm00001d000458	0.0469
Zm00001d018802	Zm00001d003780	0.074
Zm00001d018802	Zm00001d003806	0.0544
Zm00001d018802	Zm00001d003927	0.0774
Zm00001d018802	Zm00001d005740	0.0503
Zm00001d018802	Zm00001d005919	0.0615
Zm00001d018802	Zm00001d005923	0.0645
Zm00001d018802	Zm00001d006000	0.0681
Zm00001d018802	Zm00001d008174	0.0677
Zm00001d018802	Zm00001d008668	0.0527
Zm00001d018802	Zm00001d011812	0.0531
Zm00001d018802	Zm00001d011922	0.0497
Zm00001d018802	Zm00001d012883	0.0484
Zm00001d018802	Zm00001d013668	0.0618
Zm00001d018802	Zm00001d013724	0.0694
Zm00001d018802	Zm00001d015342	0.0594
Zm00001d018802	Zm00001d016271	0.0458
Zm00001d018802	Zm00001d016593	0.0919
Zm00001d018804	Zm00001d000220	0.0564
Zm00001d018804	Zm00001d006154	0.0475
Zm00001d018804	Zm00001d009391	0.0473
Zm00001d018804	Zm00001d011783	0.0576
Zm00001d018804	Zm00001d013750	0.0482
Zm00001d018804	Zm00001d014736	0.0467
Zm00001d018806	Zm00001d005203	0.045
Zm00001d018806	Zm00001d007868	0.228
Zm00001d018806	Zm00001d008919	0.0599
Zm00001d018806	Zm00001d013119	0.1349
Zm00001d018806	Zm00001d015798	0.0482
Zm00001d018806	Zm00001d018447	0.0497
Zm00001d018807	Zm00001d000401	0.0481
Zm00001d018807	Zm00001d001759	0.0608
Zm00001d018807	Zm00001d008779	0.0683
Zm00001d018807	Zm00001d009690	0.0948
Zm00001d018807	Zm00001d010727	0.0452
Zm00001d018807	Zm00001d011122	0.0534
Zm00001d018809	Zm00001d005456	0.0508
Zm00001d018809	Zm00001d006947	0.0468
Zm00001d018809	Zm00001d007285	0.0668
Zm00001d018809	Zm00001d009398	0.0749
Zm00001d018810	Zm00001d002326	0.0472
Zm00001d018810	Zm00001d006342	0.05
Zm00001d018810	Zm00001d010535	0.0564
Zm00001d018810	Zm00001d014816	0.0831
Zm00001d018810	Zm00001d017711	0.0673
Zm00001d018811	Zm00001d003494	0.0458
Zm00001d018811	Zm00001d003903	0.1325
Zm00001d018811	Zm00001d004472	0.0461
Zm00001d018811	Zm00001d004664	0.0642
Zm00001d018811	Zm00001d006639	0.0479
Zm00001d018811	Zm00001d007761	0.0554
Zm00001d018811	Zm00001d009171	0.0618
Zm00001d018811	Zm00001d010131	0.0626
Zm00001d018811	Zm00001d012427	0.0572
Zm00001d018811	Zm00001d012456	0.0798
Zm00001d018811	Zm00001d012642	0.0913
Zm00001d018811	Zm00001d014244	0.0598
Zm00001d018811	Zm00001d014253	0.1124
Zm00001d018811	Zm00001d016718	0.0567
Zm00001d018811	Zm00001d017294	0.0696
Zm00001d018811	Zm00001d018440	0.0554
Zm00001d018812	Zm00001d018809	0.0992
Zm00001d018819	Zm00001d005841	0.0615
Zm00001d018819	Zm00001d005892	0.0644
Zm00001d018819	Zm00001d006526	0.0711
Zm00001d018819	Zm00001d006948	0.0476
Zm00001d018819	Zm00001d007327	0.0534
Zm00001d018819	Zm00001d007341	0.0615
Zm00001d018819	Zm00001d007876	0.1953
Zm00001d018819	Zm00001d008399	0.0488
Zm00001d018819	Zm00001d009985	0.0461
Zm00001d018819	Zm00001d010010	0.0528
Zm00001d018819	Zm00001d012956	0.0649
Zm00001d018819	Zm00001d013689	0.0574
Zm00001d018819	Zm00001d017243	0.113
Zm00001d018819	Zm00001d017422	0.1155
Zm00001d018819	Zm00001d017591	0.0625
Zm00001d018819	Zm00001d018191	0.0594
Zm00001d018819	Zm00001d018729	0.1361
Zm00001d018820	Zm00001d000523	0.0466
Zm00001d018820	Zm00001d018719	0.0463
Zm00001d018822	Zm00001d007609	0.0725
Zm00001d018822	Zm00001d008452	0.0491
Zm00001d018822	Zm00001d009648	0.0669
Zm00001d018822	Zm00001d009718	0.0989
Zm00001d018822	Zm00001d011275	0.0577
Zm00001d018822	Zm00001d013494	0.0495
Zm00001d018822	Zm00001d014778	0.0459
Zm00001d018823	Zm00001d010726	0.0508
Zm00001d018823	Zm00001d015550	0.0557
Zm00001d018823	Zm00001d016558	0.0496
Zm00001d018824	Zm00001d002458	0.1024
Zm00001d018824	Zm00001d002753	0.0817
Zm00001d018824	Zm00001d003790	0.0453
Zm00001d018824	Zm00001d010270	0.0592
Zm00001d018825	Zm00001d014359	0.0492
Zm00001d018825	Zm00001d018823	0.0987
Zm00001d018826	Zm00001d007884	0.0764
Zm00001d018826	Zm00001d018825	0.0723
Zm00001d018827	Zm00001d007885	0.046
Zm00001d018827	Zm00001d018825	0.0927
Zm00001d018828	Zm00001d011013	0.0552
Zm00001d018828	Zm00001d011133	0.0644
Zm00001d018828	Zm00001d018421	0.0582
Zm00001d018828	Zm00001d018460	0.0475
Zm00001d018829	Zm00001d002590	0.0709
Zm00001d018829	Zm00001d009425	0.0941
Zm00001d018829	Zm00001d013661	0.1497
Zm00001d018829	Zm00001d013895	0.111
Zm00001d018829	Zm00001d015342	0.0865
Zm00001d018829	Zm00001d017391	0.1505
Zm00001d018829	Zm00001d017614	0.0587
Zm00001d018830	Zm00001d000161	0.0763
Zm00001d018830	Zm00001d003801	0.0479
Zm00001d018830	Zm00001d004130	0.0471
Zm00001d018830	Zm00001d007187	0.0506
Zm00001d018830	Zm00001d018459	0.0617
Zm00001d018831	Zm00001d018825	0.0518
Zm00001d018833	Zm00001d000433	0.0623
Zm00001d018833	Zm00001d002048	0.0483
Zm00001d018833	Zm00001d009041	0.0914
Zm00001d018837	Zm00001d000161	0.097
Zm00001d018837	Zm00001d002276	0.0649
Zm00001d018837	Zm00001d003349	0.0695
Zm00001d018837	Zm00001d003776	0.0751
Zm00001d018837	Zm00001d004130	0.0597
Zm00001d018837	Zm00001d005620	0.0693
Zm00001d018837	Zm00001d007447	0.0967
Zm00001d018837	Zm00001d008674	0.0727
Zm00001d018837	Zm00001d009801	0.0641
Zm00001d018837	Zm00001d018459	0.1094
Zm00001d018838	Zm00001d002971	0.0517
Zm00001d018838	Zm00001d011797	0.0614
Zm00001d018838	Zm00001d011887	0.0505
Zm00001d018838	Zm00001d011993	0.0451
Zm00001d018838	Zm00001d016893	0.0612
Zm00001d018838	Zm00001d018831	0.0696
Zm00001d018839	Zm00001d004279	0.0467
Zm00001d018839	Zm00001d004380	0.1067
Zm00001d018839	Zm00001d008370	0.0657
Zm00001d018839	Zm00001d012212	0.0718
Zm00001d018839	Zm00001d015053	0.0883
Zm00001d018839	Zm00001d015054	0.0559
Zm00001d018839	Zm00001d016948	0.1035
Zm00001d018842	Zm00001d008520	0.0657
Zm00001d018842	Zm00001d018828	0.0451
Zm00001d018843	ZeamMp053	0.0663
Zm00001d018843	Zm00001d001918	0.0457
Zm00001d018843	Zm00001d005121	0.0551
Zm00001d018843	Zm00001d005163	0.0481
Zm00001d018843	Zm00001d005258	0.0507
Zm00001d018843	Zm00001d005700	0.0497
Zm00001d018843	Zm00001d009805	0.0469
Zm00001d018843	Zm00001d010989	0.3214
Zm00001d018843	Zm00001d015046	0.0557
Zm00001d018843	Zm00001d015529	0.0486
Zm00001d018843	Zm00001d016929	0.1252
Zm00001d018843	Zm00001d018091	0.0837
Zm00001d018844	Zm00001d002043	0.0464
Zm00001d018844	Zm00001d002468	0.0676
Zm00001d018844	Zm00001d002482	0.0734
Zm00001d018844	Zm00001d002760	0.0484
Zm00001d018844	Zm00001d003640	0.0599
Zm00001d018844	Zm00001d007911	0.0813
Zm00001d018844	Zm00001d007931	0.0551
Zm00001d018844	Zm00001d011084	0.0491
Zm00001d018844	Zm00001d011237	0.1461
Zm00001d018844	Zm00001d011841	0.0771
Zm00001d018844	Zm00001d011856	0.0786
Zm00001d018844	Zm00001d012281	0.0533
Zm00001d018844	Zm00001d014492	0.052
Zm00001d018844	Zm00001d015900	0.0461
Zm00001d018844	Zm00001d018645	0.0515
Zm00001d018845	Zm00001d002468	0.0475
Zm00001d018845	Zm00001d002482	0.2344
Zm00001d018845	Zm00001d002760	0.0568
Zm00001d018845	Zm00001d004384	0.054
Zm00001d018845	Zm00001d005056	0.0566
Zm00001d018845	Zm00001d007191	0.0517
Zm00001d018845	Zm00001d007911	0.0528
Zm00001d018845	Zm00001d011237	0.07
Zm00001d018845	Zm00001d011841	0.0705
Zm00001d018845	Zm00001d015880	0.1152
Zm00001d018845	Zm00001d016391	0.0545
Zm00001d018845	Zm00001d018262	0.0573
Zm00001d018845	Zm00001d018320	0.0489
Zm00001d018845	Zm00001d018844	0.2859
Zm00001d018846	Zm00001d000020	0.1919
Zm00001d018846	Zm00001d000176	0.1234
Zm00001d018846	Zm00001d000308	0.0473
Zm00001d018846	Zm00001d002350	0.0646
Zm00001d018846	Zm00001d003559	0.0612
Zm00001d018846	Zm00001d005807	0.0874
Zm00001d018846	Zm00001d005931	0.0509
Zm00001d018846	Zm00001d006417	0.0757
Zm00001d018846	Zm00001d006790	0.0485
Zm00001d018846	Zm00001d008396	0.0614
Zm00001d018846	Zm00001d008764	0.0727
Zm00001d018846	Zm00001d011256	0.0536
Zm00001d018846	Zm00001d011735	0.0885
Zm00001d018846	Zm00001d011901	0.0802
Zm00001d018846	Zm00001d012394	0.0774
Zm00001d018846	Zm00001d013133	0.0538
Zm00001d018846	Zm00001d014193	0.0523
Zm00001d018846	Zm00001d014317	0.0697
Zm00001d018846	Zm00001d014324	0.0696
Zm00001d018846	Zm00001d014990	0.1534
Zm00001d018846	Zm00001d018429	0.0933
Zm00001d018847	Zm00001d004250	0.0894
Zm00001d018847	Zm00001d005056	0.0494
Zm00001d018847	Zm00001d007781	0.1181
Zm00001d018847	Zm00001d009296	0.0673
Zm00001d018847	Zm00001d014136	0.0892
Zm00001d018847	Zm00001d015867	0.0776
Zm00001d018848	Zm00001d011687	0.0629
Zm00001d018848	Zm00001d016817	0.051
Zm00001d018851	Zm00001d018850	0.317
Zm00001d018853	Zm00001d002970	0.0501
Zm00001d018853	Zm00001d003482	0.048
Zm00001d018853	Zm00001d007191	0.0643
Zm00001d018853	Zm00001d007251	0.0489
Zm00001d018853	Zm00001d009484	0.0677
Zm00001d018853	Zm00001d010079	0.0546
Zm00001d018853	Zm00001d010344	0.072
Zm00001d018853	Zm00001d016151	0.0453
Zm00001d018853	Zm00001d016257	0.0517
Zm00001d018853	Zm00001d018848	0.0679
Zm00001d018854	Zm00001d002845	0.0533
Zm00001d018854	Zm00001d003037	0.0837
Zm00001d018854	Zm00001d003563	0.0718
Zm00001d018854	Zm00001d003598	0.0714
Zm00001d018854	Zm00001d003676	0.0562
Zm00001d018854	Zm00001d004451	0.066
Zm00001d018854	Zm00001d004452	0.0588
Zm00001d018854	Zm00001d008939	0.0488
Zm00001d018854	Zm00001d018848	0.0477
Zm00001d018854	Zm00001d018853	0.0839
Zm00001d018855	Zm00001d000812	0.0451
Zm00001d018855	Zm00001d002820	0.0536
Zm00001d018855	Zm00001d003463	0.045
Zm00001d018855	Zm00001d003604	0.0581
Zm00001d018855	Zm00001d003707	0.0468
Zm00001d018855	Zm00001d004611	0.0469
Zm00001d018855	Zm00001d004942	0.0462
Zm00001d018855	Zm00001d006744	0.062
Zm00001d018855	Zm00001d009899	0.0507
Zm00001d018855	Zm00001d010629	0.06
Zm00001d018855	Zm00001d013175	0.0462
Zm00001d018855	Zm00001d014555	0.0741
Zm00001d018855	Zm00001d015862	0.0698
Zm00001d018855	Zm00001d016909	0.0554
Zm00001d018855	Zm00001d016919	0.0624
Zm00001d018855	Zm00001d018508	0.0574
Zm00001d018856	Zm00001d003744	0.0677
Zm00001d018856	Zm00001d007129	0.0502
Zm00001d018856	Zm00001d007446	0.0508
Zm00001d018856	Zm00001d007455	0.0819
Zm00001d018856	Zm00001d010875	0.0734
Zm00001d018857	Zm00001d005038	0.0452
Zm00001d018857	Zm00001d008756	0.0478
Zm00001d018857	Zm00001d008812	0.0648
Zm00001d018857	Zm00001d011001	0.0605
Zm00001d018857	Zm00001d013175	0.0451
Zm00001d018857	Zm00001d018848	0.0751
Zm00001d018857	Zm00001d018854	0.0466
Zm00001d018857	Zm00001d018855	0.0688
Zm00001d018859	Zm00001d004659	0.0515
Zm00001d018859	Zm00001d007904	0.1716
Zm00001d018859	Zm00001d008429	0.0544
Zm00001d018859	Zm00001d009221	0.048
Zm00001d018859	Zm00001d009312	0.0836
Zm00001d018859	Zm00001d011953	0.0475
Zm00001d018859	Zm00001d014280	0.0573
Zm00001d018859	Zm00001d014640	0.0648
Zm00001d018859	Zm00001d014900	0.0685
Zm00001d018859	Zm00001d015259	0.0594
Zm00001d018859	Zm00001d016496	0.0456
Zm00001d018859	Zm00001d016506	0.0501
Zm00001d018859	Zm00001d018043	0.0558
Zm00001d018862	Zm00001d003047	0.0613
Zm00001d018862	Zm00001d007518	0.0583
Zm00001d018862	Zm00001d016666	0.048
Zm00001d018867	Zm00001d007902	0.1018
Zm00001d018867	Zm00001d011868	0.0458
Zm00001d018867	Zm00001d012108	0.0779
Zm00001d018868	Zm00001d002857	0.0667
Zm00001d018868	Zm00001d003784	0.0695
Zm00001d018868	Zm00001d007901	0.1793
Zm00001d018868	Zm00001d008327	0.0532
Zm00001d018868	Zm00001d008788	0.0481
Zm00001d018868	Zm00001d009700	0.0481
Zm00001d018868	Zm00001d009749	0.0948
Zm00001d018868	Zm00001d012856	0.0455
Zm00001d018868	Zm00001d013056	0.075
Zm00001d018868	Zm00001d013757	0.0985
Zm00001d018868	Zm00001d015568	0.0516
Zm00001d018868	Zm00001d018158	0.0635
Zm00001d018869	Zm00001d001082	0.289
Zm00001d018869	Zm00001d017241	0.0536
Zm00001d018870	Zm00001d011868	0.1195
Zm00001d018870	Zm00001d018145	0.0711
Zm00001d018870	Zm00001d018274	0.0474
Zm00001d018870	Zm00001d018867	0.1273
Zm00001d018870	Zm00001d018869	0.0791
Zm00001d018871	Zm00001d011239	0.0831
Zm00001d018871	Zm00001d011868	0.0702
Zm00001d018871	Zm00001d018244	0.0577
Zm00001d018871	Zm00001d018867	0.0485
Zm00001d018871	Zm00001d018870	0.058
Zm00001d018872	Zm00001d014664	0.047
Zm00001d018872	Zm00001d018869	0.0742
Zm00001d018873	Zm00001d006100	0.0722
Zm00001d018873	Zm00001d007900	0.0505
Zm00001d018873	Zm00001d008932	0.0787
Zm00001d018873	Zm00001d009870	0.0486
Zm00001d018873	Zm00001d010566	0.0684
Zm00001d018873	Zm00001d014355	0.0493
Zm00001d018873	Zm00001d016276	0.0544
Zm00001d018873	Zm00001d017047	0.0767
Zm00001d018874	Zm00001d001574	0.2375
Zm00001d018874	Zm00001d002556	0.1109
Zm00001d018874	Zm00001d002699	0.1471
Zm00001d018874	Zm00001d003319	0.0474
Zm00001d018874	Zm00001d003717	0.0749
Zm00001d018874	Zm00001d003980	0.1185
Zm00001d018874	Zm00001d005333	0.1389
Zm00001d018874	Zm00001d005829	0.051
Zm00001d018874	Zm00001d005913	0.214
Zm00001d018874	Zm00001d005974	0.2061
Zm00001d018874	Zm00001d006515	0.0661
Zm00001d018874	Zm00001d007112	0.0609
Zm00001d018874	Zm00001d007248	0.0559
Zm00001d018874	Zm00001d007350	0.053
Zm00001d018874	Zm00001d007899	0.194
Zm00001d018874	Zm00001d008381	0.0489
Zm00001d018874	Zm00001d008990	0.0534
Zm00001d018874	Zm00001d010249	0.0717
Zm00001d018874	Zm00001d010494	0.0479
Zm00001d018874	Zm00001d011498	0.0787
Zm00001d018874	Zm00001d012261	0.1261
Zm00001d018874	Zm00001d012572	0.0502
Zm00001d018874	Zm00001d012613	0.091
Zm00001d018874	Zm00001d013693	0.2194
Zm00001d018874	Zm00001d013788	0.0506
Zm00001d018874	Zm00001d013949	0.0725
Zm00001d018874	Zm00001d015076	0.0619
Zm00001d018874	Zm00001d016632	0.0481
Zm00001d018874	Zm00001d016882	0.0492
Zm00001d018874	Zm00001d016883	0.0614
Zm00001d018874	Zm00001d018329	0.0663
Zm00001d018874	Zm00001d018671	0.0517
Zm00001d018876	Zm00001d002699	0.0501
Zm00001d018876	Zm00001d004287	0.0991
Zm00001d018876	Zm00001d005055	0.0599
Zm00001d018876	Zm00001d006616	0.0519
Zm00001d018876	Zm00001d007899	0.0468
Zm00001d018876	Zm00001d008000	0.0451
Zm00001d018876	Zm00001d010249	0.0766
Zm00001d018876	Zm00001d012818	0.059
Zm00001d018876	Zm00001d013400	0.0843
Zm00001d018876	Zm00001d018615	0.0674
Zm00001d018880	Zm00001d001574	0.1434
Zm00001d018880	Zm00001d002055	0.0534
Zm00001d018880	Zm00001d002556	0.0554
Zm00001d018880	Zm00001d002675	0.0563
Zm00001d018880	Zm00001d002699	0.1164
Zm00001d018880	Zm00001d003319	0.0496
Zm00001d018880	Zm00001d003717	0.0541
Zm00001d018880	Zm00001d003980	0.113
Zm00001d018880	Zm00001d004134	0.079
Zm00001d018880	Zm00001d004197	0.0975
Zm00001d018880	Zm00001d004769	0.074
Zm00001d018880	Zm00001d005333	0.0596
Zm00001d018880	Zm00001d005829	0.0803
Zm00001d018880	Zm00001d005913	0.13
Zm00001d018880	Zm00001d005974	0.0921
Zm00001d018880	Zm00001d006515	0.0676
Zm00001d018880	Zm00001d007248	0.1097
Zm00001d018880	Zm00001d007350	0.0468
Zm00001d018880	Zm00001d007899	0.131
Zm00001d018880	Zm00001d008990	0.0513
Zm00001d018880	Zm00001d009706	0.0518
Zm00001d018880	Zm00001d010249	0.0509
Zm00001d018880	Zm00001d011410	0.0608
Zm00001d018880	Zm00001d012613	0.0532
Zm00001d018880	Zm00001d013693	0.1542
Zm00001d018880	Zm00001d013949	0.0531
Zm00001d018880	Zm00001d014517	0.0458
Zm00001d018880	Zm00001d015076	0.0576
Zm00001d018880	Zm00001d016309	0.1564
Zm00001d018880	Zm00001d018329	0.0782
Zm00001d018880	Zm00001d018615	0.0736
Zm00001d018880	Zm00001d018671	0.0928
Zm00001d018880	Zm00001d018874	0.0879
Zm00001d018881	Zm00001d001574	0.0518
Zm00001d018881	Zm00001d002699	0.0476
Zm00001d018881	Zm00001d005913	0.0959
Zm00001d018881	Zm00001d007350	0.0578
Zm00001d018881	Zm00001d013693	0.0611
Zm00001d018881	Zm00001d013949	0.0509
Zm00001d018881	Zm00001d018874	0.0488
Zm00001d018882	Zm00001d001083	0.094
Zm00001d018882	Zm00001d002607	0.0462
Zm00001d018882	Zm00001d007898	0.1971
Zm00001d018882	Zm00001d009161	0.0485
Zm00001d018882	Zm00001d010178	0.0508
Zm00001d018882	Zm00001d010994	0.0503
Zm00001d018882	Zm00001d018447	0.0469
Zm00001d018883	Zm00001d003945	0.0561
Zm00001d018883	Zm00001d018857	0.0483
Zm00001d018884	Zm00001d007897	0.1093
Zm00001d018884	Zm00001d013092	0.0886
Zm00001d018887	Zm00001d003812	0.084
Zm00001d018887	Zm00001d007888	0.0516
Zm00001d018887	Zm00001d017881	0.065
Zm00001d018890	Zm00001d018883	0.0873
Zm00001d018891	Zm00001d008610	0.0504
Zm00001d018891	Zm00001d012141	0.1178
Zm00001d018891	Zm00001d012998	0.0517
Zm00001d018891	Zm00001d013013	0.0526
Zm00001d018891	Zm00001d014991	0.0682
Zm00001d018891	Zm00001d015999	0.0497
Zm00001d018893	Zm00001d011328	0.0601
Zm00001d018893	Zm00001d014724	0.0567
Zm00001d018893	Zm00001d016679	0.458
Zm00001d018894	Zm00001d010457	0.0531
Zm00001d018895	Zm00001d007783	0.0537
Zm00001d018895	Zm00001d011760	0.0838
Zm00001d018895	Zm00001d016826	0.0774
Zm00001d018895	Zm00001d018781	0.0493
Zm00001d018896	Zm00001d001808	0.0505
Zm00001d018896	Zm00001d005065	0.0458
Zm00001d018896	Zm00001d005507	0.0488
Zm00001d018896	Zm00001d006160	0.0605
Zm00001d018896	Zm00001d007890	0.1267
Zm00001d018896	Zm00001d008762	0.0802
Zm00001d018896	Zm00001d009597	0.0559
Zm00001d018896	Zm00001d009948	0.0505
Zm00001d018896	Zm00001d011139	0.0471
Zm00001d018896	Zm00001d012003	0.0556
Zm00001d018896	Zm00001d014286	0.056
Zm00001d018896	Zm00001d014879	0.0514
Zm00001d018896	Zm00001d017754	0.0505
Zm00001d018896	Zm00001d018295	0.0616
Zm00001d018901	Zm00001d000133	0.0501
Zm00001d018901	Zm00001d002591	0.046
Zm00001d018901	Zm00001d003559	0.0511
Zm00001d018901	Zm00001d007597	0.0629
Zm00001d018901	Zm00001d007858	0.0689
Zm00001d018901	Zm00001d008499	0.0635
Zm00001d018901	Zm00001d009028	0.0464
Zm00001d018901	Zm00001d018034	0.0481
Zm00001d018901	Zm00001d018386	0.0732
Zm00001d018901	Zm00001d018488	0.0469
Zm00001d018901	Zm00001d018575	0.0569
Zm00001d018902	Zm00001d001880	0.0458
Zm00001d018902	Zm00001d001937	0.0461
Zm00001d018902	Zm00001d018890	0.0517
Zm00001d018903	Zm00001d003896	0.0689
Zm00001d018903	Zm00001d005238	0.0486
Zm00001d018903	Zm00001d005334	0.0647
Zm00001d018903	Zm00001d006287	0.045
Zm00001d018903	Zm00001d006388	0.0997
Zm00001d018903	Zm00001d006871	0.0466
Zm00001d018903	Zm00001d006899	0.1064
Zm00001d018903	Zm00001d007819	0.0528
Zm00001d018903	Zm00001d007824	0.0839
Zm00001d018903	Zm00001d008387	0.0922
Zm00001d018903	Zm00001d008594	0.059
Zm00001d018903	Zm00001d008762	0.0469
Zm00001d018903	Zm00001d009480	0.0597
Zm00001d018903	Zm00001d009579	0.0559
Zm00001d018903	Zm00001d010528	0.0457
Zm00001d018903	Zm00001d010614	0.0826
Zm00001d018903	Zm00001d012161	0.072
Zm00001d018903	Zm00001d012878	0.079
Zm00001d018903	Zm00001d013252	0.0627
Zm00001d018903	Zm00001d014969	0.0709
Zm00001d018903	Zm00001d015300	0.049
Zm00001d018903	Zm00001d016200	0.0598
Zm00001d018903	Zm00001d016549	0.0817
Zm00001d018903	Zm00001d018896	0.0553
Zm00001d018904	Zm00001d007889	0.1358
Zm00001d018904	Zm00001d010858	0.0564
Zm00001d018904	Zm00001d012651	0.0523
Zm00001d018907	Zm00001d007837	0.0732
Zm00001d018908	Zm00001d001982	0.0578
Zm00001d018908	Zm00001d002884	0.0537
Zm00001d018908	Zm00001d003041	0.0492
Zm00001d018908	Zm00001d004482	0.0627
Zm00001d018908	Zm00001d006756	0.0854
Zm00001d018908	Zm00001d007836	0.1353
Zm00001d018908	Zm00001d008730	0.0912
Zm00001d018908	Zm00001d013522	0.0603
Zm00001d018908	Zm00001d014565	0.059
Zm00001d018908	Zm00001d014960	0.0502
Zm00001d018908	Zm00001d015153	0.0512
Zm00001d018908	Zm00001d015475	0.0553
Zm00001d018908	Zm00001d016748	0.0473
Zm00001d018911	Zm00001d007770	0.0714
Zm00001d018911	Zm00001d007835	0.1132
Zm00001d018911	Zm00001d010315	0.0722
Zm00001d018911	Zm00001d010727	0.0627
Zm00001d018911	Zm00001d011037	0.0454
Zm00001d018911	Zm00001d012728	0.0876
Zm00001d018911	Zm00001d014094	0.0607
Zm00001d018911	Zm00001d015036	0.0512
Zm00001d018911	Zm00001d018908	0.0569
Zm00001d018912	Zm00001d005650	0.0511
Zm00001d018912	Zm00001d007089	0.0709
Zm00001d018912	Zm00001d008763	0.0478
Zm00001d018912	Zm00001d009312	0.0697
Zm00001d018912	Zm00001d011447	0.067
Zm00001d018912	Zm00001d011490	0.0464
Zm00001d018912	Zm00001d014280	0.046
Zm00001d018912	Zm00001d016181	0.06
Zm00001d018912	Zm00001d016521	0.0674
Zm00001d018912	Zm00001d017113	0.0608
Zm00001d018913	Zm00001d008167	0.0485
Zm00001d018913	Zm00001d011868	0.0557
Zm00001d018913	Zm00001d011929	0.0506
Zm00001d018913	Zm00001d017225	0.0665
Zm00001d018914	Zm00001d002480	0.0476
Zm00001d018914	Zm00001d011868	0.1722
Zm00001d018914	Zm00001d018870	0.0605
Zm00001d018914	Zm00001d018913	0.7841
Zm00001d018915	Zm00001d011868	0.0662
Zm00001d018915	Zm00001d016179	0.0725
Zm00001d018916	Zm00001d018915	0.0677
Zm00001d018917	Zm00001d017766	0.0739
Zm00001d018917	Zm00001d018883	0.0561
Zm00001d018917	Zm00001d018894	0.0482
Zm00001d018918	Zm00001d001574	0.0591
Zm00001d018918	Zm00001d002556	0.0848
Zm00001d018918	Zm00001d002699	0.0522
Zm00001d018918	Zm00001d003296	0.0507
Zm00001d018918	Zm00001d003717	0.0602
Zm00001d018918	Zm00001d005913	0.0713
Zm00001d018918	Zm00001d006515	0.0463
Zm00001d018918	Zm00001d007248	0.0494
Zm00001d018918	Zm00001d007625	0.0537
Zm00001d018918	Zm00001d007899	0.0542
Zm00001d018918	Zm00001d008045	0.0509
Zm00001d018918	Zm00001d008990	0.0472
Zm00001d018918	Zm00001d013693	0.0815
Zm00001d018918	Zm00001d015731	0.0469
Zm00001d018918	Zm00001d018597	0.0521
Zm00001d018918	Zm00001d018874	0.0568
Zm00001d018918	Zm00001d018880	0.0622
Zm00001d018918	Zm00001d018881	0.0484
Zm00001d018924	Zm00001d001826	0.0463
Zm00001d018924	Zm00001d002965	0.045
Zm00001d018924	Zm00001d003276	0.056
Zm00001d018924	Zm00001d008910	0.0514
Zm00001d018924	Zm00001d015017	0.0587
Zm00001d018924	Zm00001d018918	0.3217
Zm00001d018925	Zm00001d005891	0.0589
Zm00001d018925	Zm00001d008918	0.0451
Zm00001d018925	Zm00001d009347	0.0766
Zm00001d018925	Zm00001d016351	0.0454
Zm00001d018925	Zm00001d016394	0.0493
Zm00001d018925	Zm00001d018914	0.0608
Zm00001d018926	Zm00001d002496	0.1209
Zm00001d018926	Zm00001d002773	0.0761
Zm00001d018926	Zm00001d004614	0.2247
Zm00001d018926	Zm00001d005148	0.0669
Zm00001d018926	Zm00001d006774	0.0637
Zm00001d018926	Zm00001d007832	0.2177
Zm00001d018926	Zm00001d010038	0.1063
Zm00001d018926	Zm00001d010805	0.0598
Zm00001d018926	Zm00001d011274	0.1145
Zm00001d018926	Zm00001d012274	0.1289
Zm00001d018926	Zm00001d013089	0.1414
Zm00001d018926	Zm00001d013979	0.111
Zm00001d018926	Zm00001d017455	0.0616
Zm00001d018926	Zm00001d017785	0.1608
Zm00001d018927	Zm00001d004543	0.0548
Zm00001d018927	Zm00001d013086	0.0464
Zm00001d018930	Zm00001d000506	0.0471
Zm00001d018930	Zm00001d002662	0.0456
Zm00001d018930	Zm00001d010525	0.0677
Zm00001d018930	Zm00001d017986	0.0517
Zm00001d018931	Zm00001d002774	0.0465
Zm00001d018931	Zm00001d004592	0.0465
Zm00001d018931	Zm00001d013641	0.059
Zm00001d018931	Zm00001d014318	0.0594
Zm00001d018931	Zm00001d017530	0.0554
Zm00001d018931	Zm00001d018190	0.0529
Zm00001d018935	Zm00001d002005	0.0524
Zm00001d018935	Zm00001d018931	0.0492
Zm00001d018936	Zm00001d001788	0.0601
Zm00001d018936	Zm00001d002258	0.05
Zm00001d018936	Zm00001d005925	0.0556
Zm00001d018936	Zm00001d009488	0.0531
Zm00001d018936	Zm00001d010672	0.0901
Zm00001d018936	Zm00001d012539	0.0627
Zm00001d018936	Zm00001d014349	0.0523
Zm00001d018936	Zm00001d017711	0.0488
Zm00001d018937	Zm00001d007500	0.049
Zm00001d018939	Zm00001d008218	0.0453
Zm00001d018939	Zm00001d013590	0.0463
Zm00001d018940	Zm00001d000020	0.0794
Zm00001d018940	Zm00001d002350	0.0677
Zm00001d018940	Zm00001d002999	0.1208
Zm00001d018940	Zm00001d006069	0.0478
Zm00001d018940	Zm00001d007403	0.0567
Zm00001d018940	Zm00001d007827	0.2233
Zm00001d018940	Zm00001d008912	0.0541
Zm00001d018940	Zm00001d010422	0.0689
Zm00001d018940	Zm00001d010892	0.0539
Zm00001d018940	Zm00001d013133	0.0572
Zm00001d018940	Zm00001d014367	0.0475
Zm00001d018940	Zm00001d014990	0.084
Zm00001d018940	Zm00001d016014	0.0459
Zm00001d018940	Zm00001d016698	0.078
Zm00001d018940	Zm00001d016841	0.0924
Zm00001d018940	Zm00001d018846	0.0628
Zm00001d018941	Zm00001d005743	0.0452
Zm00001d018941	Zm00001d008214	0.0548
Zm00001d018941	Zm00001d009005	0.0878
Zm00001d018941	Zm00001d009027	0.1092
Zm00001d018941	Zm00001d009556	0.0847
Zm00001d018941	Zm00001d012398	0.0549
Zm00001d018941	Zm00001d014863	0.0467
Zm00001d018941	Zm00001d017932	0.0457
Zm00001d018941	Zm00001d018297	0.0531
Zm00001d018941	Zm00001d018461	0.0685
Zm00001d018942	Zm00001d001977	0.0537
Zm00001d018942	Zm00001d005540	0.0927
Zm00001d018942	Zm00001d006514	0.1208
Zm00001d018942	Zm00001d007694	0.0811
Zm00001d018942	Zm00001d008560	0.0686
Zm00001d018942	Zm00001d010138	0.0462
Zm00001d018942	Zm00001d011848	0.0504
Zm00001d018942	Zm00001d014309	0.0536
Zm00001d018942	Zm00001d018769	0.1348
Zm00001d018943	Zm00001d018941	0.0532
Zm00001d018944	Zm00001d005636	0.0546
Zm00001d018944	Zm00001d006789	0.0814
Zm00001d018944	Zm00001d007826	0.0452
Zm00001d018944	Zm00001d011004	0.0587
Zm00001d018944	Zm00001d011578	0.0483
Zm00001d018944	Zm00001d015729	0.0551
Zm00001d018950	Zm00001d003885	0.0545
Zm00001d018950	Zm00001d004129	0.1204
Zm00001d018950	Zm00001d004130	0.1334
Zm00001d018950	Zm00001d004826	0.059
Zm00001d018950	Zm00001d007846	0.0614
Zm00001d018950	Zm00001d007941	0.0576
Zm00001d018950	Zm00001d009801	0.0467
Zm00001d018950	Zm00001d010430	0.0519
Zm00001d018950	Zm00001d010657	0.0616
Zm00001d018950	Zm00001d014474	0.0844
Zm00001d018950	Zm00001d014846	0.0593
Zm00001d018951	Zm00001d000161	0.1234
Zm00001d018951	Zm00001d002276	0.1209
Zm00001d018951	Zm00001d004805	0.0624
Zm00001d018951	Zm00001d007443	0.0457
Zm00001d018951	Zm00001d007444	0.0872
Zm00001d018951	Zm00001d007447	0.1494
Zm00001d018951	Zm00001d007466	0.0457
Zm00001d018953	Zm00001d014574	0.0453
Zm00001d018954	Zm00001d002828	0.067
Zm00001d018954	Zm00001d008583	0.0546
Zm00001d018954	Zm00001d011787	0.0834
Zm00001d018954	Zm00001d013561	0.1083
Zm00001d018954	Zm00001d015414	0.0577
Zm00001d018954	Zm00001d018927	0.0484
Zm00001d018955	Zm00001d000407	0.0558
Zm00001d018955	Zm00001d010648	0.0468
Zm00001d018955	Zm00001d012711	0.0997
Zm00001d018955	Zm00001d016045	0.0608
Zm00001d018957	Zm00001d004052	0.0743
Zm00001d018957	Zm00001d007824	0.238
Zm00001d018957	Zm00001d008293	0.0547
Zm00001d018957	Zm00001d009480	0.0589
Zm00001d018957	Zm00001d009579	0.0519
Zm00001d018957	Zm00001d009638	0.0464
Zm00001d018957	Zm00001d010631	0.0671
Zm00001d018957	Zm00001d011336	0.0585
Zm00001d018957	Zm00001d011741	0.0489
Zm00001d018957	Zm00001d011992	0.0636
Zm00001d018957	Zm00001d014082	0.0506
Zm00001d018957	Zm00001d014355	0.0597
Zm00001d018957	Zm00001d016200	0.0526
Zm00001d018957	Zm00001d017047	0.073
Zm00001d018957	Zm00001d018903	0.089
Zm00001d018959	Zm00001d000300	0.0458
Zm00001d018959	Zm00001d005308	0.0459
Zm00001d018959	Zm00001d007823	0.1707
Zm00001d018959	Zm00001d011770	0.0659
Zm00001d018959	Zm00001d012652	0.0601
Zm00001d018959	Zm00001d014937	0.0484
Zm00001d018959	Zm00001d016181	0.0454
Zm00001d018959	Zm00001d017092	0.0461
Zm00001d018959	Zm00001d018957	0.0462
Zm00001d018961	Zm00001d000227	0.0596
Zm00001d018961	Zm00001d004473	0.1003
Zm00001d018961	Zm00001d005016	0.058
Zm00001d018961	Zm00001d006080	0.048
Zm00001d018961	Zm00001d009212	0.0779
Zm00001d018961	Zm00001d009779	0.074
Zm00001d018961	Zm00001d016463	0.0578
Zm00001d018961	Zm00001d018957	0.0601
Zm00001d018962	Zm00001d007820	0.1077
Zm00001d018962	Zm00001d016799	0.0479
Zm00001d018963	Zm00001d001087	0.1303
Zm00001d018963	Zm00001d006478	0.063
Zm00001d018963	Zm00001d011593	0.1709
Zm00001d018963	Zm00001d015052	0.0473
Zm00001d018963	Zm00001d018962	0.053
Zm00001d018964	ENSRNA049478044	0.0456
Zm00001d018964	Zm00001d016424	0.0464
Zm00001d018964	Zm00001d017033	0.0722
Zm00001d018964	Zm00001d017562	0.0883
Zm00001d018964	Zm00001d018820	0.051
Zm00001d018964	Zm00001d018937	0.0457
Zm00001d018965	Zm00001d007753	0.0841
Zm00001d018965	Zm00001d018664	0.0471
Zm00001d018965	Zm00001d018964	0.4388
Zm00001d018966	Zm00001d007753	0.1238
Zm00001d018966	Zm00001d008548	0.0642
Zm00001d018966	Zm00001d011080	0.0503
Zm00001d018966	Zm00001d017425	0.0451
Zm00001d018966	Zm00001d018954	0.0563
Zm00001d018967	Zm00001d006910	0.0472
Zm00001d018967	Zm00001d013073	0.1001
Zm00001d018969	Zm00001d002051	0.0567
Zm00001d018969	Zm00001d011319	0.0458
Zm00001d018969	Zm00001d011634	0.0472
Zm00001d018969	Zm00001d018773	0.1417
Zm00001d018970	ENSRNA049475617	0.0531
Zm00001d018970	Zm00001d000604	0.0526
Zm00001d018970	Zm00001d001208	0.0508
Zm00001d018970	Zm00001d002299	0.0471
Zm00001d018970	Zm00001d003577	0.0581
Zm00001d018970	Zm00001d008055	0.1381
Zm00001d018970	Zm00001d012599	0.0506
Zm00001d018970	Zm00001d014511	0.0529
Zm00001d018970	Zm00001d016174	0.0649
Zm00001d018970	Zm00001d018602	0.0636
Zm00001d018970	Zm00001d018661	0.0696
Zm00001d018971	Zm00001d002705	0.0694
Zm00001d018971	Zm00001d003677	0.0805
Zm00001d018971	Zm00001d006319	0.0728
Zm00001d018971	Zm00001d008403	0.065
Zm00001d018971	Zm00001d009646	0.0872
Zm00001d018971	Zm00001d010371	0.1609
Zm00001d018971	Zm00001d011012	0.0638
Zm00001d018971	Zm00001d013746	0.0573
Zm00001d018971	Zm00001d015746	0.1015
Zm00001d018971	Zm00001d016572	0.072
Zm00001d018971	Zm00001d016746	0.0524
Zm00001d018971	Zm00001d016811	0.0511
Zm00001d018972	Zm00001d017054	0.0491
Zm00001d018972	Zm00001d018954	0.0454
Zm00001d018972	Zm00001d018970	0.1096
Zm00001d018973	Zm00001d000339	0.0816
Zm00001d018973	Zm00001d002618	0.0496
Zm00001d018973	Zm00001d002754	0.0656
Zm00001d018973	Zm00001d004138	0.0515
Zm00001d018973	Zm00001d005892	0.1026
Zm00001d018973	Zm00001d007175	0.0633
Zm00001d018973	Zm00001d007901	0.0625
Zm00001d018973	Zm00001d008573	0.0805
Zm00001d018973	Zm00001d008749	0.0637
Zm00001d018973	Zm00001d009309	0.051
Zm00001d018973	Zm00001d009700	0.0481
Zm00001d018973	Zm00001d010798	0.0452
Zm00001d018973	Zm00001d011919	0.0493
Zm00001d018973	Zm00001d012585	0.0575
Zm00001d018973	Zm00001d013707	0.0644
Zm00001d018973	Zm00001d014491	0.0991
Zm00001d018973	Zm00001d017762	0.0462
Zm00001d018973	Zm00001d017984	0.0701
Zm00001d018973	Zm00001d018414	0.0508
Zm00001d018975	Zm00001d003389	0.0587
Zm00001d018975	Zm00001d007920	0.047
Zm00001d018975	Zm00001d018953	0.3419
Zm00001d018976	Zm00001d002169	0.0507
Zm00001d018976	Zm00001d016581	0.0646
Zm00001d018976	Zm00001d018944	0.0469
Zm00001d018977	Zm00001d012166	0.0638
Zm00001d018977	Zm00001d013165	0.0462
Zm00001d018977	Zm00001d014141	0.049
Zm00001d018979	Zm00001d004052	0.0468
Zm00001d018979	Zm00001d007810	0.1179
Zm00001d018979	Zm00001d007819	0.0815
Zm00001d018980	Zm00001d000437	0.0649
Zm00001d018980	Zm00001d003969	0.0453
Zm00001d018980	Zm00001d007283	0.0504
Zm00001d018980	Zm00001d008627	0.0723
Zm00001d018980	Zm00001d012409	0.0666
Zm00001d018980	Zm00001d012695	0.0672
Zm00001d018980	Zm00001d014216	0.0469
Zm00001d018980	Zm00001d015340	0.0899
Zm00001d018980	Zm00001d018547	0.0638
Zm00001d018981	Zm00001d002601	0.1116
Zm00001d018981	Zm00001d005791	0.0471
Zm00001d018981	Zm00001d006548	0.0786
Zm00001d018981	Zm00001d012423	0.045
Zm00001d018981	Zm00001d013066	0.1429
Zm00001d018981	Zm00001d013067	0.152
Zm00001d018981	Zm00001d013282	0.0461
Zm00001d018981	Zm00001d014858	0.0538
Zm00001d018981	Zm00001d014898	0.0479
Zm00001d018981	Zm00001d015431	0.0534
Zm00001d018982	ENSRNA049478044	0.0722
Zm00001d018983	Zm00001d003833	0.0968
Zm00001d018983	Zm00001d004705	0.071
Zm00001d018983	Zm00001d005737	0.0518
Zm00001d018983	Zm00001d005889	0.049
Zm00001d018983	Zm00001d006833	0.0496
Zm00001d018984	Zm00001d002362	0.0559
Zm00001d018984	Zm00001d003797	0.0551
Zm00001d018984	Zm00001d003913	0.0479
Zm00001d018984	Zm00001d006119	0.0532
Zm00001d018984	Zm00001d011050	0.0483
Zm00001d018984	Zm00001d011275	0.0475
Zm00001d018984	Zm00001d017608	0.0481
Zm00001d018986	Zm00001d007802	0.1377
Zm00001d018986	Zm00001d014575	0.0451
Zm00001d018986	Zm00001d014876	0.0551
Zm00001d018986	Zm00001d015246	0.0498
Zm00001d018986	Zm00001d018525	0.0467
Zm00001d018987	Zm00001d018982	0.071
Zm00001d018988	Zm00001d017588	0.0498
Zm00001d018989	Zm00001d018982	0.0838
Zm00001d018990	ENSRNA049478044	0.0551
Zm00001d018990	Zm00001d018982	0.165
Zm00001d018990	Zm00001d018987	0.0504
Zm00001d018990	Zm00001d018989	0.3578
Zm00001d018995	ENSRNA049478044	0.1579
Zm00001d018995	Zm00001d001110	0.0521
Zm00001d018995	Zm00001d018936	0.0479
Zm00001d018995	Zm00001d018994	0.1834
Zm00001d018998	Zm00001d018995	0.1293
Zm00001d019000	Zm00001d018989	0.0643
Zm00001d019000	Zm00001d018990	0.1094
Zm00001d019000	Zm00001d018994	0.111
Zm00001d019000	Zm00001d018998	0.1256
Zm00001d019001	Zm00001d018994	0.0772
Zm00001d019001	Zm00001d018995	0.0631
Zm00001d019001	Zm00001d018998	0.053
Zm00001d019001	Zm00001d019000	0.1068
Zm00001d019002	Zm00001d000508	0.0455
Zm00001d019002	Zm00001d002069	0.0628
Zm00001d019002	Zm00001d002071	0.0635
Zm00001d019002	Zm00001d003601	0.0602
Zm00001d019002	Zm00001d003833	0.0943
Zm00001d019002	Zm00001d005698	0.0458
Zm00001d019002	Zm00001d013092	0.0649
Zm00001d019002	Zm00001d013406	0.0622
Zm00001d019002	Zm00001d013911	0.0668
Zm00001d019002	Zm00001d014611	0.0769
Zm00001d019002	Zm00001d016553	0.0705
Zm00001d019002	Zm00001d017837	0.051
Zm00001d019004	Zm00001d002572	0.0776
Zm00001d019004	Zm00001d011137	0.0461
Zm00001d019004	Zm00001d012122	0.0557
Zm00001d019004	Zm00001d016605	0.0456
Zm00001d019005	Zm00001d002987	0.0584
Zm00001d019005	Zm00001d006741	0.0463
Zm00001d019005	Zm00001d014511	0.0497
Zm00001d019005	Zm00001d019004	0.1883
Zm00001d019006	Zm00001d003736	0.0841
Zm00001d019006	Zm00001d005376	0.0549
Zm00001d019006	Zm00001d005759	0.0632
Zm00001d019006	Zm00001d015653	0.0547
Zm00001d019006	Zm00001d018824	0.0592
Zm00001d019012	Zm00001d003699	0.0462
Zm00001d019014	Zm00001d002043	0.0574
Zm00001d019014	Zm00001d006465	0.0697
Zm00001d019014	Zm00001d006876	0.099
Zm00001d019014	Zm00001d010979	0.0658
Zm00001d019014	Zm00001d014841	0.0702
Zm00001d019014	Zm00001d016377	0.0654
Zm00001d019016	ZeamMp105	0.0459
Zm00001d019016	Zm00001d000202	0.0668
Zm00001d019016	Zm00001d000208	0.0595
Zm00001d019016	Zm00001d001090	0.0804
Zm00001d019016	Zm00001d001206	0.063
Zm00001d019016	Zm00001d002044	0.0675
Zm00001d019016	Zm00001d006695	0.0759
Zm00001d019016	Zm00001d010457	0.1413
Zm00001d019016	Zm00001d013165	0.1947
Zm00001d019016	Zm00001d016011	0.0461
Zm00001d019016	Zm00001d016333	0.0477
Zm00001d019016	Zm00001d017902	0.0678
Zm00001d019016	Zm00001d018884	0.0538
Zm00001d019016	Zm00001d018983	0.0481
Zm00001d019016	Zm00001d019014	0.3795
Zm00001d019019	Zm00001d004805	0.0472
Zm00001d019019	Zm00001d005434	0.0505
Zm00001d019019	Zm00001d007470	0.0563
Zm00001d019019	Zm00001d011026	0.0586
Zm00001d019019	Zm00001d018951	0.0561
Zm00001d019020	Zm00001d001090	0.3543
Zm00001d019020	Zm00001d007656	0.0485
Zm00001d019020	Zm00001d008583	0.0571
Zm00001d019020	Zm00001d009059	0.0528
Zm00001d019020	Zm00001d018967	0.0548
Zm00001d019020	Zm00001d019016	0.1093
Zm00001d019027	Zm00001d000134	0.0594
Zm00001d019027	Zm00001d001115	0.0549
Zm00001d019027	Zm00001d001793	0.0613
Zm00001d019027	Zm00001d003869	0.1137
Zm00001d019027	Zm00001d004129	0.0533
Zm00001d019027	Zm00001d004130	0.0454
Zm00001d019027	Zm00001d005620	0.0555
Zm00001d019027	Zm00001d007443	0.0847
Zm00001d019027	Zm00001d007504	0.0574
Zm00001d019027	Zm00001d008674	0.0721
Zm00001d019027	Zm00001d010592	0.0483
Zm00001d019027	Zm00001d018950	0.0489
Zm00001d019029	ZeamMp052	0.0478
Zm00001d019029	Zm00001d000134	0.0586
Zm00001d019029	Zm00001d001001	0.0453
Zm00001d019029	Zm00001d005930	0.0457
Zm00001d019029	Zm00001d014474	0.063
Zm00001d019029	Zm00001d014508	0.045
Zm00001d019029	Zm00001d018966	0.0534
Zm00001d019029	Zm00001d019027	0.0743
Zm00001d019030	Zm00001d000161	0.0772
Zm00001d019030	Zm00001d001089	0.0556
Zm00001d019030	Zm00001d004805	0.1088
Zm00001d019030	Zm00001d007443	0.0836
Zm00001d019030	Zm00001d007444	0.0778
Zm00001d019030	Zm00001d007466	0.0548
Zm00001d019030	Zm00001d009292	0.0818
Zm00001d019030	Zm00001d010592	0.0563
Zm00001d019030	Zm00001d017285	0.065
Zm00001d019030	Zm00001d017286	0.051
Zm00001d019030	Zm00001d018837	0.0606
Zm00001d019030	Zm00001d018951	0.0845
Zm00001d019030	Zm00001d019019	0.2582
Zm00001d019030	Zm00001d019027	0.0849
Zm00001d019030	Zm00001d019029	0.0655
Zm00001d019032	Zm00001d000586	0.2123
Zm00001d019032	Zm00001d006669	0.0748
Zm00001d019032	Zm00001d011017	0.0767
Zm00001d019032	Zm00001d014474	0.1128
Zm00001d019032	Zm00001d017286	0.0517
Zm00001d019032	Zm00001d018253	0.116
Zm00001d019032	Zm00001d018254	0.142
Zm00001d019033	Zm00001d000586	0.108
Zm00001d019033	Zm00001d003205	0.0627
Zm00001d019033	Zm00001d007466	0.0617
Zm00001d019033	Zm00001d007967	0.1433
Zm00001d019033	Zm00001d008750	0.1316
Zm00001d019033	Zm00001d011017	0.0808
Zm00001d019033	Zm00001d015132	0.2257
Zm00001d019033	Zm00001d015311	0.0597
Zm00001d019033	Zm00001d018251	0.0568
Zm00001d019033	Zm00001d018253	0.0627
Zm00001d019033	Zm00001d018254	0.1427
Zm00001d019033	Zm00001d019032	0.2172
Zm00001d019034	Zm00001d002704	0.0513
Zm00001d019034	Zm00001d003081	0.0491
Zm00001d019034	Zm00001d004936	0.0625
Zm00001d019034	Zm00001d011185	0.0482
Zm00001d019034	Zm00001d014074	0.0477
Zm00001d019034	Zm00001d015376	0.0477
Zm00001d019034	Zm00001d018982	0.0469
Zm00001d019035	Zm00001d003502	0.058
Zm00001d019035	Zm00001d003749	0.0523
Zm00001d019035	Zm00001d006669	0.2786
Zm00001d019035	Zm00001d007952	0.0557
Zm00001d019035	Zm00001d007967	0.0502
Zm00001d019035	Zm00001d010193	0.055
Zm00001d019035	Zm00001d010409	0.0585
Zm00001d019035	Zm00001d013473	0.0481
Zm00001d019035	Zm00001d015019	0.0503
Zm00001d019035	Zm00001d015381	0.0882
Zm00001d019035	Zm00001d019019	0.0702
Zm00001d019036	ENSRNA049478044	0.0622
Zm00001d019036	Zm00001d003395	0.0565
Zm00001d019036	Zm00001d003452	0.0458
Zm00001d019036	Zm00001d009054	0.0514
Zm00001d019036	Zm00001d018964	0.0666
Zm00001d019036	Zm00001d018965	0.0514
Zm00001d019036	Zm00001d018982	0.1247
Zm00001d019036	Zm00001d018989	0.0485
Zm00001d019036	Zm00001d018990	0.1072
Zm00001d019037	Zm00001d001459	0.0813
Zm00001d019037	Zm00001d008167	0.0513
Zm00001d019039	Zm00001d003084	0.0489
Zm00001d019039	Zm00001d017932	0.0595
Zm00001d019039	Zm00001d018297	0.0623
Zm00001d019040	Zm00001d004837	0.0845
Zm00001d019040	Zm00001d008432	0.0454
Zm00001d019040	Zm00001d018794	0.0553
Zm00001d019040	Zm00001d018937	0.0614
Zm00001d019040	Zm00001d018957	0.0467
Zm00001d019040	Zm00001d018995	0.0869
Zm00001d019041	Zm00001d002781	0.0614
Zm00001d019041	Zm00001d008656	0.0481
Zm00001d019041	Zm00001d013543	0.0552
Zm00001d019041	Zm00001d014058	0.0761
Zm00001d019041	Zm00001d016349	0.0521
Zm00001d019041	Zm00001d018718	0.0615
Zm00001d019042	Zm00001d000542	0.0608
Zm00001d019042	Zm00001d000868	0.1056
Zm00001d019042	Zm00001d001091	0.2534
Zm00001d019042	Zm00001d002492	0.0921
Zm00001d019042	Zm00001d005991	0.045
Zm00001d019042	Zm00001d006437	0.0607
Zm00001d019042	Zm00001d016478	0.07
Zm00001d019043	Zm00001d018965	0.049
Zm00001d019044	Zm00001d001818	0.045
Zm00001d019044	Zm00001d002747	0.058
Zm00001d019044	Zm00001d002972	0.0702
Zm00001d019044	Zm00001d005057	0.0599
Zm00001d019044	Zm00001d005784	0.0472
Zm00001d019044	Zm00001d017243	0.0601
Zm00001d019044	Zm00001d017276	0.0452
Zm00001d019045	Zm00001d002543	0.048
Zm00001d019045	Zm00001d002601	0.1251
Zm00001d019045	Zm00001d005791	0.1055
Zm00001d019045	Zm00001d006213	0.0537
Zm00001d019045	Zm00001d006547	0.1089
Zm00001d019045	Zm00001d008669	0.0784
Zm00001d019045	Zm00001d010575	0.0771
Zm00001d019045	Zm00001d011236	0.0502
Zm00001d019045	Zm00001d012276	0.1139
Zm00001d019045	Zm00001d012423	0.0774
Zm00001d019045	Zm00001d012439	0.0459
Zm00001d019045	Zm00001d012837	0.0828
Zm00001d019045	Zm00001d013066	0.085
Zm00001d019045	Zm00001d013067	0.0849
Zm00001d019045	Zm00001d013392	0.0623
Zm00001d019045	Zm00001d016723	0.1193
Zm00001d019045	Zm00001d019020	0.0719
Zm00001d019047	Zm00001d019016	0.0616
Zm00001d019048	Zm00001d009967	0.0514
Zm00001d019048	Zm00001d012770	0.0558
Zm00001d019048	Zm00001d018595	0.057
Zm00001d019048	Zm00001d018625	0.0649
Zm00001d019048	Zm00001d019035	0.0459
Zm00001d019048	Zm00001d019040	0.06
Zm00001d019049	Zm00001d009066	0.0502
Zm00001d019049	Zm00001d014007	0.0454
Zm00001d019049	Zm00001d016635	0.0511
Zm00001d019049	Zm00001d019047	0.0751
Zm00001d019052	Zm00001d000060	0.0548
Zm00001d019052	Zm00001d016707	0.0538
Zm00001d019052	Zm00001d019034	0.0467
Zm00001d019053	Zm00001d002412	0.0465
Zm00001d019053	Zm00001d003583	0.0663
Zm00001d019053	Zm00001d003912	0.0585
Zm00001d019053	Zm00001d005322	0.1108
Zm00001d019053	Zm00001d005659	0.0731
Zm00001d019053	Zm00001d005663	0.0546
Zm00001d019053	Zm00001d006524	0.0602
Zm00001d019053	Zm00001d008334	0.0656
Zm00001d019053	Zm00001d012602	0.058
Zm00001d019053	Zm00001d015310	0.0584
Zm00001d019053	Zm00001d017021	0.0859
Zm00001d019053	Zm00001d017990	0.0467
Zm00001d019054	Zm00001d007383	0.0619
Zm00001d019054	Zm00001d007709	0.0477
Zm00001d019054	Zm00001d007892	0.0658
Zm00001d019054	Zm00001d008271	0.0584
Zm00001d019054	Zm00001d008432	0.0765
Zm00001d019054	Zm00001d009182	0.0672
Zm00001d019054	Zm00001d011352	0.0463
Zm00001d019054	Zm00001d016572	0.0485
Zm00001d019054	Zm00001d018318	0.0476
Zm00001d019054	Zm00001d019040	0.0599
Zm00001d019054	Zm00001d019053	0.0765
Zm00001d019055	Zm00001d005101	0.0489
Zm00001d019055	Zm00001d009524	0.0727
Zm00001d019055	Zm00001d009905	0.0745
Zm00001d019055	Zm00001d014415	0.0524
Zm00001d019056	Zm00001d001271	0.0451
Zm00001d019056	Zm00001d001975	0.0497
Zm00001d019056	Zm00001d004014	0.0582
Zm00001d019056	Zm00001d019055	0.8445
Zm00001d019057	Zm00001d001881	0.045
Zm00001d019057	Zm00001d003954	0.0793
Zm00001d019057	Zm00001d004452	0.0574
Zm00001d019057	Zm00001d005693	0.0494
Zm00001d019057	Zm00001d008394	0.063
Zm00001d019057	Zm00001d012518	0.0574
Zm00001d019057	Zm00001d013191	0.0581
Zm00001d019057	Zm00001d014193	0.0561
Zm00001d019057	Zm00001d015975	0.059
Zm00001d019057	Zm00001d016435	0.0477
Zm00001d019057	Zm00001d017482	0.0466
Zm00001d019057	Zm00001d017531	0.0514
Zm00001d019057	Zm00001d018467	0.05
Zm00001d019057	Zm00001d019036	0.0554
Zm00001d019059	Zm00001d018787	0.0479
Zm00001d019059	Zm00001d019052	0.054
Zm00001d019060	Zm00001d004380	0.069
Zm00001d019060	Zm00001d004443	0.0603
Zm00001d019060	Zm00001d005459	0.0788
Zm00001d019060	Zm00001d008370	0.0893
Zm00001d019060	Zm00001d008853	0.0575
Zm00001d019060	Zm00001d009146	0.0471
Zm00001d019060	Zm00001d013185	0.0538
Zm00001d019060	Zm00001d014244	0.0603
Zm00001d019060	Zm00001d015053	0.1178
Zm00001d019060	Zm00001d015054	0.0534
Zm00001d019060	Zm00001d016947	0.0702
Zm00001d019060	Zm00001d016948	0.0933
Zm00001d019060	Zm00001d017139	0.071
Zm00001d019060	Zm00001d018839	0.0797
Zm00001d019061	Zm00001d009881	0.0618
Zm00001d019061	Zm00001d013248	0.0481
Zm00001d019061	Zm00001d017225	0.081
Zm00001d019061	Zm00001d018972	0.0557
Zm00001d019061	Zm00001d018994	0.0538
Zm00001d019061	Zm00001d018995	0.1174
Zm00001d019061	Zm00001d019052	0.0474
Zm00001d019062	Zm00001d005072	0.1064
Zm00001d019062	Zm00001d013836	0.0908
Zm00001d019062	Zm00001d019061	0.0457
Zm00001d019063	Zm00001d002665	0.0458
Zm00001d019063	Zm00001d005777	0.0517
Zm00001d019063	Zm00001d008008	0.049
Zm00001d019063	Zm00001d008889	0.0489
Zm00001d019063	Zm00001d017732	0.0566
Zm00001d019065	Zm00001d001574	0.0919
Zm00001d019065	Zm00001d002556	0.0527
Zm00001d019065	Zm00001d002699	0.0918
Zm00001d019065	Zm00001d003319	0.0474
Zm00001d019065	Zm00001d003717	0.0673
Zm00001d019065	Zm00001d003980	0.1145
Zm00001d019065	Zm00001d004134	0.0531
Zm00001d019065	Zm00001d005913	0.1562
Zm00001d019065	Zm00001d005974	0.0816
Zm00001d019065	Zm00001d006515	0.1322
Zm00001d019065	Zm00001d007248	0.0484
Zm00001d019065	Zm00001d007899	0.1493
Zm00001d019065	Zm00001d011498	0.0685
Zm00001d019065	Zm00001d012261	0.0497
Zm00001d019065	Zm00001d012726	0.0513
Zm00001d019065	Zm00001d013693	0.123
Zm00001d019065	Zm00001d015076	0.07
Zm00001d019065	Zm00001d015259	0.0486
Zm00001d019065	Zm00001d015815	0.0474
Zm00001d019065	Zm00001d018510	0.0541
Zm00001d019065	Zm00001d018671	0.0924
Zm00001d019065	Zm00001d018874	0.119
Zm00001d019065	Zm00001d018880	0.1369
Zm00001d019065	Zm00001d018918	0.0527
Zm00001d019068	Zm00001d000948	0.0586
Zm00001d019068	Zm00001d002902	0.0573
Zm00001d019068	Zm00001d003079	0.0875
Zm00001d019068	Zm00001d007925	0.0843
Zm00001d019068	Zm00001d008265	0.128
Zm00001d019068	Zm00001d008347	0.0776
Zm00001d019068	Zm00001d008991	0.076
Zm00001d019068	Zm00001d009648	0.0453
Zm00001d019068	Zm00001d010418	0.047
Zm00001d019068	Zm00001d010509	0.0511
Zm00001d019068	Zm00001d010548	0.0532
Zm00001d019068	Zm00001d010601	0.0754
Zm00001d019068	Zm00001d011190	0.0582
Zm00001d019068	Zm00001d011277	0.1263
Zm00001d019068	Zm00001d011698	0.1044
Zm00001d019068	Zm00001d012468	0.1104
Zm00001d019068	Zm00001d015096	0.0455
Zm00001d019068	Zm00001d015899	0.0903
Zm00001d019068	Zm00001d016259	0.0628
Zm00001d019068	Zm00001d017731	0.0455
Zm00001d019068	Zm00001d017736	0.0739
Zm00001d019068	Zm00001d017917	0.0469
Zm00001d019068	Zm00001d018027	0.0889
Zm00001d019068	Zm00001d018437	0.063
Zm00001d019069	Zm00001d005895	0.0487
Zm00001d019069	Zm00001d014793	0.0464
Zm00001d019070	Zm00001d000181	0.0609
Zm00001d019070	Zm00001d003677	0.0714
Zm00001d019070	Zm00001d004130	0.0451
Zm00001d019070	Zm00001d005143	0.0786
Zm00001d019070	Zm00001d006319	0.0807
Zm00001d019070	Zm00001d008403	0.0633
Zm00001d019070	Zm00001d012419	0.07
Zm00001d019070	Zm00001d015866	0.0661
Zm00001d019070	Zm00001d016351	0.0864
Zm00001d019070	Zm00001d016394	0.1111
Zm00001d019070	Zm00001d016460	0.1397
Zm00001d019070	Zm00001d017280	0.1302
Zm00001d019070	Zm00001d017838	0.0957
Zm00001d019074	Zm00001d004756	0.0701
Zm00001d019074	Zm00001d014185	0.0685
Zm00001d019075	Zm00001d004139	0.0542
Zm00001d019075	Zm00001d019061	0.0486
Zm00001d019076	ZemaCp056	0.0497
Zm00001d019076	Zm00001d002681	0.0557
Zm00001d019076	Zm00001d004537	0.0552
Zm00001d019076	Zm00001d011382	0.0724
Zm00001d019078	Zm00001d003749	0.0517
Zm00001d019078	Zm00001d019035	0.0504
Zm00001d019079	Zm00001d007772	0.1305
Zm00001d019079	Zm00001d014742	0.0535
Zm00001d019079	Zm00001d014943	0.0527
Zm00001d019079	Zm00001d015290	0.0631
Zm00001d019079	Zm00001d018954	0.0583
Zm00001d019081	Zm00001d001029	0.0525
Zm00001d019081	Zm00001d003968	0.0452
Zm00001d019081	Zm00001d004576	0.0452
Zm00001d019081	Zm00001d007056	0.0891
Zm00001d019081	Zm00001d007208	0.0502
Zm00001d019081	Zm00001d007240	0.0808
Zm00001d019081	Zm00001d007569	0.2946
Zm00001d019081	Zm00001d010030	0.054
Zm00001d019081	Zm00001d013785	0.0527
Zm00001d019083	Zm00001d000209	0.051
Zm00001d019083	Zm00001d001703	0.0759
Zm00001d019083	Zm00001d015862	0.0722
Zm00001d019083	Zm00001d017225	0.0545
Zm00001d019084	Zm00001d001110	0.0588
Zm00001d019084	Zm00001d013165	0.0845
Zm00001d019084	Zm00001d018733	0.0668
Zm00001d019084	Zm00001d018995	0.0684
Zm00001d019084	Zm00001d019016	0.0682
Zm00001d019084	Zm00001d019061	0.0853
Zm00001d019086	Zm00001d003256	0.0762
Zm00001d019086	Zm00001d003611	0.0462
Zm00001d019086	Zm00001d006704	0.0813
Zm00001d019086	Zm00001d007772	0.1381
Zm00001d019086	Zm00001d009211	0.0936
Zm00001d019086	Zm00001d010454	0.0555
Zm00001d019086	Zm00001d010589	0.0651
Zm00001d019086	Zm00001d011676	0.0613
Zm00001d019086	Zm00001d012634	0.0764
Zm00001d019086	Zm00001d017595	0.0749
Zm00001d019086	Zm00001d019079	0.1468
Zm00001d019087	ENSRNA049478044	0.0934
Zm00001d019087	Zm00001d001110	0.0793
Zm00001d019087	Zm00001d001140	0.0536
Zm00001d019087	Zm00001d018857	0.0652
Zm00001d019087	Zm00001d018894	0.0465
Zm00001d019087	Zm00001d018964	0.0473
Zm00001d019087	Zm00001d018965	0.0618
Zm00001d019087	Zm00001d018982	0.0692
Zm00001d019087	Zm00001d018990	0.0696
Zm00001d019087	Zm00001d018995	0.0516
Zm00001d019087	Zm00001d019036	0.0526
Zm00001d019087	Zm00001d019040	0.1023
Zm00001d019087	Zm00001d019043	0.058
Zm00001d019087	Zm00001d019084	0.0779
Zm00001d019089	Zm00001d000163	0.0465
Zm00001d019089	Zm00001d009566	0.0478
Zm00001d019089	Zm00001d009927	0.0453
Zm00001d019089	Zm00001d014555	0.0505
Zm00001d019089	Zm00001d014817	0.0555
Zm00001d019089	Zm00001d015963	0.0514
Zm00001d019089	Zm00001d017095	0.0803
Zm00001d019089	Zm00001d017712	0.0516
Zm00001d019090	Zm00001d007769	0.1323
Zm00001d019091	Zm00001d005062	0.0529
Zm00001d019091	Zm00001d007767	0.1147
Zm00001d019091	Zm00001d018970	0.0482
Zm00001d019091	Zm00001d019087	0.0549
Zm00001d019092	Zm00001d019091	0.0477
Zm00001d019093	Zm00001d003193	0.0455
Zm00001d019093	Zm00001d007763	0.1358
Zm00001d019093	Zm00001d010445	0.0496
Zm00001d019094	Zm00001d018914	0.0492
Zm00001d019094	Zm00001d019087	0.1054
Zm00001d019100	Zm00001d004910	0.0451
Zm00001d019100	Zm00001d012211	0.0512
Zm00001d019100	Zm00001d014487	0.048
Zm00001d019100	Zm00001d017418	0.0521
Zm00001d019100	Zm00001d019087	0.0813
Zm00001d019101	Zm00001d003219	0.073
Zm00001d019101	Zm00001d011014	0.0459
Zm00001d019101	Zm00001d012572	0.0849
Zm00001d019101	Zm00001d014474	0.1304
Zm00001d019102	Zm00001d011051	0.0915
Zm00001d019102	Zm00001d013752	0.0534
Zm00001d019104	Zm00001d007760	0.0911
Zm00001d019106	Zm00001d005539	0.0454
Zm00001d019106	Zm00001d007758	0.1657
Zm00001d019106	Zm00001d008218	0.0551
Zm00001d019106	Zm00001d012446	0.0513
Zm00001d019106	Zm00001d016402	0.062
Zm00001d019106	Zm00001d017675	0.0531
Zm00001d019106	Zm00001d019087	0.0475
Zm00001d019107	Zm00001d018982	0.0498
Zm00001d019107	Zm00001d019084	0.0648
Zm00001d019108	Zm00001d007089	0.0593
Zm00001d019108	Zm00001d008289	0.0493
Zm00001d019108	Zm00001d008654	0.0692
Zm00001d019108	Zm00001d010500	0.047
Zm00001d019108	Zm00001d010714	0.0671
Zm00001d019108	Zm00001d015754	0.089
Zm00001d019108	Zm00001d016516	0.0638
Zm00001d019108	Zm00001d017216	0.0497
Zm00001d019108	Zm00001d017308	0.0505
Zm00001d019108	Zm00001d018937	0.0661
Zm00001d019111	Zm00001d001110	0.0594
Zm00001d019111	Zm00001d005030	0.2494
Zm00001d019111	Zm00001d019061	0.0479
Zm00001d019111	Zm00001d019087	0.1853
Zm00001d019111	Zm00001d019100	0.0491
Zm00001d019111	Zm00001d019106	0.0502
Zm00001d019111	Zm00001d019107	0.1176
Zm00001d019111	Zm00001d019108	0.0463
Zm00001d019114	Zm00001d017054	0.053
Zm00001d019115	Zm00001d004979	0.0653
Zm00001d019115	Zm00001d008520	0.0582
Zm00001d019115	Zm00001d008763	0.0605
Zm00001d019115	Zm00001d013829	0.0585
Zm00001d019116	Zm00001d010548	0.0497
Zm00001d019116	Zm00001d012261	0.0715
Zm00001d019117	Zm00001d008583	0.0547
Zm00001d019117	Zm00001d018971	0.0511
Zm00001d019117	Zm00001d019111	0.0507
Zm00001d019117	Zm00001d019116	0.0463
Zm00001d019118	ENSRNA049458857	0.0478
Zm00001d019118	Zm00001d006767	0.0525
Zm00001d019118	Zm00001d013733	0.0716
Zm00001d019118	Zm00001d018970	0.0934
Zm00001d019118	Zm00001d019117	0.2447
Zm00001d019124	Zm00001d000123	0.0602
Zm00001d019124	Zm00001d007827	0.0558
Zm00001d019124	Zm00001d011901	0.0463
Zm00001d019124	Zm00001d018488	0.0543
Zm00001d019124	Zm00001d019117	0.06
Zm00001d019125	Zm00001d003895	0.0555
Zm00001d019125	Zm00001d008874	0.0483
Zm00001d019126	Zm00001d001977	0.0546
Zm00001d019126	Zm00001d004430	0.0462
Zm00001d019126	Zm00001d009671	0.1006
Zm00001d019126	Zm00001d010681	0.0548
Zm00001d019126	Zm00001d011414	0.0735
Zm00001d019126	Zm00001d012089	0.7344
Zm00001d019126	Zm00001d018548	0.0515
Zm00001d019127	Zm00001d000821	0.0524
Zm00001d019127	Zm00001d002577	0.0535
Zm00001d019127	Zm00001d004560	0.0458
Zm00001d019127	Zm00001d005891	0.0475
Zm00001d019127	Zm00001d012054	0.0576
Zm00001d019127	Zm00001d015173	0.048
Zm00001d019127	Zm00001d015707	0.1685
Zm00001d019127	Zm00001d016455	0.0783
Zm00001d019127	Zm00001d019126	0.2141
Zm00001d019131	Zm00001d001283	0.0771
Zm00001d019131	Zm00001d002448	0.2651
Zm00001d019131	Zm00001d003445	0.0519
Zm00001d019131	Zm00001d004475	0.0477
Zm00001d019131	Zm00001d005529	0.0536
Zm00001d019131	Zm00001d005672	0.0466
Zm00001d019131	Zm00001d005763	0.0499
Zm00001d019131	Zm00001d006405	0.0502
Zm00001d019131	Zm00001d009815	0.0491
Zm00001d019131	Zm00001d012373	0.0893
Zm00001d019131	Zm00001d017623	0.1314
Zm00001d019131	Zm00001d018585	0.0624
Zm00001d019131	Zm00001d018975	0.0518
Zm00001d019132	ENSRNA049468782	0.0517
Zm00001d019132	Zm00001d007017	0.0628
Zm00001d019132	Zm00001d011421	0.057
Zm00001d019132	Zm00001d014778	0.0697
Zm00001d019132	Zm00001d014782	0.0645
Zm00001d019132	Zm00001d015910	0.075
Zm00001d019132	Zm00001d017061	0.0458
Zm00001d019137	ENSRNA049455608	0.1274
Zm00001d019137	ENSRNA049459300	0.073
Zm00001d019137	ENSRNA049460422	0.2275
Zm00001d019137	ENSRNA049465879	0.2422
Zm00001d019137	ENSRNA049471804	0.1318
Zm00001d019137	ENSRNA049473644	0.0556
Zm00001d019137	ENSRNA049475322	0.1093
Zm00001d019137	ENSRNA049477611	0.0927
Zm00001d019137	ENSRNA049477941	0.0781
Zm00001d019137	ENSRNA049477944	0.2098
Zm00001d019137	ENSRNA049478400	0.0826
Zm00001d019137	ZeamMr001	0.0821
Zm00001d019137	ZemaCr114	0.0525
Zm00001d019137	ZemaCr120	0.0526
Zm00001d019137	Zm00001d006475	0.0526
Zm00001d019137	Zm00001d015910	0.0557
Zm00001d019137	Zm00001d017061	0.0572
Zm00001d019138	Zm00001d000387	0.0778
Zm00001d019138	Zm00001d002176	0.1572
Zm00001d019138	Zm00001d002269	0.2104
Zm00001d019138	Zm00001d002515	0.0605
Zm00001d019138	Zm00001d003914	0.0546
Zm00001d019138	Zm00001d007078	0.1443
Zm00001d019138	Zm00001d007368	0.0584
Zm00001d019138	Zm00001d007592	0.0545
Zm00001d019138	Zm00001d008037	0.0871
Zm00001d019138	Zm00001d008045	0.0802
Zm00001d019138	Zm00001d008912	0.0847
Zm00001d019138	Zm00001d009210	0.0503
Zm00001d019138	Zm00001d011190	0.1217
Zm00001d019138	Zm00001d011327	0.0581
Zm00001d019138	Zm00001d011723	0.1019
Zm00001d019138	Zm00001d012249	0.0677
Zm00001d019138	Zm00001d012252	0.0488
Zm00001d019138	Zm00001d012696	0.094
Zm00001d019138	Zm00001d012740	0.047
Zm00001d019138	Zm00001d014571	0.0517
Zm00001d019138	Zm00001d017626	0.0778
Zm00001d019138	Zm00001d018279	0.0494
Zm00001d019138	Zm00001d018670	0.1194
Zm00001d019139	Zm00001d005546	0.0688
Zm00001d019139	Zm00001d011330	0.0468
Zm00001d019139	Zm00001d013112	0.058
Zm00001d019142	Zm00001d002028	0.0589
Zm00001d019142	Zm00001d002677	0.0493
Zm00001d019142	Zm00001d006756	0.1008
Zm00001d019142	Zm00001d010381	0.0656
Zm00001d019142	Zm00001d011275	0.0764
Zm00001d019142	Zm00001d012618	0.0516
Zm00001d019142	Zm00001d013504	0.0589
Zm00001d019142	Zm00001d018521	0.0687
Zm00001d019142	Zm00001d019059	0.0459
Zm00001d019144	Zm00001d001912	0.2401
Zm00001d019144	Zm00001d005192	0.6497
Zm00001d019144	Zm00001d009342	0.0862
Zm00001d019144	Zm00001d012608	0.068
Zm00001d019145	Zm00001d005298	0.0455
Zm00001d019147	Zm00001d001843	0.0464
Zm00001d019147	Zm00001d003127	0.0483
Zm00001d019147	Zm00001d003680	0.0489
Zm00001d019147	Zm00001d003896	0.0644
Zm00001d019147	Zm00001d004927	0.0472
Zm00001d019147	Zm00001d006008	0.0589
Zm00001d019147	Zm00001d007819	0.0484
Zm00001d019147	Zm00001d007824	0.0558
Zm00001d019147	Zm00001d008387	0.0754
Zm00001d019147	Zm00001d008594	0.0895
Zm00001d019147	Zm00001d009023	0.0901
Zm00001d019147	Zm00001d009480	0.1317
Zm00001d019147	Zm00001d009579	0.0894
Zm00001d019147	Zm00001d009848	0.0471
Zm00001d019147	Zm00001d010528	0.0554
Zm00001d019147	Zm00001d010631	0.0804
Zm00001d019147	Zm00001d012598	0.0503
Zm00001d019147	Zm00001d013034	0.1487
Zm00001d019147	Zm00001d014679	0.0453
Zm00001d019147	Zm00001d015204	0.0655
Zm00001d019147	Zm00001d016549	0.0661
Zm00001d019147	Zm00001d016566	0.0464
Zm00001d019147	Zm00001d017047	0.0454
Zm00001d019147	Zm00001d017501	0.0596
Zm00001d019147	Zm00001d018903	0.0835
Zm00001d019147	Zm00001d018957	0.0782
Zm00001d019149	Zm00001d005250	0.3184
Zm00001d019149	Zm00001d005394	0.0719
Zm00001d019149	Zm00001d005451	0.0705
Zm00001d019149	Zm00001d006640	0.0537
Zm00001d019149	Zm00001d007045	0.05
Zm00001d019149	Zm00001d009567	0.0585
Zm00001d019149	Zm00001d009795	0.1011
Zm00001d019149	Zm00001d013319	0.0919
Zm00001d019149	Zm00001d013367	0.0455
Zm00001d019149	Zm00001d013858	0.0621
Zm00001d019149	Zm00001d019016	0.0655
Zm00001d019150	Zm00001d005859	0.0521
Zm00001d019150	Zm00001d005867	0.1126
Zm00001d019150	Zm00001d006054	0.0707
Zm00001d019150	Zm00001d006268	0.1226
Zm00001d019150	Zm00001d006524	0.1422
Zm00001d019150	Zm00001d007603	0.0464
Zm00001d019150	Zm00001d007788	0.0722
Zm00001d019150	Zm00001d008334	0.084
Zm00001d019150	Zm00001d008408	0.0513
Zm00001d019150	Zm00001d009008	0.0663
Zm00001d019150	Zm00001d009932	0.0453
Zm00001d019150	Zm00001d011112	0.0795
Zm00001d019150	Zm00001d011241	0.1266
Zm00001d019150	Zm00001d011431	0.1181
Zm00001d019150	Zm00001d011616	0.1179
Zm00001d019150	Zm00001d011631	0.067
Zm00001d019150	Zm00001d011657	0.1093
Zm00001d019150	Zm00001d011753	0.1071
Zm00001d019150	Zm00001d011840	0.113
Zm00001d019150	Zm00001d012217	0.1306
Zm00001d019150	Zm00001d012474	0.0487
Zm00001d019150	Zm00001d012602	0.1451
Zm00001d019150	Zm00001d013127	0.0543
Zm00001d019150	Zm00001d013641	0.1372
Zm00001d019150	Zm00001d013643	0.0602
Zm00001d019150	Zm00001d014149	0.1384
Zm00001d019150	Zm00001d014318	0.1594
Zm00001d019150	Zm00001d014455	0.0557
Zm00001d019150	Zm00001d015101	0.1294
Zm00001d019150	Zm00001d015783	0.1073
Zm00001d019150	Zm00001d017530	0.0485
Zm00001d019150	Zm00001d017786	0.0595
Zm00001d019150	Zm00001d017800	0.0465
Zm00001d019155	Zm00001d005230	0.0549
Zm00001d019155	Zm00001d005793	0.0964
Zm00001d019155	Zm00001d018971	0.0819
Zm00001d019155	Zm00001d019091	0.0884
Zm00001d019155	Zm00001d019117	0.0603
Zm00001d019155	Zm00001d019118	0.0827
Zm00001d019156	Zm00001d001115	0.0553
Zm00001d019156	Zm00001d005230	0.0539
Zm00001d019156	Zm00001d005793	0.239
Zm00001d019156	Zm00001d009292	0.0753
Zm00001d019156	Zm00001d010371	0.0545
Zm00001d019156	Zm00001d015746	0.0618
Zm00001d019156	Zm00001d017280	0.0705
Zm00001d019156	Zm00001d018971	0.0635
Zm00001d019156	Zm00001d019070	0.0955
Zm00001d019156	Zm00001d019155	0.2378
Zm00001d019160	Zm00001d001100	0.0535
Zm00001d019160	Zm00001d001286	0.0581
Zm00001d019160	Zm00001d001536	0.0654
Zm00001d019160	Zm00001d009210	0.0547
Zm00001d019160	Zm00001d009646	0.0927
Zm00001d019160	Zm00001d010371	0.0963
Zm00001d019160	Zm00001d014249	0.0654
Zm00001d019160	Zm00001d015200	0.0472
Zm00001d019160	Zm00001d016572	0.064
Zm00001d019160	Zm00001d018971	0.0833
Zm00001d019160	Zm00001d018972	0.0471
Zm00001d019160	Zm00001d019155	0.1846
Zm00001d019161	Zm00001d002313	0.0624
Zm00001d019161	Zm00001d002326	0.0652
Zm00001d019161	Zm00001d004831	0.1938
Zm00001d019162	Zm00001d001536	0.0571
Zm00001d019162	Zm00001d008241	0.0539
Zm00001d019162	Zm00001d017054	0.2264
Zm00001d019162	Zm00001d018830	0.0711
Zm00001d019162	Zm00001d018954	0.0767
Zm00001d019162	Zm00001d019079	0.0596
Zm00001d019162	Zm00001d019156	0.2554
Zm00001d019163	Zm00001d003833	0.0481
Zm00001d019163	Zm00001d007167	0.0472
Zm00001d019163	Zm00001d008925	0.0607
Zm00001d019163	Zm00001d008983	0.077
Zm00001d019163	Zm00001d012401	0.0461
Zm00001d019163	Zm00001d014947	0.0601
Zm00001d019163	Zm00001d015852	0.0594
Zm00001d019164	Zm00001d002944	0.0583
Zm00001d019164	Zm00001d003654	0.0534
Zm00001d019164	Zm00001d005248	0.0879
Zm00001d019164	Zm00001d007192	0.0548
Zm00001d019164	Zm00001d009511	0.0473
Zm00001d019164	Zm00001d013147	0.0494
Zm00001d019164	Zm00001d014785	0.066
Zm00001d019164	Zm00001d015313	0.0586
Zm00001d019164	Zm00001d016198	0.0455
Zm00001d019164	Zm00001d016463	0.0452
Zm00001d019165	Zm00001d008583	0.0549
Zm00001d019165	Zm00001d017054	0.0683
Zm00001d019166	Zm00001d005244	0.1812
Zm00001d019166	Zm00001d006295	0.049
Zm00001d019166	Zm00001d013746	0.0471
Zm00001d019166	Zm00001d019165	0.0757
Zm00001d019169	Zm00001d005240	0.077
Zm00001d019169	Zm00001d019162	0.0713
Zm00001d019170	Zm00001d001960	0.0858
Zm00001d019170	Zm00001d003015	0.0523
Zm00001d019170	Zm00001d009127	0.0491
Zm00001d019170	Zm00001d014914	0.1911
Zm00001d019170	Zm00001d015381	0.0643
Zm00001d019170	Zm00001d016471	0.048
Zm00001d019171	Zm00001d000161	0.0584
Zm00001d019171	Zm00001d001209	0.057
Zm00001d019171	Zm00001d001835	0.05
Zm00001d019171	Zm00001d001948	0.1238
Zm00001d019171	Zm00001d001963	0.0589
Zm00001d019171	Zm00001d002123	0.0699
Zm00001d019171	Zm00001d002732	0.0641
Zm00001d019171	Zm00001d006791	0.0491
Zm00001d019171	Zm00001d007119	0.06
Zm00001d019171	Zm00001d013032	0.0577
Zm00001d019171	Zm00001d013844	0.0775
Zm00001d019171	Zm00001d014099	0.076
Zm00001d019171	Zm00001d015815	0.0638
Zm00001d019171	Zm00001d015862	0.0943
Zm00001d019172	Zm00001d000329	0.052
Zm00001d019172	Zm00001d002377	0.0547
Zm00001d019172	Zm00001d006593	0.0465
Zm00001d019172	Zm00001d006594	0.0455
Zm00001d019172	Zm00001d008171	0.0613
Zm00001d019172	Zm00001d009690	0.0696
Zm00001d019172	Zm00001d009695	0.0606
Zm00001d019172	Zm00001d010225	0.0588
Zm00001d019172	Zm00001d010262	0.0632
Zm00001d019172	Zm00001d010727	0.0806
Zm00001d019172	Zm00001d011761	0.0512
Zm00001d019172	Zm00001d013667	0.0557
Zm00001d019172	Zm00001d018070	0.0486
Zm00001d019173	Zm00001d009211	0.0473
Zm00001d019173	Zm00001d011096	0.046
Zm00001d019176	Zm00001d009921	0.0819
Zm00001d019176	Zm00001d015538	0.055
Zm00001d019176	Zm00001d015880	0.2511
Zm00001d019176	Zm00001d015975	0.1005
Zm00001d019177	Zm00001d002815	0.0498
Zm00001d019177	Zm00001d013191	0.063
Zm00001d019177	Zm00001d016943	0.0602
Zm00001d019177	Zm00001d017711	0.0453
Zm00001d019177	Zm00001d018652	0.0579
Zm00001d019177	Zm00001d019173	0.0653
Zm00001d019180	Zm00001d013364	0.0451
Zm00001d019181	Zm00001d001110	0.0516
Zm00001d019181	Zm00001d018868	0.0661
Zm00001d019181	Zm00001d019087	0.0987
Zm00001d019181	Zm00001d019111	0.0879
Zm00001d019181	Zm00001d019118	0.0552
Zm00001d019181	Zm00001d019155	0.0597
Zm00001d019182	Zm00001d001140	0.1125
Zm00001d019182	Zm00001d005238	0.0701
Zm00001d019182	Zm00001d018903	0.0475
Zm00001d019182	Zm00001d018995	0.0548
Zm00001d019182	Zm00001d019040	0.0597
Zm00001d019182	Zm00001d019059	0.0523
Zm00001d019182	Zm00001d019084	0.072
Zm00001d019182	Zm00001d019087	0.0466
Zm00001d019182	Zm00001d019106	0.0502
Zm00001d019182	Zm00001d019181	0.059
Zm00001d019185	Zm00001d002497	0.063
Zm00001d019185	Zm00001d009114	0.0637
Zm00001d019185	Zm00001d019165	0.0468
Zm00001d019185	Zm00001d019184	0.0637
Zm00001d019186	Zm00001d001880	0.0587
Zm00001d019186	Zm00001d003106	0.051
Zm00001d019186	Zm00001d004790	0.0467
Zm00001d019186	Zm00001d005649	0.0502
Zm00001d019186	Zm00001d006439	0.0653
Zm00001d019186	Zm00001d009943	0.0492
Zm00001d019186	Zm00001d009990	0.0506
Zm00001d019186	Zm00001d010603	0.0482
Zm00001d019186	Zm00001d010901	0.0764
Zm00001d019186	Zm00001d011278	0.0607
Zm00001d019186	Zm00001d012729	0.0681
Zm00001d019186	Zm00001d013031	0.0554
Zm00001d019186	Zm00001d013156	0.0459
Zm00001d019186	Zm00001d013526	0.0525
Zm00001d019186	Zm00001d013993	0.0454
Zm00001d019186	Zm00001d014417	0.051
Zm00001d019186	Zm00001d016619	0.0864
Zm00001d019186	Zm00001d016722	0.0471
Zm00001d019188	Zm00001d005172	0.048
Zm00001d019188	Zm00001d006448	0.0549
Zm00001d019188	Zm00001d007236	0.0513
Zm00001d019188	Zm00001d014427	0.0678
Zm00001d019188	Zm00001d015108	0.0625
Zm00001d019188	Zm00001d017054	0.0889
Zm00001d019189	Zm00001d003389	0.0473
Zm00001d019189	Zm00001d009145	0.0564
Zm00001d019189	Zm00001d011714	0.0613
Zm00001d019189	Zm00001d018942	0.0642
Zm00001d019189	Zm00001d019188	0.1502
Zm00001d019191	Zm00001d005231	0.0795
Zm00001d019191	Zm00001d006107	0.0469
Zm00001d019191	Zm00001d010618	0.0463
Zm00001d019191	Zm00001d011086	0.0541
Zm00001d019191	Zm00001d011705	0.0506
Zm00001d019191	Zm00001d014673	0.0472
Zm00001d019191	Zm00001d018884	0.0537
Zm00001d019192	Zm00001d001233	0.0519
Zm00001d019192	Zm00001d005230	0.0528
Zm00001d019192	Zm00001d011435	0.0588
Zm00001d019192	Zm00001d013023	0.0506
Zm00001d019192	Zm00001d016174	0.0497
Zm00001d019192	Zm00001d016505	0.0491
Zm00001d019192	Zm00001d016738	0.0593
Zm00001d019192	Zm00001d016741	0.0663
Zm00001d019192	Zm00001d017054	0.0793
Zm00001d019192	Zm00001d018872	0.0451
Zm00001d019192	Zm00001d018954	0.0621
Zm00001d019192	Zm00001d018970	0.0919
Zm00001d019192	Zm00001d019053	0.0552
Zm00001d019192	Zm00001d019166	0.0534
Zm00001d019192	Zm00001d019186	0.0486
Zm00001d019194	Zm00001d005229	0.073
Zm00001d019195	Zm00001d008412	0.0623
Zm00001d019195	Zm00001d010646	0.0553
Zm00001d019195	Zm00001d014890	0.0599
Zm00001d019195	Zm00001d014998	0.0565
Zm00001d019195	Zm00001d015692	0.045
Zm00001d019200	Zm00001d003161	0.0693
Zm00001d019200	Zm00001d003227	0.0711
Zm00001d019200	Zm00001d008327	0.1233
Zm00001d019200	Zm00001d009879	0.0469
Zm00001d019200	Zm00001d010512	0.0466
Zm00001d019200	Zm00001d011263	0.0577
Zm00001d019200	Zm00001d011877	0.0545
Zm00001d019200	Zm00001d012092	0.0483
Zm00001d019200	Zm00001d015965	0.0509
Zm00001d019200	Zm00001d017317	0.0819
Zm00001d019200	Zm00001d017707	0.0478
Zm00001d019206	Zm00001d016577	0.0567
Zm00001d019207	Zm00001d000112	0.1237
Zm00001d019207	Zm00001d000508	0.0495
Zm00001d019207	Zm00001d002762	0.1242
Zm00001d019207	Zm00001d005208	0.1612
Zm00001d019207	Zm00001d005698	0.0807
Zm00001d019207	Zm00001d005766	0.0596
Zm00001d019207	Zm00001d010048	0.0475
Zm00001d019207	Zm00001d010079	0.0572
Zm00001d019207	Zm00001d010399	0.0614
Zm00001d019207	Zm00001d012527	0.1155
Zm00001d019207	Zm00001d013208	0.0485
Zm00001d019207	Zm00001d015515	0.0947
Zm00001d019207	Zm00001d017462	0.0506
Zm00001d019207	Zm00001d019206	0.0554
Zm00001d019212	Zm00001d009560	0.0546
Zm00001d019212	Zm00001d009944	0.0467
Zm00001d019212	Zm00001d011686	0.0766
Zm00001d019212	Zm00001d019107	0.0582
Zm00001d019214	Zm00001d000445	0.0898
Zm00001d019214	Zm00001d000586	0.0586
Zm00001d019214	Zm00001d004363	0.1739
Zm00001d019214	Zm00001d006556	0.0688
Zm00001d019214	Zm00001d006669	0.072
Zm00001d019214	Zm00001d007846	0.0457
Zm00001d019214	Zm00001d007967	0.0969
Zm00001d019214	Zm00001d015019	0.0673
Zm00001d019214	Zm00001d015132	0.1437
Zm00001d019214	Zm00001d015311	0.1353
Zm00001d019214	Zm00001d018251	0.0592
Zm00001d019214	Zm00001d019033	0.066
Zm00001d019215	Zm00001d005205	0.0731
Zm00001d019215	Zm00001d019114	0.0574
Zm00001d019216	Zm00001d005203	0.1499
Zm00001d019216	Zm00001d011650	0.0565
Zm00001d019217	Zm00001d005762	0.0615
Zm00001d019217	Zm00001d014716	0.05
Zm00001d019217	Zm00001d015948	0.0503
Zm00001d019218	Zm00001d002789	0.0604
Zm00001d019218	Zm00001d010957	0.0462
Zm00001d019219	ENSRNA049478368	0.0467
Zm00001d019219	Zm00001d005200	0.1372
Zm00001d019219	Zm00001d006510	0.0468
Zm00001d019219	Zm00001d006899	0.06
Zm00001d019219	Zm00001d008387	0.0923
Zm00001d019219	Zm00001d008594	0.0642
Zm00001d019219	Zm00001d009480	0.0542
Zm00001d019219	Zm00001d009848	0.0791
Zm00001d019219	Zm00001d010528	0.0572
Zm00001d019219	Zm00001d011816	0.0754
Zm00001d019219	Zm00001d012598	0.0639
Zm00001d019219	Zm00001d012878	0.0599
Zm00001d019219	Zm00001d014954	0.0454
Zm00001d019219	Zm00001d014957	0.0484
Zm00001d019219	Zm00001d015121	0.0574
Zm00001d019219	Zm00001d016549	0.0991
Zm00001d019220	Zm00001d013144	0.0515
Zm00001d019220	Zm00001d013323	0.045
Zm00001d019221	Zm00001d004671	0.069
Zm00001d019221	Zm00001d019145	0.0475
Zm00001d019222	Zm00001d019212	0.0838
Zm00001d019222	Zm00001d019217	0.0685
Zm00001d019222	Zm00001d019221	0.0658
Zm00001d019223	Zm00001d004102	0.0498
Zm00001d019223	Zm00001d010397	0.0622
Zm00001d019223	Zm00001d019075	0.0536
Zm00001d019223	Zm00001d019185	0.0566
Zm00001d019223	Zm00001d019220	0.0711
Zm00001d019225	Zm00001d004055	0.0751
Zm00001d019225	Zm00001d011418	0.0499
Zm00001d019225	Zm00001d018965	0.0602
Zm00001d019225	Zm00001d019016	0.06
Zm00001d019225	Zm00001d019111	0.0556
Zm00001d019226	Zm00001d001140	0.0555
Zm00001d019226	Zm00001d017225	0.0601
Zm00001d019226	Zm00001d019061	0.0607
Zm00001d019226	Zm00001d019223	0.0692
Zm00001d019227	Zm00001d019087	0.0839
Zm00001d019227	Zm00001d019107	0.0488
Zm00001d019227	Zm00001d019111	0.1038
Zm00001d019227	Zm00001d019212	0.0496
Zm00001d019227	Zm00001d019225	0.1343
Zm00001d019227	Zm00001d019226	0.1285
Zm00001d019228	Zm00001d002678	0.1513
Zm00001d019228	Zm00001d003195	0.0664
Zm00001d019228	Zm00001d004196	0.0625
Zm00001d019228	Zm00001d009936	0.0846
Zm00001d019228	Zm00001d010309	0.0491
Zm00001d019228	Zm00001d014843	0.0567
Zm00001d019228	Zm00001d016441	0.1208
Zm00001d019228	Zm00001d019226	0.1358
Zm00001d019228	Zm00001d019227	0.1939
Zm00001d019233	Zm00001d000004	0.0493
Zm00001d019233	Zm00001d005182	0.1065
Zm00001d019233	Zm00001d011243	0.0465
Zm00001d019233	Zm00001d012735	0.047
Zm00001d019233	Zm00001d018616	0.0588
Zm00001d019233	Zm00001d019016	0.1
Zm00001d019234	Zm00001d005179	0.0579
Zm00001d019234	Zm00001d008871	0.0497
Zm00001d019234	Zm00001d009023	0.0494
Zm00001d019236	Zm00001d003696	0.0451
Zm00001d019236	Zm00001d003699	0.0913
Zm00001d019236	Zm00001d005551	0.046
Zm00001d019236	Zm00001d007646	0.0617
Zm00001d019236	Zm00001d007795	0.065
Zm00001d019236	Zm00001d008384	0.0469
Zm00001d019236	Zm00001d009489	0.077
Zm00001d019236	Zm00001d009802	0.0495
Zm00001d019236	Zm00001d010093	0.0817
Zm00001d019236	Zm00001d010327	0.0477
Zm00001d019236	Zm00001d010353	0.0625
Zm00001d019236	Zm00001d010404	0.0569
Zm00001d019236	Zm00001d010764	0.1367
Zm00001d019236	Zm00001d010773	0.048
Zm00001d019236	Zm00001d010784	0.0943
Zm00001d019236	Zm00001d010792	0.0703
Zm00001d019236	Zm00001d010874	0.056
Zm00001d019236	Zm00001d011382	0.0586
Zm00001d019236	Zm00001d019102	0.0741
Zm00001d019237	Zm00001d000507	0.0677
Zm00001d019237	Zm00001d000618	0.0453
Zm00001d019237	Zm00001d001028	0.0495
Zm00001d019237	Zm00001d001169	0.0606
Zm00001d019237	Zm00001d001338	0.049
Zm00001d019237	Zm00001d001373	0.0712
Zm00001d019237	Zm00001d017054	0.0493
Zm00001d019237	Zm00001d017543	0.0648
Zm00001d019237	Zm00001d018970	0.0453
Zm00001d019237	Zm00001d019057	0.0629
Zm00001d019237	Zm00001d019227	0.0785
Zm00001d019237	Zm00001d019234	0.0768
Zm00001d019239	ENSRNA049470306	0.055
Zm00001d019239	Zm00001d000254	0.047
Zm00001d019239	Zm00001d000567	0.0727
Zm00001d019239	Zm00001d000621	0.1698
Zm00001d019239	Zm00001d001406	0.0555
Zm00001d019239	Zm00001d001674	0.1007
Zm00001d019239	Zm00001d002714	0.0517
Zm00001d019239	Zm00001d002844	0.0467
Zm00001d019239	Zm00001d005265	0.0889
Zm00001d019239	Zm00001d005426	0.0884
Zm00001d019239	Zm00001d005465	0.15
Zm00001d019239	Zm00001d007707	0.1092
Zm00001d019239	Zm00001d011497	0.0587
Zm00001d019239	Zm00001d014731	0.0502
Zm00001d019239	Zm00001d015825	0.07
Zm00001d019239	Zm00001d015901	0.1093
Zm00001d019239	Zm00001d016444	0.046
Zm00001d019239	Zm00001d016601	0.0481
Zm00001d019239	Zm00001d016864	0.0555
Zm00001d019239	Zm00001d018579	0.0586
Zm00001d019240	Zm00001d001110	0.053
Zm00001d019240	Zm00001d017931	0.0476
Zm00001d019240	Zm00001d019237	0.1492
Zm00001d019241	Zm00001d016803	0.0516
Zm00001d019241	Zm00001d019234	0.0924
Zm00001d019243	Zm00001d003237	0.048
Zm00001d019243	Zm00001d003600	0.0457
Zm00001d019243	Zm00001d003701	0.0498
Zm00001d019243	Zm00001d004826	0.0491
Zm00001d019243	Zm00001d008174	0.093
Zm00001d019243	Zm00001d012534	0.0474
Zm00001d019243	Zm00001d017054	0.0531
Zm00001d019243	Zm00001d018970	0.0503
Zm00001d019243	Zm00001d019117	0.0523
Zm00001d019243	Zm00001d019237	0.0494
Zm00001d019243	Zm00001d019240	0.049
Zm00001d019246	Zm00001d004885	0.0638
Zm00001d019246	Zm00001d007813	0.0609
Zm00001d019246	Zm00001d008174	0.0452
Zm00001d019246	Zm00001d016134	0.0521
Zm00001d019247	Zm00001d001110	0.0479
Zm00001d019247	Zm00001d003240	0.0922
Zm00001d019247	Zm00001d003610	0.0506
Zm00001d019247	Zm00001d019130	0.0473
Zm00001d019247	Zm00001d019181	0.0556
Zm00001d019247	Zm00001d019243	0.0725
Zm00001d019248	Zm00001d001371	0.0656
Zm00001d019248	Zm00001d003405	0.0555
Zm00001d019248	Zm00001d006000	0.1614
Zm00001d019248	Zm00001d007848	0.0595
Zm00001d019248	Zm00001d009889	0.0463
Zm00001d019248	Zm00001d012906	0.0646
Zm00001d019248	Zm00001d014697	0.0615
Zm00001d019248	Zm00001d017724	0.0629
Zm00001d019248	Zm00001d018509	0.0767
Zm00001d019248	Zm00001d018802	0.045
Zm00001d019248	Zm00001d019243	0.0582
Zm00001d019249	Zm00001d007496	0.0491
Zm00001d019249	Zm00001d016572	0.0461
Zm00001d019250	Zm00001d004220	0.0506
Zm00001d019250	Zm00001d016014	0.0511
Zm00001d019251	Zm00001d019223	0.0705
Zm00001d019251	Zm00001d019249	0.0545
Zm00001d019252	Zm00001d001109	0.0481
Zm00001d019252	Zm00001d005101	0.0942
Zm00001d019252	Zm00001d005937	0.1372
Zm00001d019252	Zm00001d008057	0.0528
Zm00001d019252	Zm00001d008953	0.0881
Zm00001d019252	Zm00001d009592	0.052
Zm00001d019252	Zm00001d009979	0.0479
Zm00001d019252	Zm00001d012466	0.0664
Zm00001d019252	Zm00001d012717	0.0547
Zm00001d019252	Zm00001d015830	0.0701
Zm00001d019252	Zm00001d019094	0.0484
Zm00001d019252	Zm00001d019127	0.0785
Zm00001d019252	Zm00001d019250	0.0474
Zm00001d019253	Zm00001d001109	0.0746
Zm00001d019253	Zm00001d001110	0.1023
Zm00001d019253	Zm00001d001165	0.0532
Zm00001d019253	Zm00001d011021	0.0556
Zm00001d019253	Zm00001d014292	0.0571
Zm00001d019253	Zm00001d019061	0.0546
Zm00001d019253	Zm00001d019087	0.1165
Zm00001d019253	Zm00001d019111	0.0581
Zm00001d019253	Zm00001d019181	0.0639
Zm00001d019253	Zm00001d019182	0.0462
Zm00001d019253	Zm00001d019212	0.0566
Zm00001d019253	Zm00001d019225	0.0778
Zm00001d019253	Zm00001d019249	0.062
Zm00001d019253	Zm00001d019252	0.0478
Zm00001d019254	Zm00001d019221	0.0533
Zm00001d019254	Zm00001d019249	0.0517
Zm00001d019254	Zm00001d019253	0.1735
Zm00001d019256	Zm00001d008635	0.0567
Zm00001d019256	Zm00001d009398	0.0499
Zm00001d019256	Zm00001d009938	0.0581
Zm00001d019256	Zm00001d019254	0.0582
Zm00001d019258	Zm00001d018954	0.0507
Zm00001d019259	Zm00001d005251	0.0513
Zm00001d019259	Zm00001d019258	0.0567
Zm00001d019260	ENSRNA049469775	0.1003
Zm00001d019260	Zm00001d003024	0.058
Zm00001d019260	Zm00001d004231	0.0451
Zm00001d019260	Zm00001d004700	0.0848
Zm00001d019260	Zm00001d005578	0.0528
Zm00001d019260	Zm00001d006353	0.054
Zm00001d019260	Zm00001d008312	0.0969
Zm00001d019260	Zm00001d008721	0.0461
Zm00001d019260	Zm00001d009425	0.0482
Zm00001d019260	Zm00001d010440	0.0682
Zm00001d019260	Zm00001d010969	0.078
Zm00001d019260	Zm00001d011789	0.0778
Zm00001d019260	Zm00001d013073	0.0747
Zm00001d019260	Zm00001d016625	0.0593
Zm00001d019260	Zm00001d017559	0.0904
Zm00001d019260	Zm00001d017913	0.045
Zm00001d019260	Zm00001d018211	0.052
Zm00001d019262	Zm00001d015133	0.0569
Zm00001d019262	Zm00001d019259	0.0642
Zm00001d019263	Zm00001d011004	0.0506
Zm00001d019265	Zm00001d000418	0.0452
Zm00001d019265	Zm00001d003677	0.0869
Zm00001d019265	Zm00001d003856	0.0549
Zm00001d019265	Zm00001d005230	0.0609
Zm00001d019265	Zm00001d006157	0.0565
Zm00001d019265	Zm00001d008403	0.0626
Zm00001d019265	Zm00001d008735	0.0724
Zm00001d019265	Zm00001d009292	0.101
Zm00001d019265	Zm00001d012475	0.0756
Zm00001d019265	Zm00001d012572	0.074
Zm00001d019265	Zm00001d015746	0.0462
Zm00001d019265	Zm00001d016351	0.0661
Zm00001d019265	Zm00001d017286	0.1266
Zm00001d019265	Zm00001d017493	0.0558
Zm00001d019266	Zm00001d006938	0.0456
Zm00001d019267	Zm00001d001110	0.0798
Zm00001d019267	Zm00001d002299	0.0482
Zm00001d019267	Zm00001d006590	0.05
Zm00001d019267	Zm00001d008234	0.0953
Zm00001d019267	Zm00001d019118	0.0456
Zm00001d019268	Zm00001d006084	0.049
Zm00001d019268	Zm00001d009844	0.0548
Zm00001d019268	Zm00001d019267	0.0793
Zm00001d019269	Zm00001d003047	0.0457
Zm00001d019269	Zm00001d003161	0.0503
Zm00001d019269	Zm00001d013181	0.0593
Zm00001d019269	Zm00001d016853	0.0646
Zm00001d019269	Zm00001d018804	0.0456
Zm00001d019271	ENSRNA049475645	0.0686
Zm00001d019271	Zm00001d000303	0.085
Zm00001d019271	Zm00001d002138	0.0665
Zm00001d019271	Zm00001d002365	0.096
Zm00001d019271	Zm00001d003205	0.0541
Zm00001d019271	Zm00001d004337	0.0818
Zm00001d019271	Zm00001d006730	0.0508
Zm00001d019271	Zm00001d008000	0.155
Zm00001d019271	Zm00001d008910	0.0888
Zm00001d019271	Zm00001d009083	0.0605
Zm00001d019271	Zm00001d011088	0.0492
Zm00001d019271	Zm00001d012919	0.1163
Zm00001d019271	Zm00001d015142	0.0516
Zm00001d019271	Zm00001d016882	0.1163
Zm00001d019271	Zm00001d019170	0.0642
Zm00001d019274	Zm00001d001109	0.0873
Zm00001d019274	Zm00001d001110	0.0666
Zm00001d019274	Zm00001d004287	0.0465
Zm00001d019274	Zm00001d005830	0.0505
Zm00001d019274	Zm00001d006616	0.0478
Zm00001d019274	Zm00001d008000	0.1495
Zm00001d019274	Zm00001d008910	0.0491
Zm00001d019274	Zm00001d008980	0.0697
Zm00001d019274	Zm00001d009083	0.0541
Zm00001d019274	Zm00001d010979	0.0666
Zm00001d019274	Zm00001d013170	0.0812
Zm00001d019274	Zm00001d013400	0.0645
Zm00001d019274	Zm00001d015142	0.0558
Zm00001d019274	Zm00001d018003	0.0649
Zm00001d019274	Zm00001d018876	0.0975
Zm00001d019274	Zm00001d019271	0.3009
Zm00001d019275	Zm00001d010196	0.0871
Zm00001d019275	Zm00001d010369	0.046
Zm00001d019276	Zm00001d001975	0.0522
Zm00001d019276	Zm00001d010196	0.0489
Zm00001d019276	Zm00001d011173	0.0477
Zm00001d019276	Zm00001d016236	0.0636
Zm00001d019276	Zm00001d019275	0.4692
Zm00001d019277	Zm00001d004007	0.0462
Zm00001d019277	Zm00001d007049	0.067
Zm00001d019277	Zm00001d007967	0.0479
Zm00001d019277	Zm00001d009103	0.0831
Zm00001d019277	Zm00001d009292	0.1182
Zm00001d019277	Zm00001d010588	0.1745
Zm00001d019277	Zm00001d011208	0.0544
Zm00001d019277	Zm00001d012221	0.0583
Zm00001d019277	Zm00001d012572	0.0551
Zm00001d019277	Zm00001d013053	0.1031
Zm00001d019277	Zm00001d016198	0.0623
Zm00001d019277	Zm00001d016459	0.0592
Zm00001d019277	Zm00001d018727	0.0823
Zm00001d019277	Zm00001d019214	0.052
Zm00001d019277	Zm00001d019265	0.0539
Zm00001d019277	Zm00001d019274	0.0753
Zm00001d019279	Zm00001d005337	0.0652
Zm00001d019279	Zm00001d005343	0.0503
Zm00001d019279	Zm00001d005459	0.1174
Zm00001d019279	Zm00001d012199	0.0493
Zm00001d019279	Zm00001d014806	0.0515
Zm00001d019279	Zm00001d018204	0.0683
Zm00001d019280	Zm00001d014817	0.0553
Zm00001d019280	Zm00001d018744	0.0789
Zm00001d019280	Zm00001d019279	0.0869
Zm00001d019282	Zm00001d019246	0.056
Zm00001d019283	Zm00001d003857	0.1338
Zm00001d019283	Zm00001d004655	0.0692
Zm00001d019283	Zm00001d005460	0.3175
Zm00001d019283	Zm00001d006320	0.0514
Zm00001d019283	Zm00001d009783	0.1708
Zm00001d019283	Zm00001d011767	0.1452
Zm00001d019283	Zm00001d013751	0.0494
Zm00001d019283	Zm00001d014792	0.1082
Zm00001d019283	Zm00001d014993	0.1078
Zm00001d019287	Zm00001d019181	0.0588
Zm00001d019287	Zm00001d019237	0.0998
Zm00001d019287	Zm00001d019240	0.0525
Zm00001d019287	Zm00001d019258	0.0613
Zm00001d019288	Zm00001d005462	0.115
Zm00001d019289	Zm00001d001641	0.0521
Zm00001d019289	Zm00001d007431	0.0825
Zm00001d019289	Zm00001d009363	0.0452
Zm00001d019289	Zm00001d010681	0.07
Zm00001d019289	Zm00001d010840	0.0495
Zm00001d019289	Zm00001d013688	0.0531
Zm00001d019289	Zm00001d015381	0.0939
Zm00001d019289	Zm00001d018254	0.0496
Zm00001d019289	Zm00001d018301	0.0584
Zm00001d019290	Zm00001d000355	0.0707
Zm00001d019290	Zm00001d002124	0.0752
Zm00001d019290	Zm00001d003079	0.0619
Zm00001d019290	Zm00001d004720	0.0455
Zm00001d019290	Zm00001d005464	0.1202
Zm00001d019290	Zm00001d008037	0.0822
Zm00001d019290	Zm00001d008265	0.0605
Zm00001d019290	Zm00001d008346	0.0714
Zm00001d019290	Zm00001d008881	0.0578
Zm00001d019290	Zm00001d008991	0.0536
Zm00001d019290	Zm00001d009648	0.0472
Zm00001d019290	Zm00001d010398	0.0451
Zm00001d019290	Zm00001d011040	0.0502
Zm00001d019290	Zm00001d011277	0.0646
Zm00001d019290	Zm00001d014308	0.1374
Zm00001d019290	Zm00001d014571	0.0497
Zm00001d019290	Zm00001d015096	0.0626
Zm00001d019290	Zm00001d015899	0.0649
Zm00001d019290	Zm00001d016259	0.1158
Zm00001d019290	Zm00001d017734	0.1517
Zm00001d019290	Zm00001d017737	0.0845
Zm00001d019290	Zm00001d017740	0.1344
Zm00001d019290	Zm00001d018437	0.0539
Zm00001d019290	Zm00001d019068	0.0796
Zm00001d019291	Zm00001d000621	0.0817
Zm00001d019291	Zm00001d005464	0.0904
Zm00001d019291	Zm00001d005465	0.0665
Zm00001d019291	Zm00001d009341	0.0828
Zm00001d019291	Zm00001d012038	0.045
Zm00001d019291	Zm00001d015901	0.104
Zm00001d019293	Zm00001d001091	0.0669
Zm00001d019293	Zm00001d001103	0.0591
Zm00001d019293	Zm00001d001359	0.0569
Zm00001d019293	Zm00001d001641	0.0571
Zm00001d019293	Zm00001d002665	0.0454
Zm00001d019293	Zm00001d003788	0.0463
Zm00001d019293	Zm00001d003860	0.0481
Zm00001d019293	Zm00001d007727	0.0524
Zm00001d019293	Zm00001d008037	0.0599
Zm00001d019293	Zm00001d010629	0.0491
Zm00001d019293	Zm00001d011040	0.0492
Zm00001d019293	Zm00001d014574	0.0657
Zm00001d019293	Zm00001d015173	0.1389
Zm00001d019293	Zm00001d015531	0.0714
Zm00001d019293	Zm00001d017180	0.0581
Zm00001d019293	Zm00001d017731	0.0712
Zm00001d019293	Zm00001d018800	0.0641
Zm00001d019294	Zm00001d000161	0.0599
Zm00001d019294	Zm00001d003869	0.0896
Zm00001d019294	Zm00001d004018	0.0783
Zm00001d019294	Zm00001d004471	0.0974
Zm00001d019294	Zm00001d007504	0.0468
Zm00001d019294	Zm00001d007654	0.0809
Zm00001d019294	Zm00001d007805	0.0474
Zm00001d019294	Zm00001d007941	0.1109
Zm00001d019294	Zm00001d008674	0.0538
Zm00001d019294	Zm00001d009447	0.0601
Zm00001d019294	Zm00001d010430	0.063
Zm00001d019294	Zm00001d010889	0.1216
Zm00001d019294	Zm00001d014846	0.0689
Zm00001d019294	Zm00001d016284	0.0542
Zm00001d019298	Zm00001d002048	0.0454
Zm00001d019298	Zm00001d013854	0.0695
Zm00001d019298	Zm00001d019114	0.0504
Zm00001d019299	Zm00001d006226	0.047
Zm00001d019299	Zm00001d015026	0.0452
Zm00001d019299	Zm00001d019016	0.0467
Zm00001d019302	Zm00001d019087	0.0731
Zm00001d019302	Zm00001d019107	0.0656
Zm00001d019302	Zm00001d019227	0.0536
Zm00001d019302	Zm00001d019237	0.0886
Zm00001d019302	Zm00001d019294	0.0618
Zm00001d019302	Zm00001d019300	0.127
Zm00001d019303	Zm00001d001633	0.0692
Zm00001d019303	Zm00001d006915	0.0474
Zm00001d019303	Zm00001d007844	0.046
Zm00001d019303	Zm00001d010179	0.0583
Zm00001d019303	Zm00001d013875	0.0724
Zm00001d019303	Zm00001d019298	0.0517
Zm00001d019304	Zm00001d019227	0.0604
Zm00001d019304	Zm00001d019302	0.0658
Zm00001d019304	Zm00001d019303	0.1469
Zm00001d019306	Zm00001d012785	0.061
Zm00001d019307	Zm00001d002719	0.0691
Zm00001d019307	Zm00001d003703	0.0582
Zm00001d019307	Zm00001d007922	0.0521
Zm00001d019307	Zm00001d008481	0.0461
Zm00001d019307	Zm00001d008583	0.0903
Zm00001d019307	Zm00001d009926	0.0589
Zm00001d019307	Zm00001d012172	0.0543
Zm00001d019307	Zm00001d014830	0.0479
Zm00001d019307	Zm00001d017844	0.0472
Zm00001d019307	Zm00001d019020	0.0558
Zm00001d019307	Zm00001d019177	0.0505
Zm00001d019307	Zm00001d019258	0.0823
Zm00001d019310	Zm00001d004605	0.0591
Zm00001d019311	Zm00001d002874	0.049
Zm00001d019311	Zm00001d019306	0.1259
Zm00001d019312	Zm00001d011079	0.0587
Zm00001d019312	Zm00001d015852	0.0563
Zm00001d019312	Zm00001d018082	0.0509
Zm00001d019314	Zm00001d005473	0.0991
Zm00001d019317	Zm00001d005250	0.0715
Zm00001d019317	Zm00001d005451	0.0586
Zm00001d019317	Zm00001d005478	0.1519
Zm00001d019317	Zm00001d005743	0.0528
Zm00001d019317	Zm00001d009716	0.0549
Zm00001d019317	Zm00001d009795	0.0628
Zm00001d019317	Zm00001d013108	0.0493
Zm00001d019317	Zm00001d014467	0.0889
Zm00001d019317	Zm00001d018001	0.0463
Zm00001d019317	Zm00001d019016	0.0677
Zm00001d019317	Zm00001d019149	0.0735
Zm00001d019324	Zm00001d000586	0.341
Zm00001d019324	Zm00001d002517	0.0948
Zm00001d019324	Zm00001d011014	0.0885
Zm00001d019324	Zm00001d011017	0.1024
Zm00001d019324	Zm00001d018251	0.1408
Zm00001d019324	Zm00001d018253	0.1032
Zm00001d019324	Zm00001d018254	0.1115
Zm00001d019324	Zm00001d019027	0.0519
Zm00001d019324	Zm00001d019032	0.2573
Zm00001d019324	Zm00001d019033	0.1054
Zm00001d019325	Zm00001d019185	0.0637
Zm00001d019325	Zm00001d019312	0.0856
Zm00001d019326	ENSRNA049458208	0.0634
Zm00001d019326	Zm00001d000413	0.0503
Zm00001d019326	Zm00001d001110	0.0688
Zm00001d019326	Zm00001d004020	0.045
Zm00001d019326	Zm00001d017043	0.0643
Zm00001d019326	Zm00001d019298	0.0578
Zm00001d019326	Zm00001d019303	0.0534
Zm00001d019327	Zm00001d014555	0.0723
Zm00001d019328	Zm00001d018896	0.048
Zm00001d019330	Zm00001d000118	0.0812
Zm00001d019330	Zm00001d002741	0.4457
Zm00001d019330	Zm00001d004411	0.0479
Zm00001d019330	Zm00001d005540	0.0596
Zm00001d019330	Zm00001d015173	0.0749
Zm00001d019330	Zm00001d016179	0.0967
Zm00001d019331	Zm00001d001275	0.0461
Zm00001d019331	Zm00001d005540	0.0527
Zm00001d019331	Zm00001d006727	0.0638
Zm00001d019331	Zm00001d007427	0.0487
Zm00001d019331	Zm00001d015173	0.1004
Zm00001d019331	Zm00001d019126	0.0462
Zm00001d019331	Zm00001d019330	0.1505
Zm00001d019333	Zm00001d004078	0.0515
Zm00001d019333	Zm00001d017264	0.0458
Zm00001d019333	Zm00001d019237	0.0605
Zm00001d019333	Zm00001d019250	0.0851
Zm00001d019333	Zm00001d019253	0.0471
Zm00001d019333	Zm00001d019254	0.0575
Zm00001d019333	Zm00001d019302	0.1015
Zm00001d019334	Zm00001d014606	0.0516
Zm00001d019334	Zm00001d017264	0.0636
Zm00001d019334	Zm00001d018734	0.0473
Zm00001d019334	Zm00001d019333	0.2745
Zm00001d019335	Zm00001d001110	0.0525
Zm00001d019335	Zm00001d001770	0.0743
Zm00001d019335	Zm00001d003755	0.0501
Zm00001d019335	Zm00001d015747	0.0517
Zm00001d019335	Zm00001d019087	0.0626
Zm00001d019335	Zm00001d019111	0.0642
Zm00001d019335	Zm00001d019226	0.0498
Zm00001d019335	Zm00001d019253	0.0692
Zm00001d019335	Zm00001d019263	0.0653
Zm00001d019336	Zm00001d000445	0.0575
Zm00001d019336	Zm00001d006791	0.0539
Zm00001d019336	Zm00001d014474	0.0968
Zm00001d019336	Zm00001d015384	0.0703
Zm00001d019336	Zm00001d018251	0.0502
Zm00001d019336	Zm00001d018951	0.0461
Zm00001d019337	Zm00001d003925	0.0609
Zm00001d019337	Zm00001d005480	0.0526
Zm00001d019337	Zm00001d016720	0.0694
Zm00001d019337	Zm00001d017555	0.0466
Zm00001d019337	Zm00001d019334	0.0509
Zm00001d019338	Zm00001d000412	0.0573
Zm00001d019338	Zm00001d010849	0.0528
Zm00001d019338	Zm00001d015986	0.0706
Zm00001d019339	ENSRNA049478044	0.0641
Zm00001d019339	Zm00001d001109	0.0466
Zm00001d019339	Zm00001d001110	0.1207
Zm00001d019339	Zm00001d019087	0.0719
Zm00001d019339	Zm00001d019111	0.0575
Zm00001d019339	Zm00001d019181	0.0563
Zm00001d019339	Zm00001d019253	0.0926
Zm00001d019339	Zm00001d019326	0.0512
Zm00001d019339	Zm00001d019335	0.0964
Zm00001d019339	Zm00001d019338	0.0728
Zm00001d019342	Zm00001d000009	0.1019
Zm00001d019342	Zm00001d000256	0.0488
Zm00001d019342	Zm00001d000418	0.0495
Zm00001d019342	Zm00001d002665	0.0846
Zm00001d019342	Zm00001d003121	0.0897
Zm00001d019342	Zm00001d003677	0.1683
Zm00001d019342	Zm00001d006157	0.0737
Zm00001d019342	Zm00001d006218	0.0522
Zm00001d019342	Zm00001d006319	0.0678
Zm00001d019342	Zm00001d007169	0.0502
Zm00001d019342	Zm00001d008403	0.05
Zm00001d019342	Zm00001d009801	0.0524
Zm00001d019342	Zm00001d012475	0.0459
Zm00001d019342	Zm00001d014110	0.0467
Zm00001d019342	Zm00001d016351	0.1225
Zm00001d019342	Zm00001d016394	0.0496
Zm00001d019342	Zm00001d016459	0.0682
Zm00001d019342	Zm00001d016505	0.0505
Zm00001d019342	Zm00001d016746	0.0627
Zm00001d019342	Zm00001d017246	0.0512
Zm00001d019342	Zm00001d017280	0.0499
Zm00001d019342	Zm00001d017286	0.0569
Zm00001d019342	Zm00001d018971	0.0508
Zm00001d019342	Zm00001d019070	0.0687
Zm00001d019343	Zm00001d008281	0.0478
Zm00001d019344	Zm00001d019059	0.0551
Zm00001d019344	Zm00001d019114	0.0554
Zm00001d019344	Zm00001d019252	0.0452
Zm00001d019345	Zm00001d000567	0.0698
Zm00001d019345	Zm00001d005893	0.0944
Zm00001d019345	Zm00001d019344	0.0458
Zm00001d019348	Zm00001d007758	0.0451
Zm00001d019348	Zm00001d015249	0.0464
Zm00001d019348	Zm00001d015765	0.0591
Zm00001d019350	Zm00001d003278	0.0567
Zm00001d019350	Zm00001d014574	0.0586
Zm00001d019350	Zm00001d016021	0.0747
Zm00001d019350	Zm00001d016236	0.0529
Zm00001d019354	Zm00001d008583	0.0466
Zm00001d019354	Zm00001d019212	0.0729
Zm00001d019354	Zm00001d019287	0.0488
Zm00001d019354	Zm00001d019298	0.056
Zm00001d019354	Zm00001d019348	0.0812
Zm00001d019356	Zm00001d007801	0.0479
Zm00001d019356	Zm00001d018982	0.0546
Zm00001d019356	Zm00001d019036	0.0596
Zm00001d019356	Zm00001d019253	0.0608
Zm00001d019356	Zm00001d019354	0.5565
Zm00001d019357	Zm00001d000009	0.0972
Zm00001d019357	Zm00001d000418	0.0504
Zm00001d019357	Zm00001d003776	0.0646
Zm00001d019357	Zm00001d008735	0.112
Zm00001d019357	Zm00001d009292	0.0749
Zm00001d019357	Zm00001d009801	0.0833
Zm00001d019357	Zm00001d011268	0.0485
Zm00001d019357	Zm00001d014110	0.0477
Zm00001d019357	Zm00001d014482	0.0463
Zm00001d019357	Zm00001d016351	0.0882
Zm00001d019357	Zm00001d017285	0.0765
Zm00001d019357	Zm00001d017286	0.1151
Zm00001d019357	Zm00001d017952	0.0502
Zm00001d019357	Zm00001d019265	0.0518
Zm00001d019357	Zm00001d019342	0.0902
Zm00001d019357	Zm00001d019354	0.0516
Zm00001d019358	Zm00001d002410	0.0489
Zm00001d019358	Zm00001d011474	0.0695
Zm00001d019358	Zm00001d014491	0.0488
Zm00001d019358	Zm00001d014493	0.0512
Zm00001d019358	Zm00001d017060	0.0701
Zm00001d019361	Zm00001d001126	0.0648
Zm00001d019361	Zm00001d004250	0.0521
Zm00001d019361	Zm00001d018681	0.0522
Zm00001d019361	Zm00001d019325	0.046
Zm00001d019363	Zm00001d001115	0.046
Zm00001d019363	Zm00001d005501	0.0996
Zm00001d019363	Zm00001d010294	0.0527
Zm00001d019363	Zm00001d015231	0.0453
Zm00001d019364	Zm00001d003510	0.0603
Zm00001d019364	Zm00001d003563	0.0557
Zm00001d019364	Zm00001d003807	0.05
Zm00001d019364	Zm00001d007973	0.0951
Zm00001d019364	Zm00001d008444	0.0487
Zm00001d019364	Zm00001d008568	0.071
Zm00001d019364	Zm00001d009032	0.1766
Zm00001d019364	Zm00001d011442	0.069
Zm00001d019364	Zm00001d011747	0.2287
Zm00001d019364	Zm00001d014101	0.0506
Zm00001d019364	Zm00001d014219	0.1151
Zm00001d019364	Zm00001d015363	0.0615
Zm00001d019364	Zm00001d015900	0.1128
Zm00001d019364	Zm00001d016035	0.0565
Zm00001d019364	Zm00001d016054	0.0476
Zm00001d019364	Zm00001d018422	0.0666
Zm00001d019365	Zm00001d000163	0.0752
Zm00001d019365	Zm00001d001442	0.0584
Zm00001d019365	Zm00001d002042	0.0453
Zm00001d019365	Zm00001d002902	0.0637
Zm00001d019365	Zm00001d003859	0.0533
Zm00001d019365	Zm00001d004089	0.0527
Zm00001d019365	Zm00001d004899	0.0673
Zm00001d019365	Zm00001d006263	0.0726
Zm00001d019365	Zm00001d007421	0.0625
Zm00001d019365	Zm00001d007717	0.0826
Zm00001d019365	Zm00001d007728	0.0502
Zm00001d019365	Zm00001d010616	0.0451
Zm00001d019365	Zm00001d014099	0.0654
Zm00001d019365	Zm00001d014217	0.0876
Zm00001d019365	Zm00001d014818	0.0866
Zm00001d019370	Zm00001d008583	0.055
Zm00001d019370	Zm00001d019225	0.0466
Zm00001d019370	Zm00001d019253	0.0619
Zm00001d019370	Zm00001d019303	0.0579
Zm00001d019370	Zm00001d019333	0.072
Zm00001d019371	Zm00001d001829	0.0559
Zm00001d019371	Zm00001d003217	0.0558
Zm00001d019371	Zm00001d003232	0.1239
Zm00001d019371	Zm00001d003234	0.0795
Zm00001d019371	Zm00001d003237	0.0665
Zm00001d019371	Zm00001d003240	0.0823
Zm00001d019371	Zm00001d006914	0.0835
Zm00001d019371	Zm00001d011822	0.0729
Zm00001d019371	Zm00001d013340	0.084
Zm00001d019371	Zm00001d016393	0.0472
Zm00001d019371	Zm00001d016782	0.1105
Zm00001d019372	Zm00001d003445	0.0656
Zm00001d019372	Zm00001d006374	0.0491
Zm00001d019372	Zm00001d016183	0.0624
Zm00001d019373	Zm00001d000387	0.0737
Zm00001d019373	Zm00001d000431	0.0549
Zm00001d019373	Zm00001d002176	0.0452
Zm00001d019373	Zm00001d002269	0.1479
Zm00001d019373	Zm00001d002972	0.0612
Zm00001d019373	Zm00001d003060	0.065
Zm00001d019373	Zm00001d004691	0.0479
Zm00001d019373	Zm00001d005076	0.0759
Zm00001d019373	Zm00001d009210	0.0568
Zm00001d019373	Zm00001d009595	0.0478
Zm00001d019373	Zm00001d009798	0.0546
Zm00001d019373	Zm00001d010418	0.0839
Zm00001d019373	Zm00001d011101	0.0459
Zm00001d019373	Zm00001d011270	0.0578
Zm00001d019373	Zm00001d012696	0.0675
Zm00001d019373	Zm00001d014464	0.1162
Zm00001d019373	Zm00001d015731	0.0763
Zm00001d019373	Zm00001d018670	0.1258
Zm00001d019374	Zm00001d001140	0.086
Zm00001d019374	Zm00001d019182	0.0632
Zm00001d019374	Zm00001d019263	0.0514
Zm00001d019374	Zm00001d019329	0.0475
Zm00001d019374	Zm00001d019339	0.0672
Zm00001d019375	Zm00001d003885	0.0602
Zm00001d019375	Zm00001d004973	0.053
Zm00001d019375	Zm00001d011163	0.0515
Zm00001d019375	Zm00001d015822	0.1954
Zm00001d019375	Zm00001d015989	0.085
Zm00001d019375	Zm00001d018950	0.0925
Zm00001d019376	Zm00001d007753	0.0466
Zm00001d019376	Zm00001d019182	0.046
Zm00001d019377	Zm00001d002138	0.0514
Zm00001d019377	Zm00001d003320	0.0558
Zm00001d019377	Zm00001d005656	0.0816
Zm00001d019377	Zm00001d005844	0.0765
Zm00001d019377	Zm00001d007925	0.0597
Zm00001d019377	Zm00001d007952	0.0475
Zm00001d019377	Zm00001d008272	0.0514
Zm00001d019377	Zm00001d009566	0.0574
Zm00001d019377	Zm00001d009801	0.084
Zm00001d019377	Zm00001d010179	0.0457
Zm00001d019377	Zm00001d010717	0.0554
Zm00001d019377	Zm00001d011616	0.0733
Zm00001d019377	Zm00001d012229	0.0485
Zm00001d019377	Zm00001d013801	0.047
Zm00001d019377	Zm00001d015132	0.0565
Zm00001d019377	Zm00001d015381	0.0506
Zm00001d019377	Zm00001d017647	0.0752
Zm00001d019377	Zm00001d017693	0.0472
Zm00001d019377	Zm00001d018340	0.0776
Zm00001d019377	Zm00001d019303	0.0453
Zm00001d019380	Zm00001d002474	0.0549
Zm00001d019380	Zm00001d003320	0.0555
Zm00001d019380	Zm00001d006207	0.0452
Zm00001d019380	Zm00001d007567	0.0463
Zm00001d019380	Zm00001d007786	0.0502
Zm00001d019380	Zm00001d010826	0.0552
Zm00001d019380	Zm00001d010841	0.0655
Zm00001d019380	Zm00001d010984	0.0575
Zm00001d019380	Zm00001d012095	0.0857
Zm00001d019380	Zm00001d013063	0.0506
Zm00001d019380	Zm00001d013722	0.081
Zm00001d019380	Zm00001d014117	0.1398
Zm00001d019380	Zm00001d014548	0.1268
Zm00001d019387	Zm00001d001206	0.0462
Zm00001d019387	Zm00001d008583	0.0902
Zm00001d019387	Zm00001d009610	0.0682
Zm00001d019387	Zm00001d015629	0.046
Zm00001d019388	Zm00001d007163	0.0469
Zm00001d019388	Zm00001d008680	0.052
Zm00001d019388	Zm00001d008945	0.0625
Zm00001d019388	Zm00001d008970	0.0708
Zm00001d019388	Zm00001d009570	0.05
Zm00001d019388	Zm00001d010654	0.0766
Zm00001d019388	Zm00001d018914	0.049
Zm00001d019388	Zm00001d019037	0.0624
Zm00001d019389	Zm00001d009729	0.1261
Zm00001d019389	Zm00001d011355	0.0487
Zm00001d019389	Zm00001d011394	0.0905
Zm00001d019389	Zm00001d017189	0.0558
Zm00001d019389	Zm00001d017760	0.0945
Zm00001d019389	Zm00001d018140	0.0497
Zm00001d019393	Zm00001d001287	0.0592
Zm00001d019396	Zm00001d002469	0.0772
Zm00001d019396	Zm00001d004332	0.046
Zm00001d019396	Zm00001d005540	0.0979
Zm00001d019396	Zm00001d007792	0.0656
Zm00001d019396	Zm00001d011117	0.0542
Zm00001d019396	Zm00001d012373	0.0533
Zm00001d019396	Zm00001d015173	0.0481
Zm00001d019396	Zm00001d016508	0.2534
Zm00001d019396	Zm00001d019126	0.0495
Zm00001d019396	Zm00001d019331	0.064
Zm00001d019397	Zm00001d002680	0.0482
Zm00001d019397	Zm00001d011362	0.0451
Zm00001d019397	Zm00001d019344	0.0627
Zm00001d019398	Zm00001d007910	0.0489
Zm00001d019398	Zm00001d008331	0.0715
Zm00001d019398	Zm00001d009354	0.0793
Zm00001d019398	Zm00001d010426	0.0618
Zm00001d019398	Zm00001d010499	0.1132
Zm00001d019398	Zm00001d013798	0.0952
Zm00001d019398	Zm00001d015463	0.064
Zm00001d019399	Zm00001d000824	0.0664
Zm00001d019399	Zm00001d004309	0.0529
Zm00001d019399	Zm00001d004331	0.0512
Zm00001d019399	Zm00001d004700	0.0505
Zm00001d019399	Zm00001d004910	0.1054
Zm00001d019399	Zm00001d008199	0.0493
Zm00001d019399	Zm00001d009057	0.0513
Zm00001d019399	Zm00001d011079	0.0562
Zm00001d019399	Zm00001d014748	0.0465
Zm00001d019399	Zm00001d015291	0.0529
Zm00001d019400	Zm00001d000824	0.0586
Zm00001d019400	Zm00001d002347	0.051
Zm00001d019400	Zm00001d003668	0.0612
Zm00001d019400	Zm00001d004910	0.0499
Zm00001d019400	Zm00001d007157	0.0492
Zm00001d019400	Zm00001d013644	0.0453
Zm00001d019400	Zm00001d017438	0.0558
Zm00001d019400	Zm00001d019399	0.5944
Zm00001d019404	Zm00001d019335	0.0606
Zm00001d019405	Zm00001d001574	0.0871
Zm00001d019405	Zm00001d004197	0.0843
Zm00001d019405	Zm00001d004371	0.0549
Zm00001d019405	Zm00001d005913	0.0644
Zm00001d019405	Zm00001d009706	0.0746
Zm00001d019405	Zm00001d018329	0.0592
Zm00001d019405	Zm00001d018671	0.0798
Zm00001d019405	Zm00001d018874	0.0496
Zm00001d019405	Zm00001d018880	0.0802
Zm00001d019405	Zm00001d019404	0.077
Zm00001d019406	Zm00001d001168	0.0474
Zm00001d019406	Zm00001d001574	0.0562
Zm00001d019406	Zm00001d002699	0.0502
Zm00001d019406	Zm00001d004197	0.0465
Zm00001d019406	Zm00001d015699	0.0515
Zm00001d019406	Zm00001d018671	0.0594
Zm00001d019406	Zm00001d019405	0.1521
Zm00001d019407	Zm00001d002556	0.0569
Zm00001d019407	Zm00001d005299	0.0477
Zm00001d019407	Zm00001d018918	0.0454
Zm00001d019407	Zm00001d019331	0.0542
Zm00001d019407	Zm00001d019406	0.5863
Zm00001d019409	Zm00001d001140	0.0561
Zm00001d019409	Zm00001d018709	0.1156
Zm00001d019409	Zm00001d019397	0.0643
Zm00001d019409	Zm00001d019406	0.1115
Zm00001d019411	Zm00001d006535	0.0476
Zm00001d019412	Zm00001d009287	0.0498
Zm00001d019413	Zm00001d004440	0.0477
Zm00001d019413	Zm00001d007167	0.0667
Zm00001d019413	Zm00001d009687	0.0487
Zm00001d019413	Zm00001d009814	0.0487
Zm00001d019413	Zm00001d012780	0.0659
Zm00001d019413	Zm00001d019409	0.0828
Zm00001d019413	Zm00001d019411	0.4269
Zm00001d019414	Zm00001d008466	0.0564
Zm00001d019414	Zm00001d019237	0.0583
Zm00001d019414	Zm00001d019404	0.0815
Zm00001d019415	Zm00001d005935	0.0609
Zm00001d019415	Zm00001d008985	0.0464
Zm00001d019415	Zm00001d012596	0.0485
Zm00001d019415	Zm00001d019414	0.378
Zm00001d019418	Zm00001d001485	0.0681
Zm00001d019418	Zm00001d001792	0.0519
Zm00001d019418	Zm00001d002839	0.382
Zm00001d019418	Zm00001d002841	0.4578
Zm00001d019418	Zm00001d013912	0.06
Zm00001d019418	Zm00001d015444	0.0466
Zm00001d019418	Zm00001d015834	0.0479
Zm00001d019418	Zm00001d016333	0.062
Zm00001d019420	Zm00001d002421	0.055
Zm00001d019420	Zm00001d005349	0.0683
Zm00001d019421	Zm00001d008132	0.0461
Zm00001d019421	Zm00001d009311	0.0672
Zm00001d019421	Zm00001d009329	0.0582
Zm00001d019421	Zm00001d011915	0.0521
Zm00001d019421	Zm00001d019161	0.0455
Zm00001d019421	Zm00001d019182	0.0493
Zm00001d019421	Zm00001d019409	0.1643
Zm00001d019422	Zm00001d014025	0.0554
Zm00001d019422	Zm00001d019409	0.0746
Zm00001d019423	Zm00001d000168	0.0451
Zm00001d019423	Zm00001d008327	0.0596
Zm00001d019423	Zm00001d010525	0.0584
Zm00001d019423	Zm00001d012092	0.0496
Zm00001d019423	Zm00001d014122	0.0471
Zm00001d019423	Zm00001d017175	0.0455
Zm00001d019423	Zm00001d017216	0.051
Zm00001d019423	Zm00001d018516	0.0499
Zm00001d019423	Zm00001d019200	0.0693
Zm00001d019427	Zm00001d000542	0.0465
Zm00001d019427	Zm00001d001126	0.059
Zm00001d019427	Zm00001d001134	0.0577
Zm00001d019427	Zm00001d001168	0.0552
Zm00001d019427	Zm00001d001661	0.0576
Zm00001d019427	Zm00001d012403	0.0656
Zm00001d019427	Zm00001d019061	0.045
Zm00001d019427	Zm00001d019087	0.0481
Zm00001d019427	Zm00001d019339	0.052
Zm00001d019427	Zm00001d019354	0.063
Zm00001d019427	Zm00001d019404	0.081
Zm00001d019430	Zm00001d019387	0.053
Zm00001d019430	Zm00001d019413	0.0743
Zm00001d019430	Zm00001d019415	0.057
Zm00001d019432	Zm00001d001126	0.0529
Zm00001d019432	Zm00001d010309	0.0468
Zm00001d019432	Zm00001d019339	0.05
Zm00001d019434	Zm00001d007183	0.0484
Zm00001d019434	Zm00001d019223	0.0543
Zm00001d019439	Zm00001d019414	0.1128
Zm00001d019441	Zm00001d000032	0.0466
Zm00001d019441	Zm00001d001126	0.0505
Zm00001d019441	Zm00001d011345	0.0509
Zm00001d019441	Zm00001d014464	0.0454
Zm00001d019441	Zm00001d019414	0.0454
Zm00001d019441	Zm00001d019439	0.0646
Zm00001d019445	Zm00001d002348	0.0462
Zm00001d019445	Zm00001d007347	0.0555
Zm00001d019445	Zm00001d009202	0.0729
Zm00001d019445	Zm00001d009932	0.0481
Zm00001d019445	Zm00001d019430	0.0752
Zm00001d019446	Zm00001d000429	0.0616
Zm00001d019446	Zm00001d003282	0.1473
Zm00001d019446	Zm00001d003938	0.0588
Zm00001d019446	Zm00001d006364	0.0469
Zm00001d019446	Zm00001d007411	0.0501
Zm00001d019446	Zm00001d008919	0.0525
Zm00001d019449	Zm00001d001126	0.0962
Zm00001d019449	Zm00001d010639	0.0456
Zm00001d019449	Zm00001d017676	0.0763
Zm00001d019449	Zm00001d019404	0.0557
Zm00001d019449	Zm00001d019427	0.0855
Zm00001d019450	Zm00001d002200	0.0734
Zm00001d019450	Zm00001d002295	0.0523
Zm00001d019450	Zm00001d003668	0.095
Zm00001d019450	Zm00001d003757	0.1117
Zm00001d019450	Zm00001d003776	0.0489
Zm00001d019450	Zm00001d004309	0.0616
Zm00001d019450	Zm00001d004700	0.1168
Zm00001d019450	Zm00001d004753	0.0828
Zm00001d019450	Zm00001d005279	0.074
Zm00001d019450	Zm00001d007319	0.059
Zm00001d019450	Zm00001d008199	0.0617
Zm00001d019450	Zm00001d009057	0.1589
Zm00001d019450	Zm00001d009425	0.158
Zm00001d019450	Zm00001d011117	0.0782
Zm00001d019450	Zm00001d014123	0.0536
Zm00001d019450	Zm00001d016009	0.0509
Zm00001d019450	Zm00001d016625	0.05
Zm00001d019450	Zm00001d016814	0.0532
Zm00001d019450	Zm00001d017438	0.0497
Zm00001d019450	Zm00001d018445	0.0785
Zm00001d019450	Zm00001d019260	0.0753
Zm00001d019450	Zm00001d019399	0.0672
Zm00001d019451	Zm00001d011662	0.0474
Zm00001d019451	Zm00001d018843	0.0519
Zm00001d019452	Zm00001d018019	0.0468
Zm00001d019452	Zm00001d019339	0.065
Zm00001d019453	Zm00001d004805	0.0502
Zm00001d019453	Zm00001d007466	0.0688
Zm00001d019453	Zm00001d011026	0.0683
Zm00001d019453	Zm00001d018254	0.0452
Zm00001d019453	Zm00001d019019	0.0876
Zm00001d019453	Zm00001d019030	0.0943
Zm00001d019453	Zm00001d019033	0.0569
Zm00001d019453	Zm00001d019354	0.0488
Zm00001d019453	Zm00001d019414	0.091
Zm00001d019453	Zm00001d019432	0.0727
Zm00001d019454	Zm00001d003866	0.0499
Zm00001d019454	Zm00001d005973	0.0477
Zm00001d019454	Zm00001d005996	0.0516
Zm00001d019454	Zm00001d006520	0.1077
Zm00001d019454	Zm00001d007716	0.0543
Zm00001d019454	Zm00001d008394	0.0565
Zm00001d019454	Zm00001d008706	0.0589
Zm00001d019454	Zm00001d009929	0.0994
Zm00001d019454	Zm00001d010871	0.0948
Zm00001d019454	Zm00001d011833	0.0871
Zm00001d019454	Zm00001d012036	0.0608
Zm00001d019454	Zm00001d014600	0.046
Zm00001d019454	Zm00001d017711	0.1281
Zm00001d019454	Zm00001d018030	0.0757
Zm00001d019454	Zm00001d018838	0.0571
Zm00001d019457	Zm00001d002167	0.0509
Zm00001d019457	Zm00001d002901	0.0557
Zm00001d019457	Zm00001d002974	0.1038
Zm00001d019457	Zm00001d003414	0.0467
Zm00001d019457	Zm00001d011080	0.0561
Zm00001d019457	Zm00001d013231	0.0549
Zm00001d019457	Zm00001d019415	0.046
Zm00001d019459	Zm00001d011357	0.056
Zm00001d019459	Zm00001d015730	0.0483
Zm00001d019459	Zm00001d016059	0.0564
Zm00001d019461	Zm00001d012166	0.0485
Zm00001d019461	Zm00001d018415	0.0477
Zm00001d019461	Zm00001d018977	0.0519
Zm00001d019462	Zm00001d001140	0.0557
Zm00001d019462	Zm00001d002662	0.095
Zm00001d019462	Zm00001d003038	0.093
Zm00001d019462	Zm00001d003368	0.1011
Zm00001d019462	Zm00001d004133	0.059
Zm00001d019462	Zm00001d005696	0.0701
Zm00001d019462	Zm00001d006237	0.0716
Zm00001d019462	Zm00001d006456	0.0682
Zm00001d019462	Zm00001d009011	0.0605
Zm00001d019462	Zm00001d010525	0.08
Zm00001d019462	Zm00001d011615	0.1255
Zm00001d019462	Zm00001d012560	0.0698
Zm00001d019462	Zm00001d013150	0.0675
Zm00001d019462	Zm00001d013323	0.059
Zm00001d019462	Zm00001d013566	0.0794
Zm00001d019462	Zm00001d014419	0.0668
Zm00001d019462	Zm00001d015485	0.0577
Zm00001d019462	Zm00001d015863	0.1325
Zm00001d019462	Zm00001d016082	0.1078
Zm00001d019462	Zm00001d017043	0.0864
Zm00001d019462	Zm00001d017718	0.0674
Zm00001d019462	Zm00001d017986	0.0584
Zm00001d019462	Zm00001d018441	0.0505
Zm00001d019462	Zm00001d019461	0.0942
Zm00001d019463	Zm00001d004243	0.0459
Zm00001d019463	Zm00001d009295	0.0688
Zm00001d019463	Zm00001d009950	0.0587
Zm00001d019463	Zm00001d010507	0.0473
Zm00001d019463	Zm00001d013489	0.0576
Zm00001d019463	Zm00001d014090	0.0548
Zm00001d019463	Zm00001d014486	0.0479
Zm00001d019463	Zm00001d014970	0.0566
Zm00001d019467	Zm00001d005159	0.1046
Zm00001d019467	Zm00001d011471	0.0611
Zm00001d019467	Zm00001d013911	0.0496
Zm00001d019467	Zm00001d015569	0.045
Zm00001d019467	Zm00001d015856	0.0482
Zm00001d019469	Zm00001d006666	0.0644
Zm00001d019469	Zm00001d006727	0.0702
Zm00001d019469	Zm00001d006773	0.1269
Zm00001d019469	Zm00001d009492	0.0479
Zm00001d019469	Zm00001d009671	0.144
Zm00001d019469	Zm00001d011029	0.1254
Zm00001d019469	Zm00001d011163	0.05
Zm00001d019469	Zm00001d011214	0.0871
Zm00001d019469	Zm00001d011651	0.1082
Zm00001d019469	Zm00001d012354	0.129
Zm00001d019469	Zm00001d013312	0.0583
Zm00001d019469	Zm00001d016318	0.0483
Zm00001d019469	Zm00001d016340	0.1177
Zm00001d019469	Zm00001d016757	0.0673
Zm00001d019472	Zm00001d010858	0.0516
Zm00001d019472	Zm00001d010887	0.0478
Zm00001d019472	Zm00001d018867	0.0536
Zm00001d019473	Zm00001d008594	0.0527
Zm00001d019473	Zm00001d009271	0.0472
Zm00001d019473	Zm00001d009868	0.049
Zm00001d019473	Zm00001d013076	0.062
Zm00001d019473	Zm00001d013252	0.0637
Zm00001d019474	ZeamMp002	0.0457
Zm00001d019474	Zm00001d002774	0.0464
Zm00001d019474	Zm00001d008146	0.0455
Zm00001d019474	Zm00001d014025	0.0474
Zm00001d019474	Zm00001d019344	0.0571
Zm00001d019474	Zm00001d019421	0.0519
Zm00001d019474	Zm00001d019422	0.0684
Zm00001d019475	Zm00001d002393	0.0727
Zm00001d019475	Zm00001d006397	0.0641
Zm00001d019475	Zm00001d007015	0.0768
Zm00001d019475	Zm00001d007486	0.0685
Zm00001d019475	Zm00001d007843	0.0528
Zm00001d019475	Zm00001d007911	0.0535
Zm00001d019475	Zm00001d009999	0.0631
Zm00001d019475	Zm00001d013619	0.0687
Zm00001d019475	Zm00001d015550	0.0463
Zm00001d019477	Zm00001d001140	0.0547
Zm00001d019477	Zm00001d005377	0.0546
Zm00001d019477	Zm00001d011687	0.0587
Zm00001d019477	Zm00001d017101	0.0456
Zm00001d019478	Zm00001d002783	0.1581
Zm00001d019478	Zm00001d003702	0.1876
Zm00001d019478	Zm00001d004437	0.047
Zm00001d019478	Zm00001d005581	0.0938
Zm00001d019478	Zm00001d008355	0.0634
Zm00001d019478	Zm00001d013124	0.1421
Zm00001d019478	Zm00001d013991	0.0576
Zm00001d019478	Zm00001d014025	0.0453
Zm00001d019479	Zm00001d000123	0.0571
Zm00001d019479	Zm00001d002256	0.1019
Zm00001d019479	Zm00001d003817	0.1733
Zm00001d019479	Zm00001d006511	0.0731
Zm00001d019479	Zm00001d006539	0.06
Zm00001d019479	Zm00001d007783	0.0711
Zm00001d019479	Zm00001d009589	0.0592
Zm00001d019479	Zm00001d019312	0.0503
Zm00001d019481	Zm00001d014025	0.0465
Zm00001d019481	Zm00001d014926	0.0516
Zm00001d019481	Zm00001d015460	0.0553
Zm00001d019481	Zm00001d019409	0.0716
Zm00001d019481	Zm00001d019479	0.0461
Zm00001d019483	Zm00001d001126	0.0877
Zm00001d019483	Zm00001d019237	0.045
Zm00001d019483	Zm00001d019253	0.0614
Zm00001d019483	Zm00001d019335	0.0528
Zm00001d019483	Zm00001d019339	0.0672
Zm00001d019483	Zm00001d019354	0.0527
Zm00001d019483	Zm00001d019363	0.0548
Zm00001d019483	Zm00001d019404	0.0537
Zm00001d019483	Zm00001d019414	0.0694
Zm00001d019483	Zm00001d019427	0.0636
Zm00001d019483	Zm00001d019432	0.0801
Zm00001d019486	Zm00001d003439	0.0734
Zm00001d019486	Zm00001d004576	0.2616
Zm00001d019487	Zm00001d002348	0.0738
Zm00001d019487	Zm00001d004681	0.1025
Zm00001d019487	Zm00001d004743	0.0549
Zm00001d019487	Zm00001d006516	0.0904
Zm00001d019487	Zm00001d007899	0.0671
Zm00001d019487	Zm00001d009025	0.0558
Zm00001d019487	Zm00001d009429	0.0813
Zm00001d019487	Zm00001d014364	0.091
Zm00001d019487	Zm00001d016391	0.0726
Zm00001d019487	Zm00001d017499	0.0675
Zm00001d019487	Zm00001d018323	0.0854
Zm00001d019487	Zm00001d018510	0.1052
Zm00001d019487	Zm00001d018845	0.0621
Zm00001d019490	Zm00001d001967	0.0513
Zm00001d019490	Zm00001d019445	0.047
Zm00001d019492	Zm00001d013747	0.046
Zm00001d019493	Zm00001d014937	0.0469
Zm00001d019495	Zm00001d002715	0.0603
Zm00001d019495	Zm00001d011713	0.0809
Zm00001d019495	Zm00001d015272	0.0748
Zm00001d019495	Zm00001d018199	0.0492
Zm00001d019496	Zm00001d002043	0.0644
Zm00001d019496	Zm00001d002583	0.0479
Zm00001d019496	Zm00001d003783	0.0551
Zm00001d019496	Zm00001d004168	0.0471
Zm00001d019496	Zm00001d004815	0.0507
Zm00001d019496	Zm00001d007916	0.0504
Zm00001d019496	Zm00001d010657	0.0514
Zm00001d019496	Zm00001d019349	0.053
Zm00001d019496	Zm00001d019375	0.0672
Zm00001d019497	Zm00001d003208	0.0553
Zm00001d019497	Zm00001d003774	0.0543
Zm00001d019497	Zm00001d004899	0.0464
Zm00001d019497	Zm00001d010655	0.0572
Zm00001d019497	Zm00001d015862	0.073
Zm00001d019497	Zm00001d016582	0.0692
Zm00001d019497	Zm00001d016724	0.0548
Zm00001d019497	Zm00001d019380	0.0584
Zm00001d019497	Zm00001d019427	0.0461
Zm00001d019498	Zm00001d001238	0.0495
Zm00001d019498	Zm00001d006741	0.0749
Zm00001d019498	Zm00001d009280	0.0556
Zm00001d019498	Zm00001d009361	0.0484
Zm00001d019498	Zm00001d010333	0.0684
Zm00001d019501	Zm00001d003429	0.069
Zm00001d019501	Zm00001d004478	0.0455
Zm00001d019501	Zm00001d007417	0.0576
Zm00001d019501	Zm00001d007716	0.046
Zm00001d019501	Zm00001d008230	0.0671
Zm00001d019501	Zm00001d011210	0.052
Zm00001d019501	Zm00001d012810	0.0812
Zm00001d019501	Zm00001d017982	0.0864
Zm00001d019501	Zm00001d018030	0.0669
Zm00001d019504	Zm00001d002025	0.0707
Zm00001d019504	Zm00001d002360	0.1095
Zm00001d019504	Zm00001d002952	0.0462
Zm00001d019504	Zm00001d006476	0.0464
Zm00001d019504	Zm00001d006796	0.1624
Zm00001d019504	Zm00001d007411	0.0906
Zm00001d019504	Zm00001d009399	0.0451
Zm00001d019504	Zm00001d010010	0.0963
Zm00001d019504	Zm00001d010856	0.0768
Zm00001d019504	Zm00001d011712	0.0637
Zm00001d019504	Zm00001d011755	0.0521
Zm00001d019504	Zm00001d012258	0.0575
Zm00001d019504	Zm00001d012764	0.0775
Zm00001d019504	Zm00001d013099	0.049
Zm00001d019504	Zm00001d013494	0.0486
Zm00001d019504	Zm00001d013900	0.0495
Zm00001d019504	Zm00001d014205	0.0461
Zm00001d019504	Zm00001d015310	0.0815
Zm00001d019504	Zm00001d016098	0.0891
Zm00001d019504	Zm00001d016152	0.1122
Zm00001d019504	Zm00001d016694	0.0792
Zm00001d019504	Zm00001d017399	0.0686
Zm00001d019504	Zm00001d017898	0.0893
Zm00001d019504	Zm00001d017990	0.0622
Zm00001d019505	Zm00001d000018	0.0454
Zm00001d019505	Zm00001d003048	0.0764
Zm00001d019505	Zm00001d003742	0.0529
Zm00001d019505	Zm00001d006330	0.0566
Zm00001d019505	Zm00001d006621	0.0554
Zm00001d019505	Zm00001d006711	0.088
Zm00001d019505	Zm00001d006759	0.052
Zm00001d019505	Zm00001d007175	0.0994
Zm00001d019505	Zm00001d007915	0.1047
Zm00001d019505	Zm00001d009328	0.0656
Zm00001d019505	Zm00001d011638	0.051
Zm00001d019505	Zm00001d013220	0.0661
Zm00001d019505	Zm00001d014491	0.056
Zm00001d019505	Zm00001d014804	0.0542
Zm00001d019505	Zm00001d015100	0.0849
Zm00001d019505	Zm00001d015164	0.0773
Zm00001d019505	Zm00001d016438	0.0573
Zm00001d019505	Zm00001d017983	0.0731
Zm00001d019505	Zm00001d017984	0.0627
Zm00001d019507	Zm00001d002695	0.0478
Zm00001d019507	Zm00001d002939	0.045
Zm00001d019507	Zm00001d002940	0.0474
Zm00001d019507	Zm00001d003673	0.06
Zm00001d019507	Zm00001d004689	0.051
Zm00001d019507	Zm00001d005250	0.1781
Zm00001d019507	Zm00001d005394	0.0773
Zm00001d019507	Zm00001d005451	0.2391
Zm00001d019507	Zm00001d005682	0.057
Zm00001d019507	Zm00001d006640	0.0641
Zm00001d019507	Zm00001d009506	0.047
Zm00001d019507	Zm00001d009567	0.0823
Zm00001d019507	Zm00001d009795	0.1761
Zm00001d019507	Zm00001d013108	0.0616
Zm00001d019507	Zm00001d013319	0.1708
Zm00001d019507	Zm00001d013367	0.058
Zm00001d019507	Zm00001d013858	0.0482
Zm00001d019507	Zm00001d013908	0.0555
Zm00001d019507	Zm00001d014947	0.0491
Zm00001d019507	Zm00001d017323	0.0455
Zm00001d019507	Zm00001d019149	0.2441
Zm00001d019507	Zm00001d019317	0.0532
Zm00001d019510	Zm00001d001843	0.0459
Zm00001d019510	Zm00001d003750	0.0537
Zm00001d019510	Zm00001d006511	0.0519
Zm00001d019510	Zm00001d006539	0.0463
Zm00001d019510	Zm00001d008214	0.0469
Zm00001d019510	Zm00001d009027	0.0509
Zm00001d019510	Zm00001d009359	0.0538
Zm00001d019510	Zm00001d010422	0.0474
Zm00001d019511	Zm00001d001237	0.0514
Zm00001d019511	Zm00001d003610	0.0461
Zm00001d019511	Zm00001d009913	0.0462
Zm00001d019511	Zm00001d010113	0.2157
Zm00001d019513	Zm00001d014464	0.0487
Zm00001d019513	Zm00001d017898	0.0536
Zm00001d019513	Zm00001d019441	0.0917
Zm00001d019515	Zm00001d005450	0.1329
Zm00001d019515	Zm00001d007888	0.0487
Zm00001d019515	Zm00001d012770	0.047
Zm00001d019518	Zm00001d002001	0.0501
Zm00001d019518	Zm00001d003429	0.0718
Zm00001d019518	Zm00001d003767	0.1698
Zm00001d019518	Zm00001d004672	0.0543
Zm00001d019518	Zm00001d005446	0.3106
Zm00001d019518	Zm00001d005996	0.1043
Zm00001d019518	Zm00001d006540	0.098
Zm00001d019518	Zm00001d006587	0.0862
Zm00001d019518	Zm00001d006663	0.1273
Zm00001d019518	Zm00001d007267	0.0593
Zm00001d019518	Zm00001d007857	0.0986
Zm00001d019518	Zm00001d007921	0.0541
Zm00001d019518	Zm00001d008230	0.0517
Zm00001d019518	Zm00001d008681	0.0877
Zm00001d019518	Zm00001d008706	0.1453
Zm00001d019518	Zm00001d009929	0.0953
Zm00001d019518	Zm00001d010715	0.1224
Zm00001d019518	Zm00001d010871	0.0718
Zm00001d019518	Zm00001d011073	0.0929
Zm00001d019518	Zm00001d011285	0.0877
Zm00001d019518	Zm00001d011797	0.0473
Zm00001d019518	Zm00001d013455	0.0453
Zm00001d019518	Zm00001d013937	0.0565
Zm00001d019518	Zm00001d014600	0.057
Zm00001d019518	Zm00001d014816	0.0751
Zm00001d019518	Zm00001d015385	0.1043
Zm00001d019518	Zm00001d016991	0.0545
Zm00001d019518	Zm00001d017711	0.0581
Zm00001d019518	Zm00001d018030	0.0674
Zm00001d019518	Zm00001d018077	0.056
Zm00001d019518	Zm00001d018779	0.1262
Zm00001d019518	Zm00001d018796	0.055
Zm00001d019518	Zm00001d018797	0.067
Zm00001d019518	Zm00001d019454	0.0706
Zm00001d019519	Zm00001d003703	0.079
Zm00001d019519	Zm00001d005882	0.052
Zm00001d019519	Zm00001d006707	0.1301
Zm00001d019520	Zm00001d005445	0.0926
Zm00001d019520	Zm00001d011037	0.0489
Zm00001d019521	Zm00001d005126	0.0675
Zm00001d019521	Zm00001d007335	0.0921
Zm00001d019521	Zm00001d008042	0.0968
Zm00001d019521	Zm00001d008053	0.0535
Zm00001d019521	Zm00001d008372	0.0801
Zm00001d019521	Zm00001d009353	0.3073
Zm00001d019521	Zm00001d009917	0.053
Zm00001d019522	ENSRNA049997133	0.0602
Zm00001d019522	Zm00001d005368	0.055
Zm00001d019522	Zm00001d005442	0.1138
Zm00001d019522	Zm00001d014569	0.0484
Zm00001d019523	Zm00001d000766	0.0506
Zm00001d019523	Zm00001d002307	0.05
Zm00001d019523	Zm00001d006876	0.1446
Zm00001d019523	Zm00001d007132	0.0479
Zm00001d019523	Zm00001d010815	0.0684
Zm00001d019523	Zm00001d015016	0.0571
Zm00001d019523	Zm00001d019020	0.0463
Zm00001d019523	Zm00001d019409	0.0541
Zm00001d019523	Zm00001d019421	0.0744
Zm00001d019523	Zm00001d019474	0.0472
Zm00001d019525	Zm00001d008583	0.0551
Zm00001d019525	Zm00001d019240	0.0589
Zm00001d019525	Zm00001d019356	0.0622
Zm00001d019525	Zm00001d019387	0.0604
Zm00001d019525	Zm00001d019404	0.0523
Zm00001d019525	Zm00001d019427	0.0625
Zm00001d019525	Zm00001d019483	0.0681
Zm00001d019527	Zm00001d002005	0.0615
Zm00001d019527	Zm00001d002097	0.0548
Zm00001d019527	Zm00001d002934	0.0494
Zm00001d019527	Zm00001d003160	0.0491
Zm00001d019527	Zm00001d004440	0.0545
Zm00001d019527	Zm00001d005439	0.1186
Zm00001d019527	Zm00001d006137	0.0547
Zm00001d019527	Zm00001d008700	0.1246
Zm00001d019527	Zm00001d011890	0.0728
Zm00001d019527	Zm00001d014386	0.0511
Zm00001d019527	Zm00001d014498	0.0622
Zm00001d019527	Zm00001d017671	0.0801
Zm00001d019531	Zm00001d011426	0.0757
Zm00001d019534	Zm00001d001126	0.0549
Zm00001d019534	Zm00001d019016	0.0536
Zm00001d019534	Zm00001d019302	0.0543
Zm00001d019534	Zm00001d019311	0.0458
Zm00001d019536	ZemaCr118	0.0481
Zm00001d019536	Zm00001d007640	0.0503
Zm00001d019536	Zm00001d008736	0.0453
Zm00001d019536	Zm00001d010282	0.0456
Zm00001d019536	Zm00001d015426	0.0498
Zm00001d019536	Zm00001d018025	0.0651
Zm00001d019537	Zm00001d001131	0.0876
Zm00001d019537	Zm00001d003079	0.0494
Zm00001d019537	Zm00001d004846	0.0599
Zm00001d019537	Zm00001d007481	0.0471
Zm00001d019537	Zm00001d011678	0.0463
Zm00001d019537	Zm00001d012468	0.0864
Zm00001d019537	Zm00001d015386	0.0676
Zm00001d019537	Zm00001d017731	0.0892
Zm00001d019537	Zm00001d017944	0.0537
Zm00001d019538	Zm00001d006089	0.0509
Zm00001d019538	Zm00001d007190	0.0577
Zm00001d019538	Zm00001d009668	0.0651
Zm00001d019538	Zm00001d014117	0.0797
Zm00001d019538	Zm00001d015094	0.0822
Zm00001d019538	Zm00001d019243	0.0538
Zm00001d019538	Zm00001d019380	0.0587
Zm00001d019541	Zm00001d003379	0.1026
Zm00001d019541	Zm00001d010409	0.0567
Zm00001d019541	Zm00001d014025	0.1053
Zm00001d019541	Zm00001d016256	0.0488
Zm00001d019541	Zm00001d017438	0.0472
Zm00001d019541	Zm00001d019474	0.096
Zm00001d019541	Zm00001d019538	0.0697
Zm00001d019542	Zm00001d006504	0.0501
Zm00001d019542	Zm00001d013741	0.0507
Zm00001d019545	Zm00001d000834	0.0462
Zm00001d019545	Zm00001d001126	0.0606
Zm00001d019545	Zm00001d007916	0.0484
Zm00001d019545	Zm00001d009331	0.0532
Zm00001d019545	Zm00001d017638	0.0965
Zm00001d019546	Zm00001d001133	0.0595
Zm00001d019546	Zm00001d007925	0.0596
Zm00001d019546	Zm00001d007984	0.0701
Zm00001d019546	Zm00001d012552	0.0535
Zm00001d019546	Zm00001d019239	0.082
Zm00001d019546	Zm00001d019474	0.0456
Zm00001d019546	Zm00001d019542	0.0503
Zm00001d019546	Zm00001d019545	0.2072
Zm00001d019547	Zm00001d005028	0.0571
Zm00001d019547	Zm00001d005315	0.0461
Zm00001d019547	Zm00001d010855	0.092
Zm00001d019547	Zm00001d011096	0.0939
Zm00001d019547	Zm00001d011351	0.0548
Zm00001d019547	Zm00001d012728	0.0881
Zm00001d019547	Zm00001d013306	0.0598
Zm00001d019547	Zm00001d013825	0.0621
Zm00001d019547	Zm00001d016637	0.0463
Zm00001d019547	Zm00001d017072	0.0454
Zm00001d019547	Zm00001d018452	0.0814
Zm00001d019550	ENSRNA049470348	0.0462
Zm00001d019550	Zm00001d001168	0.0568
Zm00001d019550	Zm00001d001172	0.0602
Zm00001d019550	Zm00001d019380	0.0472
Zm00001d019550	Zm00001d019406	0.0491
Zm00001d019552	Zm00001d019427	0.0457
Zm00001d019552	Zm00001d019550	0.0537
Zm00001d019553	Zm00001d000345	0.0583
Zm00001d019553	Zm00001d002028	0.0655
Zm00001d019553	Zm00001d005423	0.0509
Zm00001d019553	Zm00001d006555	0.1428
Zm00001d019553	Zm00001d007059	0.0938
Zm00001d019553	Zm00001d008259	0.0534
Zm00001d019553	Zm00001d010282	0.0814
Zm00001d019553	Zm00001d011050	0.0762
Zm00001d019553	Zm00001d011103	0.0582
Zm00001d019553	Zm00001d011314	0.0876
Zm00001d019553	Zm00001d011623	0.0558
Zm00001d019553	Zm00001d013009	0.0679
Zm00001d019553	Zm00001d013509	0.0701
Zm00001d019553	Zm00001d015431	0.1052
Zm00001d019553	Zm00001d016864	0.0886
Zm00001d019553	Zm00001d018521	0.0723
Zm00001d019553	Zm00001d018668	0.1198
Zm00001d019554	ZeamMp075	0.0495
Zm00001d019554	Zm00001d002062	0.0518
Zm00001d019554	Zm00001d002723	0.045
Zm00001d019554	Zm00001d005656	0.0628
Zm00001d019554	Zm00001d006218	0.0455
Zm00001d019554	Zm00001d012630	0.0656
Zm00001d019555	Zm00001d001140	0.0938
Zm00001d019555	Zm00001d009525	0.0597
Zm00001d019555	Zm00001d015451	0.049
Zm00001d019555	Zm00001d019226	0.0618
Zm00001d019557	ENSRNA049475322	0.1089
Zm00001d019557	Zm00001d000344	0.0615
Zm00001d019557	Zm00001d004484	0.0705
Zm00001d019557	Zm00001d006233	0.0458
Zm00001d019557	Zm00001d007161	0.0523
Zm00001d019557	Zm00001d007308	0.0454
Zm00001d019557	Zm00001d007843	0.0485
Zm00001d019557	Zm00001d008146	0.0495
Zm00001d019557	Zm00001d010064	0.0898
Zm00001d019557	Zm00001d014168	0.048
Zm00001d019557	Zm00001d016961	0.0472
Zm00001d019557	Zm00001d018181	0.0584
Zm00001d019557	Zm00001d018824	0.0627
Zm00001d019560	Zm00001d001575	0.0638
Zm00001d019560	Zm00001d002094	0.0636
Zm00001d019560	Zm00001d006285	0.0827
Zm00001d019560	Zm00001d006828	0.062
Zm00001d019560	Zm00001d006937	0.0454
Zm00001d019560	Zm00001d008173	0.0569
Zm00001d019560	Zm00001d009060	0.045
Zm00001d019560	Zm00001d010451	0.0477
Zm00001d019560	Zm00001d010840	0.0453
Zm00001d019560	Zm00001d010907	0.0802
Zm00001d019560	Zm00001d012578	0.0472
Zm00001d019560	Zm00001d012719	0.0679
Zm00001d019560	Zm00001d017495	0.1137
Zm00001d019560	Zm00001d018618	0.0544
Zm00001d019561	Zm00001d006438	0.0592
Zm00001d019561	Zm00001d011742	0.0672
Zm00001d019561	Zm00001d012525	0.0459
Zm00001d019562	Zm00001d000004	0.0673
Zm00001d019562	Zm00001d001140	0.1453
Zm00001d019562	Zm00001d003084	0.0507
Zm00001d019562	Zm00001d008257	0.0692
Zm00001d019562	Zm00001d015460	0.0541
Zm00001d019562	Zm00001d015586	0.064
Zm00001d019562	Zm00001d017242	0.0932
Zm00001d019562	Zm00001d019182	0.0802
Zm00001d019563	Zm00001d002690	0.1403
Zm00001d019563	Zm00001d005421	0.1501
Zm00001d019563	Zm00001d015138	0.072
Zm00001d019563	Zm00001d017288	0.1191
Zm00001d019563	Zm00001d017560	0.0492
Zm00001d019565	Zm00001d002325	0.0683
Zm00001d019565	Zm00001d003006	0.1449
Zm00001d019565	Zm00001d005410	0.0663
Zm00001d019565	Zm00001d006010	0.0521
Zm00001d019565	Zm00001d010159	0.0515
Zm00001d019565	Zm00001d019563	0.123
Zm00001d019567	Zm00001d009316	0.0452
Zm00001d019567	Zm00001d015427	0.0536
Zm00001d019568	Zm00001d004260	0.0616
Zm00001d019568	Zm00001d014808	0.053
Zm00001d019568	Zm00001d015426	0.0623
Zm00001d019568	Zm00001d016516	0.0522
Zm00001d019568	Zm00001d017802	0.0484
Zm00001d019568	Zm00001d018025	0.0555
Zm00001d019568	Zm00001d019567	0.1924
Zm00001d019570	Zm00001d000895	0.0469
Zm00001d019570	Zm00001d003146	0.0616
Zm00001d019570	Zm00001d004617	0.0515
Zm00001d019570	Zm00001d006465	0.0627
Zm00001d019570	Zm00001d008583	0.064
Zm00001d019570	Zm00001d009610	0.0533
Zm00001d019570	Zm00001d019307	0.0508
Zm00001d019570	Zm00001d019534	0.0591
Zm00001d019573	Zm00001d014025	0.0799
Zm00001d019573	Zm00001d019162	0.0493
Zm00001d019576	Zm00001d000178	0.0486
Zm00001d019576	Zm00001d005396	0.0988
Zm00001d019576	Zm00001d008690	0.046
Zm00001d019576	Zm00001d009027	0.0483
Zm00001d019576	Zm00001d009556	0.0762
Zm00001d019576	Zm00001d017401	0.0468
Zm00001d019576	Zm00001d017932	0.0785
Zm00001d019577	Zm00001d012127	0.0546
Zm00001d019577	Zm00001d019288	0.0512
Zm00001d019577	Zm00001d019370	0.0464
Zm00001d019579	Zm00001d005406	0.1361
Zm00001d019579	Zm00001d014343	0.1086
Zm00001d019579	Zm00001d015568	0.0623
Zm00001d019579	Zm00001d017197	0.0504
Zm00001d019582	Zm00001d013127	0.0623
Zm00001d019586	Zm00001d013499	0.0505
Zm00001d019586	Zm00001d019573	0.0734
Zm00001d019588	Zm00001d000134	0.0862
Zm00001d019588	Zm00001d004129	0.0654
Zm00001d019588	Zm00001d007846	0.0839
Zm00001d019588	Zm00001d010889	0.0527
Zm00001d019588	Zm00001d014474	0.1455
Zm00001d019588	Zm00001d019019	0.0627
Zm00001d019588	Zm00001d019027	0.1031
Zm00001d019588	Zm00001d019029	0.057
Zm00001d019591	Zm00001d012865	0.055
Zm00001d019591	Zm00001d014568	0.0587
Zm00001d019591	Zm00001d016034	0.0912
Zm00001d019591	Zm00001d017096	0.0464
Zm00001d019591	Zm00001d019194	0.0493
Zm00001d019592	Zm00001d001459	0.059
Zm00001d019592	Zm00001d012064	0.1904
Zm00001d019592	Zm00001d012073	0.1264
Zm00001d019592	Zm00001d012086	0.0789
Zm00001d019592	Zm00001d012126	0.06
Zm00001d019592	Zm00001d012154	0.0669
Zm00001d019592	Zm00001d012248	0.0469
Zm00001d019593	Zm00001d004885	0.054
Zm00001d019593	Zm00001d006623	0.0498
Zm00001d019593	Zm00001d009717	0.045
Zm00001d019593	Zm00001d013036	0.0538
Zm00001d019595	Zm00001d005395	0.0941
Zm00001d019595	Zm00001d008396	0.0846
Zm00001d019595	Zm00001d009005	0.0516
Zm00001d019595	Zm00001d013036	0.0735
Zm00001d019595	Zm00001d014442	0.052
Zm00001d019595	Zm00001d014861	0.0468
Zm00001d019595	Zm00001d018318	0.0453
Zm00001d019595	Zm00001d019593	0.1056
Zm00001d019596	Zm00001d004600	0.052
Zm00001d019596	Zm00001d014308	0.0581
Zm00001d019597	Zm00001d001140	0.0782
Zm00001d019597	Zm00001d005250	0.0557
Zm00001d019597	Zm00001d005394	0.1727
Zm00001d019597	Zm00001d009567	0.0527
Zm00001d019597	Zm00001d009795	0.051
Zm00001d019597	Zm00001d013108	0.0508
Zm00001d019597	Zm00001d019507	0.0631
Zm00001d019597	Zm00001d019595	0.0535
Zm00001d019599	Zm00001d013656	0.0566
Zm00001d019600	Zm00001d004885	0.0619
Zm00001d019600	Zm00001d006494	0.0475
Zm00001d019600	Zm00001d013036	0.046
Zm00001d019600	Zm00001d019439	0.0463
Zm00001d019600	Zm00001d019573	0.0677
Zm00001d019600	Zm00001d019595	0.0499
Zm00001d019600	Zm00001d019597	0.0747
Zm00001d019605	ENSRNA049457570	0.0455
Zm00001d019605	ENSRNA049462250	0.0505
Zm00001d019605	ENSRNA049462318	0.0827
Zm00001d019605	ENSRNA049462348	0.1144
Zm00001d019605	ENSRNA049465110	0.0606
Zm00001d019605	ENSRNA049478131	0.0701
Zm00001d019605	ENSRNA049478183	0.0837
Zm00001d019605	ENSRNA049478207	0.0749
Zm00001d019605	ENSRNA049478482	0.0537
Zm00001d019605	ENSRNA049478584	0.0945
Zm00001d019605	ENSRNA049478963	0.09
Zm00001d019605	ENSRNA049479040	0.0592
Zm00001d019605	ENSRNA049479090	0.0686
Zm00001d019605	ENSRNA049479546	0.0882
Zm00001d019605	ENSRNA049479581	0.1111
Zm00001d019605	ENSRNA049479585	0.0515
Zm00001d019605	ENSRNA049479595	0.0642
Zm00001d019605	ENSRNA049479804	0.0464
Zm00001d019605	ZeamMp030	0.0507
Zm00001d019605	ZeamMr001	0.0655
Zm00001d019605	ZeamMr002	0.083
Zm00001d019605	ZeamMr004	0.1723
Zm00001d019605	ZemaCr119	0.0953
Zm00001d019605	Zm00001d000260	0.0464
Zm00001d019605	Zm00001d000270	0.1007
Zm00001d019605	Zm00001d000272	0.1581
Zm00001d019605	Zm00001d000279	0.0563
Zm00001d019605	Zm00001d000417	0.1316
Zm00001d019605	Zm00001d001139	0.2061
Zm00001d019605	Zm00001d011387	0.0831
Zm00001d019611	Zm00001d003158	0.0595
Zm00001d019611	Zm00001d004595	0.0549
Zm00001d019611	Zm00001d006223	0.0491
Zm00001d019611	Zm00001d008304	0.0477
Zm00001d019611	Zm00001d010157	0.0568
Zm00001d019611	Zm00001d016356	0.0732
Zm00001d019612	Zm00001d007072	0.0647
Zm00001d019612	Zm00001d007174	0.0731
Zm00001d019612	Zm00001d007245	0.1155
Zm00001d019612	Zm00001d007854	0.0913
Zm00001d019612	Zm00001d013111	0.0504
Zm00001d019612	Zm00001d018593	0.0545
Zm00001d019613	Zm00001d004279	0.0589
Zm00001d019613	Zm00001d015833	0.0455
Zm00001d019613	Zm00001d016435	0.0606
Zm00001d019613	Zm00001d017471	0.0454
Zm00001d019613	Zm00001d019016	0.0565
Zm00001d019613	Zm00001d019057	0.0465
Zm00001d019613	Zm00001d019302	0.0813
Zm00001d019613	Zm00001d019338	0.0551
Zm00001d019613	Zm00001d019483	0.0576
Zm00001d019613	Zm00001d019596	0.0767
Zm00001d019613	Zm00001d019597	0.0707
Zm00001d019614	Zm00001d001206	0.0566
Zm00001d019614	Zm00001d014841	0.0518
Zm00001d019614	Zm00001d019016	0.0661
Zm00001d019614	Zm00001d019523	0.0496
Zm00001d019614	Zm00001d019613	0.3657
Zm00001d019620	ENSRNA049478044	0.0464
Zm00001d019620	Zm00001d000870	0.0514
Zm00001d019620	Zm00001d001165	0.0504
Zm00001d019620	Zm00001d007323	0.0564
Zm00001d019620	Zm00001d007955	0.0536
Zm00001d019620	Zm00001d011384	0.0475
Zm00001d019620	Zm00001d016605	0.0926
Zm00001d019620	Zm00001d018710	0.0473
Zm00001d019622	Zm00001d003366	0.0943
Zm00001d019622	Zm00001d008240	0.0776
Zm00001d019622	Zm00001d010196	0.0673
Zm00001d019622	Zm00001d010738	0.0613
Zm00001d019622	Zm00001d014237	0.0524
Zm00001d019623	Zm00001d012376	0.0511
Zm00001d019623	Zm00001d019409	0.0496
Zm00001d019623	Zm00001d019573	0.0495
Zm00001d019624	Zm00001d004885	0.0498
Zm00001d019624	Zm00001d014025	0.085
Zm00001d019624	Zm00001d019481	0.049
Zm00001d019624	Zm00001d019623	0.0529
Zm00001d019627	Zm00001d013795	0.0502
Zm00001d019627	Zm00001d019573	0.0998
Zm00001d019627	Zm00001d019624	0.0863
Zm00001d019628	Zm00001d000562	0.0524
Zm00001d019628	Zm00001d001567	0.0512
Zm00001d019628	Zm00001d002271	0.0639
Zm00001d019628	Zm00001d003696	0.0478
Zm00001d019628	Zm00001d007462	0.0745
Zm00001d019628	Zm00001d011940	0.0615
Zm00001d019628	Zm00001d012919	0.0522
Zm00001d019628	Zm00001d015733	0.0554
Zm00001d019628	Zm00001d016973	0.0451
Zm00001d019628	Zm00001d019613	0.0999
Zm00001d019629	Zm00001d002261	0.0454
Zm00001d019629	Zm00001d005546	0.0462
Zm00001d019629	Zm00001d005818	0.0543
Zm00001d019629	Zm00001d006211	0.0504
Zm00001d019629	Zm00001d008399	0.0952
Zm00001d019629	Zm00001d009372	0.0529
Zm00001d019629	Zm00001d009938	0.0508
Zm00001d019629	Zm00001d013934	0.05
Zm00001d019629	Zm00001d015205	0.0459
Zm00001d019629	Zm00001d016664	0.0782
Zm00001d019629	Zm00001d019163	0.0483
Zm00001d019629	Zm00001d019613	0.1744
Zm00001d019631	Zm00001d009562	0.045
Zm00001d019631	Zm00001d019573	0.0457
Zm00001d019631	Zm00001d019623	0.0605
Zm00001d019631	Zm00001d019624	0.0883
Zm00001d019632	Zm00001d004105	0.0526
Zm00001d019632	Zm00001d004620	0.0452
Zm00001d019632	Zm00001d005247	0.109
Zm00001d019632	Zm00001d005261	0.0455
Zm00001d019632	Zm00001d005432	0.0499
Zm00001d019632	Zm00001d006190	0.0595
Zm00001d019632	Zm00001d009658	0.1275
Zm00001d019632	Zm00001d018713	0.0473
Zm00001d019632	Zm00001d019418	0.0478
Zm00001d019635	Zm00001d002062	0.0742
Zm00001d019635	Zm00001d003298	0.2322
Zm00001d019635	Zm00001d010875	0.0524
Zm00001d019635	Zm00001d016976	0.0771
Zm00001d019636	Zm00001d003158	0.0577
Zm00001d019636	Zm00001d005805	0.0572
Zm00001d019636	Zm00001d007458	0.0609
Zm00001d019636	Zm00001d008560	0.0463
Zm00001d019636	Zm00001d011333	0.068
Zm00001d019636	Zm00001d011533	0.0858
Zm00001d019636	Zm00001d012943	0.0531
Zm00001d019636	Zm00001d013167	0.0455
Zm00001d019636	Zm00001d013988	0.0599
Zm00001d019636	Zm00001d014841	0.0679
Zm00001d019636	Zm00001d015779	0.0496
Zm00001d019636	Zm00001d019519	0.0507
Zm00001d019636	Zm00001d019611	0.1689
Zm00001d019637	Zm00001d005373	0.078
Zm00001d019637	Zm00001d019624	0.046
Zm00001d019637	Zm00001d019631	0.0608
Zm00001d019641	Zm00001d013217	0.0457
Zm00001d019641	Zm00001d016768	0.0468
Zm00001d019642	ENSRNA049458208	0.0761
Zm00001d019642	ENSRNA049478044	0.0571
Zm00001d019642	Zm00001d001109	0.0602
Zm00001d019642	Zm00001d001110	0.1168
Zm00001d019642	Zm00001d001165	0.0569
Zm00001d019642	Zm00001d004560	0.0538
Zm00001d019642	Zm00001d009383	0.1516
Zm00001d019642	Zm00001d019061	0.0508
Zm00001d019642	Zm00001d019087	0.0654
Zm00001d019642	Zm00001d019253	0.1059
Zm00001d019642	Zm00001d019335	0.0537
Zm00001d019642	Zm00001d019338	0.046
Zm00001d019642	Zm00001d019339	0.0849
Zm00001d019642	Zm00001d019427	0.0885
Zm00001d019642	Zm00001d019483	0.0897
Zm00001d019642	Zm00001d019525	0.0696
Zm00001d019642	Zm00001d019547	0.0665
Zm00001d019642	Zm00001d019552	0.045
Zm00001d019642	Zm00001d019577	0.0588
Zm00001d019644	Zm00001d019642	0.0781
Zm00001d019645	Zm00001d006904	0.051
Zm00001d019645	Zm00001d009161	0.0566
Zm00001d019645	Zm00001d017090	0.0484
Zm00001d019645	Zm00001d019553	0.0643
Zm00001d019648	Zm00001d000855	0.0608
Zm00001d019648	Zm00001d005346	0.0624
Zm00001d019648	Zm00001d007012	0.0482
Zm00001d019648	Zm00001d012820	0.0533
Zm00001d019648	Zm00001d012998	0.0595
Zm00001d019648	Zm00001d014488	0.0673
Zm00001d019648	Zm00001d015204	0.0796
Zm00001d019648	Zm00001d016072	0.0516
Zm00001d019648	Zm00001d016736	0.0517
Zm00001d019648	Zm00001d017092	0.0843
Zm00001d019648	Zm00001d019644	0.0519
Zm00001d019650	Zm00001d001140	0.0834
Zm00001d019650	Zm00001d019182	0.0686
Zm00001d019650	Zm00001d019562	0.0582
Zm00001d019650	Zm00001d019597	0.0656
Zm00001d019650	Zm00001d019613	0.0803
Zm00001d019659	Zm00001d001168	0.0565
Zm00001d019659	Zm00001d019409	0.0522
Zm00001d019659	Zm00001d019550	0.0864
Zm00001d019659	Zm00001d019632	0.1079
Zm00001d019660	Zm00001d001126	0.1225
Zm00001d019660	Zm00001d001168	0.0836
Zm00001d019660	Zm00001d001957	0.0819
Zm00001d019660	Zm00001d002469	0.066
Zm00001d019660	Zm00001d004035	0.0542
Zm00001d019660	Zm00001d004430	0.0515
Zm00001d019660	Zm00001d011867	0.0534
Zm00001d019660	Zm00001d013248	0.0472
Zm00001d019660	Zm00001d019036	0.0456
Zm00001d019660	Zm00001d019212	0.0521
Zm00001d019660	Zm00001d019394	0.067
Zm00001d019660	Zm00001d019427	0.077
Zm00001d019660	Zm00001d019449	0.0489
Zm00001d019660	Zm00001d019550	0.0588
Zm00001d019660	Zm00001d019659	0.4378
Zm00001d019664	Zm00001d009359	0.0463
Zm00001d019664	Zm00001d010368	0.0522
Zm00001d019664	Zm00001d011220	0.0528
Zm00001d019664	Zm00001d014090	0.0519
Zm00001d019664	Zm00001d014486	0.0527
Zm00001d019664	Zm00001d014640	0.073
Zm00001d019664	Zm00001d018113	0.0468
Zm00001d019666	Zm00001d007925	0.0687
Zm00001d019667	Zm00001d001406	0.0518
Zm00001d019667	Zm00001d004337	0.0846
Zm00001d019667	Zm00001d006727	0.0456
Zm00001d019667	Zm00001d008928	0.078
Zm00001d019667	Zm00001d010388	0.1185
Zm00001d019667	Zm00001d010418	0.0529
Zm00001d019667	Zm00001d012919	0.1071
Zm00001d019667	Zm00001d014657	0.0491
Zm00001d019667	Zm00001d017233	0.0699
Zm00001d019667	Zm00001d018579	0.0498
Zm00001d019667	Zm00001d019666	0.0456
Zm00001d019668	Zm00001d000412	0.0662
Zm00001d019668	Zm00001d006876	0.0483
Zm00001d019668	Zm00001d011564	0.0466
Zm00001d019668	Zm00001d011598	0.1031
Zm00001d019668	Zm00001d019427	0.0476
Zm00001d019668	Zm00001d019577	0.0499
Zm00001d019668	Zm00001d019642	0.0854
Zm00001d019669	Zm00001d000193	0.0602
Zm00001d019669	Zm00001d002476	0.0477
Zm00001d019669	Zm00001d004401	0.045
Zm00001d019669	Zm00001d006111	0.091
Zm00001d019669	Zm00001d006775	0.0545
Zm00001d019669	Zm00001d007351	0.0594
Zm00001d019669	Zm00001d011274	0.0493
Zm00001d019669	Zm00001d012477	0.0731
Zm00001d019669	Zm00001d012789	0.067
Zm00001d019669	Zm00001d015459	0.0526
Zm00001d019669	Zm00001d015527	0.0502
Zm00001d019669	Zm00001d016806	0.05
Zm00001d019669	Zm00001d018097	0.0636
Zm00001d019669	Zm00001d019450	0.0628
Zm00001d019670	Zm00001d011602	0.0507
Zm00001d019671	Zm00001d017558	0.0538
Zm00001d019672	Zm00001d000071	0.0475
Zm00001d019672	Zm00001d004936	0.048
Zm00001d019672	Zm00001d005973	0.0968
Zm00001d019672	Zm00001d008458	0.0475
Zm00001d019672	Zm00001d011760	0.0646
Zm00001d019672	Zm00001d011813	0.0708
Zm00001d019672	Zm00001d017711	0.0459
Zm00001d019672	Zm00001d019062	0.0486
Zm00001d019674	Zm00001d000604	0.0633
Zm00001d019674	Zm00001d003792	0.0502
Zm00001d019674	Zm00001d004658	0.0508
Zm00001d019674	Zm00001d005384	0.0509
Zm00001d019674	Zm00001d010333	0.0775
Zm00001d019674	Zm00001d015552	0.0776
Zm00001d019674	Zm00001d016976	0.0468
Zm00001d019674	Zm00001d017623	0.0574
Zm00001d019674	Zm00001d018740	0.0599
Zm00001d019674	Zm00001d019294	0.0648
Zm00001d019674	Zm00001d019421	0.0555
Zm00001d019674	Zm00001d019498	0.1152
Zm00001d019674	Zm00001d019636	0.0478
Zm00001d019677	Zm00001d003328	0.0452
Zm00001d019677	Zm00001d009027	0.0488
Zm00001d019677	Zm00001d010589	0.0614
Zm00001d019677	Zm00001d014203	0.0517
Zm00001d019677	Zm00001d014594	0.0455
Zm00001d019677	Zm00001d015842	0.0501
Zm00001d019678	Zm00001d017238	0.0454
Zm00001d019680	Zm00001d001885	0.0578
Zm00001d019680	Zm00001d004088	0.0856
Zm00001d019680	Zm00001d019678	0.1163
Zm00001d019681	Zm00001d000312	0.0503
Zm00001d019681	Zm00001d015693	0.049
Zm00001d019684	Zm00001d013645	0.0461
Zm00001d019684	Zm00001d014378	0.047
Zm00001d019684	Zm00001d014438	0.0474
Zm00001d019684	Zm00001d015704	0.0644
Zm00001d019684	Zm00001d019681	0.1503
Zm00001d019688	Zm00001d003770	0.0678
Zm00001d019688	Zm00001d009317	0.0626
Zm00001d019688	Zm00001d010381	0.0474
Zm00001d019688	Zm00001d012954	0.0479
Zm00001d019688	Zm00001d013282	0.0511
Zm00001d019692	Zm00001d007604	0.0492
Zm00001d019693	Zm00001d001770	0.0499
Zm00001d019693	Zm00001d002043	0.05
Zm00001d019693	Zm00001d003758	0.057
Zm00001d019693	Zm00001d004772	0.0474
Zm00001d019693	Zm00001d004874	0.0687
Zm00001d019693	Zm00001d005163	0.0462
Zm00001d019693	Zm00001d005247	0.1196
Zm00001d019693	Zm00001d005364	0.1039
Zm00001d019693	Zm00001d005530	0.0517
Zm00001d019693	Zm00001d005563	0.0455
Zm00001d019693	Zm00001d005583	0.0487
Zm00001d019693	Zm00001d007256	0.0618
Zm00001d019693	Zm00001d010300	0.048
Zm00001d019693	Zm00001d019040	0.0451
Zm00001d019693	Zm00001d019337	0.0478
Zm00001d019693	Zm00001d019596	0.0466
Zm00001d019696	Zm00001d001945	0.0522
Zm00001d019696	Zm00001d005293	0.17
Zm00001d019696	Zm00001d010287	0.0552
Zm00001d019696	Zm00001d011928	0.0489
Zm00001d019696	Zm00001d018731	0.0475
Zm00001d019697	Zm00001d000213	0.0731
Zm00001d019697	Zm00001d004012	0.0487
Zm00001d019697	Zm00001d004982	0.0464
Zm00001d019697	Zm00001d008224	0.0548
Zm00001d019697	Zm00001d008327	0.0752
Zm00001d019697	Zm00001d010200	0.0803
Zm00001d019697	Zm00001d010512	0.065
Zm00001d019697	Zm00001d011263	0.0618
Zm00001d019697	Zm00001d011877	0.0868
Zm00001d019697	Zm00001d012092	0.0742
Zm00001d019697	Zm00001d013697	0.0809
Zm00001d019697	Zm00001d014988	0.064
Zm00001d019697	Zm00001d017216	0.0754
Zm00001d019697	Zm00001d017707	0.0454
Zm00001d019697	Zm00001d017914	0.0462
Zm00001d019697	Zm00001d018270	0.0474
Zm00001d019697	Zm00001d018516	0.0602
Zm00001d019697	Zm00001d019200	0.0614
Zm00001d019698	Zm00001d009938	0.0505
Zm00001d019698	Zm00001d014025	0.2274
Zm00001d019699	Zm00001d009014	0.0524
Zm00001d019699	Zm00001d012866	0.0561
Zm00001d019699	Zm00001d014025	0.0454
Zm00001d019699	Zm00001d018755	0.0471
Zm00001d019699	Zm00001d018944	0.0554
Zm00001d019700	Zm00001d002542	0.0469
Zm00001d019700	Zm00001d005297	0.0826
Zm00001d019700	Zm00001d009660	0.0473
Zm00001d019700	Zm00001d009716	0.0531
Zm00001d019700	Zm00001d011352	0.0753
Zm00001d019700	Zm00001d014418	0.0576
Zm00001d019700	Zm00001d019560	0.0492
Zm00001d019701	Zm00001d004882	0.0522
Zm00001d019701	Zm00001d005298	0.098
Zm00001d019701	Zm00001d006950	0.0509
Zm00001d019701	Zm00001d015636	0.0549
Zm00001d019703	Zm00001d019397	0.051
Zm00001d019704	Zm00001d002584	0.0462
Zm00001d019704	Zm00001d005283	0.0583
Zm00001d019704	Zm00001d006476	0.0809
Zm00001d019704	Zm00001d007411	0.1735
Zm00001d019704	Zm00001d008983	0.0586
Zm00001d019704	Zm00001d009382	0.0913
Zm00001d019704	Zm00001d010586	0.2695
Zm00001d019704	Zm00001d010856	0.0889
Zm00001d019704	Zm00001d011782	0.064
Zm00001d019704	Zm00001d012764	0.0893
Zm00001d019704	Zm00001d013900	0.13
Zm00001d019704	Zm00001d014083	0.1206
Zm00001d019704	Zm00001d014325	0.069
Zm00001d019704	Zm00001d016098	0.1271
Zm00001d019704	Zm00001d016128	0.05
Zm00001d019704	Zm00001d017022	0.0549
Zm00001d019704	Zm00001d017453	0.0564
Zm00001d019704	Zm00001d017486	0.0896
Zm00001d019704	Zm00001d017990	0.062
Zm00001d019704	Zm00001d019504	0.0575
Zm00001d019705	Zm00001d002458	0.0493
Zm00001d019705	Zm00001d003690	0.0549
Zm00001d019705	Zm00001d005759	0.1378
Zm00001d019705	Zm00001d016193	0.0457
Zm00001d019705	Zm00001d018568	0.0683
Zm00001d019705	Zm00001d018824	0.0755
Zm00001d019706	Zm00001d010454	0.0468
Zm00001d019706	Zm00001d019642	0.1139
Zm00001d019711	Zm00001d000412	0.0677
Zm00001d019711	Zm00001d000995	0.0603
Zm00001d019711	Zm00001d019253	0.0529
Zm00001d019711	Zm00001d019339	0.0453
Zm00001d019711	Zm00001d019356	0.0678
Zm00001d019711	Zm00001d019642	0.0952
Zm00001d019711	Zm00001d019668	0.0563
Zm00001d019712	Zm00001d000179	0.0642
Zm00001d019712	Zm00001d002744	0.048
Zm00001d019712	Zm00001d002851	0.0718
Zm00001d019712	Zm00001d005300	0.09
Zm00001d019712	Zm00001d009608	0.0536
Zm00001d019712	Zm00001d009952	0.0705
Zm00001d019712	Zm00001d014613	0.0606
Zm00001d019712	Zm00001d014617	0.0494
Zm00001d019712	Zm00001d017699	0.0478
Zm00001d019712	Zm00001d018107	0.0797
Zm00001d019718	Zm00001d002703	0.0512
Zm00001d019718	Zm00001d005302	0.1535
Zm00001d019718	Zm00001d008759	0.0503
Zm00001d019718	Zm00001d010282	0.0508
Zm00001d019718	Zm00001d011606	0.0543
Zm00001d019718	Zm00001d014759	0.0521
Zm00001d019718	Zm00001d014861	0.0485
Zm00001d019718	Zm00001d015965	0.0479
Zm00001d019718	Zm00001d016181	0.0508
Zm00001d019718	Zm00001d016653	0.0506
Zm00001d019718	Zm00001d017320	0.0804
Zm00001d019721	Zm00001d008583	0.0656
Zm00001d019721	Zm00001d019693	0.052
Zm00001d019724	Zm00001d001140	0.0801
Zm00001d019724	Zm00001d001168	0.0797
Zm00001d019724	Zm00001d004083	0.0577
Zm00001d019724	Zm00001d010428	0.3405
Zm00001d019724	Zm00001d017823	0.0461
Zm00001d019724	Zm00001d019087	0.0698
Zm00001d019724	Zm00001d019263	0.0563
Zm00001d019724	Zm00001d019335	0.063
Zm00001d019724	Zm00001d019555	0.0496
Zm00001d019724	Zm00001d019642	0.048
Zm00001d019724	Zm00001d019650	0.0528
Zm00001d019725	Zm00001d000012	0.0607
Zm00001d019725	Zm00001d000018	0.0514
Zm00001d019725	Zm00001d014102	0.0553
Zm00001d019725	Zm00001d017152	0.0606
Zm00001d019726	Zm00001d000012	0.0663
Zm00001d019726	Zm00001d000018	0.066
Zm00001d019726	Zm00001d012782	0.0583
Zm00001d019726	Zm00001d015347	0.0766
Zm00001d019726	Zm00001d019573	0.0563
Zm00001d019726	Zm00001d019725	0.4384
Zm00001d019727	Zm00001d007419	0.0465
Zm00001d019727	Zm00001d007925	0.0596
Zm00001d019729	Zm00001d005376	0.0562
Zm00001d019729	Zm00001d008686	0.0693
Zm00001d019729	Zm00001d009887	0.0851
Zm00001d019729	Zm00001d011033	0.0647
Zm00001d019729	Zm00001d012637	0.059
Zm00001d019729	Zm00001d015219	0.0652
Zm00001d019729	Zm00001d016252	0.0751
Zm00001d019731	Zm00001d018420	0.0611
Zm00001d019733	ENSRNA049458208	0.0495
Zm00001d019733	Zm00001d000413	0.0516
Zm00001d019733	Zm00001d001109	0.0556
Zm00001d019733	Zm00001d001110	0.122
Zm00001d019733	Zm00001d001140	0.0942
Zm00001d019733	Zm00001d001150	0.0501
Zm00001d019733	Zm00001d001165	0.1217
Zm00001d019733	Zm00001d001166	0.0468
Zm00001d019733	Zm00001d019084	0.0481
Zm00001d019733	Zm00001d019087	0.0663
Zm00001d019733	Zm00001d019253	0.0602
Zm00001d019733	Zm00001d019298	0.0587
Zm00001d019733	Zm00001d019326	0.0856
Zm00001d019733	Zm00001d019339	0.1
Zm00001d019733	Zm00001d019483	0.067
Zm00001d019733	Zm00001d019547	0.0673
Zm00001d019733	Zm00001d019642	0.193
Zm00001d019733	Zm00001d019706	0.1071
Zm00001d019733	Zm00001d019711	0.0719
Zm00001d019733	Zm00001d019724	0.065
Zm00001d019734	Zm00001d002393	0.0655
Zm00001d019734	Zm00001d002435	0.0963
Zm00001d019734	Zm00001d005654	0.046
Zm00001d019734	Zm00001d005766	0.0506
Zm00001d019734	Zm00001d005936	0.0649
Zm00001d019734	Zm00001d006397	0.0725
Zm00001d019734	Zm00001d007015	0.0591
Zm00001d019734	Zm00001d007486	0.1236
Zm00001d019734	Zm00001d008793	0.101
Zm00001d019734	Zm00001d009939	0.0682
Zm00001d019734	Zm00001d011097	0.1432
Zm00001d019734	Zm00001d011133	0.0572
Zm00001d019734	Zm00001d012782	0.0619
Zm00001d019734	Zm00001d013619	0.0624
Zm00001d019734	Zm00001d014081	0.1056
Zm00001d019734	Zm00001d015397	0.0668
Zm00001d019734	Zm00001d016840	0.0687
Zm00001d019734	Zm00001d017268	0.0509
Zm00001d019734	Zm00001d019475	0.1557
Zm00001d019742	Zm00001d000554	0.1235
Zm00001d019742	Zm00001d000868	0.2173
Zm00001d019742	Zm00001d000948	0.0573
Zm00001d019742	Zm00001d001131	0.1524
Zm00001d019742	Zm00001d001209	0.1174
Zm00001d019742	Zm00001d001661	0.0811
Zm00001d019742	Zm00001d002900	0.0578
Zm00001d019742	Zm00001d007984	0.0989
Zm00001d019742	Zm00001d008059	0.1641
Zm00001d019742	Zm00001d015294	0.0462
Zm00001d019742	Zm00001d017731	0.0532
Zm00001d019743	Zm00001d000554	0.143
Zm00001d019743	Zm00001d000868	0.0541
Zm00001d019743	Zm00001d000948	0.0899
Zm00001d019743	Zm00001d001053	0.059
Zm00001d019743	Zm00001d001133	0.1029
Zm00001d019743	Zm00001d001640	0.0689
Zm00001d019743	Zm00001d001657	0.1007
Zm00001d019743	Zm00001d001735	0.0486
Zm00001d019743	Zm00001d002719	0.0666
Zm00001d019743	Zm00001d007685	0.0595
Zm00001d019743	Zm00001d009926	0.0711
Zm00001d019743	Zm00001d014768	0.0565
Zm00001d019743	Zm00001d019307	0.0531
Zm00001d019743	Zm00001d019742	0.4486
Zm00001d019745	Zm00001d001271	0.0524
Zm00001d019745	Zm00001d003699	0.0512
Zm00001d019745	Zm00001d004424	0.045
Zm00001d019745	Zm00001d004479	0.0545
Zm00001d019745	Zm00001d006081	0.0452
Zm00001d019745	Zm00001d006730	0.0451
Zm00001d019745	Zm00001d008913	0.0686
Zm00001d019745	Zm00001d009145	0.0471
Zm00001d019745	Zm00001d013981	0.0478
Zm00001d019745	Zm00001d014582	0.0732
Zm00001d019745	Zm00001d015593	0.0466
Zm00001d019745	Zm00001d016073	0.0524
Zm00001d019745	Zm00001d018547	0.0913
Zm00001d019745	Zm00001d019724	0.0489
Zm00001d019750	Zm00001d005315	0.1653
Zm00001d019750	Zm00001d006534	0.0529
Zm00001d019750	Zm00001d006711	0.0693
Zm00001d019752	Zm00001d009619	0.045
Zm00001d019752	Zm00001d019750	0.0704
Zm00001d019754	Zm00001d004972	0.1438
Zm00001d019754	Zm00001d009116	0.0671
Zm00001d019754	Zm00001d009708	0.0453
Zm00001d019754	Zm00001d011013	0.065
Zm00001d019757	Zm00001d001471	0.0556
Zm00001d019757	Zm00001d005283	0.0984
Zm00001d019758	Zm00001d002434	0.0726
Zm00001d019758	Zm00001d002564	0.0676
Zm00001d019758	Zm00001d002592	0.0721
Zm00001d019758	Zm00001d003657	0.0542
Zm00001d019758	Zm00001d003903	0.0702
Zm00001d019758	Zm00001d004366	0.0566
Zm00001d019758	Zm00001d004545	0.0474
Zm00001d019758	Zm00001d007329	0.0874
Zm00001d019758	Zm00001d007714	0.093
Zm00001d019758	Zm00001d007761	0.1416
Zm00001d019758	Zm00001d008795	0.082
Zm00001d019758	Zm00001d009222	0.0482
Zm00001d019758	Zm00001d009647	0.0573
Zm00001d019758	Zm00001d009666	0.0479
Zm00001d019758	Zm00001d009705	0.0613
Zm00001d019758	Zm00001d010828	0.0489
Zm00001d019758	Zm00001d011438	0.0586
Zm00001d019758	Zm00001d013099	0.0542
Zm00001d019758	Zm00001d014001	0.0667
Zm00001d019758	Zm00001d014121	0.0575
Zm00001d019758	Zm00001d014244	0.0871
Zm00001d019758	Zm00001d014250	0.0491
Zm00001d019758	Zm00001d014335	0.0501
Zm00001d019758	Zm00001d014945	0.089
Zm00001d019758	Zm00001d016637	0.0464
Zm00001d019758	Zm00001d016840	0.0826
Zm00001d019758	Zm00001d017381	0.0594
Zm00001d019758	Zm00001d018064	0.1733
Zm00001d019758	Zm00001d018681	0.0467
Zm00001d019759	Zm00001d005317	0.06
Zm00001d019759	Zm00001d006133	0.0512
Zm00001d019759	Zm00001d017958	0.0484
Zm00001d019760	Zm00001d000066	0.0477
Zm00001d019760	Zm00001d009588	0.0777
Zm00001d019760	Zm00001d015717	0.4135
Zm00001d019760	Zm00001d017354	0.0523
Zm00001d019763	Zm00001d002772	0.0517
Zm00001d019763	Zm00001d004102	0.0668
Zm00001d019763	Zm00001d007509	0.063
Zm00001d019763	Zm00001d007713	0.0498
Zm00001d019764	Zm00001d019763	0.0509
Zm00001d019765	Zm00001d000102	0.0604
Zm00001d019765	Zm00001d004260	0.0471
Zm00001d019765	Zm00001d013590	0.0478
Zm00001d019765	Zm00001d015692	0.1039
Zm00001d019766	Zm00001d001168	0.0511
Zm00001d019766	Zm00001d015693	0.0707
Zm00001d019766	Zm00001d019406	0.0563
Zm00001d019768	Zm00001d003366	0.0835
Zm00001d019768	Zm00001d003703	0.0551
Zm00001d019768	Zm00001d005258	0.0497
Zm00001d019768	Zm00001d010300	0.06
Zm00001d019768	Zm00001d010738	0.0593
Zm00001d019768	Zm00001d011670	0.0477
Zm00001d019768	Zm00001d014831	0.0484
Zm00001d019768	Zm00001d019636	0.062
Zm00001d019775	Zm00001d019727	0.0536
Zm00001d019776	Zm00001d000214	0.0575
Zm00001d019776	Zm00001d000921	0.0482
Zm00001d019776	Zm00001d001167	0.1608
Zm00001d019776	Zm00001d004885	0.1582
Zm00001d019776	Zm00001d012025	0.0893
Zm00001d019776	Zm00001d012894	0.0472
Zm00001d019776	Zm00001d015257	0.0523
Zm00001d019776	Zm00001d015587	0.0642
Zm00001d019776	Zm00001d015720	0.0616
Zm00001d019776	Zm00001d019212	0.2031
Zm00001d019776	Zm00001d019220	0.0559
Zm00001d019776	Zm00001d019641	0.0485
Zm00001d019776	Zm00001d019678	0.0525
Zm00001d019778	Zm00001d000887	0.0641
Zm00001d019778	Zm00001d000888	0.051
Zm00001d019778	Zm00001d000894	0.1118
Zm00001d019778	Zm00001d001168	0.0814
Zm00001d019778	Zm00001d001206	0.0745
Zm00001d019778	Zm00001d001303	0.0911
Zm00001d019778	Zm00001d004493	0.0519
Zm00001d019778	Zm00001d004556	0.054
Zm00001d019778	Zm00001d006568	0.049
Zm00001d019778	Zm00001d007540	0.0687
Zm00001d019778	Zm00001d009051	0.1166
Zm00001d019778	Zm00001d009346	0.1159
Zm00001d019778	Zm00001d009459	0.0854
Zm00001d019778	Zm00001d009736	0.053
Zm00001d019778	Zm00001d015706	0.1033
Zm00001d019778	Zm00001d015718	0.0932
Zm00001d019778	Zm00001d019016	0.0619
Zm00001d019778	Zm00001d019523	0.0458
Zm00001d019778	Zm00001d019534	0.078
Zm00001d019778	Zm00001d019766	0.0674
Zm00001d019788	Zm00001d001353	0.0799
Zm00001d019788	Zm00001d014344	0.0523
Zm00001d019788	Zm00001d019613	0.0584
Zm00001d019788	Zm00001d019614	0.0792
Zm00001d019788	Zm00001d019711	0.0669
Zm00001d019789	Zm00001d018904	0.052
Zm00001d019793	Zm00001d004885	0.077
Zm00001d019793	Zm00001d019624	0.0539
Zm00001d019793	Zm00001d019776	0.0784
Zm00001d019793	Zm00001d019792	0.5566
Zm00001d019794	Zm00001d013036	0.0582
Zm00001d019794	Zm00001d019600	0.0665
Zm00001d019794	Zm00001d019624	0.0466
Zm00001d019794	Zm00001d019792	0.2875
Zm00001d019794	Zm00001d019793	0.4222
Zm00001d019796	Zm00001d002006	0.1371
Zm00001d019796	Zm00001d006807	0.051
Zm00001d019796	Zm00001d010763	0.0773
Zm00001d019796	Zm00001d017588	0.0573
Zm00001d019797	Zm00001d000083	0.0532
Zm00001d019797	Zm00001d004475	0.1274
Zm00001d019797	Zm00001d004747	0.0451
Zm00001d019797	Zm00001d006485	0.071
Zm00001d019797	Zm00001d006773	0.0506
Zm00001d019797	Zm00001d008383	0.0551
Zm00001d019797	Zm00001d009154	0.0464
Zm00001d019797	Zm00001d011593	0.0548
Zm00001d019797	Zm00001d011882	0.0502
Zm00001d019797	Zm00001d012341	0.0604
Zm00001d019797	Zm00001d013484	0.0513
Zm00001d019797	Zm00001d019294	0.0603
Zm00001d019797	Zm00001d019469	0.0621
Zm00001d019797	Zm00001d019674	0.1242
Zm00001d019803	Zm00001d000162	0.1515
Zm00001d019803	Zm00001d004035	0.0623
Zm00001d019803	Zm00001d009070	0.061
Zm00001d019804	ENSRNA049472598	0.0566
Zm00001d019804	Zm00001d004560	0.1078
Zm00001d019804	Zm00001d007484	0.0817
Zm00001d019804	Zm00001d012802	0.0481
Zm00001d019804	Zm00001d015989	0.0549
Zm00001d019804	Zm00001d016794	0.0558
Zm00001d019804	Zm00001d018953	0.0599
Zm00001d019805	Zm00001d004494	0.0575
Zm00001d019805	Zm00001d005741	0.0777
Zm00001d019805	Zm00001d013955	0.0727
Zm00001d019805	Zm00001d014200	0.0479
Zm00001d019805	Zm00001d014235	0.083
Zm00001d019805	Zm00001d014680	0.0455
Zm00001d019808	Zm00001d019573	0.0538
Zm00001d019808	Zm00001d019775	0.0784
Zm00001d019809	ENSRNA049454571	0.0562
Zm00001d019809	Zm00001d001168	0.0493
Zm00001d019809	Zm00001d008162	0.0463
Zm00001d019809	Zm00001d019642	0.0474
Zm00001d019809	Zm00001d019808	0.2068
Zm00001d019813	Zm00001d001911	0.0791
Zm00001d019813	Zm00001d003359	0.1942
Zm00001d019813	Zm00001d005621	0.065
Zm00001d019813	Zm00001d010270	0.0473
Zm00001d019814	Zm00001d001537	0.0513
Zm00001d019814	Zm00001d004014	0.0559
Zm00001d019814	Zm00001d004213	0.0477
Zm00001d019814	Zm00001d012533	0.0501
Zm00001d019814	Zm00001d019813	0.1927
Zm00001d019815	Zm00001d003289	0.052
Zm00001d019815	Zm00001d004610	0.077
Zm00001d019815	Zm00001d005045	0.0585
Zm00001d019815	Zm00001d005476	0.1383
Zm00001d019815	Zm00001d005891	0.0936
Zm00001d019815	Zm00001d008598	0.0555
Zm00001d019815	Zm00001d008761	0.0693
Zm00001d019815	Zm00001d010281	0.048
Zm00001d019815	Zm00001d011083	0.064
Zm00001d019815	Zm00001d014639	0.0546
Zm00001d019815	Zm00001d014831	0.0657
Zm00001d019815	Zm00001d019519	0.0559
Zm00001d019815	Zm00001d019813	0.1944
Zm00001d019816	Zm00001d015730	0.0755
Zm00001d019816	Zm00001d019406	0.0469
Zm00001d019816	Zm00001d019573	0.0699
Zm00001d019821	ENSRNA049473070	0.0561
Zm00001d019821	Zm00001d001275	0.0978
Zm00001d019821	Zm00001d005011	0.0531
Zm00001d019821	Zm00001d007156	0.0482
Zm00001d019821	Zm00001d007245	0.2236
Zm00001d019821	Zm00001d012386	0.0562
Zm00001d019821	Zm00001d012796	0.0699
Zm00001d019821	Zm00001d014588	0.0594
Zm00001d019821	Zm00001d018493	0.0506
Zm00001d019822	Zm00001d003897	0.0532
Zm00001d019822	Zm00001d004128	0.2028
Zm00001d019822	Zm00001d004426	0.0473
Zm00001d019822	Zm00001d004658	0.1348
Zm00001d019822	Zm00001d005529	0.0583
Zm00001d019822	Zm00001d005540	0.0703
Zm00001d019822	Zm00001d007405	0.0494
Zm00001d019822	Zm00001d015944	0.0611
Zm00001d019824	Zm00001d003106	0.0536
Zm00001d019824	Zm00001d005276	0.4594
Zm00001d019824	Zm00001d009653	0.0748
Zm00001d019824	Zm00001d010309	0.0511
Zm00001d019824	Zm00001d012770	0.0704
Zm00001d019824	Zm00001d016326	0.0487
Zm00001d019824	Zm00001d017872	0.0472
Zm00001d019825	Zm00001d002062	0.0498
Zm00001d019825	Zm00001d007335	0.0637
Zm00001d019825	Zm00001d012348	0.0839
Zm00001d019825	Zm00001d016239	0.0523
Zm00001d019830	ENSRNA049472781	0.0484
Zm00001d019830	Zm00001d000948	0.0959
Zm00001d019830	Zm00001d001103	0.0807
Zm00001d019830	Zm00001d001371	0.0525
Zm00001d019830	Zm00001d002124	0.0713
Zm00001d019830	Zm00001d002515	0.0837
Zm00001d019830	Zm00001d003079	0.0463
Zm00001d019830	Zm00001d004594	0.063
Zm00001d019830	Zm00001d005365	0.102
Zm00001d019830	Zm00001d007727	0.112
Zm00001d019830	Zm00001d008346	0.0477
Zm00001d019830	Zm00001d008347	0.071
Zm00001d019830	Zm00001d010509	0.0722
Zm00001d019830	Zm00001d011190	0.0838
Zm00001d019830	Zm00001d011896	0.0725
Zm00001d019830	Zm00001d012468	0.0466
Zm00001d019830	Zm00001d012740	0.0474
Zm00001d019830	Zm00001d015386	0.0797
Zm00001d019830	Zm00001d017731	0.0681
Zm00001d019830	Zm00001d017733	0.0539
Zm00001d019830	Zm00001d017917	0.0453
Zm00001d019830	Zm00001d019138	0.0519
Zm00001d019831	ENSRNA049478282	0.0549
Zm00001d019831	ENSRNA049478313	0.0541
Zm00001d019831	ENSRNA049478993	0.0461
Zm00001d019831	Zm00001d000895	0.0572
Zm00001d019831	Zm00001d005126	0.0496
Zm00001d019831	Zm00001d005342	0.0748
Zm00001d019831	Zm00001d010333	0.0512
Zm00001d019831	Zm00001d015552	0.057
Zm00001d019831	Zm00001d017436	0.0563
Zm00001d019831	Zm00001d018645	0.075
Zm00001d019831	Zm00001d018844	0.0938
Zm00001d019831	Zm00001d019267	0.0532
Zm00001d019831	Zm00001d019498	0.1922
Zm00001d019834	Zm00001d010439	0.0555
Zm00001d019834	Zm00001d015981	0.077
Zm00001d019836	Zm00001d007915	0.0536
Zm00001d019836	Zm00001d009844	0.0468
Zm00001d019836	Zm00001d011433	0.046
Zm00001d019836	Zm00001d017874	0.0714
Zm00001d019836	Zm00001d017918	0.0461
Zm00001d019836	Zm00001d019358	0.065
Zm00001d019836	Zm00001d019505	0.064
Zm00001d019844	ZeamMp002	0.0704
Zm00001d019844	Zm00001d001168	0.1067
Zm00001d019844	Zm00001d001206	0.0834
Zm00001d019844	Zm00001d004890	0.0755
Zm00001d019844	Zm00001d007516	0.057
Zm00001d019844	Zm00001d011333	0.0825
Zm00001d019844	Zm00001d017489	0.0477
Zm00001d019844	Zm00001d019016	0.1958
Zm00001d019844	Zm00001d019406	0.0662
Zm00001d019844	Zm00001d019523	0.1279
Zm00001d019844	Zm00001d019613	0.1388
Zm00001d019844	Zm00001d019614	0.0936
Zm00001d019844	Zm00001d019766	0.1365
Zm00001d019844	Zm00001d019778	0.1164
Zm00001d019850	Zm00001d000193	0.0657
Zm00001d019850	Zm00001d000194	0.054
Zm00001d019850	Zm00001d002234	0.0513
Zm00001d019850	Zm00001d002687	0.0475
Zm00001d019850	Zm00001d006111	0.0618
Zm00001d019850	Zm00001d007351	0.0494
Zm00001d019850	Zm00001d008496	0.0636
Zm00001d019850	Zm00001d011006	0.0642
Zm00001d019850	Zm00001d012539	0.0451
Zm00001d019850	Zm00001d012789	0.0984
Zm00001d019850	Zm00001d013598	0.0569
Zm00001d019850	Zm00001d015202	0.0907
Zm00001d019850	Zm00001d018598	0.0546
Zm00001d019850	Zm00001d019669	0.0587
Zm00001d019852	Zm00001d000034	0.117
Zm00001d019852	Zm00001d002510	0.0793
Zm00001d019852	Zm00001d006788	0.066
Zm00001d019852	Zm00001d008393	0.1065
Zm00001d019852	Zm00001d009374	0.0691
Zm00001d019852	Zm00001d009888	0.0687
Zm00001d019852	Zm00001d010406	0.0793
Zm00001d019852	Zm00001d010611	0.1284
Zm00001d019852	Zm00001d012166	0.1284
Zm00001d019852	Zm00001d012320	0.1146
Zm00001d019852	Zm00001d013495	0.0613
Zm00001d019852	Zm00001d014141	0.0641
Zm00001d019852	Zm00001d015839	0.0642
Zm00001d019852	Zm00001d017423	0.0531
Zm00001d019852	Zm00001d018384	0.0768
Zm00001d019852	Zm00001d018415	0.0461
Zm00001d019852	Zm00001d018531	0.1146
Zm00001d019855	Zm00001d002687	0.0633
Zm00001d019855	Zm00001d005436	0.0479
Zm00001d019855	Zm00001d006612	0.0868
Zm00001d019855	Zm00001d011661	0.1235
Zm00001d019855	Zm00001d014025	0.0723
Zm00001d019855	Zm00001d014487	0.0468
Zm00001d019855	Zm00001d014918	0.0516
Zm00001d019855	Zm00001d015759	0.083
Zm00001d019855	Zm00001d016237	0.0476
Zm00001d019855	Zm00001d019422	0.0503
Zm00001d019855	Zm00001d019474	0.051
Zm00001d019855	Zm00001d019541	0.0992
Zm00001d019855	Zm00001d019794	0.0486
Zm00001d019856	Zm00001d000023	0.0467
Zm00001d019856	Zm00001d005350	0.0613
Zm00001d019856	Zm00001d006079	0.0562
Zm00001d019856	Zm00001d014937	0.0467
Zm00001d019857	Zm00001d004433	0.0542
Zm00001d019857	Zm00001d004678	0.0581
Zm00001d019857	Zm00001d009729	0.0665
Zm00001d019857	Zm00001d017760	0.1174
Zm00001d019857	Zm00001d019389	0.0491
Zm00001d019858	Zm00001d004433	0.0539
Zm00001d019858	Zm00001d004580	0.057
Zm00001d019858	Zm00001d004678	0.0505
Zm00001d019858	Zm00001d005891	0.0629
Zm00001d019858	Zm00001d007063	0.0472
Zm00001d019858	Zm00001d007461	0.0752
Zm00001d019858	Zm00001d009729	0.0951
Zm00001d019858	Zm00001d010882	0.2975
Zm00001d019858	Zm00001d011501	0.0842
Zm00001d019858	Zm00001d015594	0.0484
Zm00001d019858	Zm00001d016122	0.0462
Zm00001d019858	Zm00001d017760	0.1231
Zm00001d019858	Zm00001d019857	0.4579
Zm00001d019861	Zm00001d001134	0.0756
Zm00001d019861	Zm00001d004362	0.0556
Zm00001d019861	Zm00001d012047	0.0472
Zm00001d019861	Zm00001d019237	0.075
Zm00001d019861	Zm00001d019788	0.0691
Zm00001d019861	Zm00001d019844	0.0598
Zm00001d019862	Zm00001d002465	0.0615
Zm00001d019862	Zm00001d007538	0.6799
Zm00001d019862	Zm00001d018011	0.0513
Zm00001d019865	Zm00001d002352	0.0533
Zm00001d019865	Zm00001d010500	0.0469
Zm00001d019865	Zm00001d013008	0.0496
Zm00001d019866	Zm00001d019397	0.0539
Zm00001d019866	Zm00001d019409	0.0451
Zm00001d019866	Zm00001d019490	0.0661
Zm00001d019873	Zm00001d001005	0.0856
Zm00001d019875	ENSRNA049474898	0.0518
Zm00001d019875	Zm00001d003424	0.052
Zm00001d019875	Zm00001d005338	0.054
Zm00001d019879	Zm00001d001143	0.0637
Zm00001d019879	Zm00001d004109	0.0607
Zm00001d019879	Zm00001d004658	0.0572
Zm00001d019879	Zm00001d009111	0.0547
Zm00001d019879	Zm00001d009427	0.1051
Zm00001d019879	Zm00001d014212	0.0604
Zm00001d019879	Zm00001d014460	0.0909
Zm00001d019879	Zm00001d019821	0.0604
Zm00001d019881	Zm00001d000790	0.0494
Zm00001d019881	Zm00001d001848	0.2063
Zm00001d019881	Zm00001d004125	0.0705
Zm00001d019881	Zm00001d004737	0.0506
Zm00001d019881	Zm00001d005127	0.125
Zm00001d019881	Zm00001d006428	0.0629
Zm00001d019881	Zm00001d010967	0.0594
Zm00001d019881	Zm00001d011447	0.1037
Zm00001d019881	Zm00001d011764	0.0628
Zm00001d019881	Zm00001d014159	0.0711
Zm00001d019881	Zm00001d014813	0.0487
Zm00001d019881	Zm00001d015138	0.0514
Zm00001d019881	Zm00001d015272	0.0602
Zm00001d019881	Zm00001d017072	0.0932
Zm00001d019881	Zm00001d017883	0.0537
Zm00001d019881	Zm00001d018565	0.0512
Zm00001d019881	Zm00001d018770	0.0633
Zm00001d019887	Zm00001d012961	0.0533
Zm00001d019887	Zm00001d015718	0.0531
Zm00001d019890	Zm00001d002500	0.0466
Zm00001d019890	Zm00001d005107	0.1169
Zm00001d019890	Zm00001d005256	0.052
Zm00001d019890	Zm00001d011732	0.0456
Zm00001d019890	Zm00001d014158	0.1138
Zm00001d019890	Zm00001d015427	0.0466
Zm00001d019890	Zm00001d017174	0.0734
Zm00001d019890	Zm00001d019684	0.0478
Zm00001d019895	Zm00001d000204	0.0508
Zm00001d019895	Zm00001d000344	0.0457
Zm00001d019896	Zm00001d000650	0.0562
Zm00001d019896	Zm00001d019895	0.1023
Zm00001d019897	Zm00001d003208	0.0486
Zm00001d019897	Zm00001d019733	0.0574
Zm00001d019897	Zm00001d019788	0.0484
Zm00001d019897	Zm00001d019895	0.142
Zm00001d019897	Zm00001d019896	0.4758
Zm00001d019898	Zm00001d000399	0.0832
Zm00001d019898	Zm00001d007012	0.053
Zm00001d019898	Zm00001d007092	0.0575
Zm00001d019898	Zm00001d008228	0.0459
Zm00001d019898	Zm00001d008610	0.0639
Zm00001d019898	Zm00001d008612	0.0728
Zm00001d019898	Zm00001d011513	0.0768
Zm00001d019898	Zm00001d011596	0.0694
Zm00001d019898	Zm00001d011993	0.0464
Zm00001d019898	Zm00001d012998	0.0696
Zm00001d019898	Zm00001d013240	0.0743
Zm00001d019898	Zm00001d013295	0.0579
Zm00001d019898	Zm00001d013656	0.0454
Zm00001d019898	Zm00001d014488	0.0587
Zm00001d019898	Zm00001d015204	0.0674
Zm00001d019898	Zm00001d015366	0.0817
Zm00001d019898	Zm00001d015519	0.0609
Zm00001d019898	Zm00001d016072	0.0537
Zm00001d019898	Zm00001d017092	0.0522
Zm00001d019898	Zm00001d018544	0.0584
Zm00001d019898	Zm00001d018693	0.0612
Zm00001d019898	Zm00001d019648	0.0727
Zm00001d019899	Zm00001d001857	0.0469
Zm00001d019899	Zm00001d002240	0.0764
Zm00001d019899	Zm00001d002426	0.0472
Zm00001d019899	Zm00001d002971	0.0532
Zm00001d019899	Zm00001d006587	0.0632
Zm00001d019899	Zm00001d007267	0.0707
Zm00001d019899	Zm00001d008230	0.0457
Zm00001d019899	Zm00001d009154	0.0502
Zm00001d019899	Zm00001d010871	0.0635
Zm00001d019899	Zm00001d011467	0.0775
Zm00001d019899	Zm00001d011819	0.0517
Zm00001d019899	Zm00001d012810	0.0533
Zm00001d019899	Zm00001d013937	0.0689
Zm00001d019899	Zm00001d015377	0.0459
Zm00001d019899	Zm00001d019501	0.052
Zm00001d019901	Zm00001d005126	0.0514
Zm00001d019901	Zm00001d006727	0.0767
Zm00001d019901	Zm00001d008303	0.0943
Zm00001d019901	Zm00001d010979	0.0778
Zm00001d019901	Zm00001d012348	0.0499
Zm00001d019901	Zm00001d016533	0.0897
Zm00001d019901	Zm00001d017233	0.0523
Zm00001d019907	Zm00001d007500	0.0531
Zm00001d019907	Zm00001d009312	0.051
Zm00001d019907	Zm00001d014500	0.0546
Zm00001d019907	Zm00001d019699	0.0457
Zm00001d019908	ENSRNA049457570	0.0451
Zm00001d019908	ZeamMp022	0.0456
Zm00001d019908	ZeamMp024	0.0635
Zm00001d019908	ZeamMp095	0.0481
Zm00001d019908	ZeamMp133	0.0683
Zm00001d019908	ZeamMp143	0.0496
Zm00001d019908	Zm00001d000552	0.0579
Zm00001d019908	Zm00001d003656	0.0899
Zm00001d019908	Zm00001d003972	0.0468
Zm00001d019908	Zm00001d006424	0.0726
Zm00001d019908	Zm00001d007771	0.0467
Zm00001d019908	Zm00001d008290	0.0691
Zm00001d019908	Zm00001d009338	0.0823
Zm00001d019908	Zm00001d009920	0.0468
Zm00001d019908	Zm00001d014133	0.0459
Zm00001d019908	Zm00001d014300	0.0525
Zm00001d019908	Zm00001d014303	0.052
Zm00001d019908	Zm00001d014910	0.057
Zm00001d019908	Zm00001d017253	0.1336
Zm00001d019908	Zm00001d017337	0.066
Zm00001d019908	Zm00001d017339	0.0996
Zm00001d019908	Zm00001d018048	0.0699
Zm00001d019908	Zm00001d018561	0.0621
Zm00001d019910	Zm00001d000355	0.0464
Zm00001d019910	Zm00001d000604	0.0538
Zm00001d019910	Zm00001d000895	0.0516
Zm00001d019910	Zm00001d001238	0.0738
Zm00001d019910	Zm00001d004658	0.0497
Zm00001d019910	Zm00001d005342	0.1388
Zm00001d019910	Zm00001d009427	0.0638
Zm00001d019910	Zm00001d010333	0.0905
Zm00001d019910	Zm00001d014922	0.0838
Zm00001d019910	Zm00001d015552	0.0862
Zm00001d019910	Zm00001d019674	0.0598
Zm00001d019910	Zm00001d019831	0.0789
Zm00001d019910	Zm00001d019879	0.0552
Zm00001d019912	Zm00001d003796	0.1392
Zm00001d019912	Zm00001d004560	0.0953
Zm00001d019912	Zm00001d012706	0.052
Zm00001d019912	Zm00001d019797	0.0729
Zm00001d019914	Zm00001d004332	0.0484
Zm00001d019914	Zm00001d004333	0.135
Zm00001d019914	Zm00001d004727	0.066
Zm00001d019914	Zm00001d004948	0.1541
Zm00001d019914	Zm00001d015606	0.2754
Zm00001d019915	Zm00001d009807	0.0565
Zm00001d019917	Zm00001d001802	0.0456
Zm00001d019917	Zm00001d010044	0.0697
Zm00001d019917	Zm00001d010178	0.0723
Zm00001d019917	Zm00001d010206	0.0563
Zm00001d019917	Zm00001d018882	0.046
Zm00001d019920	Zm00001d000719	0.0891
Zm00001d019920	Zm00001d005502	0.2584
Zm00001d019920	Zm00001d010120	0.0596
Zm00001d019920	Zm00001d014943	0.051
Zm00001d019920	Zm00001d016602	0.0515
Zm00001d019920	Zm00001d018226	0.0537
Zm00001d019922	Zm00001d004517	0.0473
Zm00001d019922	Zm00001d005106	0.1377
Zm00001d019922	Zm00001d008293	0.0453
Zm00001d019922	Zm00001d013890	0.0503
Zm00001d019922	Zm00001d014343	0.0456
Zm00001d019922	Zm00001d014449	0.0483
Zm00001d019922	Zm00001d019148	0.0503
Zm00001d019925	Zm00001d000429	0.057
Zm00001d019925	Zm00001d001996	0.0636
Zm00001d019925	Zm00001d004357	0.0805
Zm00001d019925	Zm00001d004897	0.0713
Zm00001d019925	Zm00001d006101	0.0669
Zm00001d019925	Zm00001d006476	0.0921
Zm00001d019925	Zm00001d006813	0.0669
Zm00001d019925	Zm00001d007411	0.0739
Zm00001d019925	Zm00001d007876	0.0963
Zm00001d019925	Zm00001d009382	0.0656
Zm00001d019925	Zm00001d010010	0.0668
Zm00001d019925	Zm00001d010856	0.1022
Zm00001d019925	Zm00001d012764	0.0557
Zm00001d019925	Zm00001d013384	0.046
Zm00001d019925	Zm00001d013900	0.135
Zm00001d019925	Zm00001d014463	0.0576
Zm00001d019925	Zm00001d015310	0.0504
Zm00001d019925	Zm00001d016098	0.0792
Zm00001d019925	Zm00001d016152	0.0788
Zm00001d019925	Zm00001d017031	0.0632
Zm00001d019925	Zm00001d019504	0.0514
Zm00001d019925	Zm00001d019704	0.0708
Zm00001d019926	Zm00001d001899	0.0525
Zm00001d019926	Zm00001d004143	0.0799
Zm00001d019926	Zm00001d010135	0.0513
Zm00001d019926	Zm00001d012161	0.0594
Zm00001d019926	Zm00001d013006	0.1023
Zm00001d019926	Zm00001d013223	0.0656
Zm00001d019926	Zm00001d019724	0.0576
Zm00001d019926	Zm00001d019778	0.049
Zm00001d019926	Zm00001d019861	0.0697
Zm00001d019933	Zm00001d000195	0.0566
Zm00001d019933	Zm00001d003188	0.1029
Zm00001d019933	Zm00001d003191	0.0579
Zm00001d019933	Zm00001d003287	0.0518
Zm00001d019933	Zm00001d005908	0.0494
Zm00001d019933	Zm00001d008664	0.063
Zm00001d019933	Zm00001d008862	0.0512
Zm00001d019933	Zm00001d009296	0.0471
Zm00001d019933	Zm00001d009382	0.0628
Zm00001d019933	Zm00001d012663	0.0991
Zm00001d019933	Zm00001d012920	0.1142
Zm00001d019933	Zm00001d014121	0.0998
Zm00001d019933	Zm00001d016009	0.0452
Zm00001d019934	Zm00001d001870	0.0456
Zm00001d019934	Zm00001d007065	0.0578
Zm00001d019934	Zm00001d013036	0.0833
Zm00001d019934	Zm00001d017363	0.0678
Zm00001d019934	Zm00001d019573	0.0466
Zm00001d019934	Zm00001d019614	0.0469
Zm00001d019934	Zm00001d019677	0.0509
Zm00001d019934	Zm00001d019933	0.0931
Zm00001d019936	Zm00001d000175	0.0577
Zm00001d019936	Zm00001d004138	0.0616
Zm00001d019936	Zm00001d007341	0.0783
Zm00001d019936	Zm00001d009603	0.0631
Zm00001d019936	Zm00001d010007	0.0736
Zm00001d019936	Zm00001d011477	0.0491
Zm00001d019936	Zm00001d015914	0.0474
Zm00001d019936	Zm00001d017288	0.0456
Zm00001d019936	Zm00001d017366	0.0537
Zm00001d019937	Zm00001d001005	0.0599
Zm00001d019937	Zm00001d009642	0.228
Zm00001d019937	Zm00001d013365	0.1099
Zm00001d019944	Zm00001d002794	0.0544
Zm00001d019944	Zm00001d010936	0.051
Zm00001d019944	Zm00001d019016	0.0662
Zm00001d019944	Zm00001d019613	0.0583
Zm00001d019944	Zm00001d019766	0.0578
Zm00001d019944	Zm00001d019844	0.1451
Zm00001d019945	Zm00001d003747	0.0499
Zm00001d019945	Zm00001d004083	0.0694
Zm00001d019945	Zm00001d006675	0.056
Zm00001d019945	Zm00001d010092	0.0528
Zm00001d019945	Zm00001d010278	0.0502
Zm00001d019945	Zm00001d010387	0.0568
Zm00001d019945	Zm00001d013111	0.0472
Zm00001d019945	Zm00001d014873	0.0642
Zm00001d019945	Zm00001d015066	0.0534
Zm00001d019945	Zm00001d015653	0.104
Zm00001d019945	Zm00001d017027	0.053
Zm00001d019945	Zm00001d017233	0.068
Zm00001d019945	Zm00001d018568	0.0731
Zm00001d019945	Zm00001d019901	0.1209
Zm00001d019946	ENSRNA049477418	0.0504
Zm00001d019946	Zm00001d001791	0.0762
Zm00001d019947	Zm00001d004667	0.0465
Zm00001d019947	Zm00001d013442	0.0554
Zm00001d019947	Zm00001d014895	0.0479
Zm00001d019947	Zm00001d015203	0.0637
Zm00001d019947	Zm00001d016479	0.0465
Zm00001d019947	Zm00001d018524	0.0458
Zm00001d019947	Zm00001d019706	0.053
Zm00001d019948	ZeamMp097	0.0475
Zm00001d019948	ZeamMp169	0.0481
Zm00001d019948	Zm00001d001968	0.0559
Zm00001d019948	Zm00001d002145	0.0872
Zm00001d019948	Zm00001d002272	0.1172
Zm00001d019948	Zm00001d002640	0.0607
Zm00001d019948	Zm00001d004260	0.0631
Zm00001d019948	Zm00001d005063	0.0496
Zm00001d019948	Zm00001d005257	0.0498
Zm00001d019948	Zm00001d005356	0.0556
Zm00001d019948	Zm00001d007679	0.1424
Zm00001d019948	Zm00001d009220	0.129
Zm00001d019948	Zm00001d009542	0.0655
Zm00001d019948	Zm00001d009751	0.1182
Zm00001d019948	Zm00001d009873	0.0914
Zm00001d019948	Zm00001d012327	0.0497
Zm00001d019948	Zm00001d014132	0.0461
Zm00001d019948	Zm00001d014867	0.1002
Zm00001d019948	Zm00001d015703	0.0566
Zm00001d019948	Zm00001d016516	0.0694
Zm00001d019948	Zm00001d017848	0.0505
Zm00001d019948	Zm00001d018562	0.1573
Zm00001d019948	Zm00001d019681	0.0484
Zm00001d019949	Zm00001d005256	0.0527
Zm00001d019949	Zm00001d005358	0.0672
Zm00001d019949	Zm00001d009205	0.0467
Zm00001d019949	Zm00001d009221	0.0795
Zm00001d019949	Zm00001d009541	0.0607
Zm00001d019949	Zm00001d009750	0.0764
Zm00001d019949	Zm00001d009874	0.0679
Zm00001d019949	Zm00001d010556	0.0611
Zm00001d019949	Zm00001d011149	0.0463
Zm00001d019949	Zm00001d015714	0.0455
Zm00001d019949	Zm00001d015729	0.0481
Zm00001d019949	Zm00001d016000	0.0499
Zm00001d019949	Zm00001d018565	0.1025
Zm00001d019949	Zm00001d019664	0.0457
Zm00001d019949	Zm00001d019890	0.0491
Zm00001d019949	Zm00001d019948	0.1591
Zm00001d019950	Zm00001d002790	0.0459
Zm00001d019950	Zm00001d009690	0.0685
Zm00001d019951	Zm00001d001189	0.0745
Zm00001d019951	Zm00001d002474	0.0486
Zm00001d019951	Zm00001d002714	0.0686
Zm00001d019951	Zm00001d005629	0.0638
Zm00001d019951	Zm00001d006937	0.1726
Zm00001d019951	Zm00001d007430	0.081
Zm00001d019951	Zm00001d009525	0.0549
Zm00001d019951	Zm00001d010212	0.0636
Zm00001d019951	Zm00001d010394	0.0503
Zm00001d019951	Zm00001d010548	0.0875
Zm00001d019951	Zm00001d012919	0.0526
Zm00001d019951	Zm00001d016601	0.1122
Zm00001d019951	Zm00001d017382	0.0545
Zm00001d019951	Zm00001d017516	0.0712
Zm00001d019951	Zm00001d018078	0.0588
Zm00001d019951	Zm00001d019557	0.0479
Zm00001d019956	Zm00001d000399	0.066
Zm00001d019956	Zm00001d008228	0.0613
Zm00001d019956	Zm00001d008610	0.0547
Zm00001d019956	Zm00001d008963	0.0527
Zm00001d019956	Zm00001d011513	0.0504
Zm00001d019956	Zm00001d011596	0.0487
Zm00001d019956	Zm00001d012029	0.0482
Zm00001d019956	Zm00001d013013	0.0665
Zm00001d019956	Zm00001d014488	0.0965
Zm00001d019956	Zm00001d018891	0.0519
Zm00001d019956	Zm00001d019898	0.0894
Zm00001d019957	Zm00001d001126	0.0519
Zm00001d019957	Zm00001d003208	0.0464
Zm00001d019957	Zm00001d004624	0.0745
Zm00001d019957	Zm00001d019660	0.0635
Zm00001d019960	Zm00001d001110	0.0956
Zm00001d019960	Zm00001d001140	0.1394
Zm00001d019960	Zm00001d001165	0.0922
Zm00001d019960	Zm00001d001168	0.4361
Zm00001d019960	Zm00001d001172	0.0521
Zm00001d019960	Zm00001d019432	0.0528
Zm00001d019960	Zm00001d019497	0.0597
Zm00001d019960	Zm00001d019550	0.0494
Zm00001d019960	Zm00001d019555	0.0546
Zm00001d019960	Zm00001d019590	0.0621
Zm00001d019960	Zm00001d019642	0.0668
Zm00001d019960	Zm00001d019650	0.0506
Zm00001d019960	Zm00001d019706	0.0533
Zm00001d019960	Zm00001d019733	0.2
Zm00001d019961	Zm00001d001110	0.0818
Zm00001d019961	Zm00001d001168	0.29
Zm00001d019961	Zm00001d019642	0.0587
Zm00001d019961	Zm00001d019711	0.0547
Zm00001d019961	Zm00001d019733	0.0665
Zm00001d019961	Zm00001d019778	0.0527
Zm00001d019961	Zm00001d019788	0.0521
Zm00001d019961	Zm00001d019960	0.1457
Zm00001d019962	Zm00001d000552	0.0779
Zm00001d019962	Zm00001d000790	0.1078
Zm00001d019962	Zm00001d001110	0.0463
Zm00001d019962	Zm00001d001168	0.0864
Zm00001d019962	Zm00001d001353	0.0737
Zm00001d019962	Zm00001d014300	0.0563
Zm00001d019962	Zm00001d014302	0.0455
Zm00001d019962	Zm00001d017253	0.0555
Zm00001d019962	Zm00001d017543	0.0637
Zm00001d019962	Zm00001d019660	0.051
Zm00001d019962	Zm00001d019844	0.0531
Zm00001d019962	Zm00001d019908	0.0497
Zm00001d019962	Zm00001d019961	0.2967
Zm00001d019966	Zm00001d003232	0.0604
Zm00001d019966	Zm00001d003237	0.0487
Zm00001d019966	Zm00001d004243	0.0794
Zm00001d019966	Zm00001d008130	0.0921
Zm00001d019966	Zm00001d010827	0.0519
Zm00001d019966	Zm00001d013340	0.0631
Zm00001d019966	Zm00001d018509	0.0478
Zm00001d019966	Zm00001d019243	0.0483
Zm00001d019966	Zm00001d019371	0.0461
Zm00001d019967	Zm00001d019960	0.0847
Zm00001d019968	Zm00001d002272	0.0481
Zm00001d019968	Zm00001d007529	0.0465
Zm00001d019968	Zm00001d019967	0.0842
Zm00001d019976	Zm00001d000060	0.0521
Zm00001d019976	Zm00001d000316	0.0483
Zm00001d019976	Zm00001d003817	0.0632
Zm00001d019976	Zm00001d003867	0.0794
Zm00001d019976	Zm00001d005359	0.0599
Zm00001d019976	Zm00001d008974	0.0457
Zm00001d019976	Zm00001d010321	0.0609
Zm00001d019976	Zm00001d010899	0.0463
Zm00001d019976	Zm00001d011569	0.0465
Zm00001d019976	Zm00001d011760	0.0783
Zm00001d019976	Zm00001d012036	0.068
Zm00001d019976	Zm00001d013399	0.0496
Zm00001d019976	Zm00001d014958	0.0493
Zm00001d019976	Zm00001d016019	0.0638
Zm00001d019976	Zm00001d016557	0.0487
Zm00001d019976	Zm00001d016943	0.0705
Zm00001d019976	Zm00001d017711	0.061
Zm00001d019976	Zm00001d018234	0.0716
Zm00001d019976	Zm00001d019672	0.074
Zm00001d019978	Zm00001d013890	0.054
Zm00001d019980	Zm00001d005520	0.1012
Zm00001d019980	Zm00001d013656	0.048
Zm00001d019980	Zm00001d015705	0.0463
Zm00001d019980	Zm00001d019184	0.0456
Zm00001d019981	Zm00001d005532	0.1941
Zm00001d019981	Zm00001d010448	0.0506
Zm00001d019983	Zm00001d002594	0.0522
Zm00001d019983	Zm00001d008924	0.0785
Zm00001d019983	Zm00001d008952	0.054
Zm00001d019983	Zm00001d014583	0.0593
Zm00001d019983	Zm00001d016119	0.1022
Zm00001d019983	Zm00001d017536	0.0465
Zm00001d019985	Zm00001d019565	0.0496
Zm00001d019987	Zm00001d018944	0.0497
Zm00001d019988	Zm00001d005535	0.0561
Zm00001d019988	Zm00001d008379	0.0523
Zm00001d019988	Zm00001d008588	0.0569
Zm00001d019988	Zm00001d011405	0.0566
Zm00001d019988	Zm00001d013006	0.0896
Zm00001d019988	Zm00001d018161	0.0671
Zm00001d019989	Zm00001d004457	0.0456
Zm00001d019989	Zm00001d004639	0.069
Zm00001d019989	Zm00001d005355	0.0455
Zm00001d019989	Zm00001d005959	0.0728
Zm00001d019989	Zm00001d008580	0.0541
Zm00001d019989	Zm00001d010044	0.0538
Zm00001d019989	Zm00001d011559	0.0487
Zm00001d019989	Zm00001d015229	0.0482
Zm00001d019989	Zm00001d015693	0.047
Zm00001d019990	Zm00001d001974	0.0559
Zm00001d019990	Zm00001d002154	0.0452
Zm00001d019990	Zm00001d008289	0.0579
Zm00001d019990	Zm00001d010884	0.0524
Zm00001d019990	Zm00001d014988	0.0454
Zm00001d019990	Zm00001d019989	0.0997
Zm00001d019992	Zm00001d003789	0.0631
Zm00001d019992	Zm00001d007854	0.1981
Zm00001d019992	Zm00001d009588	0.0477
Zm00001d019993	Zm00001d009690	0.0894
Zm00001d019993	Zm00001d009695	0.0622
Zm00001d019993	Zm00001d010225	0.052
Zm00001d019993	Zm00001d010262	0.0487
Zm00001d019994	Zm00001d004626	0.0682
Zm00001d019994	Zm00001d005451	0.0677
Zm00001d019994	Zm00001d005570	0.0584
Zm00001d019994	Zm00001d005682	0.0527
Zm00001d019994	Zm00001d007269	0.055
Zm00001d019994	Zm00001d008173	0.1688
Zm00001d019994	Zm00001d010976	0.0569
Zm00001d019994	Zm00001d013367	0.0595
Zm00001d019994	Zm00001d014467	0.0506
Zm00001d019994	Zm00001d018475	0.0496
Zm00001d019999	Zm00001d004105	0.3954
Zm00001d019999	Zm00001d004912	0.0674
Zm00001d019999	Zm00001d005432	0.057
Zm00001d019999	Zm00001d010278	0.0735
Zm00001d019999	Zm00001d019693	0.1291
Zm00001d020000	Zm00001d010742	0.0519
Zm00001d020000	Zm00001d019063	0.1276
Zm00001d020001	Zm00001d009312	0.052
Zm00001d020001	Zm00001d013217	0.0453
Zm00001d020001	Zm00001d014500	0.0733
Zm00001d020001	Zm00001d019414	0.0901
Zm00001d020001	Zm00001d019422	0.046
Zm00001d020001	Zm00001d019595	0.0712
Zm00001d020001	Zm00001d019794	0.0658
Zm00001d020001	Zm00001d019844	0.1062
Zm00001d020001	Zm00001d019950	0.0489
Zm00001d020001	Zm00001d019978	0.0576
Zm00001d020001	Zm00001d019987	0.1931
Zm00001d020001	Zm00001d019988	0.0841
Zm00001d020001	Zm00001d019993	0.0705
Zm00001d020001	Zm00001d019994	0.0855
Zm00001d020002	Zm00001d000123	0.08
Zm00001d020002	Zm00001d007378	0.0549
Zm00001d020002	Zm00001d011760	0.0469
Zm00001d020002	Zm00001d014744	0.0674
Zm00001d020002	Zm00001d015985	0.0712
Zm00001d020002	Zm00001d019454	0.0462
Zm00001d020003	Zm00001d002244	0.0595
Zm00001d020003	Zm00001d002946	0.0492
Zm00001d020003	Zm00001d010251	0.0571
Zm00001d020003	Zm00001d010425	0.0554
Zm00001d020003	Zm00001d010538	0.0457
Zm00001d020003	Zm00001d011139	0.0504
Zm00001d020003	Zm00001d012832	0.0491
Zm00001d020003	Zm00001d019191	0.0494
Zm00001d020004	Zm00001d005542	0.0822
Zm00001d020004	Zm00001d008242	0.054
Zm00001d020004	Zm00001d010180	0.0484
Zm00001d020004	Zm00001d012052	0.0492
Zm00001d020004	Zm00001d018454	0.0472
Zm00001d020004	Zm00001d018961	0.0529
Zm00001d020004	Zm00001d019249	0.0697
Zm00001d020004	Zm00001d019987	0.0601
Zm00001d020004	Zm00001d020001	0.0756
Zm00001d020006	Zm00001d002695	0.0574
Zm00001d020006	Zm00001d005011	0.0715
Zm00001d020006	Zm00001d013232	0.0507
Zm00001d020008	Zm00001d003395	0.0659
Zm00001d020008	Zm00001d004279	0.0996
Zm00001d020008	Zm00001d006900	0.0471
Zm00001d020008	Zm00001d011079	0.0675
Zm00001d020008	Zm00001d018773	0.0499
Zm00001d020008	Zm00001d019344	0.0515
Zm00001d020008	Zm00001d019794	0.0649
Zm00001d020008	Zm00001d019957	0.0476
Zm00001d020011	Zm00001d008663	0.0541
Zm00001d020011	Zm00001d009074	0.0514
Zm00001d020011	Zm00001d014742	0.0466
Zm00001d020011	Zm00001d015932	0.0483
Zm00001d020011	Zm00001d017872	0.0587
Zm00001d020011	Zm00001d019907	0.0453
Zm00001d020013	Zm00001d002422	0.0486
Zm00001d020013	Zm00001d010488	0.0733
Zm00001d020013	Zm00001d012718	0.0463
Zm00001d020013	Zm00001d014418	0.055
Zm00001d020013	Zm00001d014814	0.0467
Zm00001d020013	Zm00001d015527	0.0912
Zm00001d020014	Zm00001d001168	0.049
Zm00001d020014	Zm00001d012349	0.0628
Zm00001d020014	Zm00001d019253	0.0601
Zm00001d020014	Zm00001d019809	0.0593
Zm00001d020015	Zm00001d003141	0.6173
Zm00001d020015	Zm00001d003968	0.0976
Zm00001d020015	Zm00001d007460	0.3208
Zm00001d020015	Zm00001d009593	0.2758
Zm00001d020016	Zm00001d003141	0.1975
Zm00001d020016	Zm00001d004890	0.0624
Zm00001d020016	Zm00001d007460	0.3416
Zm00001d020016	Zm00001d012713	0.0505
Zm00001d020016	Zm00001d020015	0.1285
Zm00001d020017	Zm00001d019212	0.0453
Zm00001d020017	Zm00001d020014	0.0943
Zm00001d020018	Zm00001d002550	0.0682
Zm00001d020018	Zm00001d003954	0.0462
Zm00001d020018	Zm00001d006098	0.0451
Zm00001d020018	Zm00001d011799	0.0682
Zm00001d020018	Zm00001d012894	0.0665
Zm00001d020018	Zm00001d014820	0.0567
Zm00001d020018	Zm00001d014990	0.0632
Zm00001d020018	Zm00001d016698	0.045
Zm00001d020018	Zm00001d019016	0.0512
Zm00001d020018	Zm00001d019600	0.0491
Zm00001d020018	Zm00001d019628	0.0553
Zm00001d020018	Zm00001d019844	0.0945
Zm00001d020018	Zm00001d019976	0.0651
Zm00001d020019	Zm00001d001172	0.045
Zm00001d020019	Zm00001d005547	0.175
Zm00001d020020	Zm00001d002332	0.0451
Zm00001d020020	Zm00001d005324	0.0715
Zm00001d020020	Zm00001d005373	0.0457
Zm00001d020020	Zm00001d008600	0.0517
Zm00001d020020	Zm00001d010585	0.0551
Zm00001d020020	Zm00001d012142	0.0582
Zm00001d020020	Zm00001d016606	0.0585
Zm00001d020021	Zm00001d003040	0.079
Zm00001d020021	Zm00001d003164	0.0484
Zm00001d020021	Zm00001d006788	0.0983
Zm00001d020021	Zm00001d007233	0.0562
Zm00001d020021	Zm00001d007489	0.0491
Zm00001d020021	Zm00001d008393	0.0542
Zm00001d020021	Zm00001d009374	0.055
Zm00001d020021	Zm00001d009493	0.0485
Zm00001d020021	Zm00001d009888	0.0491
Zm00001d020021	Zm00001d010406	0.069
Zm00001d020021	Zm00001d012320	0.0533
Zm00001d020021	Zm00001d013495	0.064
Zm00001d020021	Zm00001d014141	0.0847
Zm00001d020021	Zm00001d015064	0.1186
Zm00001d020021	Zm00001d015839	0.0726
Zm00001d020021	Zm00001d016581	0.0511
Zm00001d020021	Zm00001d018415	0.0501
Zm00001d020021	Zm00001d018531	0.0909
Zm00001d020021	Zm00001d019852	0.0873
Zm00001d020025	Zm00001d005578	0.2454
Zm00001d020025	Zm00001d008983	0.059
Zm00001d020025	Zm00001d012720	0.062
Zm00001d020025	Zm00001d017353	0.0551
Zm00001d020028	Zm00001d003282	0.0462
Zm00001d020028	Zm00001d003451	0.0471
Zm00001d020028	Zm00001d003856	0.0577
Zm00001d020028	Zm00001d004209	0.0824
Zm00001d020028	Zm00001d005322	0.0846
Zm00001d020028	Zm00001d006865	0.0759
Zm00001d020028	Zm00001d007876	0.0568
Zm00001d020028	Zm00001d008446	0.05
Zm00001d020028	Zm00001d015654	0.0683
Zm00001d020028	Zm00001d019271	0.0616
Zm00001d020030	Zm00001d011510	0.0537
Zm00001d020030	Zm00001d013455	0.0467
Zm00001d020030	Zm00001d014778	0.0614
Zm00001d020030	Zm00001d016698	0.0577
Zm00001d020030	Zm00001d016943	0.0822
Zm00001d020030	Zm00001d017908	0.1006
Zm00001d020030	Zm00001d018234	0.126
Zm00001d020030	Zm00001d019976	0.0486
Zm00001d020031	Zm00001d003366	0.0454
Zm00001d020031	Zm00001d005700	0.0454
Zm00001d020031	Zm00001d010278	0.0538
Zm00001d020031	Zm00001d010281	0.0496
Zm00001d020031	Zm00001d014873	0.0589
Zm00001d020031	Zm00001d015625	0.0567
Zm00001d020031	Zm00001d017027	0.0493
Zm00001d020031	Zm00001d019642	0.0578
Zm00001d020031	Zm00001d019945	0.0549
Zm00001d020032	Zm00001d002599	0.0477
Zm00001d020032	Zm00001d004220	0.0772
Zm00001d020032	Zm00001d004442	0.0582
Zm00001d020032	Zm00001d011784	0.0542
Zm00001d020032	Zm00001d012492	0.0553
Zm00001d020032	Zm00001d013724	0.0597
Zm00001d020032	Zm00001d014083	0.0464
Zm00001d020032	Zm00001d017256	0.0491
Zm00001d020032	Zm00001d017385	0.0567
Zm00001d020033	Zm00001d005779	0.0669
Zm00001d020033	Zm00001d009034	0.08
Zm00001d020033	Zm00001d019469	0.2542
Zm00001d020036	Zm00001d014138	0.0482
Zm00001d020036	Zm00001d015890	0.0714
Zm00001d020036	Zm00001d019808	0.0461
Zm00001d020036	Zm00001d020030	0.0471
Zm00001d020037	Zm00001d001776	0.079
Zm00001d020037	Zm00001d002669	0.0523
Zm00001d020037	Zm00001d003488	0.1111
Zm00001d020037	Zm00001d003927	0.0733
Zm00001d020037	Zm00001d004220	0.059
Zm00001d020037	Zm00001d004691	0.0888
Zm00001d020037	Zm00001d005566	0.2425
Zm00001d020037	Zm00001d005919	0.0859
Zm00001d020037	Zm00001d006110	0.0623
Zm00001d020037	Zm00001d006567	0.0569
Zm00001d020037	Zm00001d006753	0.0564
Zm00001d020037	Zm00001d007840	0.0801
Zm00001d020037	Zm00001d009202	0.0495
Zm00001d020037	Zm00001d012079	0.0495
Zm00001d020037	Zm00001d013409	0.0879
Zm00001d020037	Zm00001d013588	0.0455
Zm00001d020037	Zm00001d014168	0.0531
Zm00001d020037	Zm00001d014620	0.0557
Zm00001d020037	Zm00001d014918	0.0511
Zm00001d020037	Zm00001d016277	0.0466
Zm00001d020037	Zm00001d017702	0.0599
Zm00001d020037	Zm00001d018227	0.047
Zm00001d020037	Zm00001d018731	0.0697
Zm00001d020038	Zm00001d001172	0.2765
Zm00001d020038	Zm00001d014861	0.0465
Zm00001d020038	Zm00001d019258	0.0604
Zm00001d020038	Zm00001d019907	0.0468
Zm00001d020040	Zm00001d005579	0.0853
Zm00001d020040	Zm00001d020038	0.0665
Zm00001d020041	ENSRNA049454293	0.0583
Zm00001d020041	Zm00001d004500	0.0459
Zm00001d020041	Zm00001d007443	0.0605
Zm00001d020041	Zm00001d007607	0.0508
Zm00001d020041	Zm00001d008211	0.094
Zm00001d020041	Zm00001d010931	0.0662
Zm00001d020041	Zm00001d013023	0.0512
Zm00001d020042	Zm00001d002079	0.0585
Zm00001d020042	Zm00001d006016	0.0629
Zm00001d020042	Zm00001d006650	0.0471
Zm00001d020042	Zm00001d006756	0.0875
Zm00001d020042	Zm00001d008540	0.0537
Zm00001d020042	Zm00001d008756	0.0472
Zm00001d020042	Zm00001d009023	0.0548
Zm00001d020042	Zm00001d011543	0.0542
Zm00001d020042	Zm00001d013163	0.0521
Zm00001d020042	Zm00001d014790	0.0763
Zm00001d020042	Zm00001d016991	0.0566
Zm00001d020042	Zm00001d018393	0.0577
Zm00001d020043	Zm00001d000196	0.0534
Zm00001d020043	Zm00001d002707	0.0906
Zm00001d020043	Zm00001d004366	0.0732
Zm00001d020043	Zm00001d005600	0.0992
Zm00001d020043	Zm00001d008795	0.0573
Zm00001d020043	Zm00001d008968	0.0569
Zm00001d020043	Zm00001d009271	0.0553
Zm00001d020043	Zm00001d010735	0.0596
Zm00001d020043	Zm00001d012383	0.0516
Zm00001d020043	Zm00001d013313	0.0496
Zm00001d020043	Zm00001d017199	0.0475
Zm00001d020046	Zm00001d001172	0.0497
Zm00001d020046	Zm00001d005584	0.0605
Zm00001d020046	Zm00001d019550	0.11
Zm00001d020046	Zm00001d019659	0.0456
Zm00001d020046	Zm00001d019660	0.0925
Zm00001d020046	Zm00001d019816	0.0479
Zm00001d020046	Zm00001d019861	0.0475
Zm00001d020046	Zm00001d020017	0.0466
Zm00001d020046	Zm00001d020019	0.0707
Zm00001d020051	Zm00001d001177	0.0588
Zm00001d020051	Zm00001d006162	0.0512
Zm00001d020051	Zm00001d012599	0.0473
Zm00001d020051	Zm00001d013036	0.0566
Zm00001d020051	Zm00001d014025	0.0658
Zm00001d020051	Zm00001d018970	0.0639
Zm00001d020051	Zm00001d019387	0.0463
Zm00001d020051	Zm00001d019600	0.0553
Zm00001d020052	Zm00001d016035	0.056
Zm00001d020052	Zm00001d016692	0.0609
Zm00001d020052	Zm00001d019550	0.0596
Zm00001d020052	Zm00001d019660	0.0949
Zm00001d020052	Zm00001d020001	0.0455
Zm00001d020052	Zm00001d020046	0.121
Zm00001d020053	Zm00001d007434	0.0538
Zm00001d020053	Zm00001d009903	0.06
Zm00001d020053	Zm00001d019515	0.0542
Zm00001d020054	Zm00001d020051	0.0848
Zm00001d020055	Zm00001d000009	0.0497
Zm00001d020055	Zm00001d000256	0.1168
Zm00001d020055	Zm00001d001381	0.046
Zm00001d020055	Zm00001d002874	0.0846
Zm00001d020055	Zm00001d003398	0.0558
Zm00001d020055	Zm00001d003677	0.0894
Zm00001d020055	Zm00001d005230	0.0887
Zm00001d020055	Zm00001d006319	0.0664
Zm00001d020055	Zm00001d007169	0.0658
Zm00001d020055	Zm00001d007652	0.0614
Zm00001d020055	Zm00001d008403	0.0874
Zm00001d020055	Zm00001d009210	0.0558
Zm00001d020055	Zm00001d009292	0.0469
Zm00001d020055	Zm00001d009801	0.0648
Zm00001d020055	Zm00001d012475	0.128
Zm00001d020055	Zm00001d012572	0.0562
Zm00001d020055	Zm00001d014249	0.051
Zm00001d020055	Zm00001d016394	0.0732
Zm00001d020055	Zm00001d016459	0.147
Zm00001d020055	Zm00001d016460	0.0611
Zm00001d020055	Zm00001d016505	0.113
Zm00001d020055	Zm00001d017286	0.0576
Zm00001d020055	Zm00001d018971	0.047
Zm00001d020055	Zm00001d019070	0.0798
Zm00001d020055	Zm00001d019192	0.0481
Zm00001d020055	Zm00001d019342	0.0622
Zm00001d020057	Zm00001d001172	0.0591
Zm00001d020057	Zm00001d003068	0.0556
Zm00001d020057	Zm00001d009774	0.0464
Zm00001d020057	Zm00001d019253	0.0462
Zm00001d020058	Zm00001d002302	0.0521
Zm00001d020058	Zm00001d009383	0.049
Zm00001d020058	Zm00001d010529	0.1343
Zm00001d020058	Zm00001d019237	0.051
Zm00001d020058	Zm00001d019642	0.0594
Zm00001d020059	Zm00001d004494	0.046
Zm00001d020059	Zm00001d007511	0.0645
Zm00001d020059	Zm00001d007792	0.0458
Zm00001d020059	Zm00001d013618	0.3342
Zm00001d020059	Zm00001d016179	0.0484
Zm00001d020059	Zm00001d016930	0.0489
Zm00001d020060	Zm00001d005561	0.0577
Zm00001d020060	Zm00001d007792	0.0525
Zm00001d020060	Zm00001d012318	0.31
Zm00001d020060	Zm00001d016808	0.0836
Zm00001d020062	Zm00001d003765	0.0647
Zm00001d020062	Zm00001d009449	0.0644
Zm00001d020062	Zm00001d011559	0.0488
Zm00001d020062	Zm00001d013941	0.0532
Zm00001d020062	Zm00001d014222	0.0626
Zm00001d020062	Zm00001d015346	0.0475
Zm00001d020062	Zm00001d017603	0.0522
Zm00001d020062	Zm00001d018019	0.0607
Zm00001d020062	Zm00001d019989	0.0565
Zm00001d020064	Zm00001d003411	0.0466
Zm00001d020064	Zm00001d005410	0.0515
Zm00001d020064	Zm00001d005767	0.0496
Zm00001d020064	Zm00001d019312	0.0597
Zm00001d020064	Zm00001d019356	0.0642
Zm00001d020064	Zm00001d019411	0.052
Zm00001d020064	Zm00001d019479	0.0563
Zm00001d020064	Zm00001d019597	0.0543
Zm00001d020064	Zm00001d020018	0.0693
Zm00001d020064	Zm00001d020046	0.0548
Zm00001d020065	Zm00001d001693	0.0605
Zm00001d020065	Zm00001d004592	0.082
Zm00001d020065	Zm00001d006806	0.0513
Zm00001d020065	Zm00001d009362	0.0541
Zm00001d020065	Zm00001d013255	0.063
Zm00001d020065	Zm00001d013722	0.0567
Zm00001d020065	Zm00001d018436	0.0875
Zm00001d020066	ENSRNA049470554	0.0493
Zm00001d020066	Zm00001d000514	0.0507
Zm00001d020066	Zm00001d003021	0.0467
Zm00001d020066	Zm00001d003023	0.046
Zm00001d020066	Zm00001d007744	0.0556
Zm00001d020066	Zm00001d007983	0.0673
Zm00001d020066	Zm00001d009331	0.0587
Zm00001d020066	Zm00001d011181	0.0618
Zm00001d020066	Zm00001d013255	0.1004
Zm00001d020066	Zm00001d013719	0.0478
Zm00001d020066	Zm00001d013720	0.0521
Zm00001d020066	Zm00001d018436	0.0501
Zm00001d020066	Zm00001d020065	0.4297
Zm00001d020067	Zm00001d003232	0.0474
Zm00001d020067	Zm00001d004126	0.0574
Zm00001d020067	Zm00001d011822	0.0454
Zm00001d020067	Zm00001d016387	0.0953
Zm00001d020067	Zm00001d016389	0.0518
Zm00001d020067	Zm00001d016393	0.0526
Zm00001d020068	ENSRNA049478044	0.0524
Zm00001d020068	Zm00001d000412	0.1744
Zm00001d020068	Zm00001d000413	0.0765
Zm00001d020068	Zm00001d001110	0.062
Zm00001d020068	Zm00001d001177	0.0512
Zm00001d020068	Zm00001d005952	0.0463
Zm00001d020068	Zm00001d019087	0.0615
Zm00001d020068	Zm00001d019339	0.0656
Zm00001d020068	Zm00001d019483	0.0656
Zm00001d020068	Zm00001d019642	0.1352
Zm00001d020068	Zm00001d019733	0.0942
Zm00001d020068	Zm00001d020019	0.0672
Zm00001d020068	Zm00001d020057	0.0781
Zm00001d020069	Zm00001d002736	0.0663
Zm00001d020069	Zm00001d003841	0.071
Zm00001d020069	Zm00001d006503	0.0606
Zm00001d020069	Zm00001d010265	0.0521
Zm00001d020069	Zm00001d012394	0.057
Zm00001d020069	Zm00001d018605	0.0677
Zm00001d020069	Zm00001d019897	0.0463
Zm00001d020069	Zm00001d020019	0.0452
Zm00001d020070	Zm00001d002280	0.1079
Zm00001d020070	Zm00001d004571	0.0601
Zm00001d020071	Zm00001d014528	0.0727
Zm00001d020071	Zm00001d017552	0.0471
Zm00001d020071	Zm00001d020064	0.0505
Zm00001d020073	Zm00001d004085	0.0519
Zm00001d020073	Zm00001d015066	0.0525
Zm00001d020073	Zm00001d018784	0.0586
Zm00001d020073	Zm00001d020069	0.0612
Zm00001d020073	Zm00001d020071	0.0822
Zm00001d020074	ENSRNA049476276	0.0483
Zm00001d020074	Zm00001d009737	0.0452
Zm00001d020074	Zm00001d010092	0.0479
Zm00001d020074	Zm00001d020073	0.1982
Zm00001d020081	Zm00001d001692	0.0484
Zm00001d020081	Zm00001d002367	0.0802
Zm00001d020081	Zm00001d002665	0.0675
Zm00001d020081	Zm00001d006270	0.0464
Zm00001d020081	Zm00001d006936	0.0533
Zm00001d020081	Zm00001d007971	0.0487
Zm00001d020081	Zm00001d010257	0.0914
Zm00001d020081	Zm00001d010978	0.0523
Zm00001d020081	Zm00001d011284	0.0638
Zm00001d020081	Zm00001d012122	0.0579
Zm00001d020081	Zm00001d012466	0.0543
Zm00001d020081	Zm00001d016489	0.1115
Zm00001d020081	Zm00001d019342	0.0673
Zm00001d020086	Zm00001d000350	0.0555
Zm00001d020086	Zm00001d020071	0.0601
Zm00001d020087	Zm00001d020051	0.0833
Zm00001d020087	Zm00001d020086	0.1511
Zm00001d020088	Zm00001d008583	0.0945
Zm00001d020088	Zm00001d020068	0.0624
Zm00001d020091	Zm00001d001174	0.0758
Zm00001d020091	Zm00001d002628	0.0503
Zm00001d020091	Zm00001d014987	0.0528
Zm00001d020091	Zm00001d018980	0.0906
Zm00001d020091	Zm00001d019660	0.1693
Zm00001d020091	Zm00001d019674	0.0728
Zm00001d020091	Zm00001d019724	0.0498
Zm00001d020091	Zm00001d020046	0.0617
Zm00001d020093	Zm00001d001174	0.1231
Zm00001d020093	Zm00001d005598	0.0491
Zm00001d020093	Zm00001d020051	0.1295
Zm00001d020093	Zm00001d020091	0.0472
Zm00001d020094	Zm00001d001174	0.0773
Zm00001d020094	Zm00001d012233	0.0742
Zm00001d020094	Zm00001d020093	0.1537
Zm00001d020096	Zm00001d003863	0.1804
Zm00001d020096	Zm00001d007542	0.0464
Zm00001d020096	Zm00001d008391	0.2958
Zm00001d020096	Zm00001d008541	0.0721
Zm00001d020100	Zm00001d005609	0.284
Zm00001d020100	Zm00001d005748	0.082
Zm00001d020100	Zm00001d006713	0.047
Zm00001d020100	Zm00001d009116	0.0551
Zm00001d020100	Zm00001d009626	0.0638
Zm00001d020100	Zm00001d009648	0.045
Zm00001d020100	Zm00001d010798	0.0505
Zm00001d020100	Zm00001d011202	0.0457
Zm00001d020100	Zm00001d012401	0.0617
Zm00001d020100	Zm00001d012591	0.0544
Zm00001d020100	Zm00001d013099	0.0492
Zm00001d020100	Zm00001d013689	0.0479
Zm00001d020100	Zm00001d016255	0.0691
Zm00001d020100	Zm00001d017422	0.0909
Zm00001d020100	Zm00001d018729	0.0537
Zm00001d020100	Zm00001d018819	0.0626
Zm00001d020101	Zm00001d010588	0.0909
Zm00001d020101	Zm00001d012221	0.0478
Zm00001d020101	Zm00001d012821	0.0453
Zm00001d020101	Zm00001d016684	0.0551
Zm00001d020101	Zm00001d017121	0.0519
Zm00001d020101	Zm00001d019277	0.0836
Zm00001d020101	Zm00001d020057	0.0497
Zm00001d020102	Zm00001d005612	0.0766
Zm00001d020102	Zm00001d010206	0.0693
Zm00001d020102	Zm00001d015811	0.0516
Zm00001d020103	Zm00001d000220	0.074
Zm00001d020103	Zm00001d005481	0.0674
Zm00001d020103	Zm00001d007927	0.0452
Zm00001d020103	Zm00001d013136	0.0518
Zm00001d020103	Zm00001d013471	0.0529
Zm00001d020103	Zm00001d013941	0.0466
Zm00001d020103	Zm00001d017931	0.0481
Zm00001d020103	Zm00001d020062	0.0631
Zm00001d020108	Zm00001d007783	0.0469
Zm00001d020108	Zm00001d010321	0.0558
Zm00001d020108	Zm00001d018936	0.1309
Zm00001d020108	Zm00001d019976	0.0603
Zm00001d020108	Zm00001d020057	0.0468
Zm00001d020108	Zm00001d020068	0.0659
Zm00001d020109	Zm00001d003334	0.0531
Zm00001d020109	Zm00001d003522	0.0456
Zm00001d020109	Zm00001d004539	0.0721
Zm00001d020109	Zm00001d005799	0.0591
Zm00001d020109	Zm00001d005867	0.048
Zm00001d020109	Zm00001d006054	0.0583
Zm00001d020109	Zm00001d006524	0.1041
Zm00001d020109	Zm00001d009557	0.0561
Zm00001d020109	Zm00001d010717	0.0696
Zm00001d020109	Zm00001d011112	0.0998
Zm00001d020109	Zm00001d011241	0.0749
Zm00001d020109	Zm00001d011616	0.0853
Zm00001d020109	Zm00001d012217	0.0679
Zm00001d020109	Zm00001d013641	0.06
Zm00001d020109	Zm00001d014191	0.0549
Zm00001d020109	Zm00001d014455	0.0826
Zm00001d020109	Zm00001d014492	0.0657
Zm00001d020109	Zm00001d014745	0.0533
Zm00001d020109	Zm00001d015783	0.0607
Zm00001d020109	Zm00001d016492	0.0567
Zm00001d020109	Zm00001d018190	0.0969
Zm00001d020109	Zm00001d019150	0.079
Zm00001d020111	ZeamMp096	0.0683
Zm00001d020111	Zm00001d000552	0.0842
Zm00001d020111	Zm00001d000634	0.0552
Zm00001d020111	Zm00001d003656	0.0874
Zm00001d020111	Zm00001d003972	0.0504
Zm00001d020111	Zm00001d004173	0.0508
Zm00001d020111	Zm00001d014303	0.0588
Zm00001d020111	Zm00001d017253	0.0828
Zm00001d020111	Zm00001d017339	0.0737
Zm00001d020111	Zm00001d019908	0.0966
Zm00001d020111	Zm00001d019962	0.0806
Zm00001d020112	Zm00001d017345	0.0455
Zm00001d020112	Zm00001d020110	0.3761
Zm00001d020113	Zm00001d005288	0.1244
Zm00001d020113	Zm00001d007655	0.0731
Zm00001d020113	Zm00001d017933	0.0646
Zm00001d020113	Zm00001d018547	0.0529
Zm00001d020113	Zm00001d018776	0.2348
Zm00001d020117	Zm00001d020108	0.0504
Zm00001d020117	Zm00001d020112	0.2806
Zm00001d020118	Zm00001d020051	0.0841
Zm00001d020118	Zm00001d020108	0.0903
Zm00001d020118	Zm00001d020110	0.2788
Zm00001d020118	Zm00001d020112	0.3081
Zm00001d020118	Zm00001d020117	0.5053
Zm00001d020120	Zm00001d005017	0.0481
Zm00001d020120	Zm00001d005430	0.056
Zm00001d020120	Zm00001d009008	0.071
Zm00001d020120	Zm00001d012236	0.0614
Zm00001d020120	Zm00001d019185	0.0478
Zm00001d020120	Zm00001d019912	0.0461
Zm00001d020122	Zm00001d001626	0.0635
Zm00001d020122	Zm00001d005581	0.2466
Zm00001d020122	Zm00001d008924	0.059
Zm00001d020122	Zm00001d009031	0.3179
Zm00001d020122	Zm00001d011335	0.0502
Zm00001d020122	Zm00001d011466	0.0496
Zm00001d020122	Zm00001d012227	0.0793
Zm00001d020122	Zm00001d013124	0.2736
Zm00001d020122	Zm00001d016132	0.1295
Zm00001d020122	Zm00001d017202	0.0728
Zm00001d020122	Zm00001d019478	0.0652
Zm00001d020124	Zm00001d001960	0.0496
Zm00001d020124	Zm00001d002872	0.0578
Zm00001d020124	Zm00001d005071	0.0588
Zm00001d020124	Zm00001d007343	0.0854
Zm00001d020124	Zm00001d009152	0.0485
Zm00001d020124	Zm00001d009622	0.0746
Zm00001d020124	Zm00001d013717	0.0658
Zm00001d020124	Zm00001d014487	0.0507
Zm00001d020124	Zm00001d015661	0.0622
Zm00001d020124	Zm00001d017638	0.0877
Zm00001d020124	Zm00001d018181	0.0511
Zm00001d020124	Zm00001d018184	0.0801
Zm00001d020128	Zm00001d003278	0.0704
Zm00001d020128	Zm00001d019020	0.0463
Zm00001d020128	Zm00001d019439	0.0522
Zm00001d020128	Zm00001d019793	0.0577
Zm00001d020129	Zm00001d001177	0.103
Zm00001d020129	Zm00001d020057	0.0859
Zm00001d020129	Zm00001d020068	0.0691
Zm00001d020129	Zm00001d020108	0.0528
Zm00001d020133	Zm00001d000413	0.062
Zm00001d020133	Zm00001d002940	0.0514
Zm00001d020133	Zm00001d006601	0.049
Zm00001d020133	Zm00001d016076	0.0489
Zm00001d020133	Zm00001d017422	0.0579
Zm00001d020134	Zm00001d001177	0.0517
Zm00001d020134	Zm00001d002984	0.0478
Zm00001d020134	Zm00001d007285	0.0854
Zm00001d020134	Zm00001d012259	0.0578
Zm00001d020136	Zm00001d002762	0.0486
Zm00001d020136	Zm00001d005622	0.0514
Zm00001d020136	Zm00001d020134	0.0971
Zm00001d020137	Zm00001d001774	0.0708
Zm00001d020137	Zm00001d001862	0.0687
Zm00001d020137	Zm00001d001907	0.0491
Zm00001d020137	Zm00001d004706	0.0451
Zm00001d020137	Zm00001d005622	0.0536
Zm00001d020137	Zm00001d005766	0.05
Zm00001d020137	Zm00001d006016	0.0639
Zm00001d020137	Zm00001d006330	0.0507
Zm00001d020137	Zm00001d006711	0.0808
Zm00001d020137	Zm00001d008573	0.0726
Zm00001d020137	Zm00001d009487	0.0456
Zm00001d020137	Zm00001d010798	0.0741
Zm00001d020137	Zm00001d010885	0.0573
Zm00001d020137	Zm00001d012585	0.0596
Zm00001d020137	Zm00001d014491	0.0632
Zm00001d020137	Zm00001d015025	0.0588
Zm00001d020137	Zm00001d015515	0.0993
Zm00001d020137	Zm00001d019207	0.0588
Zm00001d020137	Zm00001d020136	0.1943
Zm00001d020138	Zm00001d004238	0.056
Zm00001d020138	Zm00001d004308	0.056
Zm00001d020138	Zm00001d018671	0.048
Zm00001d020138	Zm00001d020017	0.0521
Zm00001d020139	Zm00001d000300	0.0664
Zm00001d020139	Zm00001d001180	0.0492
Zm00001d020139	Zm00001d007823	0.0485
Zm00001d020139	Zm00001d016129	0.0552
Zm00001d020140	Zm00001d000413	0.0538
Zm00001d020140	Zm00001d001110	0.0533
Zm00001d020140	Zm00001d001172	0.045
Zm00001d020140	Zm00001d002583	0.0563
Zm00001d020140	Zm00001d005952	0.0453
Zm00001d020140	Zm00001d014135	0.0523
Zm00001d020140	Zm00001d014207	0.0597
Zm00001d020140	Zm00001d014260	0.068
Zm00001d020140	Zm00001d017935	0.0513
Zm00001d020140	Zm00001d019339	0.0558
Zm00001d020140	Zm00001d019642	0.0938
Zm00001d020140	Zm00001d019711	0.0633
Zm00001d020140	Zm00001d019733	0.1064
Zm00001d020140	Zm00001d020068	0.2099
Zm00001d020144	Zm00001d000477	0.0598
Zm00001d020144	Zm00001d001115	0.0536
Zm00001d020144	Zm00001d001316	0.0506
Zm00001d020144	Zm00001d002299	0.0499
Zm00001d020144	Zm00001d002987	0.1258
Zm00001d020144	Zm00001d003577	0.0586
Zm00001d020144	Zm00001d003619	0.076
Zm00001d020144	Zm00001d004128	0.0771
Zm00001d020144	Zm00001d005712	0.0734
Zm00001d020144	Zm00001d007292	0.061
Zm00001d020144	Zm00001d008277	0.0489
Zm00001d020144	Zm00001d009962	0.0567
Zm00001d020144	Zm00001d012608	0.0472
Zm00001d020144	Zm00001d013255	0.0469
Zm00001d020144	Zm00001d013628	0.1013
Zm00001d020144	Zm00001d013994	0.056
Zm00001d020144	Zm00001d016455	0.0829
Zm00001d020144	Zm00001d018314	0.0985
Zm00001d020147	Zm00001d005624	0.1052
Zm00001d020147	Zm00001d018625	0.0574
Zm00001d020147	Zm00001d020139	0.0718
Zm00001d020148	Zm00001d002168	0.076
Zm00001d020148	Zm00001d003019	0.0532
Zm00001d020148	Zm00001d003355	0.0855
Zm00001d020148	Zm00001d004072	0.0819
Zm00001d020148	Zm00001d004305	0.0559
Zm00001d020148	Zm00001d004440	0.0869
Zm00001d020148	Zm00001d004738	0.0844
Zm00001d020148	Zm00001d005782	0.061
Zm00001d020148	Zm00001d007264	0.0596
Zm00001d020148	Zm00001d007379	0.1066
Zm00001d020148	Zm00001d007381	0.0665
Zm00001d020148	Zm00001d007773	0.0558
Zm00001d020148	Zm00001d008449	0.0759
Zm00001d020148	Zm00001d009999	0.0633
Zm00001d020148	Zm00001d011157	0.0808
Zm00001d020148	Zm00001d011378	0.0635
Zm00001d020148	Zm00001d013751	0.0469
Zm00001d020148	Zm00001d014062	0.0687
Zm00001d020148	Zm00001d014606	0.0749
Zm00001d020148	Zm00001d016219	0.0471
Zm00001d020148	Zm00001d017014	0.0521
Zm00001d020148	Zm00001d017714	0.0456
Zm00001d020148	Zm00001d019223	0.0569
Zm00001d020148	Zm00001d019660	0.0462
Zm00001d020152	Zm00001d002166	0.057
Zm00001d020157	Zm00001d004740	0.0471
Zm00001d020157	Zm00001d011427	0.0535
Zm00001d020157	Zm00001d014640	0.0458
Zm00001d020158	Zm00001d004861	0.0456
Zm00001d020158	Zm00001d008412	0.0453
Zm00001d020158	Zm00001d008413	0.0502
Zm00001d020160	Zm00001d019370	0.0496
Zm00001d020160	Zm00001d019733	0.067
Zm00001d020160	Zm00001d019745	0.0509
Zm00001d020160	Zm00001d020129	0.0509
Zm00001d020163	Zm00001d003091	0.0477
Zm00001d020163	Zm00001d003774	0.047
Zm00001d020163	Zm00001d005056	0.0701
Zm00001d020163	Zm00001d007312	0.0656
Zm00001d020163	Zm00001d007625	0.0825
Zm00001d020163	Zm00001d011157	0.0687
Zm00001d020163	Zm00001d013410	0.0529
Zm00001d020163	Zm00001d015133	0.0868
Zm00001d020170	Zm00001d000020	0.0474
Zm00001d020170	Zm00001d002038	0.047
Zm00001d020170	Zm00001d002325	0.0623
Zm00001d020170	Zm00001d004380	0.0515
Zm00001d020170	Zm00001d006790	0.0708
Zm00001d020170	Zm00001d017448	0.0508
Zm00001d020170	Zm00001d019212	0.0454
Zm00001d020170	Zm00001d019960	0.0491
Zm00001d020170	Zm00001d020017	0.0455
Zm00001d020172	Zm00001d006536	0.0506
Zm00001d020172	Zm00001d019693	0.0484
Zm00001d020172	Zm00001d020171	0.6657
Zm00001d020175	Zm00001d001814	0.0519
Zm00001d020175	Zm00001d005636	0.1892
Zm00001d020175	Zm00001d015729	0.0538
Zm00001d020175	Zm00001d020051	0.1076
Zm00001d020177	Zm00001d001817	0.0513
Zm00001d020177	Zm00001d001944	0.0894
Zm00001d020177	Zm00001d003208	0.0718
Zm00001d020177	Zm00001d003865	0.0669
Zm00001d020177	Zm00001d004134	0.0461
Zm00001d020177	Zm00001d004308	0.1108
Zm00001d020177	Zm00001d006140	0.1104
Zm00001d020177	Zm00001d006744	0.0721
Zm00001d020177	Zm00001d007323	0.0821
Zm00001d020177	Zm00001d007710	0.0453
Zm00001d020177	Zm00001d010108	0.0468
Zm00001d020177	Zm00001d011498	0.0539
Zm00001d020177	Zm00001d011645	0.0594
Zm00001d020177	Zm00001d012726	0.0697
Zm00001d020177	Zm00001d013823	0.0489
Zm00001d020177	Zm00001d013955	0.0587
Zm00001d020177	Zm00001d014136	0.0507
Zm00001d020177	Zm00001d015284	0.0464
Zm00001d020177	Zm00001d015815	0.0461
Zm00001d020177	Zm00001d016140	0.0627
Zm00001d020177	Zm00001d016316	0.0505
Zm00001d020177	Zm00001d016919	0.0456
Zm00001d020177	Zm00001d018320	0.0661
Zm00001d020177	Zm00001d018737	0.0638
Zm00001d020177	Zm00001d018874	0.0514
Zm00001d020178	Zm00001d001206	0.0673
Zm00001d020178	Zm00001d005638	0.0848
Zm00001d020178	Zm00001d008583	0.0548
Zm00001d020178	Zm00001d019016	0.0613
Zm00001d020178	Zm00001d019173	0.0508
Zm00001d020178	Zm00001d019237	0.0509
Zm00001d020178	Zm00001d019287	0.0513
Zm00001d020178	Zm00001d019317	0.0555
Zm00001d020178	Zm00001d019387	0.0698
Zm00001d020178	Zm00001d019414	0.0545
Zm00001d020178	Zm00001d019844	0.1235
Zm00001d020178	Zm00001d019944	0.059
Zm00001d020178	Zm00001d020001	0.0654
Zm00001d020178	Zm00001d020018	0.104
Zm00001d020178	Zm00001d020172	0.0498
Zm00001d020180	Zm00001d020176	0.0498
Zm00001d020182	Zm00001d015839	0.05
Zm00001d020182	Zm00001d018415	0.0605
Zm00001d020183	Zm00001d020180	0.0699
Zm00001d020184	Zm00001d000006	0.0501
Zm00001d020184	Zm00001d000163	0.0675
Zm00001d020184	Zm00001d002042	0.0529
Zm00001d020184	Zm00001d002845	0.0835
Zm00001d020184	Zm00001d006515	0.0776
Zm00001d020184	Zm00001d007717	0.0829
Zm00001d020184	Zm00001d008960	0.0732
Zm00001d020184	Zm00001d009473	0.0488
Zm00001d020184	Zm00001d010042	0.1448
Zm00001d020184	Zm00001d011062	0.1372
Zm00001d020184	Zm00001d011679	0.0505
Zm00001d020184	Zm00001d011841	0.1273
Zm00001d020184	Zm00001d012063	0.0554
Zm00001d020184	Zm00001d013104	0.0479
Zm00001d020184	Zm00001d013646	0.0594
Zm00001d020184	Zm00001d014123	0.0653
Zm00001d020184	Zm00001d014555	0.0458
Zm00001d020184	Zm00001d014791	0.063
Zm00001d020184	Zm00001d015525	0.1056
Zm00001d020184	Zm00001d015862	0.067
Zm00001d020184	Zm00001d016139	0.0941
Zm00001d020184	Zm00001d018510	0.0764
Zm00001d020184	Zm00001d018712	0.0605
Zm00001d020184	Zm00001d018716	0.0784
Zm00001d020184	Zm00001d018737	0.1791
Zm00001d020184	Zm00001d020183	0.2028
Zm00001d020185	Zm00001d001168	0.0526
Zm00001d020185	Zm00001d010042	0.0514
Zm00001d020185	Zm00001d012726	0.0536
Zm00001d020185	Zm00001d015525	0.0562
Zm00001d020185	Zm00001d018737	0.0498
Zm00001d020185	Zm00001d020183	0.0721
Zm00001d020185	Zm00001d020184	0.1652
Zm00001d020187	Zm00001d001110	0.0461
Zm00001d020187	Zm00001d001165	0.0469
Zm00001d020187	Zm00001d001172	0.0565
Zm00001d020187	Zm00001d019642	0.0543
Zm00001d020187	Zm00001d019733	0.1049
Zm00001d020187	Zm00001d019844	0.0747
Zm00001d020187	Zm00001d019960	0.1294
Zm00001d020187	Zm00001d020140	0.0539
Zm00001d020187	Zm00001d020160	0.0485
Zm00001d020187	Zm00001d020178	0.0578
Zm00001d020188	Zm00001d001808	0.0478
Zm00001d020188	Zm00001d005238	0.0732
Zm00001d020188	Zm00001d008357	0.0475
Zm00001d020188	Zm00001d012052	0.0511
Zm00001d020188	Zm00001d013060	0.0662
Zm00001d020188	Zm00001d014787	0.0675
Zm00001d020188	Zm00001d016935	0.0656
Zm00001d020188	Zm00001d018098	0.0478
Zm00001d020195	Zm00001d000236	0.0452
Zm00001d020195	Zm00001d004697	0.0585
Zm00001d020195	Zm00001d007073	0.0649
Zm00001d020195	Zm00001d009224	0.0486
Zm00001d020195	Zm00001d011915	0.0477
Zm00001d020195	Zm00001d016733	0.0602
Zm00001d020195	Zm00001d017911	0.0637
Zm00001d020195	Zm00001d019560	0.0541
Zm00001d020195	Zm00001d019590	0.0468
Zm00001d020198	Zm00001d003057	0.046
Zm00001d020198	Zm00001d004126	0.0522
Zm00001d020198	Zm00001d004446	0.0828
Zm00001d020198	Zm00001d004697	0.0581
Zm00001d020198	Zm00001d007337	0.069
Zm00001d020198	Zm00001d009674	0.0508
Zm00001d020198	Zm00001d014006	0.0466
Zm00001d020198	Zm00001d014762	0.0512
Zm00001d020198	Zm00001d017898	0.0533
Zm00001d020198	Zm00001d017911	0.0635
Zm00001d020198	Zm00001d020195	0.0921
Zm00001d020199	Zm00001d001977	0.0538
Zm00001d020199	Zm00001d005540	0.0454
Zm00001d020199	Zm00001d010681	0.0514
Zm00001d020199	Zm00001d010780	0.0516
Zm00001d020199	Zm00001d011109	0.0625
Zm00001d020201	Zm00001d002395	0.0583
Zm00001d020201	Zm00001d003127	0.0456
Zm00001d020201	Zm00001d003896	0.0504
Zm00001d020201	Zm00001d005334	0.0687
Zm00001d020201	Zm00001d005642	0.1586
Zm00001d020201	Zm00001d006555	0.0597
Zm00001d020201	Zm00001d008387	0.0505
Zm00001d020201	Zm00001d009417	0.0703
Zm00001d020201	Zm00001d009480	0.0545
Zm00001d020201	Zm00001d009579	0.0543
Zm00001d020201	Zm00001d009848	0.0498
Zm00001d020201	Zm00001d010614	0.0465
Zm00001d020201	Zm00001d011534	0.0466
Zm00001d020201	Zm00001d011741	0.1129
Zm00001d020201	Zm00001d012890	0.0507
Zm00001d020201	Zm00001d012992	0.0459
Zm00001d020201	Zm00001d014969	0.0472
Zm00001d020201	Zm00001d016200	0.0676
Zm00001d020201	Zm00001d016549	0.0875
Zm00001d020201	Zm00001d017850	0.0514
Zm00001d020201	Zm00001d018383	0.0463
Zm00001d020201	Zm00001d019147	0.0555
Zm00001d020201	Zm00001d019219	0.1312
Zm00001d020202	Zm00001d020160	0.0716
Zm00001d020204	Zm00001d006428	0.0547
Zm00001d020204	Zm00001d006762	0.0765
Zm00001d020204	Zm00001d008654	0.0559
Zm00001d020204	Zm00001d009233	0.0495
Zm00001d020204	Zm00001d016516	0.0528
Zm00001d020204	Zm00001d020160	0.0792
Zm00001d020205	Zm00001d001913	0.0473
Zm00001d020205	Zm00001d004300	0.0457
Zm00001d020205	Zm00001d005645	0.1359
Zm00001d020205	Zm00001d009591	0.066
Zm00001d020205	Zm00001d015765	0.0546
Zm00001d020206	Zm00001d000107	0.1243
Zm00001d020206	Zm00001d002353	0.0653
Zm00001d020206	Zm00001d003264	0.0552
Zm00001d020206	Zm00001d003823	0.0471
Zm00001d020206	Zm00001d003927	0.0467
Zm00001d020206	Zm00001d003978	0.0585
Zm00001d020206	Zm00001d010078	0.1371
Zm00001d020206	Zm00001d013895	0.0474
Zm00001d020206	Zm00001d014459	0.0917
Zm00001d020206	Zm00001d014498	0.2097
Zm00001d020206	Zm00001d017391	0.0761
Zm00001d020206	Zm00001d018605	0.0664
Zm00001d020206	Zm00001d018744	0.0536
Zm00001d020206	Zm00001d018829	0.0717
Zm00001d020206	Zm00001d019560	0.0479
Zm00001d020208	Zm00001d019698	0.0504
Zm00001d020208	Zm00001d020160	0.08
Zm00001d020208	Zm00001d020172	0.0452
Zm00001d020208	Zm00001d020204	0.0861
Zm00001d020209	Zm00001d000412	0.1305
Zm00001d020209	Zm00001d000413	0.0526
Zm00001d020209	Zm00001d001110	0.0484
Zm00001d020209	Zm00001d001165	0.0558
Zm00001d020209	Zm00001d002032	0.0534
Zm00001d020209	Zm00001d009524	0.0484
Zm00001d020209	Zm00001d011436	0.0476
Zm00001d020209	Zm00001d019087	0.086
Zm00001d020209	Zm00001d019253	0.101
Zm00001d020209	Zm00001d019339	0.0523
Zm00001d020209	Zm00001d019356	0.0496
Zm00001d020209	Zm00001d019370	0.0591
Zm00001d020209	Zm00001d019427	0.05
Zm00001d020209	Zm00001d019483	0.0615
Zm00001d020209	Zm00001d019642	0.1488
Zm00001d020209	Zm00001d019733	0.1445
Zm00001d020209	Zm00001d019809	0.0549
Zm00001d020209	Zm00001d020014	0.0735
Zm00001d020209	Zm00001d020043	0.0539
Zm00001d020209	Zm00001d020046	0.0468
Zm00001d020209	Zm00001d020053	0.0478
Zm00001d020209	Zm00001d020068	0.2694
Zm00001d020209	Zm00001d020140	0.1878
Zm00001d020209	Zm00001d020160	0.0674
Zm00001d020209	Zm00001d020182	0.068
Zm00001d020213	Zm00001d003911	0.0913
Zm00001d020213	Zm00001d005647	0.1155
Zm00001d020213	Zm00001d007719	0.0511
Zm00001d020219	Zm00001d005649	0.2687
Zm00001d020219	Zm00001d006667	0.0875
Zm00001d020219	Zm00001d011278	0.0487
Zm00001d020219	Zm00001d016365	0.0461
Zm00001d020219	Zm00001d017857	0.0614
Zm00001d020219	Zm00001d018187	0.0584
Zm00001d020219	Zm00001d019262	0.0451
Zm00001d020220	Zm00001d002971	0.0706
Zm00001d020220	Zm00001d013295	0.0479
Zm00001d020220	Zm00001d016893	0.0501
Zm00001d020220	Zm00001d017982	0.0648
Zm00001d020220	Zm00001d018838	0.0558
Zm00001d020220	Zm00001d019218	0.0498
Zm00001d020220	Zm00001d019501	0.0569
Zm00001d020220	Zm00001d019573	0.0475
Zm00001d020222	Zm00001d000412	0.1235
Zm00001d020222	Zm00001d001109	0.046
Zm00001d020222	Zm00001d001169	0.0645
Zm00001d020222	Zm00001d007498	0.1927
Zm00001d020222	Zm00001d019339	0.0717
Zm00001d020222	Zm00001d019427	0.058
Zm00001d020222	Zm00001d019642	0.0951
Zm00001d020222	Zm00001d019668	0.0538
Zm00001d020222	Zm00001d019711	0.0613
Zm00001d020222	Zm00001d019960	0.0475
Zm00001d020222	Zm00001d020068	0.1575
Zm00001d020222	Zm00001d020140	0.0959
Zm00001d020222	Zm00001d020160	0.0573
Zm00001d020222	Zm00001d020209	0.2985
Zm00001d020224	Zm00001d001106	0.0542
Zm00001d020224	Zm00001d020187	0.0489
Zm00001d020225	Zm00001d020018	0.0476
Zm00001d020225	Zm00001d020178	0.0492
Zm00001d020227	Zm00001d001110	0.0466
Zm00001d020227	Zm00001d001140	0.0651
Zm00001d020227	Zm00001d001166	0.0544
Zm00001d020227	Zm00001d012979	0.0455
Zm00001d020227	Zm00001d016533	0.0757
Zm00001d020227	Zm00001d018257	0.0493
Zm00001d020227	Zm00001d019087	0.1371
Zm00001d020227	Zm00001d019227	0.0534
Zm00001d020227	Zm00001d019253	0.0483
Zm00001d020227	Zm00001d019339	0.1003
Zm00001d020227	Zm00001d019452	0.048
Zm00001d020227	Zm00001d019642	0.0659
Zm00001d020227	Zm00001d019674	0.0526
Zm00001d020227	Zm00001d019706	0.0501
Zm00001d020227	Zm00001d019711	0.0688
Zm00001d020227	Zm00001d019733	0.1424
Zm00001d020227	Zm00001d020057	0.054
Zm00001d020227	Zm00001d020068	0.0972
Zm00001d020227	Zm00001d020129	0.0723
Zm00001d020227	Zm00001d020140	0.1807
Zm00001d020227	Zm00001d020160	0.1322
Zm00001d020227	Zm00001d020170	0.0611
Zm00001d020227	Zm00001d020187	0.1473
Zm00001d020227	Zm00001d020204	0.0909
Zm00001d020227	Zm00001d020222	0.0655
Zm00001d020230	Zm00001d011579	0.0771
Zm00001d020230	Zm00001d020227	0.0671
Zm00001d020231	Zm00001d006590	0.0572
Zm00001d020231	Zm00001d006888	0.0604
Zm00001d020231	Zm00001d008041	0.047
Zm00001d020231	Zm00001d009261	0.06
Zm00001d020231	Zm00001d009281	0.0887
Zm00001d020231	Zm00001d010300	0.1012
Zm00001d020231	Zm00001d015629	0.0474
Zm00001d020231	Zm00001d015981	0.101
Zm00001d020231	Zm00001d019834	0.0737
Zm00001d020233	Zm00001d003112	0.0509
Zm00001d020233	Zm00001d019573	0.0478
Zm00001d020233	Zm00001d020064	0.0737
Zm00001d020233	Zm00001d020180	0.0811
Zm00001d020234	Zm00001d019287	0.0453
Zm00001d020234	Zm00001d019404	0.0682
Zm00001d020234	Zm00001d019414	0.0789
Zm00001d020234	Zm00001d019808	0.097
Zm00001d020234	Zm00001d019809	0.0539
Zm00001d020234	Zm00001d020051	0.0508
Zm00001d020234	Zm00001d020175	0.1023
Zm00001d020234	Zm00001d020178	0.0886
Zm00001d020234	Zm00001d020209	0.1764
Zm00001d020236	Zm00001d019233	0.0476
Zm00001d020236	Zm00001d020180	0.0561
Zm00001d020236	Zm00001d020227	0.0588
Zm00001d020237	Zm00001d020234	0.0547
Zm00001d020238	Zm00001d005071	0.0629
Zm00001d020238	Zm00001d005760	0.0514
Zm00001d020238	Zm00001d008622	0.074
Zm00001d020238	Zm00001d010426	0.0637
Zm00001d020238	Zm00001d011661	0.0545
Zm00001d020238	Zm00001d013960	0.0597
Zm00001d020238	Zm00001d014459	0.0703
Zm00001d020238	Zm00001d020206	0.0619
Zm00001d020238	Zm00001d020227	0.0509
Zm00001d020242	Zm00001d014189	0.0541
Zm00001d020248	Zm00001d003736	0.0635
Zm00001d020248	Zm00001d007293	0.0481
Zm00001d020248	Zm00001d016333	0.0523
Zm00001d020248	Zm00001d020144	0.0571
Zm00001d020250	Zm00001d002755	0.0801
Zm00001d020250	Zm00001d010676	0.0479
Zm00001d020250	Zm00001d011023	0.0534
Zm00001d020250	Zm00001d011641	0.0471
Zm00001d020250	Zm00001d012281	0.0531
Zm00001d020250	Zm00001d014628	0.0647
Zm00001d020250	Zm00001d016457	0.0688
Zm00001d020251	Zm00001d001769	0.0844
Zm00001d020251	Zm00001d005654	0.0716
Zm00001d020251	Zm00001d005878	0.0606
Zm00001d020251	Zm00001d006883	0.0452
Zm00001d020251	Zm00001d009066	0.057
Zm00001d020251	Zm00001d009328	0.1087
Zm00001d020251	Zm00001d011076	0.0665
Zm00001d020251	Zm00001d012321	0.0518
Zm00001d020251	Zm00001d012968	0.0791
Zm00001d020251	Zm00001d016401	0.0786
Zm00001d020251	Zm00001d019049	0.062
Zm00001d020251	Zm00001d019726	0.0486
Zm00001d020251	Zm00001d019734	0.0511
Zm00001d020256	Zm00001d003227	0.0469
Zm00001d020257	Zm00001d005656	0.0768
Zm00001d020257	Zm00001d009583	0.0475
Zm00001d020257	Zm00001d010855	0.0655
Zm00001d020257	Zm00001d014166	0.0495
Zm00001d020257	Zm00001d014613	0.0659
Zm00001d020257	Zm00001d018451	0.0476
Zm00001d020260	Zm00001d002495	0.0705
Zm00001d020260	Zm00001d002897	0.0475
Zm00001d020260	Zm00001d002898	0.0555
Zm00001d020260	Zm00001d008635	0.0506
Zm00001d020260	Zm00001d010978	0.0452
Zm00001d020260	Zm00001d014001	0.0653
Zm00001d020260	Zm00001d014817	0.0757
Zm00001d020260	Zm00001d016637	0.0502
Zm00001d020260	Zm00001d017696	0.0669
Zm00001d020261	Zm00001d000061	0.2149
Zm00001d020261	Zm00001d000687	0.061
Zm00001d020261	Zm00001d004238	0.0545
Zm00001d020261	Zm00001d004306	0.102
Zm00001d020261	Zm00001d004906	0.0628
Zm00001d020261	Zm00001d005056	0.0832
Zm00001d020261	Zm00001d007509	0.0512
Zm00001d020261	Zm00001d010613	0.0464
Zm00001d020261	Zm00001d010737	0.1533
Zm00001d020261	Zm00001d012280	0.0573
Zm00001d020261	Zm00001d012281	0.0509
Zm00001d020261	Zm00001d014001	0.1208
Zm00001d020261	Zm00001d016179	0.0484
Zm00001d020261	Zm00001d018671	0.0866
Zm00001d020264	Zm00001d004248	0.0624
Zm00001d020264	Zm00001d005657	0.1179
Zm00001d020264	Zm00001d013918	0.0498
Zm00001d020264	Zm00001d014778	0.0482
Zm00001d020264	Zm00001d020209	0.0687
Zm00001d020265	Zm00001d007899	0.0477
Zm00001d020265	Zm00001d017268	0.048
Zm00001d020266	Zm00001d004847	0.0473
Zm00001d020266	Zm00001d007899	0.0667
Zm00001d020266	Zm00001d009755	0.0496
Zm00001d020266	Zm00001d017648	0.0568
Zm00001d020266	Zm00001d018671	0.0567
Zm00001d020266	Zm00001d018880	0.0603
Zm00001d020266	Zm00001d020251	0.0597
Zm00001d020266	Zm00001d020265	0.1195
Zm00001d020267	Zm00001d018081	0.0945
Zm00001d020268	Zm00001d002360	0.0467
Zm00001d020268	Zm00001d005659	0.2175
Zm00001d020268	Zm00001d005663	0.0897
Zm00001d020268	Zm00001d006713	0.0464
Zm00001d020268	Zm00001d007143	0.0577
Zm00001d020268	Zm00001d011712	0.0451
Zm00001d020268	Zm00001d012285	0.0494
Zm00001d020268	Zm00001d017022	0.0516
Zm00001d020272	Zm00001d005658	0.139
Zm00001d020272	Zm00001d005892	0.0524
Zm00001d020272	Zm00001d006169	0.0715
Zm00001d020272	Zm00001d007175	0.0458
Zm00001d020272	Zm00001d009487	0.0766
Zm00001d020272	Zm00001d012321	0.0795
Zm00001d020272	Zm00001d020257	0.0453
Zm00001d020272	Zm00001d020268	0.0468
Zm00001d020273	Zm00001d005661	0.0584
Zm00001d020273	Zm00001d017898	0.0767
Zm00001d020274	Zm00001d015830	0.0455
Zm00001d020274	Zm00001d019287	0.062
Zm00001d020274	Zm00001d020088	0.0836
Zm00001d020274	Zm00001d020140	0.0662
Zm00001d020274	Zm00001d020160	0.0775
Zm00001d020274	Zm00001d020225	0.0563
Zm00001d020274	Zm00001d020227	0.1251
Zm00001d020275	Zm00001d005664	0.1702
Zm00001d020275	Zm00001d019043	0.0476
Zm00001d020275	Zm00001d020137	0.047
Zm00001d020275	Zm00001d020267	0.0552
Zm00001d020279	Zm00001d017650	0.0469
Zm00001d020279	Zm00001d018605	0.0452
Zm00001d020279	Zm00001d020160	0.0456
Zm00001d020279	Zm00001d020187	0.0594
Zm00001d020279	Zm00001d020227	0.0574
Zm00001d020279	Zm00001d020274	0.0872
Zm00001d020280	Zm00001d019422	0.051
Zm00001d020280	Zm00001d020160	0.0873
Zm00001d020280	Zm00001d020227	0.0515
Zm00001d020280	Zm00001d020274	0.0626
Zm00001d020280	Zm00001d020279	0.1369
Zm00001d020281	Zm00001d002898	0.0527
Zm00001d020281	Zm00001d004763	0.048
Zm00001d020281	Zm00001d008494	0.0623
Zm00001d020281	Zm00001d018312	0.0475
Zm00001d020281	Zm00001d019294	0.065
Zm00001d020281	Zm00001d019300	0.0488
Zm00001d020282	Zm00001d001818	0.0699
Zm00001d020282	Zm00001d002495	0.0851
Zm00001d020282	Zm00001d002897	0.0642
Zm00001d020282	Zm00001d007653	0.0586
Zm00001d020282	Zm00001d008494	0.0561
Zm00001d020282	Zm00001d010911	0.0468
Zm00001d020282	Zm00001d014818	0.0527
Zm00001d020282	Zm00001d017095	0.0455
Zm00001d020282	Zm00001d017508	0.0497
Zm00001d020282	Zm00001d018203	0.0474
Zm00001d020282	Zm00001d018605	0.046
Zm00001d020282	Zm00001d020260	0.0543
Zm00001d020282	Zm00001d020279	0.0544
Zm00001d020282	Zm00001d020280	0.0464
Zm00001d020282	Zm00001d020281	0.1349
Zm00001d020285	Zm00001d017365	0.053
Zm00001d020285	Zm00001d017532	0.0485
Zm00001d020285	Zm00001d020147	0.0515
Zm00001d020287	Zm00001d001180	0.0535
Zm00001d020287	Zm00001d003788	0.0487
Zm00001d020287	Zm00001d006773	0.0543
Zm00001d020287	Zm00001d008372	0.0557
Zm00001d020287	Zm00001d009642	0.1676
Zm00001d020287	Zm00001d012373	0.0483
Zm00001d020287	Zm00001d012630	0.0499
Zm00001d020287	Zm00001d013365	0.0569
Zm00001d020287	Zm00001d019061	0.0483
Zm00001d020287	Zm00001d019356	0.0533
Zm00001d020287	Zm00001d019519	0.0565
Zm00001d020287	Zm00001d019937	0.0969
Zm00001d020287	Zm00001d020017	0.0598
Zm00001d020287	Zm00001d020046	0.1156
Zm00001d020287	Zm00001d020064	0.1007
Zm00001d020287	Zm00001d020128	0.0622
Zm00001d020287	Zm00001d020209	0.1184
Zm00001d020287	Zm00001d020248	0.0551
Zm00001d020287	Zm00001d020285	0.2007
Zm00001d020290	Zm00001d000259	0.0461
Zm00001d020290	Zm00001d005991	0.053
Zm00001d020290	Zm00001d015833	0.0535
Zm00001d020290	Zm00001d016212	0.2682
Zm00001d020290	Zm00001d018210	0.0493
Zm00001d020292	Zm00001d004896	0.0501
Zm00001d020292	Zm00001d006008	0.0522
Zm00001d020292	Zm00001d006317	0.0517
Zm00001d020292	Zm00001d006459	0.0484
Zm00001d020292	Zm00001d008520	0.0581
Zm00001d020292	Zm00001d008617	0.0641
Zm00001d020292	Zm00001d009954	0.0617
Zm00001d020292	Zm00001d010126	0.0494
Zm00001d020292	Zm00001d011606	0.0556
Zm00001d020292	Zm00001d013923	0.0453
Zm00001d020292	Zm00001d016063	0.0799
Zm00001d020292	Zm00001d020175	0.0563
Zm00001d020296	Zm00001d005671	0.0779
Zm00001d020296	Zm00001d014852	0.0641
Zm00001d020296	Zm00001d015844	0.0604
Zm00001d020297	Zm00001d001168	0.0516
Zm00001d020297	Zm00001d001183	0.0704
Zm00001d020297	Zm00001d019660	0.0679
Zm00001d020297	Zm00001d019724	0.0937
Zm00001d020297	Zm00001d020019	0.0581
Zm00001d020297	Zm00001d020046	0.0856
Zm00001d020297	Zm00001d020091	0.0669
Zm00001d020297	Zm00001d020209	0.0463
Zm00001d020298	Zm00001d000790	0.0686
Zm00001d020298	Zm00001d001189	0.0481
Zm00001d020298	Zm00001d001691	0.0504
Zm00001d020298	Zm00001d012328	0.0749
Zm00001d020298	Zm00001d014910	0.0532
Zm00001d020298	Zm00001d017253	0.0468
Zm00001d020298	Zm00001d017306	0.0459
Zm00001d020298	Zm00001d019660	0.0637
Zm00001d020298	Zm00001d019724	0.1143
Zm00001d020298	Zm00001d019962	0.0638
Zm00001d020298	Zm00001d020091	0.0628
Zm00001d020298	Zm00001d020297	0.1584
Zm00001d020306	Zm00001d002871	0.0742
Zm00001d020306	Zm00001d002872	0.065
Zm00001d020306	Zm00001d005769	0.0489
Zm00001d020306	Zm00001d009354	0.0648
Zm00001d020306	Zm00001d010426	0.0496
Zm00001d020306	Zm00001d010499	0.0725
Zm00001d020306	Zm00001d012791	0.088
Zm00001d020306	Zm00001d015239	0.0977
Zm00001d020306	Zm00001d015477	0.1056
Zm00001d020306	Zm00001d017032	0.0729
Zm00001d020306	Zm00001d017033	0.0627
Zm00001d020306	Zm00001d019411	0.0645
Zm00001d020307	Zm00001d003057	0.0632
Zm00001d020307	Zm00001d011842	0.0489
Zm00001d020307	Zm00001d017263	0.0616
Zm00001d020307	Zm00001d017510	0.0752
Zm00001d020308	Zm00001d008132	0.0546
Zm00001d020308	Zm00001d015442	0.0517
Zm00001d020308	Zm00001d016952	0.0539
Zm00001d020308	Zm00001d019474	0.0574
Zm00001d020308	Zm00001d020307	0.4902
Zm00001d020309	Zm00001d003235	0.0485
Zm00001d020309	Zm00001d008491	0.0738
Zm00001d020309	Zm00001d009127	0.0535
Zm00001d020309	Zm00001d010190	0.0609
Zm00001d020309	Zm00001d015378	0.0565
Zm00001d020309	Zm00001d018377	0.0496
Zm00001d020310	Zm00001d004927	0.0569
Zm00001d020310	Zm00001d005681	0.0508
Zm00001d020310	Zm00001d011588	0.0561
Zm00001d020310	Zm00001d015741	0.0692
Zm00001d020310	Zm00001d020297	0.0465
Zm00001d020311	Zm00001d000379	0.0473
Zm00001d020311	Zm00001d005253	0.0501
Zm00001d020311	Zm00001d007059	0.0505
Zm00001d020311	Zm00001d017060	0.0465
Zm00001d020311	Zm00001d019186	0.0498
Zm00001d020311	Zm00001d019553	0.046
Zm00001d020312	Zm00001d000034	0.0704
Zm00001d020312	Zm00001d002082	0.0532
Zm00001d020312	Zm00001d002510	0.1242
Zm00001d020312	Zm00001d004020	0.0707
Zm00001d020312	Zm00001d007468	0.0561
Zm00001d020312	Zm00001d016613	0.0482
Zm00001d020312	Zm00001d017170	0.0483
Zm00001d020312	Zm00001d017514	0.0457
Zm00001d020312	Zm00001d018151	0.0606
Zm00001d020315	Zm00001d003250	0.0533
Zm00001d020315	Zm00001d005684	0.1278
Zm00001d020315	Zm00001d006059	0.0532
Zm00001d020315	Zm00001d009631	0.0471
Zm00001d020315	Zm00001d010315	0.059
Zm00001d020315	Zm00001d012005	0.0576
Zm00001d020315	Zm00001d018178	0.0536
Zm00001d020316	Zm00001d001237	0.053
Zm00001d020316	Zm00001d003690	0.151
Zm00001d020316	Zm00001d004973	0.0571
Zm00001d020316	Zm00001d005882	0.0539
Zm00001d020316	Zm00001d006861	0.0461
Zm00001d020316	Zm00001d011173	0.364
Zm00001d020317	Zm00001d009140	0.0462
Zm00001d020317	Zm00001d010434	0.047
Zm00001d020317	Zm00001d012045	0.0473
Zm00001d020317	Zm00001d014617	0.0454
Zm00001d020317	Zm00001d015638	0.0492
Zm00001d020317	Zm00001d015921	0.048
Zm00001d020317	Zm00001d016076	0.0479
Zm00001d020317	Zm00001d017699	0.0507
Zm00001d020317	Zm00001d018122	0.0492
Zm00001d020317	Zm00001d019593	0.0568
Zm00001d020317	Zm00001d019994	0.0569
Zm00001d020319	Zm00001d002328	0.1584
Zm00001d020319	Zm00001d011244	0.0512
Zm00001d020320	Zm00001d002328	0.4164
Zm00001d020320	Zm00001d017844	0.1062
Zm00001d020320	Zm00001d020319	0.3433
Zm00001d020322	ENSRNA049476983	0.0475
Zm00001d020322	Zm00001d002699	0.0506
Zm00001d020322	Zm00001d002760	0.0571
Zm00001d020322	Zm00001d003443	0.0462
Zm00001d020322	Zm00001d003980	0.0616
Zm00001d020322	Zm00001d004125	0.0455
Zm00001d020322	Zm00001d004384	0.0953
Zm00001d020322	Zm00001d005737	0.0547
Zm00001d020322	Zm00001d007710	0.0509
Zm00001d020322	Zm00001d009648	0.059
Zm00001d020322	Zm00001d012818	0.125
Zm00001d020322	Zm00001d015202	0.045
Zm00001d020322	Zm00001d017329	0.0716
Zm00001d020322	Zm00001d018615	0.0865
Zm00001d020322	Zm00001d018880	0.0463
Zm00001d020322	Zm00001d020273	0.0544
Zm00001d020323	Zm00001d004942	0.0813
Zm00001d020323	Zm00001d005685	0.0556
Zm00001d020323	Zm00001d007360	0.0517
Zm00001d020323	Zm00001d007935	0.0451
Zm00001d020323	Zm00001d011470	0.0616
Zm00001d020323	Zm00001d011902	0.0559
Zm00001d020323	Zm00001d012594	0.0488
Zm00001d020323	Zm00001d014139	0.0574
Zm00001d020323	Zm00001d020297	0.0478
Zm00001d020325	Zm00001d007167	0.0482
Zm00001d020325	Zm00001d008377	0.0463
Zm00001d020325	Zm00001d010198	0.0617
Zm00001d020325	Zm00001d014947	0.0632
Zm00001d020325	Zm00001d016855	0.0544
Zm00001d020329	Zm00001d001183	0.045
Zm00001d020329	Zm00001d001490	0.0541
Zm00001d020329	Zm00001d018733	0.0615
Zm00001d020329	Zm00001d019724	0.0858
Zm00001d020329	Zm00001d020068	0.1042
Zm00001d020329	Zm00001d020140	0.0582
Zm00001d020329	Zm00001d020209	0.0486
Zm00001d020329	Zm00001d020297	0.1275
Zm00001d020329	Zm00001d020298	0.0995
Zm00001d020332	Zm00001d001694	0.0478
Zm00001d020332	Zm00001d002799	0.0518
Zm00001d020332	Zm00001d005609	0.0898
Zm00001d020332	Zm00001d007341	0.0833
Zm00001d020332	Zm00001d008872	0.0475
Zm00001d020332	Zm00001d008983	0.0662
Zm00001d020332	Zm00001d009568	0.0616
Zm00001d020332	Zm00001d009631	0.048
Zm00001d020332	Zm00001d009985	0.0661
Zm00001d020332	Zm00001d010743	0.0478
Zm00001d020332	Zm00001d012401	0.0589
Zm00001d020332	Zm00001d014083	0.0645
Zm00001d020332	Zm00001d017422	0.1387
Zm00001d020332	Zm00001d017592	0.0555
Zm00001d020332	Zm00001d018122	0.068
Zm00001d020332	Zm00001d018729	0.0542
Zm00001d020332	Zm00001d018819	0.1006
Zm00001d020332	Zm00001d020100	0.0919
Zm00001d020337	Zm00001d007827	0.0475
Zm00001d020339	Zm00001d010197	0.0512
Zm00001d020339	Zm00001d010855	0.0563
Zm00001d020339	Zm00001d020280	0.0475
Zm00001d020339	Zm00001d020332	0.0459
Zm00001d020340	Zm00001d000006	0.0576
Zm00001d020340	Zm00001d000556	0.0544
Zm00001d020340	Zm00001d000874	0.0566
Zm00001d020340	Zm00001d003403	0.0852
Zm00001d020340	Zm00001d003483	0.0516
Zm00001d020340	Zm00001d004630	0.0468
Zm00001d020340	Zm00001d011890	0.0515
Zm00001d020340	Zm00001d015217	0.0545
Zm00001d020340	Zm00001d016137	0.0472
Zm00001d020340	Zm00001d016408	0.0617
Zm00001d020340	Zm00001d019497	0.0824
Zm00001d020340	Zm00001d020017	0.0469
Zm00001d020340	Zm00001d020177	0.0759
Zm00001d020342	Zm00001d003020	0.0545
Zm00001d020342	Zm00001d004871	0.0513
Zm00001d020342	Zm00001d014136	0.0468
Zm00001d020342	Zm00001d017237	0.0518
Zm00001d020344	Zm00001d010901	0.0496
Zm00001d020344	Zm00001d017206	0.052
Zm00001d020344	Zm00001d018274	0.046
Zm00001d020344	Zm00001d018432	0.0739
Zm00001d020344	Zm00001d019186	0.0663
Zm00001d020345	Zm00001d006601	0.0508
Zm00001d020345	Zm00001d007102	0.0469
Zm00001d020345	Zm00001d008983	0.0676
Zm00001d020345	Zm00001d009243	0.0638
Zm00001d020345	Zm00001d014703	0.0592
Zm00001d020345	Zm00001d020133	0.0451
Zm00001d020346	Zm00001d001406	0.0462
Zm00001d020346	Zm00001d001934	0.1397
Zm00001d020346	Zm00001d002011	0.0707
Zm00001d020346	Zm00001d002768	0.0501
Zm00001d020346	Zm00001d002888	0.1593
Zm00001d020346	Zm00001d003412	0.0567
Zm00001d020346	Zm00001d005436	0.1583
Zm00001d020346	Zm00001d005770	0.0772
Zm00001d020346	Zm00001d005873	0.045
Zm00001d020346	Zm00001d006050	0.07
Zm00001d020346	Zm00001d008174	0.1277
Zm00001d020346	Zm00001d010584	0.062
Zm00001d020346	Zm00001d011270	0.0483
Zm00001d020346	Zm00001d011442	0.0585
Zm00001d020346	Zm00001d014620	0.0625
Zm00001d020346	Zm00001d014931	0.0752
Zm00001d020346	Zm00001d014933	0.095
Zm00001d020346	Zm00001d016788	0.0533
Zm00001d020346	Zm00001d016794	0.0466
Zm00001d020346	Zm00001d018437	0.0668
Zm00001d020346	Zm00001d019743	0.0509
Zm00001d020348	Zm00001d006374	0.0472
Zm00001d020350	Zm00001d003018	0.0473
Zm00001d020350	Zm00001d003191	0.0547
Zm00001d020350	Zm00001d003668	0.0463
Zm00001d020350	Zm00001d003744	0.0591
Zm00001d020350	Zm00001d005890	0.0462
Zm00001d020350	Zm00001d006020	0.065
Zm00001d020350	Zm00001d007363	0.0487
Zm00001d020350	Zm00001d007464	0.0494
Zm00001d020350	Zm00001d007604	0.0646
Zm00001d020350	Zm00001d007977	0.051
Zm00001d020350	Zm00001d013651	0.0451
Zm00001d020350	Zm00001d014202	0.0996
Zm00001d020350	Zm00001d020233	0.0526
Zm00001d020351	Zm00001d003668	0.0517
Zm00001d020351	Zm00001d005890	0.0974
Zm00001d020351	Zm00001d007195	0.0454
Zm00001d020351	Zm00001d007464	0.0799
Zm00001d020351	Zm00001d013032	0.0576
Zm00001d020351	Zm00001d014405	0.0624
Zm00001d020351	Zm00001d019457	0.0516
Zm00001d020351	Zm00001d019933	0.0493
Zm00001d020351	Zm00001d020343	0.0516
Zm00001d020351	Zm00001d020350	0.2861
Zm00001d020353	Zm00001d001505	0.0585
Zm00001d020353	Zm00001d005964	0.0569
Zm00001d020354	Zm00001d005695	0.0612
Zm00001d020354	Zm00001d006555	0.0536
Zm00001d020354	Zm00001d007010	0.0554
Zm00001d020354	Zm00001d007059	0.0918
Zm00001d020354	Zm00001d007174	0.0498
Zm00001d020354	Zm00001d011412	0.0507
Zm00001d020354	Zm00001d012886	0.0591
Zm00001d020354	Zm00001d018521	0.0553
Zm00001d020354	Zm00001d019553	0.0841
Zm00001d020354	Zm00001d019688	0.0532
Zm00001d020355	Zm00001d008583	0.0592
Zm00001d020355	Zm00001d019016	0.0467
Zm00001d020355	Zm00001d019358	0.0517
Zm00001d020355	Zm00001d019797	0.0499
Zm00001d020355	Zm00001d019844	0.0547
Zm00001d020355	Zm00001d020018	0.0809
Zm00001d020355	Zm00001d020225	0.0626
Zm00001d020355	Zm00001d020274	0.1055
Zm00001d020355	Zm00001d020353	0.0565
Zm00001d020355	Zm00001d020354	0.0519
Zm00001d020357	Zm00001d009212	0.0601
Zm00001d020357	Zm00001d014991	0.0455
Zm00001d020358	Zm00001d005699	0.1411
Zm00001d020358	Zm00001d009087	0.0471
Zm00001d020358	Zm00001d011938	0.0552
Zm00001d020358	Zm00001d014755	0.0593
Zm00001d020358	Zm00001d018407	0.047
Zm00001d020361	Zm00001d005705	0.0511
Zm00001d020362	Zm00001d001251	0.0483
Zm00001d020362	Zm00001d002872	0.0655
Zm00001d020362	Zm00001d009606	0.0455
Zm00001d020362	Zm00001d010499	0.0506
Zm00001d020362	Zm00001d012413	0.1314
Zm00001d020362	Zm00001d017998	0.0453
Zm00001d020362	Zm00001d020306	0.0753
Zm00001d020363	Zm00001d001828	0.0546
Zm00001d020363	Zm00001d005707	0.0844
Zm00001d020363	Zm00001d020355	0.0485
Zm00001d020364	Zm00001d010214	0.0481
Zm00001d020364	Zm00001d019836	0.046
Zm00001d020365	Zm00001d008189	0.0493
Zm00001d020365	Zm00001d012550	0.0497
Zm00001d020365	Zm00001d012597	0.055
Zm00001d020365	Zm00001d016248	0.0507
Zm00001d020365	Zm00001d016800	0.0493
Zm00001d020365	Zm00001d019733	0.0589
Zm00001d020365	Zm00001d020140	0.0474
Zm00001d020365	Zm00001d020209	0.0598
Zm00001d020366	Zm00001d001172	0.0506
Zm00001d020367	Zm00001d014808	0.0519
Zm00001d020367	Zm00001d016516	0.0477
Zm00001d020367	Zm00001d018912	0.0515
Zm00001d020367	Zm00001d020366	0.2297
Zm00001d020371	Zm00001d016501	0.0533
Zm00001d020371	Zm00001d016783	0.0473
Zm00001d020371	Zm00001d020160	0.0526
Zm00001d020371	Zm00001d020208	0.046
Zm00001d020374	Zm00001d019831	0.0564
Zm00001d020374	Zm00001d020057	0.0548
Zm00001d020374	Zm00001d020209	0.0734
Zm00001d020374	Zm00001d020371	0.0486
Zm00001d020378	Zm00001d003555	0.0567
Zm00001d020378	Zm00001d015133	0.0496
Zm00001d020378	Zm00001d015862	0.0539
Zm00001d020378	Zm00001d017508	0.0509
Zm00001d020380	Zm00001d002695	0.0692
Zm00001d020380	Zm00001d004022	0.0864
Zm00001d020380	Zm00001d009005	0.0467
Zm00001d020380	Zm00001d018482	0.0658
Zm00001d020381	Zm00001d001165	0.0459
Zm00001d020381	Zm00001d005713	0.0857
Zm00001d020381	Zm00001d006084	0.0557
Zm00001d020381	Zm00001d020209	0.0544
Zm00001d020381	Zm00001d020227	0.0625
Zm00001d020381	Zm00001d020287	0.0653
Zm00001d020381	Zm00001d020380	0.0739
Zm00001d020383	Zm00001d002167	0.051
Zm00001d020383	Zm00001d002738	0.1555
Zm00001d020383	Zm00001d003006	0.1045
Zm00001d020383	Zm00001d003555	0.0917
Zm00001d020383	Zm00001d005410	0.0543
Zm00001d020383	Zm00001d005714	0.0478
Zm00001d020383	Zm00001d005889	0.0523
Zm00001d020383	Zm00001d007083	0.0696
Zm00001d020383	Zm00001d009057	0.0693
Zm00001d020383	Zm00001d010627	0.0487
Zm00001d020383	Zm00001d011778	0.085
Zm00001d020383	Zm00001d012438	0.0624
Zm00001d020383	Zm00001d012726	0.0458
Zm00001d020383	Zm00001d015862	0.063
Zm00001d020383	Zm00001d017524	0.0562
Zm00001d020383	Zm00001d018854	0.0546
Zm00001d020383	Zm00001d019565	0.0799
Zm00001d020384	Zm00001d016294	0.0544
Zm00001d020384	Zm00001d018433	0.056
Zm00001d020384	Zm00001d018806	0.0566
Zm00001d020390	Zm00001d002488	0.0514
Zm00001d020390	Zm00001d003003	0.1144
Zm00001d020390	Zm00001d004599	0.2773
Zm00001d020390	Zm00001d004600	0.0466
Zm00001d020390	Zm00001d004968	0.0511
Zm00001d020390	Zm00001d009385	0.1468
Zm00001d020390	Zm00001d009887	0.0698
Zm00001d020390	Zm00001d010801	0.0654
Zm00001d020390	Zm00001d013224	0.0602
Zm00001d020390	Zm00001d013550	0.0542
Zm00001d020390	Zm00001d017002	0.103
Zm00001d020390	Zm00001d017086	0.0523
Zm00001d020392	Zm00001d003779	0.0508
Zm00001d020392	Zm00001d011928	0.0502
Zm00001d020392	Zm00001d017537	0.0593
Zm00001d020392	Zm00001d017949	0.0484
Zm00001d020395	Zm00001d002820	0.1295
Zm00001d020395	Zm00001d002884	0.0801
Zm00001d020395	Zm00001d005714	0.0568
Zm00001d020395	Zm00001d005715	0.07
Zm00001d020395	Zm00001d009365	0.052
Zm00001d020396	Zm00001d001947	0.0558
Zm00001d020396	Zm00001d002071	0.0517
Zm00001d020396	Zm00001d002856	0.0578
Zm00001d020396	Zm00001d003911	0.0585
Zm00001d020396	Zm00001d004006	0.0901
Zm00001d020396	Zm00001d005687	0.0862
Zm00001d020396	Zm00001d006059	0.1466
Zm00001d020396	Zm00001d010082	0.0499
Zm00001d020396	Zm00001d010271	0.0451
Zm00001d020396	Zm00001d010445	0.095
Zm00001d020396	Zm00001d011758	0.0861
Zm00001d020396	Zm00001d012748	0.0892
Zm00001d020396	Zm00001d013568	0.063
Zm00001d020396	Zm00001d016591	0.0468
Zm00001d020396	Zm00001d018161	0.0756
Zm00001d020396	Zm00001d018206	0.068
Zm00001d020396	Zm00001d018342	0.1088
Zm00001d020396	Zm00001d020395	0.0581
Zm00001d020399	Zm00001d019724	0.0534
Zm00001d020400	Zm00001d000012	0.0716
Zm00001d020400	Zm00001d002250	0.102
Zm00001d020400	Zm00001d002901	0.0496
Zm00001d020400	Zm00001d005251	0.0751
Zm00001d020400	Zm00001d007285	0.1826
Zm00001d020400	Zm00001d008794	0.0501
Zm00001d020400	Zm00001d009938	0.0461
Zm00001d020400	Zm00001d010064	0.0831
Zm00001d020400	Zm00001d010655	0.0496
Zm00001d020400	Zm00001d014585	0.0494
Zm00001d020400	Zm00001d017991	0.0498
Zm00001d020401	Zm00001d002897	0.0753
Zm00001d020401	Zm00001d006365	0.0541
Zm00001d020401	Zm00001d007718	0.068
Zm00001d020401	Zm00001d007745	0.0475
Zm00001d020401	Zm00001d013164	0.0464
Zm00001d020401	Zm00001d013945	0.0493
Zm00001d020401	Zm00001d014817	0.0856
Zm00001d020401	Zm00001d014820	0.0602
Zm00001d020401	Zm00001d017485	0.0557
Zm00001d020401	Zm00001d017639	0.0486
Zm00001d020401	Zm00001d019776	0.0713
Zm00001d020401	Zm00001d020018	0.0562
Zm00001d020401	Zm00001d020399	0.0718
Zm00001d020401	Zm00001d020400	0.057
Zm00001d020402	Zm00001d002759	0.0456
Zm00001d020403	Zm00001d001865	0.0455
Zm00001d020403	Zm00001d003048	0.0516
Zm00001d020403	Zm00001d007654	0.0687
Zm00001d020403	Zm00001d007941	0.0733
Zm00001d020403	Zm00001d011228	0.0468
Zm00001d020403	Zm00001d017592	0.0789
Zm00001d020403	Zm00001d017762	0.0765
Zm00001d020403	Zm00001d017899	0.0591
Zm00001d020403	Zm00001d018017	0.0481
Zm00001d020404	Zm00001d000332	0.0479
Zm00001d020404	Zm00001d004576	0.0459
Zm00001d020404	Zm00001d007541	0.0719
Zm00001d020404	Zm00001d016318	0.0456
Zm00001d020404	Zm00001d019831	0.0944
Zm00001d020405	Zm00001d002626	0.0735
Zm00001d020405	Zm00001d003702	0.0473
Zm00001d020405	Zm00001d004754	0.1516
Zm00001d020405	Zm00001d005056	0.0571
Zm00001d020405	Zm00001d005057	0.0702
Zm00001d020405	Zm00001d006263	0.0727
Zm00001d020405	Zm00001d006286	0.0549
Zm00001d020405	Zm00001d007781	0.0897
Zm00001d020405	Zm00001d009022	0.0567
Zm00001d020405	Zm00001d009501	0.0561
Zm00001d020405	Zm00001d010499	0.0587
Zm00001d020405	Zm00001d010613	0.1012
Zm00001d020405	Zm00001d014136	0.0761
Zm00001d020405	Zm00001d014364	0.0493
Zm00001d020405	Zm00001d015733	0.1244
Zm00001d020405	Zm00001d016151	0.0567
Zm00001d020405	Zm00001d017111	0.0579
Zm00001d020405	Zm00001d017326	0.0537
Zm00001d020405	Zm00001d017598	0.0794
Zm00001d020405	Zm00001d017713	0.0519
Zm00001d020408	Zm00001d000413	0.0864
Zm00001d020408	Zm00001d001140	0.0497
Zm00001d020408	Zm00001d018995	0.0466
Zm00001d020408	Zm00001d019706	0.0518
Zm00001d020408	Zm00001d019733	0.0911
Zm00001d020408	Zm00001d020068	0.0604
Zm00001d020408	Zm00001d020405	0.0638
Zm00001d020409	Zm00001d005726	0.19
Zm00001d020409	Zm00001d006860	0.0511
Zm00001d020409	Zm00001d015515	0.0639
Zm00001d020412	Zm00001d020064	0.0587
Zm00001d020412	Zm00001d020411	0.0642
Zm00001d020414	Zm00001d011282	0.058
Zm00001d020414	Zm00001d012325	0.0451
Zm00001d020414	Zm00001d013847	0.0543
Zm00001d020414	Zm00001d014324	0.0519
Zm00001d020414	Zm00001d015785	0.0455
Zm00001d020416	Zm00001d001140	0.0479
Zm00001d020417	Zm00001d017495	0.0523
Zm00001d020418	Zm00001d003869	0.0543
Zm00001d020418	Zm00001d014818	0.0616
Zm00001d020418	Zm00001d015384	0.046
Zm00001d020418	Zm00001d017508	0.0502
Zm00001d020419	Zm00001d006344	0.0513
Zm00001d020420	Zm00001d003320	0.0497
Zm00001d020420	Zm00001d004885	0.0502
Zm00001d020420	Zm00001d014117	0.0915
Zm00001d020420	Zm00001d019380	0.0668
Zm00001d020424	Zm00001d017216	0.0605
Zm00001d020424	Zm00001d019414	0.0453
Zm00001d020424	Zm00001d020355	0.0516
Zm00001d020425	Zm00001d005733	0.0562
Zm00001d020425	Zm00001d008902	0.0464
Zm00001d020426	Zm00001d019926	0.0496
Zm00001d020428	Zm00001d001206	0.0481
Zm00001d020428	Zm00001d004481	0.0782
Zm00001d020428	Zm00001d009610	0.0614
Zm00001d020428	Zm00001d019240	0.054
Zm00001d020428	Zm00001d019370	0.0462
Zm00001d020428	Zm00001d019387	0.0515
Zm00001d020428	Zm00001d020088	0.0809
Zm00001d020428	Zm00001d020140	0.0529
Zm00001d020428	Zm00001d020274	0.0911
Zm00001d020428	Zm00001d020279	0.0543
Zm00001d020428	Zm00001d020408	0.0572
Zm00001d020428	Zm00001d020424	0.0787
Zm00001d020429	Zm00001d002410	0.0476
Zm00001d020429	Zm00001d003533	0.0825
Zm00001d020429	Zm00001d004706	0.0612
Zm00001d020429	Zm00001d006217	0.0577
Zm00001d020429	Zm00001d011684	0.0562
Zm00001d020429	Zm00001d013109	0.0712
Zm00001d020429	Zm00001d015100	0.0935
Zm00001d020429	Zm00001d015164	0.0779
Zm00001d020429	Zm00001d016664	0.0486
Zm00001d020429	Zm00001d017978	0.0452
Zm00001d020429	Zm00001d017983	0.1352
Zm00001d020429	Zm00001d019505	0.0864
Zm00001d020429	Zm00001d020137	0.0452
Zm00001d020430	ENSRNA049467153	0.1853
Zm00001d020430	Zm00001d001382	0.0716
Zm00001d020430	Zm00001d002448	0.0772
Zm00001d020430	Zm00001d002452	0.047
Zm00001d020430	Zm00001d002835	0.0501
Zm00001d020430	Zm00001d002939	0.0905
Zm00001d020430	Zm00001d003531	0.0525
Zm00001d020430	Zm00001d003723	0.0652
Zm00001d020430	Zm00001d003804	0.0786
Zm00001d020430	Zm00001d005737	0.0945
Zm00001d020430	Zm00001d006567	0.0756
Zm00001d020430	Zm00001d008404	0.0887
Zm00001d020430	Zm00001d009702	0.056
Zm00001d020430	Zm00001d010676	0.0498
Zm00001d020430	Zm00001d010785	0.0627
Zm00001d020430	Zm00001d011731	0.0755
Zm00001d020430	Zm00001d011748	0.0928
Zm00001d020430	Zm00001d012043	0.0545
Zm00001d020430	Zm00001d013243	0.0665
Zm00001d020430	Zm00001d015282	0.0947
Zm00001d020430	Zm00001d015451	0.1348
Zm00001d020430	Zm00001d016064	0.0513
Zm00001d020430	Zm00001d017702	0.0718
Zm00001d020430	Zm00001d018075	0.0759
Zm00001d020432	Zm00001d000329	0.059
Zm00001d020432	Zm00001d000401	0.0656
Zm00001d020432	Zm00001d005736	0.0787
Zm00001d020432	Zm00001d006455	0.086
Zm00001d020432	Zm00001d008788	0.1183
Zm00001d020432	Zm00001d008847	0.0453
Zm00001d020432	Zm00001d009690	0.0495
Zm00001d020432	Zm00001d009749	0.1175
Zm00001d020432	Zm00001d010109	0.0696
Zm00001d020432	Zm00001d010403	0.0494
Zm00001d020432	Zm00001d011560	0.0578
Zm00001d020432	Zm00001d013056	0.0496
Zm00001d020432	Zm00001d014255	0.0454
Zm00001d020432	Zm00001d014340	0.0755
Zm00001d020432	Zm00001d016804	0.0624
Zm00001d020432	Zm00001d017166	0.0464
Zm00001d020432	Zm00001d017915	0.0463
Zm00001d020432	Zm00001d019181	0.0556
Zm00001d020432	Zm00001d019948	0.0565
Zm00001d020433	ENSRNA049467153	0.0623
Zm00001d020433	Zm00001d002005	0.0705
Zm00001d020433	Zm00001d003531	0.0808
Zm00001d020433	Zm00001d003723	0.0899
Zm00001d020433	Zm00001d005737	0.3225
Zm00001d020433	Zm00001d008956	0.0668
Zm00001d020433	Zm00001d020430	0.0957
Zm00001d020434	Zm00001d004894	0.0489
Zm00001d020434	Zm00001d005814	0.0606
Zm00001d020434	Zm00001d005996	0.0689
Zm00001d020434	Zm00001d018157	0.0497
Zm00001d020434	Zm00001d018623	0.047
Zm00001d020435	Zm00001d009449	0.0682
Zm00001d020435	Zm00001d019240	0.0569
Zm00001d020436	Zm00001d002539	0.0672
Zm00001d020436	Zm00001d003047	0.0456
Zm00001d020436	Zm00001d003765	0.0619
Zm00001d020436	Zm00001d010942	0.0498
Zm00001d020436	Zm00001d013136	0.0505
Zm00001d020436	Zm00001d013488	0.0471
Zm00001d020436	Zm00001d014222	0.0577
Zm00001d020436	Zm00001d016798	0.047
Zm00001d020436	Zm00001d020062	0.054
Zm00001d020436	Zm00001d020435	0.0631
Zm00001d020437	Zm00001d008497	0.0483
Zm00001d020437	Zm00001d008963	0.0691
Zm00001d020437	Zm00001d010336	0.0463
Zm00001d020437	Zm00001d012630	0.0495
Zm00001d020437	Zm00001d016893	0.0627
Zm00001d020437	Zm00001d019898	0.049
Zm00001d020437	Zm00001d020287	0.0738
Zm00001d020437	Zm00001d020434	0.0467
Zm00001d020438	Zm00001d006760	0.0497
Zm00001d020438	Zm00001d011113	0.0634
Zm00001d020438	Zm00001d011180	0.0586
Zm00001d020438	Zm00001d014572	0.0464
Zm00001d020438	Zm00001d017469	0.0496
Zm00001d020438	Zm00001d020437	0.0477
Zm00001d020441	Zm00001d009539	0.0474
Zm00001d020441	Zm00001d011159	0.0462
Zm00001d020441	Zm00001d012857	0.0469
Zm00001d020441	Zm00001d015006	0.0529
Zm00001d020441	Zm00001d015246	0.059
Zm00001d020441	Zm00001d017877	0.045
Zm00001d020441	Zm00001d020287	0.0493
Zm00001d020442	Zm00001d001989	0.0509
Zm00001d020442	Zm00001d007158	0.0478
Zm00001d020443	Zm00001d000824	0.078
Zm00001d020443	Zm00001d002200	0.0468
Zm00001d020443	Zm00001d002295	0.0586
Zm00001d020443	Zm00001d003757	0.0472
Zm00001d020443	Zm00001d004301	0.0544
Zm00001d020443	Zm00001d004700	0.0932
Zm00001d020443	Zm00001d004910	0.0701
Zm00001d020443	Zm00001d006353	0.0662
Zm00001d020443	Zm00001d008199	0.0732
Zm00001d020443	Zm00001d009399	0.0463
Zm00001d020443	Zm00001d010903	0.0702
Zm00001d020443	Zm00001d012813	0.0476
Zm00001d020443	Zm00001d013073	0.0831
Zm00001d020443	Zm00001d016721	0.0475
Zm00001d020443	Zm00001d017291	0.0515
Zm00001d020443	Zm00001d018751	0.0515
Zm00001d020443	Zm00001d019399	0.0457
Zm00001d020444	Zm00001d020064	0.1087
Zm00001d020444	Zm00001d020420	0.0703
Zm00001d020444	Zm00001d020438	0.0618
Zm00001d020444	Zm00001d020441	0.0698
Zm00001d020445	Zm00001d000349	0.0489
Zm00001d020445	Zm00001d020434	0.1018
Zm00001d020445	Zm00001d020437	0.0721
Zm00001d020445	Zm00001d020438	0.0462
Zm00001d020445	Zm00001d020442	0.0735
Zm00001d020445	Zm00001d020444	0.0959
Zm00001d020446	Zm00001d001298	0.0546
Zm00001d020446	Zm00001d001835	0.0581
Zm00001d020446	Zm00001d002845	0.0671
Zm00001d020446	Zm00001d019074	0.0545
Zm00001d020446	Zm00001d020064	0.0459
Zm00001d020446	Zm00001d020444	0.0547
Zm00001d020446	Zm00001d020445	0.0481
Zm00001d020448	Zm00001d007283	0.056
Zm00001d020448	Zm00001d017878	0.0589
Zm00001d020448	Zm00001d020441	0.11
Zm00001d020448	Zm00001d020444	0.1519
Zm00001d020450	Zm00001d000432	0.0623
Zm00001d020450	Zm00001d003127	0.0565
Zm00001d020450	Zm00001d005503	0.0493
Zm00001d020450	Zm00001d006160	0.0655
Zm00001d020450	Zm00001d006899	0.0732
Zm00001d020450	Zm00001d008387	0.1017
Zm00001d020450	Zm00001d008762	0.0741
Zm00001d020450	Zm00001d009417	0.0534
Zm00001d020450	Zm00001d009848	0.0752
Zm00001d020450	Zm00001d010401	0.0653
Zm00001d020450	Zm00001d011167	0.0454
Zm00001d020450	Zm00001d012161	0.0724
Zm00001d020450	Zm00001d013780	0.0482
Zm00001d020450	Zm00001d014355	0.0462
Zm00001d020450	Zm00001d016276	0.0496
Zm00001d020450	Zm00001d016326	0.0476
Zm00001d020450	Zm00001d018903	0.0694
Zm00001d020450	Zm00001d019147	0.054
Zm00001d020450	Zm00001d019219	0.0884
Zm00001d020450	Zm00001d020201	0.119
Zm00001d020454	Zm00001d005764	0.1242
Zm00001d020454	Zm00001d015459	0.0506
Zm00001d020457	Zm00001d002353	0.0467
Zm00001d020457	Zm00001d002871	0.0681
Zm00001d020457	Zm00001d005760	0.1227
Zm00001d020457	Zm00001d012791	0.0658
Zm00001d020457	Zm00001d020306	0.0531
Zm00001d020459	ENSRNA049476276	0.0533
Zm00001d020459	Zm00001d000562	0.0489
Zm00001d020459	Zm00001d000896	0.0676
Zm00001d020459	Zm00001d001106	0.0587
Zm00001d020459	Zm00001d004242	0.1001
Zm00001d020459	Zm00001d010078	0.0659
Zm00001d020459	Zm00001d013143	0.0625
Zm00001d020459	Zm00001d018225	0.0523
Zm00001d020459	Zm00001d019441	0.051
Zm00001d020460	Zm00001d003314	0.0539
Zm00001d020460	Zm00001d003645	0.05
Zm00001d020460	Zm00001d005203	0.0545
Zm00001d020460	Zm00001d005757	0.1399
Zm00001d020460	Zm00001d005931	0.0578
Zm00001d020460	Zm00001d007908	0.0488
Zm00001d020460	Zm00001d009674	0.075
Zm00001d020460	Zm00001d014755	0.0502
Zm00001d020460	Zm00001d020384	0.0769
Zm00001d020461	Zm00001d000824	0.068
Zm00001d020461	Zm00001d003668	0.0465
Zm00001d020461	Zm00001d006205	0.056
Zm00001d020461	Zm00001d009899	0.0589
Zm00001d020461	Zm00001d012211	0.1264
Zm00001d020461	Zm00001d014757	0.1007
Zm00001d020461	Zm00001d016531	0.0582
Zm00001d020463	Zm00001d008604	0.0555
Zm00001d020463	Zm00001d008957	0.049
Zm00001d020463	Zm00001d012488	0.0716
Zm00001d020463	Zm00001d020424	0.0479
Zm00001d020463	Zm00001d020428	0.0588
Zm00001d020468	Zm00001d000017	0.0488
Zm00001d020468	Zm00001d002348	0.0554
Zm00001d020468	Zm00001d003046	0.0543
Zm00001d020468	Zm00001d004743	0.1
Zm00001d020468	Zm00001d005307	0.0681
Zm00001d020468	Zm00001d005581	0.0643
Zm00001d020468	Zm00001d007078	0.0597
Zm00001d020468	Zm00001d009031	0.0597
Zm00001d020468	Zm00001d009184	0.0465
Zm00001d020468	Zm00001d009553	0.0496
Zm00001d020468	Zm00001d011214	0.0605
Zm00001d020468	Zm00001d012740	0.0599
Zm00001d020468	Zm00001d014931	0.0525
Zm00001d020468	Zm00001d015731	0.0639
Zm00001d020468	Zm00001d018027	0.0473
Zm00001d020468	Zm00001d019068	0.1219
Zm00001d020468	Zm00001d019477	0.0589
Zm00001d020468	Zm00001d020346	0.0473
Zm00001d020470	Zm00001d002618	0.0537
Zm00001d020470	Zm00001d002782	0.0484
Zm00001d020470	Zm00001d005752	0.0556
Zm00001d020470	Zm00001d005892	0.1156
Zm00001d020470	Zm00001d006169	0.098
Zm00001d020470	Zm00001d006170	0.1021
Zm00001d020470	Zm00001d008296	0.0599
Zm00001d020470	Zm00001d012321	0.1034
Zm00001d020470	Zm00001d012505	0.049
Zm00001d020470	Zm00001d020420	0.0568
Zm00001d020470	Zm00001d020463	0.0591
Zm00001d020471	Zm00001d000293	0.0782
Zm00001d020471	Zm00001d001110	0.0535
Zm00001d020471	Zm00001d013738	0.0519
Zm00001d020471	Zm00001d019087	0.077
Zm00001d020471	Zm00001d019642	0.0773
Zm00001d020471	Zm00001d019724	0.057
Zm00001d020471	Zm00001d019733	0.1365
Zm00001d020471	Zm00001d020068	0.1507
Zm00001d020471	Zm00001d020140	0.1269
Zm00001d020471	Zm00001d020187	0.0819
Zm00001d020471	Zm00001d020209	0.1596
Zm00001d020471	Zm00001d020222	0.1034
Zm00001d020471	Zm00001d020227	0.1256
Zm00001d020471	Zm00001d020297	0.0598
Zm00001d020471	Zm00001d020298	0.0601
Zm00001d020471	Zm00001d020329	0.0809
Zm00001d020471	Zm00001d020365	0.0507
Zm00001d020471	Zm00001d020408	0.0944
Zm00001d020471	Zm00001d020416	0.0773
Zm00001d020471	Zm00001d020428	0.0991
Zm00001d020472	Zm00001d001206	0.1987
Zm00001d020472	Zm00001d001208	0.1509
Zm00001d020472	Zm00001d003610	0.0486
Zm00001d020472	Zm00001d019387	0.0509
Zm00001d020472	Zm00001d019404	0.0504
Zm00001d020472	Zm00001d020470	0.0917
Zm00001d020475	Zm00001d000841	0.0588
Zm00001d020475	Zm00001d001169	0.0473
Zm00001d020475	Zm00001d001626	0.1236
Zm00001d020475	Zm00001d005426	0.0497
Zm00001d020475	Zm00001d005581	0.2795
Zm00001d020475	Zm00001d006186	0.0824
Zm00001d020475	Zm00001d008045	0.0476
Zm00001d020475	Zm00001d008355	0.0454
Zm00001d020475	Zm00001d008924	0.0614
Zm00001d020475	Zm00001d009031	0.0916
Zm00001d020475	Zm00001d009860	0.0598
Zm00001d020475	Zm00001d011190	0.067
Zm00001d020475	Zm00001d011335	0.0767
Zm00001d020475	Zm00001d011940	0.0539
Zm00001d020475	Zm00001d012227	0.1059
Zm00001d020475	Zm00001d012438	0.0831
Zm00001d020475	Zm00001d013124	0.1762
Zm00001d020475	Zm00001d013960	0.0478
Zm00001d020475	Zm00001d014872	0.0473
Zm00001d020475	Zm00001d016132	0.0929
Zm00001d020475	Zm00001d017078	0.0524
Zm00001d020475	Zm00001d017202	0.2378
Zm00001d020475	Zm00001d017724	0.0565
Zm00001d020475	Zm00001d018754	0.0497
Zm00001d020475	Zm00001d020122	0.1772
Zm00001d020476	Zm00001d019960	0.0485
Zm00001d020476	Zm00001d020472	0.129
Zm00001d020479	Zm00001d001206	0.1129
Zm00001d020479	Zm00001d001208	0.1013
Zm00001d020479	Zm00001d008583	0.0605
Zm00001d020479	Zm00001d009610	0.0622
Zm00001d020479	Zm00001d019844	0.0546
Zm00001d020479	Zm00001d020088	0.0559
Zm00001d020479	Zm00001d020160	0.0795
Zm00001d020479	Zm00001d020178	0.0706
Zm00001d020479	Zm00001d020234	0.0512
Zm00001d020479	Zm00001d020274	0.0479
Zm00001d020479	Zm00001d020279	0.0533
Zm00001d020479	Zm00001d020355	0.061
Zm00001d020479	Zm00001d020419	0.062
Zm00001d020479	Zm00001d020424	0.0742
Zm00001d020479	Zm00001d020428	0.2686
Zm00001d020479	Zm00001d020463	0.0686
Zm00001d020479	Zm00001d020471	0.2689
Zm00001d020479	Zm00001d020472	0.2801
Zm00001d020483	Zm00001d000542	0.0459
Zm00001d020483	Zm00001d009031	0.0563
Zm00001d020483	Zm00001d020468	0.6225
Zm00001d020485	Zm00001d005751	0.0616
Zm00001d020485	Zm00001d015886	0.0594
Zm00001d020486	Zm00001d001790	0.051
Zm00001d020486	Zm00001d001951	0.0532
Zm00001d020486	Zm00001d010583	0.054
Zm00001d020486	Zm00001d011447	0.0475
Zm00001d020486	Zm00001d012458	0.0479
Zm00001d020486	Zm00001d014299	0.0503
Zm00001d020486	Zm00001d015006	0.047
Zm00001d020486	Zm00001d015376	0.0498
Zm00001d020486	Zm00001d015571	0.1008
Zm00001d020486	Zm00001d018043	0.0521
Zm00001d020487	Zm00001d002278	0.0473
Zm00001d020487	Zm00001d003412	0.0499
Zm00001d020487	Zm00001d007231	0.0653
Zm00001d020488	Zm00001d003529	0.0495
Zm00001d020488	Zm00001d007109	0.4719
Zm00001d020488	Zm00001d017058	0.0454
Zm00001d020491	ENSRNA049470348	0.0503
Zm00001d020491	Zm00001d003995	0.3043
Zm00001d020491	Zm00001d011667	0.0567
Zm00001d020492	Zm00001d002564	0.1049
Zm00001d020492	Zm00001d002565	0.0972
Zm00001d020492	Zm00001d003365	0.0623
Zm00001d020492	Zm00001d004095	0.0975
Zm00001d020492	Zm00001d005118	0.0492
Zm00001d020492	Zm00001d005749	0.0701
Zm00001d020492	Zm00001d005823	0.1609
Zm00001d020492	Zm00001d009619	0.0512
Zm00001d020492	Zm00001d010284	0.0511
Zm00001d020492	Zm00001d010616	0.0975
Zm00001d020492	Zm00001d010617	0.0592
Zm00001d020492	Zm00001d011543	0.0687
Zm00001d020492	Zm00001d011889	0.0972
Zm00001d020492	Zm00001d012660	0.0592
Zm00001d020492	Zm00001d014060	0.0649
Zm00001d020492	Zm00001d020163	0.0487
Zm00001d020493	Zm00001d008542	0.0579
Zm00001d020493	Zm00001d016605	0.046
Zm00001d020493	Zm00001d019102	0.2
Zm00001d020494	ZeamMp105	0.0468
Zm00001d020494	Zm00001d002469	0.0535
Zm00001d020494	Zm00001d002987	0.0741
Zm00001d020494	Zm00001d003592	0.056
Zm00001d020494	Zm00001d003638	0.0454
Zm00001d020494	Zm00001d004880	0.049
Zm00001d020494	Zm00001d007292	0.0501
Zm00001d020494	Zm00001d008274	0.0784
Zm00001d020494	Zm00001d011323	0.0554
Zm00001d020494	Zm00001d016055	0.0583
Zm00001d020494	Zm00001d018739	0.2723
Zm00001d020495	Zm00001d001436	0.0794
Zm00001d020495	Zm00001d002564	0.0945
Zm00001d020495	Zm00001d002565	0.0689
Zm00001d020495	Zm00001d003365	0.0778
Zm00001d020495	Zm00001d004095	0.1227
Zm00001d020495	Zm00001d005749	0.1846
Zm00001d020495	Zm00001d005823	0.1491
Zm00001d020495	Zm00001d010616	0.097
Zm00001d020495	Zm00001d010617	0.0906
Zm00001d020495	Zm00001d011738	0.0467
Zm00001d020495	Zm00001d011889	0.0797
Zm00001d020495	Zm00001d012660	0.068
Zm00001d020495	Zm00001d013630	0.0623
Zm00001d020495	Zm00001d014060	0.0792
Zm00001d020495	Zm00001d017974	0.0474
Zm00001d020495	Zm00001d020492	0.2838
Zm00001d020496	Zm00001d002161	0.0651
Zm00001d020496	Zm00001d002521	0.0502
Zm00001d020496	Zm00001d002573	0.0641
Zm00001d020496	Zm00001d002811	0.0524
Zm00001d020496	Zm00001d005748	0.169
Zm00001d020496	Zm00001d007097	0.0831
Zm00001d020496	Zm00001d008799	0.0459
Zm00001d020496	Zm00001d010749	0.0499
Zm00001d020496	Zm00001d019163	0.0503
Zm00001d020496	Zm00001d020100	0.0518
Zm00001d020496	Zm00001d020332	0.0585
Zm00001d020497	Zm00001d003833	0.0711
Zm00001d020497	Zm00001d005748	0.0832
Zm00001d020497	Zm00001d007167	0.063
Zm00001d020497	Zm00001d011123	0.0461
Zm00001d020497	Zm00001d012780	0.065
Zm00001d020497	Zm00001d014947	0.1101
Zm00001d020497	Zm00001d020325	0.0473
Zm00001d020497	Zm00001d020496	0.1834
Zm00001d020498	Zm00001d008712	0.0464
Zm00001d020498	Zm00001d009925	0.0531
Zm00001d020498	Zm00001d015108	0.057
Zm00001d020498	Zm00001d015717	0.0564
Zm00001d020498	Zm00001d017451	0.1377
Zm00001d020498	Zm00001d019760	0.3005
Zm00001d020500	Zm00001d005743	0.2251
Zm00001d020500	Zm00001d008425	0.067
Zm00001d020500	Zm00001d010987	0.0547
Zm00001d020501	Zm00001d000032	0.0454
Zm00001d020501	Zm00001d001644	0.0455
Zm00001d020501	Zm00001d006154	0.0484
Zm00001d020501	Zm00001d015346	0.0461
Zm00001d020501	Zm00001d019240	0.0483
Zm00001d020501	Zm00001d019719	0.048
Zm00001d020503	ENSRNA049470554	0.0534
Zm00001d020503	Zm00001d003020	0.0481
Zm00001d020503	Zm00001d009376	0.1296
Zm00001d020503	Zm00001d012279	0.0491
Zm00001d020503	Zm00001d013753	0.0618
Zm00001d020503	Zm00001d014043	0.0476
Zm00001d020503	Zm00001d014136	0.0818
Zm00001d020503	Zm00001d017134	0.0643
Zm00001d020503	Zm00001d018508	0.0544
Zm00001d020503	Zm00001d018748	0.0538
Zm00001d020504	Zm00001d003020	0.0562
Zm00001d020504	Zm00001d003723	0.0661
Zm00001d020504	Zm00001d005265	0.0485
Zm00001d020504	Zm00001d020177	0.0654
Zm00001d020504	Zm00001d020184	0.0498
Zm00001d020504	Zm00001d020503	0.7844
Zm00001d020505	Zm00001d002370	0.0515
Zm00001d020505	Zm00001d003408	0.065
Zm00001d020505	Zm00001d005767	0.0821
Zm00001d020505	Zm00001d006375	0.0531
Zm00001d020505	Zm00001d006754	0.0475
Zm00001d020505	Zm00001d007983	0.0483
Zm00001d020505	Zm00001d010449	0.0624
Zm00001d020505	Zm00001d011181	0.0575
Zm00001d020505	Zm00001d011603	0.075
Zm00001d020505	Zm00001d018436	0.0556
Zm00001d020505	Zm00001d018800	0.0478
Zm00001d020505	Zm00001d020066	0.0563
Zm00001d020505	Zm00001d020069	0.0498
Zm00001d020506	Zm00001d009055	0.1576
Zm00001d020507	ZeamMt017	0.0457
Zm00001d020507	Zm00001d000491	0.0518
Zm00001d020507	Zm00001d001331	0.0472
Zm00001d020507	Zm00001d001537	0.0455
Zm00001d020507	Zm00001d004035	0.056
Zm00001d020507	Zm00001d006852	0.0452
Zm00001d020507	Zm00001d007554	0.0573
Zm00001d020507	Zm00001d007685	0.0481
Zm00001d020507	Zm00001d018655	0.2456
Zm00001d020510	Zm00001d001913	0.0591
Zm00001d020510	Zm00001d002823	0.046
Zm00001d020510	Zm00001d013489	0.0483
Zm00001d020510	Zm00001d014090	0.0729
Zm00001d020510	Zm00001d020209	0.0569
Zm00001d020510	Zm00001d020408	0.0456
Zm00001d020510	Zm00001d020416	0.0594
Zm00001d020510	Zm00001d020471	0.1758
Zm00001d020511	Zm00001d000995	0.0521
Zm00001d020511	Zm00001d001913	0.1131
Zm00001d020511	Zm00001d004936	0.0743
Zm00001d020511	Zm00001d006760	0.1184
Zm00001d020511	Zm00001d008257	0.0479
Zm00001d020511	Zm00001d009445	0.0768
Zm00001d020511	Zm00001d011308	0.0451
Zm00001d020511	Zm00001d011474	0.0626
Zm00001d020511	Zm00001d013007	0.0659
Zm00001d020511	Zm00001d014108	0.0526
Zm00001d020511	Zm00001d015473	0.0456
Zm00001d020511	Zm00001d017717	0.046
Zm00001d020511	Zm00001d019233	0.0593
Zm00001d020511	Zm00001d019358	0.0483
Zm00001d020511	Zm00001d019562	0.0465
Zm00001d020511	Zm00001d020219	0.0607
Zm00001d020511	Zm00001d020311	0.0645
Zm00001d020512	Zm00001d005769	0.0517
Zm00001d020515	Zm00001d020312	0.0549
Zm00001d020515	Zm00001d020444	0.0687
Zm00001d020516	Zm00001d004154	0.0479
Zm00001d020516	Zm00001d005355	0.0469
Zm00001d020516	Zm00001d006443	0.0518
Zm00001d020516	Zm00001d009230	0.0845
Zm00001d020516	Zm00001d013521	0.0482
Zm00001d020516	Zm00001d013951	0.0751
Zm00001d020516	Zm00001d020515	0.3245
Zm00001d020519	Zm00001d020515	0.0744
Zm00001d020521	Zm00001d000293	0.2781
Zm00001d020521	Zm00001d002847	0.0515
Zm00001d020521	Zm00001d020160	0.0636
Zm00001d020521	Zm00001d020266	0.045
Zm00001d020521	Zm00001d020471	0.0496
Zm00001d020524	Zm00001d000293	0.4309
Zm00001d020524	Zm00001d018733	0.0598
Zm00001d020524	Zm00001d019061	0.0659
Zm00001d020524	Zm00001d019642	0.0921
Zm00001d020524	Zm00001d019733	0.0468
Zm00001d020524	Zm00001d020209	0.0497
Zm00001d020524	Zm00001d020297	0.0601
Zm00001d020524	Zm00001d020298	0.0513
Zm00001d020524	Zm00001d020329	0.0567
Zm00001d020524	Zm00001d020416	0.0485
Zm00001d020524	Zm00001d020471	0.2241
Zm00001d020524	Zm00001d020500	0.0521
Zm00001d020524	Zm00001d020510	0.1033
Zm00001d020526	Zm00001d001140	0.0454
Zm00001d020526	Zm00001d020506	0.0956
Zm00001d020526	Zm00001d020519	0.1175
Zm00001d020526	Zm00001d020524	0.0727
Zm00001d020528	Zm00001d003418	0.1025
Zm00001d020528	Zm00001d008174	0.0459
Zm00001d020528	Zm00001d011260	0.0744
Zm00001d020528	Zm00001d014748	0.1007
Zm00001d020528	Zm00001d016565	0.0646
Zm00001d020528	Zm00001d018029	0.0711
Zm00001d020530	Zm00001d005687	0.0462
Zm00001d020531	Zm00001d002186	0.0747
Zm00001d020531	Zm00001d003012	0.0904
Zm00001d020531	Zm00001d003039	0.0651
Zm00001d020531	Zm00001d004208	0.0987
Zm00001d020531	Zm00001d005775	0.2341
Zm00001d020531	Zm00001d009506	0.0476
Zm00001d020531	Zm00001d010521	0.0658
Zm00001d020531	Zm00001d012167	0.0744
Zm00001d020531	Zm00001d012408	0.0518
Zm00001d020531	Zm00001d012808	0.155
Zm00001d020531	Zm00001d014965	0.0869
Zm00001d020531	Zm00001d015307	0.0761
Zm00001d020533	Zm00001d002200	0.0451
Zm00001d020533	Zm00001d002820	0.0538
Zm00001d020533	Zm00001d003469	0.055
Zm00001d020533	Zm00001d003699	0.0562
Zm00001d020533	Zm00001d004309	0.0535
Zm00001d020533	Zm00001d005776	0.0533
Zm00001d020533	Zm00001d009057	0.0455
Zm00001d020533	Zm00001d010673	0.0474
Zm00001d020533	Zm00001d011393	0.0513
Zm00001d020533	Zm00001d011842	0.0534
Zm00001d020533	Zm00001d016285	0.0473
Zm00001d020533	Zm00001d017570	0.0468
Zm00001d020533	Zm00001d018445	0.077
Zm00001d020533	Zm00001d019450	0.0788
Zm00001d020534	Zm00001d009802	0.056
Zm00001d020534	Zm00001d010327	0.4139
Zm00001d020534	Zm00001d012348	0.0664
Zm00001d020535	Zm00001d003423	0.1489
Zm00001d020535	Zm00001d008583	0.0467
Zm00001d020535	Zm00001d013217	0.0459
Zm00001d020535	Zm00001d013367	0.0815
Zm00001d020535	Zm00001d014444	0.0456
Zm00001d020536	Zm00001d002004	0.0527
Zm00001d020536	Zm00001d011912	0.046
Zm00001d020536	Zm00001d016470	0.0486
Zm00001d020537	Zm00001d018386	0.0466
Zm00001d020538	Zm00001d011445	0.0728
Zm00001d020538	Zm00001d020108	0.0452
Zm00001d020538	Zm00001d020408	0.0581
Zm00001d020538	Zm00001d020471	0.1658
Zm00001d020538	Zm00001d020510	0.0515
Zm00001d020538	Zm00001d020524	0.0456
Zm00001d020538	Zm00001d020537	0.0531
Zm00001d020540	Zm00001d002872	0.0455
Zm00001d020540	Zm00001d008622	0.0556
Zm00001d020540	Zm00001d008623	0.0495
Zm00001d020540	Zm00001d009622	0.0504
Zm00001d020540	Zm00001d012535	0.055
Zm00001d020540	Zm00001d014487	0.0732
Zm00001d020540	Zm00001d020238	0.0811
Zm00001d020541	Zm00001d010842	0.0505
Zm00001d020541	Zm00001d012896	0.053
Zm00001d020543	Zm00001d020088	0.0467
Zm00001d020543	Zm00001d020408	0.0508
Zm00001d020543	Zm00001d020428	0.1175
Zm00001d020543	Zm00001d020471	0.0681
Zm00001d020543	Zm00001d020479	0.0681
Zm00001d020543	Zm00001d020538	0.054
Zm00001d020543	Zm00001d020541	0.0525
Zm00001d020544	Zm00001d000016	0.0456
Zm00001d020544	Zm00001d016166	0.0458
Zm00001d020544	Zm00001d020543	0.4167
Zm00001d020549	Zm00001d000168	0.0554
Zm00001d020549	Zm00001d003047	0.0626
Zm00001d020549	Zm00001d010880	0.0628
Zm00001d020549	Zm00001d013471	0.0485
Zm00001d020549	Zm00001d017931	0.0565
Zm00001d020549	Zm00001d019776	0.0539
Zm00001d020549	Zm00001d020444	0.0557
Zm00001d020549	Zm00001d020519	0.0542
Zm00001d020550	ENSRNA049469775	0.0456
Zm00001d020550	Zm00001d009425	0.0488
Zm00001d020550	Zm00001d016625	0.0833
Zm00001d020550	Zm00001d019450	0.0878
Zm00001d020551	Zm00001d020550	0.207
Zm00001d020552	Zm00001d001915	0.0452
Zm00001d020552	Zm00001d002632	0.0808
Zm00001d020552	Zm00001d009328	0.0749
Zm00001d020552	Zm00001d013097	0.0521
Zm00001d020552	Zm00001d014116	0.0852
Zm00001d020552	Zm00001d015164	0.0455
Zm00001d020552	Zm00001d015515	0.0582
Zm00001d020552	Zm00001d016379	0.0537
Zm00001d020552	Zm00001d016635	0.0453
Zm00001d020552	Zm00001d019505	0.0744
Zm00001d020552	Zm00001d020137	0.0715
Zm00001d020552	Zm00001d020403	0.0504
Zm00001d020552	Zm00001d020454	0.0627
Zm00001d020552	Zm00001d020543	0.0636
Zm00001d020552	Zm00001d020550	0.0567
Zm00001d020554	Zm00001d009347	0.0497
Zm00001d020554	Zm00001d013234	0.0497
Zm00001d020554	Zm00001d019087	0.0523
Zm00001d020554	Zm00001d019339	0.0536
Zm00001d020554	Zm00001d019642	0.074
Zm00001d020554	Zm00001d019706	0.0471
Zm00001d020554	Zm00001d019724	0.0846
Zm00001d020554	Zm00001d019733	0.0928
Zm00001d020554	Zm00001d019962	0.0607
Zm00001d020554	Zm00001d020068	0.0775
Zm00001d020554	Zm00001d020209	0.1236
Zm00001d020554	Zm00001d020222	0.0778
Zm00001d020554	Zm00001d020227	0.1642
Zm00001d020554	Zm00001d020381	0.049
Zm00001d020554	Zm00001d020408	0.0763
Zm00001d020554	Zm00001d020428	0.0554
Zm00001d020554	Zm00001d020471	0.1757
Zm00001d020554	Zm00001d020510	0.1209
Zm00001d020554	Zm00001d020521	0.0579
Zm00001d020554	Zm00001d020538	0.1438
Zm00001d020554	Zm00001d020543	0.0655
Zm00001d020555	Zm00001d019333	0.0457
Zm00001d020555	Zm00001d020178	0.05
Zm00001d020556	Zm00001d000020	0.0492
Zm00001d020556	Zm00001d017448	0.0459
Zm00001d020556	Zm00001d020555	0.0939
Zm00001d020557	Zm00001d002871	0.1443
Zm00001d020557	Zm00001d009152	0.0977
Zm00001d020557	Zm00001d009354	0.0704
Zm00001d020557	Zm00001d010426	0.0902
Zm00001d020557	Zm00001d012791	0.0512
Zm00001d020557	Zm00001d012847	0.0898
Zm00001d020557	Zm00001d013825	0.0468
Zm00001d020557	Zm00001d014487	0.0927
Zm00001d020557	Zm00001d015463	0.0673
Zm00001d020557	Zm00001d020306	0.1208
Zm00001d020557	Zm00001d020556	0.1207
Zm00001d020558	Zm00001d004491	0.168
Zm00001d020558	Zm00001d004503	0.1009
Zm00001d020558	Zm00001d005829	0.0471
Zm00001d020558	Zm00001d005830	0.063
Zm00001d020558	Zm00001d007400	0.0495
Zm00001d020558	Zm00001d007700	0.0623
Zm00001d020558	Zm00001d007974	0.0475
Zm00001d020558	Zm00001d011592	0.0551
Zm00001d020558	Zm00001d011603	0.051
Zm00001d020558	Zm00001d013945	0.0696
Zm00001d020558	Zm00001d018281	0.0455
Zm00001d020558	Zm00001d020401	0.047
Zm00001d020560	Zm00001d002943	0.0458
Zm00001d020563	Zm00001d001251	0.0468
Zm00001d020563	Zm00001d004147	0.0652
Zm00001d020563	Zm00001d007682	0.0452
Zm00001d020563	Zm00001d009041	0.0549
Zm00001d020563	Zm00001d010441	0.0453
Zm00001d020568	Zm00001d001214	0.0493
Zm00001d020568	Zm00001d020563	0.0843
Zm00001d020569	Zm00001d005784	0.0476
Zm00001d020569	Zm00001d007717	0.0462
Zm00001d020569	Zm00001d015862	0.0651
Zm00001d020569	Zm00001d020184	0.0464
Zm00001d020571	Zm00001d017172	0.0565
Zm00001d020572	Zm00001d020471	0.0467
Zm00001d020577	Zm00001d001567	0.0696
Zm00001d020577	Zm00001d004203	0.0584
Zm00001d020577	Zm00001d005788	0.0735
Zm00001d020577	Zm00001d007312	0.065
Zm00001d020577	Zm00001d013406	0.0561
Zm00001d020577	Zm00001d014113	0.0614
Zm00001d020577	Zm00001d014840	0.0468
Zm00001d020577	Zm00001d014842	0.0541
Zm00001d020578	Zm00001d003598	0.0596
Zm00001d020578	Zm00001d003840	0.0566
Zm00001d020578	Zm00001d013409	0.0457
Zm00001d020578	Zm00001d014938	0.0485
Zm00001d020578	Zm00001d016669	0.0537
Zm00001d020580	Zm00001d002601	0.1003
Zm00001d020580	Zm00001d003725	0.0498
Zm00001d020580	Zm00001d005789	0.1421
Zm00001d020580	Zm00001d005791	0.0949
Zm00001d020580	Zm00001d006213	0.0537
Zm00001d020580	Zm00001d006547	0.1013
Zm00001d020580	Zm00001d006548	0.0532
Zm00001d020580	Zm00001d008669	0.091
Zm00001d020580	Zm00001d010575	0.0498
Zm00001d020580	Zm00001d011236	0.075
Zm00001d020580	Zm00001d012276	0.0697
Zm00001d020580	Zm00001d012423	0.1267
Zm00001d020580	Zm00001d012439	0.0841
Zm00001d020580	Zm00001d012837	0.0483
Zm00001d020580	Zm00001d013066	0.0774
Zm00001d020580	Zm00001d013067	0.0916
Zm00001d020580	Zm00001d013392	0.0925
Zm00001d020580	Zm00001d014858	0.0521
Zm00001d020580	Zm00001d016723	0.0646
Zm00001d020580	Zm00001d018981	0.0898
Zm00001d020580	Zm00001d019045	0.133
Zm00001d020580	Zm00001d020578	0.0823
Zm00001d020583	Zm00001d003669	0.0622
Zm00001d020583	Zm00001d005790	0.1477
Zm00001d020583	Zm00001d008925	0.1743
Zm00001d020583	Zm00001d010945	0.0484
Zm00001d020583	Zm00001d011838	0.0758
Zm00001d020583	Zm00001d016874	0.0599
Zm00001d020583	Zm00001d017615	0.0468
Zm00001d020583	Zm00001d019507	0.0581
Zm00001d020583	Zm00001d020578	0.0638
Zm00001d020583	Zm00001d020580	0.0467
Zm00001d020584	Zm00001d002543	0.0466
Zm00001d020584	Zm00001d002601	0.053
Zm00001d020584	Zm00001d003725	0.051
Zm00001d020584	Zm00001d005791	0.166
Zm00001d020584	Zm00001d006547	0.1026
Zm00001d020584	Zm00001d008669	0.1468
Zm00001d020584	Zm00001d010575	0.1088
Zm00001d020584	Zm00001d012439	0.0862
Zm00001d020584	Zm00001d012837	0.0569
Zm00001d020584	Zm00001d013066	0.0609
Zm00001d020584	Zm00001d015123	0.0493
Zm00001d020584	Zm00001d016519	0.0533
Zm00001d020584	Zm00001d019045	0.0891
Zm00001d020584	Zm00001d020524	0.0632
Zm00001d020584	Zm00001d020580	0.1692
Zm00001d020584	Zm00001d020583	0.0648
Zm00001d020585	Zm00001d002543	0.0749
Zm00001d020585	Zm00001d002546	0.1071
Zm00001d020585	Zm00001d002601	0.1303
Zm00001d020585	Zm00001d003322	0.0471
Zm00001d020585	Zm00001d005789	0.051
Zm00001d020585	Zm00001d005791	0.1341
Zm00001d020585	Zm00001d006547	0.0804
Zm00001d020585	Zm00001d006548	0.071
Zm00001d020585	Zm00001d008669	0.1095
Zm00001d020585	Zm00001d010575	0.1139
Zm00001d020585	Zm00001d011236	0.0478
Zm00001d020585	Zm00001d012276	0.1181
Zm00001d020585	Zm00001d012423	0.0951
Zm00001d020585	Zm00001d012439	0.056
Zm00001d020585	Zm00001d012837	0.0906
Zm00001d020585	Zm00001d013392	0.0578
Zm00001d020585	Zm00001d016723	0.0997
Zm00001d020585	Zm00001d019045	0.1405
Zm00001d020585	Zm00001d020580	0.1512
Zm00001d020585	Zm00001d020584	0.2204
Zm00001d020586	Zm00001d005426	0.0552
Zm00001d020586	Zm00001d005464	0.1159
Zm00001d020586	Zm00001d005465	0.0513
Zm00001d020586	Zm00001d005792	0.1125
Zm00001d020586	Zm00001d006399	0.0492
Zm00001d020586	Zm00001d007925	0.1266
Zm00001d020586	Zm00001d007984	0.0715
Zm00001d020586	Zm00001d008346	0.0883
Zm00001d020586	Zm00001d008881	0.0457
Zm00001d020586	Zm00001d008991	0.0556
Zm00001d020586	Zm00001d012038	0.051
Zm00001d020586	Zm00001d015096	0.0553
Zm00001d020586	Zm00001d015899	0.0519
Zm00001d020586	Zm00001d015901	0.096
Zm00001d020586	Zm00001d016686	0.0455
Zm00001d020586	Zm00001d019239	0.0611
Zm00001d020586	Zm00001d019546	0.0466
Zm00001d020586	Zm00001d020184	0.0618
Zm00001d020588	Zm00001d000101	0.0956
Zm00001d020588	Zm00001d001608	0.0699
Zm00001d020588	Zm00001d005710	0.0588
Zm00001d020588	Zm00001d006727	0.0464
Zm00001d020588	Zm00001d006741	0.072
Zm00001d020588	Zm00001d011021	0.0643
Zm00001d020588	Zm00001d020031	0.049
Zm00001d020589	Zm00001d000986	0.0493
Zm00001d020589	Zm00001d002872	0.0504
Zm00001d020589	Zm00001d003068	0.0525
Zm00001d020589	Zm00001d003924	0.0494
Zm00001d020589	Zm00001d004308	0.0494
Zm00001d020589	Zm00001d005742	0.0787
Zm00001d020589	Zm00001d008600	0.0702
Zm00001d020589	Zm00001d009354	0.0469
Zm00001d020589	Zm00001d011443	0.0585
Zm00001d020589	Zm00001d012707	0.0754
Zm00001d020589	Zm00001d014193	0.0523
Zm00001d020589	Zm00001d017782	0.0478
Zm00001d020589	Zm00001d018595	0.0553
Zm00001d020589	Zm00001d018625	0.0717
Zm00001d020590	Zm00001d000429	0.0739
Zm00001d020590	Zm00001d002447	0.0458
Zm00001d020590	Zm00001d002768	0.045
Zm00001d020590	Zm00001d003282	0.0668
Zm00001d020590	Zm00001d003938	0.0825
Zm00001d020590	Zm00001d003939	0.0456
Zm00001d020590	Zm00001d005322	0.0961
Zm00001d020590	Zm00001d005659	0.1414
Zm00001d020590	Zm00001d005663	0.0463
Zm00001d020590	Zm00001d006796	0.0454
Zm00001d020590	Zm00001d008446	0.1163
Zm00001d020590	Zm00001d014443	0.05
Zm00001d020590	Zm00001d016694	0.1255
Zm00001d020590	Zm00001d017021	0.096
Zm00001d020590	Zm00001d017399	0.0661
Zm00001d020590	Zm00001d019053	0.1068
Zm00001d020590	Zm00001d019446	0.0517
Zm00001d020590	Zm00001d020028	0.0633
Zm00001d020590	Zm00001d020268	0.061
Zm00001d020591	Zm00001d000128	0.0821
Zm00001d020591	Zm00001d005230	0.0698
Zm00001d020591	Zm00001d005793	0.3306
Zm00001d020591	Zm00001d008403	0.1093
Zm00001d020591	Zm00001d010371	0.0649
Zm00001d020591	Zm00001d011012	0.0693
Zm00001d020591	Zm00001d015746	0.058
Zm00001d020591	Zm00001d019155	0.2286
Zm00001d020591	Zm00001d019156	0.3665
Zm00001d020592	Zm00001d000418	0.0611
Zm00001d020592	Zm00001d002768	0.0678
Zm00001d020592	Zm00001d003677	0.0487
Zm00001d020592	Zm00001d005230	0.2222
Zm00001d020592	Zm00001d005793	0.3019
Zm00001d020592	Zm00001d008403	0.1599
Zm00001d020592	Zm00001d009292	0.0675
Zm00001d020592	Zm00001d010321	0.0454
Zm00001d020592	Zm00001d015746	0.1676
Zm00001d020592	Zm00001d019155	0.0948
Zm00001d020592	Zm00001d019156	0.1658
Zm00001d020592	Zm00001d020591	0.1612
Zm00001d020593	Zm00001d005794	0.0981
Zm00001d020593	Zm00001d007682	0.0836
Zm00001d020593	Zm00001d020183	0.047
Zm00001d020593	Zm00001d020592	0.1033
Zm00001d020594	Zm00001d003968	0.0892
Zm00001d020594	Zm00001d007460	0.0466
Zm00001d020594	Zm00001d010427	0.2149
Zm00001d020594	Zm00001d015531	0.079
Zm00001d020594	Zm00001d020016	0.0451
Zm00001d020595	Zm00001d002159	0.0777
Zm00001d020595	Zm00001d003584	0.0451
Zm00001d020595	Zm00001d005798	0.0905
Zm00001d020595	Zm00001d009811	0.0658
Zm00001d020595	Zm00001d011708	0.057
Zm00001d020595	Zm00001d016755	0.0752
Zm00001d020599	Zm00001d002784	0.0906
Zm00001d020599	Zm00001d002835	0.0466
Zm00001d020599	Zm00001d003149	0.0483
Zm00001d020599	Zm00001d004347	0.0474
Zm00001d020599	Zm00001d006009	0.0483
Zm00001d020599	Zm00001d016057	0.0541
Zm00001d020602	Zm00001d005968	0.0462
Zm00001d020602	Zm00001d010894	0.0538
Zm00001d020602	Zm00001d015272	0.0494
Zm00001d020602	Zm00001d020563	0.0876
Zm00001d020602	Zm00001d020595	0.0453
Zm00001d020603	Zm00001d014704	0.0593
Zm00001d020604	Zm00001d002399	0.0559
Zm00001d020604	Zm00001d004346	0.0474
Zm00001d020604	Zm00001d004605	0.051
Zm00001d020604	Zm00001d009617	0.1031
Zm00001d020604	Zm00001d014778	0.0467
Zm00001d020604	Zm00001d017024	0.1019
Zm00001d020605	Zm00001d001776	0.0658
Zm00001d020605	Zm00001d002278	0.0506
Zm00001d020605	Zm00001d003806	0.0533
Zm00001d020605	Zm00001d003871	0.0911
Zm00001d020605	Zm00001d003927	0.0571
Zm00001d020605	Zm00001d004242	0.0725
Zm00001d020605	Zm00001d005307	0.0484
Zm00001d020605	Zm00001d005802	0.1564
Zm00001d020605	Zm00001d006285	0.0693
Zm00001d020605	Zm00001d007509	0.0785
Zm00001d020605	Zm00001d008532	0.0693
Zm00001d020605	Zm00001d008946	0.0606
Zm00001d020605	Zm00001d012282	0.0464
Zm00001d020605	Zm00001d016593	0.0801
Zm00001d020605	Zm00001d017065	0.0464
Zm00001d020606	Zm00001d005803	0.0502
Zm00001d020607	Zm00001d003850	0.0571
Zm00001d020607	Zm00001d005804	0.0523
Zm00001d020607	Zm00001d009481	0.0457
Zm00001d020607	Zm00001d010410	0.054
Zm00001d020607	Zm00001d013193	0.054
Zm00001d020607	Zm00001d014344	0.0573
Zm00001d020607	Zm00001d016446	0.0516
Zm00001d020607	Zm00001d017682	0.0583
Zm00001d020607	Zm00001d019163	0.062
Zm00001d020607	Zm00001d020602	0.0487
Zm00001d020607	Zm00001d020606	0.0661
Zm00001d020609	Zm00001d006900	0.0467
Zm00001d020609	Zm00001d011625	0.0477
Zm00001d020609	Zm00001d013108	0.0493
Zm00001d020609	Zm00001d020371	0.0583
Zm00001d020610	Zm00001d000176	0.057
Zm00001d020610	Zm00001d002739	0.0508
Zm00001d020610	Zm00001d003750	0.0604
Zm00001d020610	Zm00001d005742	0.1281
Zm00001d020610	Zm00001d005807	0.0983
Zm00001d020610	Zm00001d008222	0.0478
Zm00001d020610	Zm00001d008600	0.1395
Zm00001d020610	Zm00001d009482	0.0657
Zm00001d020610	Zm00001d010585	0.0559
Zm00001d020610	Zm00001d011734	0.0864
Zm00001d020610	Zm00001d014317	0.0463
Zm00001d020610	Zm00001d014701	0.0886
Zm00001d020610	Zm00001d016269	0.0461
Zm00001d020610	Zm00001d017545	0.0596
Zm00001d020610	Zm00001d017597	0.0606
Zm00001d020610	Zm00001d018429	0.0657
Zm00001d020610	Zm00001d018625	0.0882
Zm00001d020610	Zm00001d020589	0.0928
Zm00001d020612	Zm00001d001358	0.0513
Zm00001d020612	Zm00001d005808	0.1008
Zm00001d020613	Zm00001d009706	0.074
Zm00001d020614	Zm00001d003533	0.0508
Zm00001d020614	Zm00001d004664	0.0634
Zm00001d020614	Zm00001d005726	0.0599
Zm00001d020614	Zm00001d005813	0.243
Zm00001d020614	Zm00001d006016	0.0501
Zm00001d020614	Zm00001d008583	0.0712
Zm00001d020614	Zm00001d011687	0.1028
Zm00001d020614	Zm00001d012443	0.1152
Zm00001d020614	Zm00001d013003	0.0525
Zm00001d020614	Zm00001d014562	0.1002
Zm00001d020614	Zm00001d015515	0.0652
Zm00001d020614	Zm00001d018704	0.0517
Zm00001d020614	Zm00001d020409	0.1261
Zm00001d020614	Zm00001d020612	0.0453
Zm00001d020614	Zm00001d020613	0.048
Zm00001d020616	Zm00001d000868	0.052
Zm00001d020616	Zm00001d000981	0.0524
Zm00001d020616	Zm00001d001183	0.0551
Zm00001d020616	Zm00001d001382	0.0603
Zm00001d020616	Zm00001d001482	0.0736
Zm00001d020616	Zm00001d006575	0.0502
Zm00001d020616	Zm00001d009958	0.0759
Zm00001d020616	Zm00001d011168	0.0524
Zm00001d020616	Zm00001d012156	0.0473
Zm00001d020616	Zm00001d015572	0.0525
Zm00001d020617	Zm00001d005816	0.0516
Zm00001d020618	Zm00001d005817	0.0782
Zm00001d020618	Zm00001d017979	0.0512
Zm00001d020618	Zm00001d020160	0.0605
Zm00001d020618	Zm00001d020178	0.0525
Zm00001d020618	Zm00001d020479	0.0569
Zm00001d020618	Zm00001d020543	0.0494
Zm00001d020618	Zm00001d020555	0.0592
Zm00001d020618	Zm00001d020595	0.0638
Zm00001d020620	Zm00001d008956	0.0592
Zm00001d020620	Zm00001d017382	0.0705
Zm00001d020623	ENSRNA049997133	0.3592
Zm00001d020623	Zm00001d003653	0.0492
Zm00001d020623	Zm00001d010445	0.046
Zm00001d020623	Zm00001d016691	0.264
Zm00001d020626	Zm00001d001759	0.0532
Zm00001d020626	Zm00001d010256	0.0461
Zm00001d020627	ENSRNA049469775	0.0728
Zm00001d020627	Zm00001d002820	0.0623
Zm00001d020627	Zm00001d003757	0.0932
Zm00001d020627	Zm00001d004700	0.0681
Zm00001d020627	Zm00001d004910	0.0466
Zm00001d020627	Zm00001d009373	0.0602
Zm00001d020627	Zm00001d009399	0.067
Zm00001d020627	Zm00001d009425	0.0689
Zm00001d020627	Zm00001d015905	0.0511
Zm00001d020627	Zm00001d017570	0.0782
Zm00001d020627	Zm00001d017989	0.1132
Zm00001d020627	Zm00001d019450	0.0887
Zm00001d020628	Zm00001d001943	0.1243
Zm00001d020628	Zm00001d002055	0.0663
Zm00001d020628	Zm00001d003015	0.0792
Zm00001d020628	Zm00001d003209	0.0637
Zm00001d020628	Zm00001d004443	0.1761
Zm00001d020628	Zm00001d005823	0.1901
Zm00001d020628	Zm00001d010284	0.1518
Zm00001d020628	Zm00001d014093	0.0511
Zm00001d020628	Zm00001d017019	0.0518
Zm00001d020628	Zm00001d018727	0.0459
Zm00001d020629	Zm00001d004220	0.0613
Zm00001d020629	Zm00001d005824	0.1093
Zm00001d020629	Zm00001d010366	0.0493
Zm00001d020629	Zm00001d018104	0.0526
Zm00001d020629	Zm00001d018261	0.0493
Zm00001d020630	Zm00001d009827	0.0538
Zm00001d020630	Zm00001d020615	0.0543
Zm00001d020631	Zm00001d008812	0.0452
Zm00001d020631	Zm00001d008872	0.0496
Zm00001d020631	Zm00001d010520	0.0597
Zm00001d020631	Zm00001d015330	0.0491
Zm00001d020631	Zm00001d016471	0.0494
Zm00001d020635	ENSRNA049475617	0.0508
Zm00001d020635	Zm00001d001084	0.0522
Zm00001d020635	Zm00001d001208	0.0858
Zm00001d020635	Zm00001d001214	0.0877
Zm00001d020635	Zm00001d001452	0.0773
Zm00001d020635	Zm00001d004941	0.0644
Zm00001d020635	Zm00001d005712	0.0572
Zm00001d020635	Zm00001d005896	0.0742
Zm00001d020635	Zm00001d007685	0.0726
Zm00001d020635	Zm00001d008880	0.0568
Zm00001d020635	Zm00001d009419	0.0551
Zm00001d020635	Zm00001d018970	0.0897
Zm00001d020635	Zm00001d019118	0.0719
Zm00001d020635	Zm00001d019155	0.0711
Zm00001d020635	Zm00001d020129	0.0465
Zm00001d020635	Zm00001d020144	0.0733
Zm00001d020635	Zm00001d020248	0.0755
Zm00001d020635	Zm00001d020540	0.0474
Zm00001d020636	Zm00001d001896	0.0517
Zm00001d020636	Zm00001d002019	0.0491
Zm00001d020636	Zm00001d002065	0.0763
Zm00001d020636	Zm00001d002275	0.0834
Zm00001d020636	Zm00001d004875	0.0634
Zm00001d020636	Zm00001d008826	0.0662
Zm00001d020636	Zm00001d009938	0.0845
Zm00001d020636	Zm00001d011124	0.0591
Zm00001d020636	Zm00001d011183	0.0646
Zm00001d020636	Zm00001d012770	0.0486
Zm00001d020636	Zm00001d014458	0.0451
Zm00001d020636	Zm00001d016274	0.0732
Zm00001d020636	Zm00001d016446	0.1451
Zm00001d020636	Zm00001d017522	0.0485
Zm00001d020636	Zm00001d020607	0.0465
Zm00001d020638	Zm00001d002436	0.1228
Zm00001d020638	Zm00001d002707	0.171
Zm00001d020638	Zm00001d003447	0.0494
Zm00001d020638	Zm00001d005028	0.0773
Zm00001d020638	Zm00001d007202	0.0503
Zm00001d020638	Zm00001d008733	0.0481
Zm00001d020638	Zm00001d008795	0.0734
Zm00001d020638	Zm00001d010418	0.0451
Zm00001d020638	Zm00001d010735	0.0546
Zm00001d020638	Zm00001d012259	0.0507
Zm00001d020638	Zm00001d012322	0.0732
Zm00001d020638	Zm00001d012378	0.0681
Zm00001d020638	Zm00001d020043	0.0586
Zm00001d020639	Zm00001d005826	0.1145
Zm00001d020639	Zm00001d012259	0.0666
Zm00001d020639	Zm00001d016664	0.0965
Zm00001d020639	Zm00001d020631	0.0474
Zm00001d020640	Zm00001d007682	0.048
Zm00001d020640	Zm00001d020185	0.0471
Zm00001d020640	Zm00001d020593	0.0805
Zm00001d020640	Zm00001d020602	0.0635
Zm00001d020640	Zm00001d020607	0.0479
Zm00001d020641	Zm00001d006368	0.1311
Zm00001d020642	Zm00001d005027	0.0452
Zm00001d020642	Zm00001d007884	0.0512
Zm00001d020642	Zm00001d009743	0.045
Zm00001d020642	Zm00001d016446	0.0558
Zm00001d020643	Zm00001d003598	0.0598
Zm00001d020643	Zm00001d004452	0.0829
Zm00001d020644	Zm00001d020538	0.0549
Zm00001d020644	Zm00001d020640	0.0652
Zm00001d020645	ZemaCp019	0.0573
Zm00001d020645	ZemaCp020	0.1159
Zm00001d020645	ZemaCp022	0.0512
Zm00001d020645	ZemaCp023	0.0693
Zm00001d020645	ZemaCp031	0.0734
Zm00001d020645	ZemaCp032	0.0929
Zm00001d020645	ZemaCp076	0.0622
Zm00001d020645	ZemaCt138	0.0858
Zm00001d020645	Zm00001d000278	0.1101
Zm00001d020645	Zm00001d000838	0.0655
Zm00001d020645	Zm00001d001741	0.0721
Zm00001d020645	Zm00001d018163	0.139
Zm00001d020645	Zm00001d020298	0.0788
Zm00001d020645	Zm00001d020543	0.0528
Zm00001d020646	Zm00001d002774	0.0559
Zm00001d020646	Zm00001d004491	0.0506
Zm00001d020646	Zm00001d004503	0.0639
Zm00001d020646	Zm00001d005830	0.1569
Zm00001d020646	Zm00001d007631	0.0455
Zm00001d020646	Zm00001d008444	0.0597
Zm00001d020646	Zm00001d010832	0.1091
Zm00001d020646	Zm00001d011853	0.0453
Zm00001d020646	Zm00001d014971	0.0937
Zm00001d020646	Zm00001d018182	0.0471
Zm00001d020646	Zm00001d020558	0.0935
Zm00001d020647	Zm00001d005831	0.0823
Zm00001d020647	Zm00001d020646	0.0555
Zm00001d020650	Zm00001d005833	0.0575
Zm00001d020650	Zm00001d020647	0.0669
Zm00001d020651	Zm00001d000016	0.1258
Zm00001d020651	Zm00001d003052	0.1215
Zm00001d020651	Zm00001d009487	0.0583
Zm00001d020651	Zm00001d009759	0.1141
Zm00001d020651	Zm00001d013995	0.0457
Zm00001d020651	Zm00001d014489	0.0647
Zm00001d020651	Zm00001d016522	0.1187
Zm00001d020651	Zm00001d017536	0.0712
Zm00001d020651	Zm00001d017590	0.0595
Zm00001d020652	Zm00001d000012	0.0798
Zm00001d020652	Zm00001d001832	0.047
Zm00001d020652	Zm00001d002250	0.0451
Zm00001d020652	Zm00001d002984	0.0691
Zm00001d020652	Zm00001d003060	0.0525
Zm00001d020652	Zm00001d005143	0.0524
Zm00001d020652	Zm00001d009140	0.0792
Zm00001d020652	Zm00001d009647	0.1187
Zm00001d020652	Zm00001d011237	0.111
Zm00001d020652	Zm00001d012430	0.0572
Zm00001d020652	Zm00001d012633	0.0472
Zm00001d020652	Zm00001d013473	0.054
Zm00001d020652	Zm00001d015067	0.1308
Zm00001d020652	Zm00001d017991	0.0574
Zm00001d020652	Zm00001d018064	0.109
Zm00001d020652	Zm00001d018716	0.054
Zm00001d020652	Zm00001d018847	0.0503
Zm00001d020652	Zm00001d020651	0.1329
Zm00001d020653	Zm00001d005837	0.1467
Zm00001d020653	Zm00001d016361	0.0638
Zm00001d020653	Zm00001d018247	0.064
Zm00001d020653	Zm00001d020430	0.0482
Zm00001d020655	Zm00001d005803	0.0632
Zm00001d020655	Zm00001d009087	0.0507
Zm00001d020655	Zm00001d010855	0.0495
Zm00001d020655	Zm00001d011499	0.0641
Zm00001d020655	Zm00001d018451	0.0789
Zm00001d020656	Zm00001d001945	0.0643
Zm00001d020656	Zm00001d003754	0.0482
Zm00001d020656	Zm00001d003978	0.0605
Zm00001d020656	Zm00001d003999	0.0452
Zm00001d020656	Zm00001d005843	0.0518
Zm00001d020656	Zm00001d006025	0.0551
Zm00001d020656	Zm00001d007057	0.0651
Zm00001d020656	Zm00001d009373	0.0552
Zm00001d020656	Zm00001d010446	0.0545
Zm00001d020656	Zm00001d010740	0.0857
Zm00001d020656	Zm00001d012474	0.0526
Zm00001d020656	Zm00001d016735	0.1052
Zm00001d020656	Zm00001d018335	0.0451
Zm00001d020657	Zm00001d003321	0.0991
Zm00001d020657	Zm00001d007057	0.0862
Zm00001d020657	Zm00001d007337	0.0803
Zm00001d020657	Zm00001d010001	0.0522
Zm00001d020657	Zm00001d010446	0.0551
Zm00001d020657	Zm00001d018759	0.0542
Zm00001d020657	Zm00001d020198	0.0665
Zm00001d020657	Zm00001d020656	0.2268
Zm00001d020658	Zm00001d005023	0.0475
Zm00001d020659	Zm00001d017512	0.0496
Zm00001d020661	Zm00001d001233	0.0468
Zm00001d020661	Zm00001d003315	0.0525
Zm00001d020661	Zm00001d004128	0.0648
Zm00001d020661	Zm00001d004432	0.0664
Zm00001d020661	Zm00001d009925	0.065
Zm00001d020661	Zm00001d010652	0.0537
Zm00001d020661	Zm00001d011589	0.0609
Zm00001d020661	Zm00001d011640	0.0455
Zm00001d020661	Zm00001d011856	0.0559
Zm00001d020661	Zm00001d014927	0.0726
Zm00001d020661	Zm00001d015697	0.1768
Zm00001d020661	Zm00001d017481	0.1035
Zm00001d020661	Zm00001d017489	0.0564
Zm00001d020661	Zm00001d017925	0.0465
Zm00001d020664	Zm00001d011776	0.0478
Zm00001d020664	Zm00001d012923	0.0451
Zm00001d020664	Zm00001d014764	0.0491
Zm00001d020664	Zm00001d018047	0.0692
Zm00001d020664	Zm00001d019591	0.0462
Zm00001d020666	Zm00001d001313	0.0476
Zm00001d020666	Zm00001d019192	0.0688
Zm00001d020666	Zm00001d019298	0.0481
Zm00001d020666	Zm00001d020471	0.0679
Zm00001d020666	Zm00001d020524	0.0804
Zm00001d020666	Zm00001d020538	0.0518
Zm00001d020666	Zm00001d020543	0.0579
Zm00001d020666	Zm00001d020661	0.0856
Zm00001d020666	Zm00001d020664	0.114
Zm00001d020667	Zm00001d006741	0.0478
Zm00001d020667	Zm00001d007634	0.0502
Zm00001d020667	Zm00001d017767	0.1104
Zm00001d020669	Zm00001d001214	0.0561
Zm00001d020669	Zm00001d011766	0.0463
Zm00001d020669	Zm00001d013254	0.0732
Zm00001d020669	Zm00001d014611	0.0666
Zm00001d020669	Zm00001d020325	0.0467
Zm00001d020670	Zm00001d005875	0.0556
Zm00001d020670	Zm00001d012585	0.0593
Zm00001d020673	Zm00001d003140	0.0464
Zm00001d020673	Zm00001d020064	0.0523
Zm00001d020673	Zm00001d020444	0.0633
Zm00001d020674	Zm00001d005823	0.0574
Zm00001d020674	Zm00001d015733	0.0719
Zm00001d020674	Zm00001d017598	0.0451
Zm00001d020674	Zm00001d020405	0.0711
Zm00001d020674	Zm00001d020673	0.0606
Zm00001d020675	Zm00001d011398	0.0458
Zm00001d020675	Zm00001d017537	0.0603
Zm00001d020675	Zm00001d019192	0.0507
Zm00001d020679	Zm00001d005741	0.0727
Zm00001d020679	Zm00001d020444	0.093
Zm00001d020679	Zm00001d020549	0.0468
Zm00001d020679	Zm00001d020607	0.049
Zm00001d020679	Zm00001d020673	0.0766
Zm00001d020680	Zm00001d000128	0.1206
Zm00001d020680	Zm00001d002783	0.1952
Zm00001d020680	Zm00001d003515	0.0738
Zm00001d020680	Zm00001d003702	0.0735
Zm00001d020680	Zm00001d004357	0.0464
Zm00001d020680	Zm00001d004437	0.059
Zm00001d020680	Zm00001d009031	0.0667
Zm00001d020680	Zm00001d014508	0.0694
Zm00001d020680	Zm00001d014601	0.0452
Zm00001d020680	Zm00001d015129	0.0681
Zm00001d020680	Zm00001d015490	0.0496
Zm00001d020680	Zm00001d016505	0.0487
Zm00001d020680	Zm00001d018323	0.0606
Zm00001d020680	Zm00001d019478	0.1185
Zm00001d020681	Zm00001d002093	0.0674
Zm00001d020681	Zm00001d002284	0.0567
Zm00001d020681	Zm00001d002796	0.0485
Zm00001d020681	Zm00001d005873	0.0712
Zm00001d020681	Zm00001d013461	0.0568
Zm00001d020681	Zm00001d013473	0.0474
Zm00001d020683	Zm00001d003624	0.0572
Zm00001d020683	Zm00001d005871	0.177
Zm00001d020683	Zm00001d008700	0.051
Zm00001d020685	Zm00001d000222	0.0551
Zm00001d020685	Zm00001d002695	0.0753
Zm00001d020685	Zm00001d005250	0.0514
Zm00001d020685	Zm00001d014467	0.0455
Zm00001d020685	Zm00001d019149	0.0725
Zm00001d020685	Zm00001d019507	0.0634
Zm00001d020685	Zm00001d019994	0.066
Zm00001d020685	Zm00001d020345	0.0566
Zm00001d020685	Zm00001d020595	0.0527
Zm00001d020686	Zm00001d003311	0.0527
Zm00001d020686	Zm00001d008749	0.0561
Zm00001d020686	Zm00001d009372	0.0543
Zm00001d020686	Zm00001d010236	0.0475
Zm00001d020686	Zm00001d014758	0.0455
Zm00001d020687	Zm00001d003539	0.082
Zm00001d020687	Zm00001d003857	0.1586
Zm00001d020687	Zm00001d004655	0.1004
Zm00001d020687	Zm00001d004930	0.0579
Zm00001d020687	Zm00001d005460	0.0744
Zm00001d020687	Zm00001d005866	0.1046
Zm00001d020687	Zm00001d006320	0.0945
Zm00001d020687	Zm00001d009150	0.0596
Zm00001d020687	Zm00001d009783	0.1412
Zm00001d020687	Zm00001d009948	0.0646
Zm00001d020687	Zm00001d010368	0.1458
Zm00001d020687	Zm00001d011185	0.0841
Zm00001d020687	Zm00001d011767	0.1327
Zm00001d020687	Zm00001d012834	0.0632
Zm00001d020687	Zm00001d014792	0.0723
Zm00001d020687	Zm00001d014993	0.2158
Zm00001d020687	Zm00001d015091	0.0802
Zm00001d020687	Zm00001d015520	0.0536
Zm00001d020687	Zm00001d016559	0.0617
Zm00001d020687	Zm00001d017809	0.1548
Zm00001d020687	Zm00001d017997	0.0537
Zm00001d020687	Zm00001d019283	0.1606
Zm00001d020688	Zm00001d002267	0.045
Zm00001d020688	Zm00001d005865	0.0953
Zm00001d020691	Zm00001d002278	0.0476
Zm00001d020691	Zm00001d003085	0.0679
Zm00001d020691	Zm00001d003412	0.0555
Zm00001d020691	Zm00001d005971	0.0566
Zm00001d020691	Zm00001d009060	0.0528
Zm00001d020691	Zm00001d014168	0.048
Zm00001d020691	Zm00001d016031	0.0485
Zm00001d020691	Zm00001d016154	0.0651
Zm00001d020691	Zm00001d017377	0.0857
Zm00001d020692	Zm00001d011164	0.0625
Zm00001d020692	Zm00001d016664	0.0506
Zm00001d020693	Zm00001d020692	0.0542
Zm00001d020695	Zm00001d020563	0.0787
Zm00001d020695	Zm00001d020640	0.0459
Zm00001d020696	Zm00001d000021	0.0505
Zm00001d020696	Zm00001d004671	0.1556
Zm00001d020696	Zm00001d009224	0.0623
Zm00001d020696	Zm00001d017833	0.0785
Zm00001d020696	Zm00001d018328	0.0462
Zm00001d020696	Zm00001d019221	0.0687
Zm00001d020697	Zm00001d005849	0.176
Zm00001d020697	Zm00001d006254	0.0511
Zm00001d020697	Zm00001d012333	0.0607
Zm00001d020697	Zm00001d020496	0.0645
Zm00001d020697	Zm00001d020696	0.1019
Zm00001d020702	Zm00001d001832	0.1141
Zm00001d020702	Zm00001d002434	0.1044
Zm00001d020702	Zm00001d005936	0.0528
Zm00001d020702	Zm00001d009084	0.1115
Zm00001d020702	Zm00001d009705	0.0653
Zm00001d020702	Zm00001d010375	0.078
Zm00001d020702	Zm00001d011315	0.0476
Zm00001d020702	Zm00001d011638	0.0483
Zm00001d020702	Zm00001d012322	0.057
Zm00001d020702	Zm00001d013099	0.0715
Zm00001d020702	Zm00001d014121	0.0919
Zm00001d020702	Zm00001d014250	0.061
Zm00001d020702	Zm00001d014945	0.0647
Zm00001d020702	Zm00001d016166	0.0476
Zm00001d020702	Zm00001d016401	0.0597
Zm00001d020702	Zm00001d017381	0.1894
Zm00001d020702	Zm00001d018064	0.0557
Zm00001d020702	Zm00001d020692	0.0628
Zm00001d020703	Zm00001d002536	0.0476
Zm00001d020703	Zm00001d008273	0.0574
Zm00001d020703	Zm00001d008399	0.0538
Zm00001d020703	Zm00001d011626	0.0487
Zm00001d020703	Zm00001d012494	0.0556
Zm00001d020703	Zm00001d012962	0.0573
Zm00001d020703	Zm00001d020702	0.0635
Zm00001d020704	Zm00001d000141	0.0512
Zm00001d020704	Zm00001d003645	0.0469
Zm00001d020704	Zm00001d003779	0.0626
Zm00001d020704	Zm00001d003978	0.0571
Zm00001d020704	Zm00001d005298	0.0466
Zm00001d020704	Zm00001d005843	0.1713
Zm00001d020704	Zm00001d008737	0.0461
Zm00001d020704	Zm00001d009097	0.0478
Zm00001d020704	Zm00001d009695	0.0464
Zm00001d020704	Zm00001d011499	0.0575
Zm00001d020704	Zm00001d012350	0.0634
Zm00001d020704	Zm00001d014032	0.0488
Zm00001d020704	Zm00001d014412	0.0501
Zm00001d020704	Zm00001d016593	0.0472
Zm00001d020704	Zm00001d017949	0.0544
Zm00001d020704	Zm00001d018731	0.0478
Zm00001d020704	Zm00001d020307	0.0559
Zm00001d020704	Zm00001d020656	0.0542
Zm00001d020704	Zm00001d020657	0.0483
Zm00001d020705	Zm00001d003871	0.0454
Zm00001d020705	Zm00001d005841	0.2704
Zm00001d020705	Zm00001d006626	0.0532
Zm00001d020705	Zm00001d007251	0.0544
Zm00001d020705	Zm00001d007341	0.0739
Zm00001d020705	Zm00001d009631	0.0639
Zm00001d020705	Zm00001d010671	0.0451
Zm00001d020705	Zm00001d010743	0.0532
Zm00001d020705	Zm00001d014070	0.0521
Zm00001d020705	Zm00001d014083	0.0554
Zm00001d020705	Zm00001d017422	0.045
Zm00001d020705	Zm00001d017591	0.0655
Zm00001d020705	Zm00001d017968	0.0667
Zm00001d020705	Zm00001d018729	0.1243
Zm00001d020705	Zm00001d019557	0.049
Zm00001d020705	Zm00001d019734	0.0832
Zm00001d020705	Zm00001d020332	0.1063
Zm00001d020705	Zm00001d020605	0.0568
Zm00001d020705	Zm00001d020631	0.0502
Zm00001d020706	Zm00001d000300	0.0533
Zm00001d020706	Zm00001d001994	0.0567
Zm00001d020706	Zm00001d003328	0.0495
Zm00001d020706	Zm00001d004033	0.0513
Zm00001d020706	Zm00001d007823	0.1066
Zm00001d020706	Zm00001d009740	0.0759
Zm00001d020706	Zm00001d010282	0.0616
Zm00001d020706	Zm00001d014019	0.048
Zm00001d020706	Zm00001d014587	0.047
Zm00001d020706	Zm00001d014759	0.0613
Zm00001d020706	Zm00001d014861	0.0453
Zm00001d020706	Zm00001d014937	0.06
Zm00001d020706	Zm00001d015247	0.0481
Zm00001d020706	Zm00001d016181	0.0561
Zm00001d020706	Zm00001d017320	0.0867
Zm00001d020706	Zm00001d018959	0.0539
Zm00001d020706	Zm00001d019718	0.0807
Zm00001d020708	ENSRNA049997555	0.0789
Zm00001d020708	Zm00001d000179	0.0527
Zm00001d020708	Zm00001d000381	0.0742
Zm00001d020708	Zm00001d002661	0.0784
Zm00001d020708	Zm00001d003181	0.0666
Zm00001d020708	Zm00001d005881	0.1702
Zm00001d020708	Zm00001d005945	0.0483
Zm00001d020708	Zm00001d006454	0.0738
Zm00001d020708	Zm00001d006749	0.0522
Zm00001d020708	Zm00001d007313	0.116
Zm00001d020708	Zm00001d009716	0.0619
Zm00001d020708	Zm00001d010066	0.0512
Zm00001d020708	Zm00001d010434	0.0494
Zm00001d020708	Zm00001d011433	0.089
Zm00001d020708	Zm00001d012067	0.0573
Zm00001d020708	Zm00001d012108	0.0505
Zm00001d020708	Zm00001d012204	0.0767
Zm00001d020708	Zm00001d017036	0.0823
Zm00001d020708	Zm00001d017699	0.1012
Zm00001d020708	Zm00001d017762	0.049
Zm00001d020708	Zm00001d017874	0.1058
Zm00001d020708	Zm00001d017918	0.0456
Zm00001d020711	Zm00001d005884	0.0571
Zm00001d020711	Zm00001d008171	0.045
Zm00001d020712	Zm00001d009592	0.1733
Zm00001d020712	Zm00001d013622	0.0721
Zm00001d020713	Zm00001d005885	0.1142
Zm00001d020714	Zm00001d005888	0.1519
Zm00001d020714	Zm00001d014748	0.053
Zm00001d020714	Zm00001d015397	0.0622
Zm00001d020714	Zm00001d016429	0.0555
Zm00001d020717	Zm00001d004452	0.0472
Zm00001d020717	Zm00001d005889	0.0491
Zm00001d020717	Zm00001d020317	0.058
Zm00001d020717	Zm00001d020696	0.0471
Zm00001d020718	Zm00001d000995	0.0699
Zm00001d020718	Zm00001d003375	0.0691
Zm00001d020718	Zm00001d011711	0.058
Zm00001d020719	Zm00001d000567	0.1641
Zm00001d020719	Zm00001d001103	0.0503
Zm00001d020719	Zm00001d001209	0.0451
Zm00001d020719	Zm00001d001674	0.0589
Zm00001d020719	Zm00001d002413	0.0492
Zm00001d020719	Zm00001d002515	0.0932
Zm00001d020719	Zm00001d003121	0.1047
Zm00001d020719	Zm00001d003139	0.0571
Zm00001d020719	Zm00001d004594	0.0836
Zm00001d020719	Zm00001d004679	0.0853
Zm00001d020719	Zm00001d004826	0.0491
Zm00001d020719	Zm00001d005893	0.3852
Zm00001d020719	Zm00001d006197	0.0466
Zm00001d020719	Zm00001d008008	0.0945
Zm00001d020719	Zm00001d009789	0.0497
Zm00001d020719	Zm00001d012440	0.0618
Zm00001d020719	Zm00001d012534	0.0485
Zm00001d020719	Zm00001d012799	0.0471
Zm00001d020719	Zm00001d015936	0.1729
Zm00001d020719	Zm00001d017805	0.0797
Zm00001d020719	Zm00001d019345	0.0945
Zm00001d020720	Zm00001d004035	0.0711
Zm00001d020720	Zm00001d006152	0.045
Zm00001d020720	Zm00001d007101	0.0696
Zm00001d020720	Zm00001d011533	0.0533
Zm00001d020720	Zm00001d015671	0.0587
Zm00001d020720	Zm00001d017999	0.0671
Zm00001d020720	Zm00001d019014	0.0666
Zm00001d020721	Zm00001d001259	0.0776
Zm00001d020721	Zm00001d003510	0.0574
Zm00001d020721	Zm00001d003563	0.0933
Zm00001d020721	Zm00001d003583	0.0871
Zm00001d020721	Zm00001d007973	0.0714
Zm00001d020721	Zm00001d008568	0.0518
Zm00001d020721	Zm00001d009032	0.0477
Zm00001d020721	Zm00001d013480	0.0515
Zm00001d020721	Zm00001d015900	0.074
Zm00001d020721	Zm00001d016035	0.0699
Zm00001d020721	Zm00001d018422	0.0883
Zm00001d020721	Zm00001d019223	0.0584
Zm00001d020721	Zm00001d019364	0.0859
Zm00001d020721	Zm00001d020718	0.0488
Zm00001d020722	Zm00001d003522	0.106
Zm00001d020722	Zm00001d005867	0.0714
Zm00001d020722	Zm00001d006268	0.1909
Zm00001d020722	Zm00001d007788	0.0997
Zm00001d020722	Zm00001d009008	0.0524
Zm00001d020722	Zm00001d009969	0.1024
Zm00001d020722	Zm00001d011112	0.0488
Zm00001d020722	Zm00001d011241	0.1017
Zm00001d020722	Zm00001d011431	0.0792
Zm00001d020722	Zm00001d011657	0.0558
Zm00001d020722	Zm00001d011753	0.1305
Zm00001d020722	Zm00001d011840	0.1527
Zm00001d020722	Zm00001d012217	0.1237
Zm00001d020722	Zm00001d013127	0.0982
Zm00001d020722	Zm00001d013641	0.1039
Zm00001d020722	Zm00001d013643	0.0926
Zm00001d020722	Zm00001d014146	0.0589
Zm00001d020722	Zm00001d014149	0.1786
Zm00001d020722	Zm00001d014318	0.0835
Zm00001d020722	Zm00001d014455	0.0529
Zm00001d020722	Zm00001d014745	0.0482
Zm00001d020722	Zm00001d014876	0.1002
Zm00001d020722	Zm00001d015101	0.1319
Zm00001d020722	Zm00001d015783	0.0604
Zm00001d020722	Zm00001d017786	0.1187
Zm00001d020722	Zm00001d018190	0.1041
Zm00001d020722	Zm00001d019150	0.0981
Zm00001d020723	Zm00001d002083	0.061
Zm00001d020723	Zm00001d003573	0.0565
Zm00001d020723	Zm00001d005897	0.1261
Zm00001d020723	Zm00001d005923	0.046
Zm00001d020723	Zm00001d008956	0.0715
Zm00001d020723	Zm00001d010632	0.0486
Zm00001d020723	Zm00001d011915	0.0456
Zm00001d020723	Zm00001d013588	0.0524
Zm00001d020723	Zm00001d014412	0.0709
Zm00001d020723	Zm00001d015338	0.0659
Zm00001d020723	Zm00001d018433	0.1356
Zm00001d020723	Zm00001d018775	0.1202
Zm00001d020723	Zm00001d020433	0.0581
Zm00001d020726	Zm00001d001061	0.0543
Zm00001d020726	Zm00001d020725	0.0869
Zm00001d020727	Zm00001d002275	0.0536
Zm00001d020727	Zm00001d004875	0.0623
Zm00001d020727	Zm00001d007422	0.0468
Zm00001d020727	Zm00001d008826	0.0619
Zm00001d020727	Zm00001d011183	0.0483
Zm00001d020727	Zm00001d014811	0.0475
Zm00001d020727	Zm00001d016446	0.0714
Zm00001d020727	Zm00001d016941	0.0454
Zm00001d020727	Zm00001d017522	0.0493
Zm00001d020727	Zm00001d017818	0.0545
Zm00001d020727	Zm00001d020188	0.0533
Zm00001d020728	Zm00001d019212	0.0461
Zm00001d020729	Zm00001d002062	0.0464
Zm00001d020729	Zm00001d002583	0.0609
Zm00001d020729	Zm00001d003783	0.0701
Zm00001d020729	Zm00001d005171	0.0515
Zm00001d020729	Zm00001d006208	0.0562
Zm00001d020729	Zm00001d009353	0.0868
Zm00001d020729	Zm00001d009547	0.0543
Zm00001d020729	Zm00001d011094	0.0616
Zm00001d020729	Zm00001d014699	0.0453
Zm00001d020729	Zm00001d019521	0.0602
Zm00001d020731	Zm00001d003573	0.0452
Zm00001d020731	Zm00001d005901	0.1364
Zm00001d020731	Zm00001d009435	0.0606
Zm00001d020731	Zm00001d011056	0.0467
Zm00001d020731	Zm00001d012413	0.0672
Zm00001d020731	Zm00001d012808	0.0517
Zm00001d020731	Zm00001d016823	0.0601
Zm00001d020731	Zm00001d020362	0.0612
Zm00001d020735	Zm00001d002556	0.0473
Zm00001d020735	Zm00001d004085	0.07
Zm00001d020735	Zm00001d007899	0.0651
Zm00001d020735	Zm00001d010257	0.0487
Zm00001d020735	Zm00001d018880	0.0513
Zm00001d020735	Zm00001d019065	0.0654
Zm00001d020736	Zm00001d005905	0.0659
Zm00001d020736	Zm00001d010202	0.0451
Zm00001d020736	Zm00001d010728	0.046
Zm00001d020736	Zm00001d016237	0.0488
Zm00001d020736	Zm00001d020307	0.046
Zm00001d020736	Zm00001d020471	0.0486
Zm00001d020737	Zm00001d019733	0.0605
Zm00001d020737	Zm00001d020471	0.0527
Zm00001d020737	Zm00001d020732	0.0571
Zm00001d020737	Zm00001d020736	0.0504
Zm00001d020738	Zm00001d014236	0.0466
Zm00001d020738	Zm00001d020695	0.0563
Zm00001d020738	Zm00001d020726	0.1073
Zm00001d020738	Zm00001d020737	0.0557
Zm00001d020740	Zm00001d014958	0.072
Zm00001d020740	Zm00001d020737	0.1112
Zm00001d020744	Zm00001d012399	0.0563
Zm00001d020744	Zm00001d020679	0.0517
Zm00001d020744	Zm00001d020743	0.0937
Zm00001d020746	Zm00001d003160	0.0541
Zm00001d020746	Zm00001d003418	0.0495
Zm00001d020746	Zm00001d004496	0.0597
Zm00001d020746	Zm00001d007323	0.0884
Zm00001d020746	Zm00001d009362	0.0479
Zm00001d020746	Zm00001d009979	0.0532
Zm00001d020746	Zm00001d009993	0.0484
Zm00001d020746	Zm00001d010231	0.0687
Zm00001d020746	Zm00001d010587	0.0542
Zm00001d020746	Zm00001d012717	0.0827
Zm00001d020746	Zm00001d012726	0.0454
Zm00001d020746	Zm00001d014219	0.051
Zm00001d020746	Zm00001d018751	0.049
Zm00001d020746	Zm00001d019620	0.0634
Zm00001d020747	Zm00001d007331	0.0477
Zm00001d020747	Zm00001d007992	0.0469
Zm00001d020747	Zm00001d010410	0.0754
Zm00001d020747	Zm00001d014506	0.0568
Zm00001d020747	Zm00001d015518	0.149
Zm00001d020748	Zm00001d005912	0.0798
Zm00001d020748	Zm00001d012108	0.0501
Zm00001d020748	Zm00001d020740	0.0544
Zm00001d020751	Zm00001d004308	0.0523
Zm00001d020751	Zm00001d007323	0.0714
Zm00001d020751	Zm00001d010265	0.0687
Zm00001d020751	Zm00001d010449	0.0617
Zm00001d020751	Zm00001d016683	0.0505
Zm00001d020751	Zm00001d018319	0.0547
Zm00001d020751	Zm00001d018510	0.078
Zm00001d020751	Zm00001d020675	0.0742
Zm00001d020752	Zm00001d005343	0.0524
Zm00001d020752	Zm00001d018971	0.0461
Zm00001d020754	Zm00001d001574	0.1341
Zm00001d020754	Zm00001d002055	0.0453
Zm00001d020754	Zm00001d002556	0.0643
Zm00001d020754	Zm00001d002699	0.0777
Zm00001d020754	Zm00001d004197	0.046
Zm00001d020754	Zm00001d005333	0.0501
Zm00001d020754	Zm00001d005913	0.045
Zm00001d020754	Zm00001d005974	0.096
Zm00001d020754	Zm00001d006298	0.0521
Zm00001d020754	Zm00001d007899	0.0655
Zm00001d020754	Zm00001d011012	0.0521
Zm00001d020754	Zm00001d011498	0.0788
Zm00001d020754	Zm00001d012613	0.084
Zm00001d020754	Zm00001d013693	0.0951
Zm00001d020754	Zm00001d014190	0.0846
Zm00001d020754	Zm00001d014508	0.0811
Zm00001d020754	Zm00001d015578	0.0606
Zm00001d020754	Zm00001d016882	0.0455
Zm00001d020754	Zm00001d018874	0.0987
Zm00001d020754	Zm00001d020138	0.0499
Zm00001d020754	Zm00001d020751	0.1051
Zm00001d020755	Zm00001d005917	0.0585
Zm00001d020757	Zm00001d006279	0.0497
Zm00001d020757	Zm00001d006283	0.0961
Zm00001d020757	Zm00001d008676	0.0487
Zm00001d020757	Zm00001d010078	0.0698
Zm00001d020757	Zm00001d010540	0.05
Zm00001d020757	Zm00001d010832	0.0493
Zm00001d020757	Zm00001d012719	0.0526
Zm00001d020757	Zm00001d016511	0.0524
Zm00001d020757	Zm00001d017618	0.0451
Zm00001d020757	Zm00001d017619	0.0489
Zm00001d020757	Zm00001d019560	0.0502
Zm00001d020763	Zm00001d001776	0.0715
Zm00001d020763	Zm00001d002097	0.0517
Zm00001d020763	Zm00001d003806	0.0721
Zm00001d020763	Zm00001d003927	0.0703
Zm00001d020763	Zm00001d005919	0.2675
Zm00001d020763	Zm00001d011653	0.0768
Zm00001d020763	Zm00001d012621	0.0466
Zm00001d020763	Zm00001d015654	0.0637
Zm00001d020763	Zm00001d017563	0.0676
Zm00001d020763	Zm00001d018075	0.0581
Zm00001d020763	Zm00001d018775	0.0623
Zm00001d020763	Zm00001d018802	0.1326
Zm00001d020764	Zm00001d004125	0.0726
Zm00001d020764	Zm00001d004473	0.0453
Zm00001d020764	Zm00001d005920	0.169
Zm00001d020764	Zm00001d018377	0.0536
Zm00001d020764	Zm00001d019449	0.0498
Zm00001d020764	Zm00001d020124	0.0483
Zm00001d020765	Zm00001d008293	0.0603
Zm00001d020765	Zm00001d013971	0.0458
Zm00001d020765	Zm00001d014037	0.0532
Zm00001d020765	Zm00001d015656	0.0577
Zm00001d020765	Zm00001d020764	0.0578
Zm00001d020768	Zm00001d003927	0.0733
Zm00001d020768	Zm00001d005377	0.069
Zm00001d020768	Zm00001d005923	0.2514
Zm00001d020768	Zm00001d013054	0.0546
Zm00001d020768	Zm00001d014032	0.0546
Zm00001d020768	Zm00001d015338	0.0591
Zm00001d020768	Zm00001d015342	0.0595
Zm00001d020768	Zm00001d017563	0.0465
Zm00001d020768	Zm00001d018802	0.07
Zm00001d020768	Zm00001d020763	0.078
Zm00001d020769	Zm00001d008735	0.056
Zm00001d020769	Zm00001d016351	0.0565
Zm00001d020769	Zm00001d016459	0.0689
Zm00001d020770	Zm00001d020761	0.0511
Zm00001d020771	Zm00001d005925	0.0708
Zm00001d020771	Zm00001d010687	0.0464
Zm00001d020772	Zm00001d002025	0.0602
Zm00001d020772	Zm00001d005928	0.0827
Zm00001d020773	Zm00001d003414	0.0472
Zm00001d020773	Zm00001d020772	0.0488
Zm00001d020774	Zm00001d005757	0.0793
Zm00001d020774	Zm00001d005931	0.2202
Zm00001d020774	Zm00001d009674	0.0828
Zm00001d020774	Zm00001d009718	0.0511
Zm00001d020774	Zm00001d013724	0.0524
Zm00001d020774	Zm00001d015198	0.0538
Zm00001d020774	Zm00001d017404	0.0605
Zm00001d020774	Zm00001d020384	0.0504
Zm00001d020774	Zm00001d020460	0.0671
Zm00001d020774	Zm00001d020763	0.0587
Zm00001d020775	Zm00001d004478	0.0619
Zm00001d020775	Zm00001d008612	0.0557
Zm00001d020775	Zm00001d009877	0.0503
Zm00001d020775	Zm00001d012810	0.1052
Zm00001d020775	Zm00001d016100	0.0458
Zm00001d020775	Zm00001d018030	0.048
Zm00001d020775	Zm00001d019501	0.1041
Zm00001d020775	Zm00001d019899	0.0552
Zm00001d020779	Zm00001d005247	0.073
Zm00001d020779	Zm00001d007656	0.0486
Zm00001d020779	Zm00001d012099	0.0462
Zm00001d020780	Zm00001d003271	0.048
Zm00001d020780	Zm00001d003524	0.0463
Zm00001d020781	Zm00001d020780	0.1521
Zm00001d020783	Zm00001d004655	0.0555
Zm00001d020783	Zm00001d005271	0.0651
Zm00001d020783	Zm00001d018134	0.0493
Zm00001d020783	Zm00001d018144	0.0535
Zm00001d020787	Zm00001d002021	0.0608
Zm00001d020787	Zm00001d002596	0.0633
Zm00001d020787	Zm00001d003743	0.0607
Zm00001d020787	Zm00001d007420	0.0536
Zm00001d020787	Zm00001d014960	0.0525
Zm00001d020787	Zm00001d015153	0.051
Zm00001d020787	Zm00001d016748	0.0666
Zm00001d020787	Zm00001d018017	0.0607
Zm00001d020787	Zm00001d020275	0.0474
Zm00001d020789	Zm00001d001832	0.0596
Zm00001d020789	Zm00001d002435	0.0473
Zm00001d020789	Zm00001d005010	0.0526
Zm00001d020789	Zm00001d005878	0.0495
Zm00001d020789	Zm00001d005936	0.1685
Zm00001d020789	Zm00001d007264	0.0518
Zm00001d020789	Zm00001d008794	0.0453
Zm00001d020789	Zm00001d010218	0.0587
Zm00001d020789	Zm00001d013099	0.0486
Zm00001d020789	Zm00001d016401	0.0556
Zm00001d020789	Zm00001d017991	0.061
Zm00001d020789	Zm00001d020251	0.0493
Zm00001d020789	Zm00001d020787	0.0819
Zm00001d020790	Zm00001d000400	0.0501
Zm00001d020790	Zm00001d005939	0.2209
Zm00001d020790	Zm00001d014205	0.0544
Zm00001d020791	Zm00001d005940	0.1147
Zm00001d020793	Zm00001d006398	0.0488
Zm00001d020793	Zm00001d013021	0.0663
Zm00001d020793	Zm00001d014996	0.0522
Zm00001d020793	Zm00001d015969	0.0496
Zm00001d020793	Zm00001d018751	0.0619
Zm00001d020794	Zm00001d002772	0.0877
Zm00001d020794	Zm00001d004231	0.0703
Zm00001d020794	Zm00001d012488	0.0559
Zm00001d020794	Zm00001d017455	0.0794
Zm00001d020797	Zm00001d003809	0.048
Zm00001d020797	Zm00001d009059	0.046
Zm00001d020797	Zm00001d010064	0.2116
Zm00001d020797	Zm00001d011793	0.0516
Zm00001d020797	Zm00001d019076	0.0468
Zm00001d020797	Zm00001d019375	0.0622
Zm00001d020799	Zm00001d002396	0.0585
Zm00001d020799	Zm00001d003817	0.0918
Zm00001d020799	Zm00001d008983	0.0551
Zm00001d020799	Zm00001d012382	0.0452
Zm00001d020799	Zm00001d012464	0.0552
Zm00001d020799	Zm00001d019139	0.0468
Zm00001d020804	Zm00001d002798	0.0537
Zm00001d020804	Zm00001d002865	0.0471
Zm00001d020804	Zm00001d005951	0.136
Zm00001d020804	Zm00001d010082	0.0674
Zm00001d020804	Zm00001d011953	0.0472
Zm00001d020804	Zm00001d013287	0.0871
Zm00001d020804	Zm00001d013465	0.0528
Zm00001d020804	Zm00001d014423	0.0481
Zm00001d020804	Zm00001d014507	0.0517
Zm00001d020804	Zm00001d017649	0.067
Zm00001d020804	Zm00001d018962	0.0604
Zm00001d020804	Zm00001d019527	0.0535
Zm00001d020804	Zm00001d020025	0.0478
Zm00001d020804	Zm00001d020607	0.0466
Zm00001d020804	Zm00001d020697	0.0507
Zm00001d020805	ENSRNA049476580	0.0546
Zm00001d020805	Zm00001d000614	0.1029
Zm00001d020805	Zm00001d000868	0.1056
Zm00001d020805	Zm00001d001246	0.0535
Zm00001d020805	Zm00001d001288	0.0811
Zm00001d020805	Zm00001d001359	0.0899
Zm00001d020805	Zm00001d001540	0.0493
Zm00001d020805	Zm00001d001568	0.0457
Zm00001d020805	Zm00001d001626	0.0521
Zm00001d020805	Zm00001d001735	0.0551
Zm00001d020805	Zm00001d002492	0.0779
Zm00001d020805	Zm00001d006186	0.0921
Zm00001d020805	Zm00001d008037	0.0747
Zm00001d020805	Zm00001d010629	0.1315
Zm00001d020805	Zm00001d012906	0.0506
Zm00001d020805	Zm00001d015629	0.0905
Zm00001d020805	Zm00001d015820	0.0796
Zm00001d020805	Zm00001d017731	0.0533
Zm00001d020805	Zm00001d019293	0.0757
Zm00001d020807	Zm00001d012199	0.0518
Zm00001d020807	Zm00001d014773	0.0527
Zm00001d020808	Zm00001d001936	0.0503
Zm00001d020808	Zm00001d002623	0.0451
Zm00001d020808	Zm00001d003601	0.0623
Zm00001d020808	Zm00001d005421	0.0525
Zm00001d020808	Zm00001d011953	0.0729
Zm00001d020808	Zm00001d012585	0.0477
Zm00001d020808	Zm00001d017482	0.0818
Zm00001d020808	Zm00001d019117	0.0501
Zm00001d020808	Zm00001d020670	0.0633
Zm00001d020808	Zm00001d020807	0.0542
Zm00001d020810	Zm00001d010850	0.0495
Zm00001d020810	Zm00001d015196	0.0552
Zm00001d020811	Zm00001d006775	0.0571
Zm00001d020811	Zm00001d019613	0.0496
Zm00001d020811	Zm00001d020751	0.0565
Zm00001d020814	Zm00001d002706	0.0635
Zm00001d020814	Zm00001d005407	0.0935
Zm00001d020814	Zm00001d008537	0.0776
Zm00001d020814	Zm00001d008712	0.0528
Zm00001d020814	Zm00001d010436	0.2662
Zm00001d020814	Zm00001d016961	0.0905
Zm00001d020820	Zm00001d001106	0.0505
Zm00001d020820	Zm00001d001575	0.0893
Zm00001d020820	Zm00001d004424	0.0499
Zm00001d020820	Zm00001d008532	0.0687
Zm00001d020820	Zm00001d009224	0.0542
Zm00001d020820	Zm00001d011912	0.0521
Zm00001d020820	Zm00001d015476	0.0496
Zm00001d020820	Zm00001d018193	0.0572
Zm00001d020823	Zm00001d008194	0.0523
Zm00001d020825	Zm00001d004983	0.0507
Zm00001d020825	Zm00001d016863	0.0486
Zm00001d020826	Zm00001d005964	0.0463
Zm00001d020826	Zm00001d020748	0.0849
Zm00001d020827	Zm00001d005812	0.0663
Zm00001d020827	Zm00001d006008	0.0591
Zm00001d020827	Zm00001d009948	0.0629
Zm00001d020827	Zm00001d012259	0.0755
Zm00001d020827	Zm00001d013842	0.0654
Zm00001d020827	Zm00001d014090	0.054
Zm00001d020827	Zm00001d014486	0.0499
Zm00001d020827	Zm00001d015520	0.0732
Zm00001d020827	Zm00001d016512	0.0604
Zm00001d020827	Zm00001d017429	0.0803
Zm00001d020827	Zm00001d018784	0.0457
Zm00001d020828	Zm00001d005966	0.1508
Zm00001d020828	Zm00001d014998	0.0549
Zm00001d020834	Zm00001d005969	0.2081
Zm00001d020834	Zm00001d011953	0.0454
Zm00001d020835	Zm00001d010717	0.0467
Zm00001d020835	Zm00001d019377	0.0588
Zm00001d020835	Zm00001d020651	0.0486
Zm00001d020835	Zm00001d020652	0.0487
Zm00001d020837	Zm00001d005970	0.1513
Zm00001d020839	Zm00001d007925	0.0685
Zm00001d020839	Zm00001d008265	0.0529
Zm00001d020839	Zm00001d011698	0.0691
Zm00001d020839	Zm00001d018780	0.0474
Zm00001d020839	Zm00001d019068	0.0644
Zm00001d020840	Zm00001d002607	0.0771
Zm00001d020840	Zm00001d005971	0.0652
Zm00001d020840	Zm00001d009081	0.0571
Zm00001d020840	Zm00001d011217	0.0522
Zm00001d020840	Zm00001d014949	0.0451
Zm00001d020840	Zm00001d015213	0.0662
Zm00001d020840	Zm00001d020835	0.0467
Zm00001d020843	Zm00001d000216	0.0581
Zm00001d020843	Zm00001d000621	0.1639
Zm00001d020843	Zm00001d001406	0.0535
Zm00001d020843	Zm00001d002714	0.1063
Zm00001d020843	Zm00001d002844	0.0835
Zm00001d020843	Zm00001d004322	0.0703
Zm00001d020843	Zm00001d004326	0.1779
Zm00001d020843	Zm00001d005464	0.084
Zm00001d020843	Zm00001d006372	0.0685
Zm00001d020843	Zm00001d006399	0.0773
Zm00001d020843	Zm00001d008346	0.049
Zm00001d020843	Zm00001d009110	0.0487
Zm00001d020843	Zm00001d009341	0.1406
Zm00001d020843	Zm00001d010592	0.0536
Zm00001d020843	Zm00001d011497	0.0764
Zm00001d020843	Zm00001d011810	0.1009
Zm00001d020843	Zm00001d012038	0.1288
Zm00001d020843	Zm00001d012524	0.1252
Zm00001d020843	Zm00001d012772	0.0519
Zm00001d020843	Zm00001d012773	0.0524
Zm00001d020843	Zm00001d015384	0.061
Zm00001d020843	Zm00001d015901	0.204
Zm00001d020843	Zm00001d018579	0.1322
Zm00001d020843	Zm00001d019239	0.0481
Zm00001d020843	Zm00001d019291	0.0579
Zm00001d020847	Zm00001d000925	0.0478
Zm00001d020847	Zm00001d001288	0.0883
Zm00001d020847	Zm00001d001467	0.1249
Zm00001d020847	Zm00001d004594	0.0867
Zm00001d020847	Zm00001d004602	0.115
Zm00001d020847	Zm00001d006515	0.0517
Zm00001d020847	Zm00001d008650	0.138
Zm00001d020847	Zm00001d008881	0.1309
Zm00001d020847	Zm00001d008991	0.0542
Zm00001d020847	Zm00001d009648	0.0473
Zm00001d020847	Zm00001d011810	0.11
Zm00001d020847	Zm00001d015821	0.0789
Zm00001d020847	Zm00001d017740	0.0474
Zm00001d020847	Zm00001d019290	0.0894
Zm00001d020847	Zm00001d019830	0.0692
Zm00001d020850	Zm00001d002492	0.0867
Zm00001d020850	Zm00001d003139	0.0852
Zm00001d020850	Zm00001d004602	0.071
Zm00001d020850	Zm00001d004769	0.0506
Zm00001d020850	Zm00001d005436	0.047
Zm00001d020850	Zm00001d008059	0.0453
Zm00001d020850	Zm00001d008194	0.0478
Zm00001d020850	Zm00001d008650	0.0479
Zm00001d020850	Zm00001d008928	0.0542
Zm00001d020850	Zm00001d010509	0.0898
Zm00001d020850	Zm00001d012740	0.0499
Zm00001d020850	Zm00001d015899	0.0543
Zm00001d020850	Zm00001d017736	0.0678
Zm00001d020850	Zm00001d019068	0.0566
Zm00001d020850	Zm00001d020847	0.1758
Zm00001d020851	Zm00001d000034	0.0579
Zm00001d020851	Zm00001d002056	0.0756
Zm00001d020851	Zm00001d008321	0.0871
Zm00001d020851	Zm00001d010525	0.0553
Zm00001d020851	Zm00001d012166	0.0544
Zm00001d020851	Zm00001d013521	0.0794
Zm00001d020851	Zm00001d018009	0.0476
Zm00001d020851	Zm00001d018014	0.0707
Zm00001d020851	Zm00001d020312	0.0647
Zm00001d020851	Zm00001d020515	0.0473
Zm00001d020851	Zm00001d020516	0.0496
Zm00001d020852	Zm00001d003676	0.0687
Zm00001d020852	Zm00001d004452	0.0606
Zm00001d020852	Zm00001d014324	0.06
Zm00001d020852	Zm00001d019057	0.0459
Zm00001d020852	Zm00001d020773	0.0522
Zm00001d020853	Zm00001d019706	0.0501
Zm00001d020853	Zm00001d020188	0.0675
Zm00001d020853	Zm00001d020852	0.0578
Zm00001d020858	Zm00001d005976	0.099
Zm00001d020858	Zm00001d012514	0.0465
Zm00001d020858	Zm00001d013603	0.0457
Zm00001d020858	Zm00001d014874	0.0464
Zm00001d020858	Zm00001d017500	0.0507
Zm00001d020860	Zm00001d002280	0.0589
Zm00001d020860	Zm00001d003783	0.0495
Zm00001d020860	Zm00001d004610	0.0942
Zm00001d020860	Zm00001d008463	0.071
Zm00001d020860	Zm00001d011382	0.0666
Zm00001d020860	Zm00001d013194	0.0495
Zm00001d020860	Zm00001d013704	0.0496
Zm00001d020860	Zm00001d015258	0.0554
Zm00001d020861	Zm00001d001964	0.0492
Zm00001d020861	Zm00001d002576	0.0628
Zm00001d020861	Zm00001d005203	0.0563
Zm00001d020861	Zm00001d005978	0.1147
Zm00001d020862	Zm00001d002004	0.0507
Zm00001d020862	Zm00001d002119	0.0488
Zm00001d020862	Zm00001d005986	0.1756
Zm00001d020862	Zm00001d008715	0.0514
Zm00001d020862	Zm00001d014205	0.0638
Zm00001d020862	Zm00001d014236	0.0583
Zm00001d020863	Zm00001d003728	0.0535
Zm00001d020863	Zm00001d005968	0.0583
Zm00001d020863	Zm00001d007400	0.0462
Zm00001d020863	Zm00001d014236	0.14
Zm00001d020863	Zm00001d015342	0.0492
Zm00001d020863	Zm00001d020862	0.1419
Zm00001d020864	Zm00001d000710	0.0461
Zm00001d020864	Zm00001d005968	0.0487
Zm00001d020864	Zm00001d008742	0.0459
Zm00001d020864	Zm00001d012095	0.069
Zm00001d020864	Zm00001d013722	0.0501
Zm00001d020864	Zm00001d014236	0.1203
Zm00001d020864	Zm00001d014548	0.0501
Zm00001d020864	Zm00001d016380	0.0492
Zm00001d020864	Zm00001d019538	0.048
Zm00001d020864	Zm00001d020602	0.0462
Zm00001d020864	Zm00001d020863	0.2226
Zm00001d020867	Zm00001d010693	0.0482
Zm00001d020869	Zm00001d010575	0.0478
Zm00001d020870	Zm00001d013488	0.0458
Zm00001d020870	Zm00001d014471	0.0509
Zm00001d020870	Zm00001d019420	0.0452
Zm00001d020870	Zm00001d020436	0.0796
Zm00001d020871	Zm00001d005984	0.097
Zm00001d020871	Zm00001d020737	0.0544
Zm00001d020872	Zm00001d005989	0.0773
Zm00001d020872	Zm00001d010855	0.0473
Zm00001d020872	Zm00001d013825	0.045
Zm00001d020872	Zm00001d015799	0.085
Zm00001d020872	Zm00001d016864	0.0554
Zm00001d020872	Zm00001d020871	0.0757
Zm00001d020874	Zm00001d014733	0.05
Zm00001d020874	Zm00001d015153	0.0458
Zm00001d020874	Zm00001d018388	0.049
Zm00001d020875	Zm00001d000387	0.0681
Zm00001d020875	Zm00001d001934	0.0558
Zm00001d020875	Zm00001d005436	0.0533
Zm00001d020875	Zm00001d009936	0.0493
Zm00001d020875	Zm00001d016632	0.0488
Zm00001d020875	Zm00001d020874	0.0505
Zm00001d020876	Zm00001d009745	0.0453
Zm00001d020876	Zm00001d011285	0.0516
Zm00001d020876	Zm00001d020875	0.0625
Zm00001d020877	Zm00001d001857	0.0559
Zm00001d020877	Zm00001d003767	0.1514
Zm00001d020877	Zm00001d005446	0.1118
Zm00001d020877	Zm00001d005996	0.2105
Zm00001d020877	Zm00001d006540	0.1613
Zm00001d020877	Zm00001d006587	0.0922
Zm00001d020877	Zm00001d006663	0.0935
Zm00001d020877	Zm00001d007267	0.064
Zm00001d020877	Zm00001d007857	0.1012
Zm00001d020877	Zm00001d008230	0.0658
Zm00001d020877	Zm00001d008681	0.1093
Zm00001d020877	Zm00001d008706	0.1026
Zm00001d020877	Zm00001d009589	0.0905
Zm00001d020877	Zm00001d011285	0.0686
Zm00001d020877	Zm00001d013146	0.0494
Zm00001d020877	Zm00001d013918	0.0509
Zm00001d020877	Zm00001d014564	0.0757
Zm00001d020877	Zm00001d015385	0.0826
Zm00001d020877	Zm00001d016991	0.1172
Zm00001d020877	Zm00001d017364	0.0593
Zm00001d020877	Zm00001d018779	0.1351
Zm00001d020877	Zm00001d019454	0.0565
Zm00001d020877	Zm00001d019518	0.1524
Zm00001d020877	Zm00001d020876	0.1091
Zm00001d020878	Zm00001d000139	0.1193
Zm00001d020878	Zm00001d000373	0.0452
Zm00001d020878	Zm00001d002037	0.0549
Zm00001d020878	Zm00001d002176	0.0648
Zm00001d020878	Zm00001d002269	0.048
Zm00001d020878	Zm00001d003914	0.0977
Zm00001d020878	Zm00001d005600	0.0577
Zm00001d020878	Zm00001d007368	0.0562
Zm00001d020878	Zm00001d007893	0.0497
Zm00001d020878	Zm00001d009923	0.0498
Zm00001d020878	Zm00001d010584	0.046
Zm00001d020878	Zm00001d010735	0.0457
Zm00001d020878	Zm00001d012252	0.0576
Zm00001d020878	Zm00001d012383	0.0631
Zm00001d020878	Zm00001d012696	0.0898
Zm00001d020878	Zm00001d013313	0.0632
Zm00001d020878	Zm00001d014464	0.1057
Zm00001d020878	Zm00001d017626	0.054
Zm00001d020878	Zm00001d019373	0.0716
Zm00001d020879	Zm00001d005997	0.1279
Zm00001d020879	Zm00001d014321	0.0528
Zm00001d020881	Zm00001d000834	0.058
Zm00001d020881	Zm00001d006001	0.1184
Zm00001d020882	Zm00001d002756	0.0456
Zm00001d020882	Zm00001d011631	0.0495
Zm00001d020882	Zm00001d015101	0.0467
Zm00001d020883	Zm00001d014236	0.0992
Zm00001d020883	Zm00001d015830	0.0474
Zm00001d020883	Zm00001d018942	0.0495
Zm00001d020883	Zm00001d019724	0.0726
Zm00001d020883	Zm00001d020297	0.0509
Zm00001d020883	Zm00001d020471	0.0563
Zm00001d020883	Zm00001d020554	0.0601
Zm00001d020883	Zm00001d020748	0.0457
Zm00001d020883	Zm00001d020852	0.0565
Zm00001d020886	Zm00001d017559	0.046
Zm00001d020886	Zm00001d020883	0.0987
Zm00001d020887	Zm00001d007290	0.047
Zm00001d020887	Zm00001d014625	0.0515
Zm00001d020887	Zm00001d015291	0.0667
Zm00001d020887	Zm00001d015420	0.0565
Zm00001d020887	Zm00001d017559	0.0755
Zm00001d020887	Zm00001d017666	0.0502
Zm00001d020887	Zm00001d017864	0.0494
Zm00001d020887	Zm00001d020886	0.0555
Zm00001d020888	Zm00001d000303	0.0545
Zm00001d020888	Zm00001d000429	0.1128
Zm00001d020888	Zm00001d002360	0.0524
Zm00001d020888	Zm00001d002761	0.053
Zm00001d020888	Zm00001d002768	0.0675
Zm00001d020888	Zm00001d003187	0.0491
Zm00001d020888	Zm00001d003282	0.1003
Zm00001d020888	Zm00001d004897	0.0538
Zm00001d020888	Zm00001d006486	0.0772
Zm00001d020888	Zm00001d008000	0.0459
Zm00001d020888	Zm00001d008241	0.0651
Zm00001d020888	Zm00001d009382	0.1007
Zm00001d020888	Zm00001d009648	0.0474
Zm00001d020888	Zm00001d013494	0.0798
Zm00001d020888	Zm00001d019446	0.0481
Zm00001d020888	Zm00001d019925	0.0489
Zm00001d020888	Zm00001d020887	0.0658
Zm00001d020891	Zm00001d008728	0.0951
Zm00001d020891	Zm00001d010648	0.2748
Zm00001d020892	Zm00001d005498	0.0494
Zm00001d020892	Zm00001d017514	0.0499
Zm00001d020892	Zm00001d020852	0.0525
Zm00001d020896	Zm00001d000437	0.0511
Zm00001d020896	Zm00001d013036	0.0467
Zm00001d020896	Zm00001d014216	0.0481
Zm00001d020898	Zm00001d002823	0.078
Zm00001d020898	Zm00001d006008	0.2553
Zm00001d020898	Zm00001d007807	0.0568
Zm00001d020898	Zm00001d009948	0.065
Zm00001d020898	Zm00001d010529	0.0598
Zm00001d020898	Zm00001d011401	0.0464
Zm00001d020898	Zm00001d012420	0.0754
Zm00001d020898	Zm00001d012710	0.0915
Zm00001d020898	Zm00001d013489	0.0451
Zm00001d020898	Zm00001d014486	0.1379
Zm00001d020898	Zm00001d015520	0.0513
Zm00001d020898	Zm00001d016512	0.0463
Zm00001d020898	Zm00001d017862	0.0462
Zm00001d020898	Zm00001d017932	0.0754
Zm00001d020899	Zm00001d003161	0.0466
Zm00001d020900	Zm00001d000213	0.0524
Zm00001d020900	Zm00001d003161	0.0482
Zm00001d020900	Zm00001d007572	0.1051
Zm00001d020900	Zm00001d008610	0.0718
Zm00001d020900	Zm00001d012141	0.0702
Zm00001d020900	Zm00001d013006	0.053
Zm00001d020900	Zm00001d013221	0.0737
Zm00001d020900	Zm00001d018516	0.0472
Zm00001d020900	Zm00001d020899	0.0546
Zm00001d020901	Zm00001d015743	0.0533
Zm00001d020902	Zm00001d005421	0.0506
Zm00001d020902	Zm00001d020898	0.0552
Zm00001d020902	Zm00001d020901	0.1769
Zm00001d020903	Zm00001d003012	0.0917
Zm00001d020903	Zm00001d005250	0.1031
Zm00001d020903	Zm00001d005394	0.0853
Zm00001d020903	Zm00001d005775	0.0667
Zm00001d020903	Zm00001d008173	0.0468
Zm00001d020903	Zm00001d008850	0.0674
Zm00001d020903	Zm00001d009567	0.1023
Zm00001d020903	Zm00001d010976	0.0509
Zm00001d020903	Zm00001d017454	0.0776
Zm00001d020903	Zm00001d019597	0.0537
Zm00001d020903	Zm00001d019994	0.0629
Zm00001d020903	Zm00001d020531	0.0462
Zm00001d020903	Zm00001d020883	0.068
Zm00001d020905	Zm00001d002991	0.0496
Zm00001d020905	Zm00001d007811	0.1506
Zm00001d020905	Zm00001d010221	0.0533
Zm00001d020905	Zm00001d013255	0.0457
Zm00001d020905	Zm00001d019118	0.0501
Zm00001d020905	Zm00001d020144	0.0696
Zm00001d020908	Zm00001d020771	0.0548
Zm00001d020910	Zm00001d001824	0.0534
Zm00001d020910	Zm00001d004248	0.0564
Zm00001d020910	Zm00001d006010	0.256
Zm00001d020910	Zm00001d011486	0.0669
Zm00001d020910	Zm00001d015138	0.0569
Zm00001d020910	Zm00001d018613	0.0456
Zm00001d020911	Zm00001d006011	0.0883
Zm00001d020913	Zm00001d006011	0.0598
Zm00001d020913	Zm00001d020911	0.1854
Zm00001d020915	Zm00001d000434	0.067
Zm00001d020915	Zm00001d011269	0.0736
Zm00001d020915	Zm00001d012488	0.0868
Zm00001d020915	Zm00001d012607	0.0453
Zm00001d020915	Zm00001d017534	0.0617
Zm00001d020921	Zm00001d001947	0.0476
Zm00001d020921	Zm00001d002072	0.0852
Zm00001d020921	Zm00001d008587	0.0545
Zm00001d020921	Zm00001d008588	0.0587
Zm00001d020921	Zm00001d010061	0.0579
Zm00001d020921	Zm00001d015504	0.0596
Zm00001d020921	Zm00001d015702	0.0532
Zm00001d020921	Zm00001d016721	0.0563
Zm00001d020921	Zm00001d018203	0.0554
Zm00001d020921	Zm00001d020340	0.0541
Zm00001d020923	Zm00001d002005	0.0488
Zm00001d020923	Zm00001d004966	0.0501
Zm00001d020923	Zm00001d013661	0.045
Zm00001d020923	Zm00001d017391	0.0702
Zm00001d020923	Zm00001d017444	0.0463
Zm00001d020923	Zm00001d017563	0.057
Zm00001d020923	Zm00001d018829	0.0548
Zm00001d020923	Zm00001d020206	0.0569
Zm00001d020925	Zm00001d002021	0.0535
Zm00001d020925	Zm00001d002700	0.066
Zm00001d020925	Zm00001d002826	0.0541
Zm00001d020925	Zm00001d010845	0.0503
Zm00001d020925	Zm00001d017086	0.0621
Zm00001d020925	Zm00001d020867	0.0481
Zm00001d020926	Zm00001d002364	0.0591
Zm00001d020926	Zm00001d006016	0.2081
Zm00001d020926	Zm00001d006330	0.0799
Zm00001d020926	Zm00001d007097	0.0587
Zm00001d020926	Zm00001d008573	0.057
Zm00001d020926	Zm00001d011919	0.052
Zm00001d020926	Zm00001d012010	0.0456
Zm00001d020926	Zm00001d013326	0.0641
Zm00001d020926	Zm00001d014491	0.0934
Zm00001d020926	Zm00001d014790	0.0465
Zm00001d020926	Zm00001d020042	0.0681
Zm00001d020926	Zm00001d020925	0.1721
Zm00001d020927	Zm00001d006017	0.0901
Zm00001d020927	Zm00001d007119	0.0675
Zm00001d020929	Zm00001d002168	0.0489
Zm00001d020929	Zm00001d002905	0.0537
Zm00001d020929	Zm00001d004442	0.0479
Zm00001d020929	Zm00001d010578	0.0512
Zm00001d020929	Zm00001d012514	0.0661
Zm00001d020929	Zm00001d018475	0.0625
Zm00001d020929	Zm00001d019149	0.0551
Zm00001d020929	Zm00001d020708	0.0495
Zm00001d020930	Zm00001d000197	0.0623
Zm00001d020930	Zm00001d000227	0.0511
Zm00001d020930	Zm00001d002028	0.0843
Zm00001d020930	Zm00001d005023	0.1084
Zm00001d020930	Zm00001d005351	0.0484
Zm00001d020930	Zm00001d006119	0.0967
Zm00001d020930	Zm00001d006196	0.0806
Zm00001d020930	Zm00001d006439	0.0767
Zm00001d020930	Zm00001d006756	0.0826
Zm00001d020930	Zm00001d009247	0.0523
Zm00001d020930	Zm00001d010872	0.0522
Zm00001d020930	Zm00001d011050	0.0527
Zm00001d020930	Zm00001d011330	0.07
Zm00001d020930	Zm00001d011938	0.0475
Zm00001d020930	Zm00001d011993	0.0514
Zm00001d020930	Zm00001d012439	0.0604
Zm00001d020930	Zm00001d012469	0.0483
Zm00001d020930	Zm00001d012845	0.0851
Zm00001d020930	Zm00001d013509	0.1073
Zm00001d020930	Zm00001d015431	0.1314
Zm00001d020930	Zm00001d016864	0.1302
Zm00001d020930	Zm00001d018363	0.0475
Zm00001d020930	Zm00001d019142	0.0611
Zm00001d020930	Zm00001d019553	0.0497
Zm00001d020930	Zm00001d020358	0.0463
Zm00001d020930	Zm00001d020874	0.0477
Zm00001d020931	Zm00001d005062	0.0514
Zm00001d020932	Zm00001d006022	0.0931
Zm00001d020932	Zm00001d020931	0.0794
Zm00001d020935	Zm00001d003592	0.0455
Zm00001d020935	Zm00001d009610	0.0806
Zm00001d020935	Zm00001d010457	0.0456
Zm00001d020935	Zm00001d020613	0.0487
Zm00001d020935	Zm00001d020876	0.0495
Zm00001d020935	Zm00001d020925	0.0561
Zm00001d020935	Zm00001d020931	0.0779
Zm00001d020936	Zm00001d001140	0.0626
Zm00001d020936	Zm00001d020737	0.0473
Zm00001d020936	Zm00001d020883	0.1027
Zm00001d020937	Zm00001d006025	0.0554
Zm00001d020937	Zm00001d010228	0.0459
Zm00001d020937	Zm00001d020936	0.2572
Zm00001d020938	Zm00001d000510	0.0567
Zm00001d020938	Zm00001d002687	0.0584
Zm00001d020938	Zm00001d003208	0.0458
Zm00001d020938	Zm00001d003600	0.056
Zm00001d020938	Zm00001d004126	0.0698
Zm00001d020938	Zm00001d004363	0.0572
Zm00001d020938	Zm00001d004826	0.0492
Zm00001d020938	Zm00001d005143	0.0513
Zm00001d020938	Zm00001d006027	0.1819
Zm00001d020938	Zm00001d006796	0.0552
Zm00001d020938	Zm00001d008107	0.091
Zm00001d020938	Zm00001d008174	0.1945
Zm00001d020938	Zm00001d009003	0.0648
Zm00001d020938	Zm00001d010232	0.0522
Zm00001d020938	Zm00001d010233	0.0509
Zm00001d020938	Zm00001d010321	0.0656
Zm00001d020938	Zm00001d012534	0.0939
Zm00001d020938	Zm00001d012572	0.0684
Zm00001d020938	Zm00001d014875	0.0714
Zm00001d020938	Zm00001d015963	0.0764
Zm00001d020938	Zm00001d017898	0.0537
Zm00001d020938	Zm00001d019243	0.0593
Zm00001d020938	Zm00001d019277	0.0507
Zm00001d020938	Zm00001d019983	0.06
Zm00001d020939	Zm00001d010950	0.0919
Zm00001d020939	Zm00001d012749	0.0501
Zm00001d020939	Zm00001d018454	0.0608
Zm00001d020940	Zm00001d000139	0.0482
Zm00001d020940	Zm00001d000458	0.0485
Zm00001d020940	Zm00001d002747	0.0568
Zm00001d020940	Zm00001d006028	0.0632
Zm00001d020940	Zm00001d006207	0.0578
Zm00001d020940	Zm00001d007922	0.0581
Zm00001d020940	Zm00001d009668	0.0668
Zm00001d020940	Zm00001d015282	0.0702
Zm00001d020940	Zm00001d015815	0.0544
Zm00001d020941	Zm00001d002449	0.0454
Zm00001d020941	Zm00001d006028	0.1166
Zm00001d020941	Zm00001d006091	0.0497
Zm00001d020941	Zm00001d015233	0.059
Zm00001d020941	Zm00001d020940	0.1744
Zm00001d020942	Zm00001d014590	0.3964
Zm00001d020943	Zm00001d000435	0.0482
Zm00001d020943	Zm00001d000436	0.0504
Zm00001d020943	Zm00001d001240	0.125
Zm00001d020943	Zm00001d001263	0.0632
Zm00001d020943	Zm00001d007253	0.0495
Zm00001d020943	Zm00001d008456	0.0565
Zm00001d020943	Zm00001d011253	0.0499
Zm00001d020943	Zm00001d013857	0.0532
Zm00001d020943	Zm00001d019061	0.0549
Zm00001d020943	Zm00001d019642	0.0577
Zm00001d020943	Zm00001d020068	0.0553
Zm00001d020943	Zm00001d020209	0.0568
Zm00001d020943	Zm00001d020471	0.1314
Zm00001d020943	Zm00001d020554	0.0557
Zm00001d020943	Zm00001d020666	0.0615
Zm00001d020943	Zm00001d020737	0.0658
Zm00001d020943	Zm00001d020852	0.0604
Zm00001d020943	Zm00001d020853	0.0962
Zm00001d020943	Zm00001d020883	0.2811
Zm00001d020943	Zm00001d020892	0.0947
Zm00001d020943	Zm00001d020898	0.0938
Zm00001d020943	Zm00001d020925	0.0758
Zm00001d020943	Zm00001d020936	0.0774
Zm00001d020944	Zm00001d003231	0.0473
Zm00001d020944	Zm00001d003405	0.0636
Zm00001d020944	Zm00001d006000	0.1545
Zm00001d020944	Zm00001d008174	0.0528
Zm00001d020944	Zm00001d008523	0.0711
Zm00001d020944	Zm00001d010064	0.0618
Zm00001d020944	Zm00001d011299	0.0566
Zm00001d020944	Zm00001d013722	0.0721
Zm00001d020944	Zm00001d017724	0.1105
Zm00001d020944	Zm00001d018509	0.0503
Zm00001d020944	Zm00001d018802	0.0641
Zm00001d020944	Zm00001d019557	0.0765
Zm00001d020946	Zm00001d006030	0.0476
Zm00001d020946	Zm00001d015260	0.048
Zm00001d020947	Zm00001d011649	0.0563
Zm00001d020947	Zm00001d011953	0.0472
Zm00001d020947	Zm00001d017085	0.0518
Zm00001d020947	Zm00001d017983	0.0459
Zm00001d020948	Zm00001d006031	0.0851
Zm00001d020948	Zm00001d014966	0.0521
Zm00001d020948	Zm00001d019718	0.0473
Zm00001d020949	Zm00001d007657	0.0646
Zm00001d020949	Zm00001d008899	0.0665
Zm00001d020949	Zm00001d009583	0.0462
Zm00001d020950	Zm00001d011049	0.064
Zm00001d020950	Zm00001d017469	0.0484
Zm00001d020951	Zm00001d006034	0.0523
Zm00001d020951	Zm00001d020950	0.0575
Zm00001d020954	Zm00001d001843	0.0658
Zm00001d020954	Zm00001d006389	0.0474
Zm00001d020954	Zm00001d009027	0.0542
Zm00001d020954	Zm00001d009556	0.0626
Zm00001d020954	Zm00001d010529	0.0694
Zm00001d020954	Zm00001d015520	0.0827
Zm00001d020954	Zm00001d016034	0.0461
Zm00001d020954	Zm00001d017401	0.0983
Zm00001d020954	Zm00001d017717	0.0561
Zm00001d020954	Zm00001d017932	0.0583
Zm00001d020954	Zm00001d018297	0.07
Zm00001d020954	Zm00001d018298	0.0633
Zm00001d020954	Zm00001d018461	0.0509
Zm00001d020954	Zm00001d018941	0.0645
Zm00001d020954	Zm00001d020687	0.0666
Zm00001d020954	Zm00001d020898	0.0487
Zm00001d020954	Zm00001d020943	0.0958
Zm00001d020955	Zm00001d004440	0.0461
Zm00001d020955	Zm00001d020943	0.1385
Zm00001d020955	Zm00001d020954	0.0613
Zm00001d020957	Zm00001d007644	0.0644
Zm00001d020957	Zm00001d007745	0.0697
Zm00001d020957	Zm00001d020943	0.0818
Zm00001d020957	Zm00001d020955	0.0683
Zm00001d020958	Zm00001d003994	0.0576
Zm00001d020958	Zm00001d007700	0.0621
Zm00001d020958	Zm00001d010840	0.0515
Zm00001d020958	Zm00001d020955	0.0619
Zm00001d020958	Zm00001d020957	0.1582
Zm00001d020960	Zm00001d002473	0.0646
Zm00001d020960	Zm00001d002590	0.0904
Zm00001d020960	Zm00001d004208	0.0566
Zm00001d020960	Zm00001d007323	0.0635
Zm00001d020960	Zm00001d013753	0.0557
Zm00001d020960	Zm00001d019545	0.0457
Zm00001d020960	Zm00001d020505	0.1137
Zm00001d020960	Zm00001d020936	0.0615
Zm00001d020960	Zm00001d020958	0.0675
Zm00001d020961	Zm00001d003091	0.0544
Zm00001d020961	Zm00001d008976	0.0586
Zm00001d020961	Zm00001d015133	0.0514
Zm00001d020961	Zm00001d018001	0.0509
Zm00001d020961	Zm00001d019475	0.045
Zm00001d020961	Zm00001d020069	0.0658
Zm00001d020963	Zm00001d000688	0.0498
Zm00001d020963	Zm00001d006040	0.1163
Zm00001d020963	Zm00001d010033	0.048
Zm00001d020963	Zm00001d010499	0.0704
Zm00001d020965	Zm00001d006041	0.1242
Zm00001d020965	Zm00001d006246	0.0576
Zm00001d020965	Zm00001d015785	0.0452
Zm00001d020965	Zm00001d020943	0.0738
Zm00001d020967	Zm00001d002762	0.0564
Zm00001d020967	Zm00001d002984	0.0835
Zm00001d020967	Zm00001d002996	0.0814
Zm00001d020967	Zm00001d004895	0.0509
Zm00001d020967	Zm00001d005879	0.0625
Zm00001d020967	Zm00001d006947	0.0519
Zm00001d020967	Zm00001d006948	0.0519
Zm00001d020967	Zm00001d011543	0.1176
Zm00001d020967	Zm00001d011881	0.0553
Zm00001d020967	Zm00001d012749	0.0779
Zm00001d020967	Zm00001d013230	0.0516
Zm00001d020967	Zm00001d013231	0.0463
Zm00001d020967	Zm00001d013777	0.0724
Zm00001d020967	Zm00001d014007	0.046
Zm00001d020967	Zm00001d014585	0.0603
Zm00001d020967	Zm00001d014791	0.0523
Zm00001d020967	Zm00001d015126	0.0495
Zm00001d020967	Zm00001d015397	0.0878
Zm00001d020967	Zm00001d015956	0.0651
Zm00001d020968	Zm00001d000112	0.1129
Zm00001d020968	Zm00001d002762	0.0476
Zm00001d020968	Zm00001d002984	0.0476
Zm00001d020968	Zm00001d005698	0.1171
Zm00001d020968	Zm00001d005879	0.086
Zm00001d020968	Zm00001d006153	0.0915
Zm00001d020968	Zm00001d006489	0.0474
Zm00001d020968	Zm00001d006947	0.0708
Zm00001d020968	Zm00001d006948	0.0808
Zm00001d020968	Zm00001d008764	0.048
Zm00001d020968	Zm00001d010048	0.0542
Zm00001d020968	Zm00001d011434	0.0535
Zm00001d020968	Zm00001d011451	0.1164
Zm00001d020968	Zm00001d011543	0.0516
Zm00001d020968	Zm00001d012584	0.05
Zm00001d020968	Zm00001d012648	0.0536
Zm00001d020968	Zm00001d013230	0.0955
Zm00001d020968	Zm00001d013777	0.0504
Zm00001d020968	Zm00001d014530	0.0661
Zm00001d020968	Zm00001d014585	0.0649
Zm00001d020968	Zm00001d015126	0.0496
Zm00001d020968	Zm00001d015397	0.0599
Zm00001d020968	Zm00001d016306	0.1107
Zm00001d020968	Zm00001d020967	0.4067
Zm00001d020969	Zm00001d002773	0.0577
Zm00001d020969	Zm00001d011898	0.0453
Zm00001d020969	Zm00001d020943	0.0484
Zm00001d020970	Zm00001d002783	0.129
Zm00001d020970	Zm00001d003702	0.0764
Zm00001d020970	Zm00001d005581	0.0778
Zm00001d020970	Zm00001d008355	0.086
Zm00001d020970	Zm00001d009031	0.0839
Zm00001d020970	Zm00001d011466	0.07
Zm00001d020970	Zm00001d013124	0.131
Zm00001d020970	Zm00001d013717	0.0618
Zm00001d020970	Zm00001d018097	0.0744
Zm00001d020970	Zm00001d019478	0.0816
Zm00001d020970	Zm00001d020122	0.0597
Zm00001d020971	Zm00001d005482	0.0565
Zm00001d020971	Zm00001d013295	0.0517
Zm00001d020971	Zm00001d017118	0.0528
Zm00001d020972	Zm00001d002538	0.0475
Zm00001d020973	Zm00001d017298	0.0494
Zm00001d020973	Zm00001d017461	0.0487
Zm00001d020974	Zm00001d003091	0.0467
Zm00001d020974	Zm00001d003181	0.0623
Zm00001d020974	Zm00001d005250	0.0776
Zm00001d020974	Zm00001d008604	0.0497
Zm00001d020974	Zm00001d009567	0.1102
Zm00001d020974	Zm00001d009795	0.0917
Zm00001d020974	Zm00001d013256	0.0476
Zm00001d020974	Zm00001d013319	0.0755
Zm00001d020974	Zm00001d017106	0.05
Zm00001d020974	Zm00001d019149	0.0965
Zm00001d020974	Zm00001d019507	0.1036
Zm00001d020974	Zm00001d020708	0.0574
Zm00001d020974	Zm00001d020973	0.0606
Zm00001d020975	Zm00001d006046	0.0767
Zm00001d020976	Zm00001d002584	0.0545
Zm00001d020976	Zm00001d002703	0.065
Zm00001d020976	Zm00001d007411	0.0862
Zm00001d020976	Zm00001d008214	0.1274
Zm00001d020976	Zm00001d009359	0.0633
Zm00001d020976	Zm00001d009556	0.1316
Zm00001d020976	Zm00001d010529	0.088
Zm00001d020976	Zm00001d010586	0.0495
Zm00001d020976	Zm00001d013111	0.0483
Zm00001d020976	Zm00001d013489	0.0668
Zm00001d020976	Zm00001d017002	0.1288
Zm00001d020976	Zm00001d017813	0.0454
Zm00001d020976	Zm00001d018298	0.1608
Zm00001d020976	Zm00001d018461	0.0902
Zm00001d020976	Zm00001d019463	0.0609
Zm00001d020977	Zm00001d002705	0.1238
Zm00001d020977	Zm00001d002708	0.0542
Zm00001d020977	Zm00001d002884	0.0537
Zm00001d020977	Zm00001d010655	0.0494
Zm00001d020977	Zm00001d012231	0.068
Zm00001d020977	Zm00001d014669	0.0615
Zm00001d020977	Zm00001d015670	0.0751
Zm00001d020977	Zm00001d016301	0.0618
Zm00001d020977	Zm00001d017730	0.0509
Zm00001d020977	Zm00001d018195	0.0462
Zm00001d020977	Zm00001d018445	0.0693
Zm00001d020977	Zm00001d020976	0.047
Zm00001d020978	Zm00001d014943	0.045
Zm00001d020978	Zm00001d015272	0.0486
Zm00001d020978	Zm00001d017660	0.0489
Zm00001d020979	ZeamMp002	0.1143
Zm00001d020979	Zm00001d002007	0.0573
Zm00001d020979	Zm00001d005189	0.0489
Zm00001d020979	Zm00001d007903	0.0564
Zm00001d020979	Zm00001d007953	0.0539
Zm00001d020979	Zm00001d012397	0.0537
Zm00001d020979	Zm00001d016484	0.0693
Zm00001d020980	Zm00001d006250	0.06
Zm00001d020980	Zm00001d014074	0.0468
Zm00001d020982	Zm00001d000194	0.0527
Zm00001d020982	Zm00001d002495	0.0605
Zm00001d020982	Zm00001d006053	0.2355
Zm00001d020982	Zm00001d007257	0.078
Zm00001d020982	Zm00001d008562	0.0591
Zm00001d020982	Zm00001d008837	0.1061
Zm00001d020982	Zm00001d011006	0.0605
Zm00001d020982	Zm00001d015202	0.0618
Zm00001d020982	Zm00001d015386	0.0531
Zm00001d020982	Zm00001d018748	0.0764
Zm00001d020983	Zm00001d001933	0.0557
Zm00001d020983	Zm00001d010534	0.1166
Zm00001d020983	Zm00001d011330	0.0472
Zm00001d020983	Zm00001d011966	0.0499
Zm00001d020983	Zm00001d014957	0.0758
Zm00001d020983	Zm00001d015300	0.1126
Zm00001d020983	Zm00001d017141	0.0581
Zm00001d020983	Zm00001d019219	0.0522
Zm00001d020984	Zm00001d002055	0.0643
Zm00001d020984	Zm00001d002132	0.0502
Zm00001d020984	Zm00001d004738	0.062
Zm00001d020984	Zm00001d005174	0.048
Zm00001d020984	Zm00001d008449	0.0736
Zm00001d020984	Zm00001d009646	0.0759
Zm00001d020984	Zm00001d009702	0.0665
Zm00001d020984	Zm00001d013482	0.0559
Zm00001d020984	Zm00001d014249	0.0624
Zm00001d020984	Zm00001d015421	0.0467
Zm00001d020984	Zm00001d016014	0.0544
Zm00001d020984	Zm00001d016572	0.0696
Zm00001d020984	Zm00001d017975	0.061
Zm00001d020984	Zm00001d017976	0.0566
Zm00001d020984	Zm00001d018727	0.0559
Zm00001d020985	Zm00001d001287	0.0452
Zm00001d020985	Zm00001d001574	0.0789
Zm00001d020985	Zm00001d002556	0.0452
Zm00001d020985	Zm00001d002715	0.0453
Zm00001d020985	Zm00001d004972	0.0549
Zm00001d020985	Zm00001d019754	0.0531
Zm00001d020989	Zm00001d010995	0.0549
Zm00001d020996	Zm00001d005779	0.0454
Zm00001d020996	Zm00001d009034	0.0776
Zm00001d020996	Zm00001d020033	0.8937
Zm00001d021000	Zm00001d000435	0.0584
Zm00001d021000	Zm00001d001233	0.1398
Zm00001d021000	Zm00001d008303	0.0464
Zm00001d021000	Zm00001d010725	0.0518
Zm00001d021000	Zm00001d013517	0.0604
Zm00001d021000	Zm00001d017954	0.0455
Zm00001d021000	Zm00001d020943	0.1915
Zm00001d021000	Zm00001d020965	0.0617
Zm00001d021000	Zm00001d020975	0.0758
Zm00001d021000	Zm00001d020989	0.0751
Zm00001d021001	Zm00001d000552	0.0524
Zm00001d021001	Zm00001d004885	0.0488
Zm00001d021001	Zm00001d006408	0.05
Zm00001d021001	Zm00001d013211	0.0452
Zm00001d021001	Zm00001d014236	0.0722
Zm00001d021001	Zm00001d019557	0.0461
Zm00001d021001	Zm00001d020883	0.0633
Zm00001d021001	Zm00001d020983	0.0567
Zm00001d021004	Zm00001d002263	0.0531
Zm00001d021004	Zm00001d003814	0.0551
Zm00001d021004	Zm00001d005778	0.0502
Zm00001d021004	Zm00001d011388	0.1148
Zm00001d021004	Zm00001d015830	0.0683
Zm00001d021004	Zm00001d016356	0.0467
Zm00001d021004	Zm00001d016617	0.0543
Zm00001d021004	Zm00001d019844	0.0536
Zm00001d021005	ZeamMp075	0.0544
Zm00001d021005	Zm00001d011388	0.0897
Zm00001d021005	Zm00001d012348	0.0562
Zm00001d021005	Zm00001d021004	0.553
Zm00001d021006	Zm00001d001806	0.0545
Zm00001d021006	Zm00001d002549	0.1755
Zm00001d021006	Zm00001d002856	0.046
Zm00001d021006	Zm00001d003009	0.0492
Zm00001d021006	Zm00001d003112	0.0846
Zm00001d021006	Zm00001d004006	0.0464
Zm00001d021006	Zm00001d006059	0.2924
Zm00001d021006	Zm00001d007274	0.1265
Zm00001d021006	Zm00001d010271	0.061
Zm00001d021006	Zm00001d010445	0.09
Zm00001d021006	Zm00001d010798	0.0852
Zm00001d021006	Zm00001d013193	0.0808
Zm00001d021006	Zm00001d014790	0.0802
Zm00001d021006	Zm00001d016705	0.0723
Zm00001d021006	Zm00001d017622	0.2085
Zm00001d021006	Zm00001d018342	0.0902
Zm00001d021006	Zm00001d019207	0.0476
Zm00001d021006	Zm00001d020315	0.0609
Zm00001d021006	Zm00001d020396	0.0982
Zm00001d021009	Zm00001d004365	0.045
Zm00001d021009	Zm00001d007253	0.0489
Zm00001d021009	Zm00001d009636	0.0776
Zm00001d021009	Zm00001d011501	0.0715
Zm00001d021009	Zm00001d017471	0.0903
Zm00001d021009	Zm00001d020860	0.0698
Zm00001d021010	Zm00001d006060	0.1109
Zm00001d021010	Zm00001d010540	0.0469
Zm00001d021010	Zm00001d010740	0.053
Zm00001d021010	Zm00001d011902	0.0502
Zm00001d021011	Zm00001d006148	0.0666
Zm00001d021011	Zm00001d006555	0.0601
Zm00001d021011	Zm00001d009964	0.0456
Zm00001d021014	Zm00001d006063	0.1149
Zm00001d021014	Zm00001d020925	0.0615
Zm00001d021015	Zm00001d016581	0.0456
Zm00001d021015	Zm00001d021000	0.0611
Zm00001d021016	Zm00001d001233	0.0464
Zm00001d021016	Zm00001d003598	0.0453
Zm00001d021016	Zm00001d007935	0.0497
Zm00001d021016	Zm00001d010521	0.045
Zm00001d021016	Zm00001d014965	0.0605
Zm00001d021016	Zm00001d015618	0.0513
Zm00001d021016	Zm00001d017454	0.0465
Zm00001d021017	Zm00001d002898	0.0568
Zm00001d021017	Zm00001d004089	0.0728
Zm00001d021017	Zm00001d004126	0.0471
Zm00001d021017	Zm00001d006915	0.072
Zm00001d021017	Zm00001d007631	0.0538
Zm00001d021017	Zm00001d007653	0.0559
Zm00001d021017	Zm00001d010911	0.1311
Zm00001d021017	Zm00001d011156	0.0588
Zm00001d021017	Zm00001d011747	0.0906
Zm00001d021017	Zm00001d017402	0.0647
Zm00001d021017	Zm00001d017535	0.049
Zm00001d021017	Zm00001d017804	0.0515
Zm00001d021017	Zm00001d018324	0.0845
Zm00001d021018	Zm00001d001080	0.0536
Zm00001d021018	Zm00001d002339	0.0634
Zm00001d021018	Zm00001d003127	0.0503
Zm00001d021018	Zm00001d005334	0.0561
Zm00001d021018	Zm00001d006064	0.1551
Zm00001d021018	Zm00001d008257	0.0451
Zm00001d021018	Zm00001d009579	0.1093
Zm00001d021018	Zm00001d009653	0.0456
Zm00001d021018	Zm00001d010614	0.0611
Zm00001d021018	Zm00001d011534	0.0623
Zm00001d021018	Zm00001d011992	0.089
Zm00001d021018	Zm00001d012127	0.0574
Zm00001d021018	Zm00001d014894	0.0489
Zm00001d021018	Zm00001d017242	0.0459
Zm00001d021018	Zm00001d020201	0.0568
Zm00001d021019	Zm00001d005807	0.0471
Zm00001d021019	Zm00001d006065	0.2202
Zm00001d021019	Zm00001d014701	0.0489
Zm00001d021019	Zm00001d020881	0.0471
Zm00001d021019	Zm00001d021018	0.0489
Zm00001d021020	Zm00001d005090	0.0453
Zm00001d021020	Zm00001d005338	0.0489
Zm00001d021020	Zm00001d006064	0.061
Zm00001d021020	Zm00001d015029	0.0601
Zm00001d021020	Zm00001d021018	0.0489
Zm00001d021021	Zm00001d017456	0.0474
Zm00001d021023	Zm00001d016683	0.0505
Zm00001d021024	Zm00001d020656	0.0485
Zm00001d021025	Zm00001d011021	0.0607
Zm00001d021025	Zm00001d018830	0.0548
Zm00001d021025	Zm00001d019613	0.0611
Zm00001d021026	Zm00001d002287	0.0678
Zm00001d021026	Zm00001d002620	0.0506
Zm00001d021026	Zm00001d008905	0.0463
Zm00001d021026	Zm00001d009899	0.0596
Zm00001d021026	Zm00001d012211	0.0672
Zm00001d021026	Zm00001d019597	0.0512
Zm00001d021026	Zm00001d020461	0.0567
Zm00001d021028	Zm00001d000876	0.0493
Zm00001d021028	Zm00001d000888	0.0548
Zm00001d021028	Zm00001d004442	0.0518
Zm00001d021028	Zm00001d004578	0.0464
Zm00001d021028	Zm00001d014590	0.1755
Zm00001d021028	Zm00001d020942	0.222
Zm00001d021029	Zm00001d014588	0.0625
Zm00001d021029	Zm00001d014590	0.2287
Zm00001d021029	Zm00001d020942	0.1267
Zm00001d021031	Zm00001d019671	0.0464
Zm00001d021032	Zm00001d021000	0.1046
Zm00001d021033	Zm00001d013369	0.0501
Zm00001d021033	Zm00001d014711	0.0882
Zm00001d021035	Zm00001d009610	0.0601
Zm00001d021035	Zm00001d020935	0.0488
Zm00001d021036	Zm00001d017888	0.0675
Zm00001d021036	Zm00001d021032	0.1139
Zm00001d021038	Zm00001d005109	0.0513
Zm00001d021038	Zm00001d006078	0.0656
Zm00001d021038	Zm00001d006950	0.0488
Zm00001d021038	Zm00001d009647	0.0515
Zm00001d021038	Zm00001d014834	0.0477
Zm00001d021038	Zm00001d014835	0.0479
Zm00001d021038	Zm00001d017814	0.046
Zm00001d021038	Zm00001d021035	0.0574
Zm00001d021038	Zm00001d021036	0.0756
Zm00001d021039	Zm00001d000344	0.061
Zm00001d021039	Zm00001d003610	0.0672
Zm00001d021039	Zm00001d006707	0.062
Zm00001d021039	Zm00001d012730	0.0453
Zm00001d021039	Zm00001d012943	0.047
Zm00001d021040	Zm00001d002469	0.0535
Zm00001d021040	Zm00001d003747	0.0734
Zm00001d021040	Zm00001d003814	0.0651
Zm00001d021040	Zm00001d004105	0.0603
Zm00001d021040	Zm00001d004431	0.0463
Zm00001d021040	Zm00001d005154	0.045
Zm00001d021040	Zm00001d006149	0.0489
Zm00001d021040	Zm00001d006675	0.0639
Zm00001d021040	Zm00001d009350	0.0508
Zm00001d021040	Zm00001d010278	0.1089
Zm00001d021040	Zm00001d010281	0.0726
Zm00001d021040	Zm00001d010327	0.0493
Zm00001d021040	Zm00001d010387	0.0683
Zm00001d021040	Zm00001d010780	0.059
Zm00001d021040	Zm00001d014873	0.1176
Zm00001d021040	Zm00001d015066	0.0842
Zm00001d021040	Zm00001d017027	0.054
Zm00001d021040	Zm00001d018914	0.0522
Zm00001d021040	Zm00001d019945	0.0944
Zm00001d021040	Zm00001d019999	0.0469
Zm00001d021040	Zm00001d020031	0.0591
Zm00001d021042	Zm00001d000332	0.0451
Zm00001d021042	Zm00001d006484	0.0489
Zm00001d021042	Zm00001d007541	0.0641
Zm00001d021042	Zm00001d009347	0.0489
Zm00001d021042	Zm00001d010281	0.0489
Zm00001d021042	Zm00001d015011	0.045
Zm00001d021042	Zm00001d016808	0.0637
Zm00001d021042	Zm00001d017027	0.0485
Zm00001d021042	Zm00001d018263	0.052
Zm00001d021042	Zm00001d020404	0.0884
Zm00001d021042	Zm00001d021040	0.4481
Zm00001d021046	Zm00001d000227	0.072
Zm00001d021046	Zm00001d004473	0.0759
Zm00001d021046	Zm00001d005016	0.0563
Zm00001d021046	Zm00001d006080	0.156
Zm00001d021046	Zm00001d008976	0.0486
Zm00001d021046	Zm00001d009779	0.0483
Zm00001d021046	Zm00001d013812	0.0461
Zm00001d021046	Zm00001d015195	0.0481
Zm00001d021046	Zm00001d017345	0.0607
Zm00001d021047	Zm00001d000534	0.0749
Zm00001d021047	Zm00001d003068	0.0463
Zm00001d021047	Zm00001d005742	0.0934
Zm00001d021047	Zm00001d006910	0.0542
Zm00001d021047	Zm00001d007962	0.0507
Zm00001d021047	Zm00001d011443	0.0789
Zm00001d021047	Zm00001d016269	0.0543
Zm00001d021047	Zm00001d018700	0.052
Zm00001d021047	Zm00001d020589	0.0846
Zm00001d021047	Zm00001d020610	0.0594
Zm00001d021048	Zm00001d003363	0.0529
Zm00001d021048	Zm00001d004725	0.0965
Zm00001d021048	Zm00001d005690	0.0461
Zm00001d021048	Zm00001d006933	0.0694
Zm00001d021048	Zm00001d007705	0.0487
Zm00001d021048	Zm00001d009957	0.06
Zm00001d021048	Zm00001d014603	0.0481
Zm00001d021048	Zm00001d016692	0.102
Zm00001d021048	Zm00001d017508	0.0578
Zm00001d021048	Zm00001d018844	0.053
Zm00001d021050	Zm00001d011021	0.1206
Zm00001d021050	Zm00001d020943	0.0705
Zm00001d021051	Zm00001d003083	0.0615
Zm00001d021051	Zm00001d006085	0.1376
Zm00001d021051	Zm00001d007930	0.0486
Zm00001d021051	Zm00001d013290	0.0468
Zm00001d021051	Zm00001d020807	0.0452
Zm00001d021053	Zm00001d009449	0.048
Zm00001d021053	Zm00001d011476	0.0452
Zm00001d021053	Zm00001d017518	0.052
Zm00001d021053	Zm00001d018862	0.0517
Zm00001d021056	Zm00001d006091	0.075
Zm00001d021057	Zm00001d001786	0.0936
Zm00001d021057	Zm00001d006094	0.4266
Zm00001d021057	Zm00001d008882	0.0976
Zm00001d021057	Zm00001d010232	0.0571
Zm00001d021057	Zm00001d010233	0.0781
Zm00001d021057	Zm00001d017614	0.1448
Zm00001d021058	Zm00001d006096	0.0821
Zm00001d021058	Zm00001d018192	0.0501
Zm00001d021059	Zm00001d003823	0.0592
Zm00001d021059	Zm00001d012568	0.0577
Zm00001d021059	Zm00001d013759	0.0456
Zm00001d021059	Zm00001d014498	0.0573
Zm00001d021059	Zm00001d015463	0.0534
Zm00001d021059	Zm00001d020757	0.0544
Zm00001d021059	Zm00001d021058	0.0599
Zm00001d021061	Zm00001d002339	0.0813
Zm00001d021061	Zm00001d002395	0.0486
Zm00001d021061	Zm00001d003127	0.0736
Zm00001d021061	Zm00001d004052	0.0759
Zm00001d021061	Zm00001d005334	0.058
Zm00001d021061	Zm00001d006100	0.1454
Zm00001d021061	Zm00001d006510	0.0472
Zm00001d021061	Zm00001d009480	0.0527
Zm00001d021061	Zm00001d009579	0.0604
Zm00001d021061	Zm00001d009761	0.0451
Zm00001d021061	Zm00001d009848	0.0488
Zm00001d021061	Zm00001d009868	0.0503
Zm00001d021061	Zm00001d010631	0.0815
Zm00001d021061	Zm00001d011741	0.057
Zm00001d021061	Zm00001d012992	0.0685
Zm00001d021061	Zm00001d013086	0.065
Zm00001d021061	Zm00001d014355	0.0617
Zm00001d021061	Zm00001d014679	0.0592
Zm00001d021061	Zm00001d014969	0.0938
Zm00001d021061	Zm00001d015300	0.0937
Zm00001d021061	Zm00001d016200	0.0625
Zm00001d021061	Zm00001d016935	0.0646
Zm00001d021061	Zm00001d018903	0.0589
Zm00001d021061	Zm00001d018957	0.0458
Zm00001d021061	Zm00001d019147	0.0607
Zm00001d021061	Zm00001d021018	0.0793
Zm00001d021062	Zm00001d006101	0.1021
Zm00001d021062	Zm00001d006911	0.0498
Zm00001d021062	Zm00001d020184	0.0608
Zm00001d021063	Zm00001d011211	0.0456
Zm00001d021063	Zm00001d011444	0.0509
Zm00001d021063	Zm00001d012350	0.051
Zm00001d021063	Zm00001d014826	0.0643
Zm00001d021064	Zm00001d003749	0.1152
Zm00001d021064	Zm00001d003776	0.196
Zm00001d021064	Zm00001d006669	0.0915
Zm00001d021064	Zm00001d008882	0.0583
Zm00001d021064	Zm00001d010233	0.0759
Zm00001d021064	Zm00001d010969	0.0942
Zm00001d021064	Zm00001d012036	0.098
Zm00001d021064	Zm00001d014405	0.0486
Zm00001d021064	Zm00001d014625	0.0565
Zm00001d021064	Zm00001d015153	0.0973
Zm00001d021064	Zm00001d015783	0.0491
Zm00001d021064	Zm00001d017559	0.1504
Zm00001d021064	Zm00001d017614	0.1338
Zm00001d021064	Zm00001d017817	0.0521
Zm00001d021064	Zm00001d017920	0.0638
Zm00001d021064	Zm00001d019035	0.1718
Zm00001d021064	Zm00001d019078	0.1156
Zm00001d021064	Zm00001d019260	0.1017
Zm00001d021065	Zm00001d014512	0.0461
Zm00001d021067	Zm00001d001511	0.0514
Zm00001d021067	Zm00001d003772	0.0464
Zm00001d021067	Zm00001d005838	0.0649
Zm00001d021067	Zm00001d020113	0.0765
Zm00001d021069	Zm00001d004208	0.0635
Zm00001d021069	Zm00001d006106	0.0539
Zm00001d021069	Zm00001d009759	0.0494
Zm00001d021070	Zm00001d006107	0.137
Zm00001d021070	Zm00001d008744	0.0602
Zm00001d021070	Zm00001d016787	0.0543
Zm00001d021071	Zm00001d006108	0.1218
Zm00001d021071	Zm00001d012934	0.0546
Zm00001d021073	Zm00001d002035	0.0847
Zm00001d021073	Zm00001d003247	0.0493
Zm00001d021073	Zm00001d003668	0.0533
Zm00001d021073	Zm00001d006211	0.0707
Zm00001d021073	Zm00001d008007	0.0524
Zm00001d021073	Zm00001d009987	0.0557
Zm00001d021073	Zm00001d010287	0.0463
Zm00001d021073	Zm00001d013651	0.0521
Zm00001d021073	Zm00001d017977	0.0464
Zm00001d021075	Zm00001d003013	0.0517
Zm00001d021075	Zm00001d004491	0.0565
Zm00001d021075	Zm00001d005829	0.0501
Zm00001d021075	Zm00001d005890	0.0473
Zm00001d021075	Zm00001d007400	0.0536
Zm00001d021075	Zm00001d012246	0.0499
Zm00001d021075	Zm00001d013945	0.0539
Zm00001d021075	Zm00001d014874	0.0513
Zm00001d021075	Zm00001d018487	0.0606
Zm00001d021076	Zm00001d002367	0.0546
Zm00001d021076	Zm00001d008371	0.059
Zm00001d021076	Zm00001d011137	0.0545
Zm00001d021076	Zm00001d012608	0.0566
Zm00001d021076	Zm00001d020058	0.08
Zm00001d021081	Zm00001d005342	0.0586
Zm00001d021081	Zm00001d011640	0.0595
Zm00001d021082	Zm00001d010436	0.0933
Zm00001d021082	Zm00001d020814	0.0718
Zm00001d021085	ZeamMp075	0.0462
Zm00001d021085	Zm00001d014216	0.0475
Zm00001d021086	Zm00001d001776	0.0521
Zm00001d021086	Zm00001d006110	0.1729
Zm00001d021086	Zm00001d006283	0.0768
Zm00001d021086	Zm00001d006285	0.0666
Zm00001d021086	Zm00001d006626	0.0503
Zm00001d021086	Zm00001d013281	0.0511
Zm00001d021086	Zm00001d017444	0.0538
Zm00001d021086	Zm00001d018261	0.0609
Zm00001d021086	Zm00001d019560	0.0494
Zm00001d021087	Zm00001d017245	0.0801
Zm00001d021087	Zm00001d019139	0.0486
Zm00001d021087	Zm00001d020488	0.0481
Zm00001d021089	Zm00001d000016	0.0776
Zm00001d021089	Zm00001d002536	0.0648
Zm00001d021089	Zm00001d003052	0.1253
Zm00001d021089	Zm00001d004972	0.05
Zm00001d021089	Zm00001d007700	0.0503
Zm00001d021089	Zm00001d009557	0.0529
Zm00001d021089	Zm00001d009759	0.0969
Zm00001d021089	Zm00001d010726	0.0549
Zm00001d021089	Zm00001d013879	0.0468
Zm00001d021089	Zm00001d014489	0.0485
Zm00001d021089	Zm00001d014817	0.0505
Zm00001d021089	Zm00001d016522	0.0617
Zm00001d021089	Zm00001d016760	0.0558
Zm00001d021089	Zm00001d017397	0.0546
Zm00001d021089	Zm00001d017536	0.0786
Zm00001d021089	Zm00001d020651	0.0884
Zm00001d021090	Zm00001d000329	0.06
Zm00001d021090	Zm00001d000401	0.0581
Zm00001d021090	Zm00001d008171	0.0692
Zm00001d021090	Zm00001d009690	0.0567
Zm00001d021090	Zm00001d009695	0.072
Zm00001d021090	Zm00001d010225	0.0592
Zm00001d021090	Zm00001d010727	0.0606
Zm00001d021090	Zm00001d011732	0.0467
Zm00001d021090	Zm00001d011761	0.0588
Zm00001d021090	Zm00001d013599	0.0595
Zm00001d021090	Zm00001d015180	0.0658
Zm00001d021090	Zm00001d019172	0.08
Zm00001d021093	Zm00001d001865	0.0498
Zm00001d021093	Zm00001d002133	0.0451
Zm00001d021093	Zm00001d003994	0.0501
Zm00001d021093	Zm00001d011548	0.104
Zm00001d021093	Zm00001d016151	0.0587
Zm00001d021093	Zm00001d021090	0.0583
Zm00001d021094	Zm00001d001865	0.0519
Zm00001d021094	Zm00001d011548	0.2161
Zm00001d021094	Zm00001d021093	0.3131
Zm00001d021095	Zm00001d001835	0.0749
Zm00001d021095	Zm00001d007323	0.0695
Zm00001d021095	Zm00001d009525	0.0645
Zm00001d021095	Zm00001d009899	0.0745
Zm00001d021095	Zm00001d010158	0.0567
Zm00001d021095	Zm00001d010449	0.1091
Zm00001d021095	Zm00001d010655	0.0724
Zm00001d021095	Zm00001d011603	0.0531
Zm00001d021095	Zm00001d014123	0.0554
Zm00001d021095	Zm00001d014364	0.0779
Zm00001d021095	Zm00001d015862	0.067
Zm00001d021095	Zm00001d016582	0.0572
Zm00001d021095	Zm00001d017386	0.0488
Zm00001d021095	Zm00001d017571	0.0496
Zm00001d021095	Zm00001d018209	0.0631
Zm00001d021095	Zm00001d019487	0.0462
Zm00001d021095	Zm00001d019497	0.0704
Zm00001d021095	Zm00001d021093	0.0886
Zm00001d021095	Zm00001d021094	0.0986
Zm00001d021109	Zm00001d004494	0.0486
Zm00001d021109	Zm00001d005838	0.0616
Zm00001d021109	Zm00001d010069	0.0562
Zm00001d021109	Zm00001d015419	0.0454
Zm00001d021109	Zm00001d016055	0.0607
Zm00001d021109	Zm00001d017903	0.0872
Zm00001d021109	Zm00001d018733	0.0507
Zm00001d021109	Zm00001d019063	0.2619
Zm00001d021109	Zm00001d019126	0.0574
Zm00001d021119	Zm00001d003185	0.0557
Zm00001d021119	Zm00001d004936	0.0464
Zm00001d021119	Zm00001d013810	0.0479
Zm00001d021119	Zm00001d020134	0.0469
Zm00001d021120	Zm00001d003857	0.0692
Zm00001d021120	Zm00001d005866	0.0812
Zm00001d021120	Zm00001d006320	0.0517
Zm00001d021120	Zm00001d007095	0.0457
Zm00001d021120	Zm00001d008111	0.0875
Zm00001d021120	Zm00001d008635	0.0547
Zm00001d021120	Zm00001d009783	0.048
Zm00001d021120	Zm00001d010368	0.1014
Zm00001d021120	Zm00001d010639	0.0845
Zm00001d021120	Zm00001d011185	0.0633
Zm00001d021120	Zm00001d011767	0.0768
Zm00001d021120	Zm00001d012239	0.0483
Zm00001d021120	Zm00001d012662	0.0521
Zm00001d021120	Zm00001d014993	0.075
Zm00001d021120	Zm00001d017809	0.1067
Zm00001d021120	Zm00001d020687	0.0745
Zm00001d021120	Zm00001d021119	0.0649
Zm00001d021122	Zm00001d002105	0.0554
Zm00001d021122	Zm00001d003947	0.0591
Zm00001d021122	Zm00001d011543	0.0473
Zm00001d021122	Zm00001d011649	0.0598
Zm00001d021122	Zm00001d012197	0.0587
Zm00001d021122	Zm00001d014729	0.0506
Zm00001d021122	Zm00001d017363	0.0693
Zm00001d021122	Zm00001d017608	0.048
Zm00001d021123	Zm00001d002381	0.0517
Zm00001d021123	Zm00001d004568	0.1341
Zm00001d021123	Zm00001d012156	0.0717
Zm00001d021123	Zm00001d012857	0.0471
Zm00001d021123	Zm00001d020616	0.0486
Zm00001d021123	Zm00001d020883	0.047
Zm00001d021123	Zm00001d020943	0.06
Zm00001d021126	Zm00001d005027	0.0484
Zm00001d021126	Zm00001d008788	0.045
Zm00001d021126	Zm00001d009055	0.0502
Zm00001d021126	Zm00001d011087	0.0847
Zm00001d021126	Zm00001d011578	0.0567
Zm00001d021126	Zm00001d012503	0.0451
Zm00001d021126	Zm00001d018596	0.0457
Zm00001d021127	Zm00001d006113	0.1247
Zm00001d021128	Zm00001d012469	0.0464
Zm00001d021128	Zm00001d012776	0.0464
Zm00001d021128	Zm00001d013309	0.0494
Zm00001d021128	Zm00001d015613	0.0465
Zm00001d021128	Zm00001d017830	0.049
Zm00001d021129	Zm00001d000444	0.0644
Zm00001d021129	Zm00001d003182	0.1466
Zm00001d021129	Zm00001d007132	0.0504
Zm00001d021129	Zm00001d007405	0.0464
Zm00001d021129	Zm00001d012317	0.0467
Zm00001d021129	Zm00001d016055	0.0451
Zm00001d021130	Zm00001d002681	0.0554
Zm00001d021130	Zm00001d007694	0.0556
Zm00001d021130	Zm00001d009086	0.0861
Zm00001d021130	Zm00001d012348	0.0659
Zm00001d021130	Zm00001d015425	0.0491
Zm00001d021130	Zm00001d015871	0.0572
Zm00001d021130	Zm00001d017933	0.0544
Zm00001d021130	Zm00001d018084	0.0578
Zm00001d021130	Zm00001d019331	0.0467
Zm00001d021130	Zm00001d021004	0.0529
Zm00001d021130	Zm00001d021129	0.1024
Zm00001d021131	Zm00001d008600	0.0478
Zm00001d021132	Zm00001d011099	0.0462
Zm00001d021133	Zm00001d000677	0.045
Zm00001d021133	Zm00001d008463	0.0536
Zm00001d021133	Zm00001d010909	0.0576
Zm00001d021133	Zm00001d011219	0.0798
Zm00001d021133	Zm00001d011382	0.0475
Zm00001d021133	Zm00001d012409	0.0748
Zm00001d021133	Zm00001d020494	0.0506
Zm00001d021135	Zm00001d000508	0.0505
Zm00001d021135	Zm00001d001004	0.2706
Zm00001d021135	Zm00001d003601	0.0466
Zm00001d021135	Zm00001d003833	0.0488
Zm00001d021135	Zm00001d004102	0.0467
Zm00001d021135	Zm00001d006116	0.2464
Zm00001d021135	Zm00001d008933	0.0502
Zm00001d021135	Zm00001d008961	0.0906
Zm00001d021135	Zm00001d009084	0.0663
Zm00001d021135	Zm00001d010634	0.0916
Zm00001d021135	Zm00001d011123	0.0672
Zm00001d021135	Zm00001d013092	0.0929
Zm00001d021135	Zm00001d013911	0.0653
Zm00001d021135	Zm00001d014286	0.0686
Zm00001d021135	Zm00001d014611	0.1299
Zm00001d021135	Zm00001d015135	0.0468
Zm00001d021135	Zm00001d019002	0.0592
Zm00001d021136	Zm00001d008432	0.0459
Zm00001d021136	Zm00001d016410	0.0483
Zm00001d021136	Zm00001d019563	0.0661
Zm00001d021137	Zm00001d015499	0.0478
Zm00001d021138	Zm00001d011632	0.0531
Zm00001d021138	Zm00001d012197	0.0629
Zm00001d021138	Zm00001d013911	0.057
Zm00001d021138	Zm00001d014689	0.0519
Zm00001d021138	Zm00001d015509	0.0506
Zm00001d021138	Zm00001d017964	0.0467
Zm00001d021138	Zm00001d021137	0.0471
Zm00001d021139	Zm00001d007925	0.0562
Zm00001d021139	Zm00001d007984	0.0689
Zm00001d021139	Zm00001d020586	0.0476
Zm00001d021140	Zm00001d008742	0.0719
Zm00001d021140	Zm00001d012577	0.0467
Zm00001d021140	Zm00001d014117	0.1067
Zm00001d021140	Zm00001d015094	0.0541
Zm00001d021140	Zm00001d019380	0.0688
Zm00001d021140	Zm00001d019538	0.0481
Zm00001d021141	Zm00001d005023	0.0482
Zm00001d021141	Zm00001d006119	0.2026
Zm00001d021141	Zm00001d007316	0.0674
Zm00001d021141	Zm00001d008594	0.0732
Zm00001d021141	Zm00001d008669	0.0534
Zm00001d021141	Zm00001d011021	0.0455
Zm00001d021141	Zm00001d011412	0.0565
Zm00001d021141	Zm00001d013332	0.0568
Zm00001d021141	Zm00001d013509	0.0451
Zm00001d021141	Zm00001d015431	0.0689
Zm00001d021141	Zm00001d020930	0.1442
Zm00001d021141	Zm00001d021000	0.0606
Zm00001d021145	Zm00001d006573	0.0492
Zm00001d021145	Zm00001d010719	0.0499
Zm00001d021145	Zm00001d010852	0.0527
Zm00001d021145	Zm00001d014343	0.0462
Zm00001d021145	Zm00001d016784	0.0596
Zm00001d021145	Zm00001d018798	0.0534
Zm00001d021147	Zm00001d002538	0.0503
Zm00001d021147	Zm00001d006125	0.1429
Zm00001d021147	Zm00001d007202	0.045
Zm00001d021147	Zm00001d007215	0.1149
Zm00001d021147	Zm00001d011086	0.0496
Zm00001d021147	Zm00001d011162	0.0454
Zm00001d021147	Zm00001d015886	0.0571
Zm00001d021147	Zm00001d019262	0.0511
Zm00001d021147	Zm00001d020242	0.0562
Zm00001d021149	Zm00001d012373	0.0498
Zm00001d021149	Zm00001d017521	0.2399
Zm00001d021149	Zm00001d018263	0.0466
Zm00001d021150	Zm00001d014831	0.0737
Zm00001d021150	Zm00001d017208	0.0453
Zm00001d021150	Zm00001d017521	0.2818
Zm00001d021150	Zm00001d021149	0.7371
Zm00001d021153	Zm00001d000476	0.0736
Zm00001d021153	Zm00001d007082	0.0526
Zm00001d021153	Zm00001d008509	0.0891
Zm00001d021153	Zm00001d013600	0.0466
Zm00001d021160	Zm00001d003903	0.0559
Zm00001d021160	Zm00001d011751	0.0656
Zm00001d021160	Zm00001d013333	0.0583
Zm00001d021160	Zm00001d015626	0.0526
Zm00001d021160	Zm00001d016457	0.0581
Zm00001d021160	Zm00001d018491	0.046
Zm00001d021160	Zm00001d018811	0.0524
Zm00001d021160	Zm00001d018819	0.0472
Zm00001d021162	Zm00001d014972	0.046
Zm00001d021162	Zm00001d018998	0.0464
Zm00001d021162	Zm00001d019036	0.0541
Zm00001d021162	Zm00001d019775	0.046
Zm00001d021162	Zm00001d021127	0.1149
Zm00001d021162	Zm00001d021142	0.0711
Zm00001d021163	ZemaCr113	0.0667
Zm00001d021163	Zm00001d001693	0.0519
Zm00001d021163	Zm00001d006523	0.0481
Zm00001d021163	Zm00001d007116	0.3053
Zm00001d021163	Zm00001d009089	0.2906
Zm00001d021163	Zm00001d011328	0.2246
Zm00001d021163	Zm00001d012307	0.0816
Zm00001d021163	Zm00001d013816	0.0775
Zm00001d021163	Zm00001d015066	0.0474
Zm00001d021163	Zm00001d017076	0.0646
Zm00001d021163	Zm00001d017303	0.0467
Zm00001d021164	Zm00001d000238	0.0809
Zm00001d021164	Zm00001d004197	0.0602
Zm00001d021164	Zm00001d004387	0.0543
Zm00001d021164	Zm00001d005749	0.0635
Zm00001d021164	Zm00001d010344	0.0508
Zm00001d021164	Zm00001d010356	0.0535
Zm00001d021164	Zm00001d011056	0.0811
Zm00001d021164	Zm00001d011315	0.0633
Zm00001d021164	Zm00001d012581	0.1305
Zm00001d021164	Zm00001d014102	0.0797
Zm00001d021164	Zm00001d015054	0.0732
Zm00001d021164	Zm00001d015339	0.0571
Zm00001d021164	Zm00001d017276	0.0998
Zm00001d021164	Zm00001d019060	0.0556
Zm00001d021166	Zm00001d001957	0.0744
Zm00001d021166	Zm00001d003061	0.0877
Zm00001d021166	Zm00001d003863	0.1342
Zm00001d021166	Zm00001d005921	0.0666
Zm00001d021166	Zm00001d008042	0.0452
Zm00001d021166	Zm00001d009118	0.0592
Zm00001d021166	Zm00001d009134	0.0513
Zm00001d021166	Zm00001d009138	0.1044
Zm00001d021166	Zm00001d009337	0.0471
Zm00001d021166	Zm00001d009426	0.1445
Zm00001d021166	Zm00001d009429	0.0883
Zm00001d021166	Zm00001d009440	0.0784
Zm00001d021166	Zm00001d009448	0.0788
Zm00001d021166	Zm00001d009609	0.075
Zm00001d021166	Zm00001d009617	0.0596
Zm00001d021166	Zm00001d009776	0.0451
Zm00001d021166	Zm00001d010008	0.077
Zm00001d021166	Zm00001d010066	0.0744
Zm00001d021166	Zm00001d010154	0.0962
Zm00001d021166	Zm00001d010404	0.0765
Zm00001d021166	Zm00001d011523	0.0452
Zm00001d021166	Zm00001d011829	0.0454
Zm00001d021166	Zm00001d013101	0.0461
Zm00001d021166	Zm00001d015046	0.2193
Zm00001d021166	Zm00001d015074	0.0593
Zm00001d021166	Zm00001d019912	0.0471
Zm00001d021166	Zm00001d020096	0.1042
Zm00001d021167	Zm00001d001436	0.0513
Zm00001d021167	Zm00001d002564	0.0856
Zm00001d021167	Zm00001d004095	0.0734
Zm00001d021167	Zm00001d004363	0.0502
Zm00001d021167	Zm00001d005056	0.0516
Zm00001d021167	Zm00001d005749	0.1018
Zm00001d021167	Zm00001d005823	0.0462
Zm00001d021167	Zm00001d010409	0.0737
Zm00001d021167	Zm00001d010616	0.1143
Zm00001d021167	Zm00001d010617	0.1114
Zm00001d021167	Zm00001d011889	0.0744
Zm00001d021167	Zm00001d014060	0.0735
Zm00001d021167	Zm00001d020492	0.0988
Zm00001d021167	Zm00001d020495	0.148
Zm00001d021168	Zm00001d000919	0.0587
Zm00001d021168	Zm00001d002984	0.0544
Zm00001d021168	Zm00001d002996	0.0544
Zm00001d021168	Zm00001d005456	0.0836
Zm00001d021168	Zm00001d005698	0.0493
Zm00001d021168	Zm00001d006947	0.1084
Zm00001d021168	Zm00001d007285	0.2131
Zm00001d021168	Zm00001d008764	0.045
Zm00001d021168	Zm00001d013230	0.0781
Zm00001d021168	Zm00001d015956	0.0736
Zm00001d021168	Zm00001d017381	0.1149
Zm00001d021168	Zm00001d018340	0.0716
Zm00001d021168	Zm00001d018809	0.0531
Zm00001d021168	Zm00001d020967	0.1153
Zm00001d021168	Zm00001d020968	0.0452
Zm00001d021168	Zm00001d021167	0.0816
Zm00001d021169	Zm00001d003807	0.0582
Zm00001d021169	Zm00001d005361	0.0499
Zm00001d021169	Zm00001d007679	0.062
Zm00001d021169	Zm00001d010714	0.0465
Zm00001d021169	Zm00001d011732	0.0871
Zm00001d021169	Zm00001d015102	0.0528
Zm00001d021169	Zm00001d015103	0.0603
Zm00001d021169	Zm00001d018072	0.0604
Zm00001d021169	Zm00001d018498	0.0625
Zm00001d021170	Zm00001d011167	0.0568
Zm00001d021170	Zm00001d011732	0.0496
Zm00001d021170	Zm00001d017258	0.0466
Zm00001d021170	Zm00001d020943	0.0681
Zm00001d021170	Zm00001d021000	0.1283
Zm00001d021170	Zm00001d021119	0.0505
Zm00001d021171	Zm00001d004384	0.067
Zm00001d021171	Zm00001d021017	0.0526
Zm00001d021172	Zm00001d000232	0.2738
Zm00001d021172	Zm00001d005758	0.0607
Zm00001d021172	Zm00001d009329	0.0499
Zm00001d021172	Zm00001d012799	0.0558
Zm00001d021172	Zm00001d017254	0.0535
Zm00001d021173	Zm00001d001945	0.0481
Zm00001d021173	Zm00001d002599	0.0672
Zm00001d021173	Zm00001d004094	0.0596
Zm00001d021173	Zm00001d004164	0.05
Zm00001d021173	Zm00001d004929	0.074
Zm00001d021173	Zm00001d005293	0.0515
Zm00001d021173	Zm00001d006132	0.0682
Zm00001d021176	Zm00001d003903	0.0544
Zm00001d021176	Zm00001d010375	0.0484
Zm00001d021176	Zm00001d016919	0.0628
Zm00001d021176	Zm00001d018671	0.0461
Zm00001d021176	Zm00001d019758	0.0741
Zm00001d021176	Zm00001d020951	0.0459
Zm00001d021176	Zm00001d021001	0.0522
Zm00001d021177	Zm00001d000060	0.0519
Zm00001d021177	Zm00001d000164	0.0589
Zm00001d021177	Zm00001d002426	0.0854
Zm00001d021177	Zm00001d003068	0.0612
Zm00001d021177	Zm00001d003767	0.0526
Zm00001d021177	Zm00001d005742	0.051
Zm00001d021177	Zm00001d005996	0.0885
Zm00001d021177	Zm00001d006540	0.1097
Zm00001d021177	Zm00001d006587	0.0993
Zm00001d021177	Zm00001d009071	0.0473
Zm00001d021177	Zm00001d009877	0.1096
Zm00001d021177	Zm00001d009929	0.0717
Zm00001d021177	Zm00001d011285	0.0988
Zm00001d021177	Zm00001d011467	0.0557
Zm00001d021177	Zm00001d013039	0.0942
Zm00001d021177	Zm00001d014284	0.0474
Zm00001d021177	Zm00001d014564	0.071
Zm00001d021177	Zm00001d019518	0.0755
Zm00001d021177	Zm00001d019899	0.0712
Zm00001d021177	Zm00001d020876	0.0746
Zm00001d021177	Zm00001d020877	0.0588
Zm00001d021180	Zm00001d006131	0.127
Zm00001d021181	Zm00001d006130	0.0872
Zm00001d021181	Zm00001d020685	0.0581
Zm00001d021185	Zm00001d004646	0.0479
Zm00001d021186	Zm00001d003289	0.0509
Zm00001d021186	Zm00001d005842	0.0808
Zm00001d021186	Zm00001d009115	0.051
Zm00001d021186	Zm00001d021185	0.1509
Zm00001d021187	Zm00001d003106	0.0534
Zm00001d021187	Zm00001d004616	0.0623
Zm00001d021187	Zm00001d007060	0.0641
Zm00001d021187	Zm00001d020943	0.0691
Zm00001d021187	Zm00001d021000	0.0533
Zm00001d021188	Zm00001d003222	0.0475
Zm00001d021188	Zm00001d003984	0.0731
Zm00001d021188	Zm00001d004215	0.049
Zm00001d021188	Zm00001d005281	0.051
Zm00001d021188	Zm00001d010710	0.0567
Zm00001d021188	Zm00001d014321	0.055
Zm00001d021188	Zm00001d015248	0.0543
Zm00001d021188	Zm00001d016326	0.0739
Zm00001d021189	Zm00001d005338	0.0496
Zm00001d021189	Zm00001d006127	0.0615
Zm00001d021189	Zm00001d008531	0.0458
Zm00001d021189	Zm00001d017204	0.0594
Zm00001d021191	Zm00001d000009	0.0513
Zm00001d021191	Zm00001d000648	0.0451
Zm00001d021191	Zm00001d001001	0.0595
Zm00001d021191	Zm00001d004130	0.055
Zm00001d021191	Zm00001d006157	0.0755
Zm00001d021191	Zm00001d012419	0.0532
Zm00001d021191	Zm00001d015866	0.1228
Zm00001d021191	Zm00001d016460	0.092
Zm00001d021191	Zm00001d017280	0.0643
Zm00001d021191	Zm00001d017838	0.1101
Zm00001d021191	Zm00001d019070	0.094
Zm00001d021192	Zm00001d002794	0.0737
Zm00001d021192	Zm00001d006158	0.1115
Zm00001d021192	Zm00001d009425	0.0749
Zm00001d021192	Zm00001d016814	0.0489
Zm00001d021192	Zm00001d020195	0.052
Zm00001d021193	Zm00001d021192	0.0981
Zm00001d021195	Zm00001d002103	0.046
Zm00001d021195	Zm00001d011756	0.0452
Zm00001d021195	Zm00001d018036	0.0471
Zm00001d021195	Zm00001d021193	0.0703
Zm00001d021196	Zm00001d000432	0.0458
Zm00001d021196	Zm00001d006160	0.2704
Zm00001d021196	Zm00001d006899	0.0625
Zm00001d021196	Zm00001d011816	0.0466
Zm00001d021196	Zm00001d013528	0.0614
Zm00001d021196	Zm00001d014673	0.0709
Zm00001d021196	Zm00001d015300	0.0551
Zm00001d021196	Zm00001d019824	0.0626
Zm00001d021196	Zm00001d020450	0.0493
Zm00001d021196	Zm00001d021192	0.0474
Zm00001d021196	Zm00001d021193	0.0502
Zm00001d021196	Zm00001d021195	0.1421
Zm00001d021197	Zm00001d012731	0.0504
Zm00001d021199	Zm00001d009401	0.0452
Zm00001d021199	Zm00001d012838	0.0514
Zm00001d021199	Zm00001d014203	0.0596
Zm00001d021200	Zm00001d000141	0.055
Zm00001d021200	Zm00001d003085	0.0475
Zm00001d021200	Zm00001d003412	0.0524
Zm00001d021200	Zm00001d007509	0.0465
Zm00001d021200	Zm00001d007766	0.0506
Zm00001d021200	Zm00001d007868	0.056
Zm00001d021200	Zm00001d008359	0.0648
Zm00001d021200	Zm00001d011430	0.0618
Zm00001d021200	Zm00001d013960	0.0843
Zm00001d021200	Zm00001d014168	0.061
Zm00001d021200	Zm00001d014498	0.0531
Zm00001d021200	Zm00001d018433	0.0957
Zm00001d021200	Zm00001d018806	0.0525
Zm00001d021200	Zm00001d019304	0.0556
Zm00001d021200	Zm00001d020037	0.0499
Zm00001d021200	Zm00001d020238	0.048
Zm00001d021200	Zm00001d020605	0.0554
Zm00001d021201	Zm00001d006166	0.1769
Zm00001d021202	Zm00001d001240	0.1056
Zm00001d021202	Zm00001d001261	0.046
Zm00001d021202	Zm00001d001850	0.0572
Zm00001d021202	Zm00001d006033	0.1044
Zm00001d021202	Zm00001d009423	0.0478
Zm00001d021202	Zm00001d016331	0.0947
Zm00001d021202	Zm00001d020943	0.1079
Zm00001d021202	Zm00001d021167	0.0498
Zm00001d021202	Zm00001d021180	0.1237
Zm00001d021203	Zm00001d003393	0.0625
Zm00001d021203	Zm00001d006167	0.0607
Zm00001d021204	Zm00001d021203	0.0678
Zm00001d021205	Zm00001d000203	0.0687
Zm00001d021205	Zm00001d001907	0.0558
Zm00001d021205	Zm00001d002618	0.141
Zm00001d021205	Zm00001d003272	0.0508
Zm00001d021205	Zm00001d003504	0.0454
Zm00001d021205	Zm00001d003850	0.0495
Zm00001d021205	Zm00001d005892	0.2017
Zm00001d021205	Zm00001d006169	0.3266
Zm00001d021205	Zm00001d006170	0.1042
Zm00001d021205	Zm00001d009309	0.0593
Zm00001d021205	Zm00001d009487	0.0523
Zm00001d021205	Zm00001d009985	0.0906
Zm00001d021205	Zm00001d012321	0.0877
Zm00001d021205	Zm00001d013163	0.0601
Zm00001d021205	Zm00001d014412	0.0869
Zm00001d021205	Zm00001d016719	0.0704
Zm00001d021205	Zm00001d017591	0.0464
Zm00001d021205	Zm00001d017592	0.0883
Zm00001d021205	Zm00001d018973	0.0493
Zm00001d021205	Zm00001d020272	0.0455
Zm00001d021205	Zm00001d020470	0.091
Zm00001d021205	Zm00001d021202	0.0629
Zm00001d021207	Zm00001d002618	0.0723
Zm00001d021207	Zm00001d005622	0.0541
Zm00001d021207	Zm00001d005878	0.0855
Zm00001d021207	Zm00001d006169	0.073
Zm00001d021207	Zm00001d006170	0.1375
Zm00001d021207	Zm00001d006223	0.0458
Zm00001d021207	Zm00001d009066	0.0551
Zm00001d021207	Zm00001d009309	0.0555
Zm00001d021207	Zm00001d009985	0.0462
Zm00001d021207	Zm00001d012321	0.0775
Zm00001d021207	Zm00001d012967	0.1265
Zm00001d021207	Zm00001d014066	0.0502
Zm00001d021207	Zm00001d017245	0.0454
Zm00001d021207	Zm00001d017592	0.0493
Zm00001d021207	Zm00001d018107	0.0478
Zm00001d021207	Zm00001d019049	0.0806
Zm00001d021207	Zm00001d020470	0.051
Zm00001d021207	Zm00001d021205	0.1241
Zm00001d021208	Zm00001d000339	0.0694
Zm00001d021208	Zm00001d001773	0.0473
Zm00001d021208	Zm00001d001774	0.1351
Zm00001d021208	Zm00001d001907	0.0883
Zm00001d021208	Zm00001d002364	0.0522
Zm00001d021208	Zm00001d002522	0.0718
Zm00001d021208	Zm00001d002549	0.0539
Zm00001d021208	Zm00001d003463	0.0569
Zm00001d021208	Zm00001d005766	0.0603
Zm00001d021208	Zm00001d005892	0.0762
Zm00001d021208	Zm00001d006170	0.3573
Zm00001d021208	Zm00001d007175	0.0638
Zm00001d021208	Zm00001d008573	0.066
Zm00001d021208	Zm00001d009309	0.0613
Zm00001d021208	Zm00001d009487	0.0654
Zm00001d021208	Zm00001d009985	0.1425
Zm00001d021208	Zm00001d012321	0.0753
Zm00001d021208	Zm00001d013208	0.0749
Zm00001d021208	Zm00001d014007	0.0538
Zm00001d021208	Zm00001d014491	0.0597
Zm00001d021208	Zm00001d015025	0.0462
Zm00001d021208	Zm00001d015515	0.0618
Zm00001d021208	Zm00001d017699	0.0936
Zm00001d021208	Zm00001d017762	0.0863
Zm00001d021208	Zm00001d018107	0.05
Zm00001d021208	Zm00001d019207	0.0971
Zm00001d021208	Zm00001d020137	0.0786
Zm00001d021208	Zm00001d020470	0.0768
Zm00001d021208	Zm00001d021205	0.2989
Zm00001d021208	Zm00001d021207	0.1539
Zm00001d021214	Zm00001d004287	0.0504
Zm00001d021214	Zm00001d004288	0.0553
Zm00001d021214	Zm00001d004308	0.1038
Zm00001d021214	Zm00001d004846	0.0471
Zm00001d021214	Zm00001d006503	0.0737
Zm00001d021214	Zm00001d006653	0.0662
Zm00001d021214	Zm00001d006766	0.0573
Zm00001d021214	Zm00001d010158	0.0503
Zm00001d021214	Zm00001d010265	0.0807
Zm00001d021214	Zm00001d012394	0.0497
Zm00001d021214	Zm00001d013717	0.0513
Zm00001d021214	Zm00001d016714	0.0538
Zm00001d021214	Zm00001d018510	0.0677
Zm00001d021214	Zm00001d020751	0.065
Zm00001d021215	Zm00001d001240	0.0779
Zm00001d021215	Zm00001d007236	0.0451
Zm00001d021215	Zm00001d020943	0.0808
Zm00001d021215	Zm00001d021202	0.2063
Zm00001d021216	Zm00001d006171	0.1404
Zm00001d021216	Zm00001d014520	0.0777
Zm00001d021216	Zm00001d021215	0.0659
Zm00001d021218	Zm00001d000920	0.0506
Zm00001d021218	Zm00001d003794	0.0502
Zm00001d021218	Zm00001d004460	0.0676
Zm00001d021218	Zm00001d004468	0.0589
Zm00001d021218	Zm00001d004486	0.0478
Zm00001d021218	Zm00001d004489	0.3067
Zm00001d021218	Zm00001d004600	0.0599
Zm00001d021218	Zm00001d004669	0.0467
Zm00001d021219	Zm00001d003841	0.0544
Zm00001d021219	Zm00001d009037	0.0523
Zm00001d021219	Zm00001d010681	0.0514
Zm00001d021221	Zm00001d005250	0.0586
Zm00001d021221	Zm00001d008308	0.0479
Zm00001d021221	Zm00001d010855	0.0732
Zm00001d021221	Zm00001d013108	0.1302
Zm00001d021221	Zm00001d013256	0.0464
Zm00001d021221	Zm00001d013319	0.0663
Zm00001d021221	Zm00001d017186	0.0707
Zm00001d021221	Zm00001d019149	0.049
Zm00001d021221	Zm00001d019317	0.067
Zm00001d021221	Zm00001d019507	0.0738
Zm00001d021221	Zm00001d020974	0.0752
Zm00001d021224	Zm00001d014224	0.0455
Zm00001d021224	Zm00001d021221	0.0706
Zm00001d021225	Zm00001d016998	0.0526
Zm00001d021225	Zm00001d019981	0.0501
Zm00001d021225	Zm00001d021224	0.1053
Zm00001d021226	Zm00001d003485	0.0451
Zm00001d021226	Zm00001d003702	0.0773
Zm00001d021226	Zm00001d003784	0.0459
Zm00001d021226	Zm00001d007083	0.0455
Zm00001d021226	Zm00001d008911	0.0757
Zm00001d021226	Zm00001d009568	0.0487
Zm00001d021226	Zm00001d011268	0.0526
Zm00001d021226	Zm00001d017152	0.0452
Zm00001d021226	Zm00001d017591	0.0545
Zm00001d021226	Zm00001d018158	0.054
Zm00001d021226	Zm00001d018288	0.0561
Zm00001d021226	Zm00001d020364	0.0529
Zm00001d021227	Zm00001d006176	0.0696
Zm00001d021227	Zm00001d014897	0.0467
Zm00001d021227	Zm00001d017245	0.0522
Zm00001d021227	Zm00001d017704	0.0563
Zm00001d021227	Zm00001d021025	0.0466
Zm00001d021231	Zm00001d009638	0.0478
Zm00001d021232	Zm00001d017245	0.0522
Zm00001d021232	Zm00001d021087	0.0514
Zm00001d021236	Zm00001d000247	0.0853
Zm00001d021236	Zm00001d002234	0.0537
Zm00001d021236	Zm00001d003632	0.0601
Zm00001d021236	Zm00001d006103	0.0627
Zm00001d021236	Zm00001d010426	0.0526
Zm00001d021236	Zm00001d018225	0.0623
Zm00001d021236	Zm00001d019850	0.0478
Zm00001d021237	Zm00001d002208	0.0457
Zm00001d021237	Zm00001d002399	0.0743
Zm00001d021237	Zm00001d003158	0.0586
Zm00001d021237	Zm00001d011207	0.0483
Zm00001d021237	Zm00001d013105	0.0483
Zm00001d021237	Zm00001d013124	0.0899
Zm00001d021237	Zm00001d013130	0.2332
Zm00001d021237	Zm00001d013133	0.1219
Zm00001d021237	Zm00001d013248	0.0679
Zm00001d021240	Zm00001d012642	0.0554
Zm00001d021240	Zm00001d015227	0.0473
Zm00001d021241	Zm00001d001240	0.0865
Zm00001d021241	Zm00001d003226	0.0526
Zm00001d021241	Zm00001d013211	0.0455
Zm00001d021241	Zm00001d021001	0.0687
Zm00001d021241	Zm00001d021202	0.0906
Zm00001d021241	Zm00001d021215	0.0661
Zm00001d021242	Zm00001d011513	0.0491
Zm00001d021242	Zm00001d016834	0.0474
Zm00001d021242	Zm00001d021241	0.1344
Zm00001d021243	Zm00001d001261	0.0621
Zm00001d021243	Zm00001d021127	0.0609
Zm00001d021243	Zm00001d021202	0.0483
Zm00001d021243	Zm00001d021241	0.0947
Zm00001d021244	Zm00001d004347	0.1928
Zm00001d021244	Zm00001d007147	0.0837
Zm00001d021244	Zm00001d007235	0.0809
Zm00001d021245	Zm00001d002550	0.0509
Zm00001d021245	Zm00001d004472	0.0466
Zm00001d021245	Zm00001d005359	0.0576
Zm00001d021245	Zm00001d008826	0.0614
Zm00001d021245	Zm00001d009330	0.0641
Zm00001d021245	Zm00001d009589	0.0508
Zm00001d021245	Zm00001d011124	0.0789
Zm00001d021245	Zm00001d011210	0.0637
Zm00001d021245	Zm00001d012689	0.0464
Zm00001d021245	Zm00001d012810	0.0502
Zm00001d021245	Zm00001d015377	0.0597
Zm00001d021245	Zm00001d016826	0.1195
Zm00001d021245	Zm00001d016991	0.0477
Zm00001d021245	Zm00001d017907	0.0552
Zm00001d021245	Zm00001d017939	0.0545
Zm00001d021245	Zm00001d018034	0.0586
Zm00001d021245	Zm00001d018895	0.0616
Zm00001d021245	Zm00001d019454	0.0477
Zm00001d021245	Zm00001d019501	0.0504
Zm00001d021246	Zm00001d020943	0.0507
Zm00001d021247	Zm00001d002942	0.0598
Zm00001d021247	Zm00001d006368	0.045
Zm00001d021247	Zm00001d006525	0.3513
Zm00001d021247	Zm00001d018746	0.0492
Zm00001d021247	Zm00001d019372	0.0684
Zm00001d021247	Zm00001d020943	0.1004
Zm00001d021247	Zm00001d021202	0.0525
Zm00001d021247	Zm00001d021215	0.0629
Zm00001d021247	Zm00001d021240	0.0563
Zm00001d021247	Zm00001d021246	0.0955
Zm00001d021248	Zm00001d013164	0.0494
Zm00001d021249	Zm00001d008174	0.0483
Zm00001d021249	Zm00001d021248	0.1467
Zm00001d021250	Zm00001d007360	0.059
Zm00001d021250	Zm00001d016748	0.059
Zm00001d021251	Zm00001d005400	0.0623
Zm00001d021251	Zm00001d012440	0.0794
Zm00001d021253	Zm00001d002481	0.055
Zm00001d021254	Zm00001d007752	0.3148
Zm00001d021254	Zm00001d008786	0.0742
Zm00001d021254	Zm00001d020298	0.0832
Zm00001d021254	Zm00001d021247	0.0658
Zm00001d021254	Zm00001d021253	0.2426
Zm00001d021255	Zm00001d004387	0.0586
Zm00001d021255	Zm00001d005821	0.0496
Zm00001d021255	Zm00001d011551	0.07
Zm00001d021255	Zm00001d014032	0.047
Zm00001d021255	Zm00001d016396	0.0513
Zm00001d021255	Zm00001d020558	0.0602
Zm00001d021255	Zm00001d021251	0.0913
Zm00001d021258	ZemaCp100	0.0649
Zm00001d021258	Zm00001d000231	0.0616
Zm00001d021258	Zm00001d003825	0.0762
Zm00001d021258	Zm00001d005285	0.0612
Zm00001d021258	Zm00001d008774	0.0484
Zm00001d021258	Zm00001d009629	0.0492
Zm00001d021258	Zm00001d015822	0.0483
Zm00001d021258	Zm00001d019016	0.0631
Zm00001d021259	Zm00001d002741	0.0452
Zm00001d021259	Zm00001d002771	0.1151
Zm00001d021259	Zm00001d002776	0.1983
Zm00001d021259	Zm00001d002791	0.0834
Zm00001d021259	Zm00001d002827	0.0541
Zm00001d021259	Zm00001d002917	0.098
Zm00001d021259	Zm00001d003304	0.0515
Zm00001d021259	Zm00001d004531	0.0452
Zm00001d021259	Zm00001d004600	0.0682
Zm00001d021259	Zm00001d006398	0.0482
Zm00001d021259	Zm00001d020599	0.4487
Zm00001d021262	ZemaCt132	0.0461
Zm00001d021262	Zm00001d000722	0.0474
Zm00001d021262	Zm00001d007292	0.0684
Zm00001d021262	Zm00001d007874	0.0914
Zm00001d021262	Zm00001d017525	0.0491
Zm00001d021263	Zm00001d000849	0.048
Zm00001d021263	Zm00001d001005	0.0777
Zm00001d021263	Zm00001d001276	0.0775
Zm00001d021263	Zm00001d008073	0.0469
Zm00001d021263	Zm00001d012741	0.0825
Zm00001d021263	Zm00001d013785	0.0531
Zm00001d021263	Zm00001d018298	0.0627
Zm00001d021263	Zm00001d018461	0.0607
Zm00001d021263	Zm00001d020390	0.0588
Zm00001d021265	ENSRNA049457014	0.0703
Zm00001d021265	ENSRNA049472781	0.0791
Zm00001d021265	Zm00001d001459	0.08
Zm00001d021265	Zm00001d001911	0.205
Zm00001d021265	Zm00001d003359	0.0453
Zm00001d021265	Zm00001d012730	0.0461
Zm00001d021265	Zm00001d018833	0.049
Zm00001d021265	Zm00001d018913	0.0665
Zm00001d021265	Zm00001d019813	0.148
Zm00001d021266	Zm00001d000111	0.0464
Zm00001d021266	Zm00001d000216	0.0716
Zm00001d021266	Zm00001d000687	0.0499
Zm00001d021266	Zm00001d004238	0.0583
Zm00001d021266	Zm00001d004306	0.0565
Zm00001d021266	Zm00001d004472	0.054
Zm00001d021266	Zm00001d006713	0.0495
Zm00001d021266	Zm00001d009465	0.0453
Zm00001d021266	Zm00001d009706	0.0517
Zm00001d021266	Zm00001d009923	0.0454
Zm00001d021266	Zm00001d010912	0.0509
Zm00001d021266	Zm00001d011655	0.0472
Zm00001d021266	Zm00001d011751	0.1337
Zm00001d021266	Zm00001d012281	0.1324
Zm00001d021266	Zm00001d013004	0.1459
Zm00001d021266	Zm00001d014001	0.1003
Zm00001d021266	Zm00001d014945	0.0575
Zm00001d021266	Zm00001d016457	0.0619
Zm00001d021266	Zm00001d016637	0.1039
Zm00001d021266	Zm00001d017009	0.1243
Zm00001d021266	Zm00001d017134	0.0529
Zm00001d021266	Zm00001d017499	0.057
Zm00001d021266	Zm00001d017648	0.0656
Zm00001d021266	Zm00001d017919	0.0585
Zm00001d021266	Zm00001d018671	0.0814
Zm00001d021267	Zm00001d010850	0.0566
Zm00001d021267	Zm00001d011578	0.0508
Zm00001d021267	Zm00001d014668	0.0453
Zm00001d021267	Zm00001d014772	0.0464
Zm00001d021268	Zm00001d006195	0.1009
Zm00001d021268	Zm00001d008628	0.0459
Zm00001d021268	Zm00001d008925	0.0613
Zm00001d021268	Zm00001d012746	0.0565
Zm00001d021268	Zm00001d019100	0.0457
Zm00001d021269	Zm00001d012679	0.0486
Zm00001d021269	Zm00001d016720	0.0468
Zm00001d021269	Zm00001d021000	0.0737
Zm00001d021269	Zm00001d021231	0.0594
Zm00001d021270	Zm00001d006392	0.0484
Zm00001d021272	Zm00001d000568	0.0504
Zm00001d021272	Zm00001d001241	0.0549
Zm00001d021272	Zm00001d001263	0.0633
Zm00001d021272	Zm00001d016291	0.0598
Zm00001d021272	Zm00001d020943	0.0788
Zm00001d021272	Zm00001d021000	0.066
Zm00001d021272	Zm00001d021240	0.055
Zm00001d021272	Zm00001d021246	0.0514
Zm00001d021272	Zm00001d021247	0.1333
Zm00001d021273	Zm00001d016291	0.0592
Zm00001d021273	Zm00001d020943	0.0485
Zm00001d021273	Zm00001d021247	0.0964
Zm00001d021273	Zm00001d021272	0.596
Zm00001d021278	Zm00001d003632	0.05
Zm00001d021278	Zm00001d006198	0.143
Zm00001d021278	Zm00001d008222	0.064
Zm00001d021278	Zm00001d009687	0.0521
Zm00001d021278	Zm00001d012398	0.0465
Zm00001d021278	Zm00001d014863	0.154
Zm00001d021278	Zm00001d014951	0.0521
Zm00001d021278	Zm00001d017147	0.1728
Zm00001d021278	Zm00001d018034	0.0843
Zm00001d021278	Zm00001d018781	0.0523
Zm00001d021278	Zm00001d021247	0.0633
Zm00001d021278	Zm00001d021272	0.0461
Zm00001d021279	Zm00001d000032	0.0846
Zm00001d021279	Zm00001d000288	0.086
Zm00001d021279	Zm00001d005919	0.0472
Zm00001d021279	Zm00001d005965	0.0793
Zm00001d021279	Zm00001d006739	0.0461
Zm00001d021279	Zm00001d009604	0.0482
Zm00001d021279	Zm00001d011653	0.0452
Zm00001d021279	Zm00001d011712	0.0623
Zm00001d021279	Zm00001d016593	0.1647
Zm00001d021279	Zm00001d018414	0.1164
Zm00001d021279	Zm00001d018802	0.0854
Zm00001d021279	Zm00001d020763	0.0481
Zm00001d021280	Zm00001d002348	0.0752
Zm00001d021280	Zm00001d005436	0.067
Zm00001d021280	Zm00001d005472	0.0509
Zm00001d021280	Zm00001d006343	0.085
Zm00001d021280	Zm00001d007078	0.0496
Zm00001d021280	Zm00001d007347	0.0649
Zm00001d021280	Zm00001d007844	0.063
Zm00001d021280	Zm00001d007864	0.0609
Zm00001d021280	Zm00001d008334	0.0545
Zm00001d021280	Zm00001d013926	0.0458
Zm00001d021280	Zm00001d018201	0.0465
Zm00001d021280	Zm00001d020346	0.0838
Zm00001d021282	Zm00001d006204	0.0683
Zm00001d021282	Zm00001d011049	0.0453
Zm00001d021282	Zm00001d015399	0.053
Zm00001d021282	Zm00001d017169	0.0492
Zm00001d021283	Zm00001d001240	0.0487
Zm00001d021283	Zm00001d021242	0.0493
Zm00001d021283	Zm00001d021249	0.0954
Zm00001d021285	Zm00001d002829	0.0556
Zm00001d021285	Zm00001d005740	0.0451
Zm00001d021285	Zm00001d005897	0.0508
Zm00001d021285	Zm00001d006207	0.0461
Zm00001d021285	Zm00001d006209	0.2209
Zm00001d021285	Zm00001d009674	0.0546
Zm00001d021285	Zm00001d009971	0.0596
Zm00001d021285	Zm00001d010697	0.0525
Zm00001d021285	Zm00001d011842	0.0509
Zm00001d021285	Zm00001d011843	0.1261
Zm00001d021285	Zm00001d014762	0.2193
Zm00001d021285	Zm00001d016001	0.058
Zm00001d021285	Zm00001d017537	0.0474
Zm00001d021285	Zm00001d020198	0.0982
Zm00001d021286	Zm00001d021285	0.0628
Zm00001d021287	Zm00001d003369	0.0451
Zm00001d021288	Zm00001d006211	0.096
Zm00001d021288	Zm00001d008399	0.074
Zm00001d021288	Zm00001d012591	0.0478
Zm00001d021288	Zm00001d015205	0.06
Zm00001d021288	Zm00001d016664	0.0897
Zm00001d021288	Zm00001d019117	0.0576
Zm00001d021288	Zm00001d021287	0.054
Zm00001d021289	Zm00001d000128	0.0607
Zm00001d021289	Zm00001d000418	0.1107
Zm00001d021289	Zm00001d003677	0.0698
Zm00001d021289	Zm00001d004357	0.0678
Zm00001d021289	Zm00001d005230	0.1675
Zm00001d021289	Zm00001d005654	0.0503
Zm00001d021289	Zm00001d007299	0.0564
Zm00001d021289	Zm00001d007657	0.1189
Zm00001d021289	Zm00001d008898	0.0986
Zm00001d021289	Zm00001d010971	0.0458
Zm00001d021289	Zm00001d011072	0.073
Zm00001d021289	Zm00001d011435	0.1258
Zm00001d021289	Zm00001d012068	0.0866
Zm00001d021289	Zm00001d012475	0.0732
Zm00001d021289	Zm00001d012577	0.0547
Zm00001d021289	Zm00001d016505	0.2229
Zm00001d021289	Zm00001d016738	0.1168
Zm00001d021289	Zm00001d016741	0.0761
Zm00001d021289	Zm00001d017602	0.0496
Zm00001d021289	Zm00001d019192	0.1466
Zm00001d021289	Zm00001d019265	0.0607
Zm00001d021289	Zm00001d019875	0.051
Zm00001d021289	Zm00001d020055	0.063
Zm00001d021290	ENSRNA049467153	0.0469
Zm00001d021290	Zm00001d001389	0.0488
Zm00001d021290	Zm00001d001402	0.0568
Zm00001d021290	Zm00001d005261	0.0481
Zm00001d021290	Zm00001d009668	0.0692
Zm00001d021290	Zm00001d015282	0.054
Zm00001d021290	Zm00001d017385	0.0502
Zm00001d021290	Zm00001d018645	0.0451
Zm00001d021290	Zm00001d020940	0.0456
Zm00001d021290	Zm00001d021226	0.0589
Zm00001d021290	Zm00001d021266	0.0667
Zm00001d021291	Zm00001d000176	0.0489
Zm00001d021291	Zm00001d002759	0.0915
Zm00001d021291	Zm00001d002896	0.0508
Zm00001d021291	Zm00001d003195	0.0801
Zm00001d021291	Zm00001d004472	0.0669
Zm00001d021291	Zm00001d004875	0.0783
Zm00001d021291	Zm00001d005051	0.0674
Zm00001d021291	Zm00001d006212	0.439
Zm00001d021291	Zm00001d006881	0.0661
Zm00001d021291	Zm00001d007445	0.1415
Zm00001d021291	Zm00001d008222	0.103
Zm00001d021291	Zm00001d010410	0.0791
Zm00001d021291	Zm00001d011424	0.0567
Zm00001d021291	Zm00001d011932	0.056
Zm00001d021291	Zm00001d012401	0.0498
Zm00001d021291	Zm00001d015434	0.1252
Zm00001d021291	Zm00001d015743	0.0882
Zm00001d021291	Zm00001d016674	0.0965
Zm00001d021291	Zm00001d016941	0.0512
Zm00001d021291	Zm00001d017241	0.0504
Zm00001d021291	Zm00001d017424	0.0458
Zm00001d021291	Zm00001d018429	0.0689
Zm00001d021291	Zm00001d018596	0.0541
Zm00001d021291	Zm00001d018781	0.0908
Zm00001d021291	Zm00001d018895	0.0485
Zm00001d021294	Zm00001d001433	0.0511
Zm00001d021294	Zm00001d005349	0.0468
Zm00001d021294	Zm00001d014599	0.045
Zm00001d021294	Zm00001d017241	0.0454
Zm00001d021294	Zm00001d021291	0.0538
Zm00001d021295	Zm00001d000123	0.0697
Zm00001d021295	Zm00001d005080	0.0469
Zm00001d021295	Zm00001d006539	0.053
Zm00001d021295	Zm00001d011760	0.0676
Zm00001d021295	Zm00001d018145	0.0489
Zm00001d021295	Zm00001d018467	0.0538
Zm00001d021295	Zm00001d020002	0.0709
Zm00001d021296	Zm00001d003129	0.0487
Zm00001d021296	Zm00001d009146	0.046
Zm00001d021298	Zm00001d003172	0.1029
Zm00001d021298	Zm00001d003779	0.0937
Zm00001d021298	Zm00001d003780	0.0828
Zm00001d021298	Zm00001d006358	0.0517
Zm00001d021298	Zm00001d007872	0.0466
Zm00001d021298	Zm00001d008991	0.0563
Zm00001d021298	Zm00001d010008	0.062
Zm00001d021298	Zm00001d011842	0.0552
Zm00001d021298	Zm00001d011928	0.1063
Zm00001d021298	Zm00001d012165	0.0489
Zm00001d021298	Zm00001d012714	0.0632
Zm00001d021298	Zm00001d013144	0.0996
Zm00001d021298	Zm00001d013323	0.0887
Zm00001d021298	Zm00001d013668	0.0552
Zm00001d021298	Zm00001d014319	0.0849
Zm00001d021298	Zm00001d014612	0.0454
Zm00001d021298	Zm00001d014933	0.0536
Zm00001d021298	Zm00001d018574	0.0517
Zm00001d021299	Zm00001d002347	0.085
Zm00001d021299	Zm00001d005392	0.0474
Zm00001d021299	Zm00001d010039	0.0748
Zm00001d021299	Zm00001d010239	0.0481
Zm00001d021299	Zm00001d013547	0.0568
Zm00001d021299	Zm00001d020371	0.0549
Zm00001d021299	Zm00001d020748	0.0655
Zm00001d021300	Zm00001d012837	0.0765
Zm00001d021300	Zm00001d013817	0.045
Zm00001d021300	Zm00001d020068	0.0524
Zm00001d021300	Zm00001d021000	0.1446
Zm00001d021300	Zm00001d021162	0.0848
Zm00001d021300	Zm00001d021299	0.0784
Zm00001d021301	Zm00001d003615	0.0559
Zm00001d021301	Zm00001d020727	0.053
Zm00001d021301	Zm00001d021246	0.055
Zm00001d021303	Zm00001d006217	0.0932
Zm00001d021303	Zm00001d013168	0.0476
Zm00001d021303	Zm00001d014166	0.0475
Zm00001d021303	Zm00001d020257	0.0486
Zm00001d021303	Zm00001d020429	0.0613
Zm00001d021304	Zm00001d005250	0.1134
Zm00001d021304	Zm00001d005394	0.0482
Zm00001d021304	Zm00001d006640	0.0618
Zm00001d021304	Zm00001d009795	0.0649
Zm00001d021304	Zm00001d013319	0.0676
Zm00001d021304	Zm00001d019507	0.0776
Zm00001d021304	Zm00001d019597	0.0548
Zm00001d021304	Zm00001d020929	0.0641
Zm00001d021304	Zm00001d020974	0.0652
Zm00001d021304	Zm00001d021221	0.0515
Zm00001d021305	ENSRNA049465132	0.045
Zm00001d021305	Zm00001d008567	0.0476
Zm00001d021305	Zm00001d019547	0.0459
Zm00001d021306	Zm00001d006219	0.1113
Zm00001d021306	Zm00001d021305	0.0601
Zm00001d021309	Zm00001d006220	0.0671
Zm00001d021309	Zm00001d007234	0.0463
Zm00001d021309	Zm00001d007434	0.0512
Zm00001d021309	Zm00001d021243	0.07
Zm00001d021309	Zm00001d021306	0.1969
Zm00001d021310	Zm00001d000133	0.0462
Zm00001d021310	Zm00001d006221	0.1269
Zm00001d021310	Zm00001d010672	0.0518
Zm00001d021310	Zm00001d011454	0.0482
Zm00001d021310	Zm00001d016714	0.0497
Zm00001d021310	Zm00001d018197	0.077
Zm00001d021310	Zm00001d018386	0.0719
Zm00001d021310	Zm00001d019057	0.0474
Zm00001d021310	Zm00001d021304	0.0538
Zm00001d021312	Zm00001d001090	0.0506
Zm00001d021312	Zm00001d001275	0.0565
Zm00001d021312	Zm00001d005487	0.0592
Zm00001d021312	Zm00001d007672	0.1528
Zm00001d021312	Zm00001d007708	0.0799
Zm00001d021312	Zm00001d007743	0.0467
Zm00001d021312	Zm00001d010913	0.0558
Zm00001d021312	Zm00001d018140	0.0473
Zm00001d021312	Zm00001d019161	0.0453
Zm00001d021312	Zm00001d019729	0.0503
Zm00001d021312	Zm00001d019821	0.1104
Zm00001d021313	Zm00001d021231	0.0584
Zm00001d021314	Zm00001d002659	0.0494
Zm00001d021314	Zm00001d006226	0.0934
Zm00001d021314	Zm00001d006344	0.0486
Zm00001d021314	Zm00001d008617	0.0877
Zm00001d021314	Zm00001d009359	0.0663
Zm00001d021314	Zm00001d010850	0.0513
Zm00001d021314	Zm00001d014058	0.0539
Zm00001d021314	Zm00001d014138	0.047
Zm00001d021314	Zm00001d014343	0.0813
Zm00001d021314	Zm00001d014742	0.1011
Zm00001d021314	Zm00001d014858	0.0561
Zm00001d021314	Zm00001d016106	0.0451
Zm00001d021314	Zm00001d020011	0.0487
Zm00001d021314	Zm00001d021313	0.0785
Zm00001d021315	Zm00001d001261	0.0464
Zm00001d021315	Zm00001d003418	0.0827
Zm00001d021315	Zm00001d013618	0.0463
Zm00001d021315	Zm00001d020862	0.0497
Zm00001d021316	Zm00001d000203	0.0646
Zm00001d021316	Zm00001d003761	0.0492
Zm00001d021316	Zm00001d005656	0.0472
Zm00001d021316	Zm00001d007893	0.0469
Zm00001d021316	Zm00001d008296	0.0696
Zm00001d021316	Zm00001d009087	0.0669
Zm00001d021316	Zm00001d011618	0.0527
Zm00001d021316	Zm00001d012968	0.0515
Zm00001d021316	Zm00001d013502	0.0462
Zm00001d021316	Zm00001d013638	0.0457
Zm00001d021316	Zm00001d018117	0.0731
Zm00001d021316	Zm00001d021038	0.0599
Zm00001d021316	Zm00001d021266	0.1023
Zm00001d021316	Zm00001d021315	0.1441
Zm00001d021318	Zm00001d006231	0.049
Zm00001d021318	Zm00001d015799	0.0476
Zm00001d021320	Zm00001d001245	0.5475
Zm00001d021320	Zm00001d014185	0.0452
Zm00001d021320	Zm00001d021000	0.0468
Zm00001d021320	Zm00001d021135	0.0504
Zm00001d021320	Zm00001d021162	0.0523
Zm00001d021320	Zm00001d021215	0.0555
Zm00001d021320	Zm00001d021299	0.0479
Zm00001d021320	Zm00001d021310	0.0456
Zm00001d021320	Zm00001d021313	0.0485
Zm00001d021321	Zm00001d004754	0.108
Zm00001d021321	Zm00001d020405	0.0773
Zm00001d021324	Zm00001d002435	0.0519
Zm00001d021324	Zm00001d004555	0.0498
Zm00001d021324	Zm00001d004754	0.0953
Zm00001d021324	Zm00001d014081	0.054
Zm00001d021324	Zm00001d016806	0.0642
Zm00001d021324	Zm00001d017713	0.0658
Zm00001d021324	Zm00001d019726	0.0616
Zm00001d021324	Zm00001d019734	0.0587
Zm00001d021324	Zm00001d021321	0.2217
Zm00001d021329	Zm00001d011739	0.0501
Zm00001d021329	Zm00001d013473	0.0496
Zm00001d021330	Zm00001d001090	0.045
Zm00001d021330	Zm00001d009261	0.0539
Zm00001d021330	Zm00001d012711	0.0455
Zm00001d021330	Zm00001d017245	0.0493
Zm00001d021330	Zm00001d020935	0.0471
Zm00001d021332	Zm00001d010395	0.0682
Zm00001d021332	Zm00001d011353	0.0466
Zm00001d021332	Zm00001d021021	0.0465
Zm00001d021334	Zm00001d001820	0.0597
Zm00001d021334	Zm00001d002550	0.0539
Zm00001d021334	Zm00001d003459	0.0485
Zm00001d021334	Zm00001d003750	0.0463
Zm00001d021334	Zm00001d007597	0.0597
Zm00001d021334	Zm00001d007774	0.0486
Zm00001d021334	Zm00001d009687	0.0586
Zm00001d021334	Zm00001d012378	0.0641
Zm00001d021334	Zm00001d014863	0.0801
Zm00001d021334	Zm00001d017147	0.1112
Zm00001d021334	Zm00001d018034	0.0799
Zm00001d021334	Zm00001d021278	0.0479
Zm00001d021335	Zm00001d021162	0.0544
Zm00001d021335	Zm00001d021309	0.0471
Zm00001d021335	Zm00001d021320	0.0597
Zm00001d021336	Zm00001d002126	0.0831
Zm00001d021336	Zm00001d004308	0.0679
Zm00001d021336	Zm00001d006267	0.0498
Zm00001d021336	Zm00001d007633	0.0465
Zm00001d021336	Zm00001d007962	0.1203
Zm00001d021336	Zm00001d008285	0.0938
Zm00001d021336	Zm00001d008588	0.0496
Zm00001d021336	Zm00001d008944	0.0472
Zm00001d021336	Zm00001d009740	0.0758
Zm00001d021336	Zm00001d011051	0.1178
Zm00001d021336	Zm00001d011486	0.0471
Zm00001d021336	Zm00001d012391	0.0586
Zm00001d021336	Zm00001d012485	0.0984
Zm00001d021336	Zm00001d013202	0.0985
Zm00001d021336	Zm00001d015201	0.1883
Zm00001d021336	Zm00001d016979	0.0543
Zm00001d021336	Zm00001d017201	0.0997
Zm00001d021336	Zm00001d017261	0.0554
Zm00001d021336	Zm00001d018090	0.0586
Zm00001d021336	Zm00001d018698	0.052
Zm00001d021337	Zm00001d010912	0.0531
Zm00001d021337	Zm00001d011842	0.0649
Zm00001d021337	Zm00001d015661	0.1854
Zm00001d021337	Zm00001d015715	0.0486
Zm00001d021337	Zm00001d016136	0.0482
Zm00001d021340	Zm00001d002001	0.0478
Zm00001d021340	Zm00001d008229	0.0634
Zm00001d021340	Zm00001d017939	0.0473
Zm00001d021341	Zm00001d003107	0.0675
Zm00001d021341	Zm00001d003779	0.0857
Zm00001d021341	Zm00001d003780	0.0562
Zm00001d021341	Zm00001d006358	0.0893
Zm00001d021341	Zm00001d011928	0.0642
Zm00001d021341	Zm00001d013143	0.0558
Zm00001d021341	Zm00001d013144	0.068
Zm00001d021341	Zm00001d021298	0.0764
Zm00001d021342	Zm00001d006355	0.1015
Zm00001d021343	Zm00001d017317	0.0523
Zm00001d021344	ENSRNA049469775	0.0621
Zm00001d021344	Zm00001d002200	0.0949
Zm00001d021344	Zm00001d002820	0.0565
Zm00001d021344	Zm00001d004762	0.054
Zm00001d021344	Zm00001d006353	0.143
Zm00001d021344	Zm00001d007319	0.0502
Zm00001d021344	Zm00001d008312	0.0856
Zm00001d021344	Zm00001d009425	0.0487
Zm00001d021344	Zm00001d010969	0.0469
Zm00001d021344	Zm00001d012836	0.0653
Zm00001d021344	Zm00001d013073	0.0518
Zm00001d021344	Zm00001d013743	0.0551
Zm00001d021344	Zm00001d015984	0.0549
Zm00001d021344	Zm00001d016814	0.0535
Zm00001d021344	Zm00001d017291	0.0498
Zm00001d021344	Zm00001d017559	0.0807
Zm00001d021344	Zm00001d017570	0.0742
Zm00001d021344	Zm00001d018445	0.0733
Zm00001d021344	Zm00001d020443	0.0882
Zm00001d021344	Zm00001d020533	0.0623
Zm00001d021344	Zm00001d020627	0.0485
Zm00001d021345	Zm00001d002783	0.0477
Zm00001d021345	Zm00001d003569	0.053
Zm00001d021345	Zm00001d016613	0.0591
Zm00001d021346	Zm00001d020761	0.0501
Zm00001d021346	Zm00001d021215	0.0514
Zm00001d021346	Zm00001d021320	0.0533
Zm00001d021346	Zm00001d021345	0.1024
Zm00001d021347	Zm00001d006350	0.1028
Zm00001d021347	Zm00001d011981	0.0479
Zm00001d021347	Zm00001d017126	0.0554
Zm00001d021348	Zm00001d001792	0.0488
Zm00001d021348	Zm00001d003389	0.0638
Zm00001d021348	Zm00001d012297	0.055
Zm00001d021348	Zm00001d014574	0.0468
Zm00001d021348	Zm00001d015076	0.0454
Zm00001d021348	Zm00001d018953	0.0648
Zm00001d021350	Zm00001d007650	0.0538
Zm00001d021350	Zm00001d015379	0.0579
Zm00001d021351	Zm00001d002129	0.0488
Zm00001d021351	Zm00001d011067	0.049
Zm00001d021351	Zm00001d021295	0.0459
Zm00001d021351	Zm00001d021346	0.0834
Zm00001d021356	Zm00001d021347	0.0456
Zm00001d021357	Zm00001d011810	0.0499
Zm00001d021357	Zm00001d015731	0.0762
Zm00001d021357	Zm00001d019373	0.0916
Zm00001d021357	Zm00001d020066	0.0618
Zm00001d021358	Zm00001d002721	0.0504
Zm00001d021358	Zm00001d003945	0.0453
Zm00001d021358	Zm00001d005454	0.0721
Zm00001d021358	Zm00001d011056	0.069
Zm00001d021358	Zm00001d012909	0.0469
Zm00001d021358	Zm00001d015744	0.0501
Zm00001d021358	Zm00001d020495	0.0597
Zm00001d021358	Zm00001d021357	0.2596
Zm00001d021359	Zm00001d021358	0.0703
Zm00001d021360	Zm00001d002884	0.0468
Zm00001d021360	Zm00001d005456	0.0538
Zm00001d021360	Zm00001d009023	0.0554
Zm00001d021360	Zm00001d009243	0.0517
Zm00001d021360	Zm00001d009626	0.0519
Zm00001d021360	Zm00001d012428	0.0686
Zm00001d021360	Zm00001d012736	0.0492
Zm00001d021360	Zm00001d017379	0.0619
Zm00001d021360	Zm00001d017608	0.0489
Zm00001d021362	Zm00001d006348	0.1481
Zm00001d021362	Zm00001d014046	0.0553
Zm00001d021363	Zm00001d006347	0.0569
Zm00001d021365	Zm00001d002510	0.0783
Zm00001d021365	Zm00001d003322	0.0451
Zm00001d021365	Zm00001d010611	0.049
Zm00001d021365	Zm00001d017986	0.0465
Zm00001d021365	Zm00001d019326	0.0455
Zm00001d021365	Zm00001d020312	0.058
Zm00001d021367	ENSRNA049455261	0.0526
Zm00001d021367	Zm00001d005400	0.0721
Zm00001d021367	Zm00001d006773	0.0583
Zm00001d021367	Zm00001d010257	0.0886
Zm00001d021367	Zm00001d011856	0.1578
Zm00001d021367	Zm00001d013255	0.0472
Zm00001d021368	Zm00001d007092	0.0522
Zm00001d021368	Zm00001d016072	0.0572
Zm00001d021368	Zm00001d019898	0.054
Zm00001d021368	Zm00001d019956	0.0623
Zm00001d021370	Zm00001d002426	0.0719
Zm00001d021370	Zm00001d002490	0.0466
Zm00001d021370	Zm00001d003459	0.0514
Zm00001d021370	Zm00001d005446	0.0573
Zm00001d021370	Zm00001d006540	0.0679
Zm00001d021370	Zm00001d009877	0.055
Zm00001d021370	Zm00001d011073	0.0488
Zm00001d021370	Zm00001d011285	0.1037
Zm00001d021370	Zm00001d013146	0.0535
Zm00001d021370	Zm00001d016802	0.0595
Zm00001d021370	Zm00001d019518	0.062
Zm00001d021370	Zm00001d021177	0.0616
Zm00001d021371	Zm00001d007311	0.0529
Zm00001d021371	Zm00001d008248	0.0788
Zm00001d021371	Zm00001d017869	0.0507
Zm00001d021375	Zm00001d004997	0.0548
Zm00001d021375	Zm00001d006336	0.0693
Zm00001d021375	Zm00001d007059	0.0806
Zm00001d021375	Zm00001d008992	0.0666
Zm00001d021375	Zm00001d011278	0.075
Zm00001d021375	Zm00001d014772	0.0451
Zm00001d021375	Zm00001d019186	0.057
Zm00001d021375	Zm00001d020438	0.0458
Zm00001d021375	Zm00001d021231	0.0726
Zm00001d021375	Zm00001d021269	0.0523
Zm00001d021376	Zm00001d015163	0.0494
Zm00001d021376	Zm00001d021253	0.0602
Zm00001d021378	Zm00001d001945	0.0508
Zm00001d021378	Zm00001d003368	0.046
Zm00001d021378	Zm00001d008321	0.0646
Zm00001d021378	Zm00001d010525	0.0504
Zm00001d021378	Zm00001d013150	0.0471
Zm00001d021378	Zm00001d016082	0.0597
Zm00001d021378	Zm00001d018800	0.0839
Zm00001d021378	Zm00001d019462	0.0472
Zm00001d021379	Zm00001d009954	0.0491
Zm00001d021379	Zm00001d021243	0.0667
Zm00001d021382	Zm00001d017999	0.0665
Zm00001d021383	Zm00001d002497	0.0596
Zm00001d021383	Zm00001d004489	0.0501
Zm00001d021383	Zm00001d008560	0.0481
Zm00001d021383	Zm00001d017999	0.0615
Zm00001d021383	Zm00001d018937	0.0503
Zm00001d021383	Zm00001d020494	0.0583
Zm00001d021383	Zm00001d021130	0.061
Zm00001d021383	Zm00001d021382	0.6444
Zm00001d021384	Zm00001d021382	0.0584
Zm00001d021385	Zm00001d004460	0.0488
Zm00001d021385	Zm00001d021384	0.0476
Zm00001d021386	Zm00001d005146	0.0519
Zm00001d021386	Zm00001d007231	0.0512
Zm00001d021386	Zm00001d007952	0.0574
Zm00001d021386	Zm00001d008785	0.0571
Zm00001d021386	Zm00001d011838	0.0536
Zm00001d021386	Zm00001d012581	0.0502
Zm00001d021386	Zm00001d013494	0.0512
Zm00001d021386	Zm00001d014826	0.0484
Zm00001d021386	Zm00001d015342	0.1308
Zm00001d021386	Zm00001d015381	0.057
Zm00001d021386	Zm00001d021064	0.0863
Zm00001d021388	Zm00001d016838	0.0529
Zm00001d021389	Zm00001d006331	0.064
Zm00001d021389	Zm00001d020939	0.047
Zm00001d021390	Zm00001d010366	0.0469
Zm00001d021390	Zm00001d011592	0.049
Zm00001d021390	Zm00001d017307	0.0511
Zm00001d021391	Zm00001d002599	0.057
Zm00001d021391	Zm00001d021298	0.0522
Zm00001d021392	Zm00001d004543	0.0467
Zm00001d021392	Zm00001d006328	0.0907
Zm00001d021392	Zm00001d012437	0.0646
Zm00001d021392	Zm00001d018389	0.0463
Zm00001d021392	Zm00001d020615	0.0767
Zm00001d021393	Zm00001d012223	0.0453
Zm00001d021393	Zm00001d012437	0.0505
Zm00001d021393	Zm00001d014203	0.0536
Zm00001d021393	Zm00001d018389	0.0875
Zm00001d021394	Zm00001d003736	0.0518
Zm00001d021394	Zm00001d004325	0.0547
Zm00001d021394	Zm00001d009059	0.058
Zm00001d021394	Zm00001d009843	0.0467
Zm00001d021394	Zm00001d010441	0.0618
Zm00001d021394	Zm00001d011021	0.0819
Zm00001d021394	Zm00001d012392	0.0648
Zm00001d021394	Zm00001d013476	0.045
Zm00001d021394	Zm00001d014639	0.0566
Zm00001d021394	Zm00001d015062	0.0727
Zm00001d021394	Zm00001d019498	0.0495
Zm00001d021394	Zm00001d020797	0.0545
Zm00001d021394	Zm00001d021383	0.0658
Zm00001d021395	Zm00001d004810	0.058
Zm00001d021395	Zm00001d005696	0.0461
Zm00001d021395	Zm00001d011928	0.051
Zm00001d021395	Zm00001d013323	0.0494
Zm00001d021395	Zm00001d015802	0.0531
Zm00001d021395	Zm00001d018929	0.0462
Zm00001d021395	Zm00001d021392	0.0593
Zm00001d021396	Zm00001d002611	0.0574
Zm00001d021396	Zm00001d007093	0.0926
Zm00001d021396	Zm00001d007597	0.0462
Zm00001d021401	Zm00001d003539	0.0504
Zm00001d021401	Zm00001d004655	0.0636
Zm00001d021401	Zm00001d005866	0.0472
Zm00001d021401	Zm00001d006320	0.2939
Zm00001d021401	Zm00001d009150	0.0654
Zm00001d021401	Zm00001d010368	0.0575
Zm00001d021401	Zm00001d011185	0.0521
Zm00001d021401	Zm00001d011767	0.0585
Zm00001d021401	Zm00001d014792	0.0497
Zm00001d021401	Zm00001d017809	0.0483
Zm00001d021401	Zm00001d020687	0.0678
Zm00001d021403	Zm00001d001776	0.0645
Zm00001d021403	Zm00001d002654	0.1733
Zm00001d021403	Zm00001d020037	0.054
Zm00001d021403	Zm00001d021086	0.0474
Zm00001d021404	Zm00001d006317	0.1097
Zm00001d021404	Zm00001d016858	0.0586
Zm00001d021407	Zm00001d000329	0.0746
Zm00001d021407	Zm00001d000401	0.0517
Zm00001d021407	Zm00001d010225	0.0458
Zm00001d021407	Zm00001d010262	0.0468
Zm00001d021407	Zm00001d010727	0.0497
Zm00001d021407	Zm00001d014516	0.0643
Zm00001d021407	Zm00001d016037	0.0457
Zm00001d021407	Zm00001d020432	0.0546
Zm00001d021407	Zm00001d021090	0.0525
Zm00001d021407	Zm00001d021404	0.0909
Zm00001d021410	Zm00001d007341	0.0581
Zm00001d021410	Zm00001d014658	0.0459
Zm00001d021410	Zm00001d015291	0.0525
Zm00001d021410	Zm00001d016255	0.0503
Zm00001d021410	Zm00001d018178	0.0528
Zm00001d021410	Zm00001d020627	0.0507
Zm00001d021411	Zm00001d003050	0.0493
Zm00001d021411	Zm00001d005481	0.0527
Zm00001d021411	Zm00001d006943	0.0538
Zm00001d021411	Zm00001d009391	0.0572
Zm00001d021411	Zm00001d011476	0.0499
Zm00001d021411	Zm00001d017931	0.0715
Zm00001d021411	Zm00001d020062	0.0732
Zm00001d021412	Zm00001d009695	0.0531
Zm00001d021412	Zm00001d009918	0.0469
Zm00001d021412	Zm00001d021410	0.045
Zm00001d021413	Zm00001d000436	0.0471
Zm00001d021413	Zm00001d001250	0.0493
Zm00001d021413	Zm00001d001263	0.0866
Zm00001d021413	Zm00001d006942	0.0462
Zm00001d021413	Zm00001d020479	0.0462
Zm00001d021413	Zm00001d020488	0.0645
Zm00001d021413	Zm00001d020943	0.0633
Zm00001d021413	Zm00001d021000	0.0844
Zm00001d021413	Zm00001d021170	0.0506
Zm00001d021413	Zm00001d021300	0.0971
Zm00001d021413	Zm00001d021335	0.0607
Zm00001d021413	Zm00001d021385	0.0462
Zm00001d021414	Zm00001d001263	0.0506
Zm00001d021414	Zm00001d006020	0.0903
Zm00001d021414	Zm00001d009066	0.0538
Zm00001d021414	Zm00001d013619	0.0482
Zm00001d021414	Zm00001d020251	0.0516
Zm00001d021414	Zm00001d021207	0.0748
Zm00001d021414	Zm00001d021413	0.0656
Zm00001d021416	Zm00001d003559	0.0584
Zm00001d021416	Zm00001d003867	0.0541
Zm00001d021416	Zm00001d005051	0.0505
Zm00001d021416	Zm00001d005973	0.0561
Zm00001d021416	Zm00001d007908	0.0621
Zm00001d021416	Zm00001d009354	0.0594
Zm00001d021416	Zm00001d010078	0.0528
Zm00001d021416	Zm00001d013443	0.0627
Zm00001d021416	Zm00001d016019	0.0604
Zm00001d021416	Zm00001d017364	0.061
Zm00001d021416	Zm00001d018362	0.0517
Zm00001d021417	Zm00001d000401	0.0596
Zm00001d021417	Zm00001d005253	0.0648
Zm00001d021417	Zm00001d006594	0.0616
Zm00001d021417	Zm00001d009690	0.0973
Zm00001d021417	Zm00001d009695	0.0559
Zm00001d021417	Zm00001d010262	0.0526
Zm00001d021417	Zm00001d010724	0.0591
Zm00001d021417	Zm00001d010727	0.0629
Zm00001d021417	Zm00001d011761	0.0581
Zm00001d021417	Zm00001d013192	0.0637
Zm00001d021417	Zm00001d013310	0.0478
Zm00001d021417	Zm00001d018807	0.0597
Zm00001d021417	Zm00001d019993	0.0535
Zm00001d021418	Zm00001d001263	0.0464
Zm00001d021418	Zm00001d005203	0.0586
Zm00001d021418	Zm00001d006312	0.0796
Zm00001d021418	Zm00001d008540	0.0457
Zm00001d021418	Zm00001d020943	0.0463
Zm00001d021419	Zm00001d001240	0.0741
Zm00001d021419	Zm00001d001261	0.0457
Zm00001d021419	Zm00001d002583	0.0902
Zm00001d021419	Zm00001d004365	0.0569
Zm00001d021419	Zm00001d005299	0.0571
Zm00001d021419	Zm00001d005815	0.0913
Zm00001d021419	Zm00001d014290	0.0858
Zm00001d021419	Zm00001d017027	0.0471
Zm00001d021419	Zm00001d019252	0.0752
Zm00001d021420	Zm00001d002549	0.0612
Zm00001d021420	Zm00001d006059	0.0603
Zm00001d021420	Zm00001d006310	0.2206
Zm00001d021420	Zm00001d006823	0.0545
Zm00001d021420	Zm00001d010271	0.0645
Zm00001d021421	Zm00001d001881	0.0818
Zm00001d021421	Zm00001d006309	0.1642
Zm00001d021421	Zm00001d010523	0.062
Zm00001d021421	Zm00001d011034	0.048
Zm00001d021421	Zm00001d013428	0.1834
Zm00001d021421	Zm00001d015376	0.1065
Zm00001d021421	Zm00001d018386	0.0535
Zm00001d021421	Zm00001d018468	0.0456
Zm00001d021422	Zm00001d001542	0.0561
Zm00001d021422	Zm00001d002601	0.2625
Zm00001d021422	Zm00001d005791	0.097
Zm00001d021422	Zm00001d006547	0.15
Zm00001d021422	Zm00001d006548	0.0832
Zm00001d021422	Zm00001d010575	0.0701
Zm00001d021422	Zm00001d011050	0.0519
Zm00001d021422	Zm00001d011236	0.0923
Zm00001d021422	Zm00001d012423	0.1082
Zm00001d021422	Zm00001d012439	0.0971
Zm00001d021422	Zm00001d013066	0.2013
Zm00001d021422	Zm00001d013067	0.1393
Zm00001d021422	Zm00001d013392	0.0694
Zm00001d021422	Zm00001d018981	0.0722
Zm00001d021422	Zm00001d019045	0.162
Zm00001d021422	Zm00001d019553	0.0486
Zm00001d021422	Zm00001d020580	0.0938
Zm00001d021422	Zm00001d020584	0.076
Zm00001d021422	Zm00001d020585	0.1371
Zm00001d021422	Zm00001d020872	0.0496
Zm00001d021423	Zm00001d000158	0.0499
Zm00001d021423	Zm00001d004127	0.0711
Zm00001d021423	Zm00001d004539	0.0734
Zm00001d021423	Zm00001d006524	0.1017
Zm00001d021423	Zm00001d007391	0.1102
Zm00001d021423	Zm00001d007603	0.0569
Zm00001d021423	Zm00001d007864	0.062
Zm00001d021423	Zm00001d008334	0.105
Zm00001d021423	Zm00001d011616	0.1018
Zm00001d021423	Zm00001d011631	0.0516
Zm00001d021423	Zm00001d012889	0.0541
Zm00001d021423	Zm00001d016940	0.0655
Zm00001d021423	Zm00001d017800	0.0487
Zm00001d021423	Zm00001d019150	0.0546
Zm00001d021423	Zm00001d020109	0.0616
Zm00001d021424	Zm00001d000158	0.0474
Zm00001d021424	Zm00001d001791	0.0489
Zm00001d021424	Zm00001d002348	0.0491
Zm00001d021424	Zm00001d004127	0.0479
Zm00001d021424	Zm00001d007347	0.0515
Zm00001d021424	Zm00001d007433	0.0463
Zm00001d021424	Zm00001d007864	0.0607
Zm00001d021424	Zm00001d008334	0.0599
Zm00001d021424	Zm00001d009265	0.0601
Zm00001d021424	Zm00001d012096	0.0452
Zm00001d021424	Zm00001d016735	0.0466
Zm00001d021424	Zm00001d017788	0.0498
Zm00001d021424	Zm00001d018201	0.0482
Zm00001d021424	Zm00001d021280	0.0939
Zm00001d021424	Zm00001d021423	0.0725
Zm00001d021425	Zm00001d002167	0.0708
Zm00001d021425	Zm00001d002845	0.0541
Zm00001d021425	Zm00001d003070	0.0526
Zm00001d021425	Zm00001d003859	0.09
Zm00001d021425	Zm00001d006531	0.0573
Zm00001d021425	Zm00001d007717	0.057
Zm00001d021425	Zm00001d009525	0.0544
Zm00001d021425	Zm00001d010042	0.0908
Zm00001d021425	Zm00001d012063	0.07
Zm00001d021425	Zm00001d014136	0.065
Zm00001d021425	Zm00001d018737	0.0562
Zm00001d021425	Zm00001d020183	0.0496
Zm00001d021425	Zm00001d020184	0.1052
Zm00001d021426	Zm00001d005303	0.0531
Zm00001d021426	Zm00001d006307	0.1208
Zm00001d021426	Zm00001d013543	0.0552
Zm00001d021426	Zm00001d014897	0.0465
Zm00001d021426	Zm00001d016349	0.0513
Zm00001d021426	Zm00001d019579	0.0751
Zm00001d021430	Zm00001d002510	0.0529
Zm00001d021430	Zm00001d014813	0.062
Zm00001d021430	Zm00001d017686	0.0537
Zm00001d021430	Zm00001d018243	0.0456
Zm00001d021433	Zm00001d000506	0.0464
Zm00001d021433	Zm00001d002543	0.1045
Zm00001d021433	Zm00001d002546	0.1118
Zm00001d021433	Zm00001d003164	0.0481
Zm00001d021433	Zm00001d003322	0.0653
Zm00001d021433	Zm00001d003725	0.0454
Zm00001d021433	Zm00001d003730	0.0806
Zm00001d021433	Zm00001d010575	0.0954
Zm00001d021433	Zm00001d012276	0.1039
Zm00001d021433	Zm00001d012837	0.1164
Zm00001d021433	Zm00001d013566	0.0454
Zm00001d021433	Zm00001d016082	0.0649
Zm00001d021434	Zm00001d002482	0.0686
Zm00001d021434	Zm00001d002845	0.0569
Zm00001d021434	Zm00001d003859	0.0729
Zm00001d021434	Zm00001d011644	0.0461
Zm00001d021434	Zm00001d013753	0.0477
Zm00001d021434	Zm00001d014001	0.0485
Zm00001d021434	Zm00001d020184	0.0495
Zm00001d021434	Zm00001d021425	0.1207
Zm00001d021435	Zm00001d001820	0.1228
Zm00001d021435	Zm00001d001857	0.0837
Zm00001d021435	Zm00001d003429	0.076
Zm00001d021435	Zm00001d003767	0.0928
Zm00001d021435	Zm00001d005446	0.0606
Zm00001d021435	Zm00001d007267	0.1944
Zm00001d021435	Zm00001d007857	0.0468
Zm00001d021435	Zm00001d008230	0.0924
Zm00001d021435	Zm00001d009589	0.1549
Zm00001d021435	Zm00001d010871	0.0672
Zm00001d021435	Zm00001d013146	0.071
Zm00001d021435	Zm00001d013937	0.0709
Zm00001d021435	Zm00001d015385	0.2132
Zm00001d021435	Zm00001d016100	0.0533
Zm00001d021435	Zm00001d016134	0.0488
Zm00001d021435	Zm00001d016826	0.0583
Zm00001d021435	Zm00001d018034	0.0921
Zm00001d021435	Zm00001d018779	0.1018
Zm00001d021435	Zm00001d018797	0.1075
Zm00001d021435	Zm00001d021245	0.1269
Zm00001d021436	Zm00001d001250	0.0803
Zm00001d021436	Zm00001d001251	0.0645
Zm00001d021436	Zm00001d012857	0.0465
Zm00001d021436	Zm00001d021203	0.0475
Zm00001d021437	Zm00001d000809	0.0531
Zm00001d021437	Zm00001d001250	0.0493
Zm00001d021437	Zm00001d001261	0.0537
Zm00001d021437	Zm00001d004095	0.0468
Zm00001d021437	Zm00001d009905	0.0488
Zm00001d021437	Zm00001d015281	0.0678
Zm00001d021437	Zm00001d017027	0.0723
Zm00001d021438	Zm00001d006295	0.1452
Zm00001d021439	Zm00001d014883	0.0536
Zm00001d021440	Zm00001d000032	0.1559
Zm00001d021440	Zm00001d002474	0.0558
Zm00001d021440	Zm00001d005773	0.1021
Zm00001d021440	Zm00001d007948	0.071
Zm00001d021440	Zm00001d011537	0.0473
Zm00001d021440	Zm00001d014464	0.0574
Zm00001d021440	Zm00001d020501	0.0451
Zm00001d021441	Zm00001d006294	0.0563
Zm00001d021442	Zm00001d006293	0.1328
Zm00001d021442	Zm00001d013741	0.0543
Zm00001d021443	Zm00001d020979	0.057
Zm00001d021444	Zm00001d000636	0.0552
Zm00001d021444	Zm00001d000840	0.146
Zm00001d021444	Zm00001d001433	0.0899
Zm00001d021444	Zm00001d002260	0.0594
Zm00001d021444	Zm00001d002396	0.0663
Zm00001d021444	Zm00001d002896	0.0612
Zm00001d021444	Zm00001d004437	0.0844
Zm00001d021444	Zm00001d004583	0.0467
Zm00001d021444	Zm00001d009826	0.0479
Zm00001d021444	Zm00001d013181	0.0595
Zm00001d021444	Zm00001d013193	0.0568
Zm00001d021444	Zm00001d013781	0.0517
Zm00001d021444	Zm00001d015720	0.0604
Zm00001d021444	Zm00001d017241	0.1003
Zm00001d021444	Zm00001d017766	0.045
Zm00001d021444	Zm00001d019269	0.0627
Zm00001d021444	Zm00001d021442	0.0552
Zm00001d021444	Zm00001d021443	0.1238
Zm00001d021445	Zm00001d002339	0.0496
Zm00001d021445	Zm00001d002395	0.0618
Zm00001d021445	Zm00001d004009	0.0556
Zm00001d021445	Zm00001d006100	0.0626
Zm00001d021445	Zm00001d006287	0.0636
Zm00001d021445	Zm00001d006510	0.0813
Zm00001d021445	Zm00001d007824	0.051
Zm00001d021445	Zm00001d008387	0.0639
Zm00001d021445	Zm00001d009579	0.0596
Zm00001d021445	Zm00001d010566	0.0675
Zm00001d021445	Zm00001d010631	0.0486
Zm00001d021445	Zm00001d011741	0.0998
Zm00001d021445	Zm00001d011992	0.0581
Zm00001d021445	Zm00001d012598	0.0529
Zm00001d021445	Zm00001d012992	0.0628
Zm00001d021445	Zm00001d013086	0.0622
Zm00001d021445	Zm00001d013758	0.0617
Zm00001d021445	Zm00001d014679	0.0489
Zm00001d021445	Zm00001d014969	0.0707
Zm00001d021445	Zm00001d016276	0.0681
Zm00001d021445	Zm00001d018383	0.0679
Zm00001d021445	Zm00001d018957	0.047
Zm00001d021445	Zm00001d021018	0.0679
Zm00001d021445	Zm00001d021061	0.0985
Zm00001d021447	Zm00001d002004	0.0809
Zm00001d021447	Zm00001d003266	0.0593
Zm00001d021447	Zm00001d005843	0.0637
Zm00001d021447	Zm00001d013566	0.0693
Zm00001d021447	Zm00001d014319	0.0612
Zm00001d021447	Zm00001d014563	0.0551
Zm00001d021447	Zm00001d018031	0.0543
Zm00001d021447	Zm00001d018201	0.0645
Zm00001d021447	Zm00001d019462	0.045
Zm00001d021448	Zm00001d012467	0.0488
Zm00001d021449	Zm00001d014971	0.0549
Zm00001d021450	Zm00001d001254	0.146
Zm00001d021450	Zm00001d001866	0.049
Zm00001d021450	Zm00001d007949	0.0663
Zm00001d021450	Zm00001d012036	0.0457
Zm00001d021450	Zm00001d014015	0.0473
Zm00001d021450	Zm00001d020037	0.0513
Zm00001d021450	Zm00001d020430	0.0496
Zm00001d021451	Zm00001d002465	0.0489
Zm00001d021451	Zm00001d003452	0.0523
Zm00001d021451	Zm00001d003617	0.0542
Zm00001d021451	Zm00001d003618	0.0535
Zm00001d021451	Zm00001d009610	0.0543
Zm00001d021451	Zm00001d019804	0.1689
Zm00001d021451	Zm00001d020588	0.0537
Zm00001d021452	Zm00001d006286	0.1229
Zm00001d021452	Zm00001d006917	0.0719
Zm00001d021452	Zm00001d019522	0.0551
Zm00001d021453	Zm00001d000168	0.0479
Zm00001d021453	Zm00001d002056	0.0476
Zm00001d021453	Zm00001d002662	0.0516
Zm00001d021453	Zm00001d004133	0.0491
Zm00001d021453	Zm00001d005696	0.0486
Zm00001d021453	Zm00001d013323	0.0458
Zm00001d021454	Zm00001d006279	0.1334
Zm00001d021454	Zm00001d006282	0.0856
Zm00001d021454	Zm00001d006283	0.1077
Zm00001d021454	Zm00001d006285	0.1256
Zm00001d021454	Zm00001d013707	0.0463
Zm00001d021455	Zm00001d006279	0.1256
Zm00001d021455	Zm00001d006282	0.0668
Zm00001d021455	Zm00001d006283	0.1637
Zm00001d021455	Zm00001d006285	0.1117
Zm00001d021455	Zm00001d006828	0.0663
Zm00001d021455	Zm00001d020757	0.0551
Zm00001d021455	Zm00001d021454	0.3296
Zm00001d021456	Zm00001d006274	0.0626
Zm00001d021456	Zm00001d006279	0.1457
Zm00001d021456	Zm00001d006282	0.1567
Zm00001d021456	Zm00001d006283	0.1482
Zm00001d021456	Zm00001d006285	0.097
Zm00001d021456	Zm00001d010079	0.0525
Zm00001d021456	Zm00001d013707	0.0478
Zm00001d021456	Zm00001d015661	0.0752
Zm00001d021456	Zm00001d017500	0.0465
Zm00001d021456	Zm00001d017778	0.0572
Zm00001d021456	Zm00001d020757	0.0602
Zm00001d021456	Zm00001d021454	0.1057
Zm00001d021456	Zm00001d021455	0.1063
Zm00001d021457	Zm00001d006279	0.0993
Zm00001d021457	Zm00001d006282	0.0544
Zm00001d021457	Zm00001d006283	0.1196
Zm00001d021457	Zm00001d006285	0.0758
Zm00001d021457	Zm00001d021454	0.0668
Zm00001d021457	Zm00001d021455	0.1049
Zm00001d021457	Zm00001d021456	0.281
Zm00001d021458	Zm00001d005410	0.0705
Zm00001d021458	Zm00001d006223	0.0585
Zm00001d021458	Zm00001d011001	0.0546
Zm00001d021458	Zm00001d016312	0.056
Zm00001d021459	Zm00001d002514	0.0898
Zm00001d021459	Zm00001d007908	0.057
Zm00001d021459	Zm00001d008399	0.0607
Zm00001d021459	Zm00001d009687	0.0917
Zm00001d021459	Zm00001d013619	0.0619
Zm00001d021459	Zm00001d019457	0.0555
Zm00001d021460	Zm00001d000079	0.1336
Zm00001d021460	Zm00001d000559	0.0692
Zm00001d021460	Zm00001d002691	0.063
Zm00001d021460	Zm00001d005668	0.0529
Zm00001d021460	Zm00001d007283	0.2706
Zm00001d021460	Zm00001d016355	0.0508
Zm00001d021460	Zm00001d018317	0.0555
Zm00001d021461	Zm00001d002393	0.0842
Zm00001d021461	Zm00001d003025	0.0502
Zm00001d021461	Zm00001d006471	0.0514
Zm00001d021461	Zm00001d008273	0.0503
Zm00001d021461	Zm00001d009687	0.0461
Zm00001d021461	Zm00001d011645	0.0497
Zm00001d021461	Zm00001d012333	0.0633
Zm00001d021461	Zm00001d013619	0.0592
Zm00001d021461	Zm00001d018700	0.0574
Zm00001d021461	Zm00001d019457	0.0456
Zm00001d021461	Zm00001d021459	0.1911
Zm00001d021461	Zm00001d021460	0.0469
Zm00001d021462	Zm00001d000607	0.0495
Zm00001d021462	Zm00001d003723	0.0644
Zm00001d021462	Zm00001d020860	0.0698
Zm00001d021464	Zm00001d008569	0.0463
Zm00001d021464	Zm00001d011352	0.0636
Zm00001d021464	Zm00001d017638	0.0565
Zm00001d021464	Zm00001d019700	0.0474
Zm00001d021465	Zm00001d001261	0.0543
Zm00001d021467	Zm00001d001261	0.0757
Zm00001d021467	Zm00001d006533	0.0468
Zm00001d021467	Zm00001d017754	0.0536
Zm00001d021469	Zm00001d002348	0.0548
Zm00001d021469	Zm00001d004127	0.1177
Zm00001d021469	Zm00001d004539	0.0625
Zm00001d021469	Zm00001d005472	0.0745
Zm00001d021469	Zm00001d006343	0.1071
Zm00001d021469	Zm00001d007391	0.0571
Zm00001d021469	Zm00001d007475	0.0536
Zm00001d021469	Zm00001d007491	0.0591
Zm00001d021469	Zm00001d009373	0.0474
Zm00001d021469	Zm00001d016735	0.0563
Zm00001d021469	Zm00001d017788	0.051
Zm00001d021469	Zm00001d018261	0.0512
Zm00001d021469	Zm00001d018759	0.0462
Zm00001d021469	Zm00001d021280	0.0613
Zm00001d021469	Zm00001d021424	0.0628
Zm00001d021470	Zm00001d000158	0.0476
Zm00001d021470	Zm00001d000973	0.052
Zm00001d021470	Zm00001d002348	0.0665
Zm00001d021470	Zm00001d003175	0.0515
Zm00001d021470	Zm00001d005472	0.0596
Zm00001d021470	Zm00001d007057	0.0528
Zm00001d021470	Zm00001d007347	0.0516
Zm00001d021470	Zm00001d007864	0.0745
Zm00001d021470	Zm00001d011769	0.0516
Zm00001d021470	Zm00001d016735	0.0515
Zm00001d021470	Zm00001d016940	0.09
Zm00001d021470	Zm00001d017788	0.0943
Zm00001d021470	Zm00001d018759	0.0463
Zm00001d021470	Zm00001d021280	0.0593
Zm00001d021470	Zm00001d021423	0.1239
Zm00001d021470	Zm00001d021424	0.0853
Zm00001d021470	Zm00001d021469	0.182
Zm00001d021473	Zm00001d006267	0.0802
Zm00001d021477	Zm00001d002543	0.164
Zm00001d021477	Zm00001d002546	0.0836
Zm00001d021477	Zm00001d003164	0.1282
Zm00001d021477	Zm00001d003322	0.0802
Zm00001d021477	Zm00001d003725	0.0738
Zm00001d021477	Zm00001d003730	0.0694
Zm00001d021477	Zm00001d005789	0.0528
Zm00001d021477	Zm00001d010575	0.1794
Zm00001d021477	Zm00001d012166	0.048
Zm00001d021477	Zm00001d012439	0.0737
Zm00001d021477	Zm00001d012714	0.0479
Zm00001d021477	Zm00001d012837	0.0977
Zm00001d021477	Zm00001d016723	0.0912
Zm00001d021477	Zm00001d020021	0.0611
Zm00001d021477	Zm00001d020584	0.0631
Zm00001d021477	Zm00001d021433	0.1148
Zm00001d021478	Zm00001d000485	0.0467
Zm00001d021478	Zm00001d006122	0.0507
Zm00001d021478	Zm00001d012316	0.0453
Zm00001d021478	Zm00001d013203	0.1832
Zm00001d021478	Zm00001d017695	0.0491
Zm00001d021480	Zm00001d000436	0.0688
Zm00001d021480	Zm00001d001263	0.0715
Zm00001d021480	Zm00001d015028	0.0912
Zm00001d021480	Zm00001d015328	0.059
Zm00001d021480	Zm00001d015555	0.0748
Zm00001d021480	Zm00001d016152	0.0458
Zm00001d021480	Zm00001d019803	0.0653
Zm00001d021480	Zm00001d020943	0.0611
Zm00001d021480	Zm00001d021170	0.0506
Zm00001d021480	Zm00001d021395	0.0475
Zm00001d021480	Zm00001d021413	0.0551
Zm00001d021481	ENSRNA049475322	0.0526
Zm00001d021481	Zm00001d000032	0.0647
Zm00001d021481	Zm00001d001106	0.0457
Zm00001d021481	Zm00001d002721	0.0457
Zm00001d021481	Zm00001d007343	0.1065
Zm00001d021481	Zm00001d009127	0.0508
Zm00001d021481	Zm00001d014315	0.0508
Zm00001d021481	Zm00001d014487	0.0616
Zm00001d021481	Zm00001d020641	0.0855
Zm00001d021485	Zm00001d020943	0.0459
Zm00001d021485	Zm00001d021413	0.0642
Zm00001d021485	Zm00001d021480	0.0758
Zm00001d021486	Zm00001d014108	0.0556
Zm00001d021487	Zm00001d005593	0.0549
Zm00001d021487	Zm00001d005908	0.0705
Zm00001d021487	Zm00001d007199	0.0495
Zm00001d021490	Zm00001d006297	0.0471
Zm00001d021490	Zm00001d007403	0.045
Zm00001d021490	Zm00001d014294	0.055
Zm00001d021490	Zm00001d019808	0.0468
Zm00001d021490	Zm00001d021465	0.0468
Zm00001d021492	Zm00001d021138	0.0517
Zm00001d021492	Zm00001d021491	0.0486
Zm00001d021494	Zm00001d020454	0.0556
Zm00001d021495	Zm00001d003088	0.0619
Zm00001d021495	Zm00001d003799	0.0579
Zm00001d021495	Zm00001d007131	0.0569
Zm00001d021495	Zm00001d008786	0.0559
Zm00001d021495	Zm00001d009019	0.0554
Zm00001d021495	Zm00001d012348	0.05
Zm00001d021495	Zm00001d015131	0.0644
Zm00001d021495	Zm00001d020147	0.0497
Zm00001d021495	Zm00001d021042	0.0495
Zm00001d021495	Zm00001d021254	0.061
Zm00001d021497	Zm00001d000567	0.05
Zm00001d021497	Zm00001d001945	0.0633
Zm00001d021497	Zm00001d002055	0.0762
Zm00001d021497	Zm00001d002374	0.0543
Zm00001d021497	Zm00001d002714	0.0643
Zm00001d021497	Zm00001d002736	0.0596
Zm00001d021497	Zm00001d003355	0.0642
Zm00001d021497	Zm00001d004238	0.0493
Zm00001d021497	Zm00001d004738	0.0464
Zm00001d021497	Zm00001d006372	0.0868
Zm00001d021497	Zm00001d008449	0.0742
Zm00001d021497	Zm00001d011641	0.0455
Zm00001d021497	Zm00001d012636	0.0476
Zm00001d021497	Zm00001d013482	0.0808
Zm00001d021497	Zm00001d017969	0.0475
Zm00001d021497	Zm00001d017974	0.0538
Zm00001d021497	Zm00001d017975	0.0619
Zm00001d021497	Zm00001d018671	0.0564
Zm00001d021497	Zm00001d020984	0.0864
Zm00001d021498	ENSRNA049466676	0.1061
Zm00001d021498	ENSRNA049475645	0.0977
Zm00001d021498	ZeamMp051	0.0743
Zm00001d021498	Zm00001d006373	0.1705
Zm00001d021498	Zm00001d006551	0.0496
Zm00001d021498	Zm00001d007942	0.0604
Zm00001d021498	Zm00001d011309	0.1161
Zm00001d021498	Zm00001d013935	0.0492
Zm00001d021498	Zm00001d014890	0.0492
Zm00001d021498	Zm00001d017791	0.0495
Zm00001d021498	Zm00001d018798	0.0462
Zm00001d021498	Zm00001d019070	0.0467
Zm00001d021498	Zm00001d020097	0.0594
Zm00001d021499	Zm00001d013854	0.3917
Zm00001d021499	Zm00001d019298	0.0612
Zm00001d021501	Zm00001d015518	0.0649
Zm00001d021504	Zm00001d001551	0.0747
Zm00001d021504	Zm00001d001802	0.0544
Zm00001d021504	Zm00001d002941	0.0879
Zm00001d021504	Zm00001d004121	0.0615
Zm00001d021504	Zm00001d004676	0.0778
Zm00001d021504	Zm00001d010044	0.0702
Zm00001d021504	Zm00001d012936	0.0475
Zm00001d021504	Zm00001d015693	0.047
Zm00001d021504	Zm00001d016584	0.0614
Zm00001d021504	Zm00001d017172	0.0475
Zm00001d021504	Zm00001d019688	0.0502
Zm00001d021504	Zm00001d019917	0.0454
Zm00001d021504	Zm00001d019989	0.0546
Zm00001d021504	Zm00001d020094	0.0524
Zm00001d021505	Zm00001d021504	0.1514
Zm00001d021506	Zm00001d021392	0.058
Zm00001d021507	Zm00001d002880	0.0503
Zm00001d021507	Zm00001d005346	0.0468
Zm00001d021507	Zm00001d006377	0.0595
Zm00001d021507	Zm00001d014569	0.0453
Zm00001d021507	Zm00001d014991	0.0467
Zm00001d021507	Zm00001d015837	0.0596
Zm00001d021508	Zm00001d003672	0.0698
Zm00001d021508	Zm00001d003896	0.0519
Zm00001d021508	Zm00001d006100	0.0462
Zm00001d021508	Zm00001d006388	0.0708
Zm00001d021508	Zm00001d008297	0.0455
Zm00001d021508	Zm00001d009579	0.065
Zm00001d021508	Zm00001d011741	0.0586
Zm00001d021508	Zm00001d014082	0.0527
Zm00001d021508	Zm00001d014355	0.0496
Zm00001d021508	Zm00001d016491	0.0546
Zm00001d021508	Zm00001d018903	0.0469
Zm00001d021508	Zm00001d020201	0.0846
Zm00001d021510	ENSRNA049455202	0.0509
Zm00001d021510	ZemaCp076	0.0618
Zm00001d021510	Zm00001d002381	0.0648
Zm00001d021510	Zm00001d003519	0.0662
Zm00001d021510	Zm00001d008543	0.0722
Zm00001d021510	Zm00001d013484	0.0535
Zm00001d021510	Zm00001d014389	0.074
Zm00001d021511	Zm00001d002156	0.0586
Zm00001d021511	Zm00001d002253	0.0622
Zm00001d021511	Zm00001d004052	0.0455
Zm00001d021511	Zm00001d006100	0.0888
Zm00001d021511	Zm00001d006388	0.0813
Zm00001d021511	Zm00001d007824	0.0672
Zm00001d021511	Zm00001d009868	0.049
Zm00001d021511	Zm00001d010016	0.0536
Zm00001d021511	Zm00001d013940	0.0451
Zm00001d021511	Zm00001d014355	0.0584
Zm00001d021511	Zm00001d016200	0.0474
Zm00001d021511	Zm00001d018903	0.0981
Zm00001d021511	Zm00001d019473	0.0635
Zm00001d021511	Zm00001d021508	0.1628
Zm00001d021512	Zm00001d006389	0.1476
Zm00001d021512	Zm00001d009445	0.0493
Zm00001d021513	Zm00001d014026	0.0542
Zm00001d021513	Zm00001d017317	0.0598
Zm00001d021513	Zm00001d020762	0.0475
Zm00001d021515	Zm00001d011826	0.0488
Zm00001d021515	Zm00001d018077	0.0666
Zm00001d021515	Zm00001d018157	0.0648
Zm00001d021515	Zm00001d018623	0.0458
Zm00001d021516	Zm00001d014286	0.0671
Zm00001d021518	Zm00001d007092	0.0458
Zm00001d021518	Zm00001d007639	0.0465
Zm00001d021518	Zm00001d012178	0.0494
Zm00001d021518	Zm00001d014488	0.0517
Zm00001d021518	Zm00001d017097	0.0624
Zm00001d021519	Zm00001d005881	0.0679
Zm00001d021519	Zm00001d006408	0.049
Zm00001d021519	Zm00001d017755	0.0453
Zm00001d021519	Zm00001d019125	0.0465
Zm00001d021519	Zm00001d020708	0.0651
Zm00001d021519	Zm00001d021164	0.054
Zm00001d021520	Zm00001d006409	0.0701
Zm00001d021520	Zm00001d010504	0.048
Zm00001d021520	Zm00001d010850	0.0717
Zm00001d021520	Zm00001d012428	0.0485
Zm00001d021520	Zm00001d014673	0.0515
Zm00001d021520	Zm00001d016410	0.0478
Zm00001d021520	Zm00001d018522	0.048
Zm00001d021520	Zm00001d019595	0.0532
Zm00001d021520	Zm00001d020011	0.0483
Zm00001d021522	Zm00001d000435	0.0533
Zm00001d021522	Zm00001d000436	0.063
Zm00001d021522	Zm00001d012896	0.0599
Zm00001d021522	Zm00001d014246	0.0463
Zm00001d021522	Zm00001d021000	0.0472
Zm00001d021522	Zm00001d021170	0.0457
Zm00001d021522	Zm00001d021300	0.0563
Zm00001d021522	Zm00001d021400	0.045
Zm00001d021522	Zm00001d021413	0.062
Zm00001d021522	Zm00001d021480	0.0514
Zm00001d021524	Zm00001d003652	0.061
Zm00001d021524	Zm00001d006415	0.0963
Zm00001d021524	Zm00001d010887	0.0454
Zm00001d021525	Zm00001d000176	0.0512
Zm00001d021525	Zm00001d003404	0.0633
Zm00001d021525	Zm00001d011799	0.0554
Zm00001d021525	Zm00001d014990	0.0661
Zm00001d021525	Zm00001d018901	0.0466
Zm00001d021525	Zm00001d019057	0.0659
Zm00001d021525	Zm00001d020018	0.053
Zm00001d021526	Zm00001d003924	0.0712
Zm00001d021526	Zm00001d004413	0.055
Zm00001d021526	Zm00001d010448	0.047
Zm00001d021526	Zm00001d019454	0.0472
Zm00001d021526	Zm00001d019534	0.0469
Zm00001d021526	Zm00001d019895	0.0468
Zm00001d021526	Zm00001d021119	0.0508
Zm00001d021526	Zm00001d021421	0.0596
Zm00001d021526	Zm00001d021525	0.0639
Zm00001d021529	Zm00001d001261	0.139
Zm00001d021529	Zm00001d004407	0.0474
Zm00001d021529	Zm00001d011021	0.0586
Zm00001d021529	Zm00001d017245	0.0504
Zm00001d021529	Zm00001d020231	0.276
Zm00001d021529	Zm00001d020593	0.0703
Zm00001d021529	Zm00001d021401	0.0609
Zm00001d021529	Zm00001d021448	0.0484
Zm00001d021529	Zm00001d021487	0.0621
Zm00001d021529	Zm00001d021491	0.1234
Zm00001d021529	Zm00001d021494	0.0607
Zm00001d021529	Zm00001d021521	0.074
Zm00001d021532	Zm00001d006308	0.0502
Zm00001d021532	Zm00001d006417	0.0519
Zm00001d021532	Zm00001d008812	0.0469
Zm00001d021532	Zm00001d014083	0.0463
Zm00001d021532	Zm00001d018318	0.048
Zm00001d021533	Zm00001d006937	0.0564
Zm00001d021533	Zm00001d013011	0.0651
Zm00001d021533	Zm00001d016177	0.0626
Zm00001d021533	Zm00001d016601	0.0859
Zm00001d021533	Zm00001d016846	0.0462
Zm00001d021533	Zm00001d018321	0.0653
Zm00001d021534	Zm00001d000436	0.0452
Zm00001d021535	Zm00001d002287	0.063
Zm00001d021535	Zm00001d006420	0.1027
Zm00001d021535	Zm00001d011843	0.111
Zm00001d021535	Zm00001d014060	0.0529
Zm00001d021536	Zm00001d003159	0.0621
Zm00001d021536	Zm00001d004052	0.0804
Zm00001d021536	Zm00001d004465	0.0469
Zm00001d021536	Zm00001d004997	0.0521
Zm00001d021536	Zm00001d005675	0.0585
Zm00001d021536	Zm00001d006421	0.1177
Zm00001d021536	Zm00001d009653	0.0503
Zm00001d021536	Zm00001d010528	0.0487
Zm00001d021536	Zm00001d012425	0.0553
Zm00001d021536	Zm00001d013252	0.0564
Zm00001d021536	Zm00001d014417	0.0513
Zm00001d021536	Zm00001d014969	0.0489
Zm00001d021536	Zm00001d016549	0.0724
Zm00001d021537	Zm00001d000181	0.108
Zm00001d021537	Zm00001d000194	0.0936
Zm00001d021537	Zm00001d000463	0.0494
Zm00001d021537	Zm00001d002370	0.0685
Zm00001d021537	Zm00001d002874	0.0522
Zm00001d021537	Zm00001d003099	0.048
Zm00001d021537	Zm00001d006516	0.1233
Zm00001d021537	Zm00001d007257	0.0644
Zm00001d021537	Zm00001d008355	0.073
Zm00001d021537	Zm00001d008837	0.1494
Zm00001d021537	Zm00001d011012	0.0619
Zm00001d021537	Zm00001d011303	0.1226
Zm00001d021537	Zm00001d012326	0.0485
Zm00001d021537	Zm00001d016505	0.0741
Zm00001d021537	Zm00001d017834	0.0723
Zm00001d021537	Zm00001d018601	0.1077
Zm00001d021538	Zm00001d012902	0.0461
Zm00001d021538	Zm00001d019901	0.0671
Zm00001d021540	Zm00001d002299	0.0541
Zm00001d021540	Zm00001d002991	0.0569
Zm00001d021540	Zm00001d003619	0.0759
Zm00001d021540	Zm00001d007293	0.1103
Zm00001d021540	Zm00001d007384	0.048
Zm00001d021540	Zm00001d007875	0.0553
Zm00001d021540	Zm00001d010367	0.0647
Zm00001d021540	Zm00001d010742	0.0853
Zm00001d021540	Zm00001d010854	0.0568
Zm00001d021540	Zm00001d013761	0.0537
Zm00001d021540	Zm00001d013994	0.1035
Zm00001d021540	Zm00001d014508	0.0524
Zm00001d021540	Zm00001d014511	0.0934
Zm00001d021540	Zm00001d014927	0.118
Zm00001d021540	Zm00001d015961	0.0531
Zm00001d021540	Zm00001d016319	0.059
Zm00001d021540	Zm00001d019267	0.0645
Zm00001d021540	Zm00001d020661	0.0535
Zm00001d021541	Zm00001d001848	0.0484
Zm00001d021541	Zm00001d006428	0.2764
Zm00001d021541	Zm00001d008763	0.0475
Zm00001d021541	Zm00001d010490	0.0468
Zm00001d021541	Zm00001d014159	0.0699
Zm00001d021541	Zm00001d015272	0.0977
Zm00001d021541	Zm00001d017660	0.0567
Zm00001d021541	Zm00001d019881	0.0901
Zm00001d021541	Zm00001d021540	0.0572
Zm00001d021542	Zm00001d001251	0.0947
Zm00001d021542	Zm00001d001261	0.372
Zm00001d021542	Zm00001d003239	0.0503
Zm00001d021542	Zm00001d006229	0.0591
Zm00001d021542	Zm00001d009261	0.1394
Zm00001d021542	Zm00001d013125	0.05
Zm00001d021542	Zm00001d014236	0.0467
Zm00001d021542	Zm00001d020863	0.0454
Zm00001d021542	Zm00001d020935	0.0516
Zm00001d021542	Zm00001d021001	0.0813
Zm00001d021542	Zm00001d021227	0.0516
Zm00001d021542	Zm00001d021243	0.0468
Zm00001d021542	Zm00001d021315	0.063
Zm00001d021542	Zm00001d021330	0.0814
Zm00001d021542	Zm00001d021388	0.0499
Zm00001d021542	Zm00001d021451	0.0493
Zm00001d021542	Zm00001d021469	0.0549
Zm00001d021542	Zm00001d021487	0.074
Zm00001d021542	Zm00001d021529	0.1525
Zm00001d021544	Zm00001d005678	0.0471
Zm00001d021544	Zm00001d011398	0.0745
Zm00001d021544	Zm00001d013494	0.0567
Zm00001d021544	Zm00001d017838	0.0596
Zm00001d021544	Zm00001d020840	0.053
Zm00001d021545	Zm00001d003836	0.0458
Zm00001d021545	Zm00001d008225	0.0516
Zm00001d021545	Zm00001d011111	0.045
Zm00001d021546	Zm00001d013911	0.0456
Zm00001d021551	Zm00001d006433	0.241
Zm00001d021551	Zm00001d013751	0.0451
Zm00001d021551	Zm00001d013838	0.0478
Zm00001d021551	Zm00001d016049	0.0662
Zm00001d021551	Zm00001d019106	0.0452
Zm00001d021551	Zm00001d019191	0.0562
Zm00001d021551	Zm00001d021546	0.049
Zm00001d021552	ZeamMp002	0.0591
Zm00001d021552	Zm00001d003578	0.0629
Zm00001d021552	Zm00001d004914	0.0523
Zm00001d021552	Zm00001d005163	0.0505
Zm00001d021552	Zm00001d005171	0.0552
Zm00001d021552	Zm00001d007293	0.107
Zm00001d021552	Zm00001d008797	0.05
Zm00001d021552	Zm00001d009881	0.1823
Zm00001d021552	Zm00001d010854	0.0525
Zm00001d021552	Zm00001d011640	0.0602
Zm00001d021552	Zm00001d014389	0.0481
Zm00001d021552	Zm00001d014927	0.0472
Zm00001d021552	Zm00001d015697	0.0517
Zm00001d021552	Zm00001d017481	0.0564
Zm00001d021552	Zm00001d018602	0.057
Zm00001d021552	Zm00001d021394	0.1281
Zm00001d021552	Zm00001d021540	0.0762
Zm00001d021553	Zm00001d004466	0.0505
Zm00001d021553	Zm00001d005502	0.0526
Zm00001d021553	Zm00001d005794	0.0751
Zm00001d021553	Zm00001d006438	0.2024
Zm00001d021553	Zm00001d014655	0.0475
Zm00001d021553	Zm00001d014943	0.055
Zm00001d021553	Zm00001d015549	0.0686
Zm00001d021554	Zm00001d001880	0.0679
Zm00001d021554	Zm00001d006439	0.2546
Zm00001d021554	Zm00001d006667	0.0534
Zm00001d021554	Zm00001d008993	0.0501
Zm00001d021554	Zm00001d011514	0.0802
Zm00001d021554	Zm00001d011825	0.0936
Zm00001d021554	Zm00001d015290	0.0751
Zm00001d021554	Zm00001d015571	0.0468
Zm00001d021554	Zm00001d017847	0.0502
Zm00001d021554	Zm00001d019186	0.1111
Zm00001d021557	Zm00001d003879	0.0461
Zm00001d021557	Zm00001d006440	0.2328
Zm00001d021557	Zm00001d014438	0.0583
Zm00001d021557	Zm00001d015123	0.0493
Zm00001d021557	Zm00001d016063	0.0644
Zm00001d021557	Zm00001d016378	0.0576
Zm00001d021557	Zm00001d017174	0.0566
Zm00001d021557	Zm00001d017468	0.0527
Zm00001d021558	Zm00001d002246	0.0542
Zm00001d021558	Zm00001d017193	0.062
Zm00001d021558	Zm00001d018305	0.0561
Zm00001d021559	ENSRNA049461479	0.0498
Zm00001d021559	ENSRNA049474898	0.0502
Zm00001d021559	Zm00001d001263	0.052
Zm00001d021559	Zm00001d001981	0.053
Zm00001d021559	Zm00001d003424	0.0816
Zm00001d021559	Zm00001d005493	0.0491
Zm00001d021559	Zm00001d005572	0.1589
Zm00001d021559	Zm00001d005730	0.0547
Zm00001d021559	Zm00001d008253	0.1392
Zm00001d021559	Zm00001d013280	0.0462
Zm00001d021559	Zm00001d013584	0.0488
Zm00001d021559	Zm00001d015480	0.0506
Zm00001d021559	Zm00001d021534	0.0838
Zm00001d021560	ENSRNA049455185	0.0766
Zm00001d021560	ENSRNA049456300	0.0889
Zm00001d021560	Zm00001d001981	0.096
Zm00001d021560	Zm00001d003171	0.0559
Zm00001d021560	Zm00001d003424	0.1388
Zm00001d021560	Zm00001d005730	0.078
Zm00001d021560	Zm00001d005731	0.0648
Zm00001d021560	Zm00001d005930	0.084
Zm00001d021560	Zm00001d006104	0.1733
Zm00001d021560	Zm00001d008253	0.0673
Zm00001d021560	Zm00001d010897	0.1074
Zm00001d021560	Zm00001d012299	0.0744
Zm00001d021560	Zm00001d013280	0.104
Zm00001d021560	Zm00001d014560	0.1055
Zm00001d021560	Zm00001d014592	0.0783
Zm00001d021560	Zm00001d015480	0.1139
Zm00001d021560	Zm00001d015958	0.1833
Zm00001d021560	Zm00001d018453	0.0633
Zm00001d021560	Zm00001d021559	0.2892
Zm00001d021565	Zm00001d000435	0.0819
Zm00001d021565	Zm00001d011222	0.0461
Zm00001d021565	Zm00001d012339	0.0529
Zm00001d021565	Zm00001d021320	0.0733
Zm00001d021565	Zm00001d021395	0.0533
Zm00001d021566	Zm00001d012931	0.0495
Zm00001d021566	Zm00001d018472	0.0536
Zm00001d021566	Zm00001d020929	0.048
Zm00001d021567	Zm00001d000436	0.064
Zm00001d021567	Zm00001d001263	0.0486
Zm00001d021567	Zm00001d013745	0.0526
Zm00001d021567	Zm00001d016131	0.0568
Zm00001d021567	Zm00001d019432	0.064
Zm00001d021567	Zm00001d021090	0.0497
Zm00001d021568	Zm00001d014590	0.4517
Zm00001d021568	Zm00001d020942	0.4463
Zm00001d021568	Zm00001d021028	0.5827
Zm00001d021568	Zm00001d021029	0.1036
Zm00001d021569	Zm00001d006790	0.0582
Zm00001d021569	Zm00001d011661	0.0494
Zm00001d021569	Zm00001d021565	0.0611
Zm00001d021570	Zm00001d000601	0.049
Zm00001d021570	Zm00001d005497	0.0768
Zm00001d021571	Zm00001d000745	0.0665
Zm00001d021571	Zm00001d000970	0.0935
Zm00001d021571	Zm00001d001756	0.0483
Zm00001d021571	Zm00001d004231	0.0604
Zm00001d021571	Zm00001d011530	0.0558
Zm00001d021571	Zm00001d021263	0.0485
Zm00001d021572	Zm00001d014664	0.0561
Zm00001d021572	Zm00001d021565	0.0501
Zm00001d021572	Zm00001d021571	0.0945
Zm00001d021573	Zm00001d002721	0.0517
Zm00001d021573	Zm00001d006451	0.1463
Zm00001d021573	Zm00001d015410	0.0594
Zm00001d021573	Zm00001d020941	0.0492
Zm00001d021573	Zm00001d021572	0.142
Zm00001d021574	Zm00001d003457	0.0575
Zm00001d021574	Zm00001d005932	0.0511
Zm00001d021574	Zm00001d021490	0.0603
Zm00001d021574	Zm00001d021542	0.0541
Zm00001d021576	Zm00001d002191	0.0492
Zm00001d021576	Zm00001d003482	0.0489
Zm00001d021576	Zm00001d010540	0.067
Zm00001d021576	Zm00001d017152	0.0493
Zm00001d021576	Zm00001d017386	0.0465
Zm00001d021576	Zm00001d018031	0.0496
Zm00001d021576	Zm00001d021059	0.0523
Zm00001d021576	Zm00001d021572	0.1172
Zm00001d021577	Zm00001d003981	0.0587
Zm00001d021577	Zm00001d005804	0.0457
Zm00001d021577	Zm00001d006203	0.045
Zm00001d021577	Zm00001d007609	0.0489
Zm00001d021577	Zm00001d007624	0.05
Zm00001d021577	Zm00001d007908	0.0478
Zm00001d021577	Zm00001d021318	0.0476
Zm00001d021577	Zm00001d021572	0.0511
Zm00001d021579	Zm00001d006454	0.0876
Zm00001d021579	Zm00001d020364	0.045
Zm00001d021580	Zm00001d001261	0.1249
Zm00001d021580	Zm00001d003728	0.0466
Zm00001d021580	Zm00001d006455	0.0962
Zm00001d021580	Zm00001d008788	0.0726
Zm00001d021580	Zm00001d019181	0.0498
Zm00001d021580	Zm00001d020432	0.0532
Zm00001d021580	Zm00001d021542	0.0691
Zm00001d021580	Zm00001d021574	0.0454
Zm00001d021581	Zm00001d010270	0.075
Zm00001d021581	Zm00001d012246	0.0452
Zm00001d021582	Zm00001d001261	0.1138
Zm00001d021582	Zm00001d006197	0.0632
Zm00001d021582	Zm00001d021579	0.0883
Zm00001d021583	Zm00001d000710	0.0774
Zm00001d021583	Zm00001d001261	0.0872
Zm00001d021583	Zm00001d002662	0.0769
Zm00001d021583	Zm00001d003368	0.0745
Zm00001d021583	Zm00001d004238	0.0469
Zm00001d021583	Zm00001d004810	0.0479
Zm00001d021583	Zm00001d006237	0.0493
Zm00001d021583	Zm00001d006456	0.1468
Zm00001d021583	Zm00001d007204	0.0506
Zm00001d021583	Zm00001d010656	0.0772
Zm00001d021583	Zm00001d011615	0.0587
Zm00001d021583	Zm00001d012560	0.0713
Zm00001d021583	Zm00001d013566	0.0581
Zm00001d021583	Zm00001d014419	0.0551
Zm00001d021583	Zm00001d015802	0.0902
Zm00001d021583	Zm00001d015863	0.0842
Zm00001d021583	Zm00001d017043	0.06
Zm00001d021583	Zm00001d019462	0.0564
Zm00001d021583	Zm00001d021579	0.0471
Zm00001d021583	Zm00001d021580	0.0852
Zm00001d021583	Zm00001d021582	0.146
Zm00001d021584	Zm00001d014895	0.0526
Zm00001d021587	Zm00001d020765	0.0489
Zm00001d021587	Zm00001d021020	0.0487
Zm00001d021588	Zm00001d012118	0.0476
Zm00001d021588	Zm00001d014813	0.0516
Zm00001d021588	Zm00001d017363	0.0483
Zm00001d021588	Zm00001d021122	0.0735
Zm00001d021588	Zm00001d021520	0.0628
Zm00001d021591	Zm00001d004762	0.0631
Zm00001d021591	Zm00001d005008	0.0454
Zm00001d021591	Zm00001d006463	0.1524
Zm00001d021591	Zm00001d015153	0.0618
Zm00001d021591	Zm00001d017575	0.0641
Zm00001d021592	Zm00001d012074	0.0465
Zm00001d021592	Zm00001d021542	0.049
Zm00001d021593	Zm00001d021592	0.0905
Zm00001d021595	Zm00001d002993	0.0477
Zm00001d021595	Zm00001d005693	0.0493
Zm00001d021595	Zm00001d006466	0.1632
Zm00001d021595	Zm00001d014778	0.0474
Zm00001d021595	Zm00001d017364	0.0673
Zm00001d021596	Zm00001d003584	0.0869
Zm00001d021596	Zm00001d006467	0.3926
Zm00001d021596	Zm00001d010950	0.0694
Zm00001d021596	Zm00001d011428	0.0837
Zm00001d021596	Zm00001d012247	0.1371
Zm00001d021596	Zm00001d013296	0.057
Zm00001d021596	Zm00001d015126	0.2107
Zm00001d021598	Zm00001d010039	0.0546
Zm00001d021598	Zm00001d021320	0.0509
Zm00001d021598	Zm00001d021565	0.0823
Zm00001d021598	Zm00001d021596	0.0506
Zm00001d021599	Zm00001d002422	0.0531
Zm00001d021599	Zm00001d002726	0.0481
Zm00001d021599	Zm00001d010793	0.051
Zm00001d021599	Zm00001d016443	0.0482
Zm00001d021599	Zm00001d021535	0.0592
Zm00001d021600	Zm00001d007264	0.0582
Zm00001d021600	Zm00001d021588	0.052
Zm00001d021601	Zm00001d002714	0.0524
Zm00001d021601	Zm00001d003885	0.0543
Zm00001d021601	Zm00001d005629	0.1499
Zm00001d021601	Zm00001d006936	0.0875
Zm00001d021601	Zm00001d006937	0.0608
Zm00001d021601	Zm00001d007631	0.0462
Zm00001d021601	Zm00001d007910	0.0464
Zm00001d021601	Zm00001d008899	0.0716
Zm00001d021601	Zm00001d010212	0.0486
Zm00001d021601	Zm00001d010548	0.0931
Zm00001d021601	Zm00001d015132	0.076
Zm00001d021601	Zm00001d016883	0.053
Zm00001d021601	Zm00001d017382	0.0729
Zm00001d021601	Zm00001d017516	0.0595
Zm00001d021601	Zm00001d017639	0.0553
Zm00001d021601	Zm00001d018321	0.0742
Zm00001d021601	Zm00001d019398	0.0793
Zm00001d021601	Zm00001d019951	0.0876
Zm00001d021601	Zm00001d021533	0.0806
Zm00001d021602	Zm00001d000896	0.0536
Zm00001d021602	Zm00001d004242	0.2041
Zm00001d021602	Zm00001d006050	0.0686
Zm00001d021602	Zm00001d008784	0.1971
Zm00001d021602	Zm00001d015442	0.0499
Zm00001d021602	Zm00001d015451	0.0485
Zm00001d021602	Zm00001d017638	0.0667
Zm00001d021602	Zm00001d018474	0.0694
Zm00001d021602	Zm00001d020308	0.0506
Zm00001d021605	Zm00001d000506	0.0456
Zm00001d021605	Zm00001d008784	0.0726
Zm00001d021605	Zm00001d012535	0.049
Zm00001d021605	Zm00001d014874	0.0844
Zm00001d021605	Zm00001d017032	0.0535
Zm00001d021605	Zm00001d017033	0.0588
Zm00001d021605	Zm00001d019541	0.112
Zm00001d021605	Zm00001d021602	0.0595
Zm00001d021607	Zm00001d004869	0.302
Zm00001d021607	Zm00001d009926	0.0673
Zm00001d021607	Zm00001d011744	0.0582
Zm00001d021607	Zm00001d018125	0.1261
Zm00001d021608	Zm00001d000211	0.1343
Zm00001d021608	Zm00001d002188	0.0605
Zm00001d021608	Zm00001d009642	0.0525
Zm00001d021608	Zm00001d012682	0.2198
Zm00001d021609	Zm00001d006472	0.26
Zm00001d021609	Zm00001d014690	0.0585
Zm00001d021609	Zm00001d019173	0.0466
Zm00001d021610	Zm00001d002510	0.0456
Zm00001d021610	Zm00001d002662	0.058
Zm00001d021610	Zm00001d005696	0.0483
Zm00001d021610	Zm00001d006473	0.1302
Zm00001d021610	Zm00001d010656	0.0847
Zm00001d021610	Zm00001d010818	0.0986
Zm00001d021610	Zm00001d015863	0.0537
Zm00001d021610	Zm00001d017718	0.0469
Zm00001d021610	Zm00001d020312	0.0556
Zm00001d021611	Zm00001d000009	0.0598
Zm00001d021611	Zm00001d004405	0.0595
Zm00001d021611	Zm00001d006810	0.0585
Zm00001d021611	Zm00001d014110	0.0461
Zm00001d021611	Zm00001d016459	0.0867
Zm00001d021611	Zm00001d017286	0.0482
Zm00001d021611	Zm00001d018971	0.0513
Zm00001d021611	Zm00001d019342	0.0514
Zm00001d021611	Zm00001d020055	0.0503
Zm00001d021611	Zm00001d020769	0.0764
Zm00001d021611	Zm00001d021436	0.0459
Zm00001d021614	Zm00001d020486	0.0477
Zm00001d021615	Zm00001d001263	0.0518
Zm00001d021615	Zm00001d007422	0.0516
Zm00001d021615	Zm00001d008529	0.0561
Zm00001d021615	Zm00001d013300	0.0506
Zm00001d021615	Zm00001d016311	0.0523
Zm00001d021615	Zm00001d016446	0.1392
Zm00001d021615	Zm00001d020365	0.0474
Zm00001d021615	Zm00001d020636	0.092
Zm00001d021615	Zm00001d020727	0.0579
Zm00001d021616	Zm00001d001948	0.0468
Zm00001d021616	Zm00001d002088	0.0511
Zm00001d021616	Zm00001d003645	0.052
Zm00001d021616	Zm00001d008404	0.0556
Zm00001d021616	Zm00001d009484	0.0563
Zm00001d021616	Zm00001d009668	0.0567
Zm00001d021616	Zm00001d014620	0.0622
Zm00001d021616	Zm00001d015282	0.0593
Zm00001d021616	Zm00001d017742	0.1114
Zm00001d021616	Zm00001d018802	0.1216
Zm00001d021616	Zm00001d020430	0.0526
Zm00001d021617	Zm00001d009004	0.0499
Zm00001d021617	Zm00001d012651	0.0481
Zm00001d021617	Zm00001d019920	0.0619
Zm00001d021620	Zm00001d003429	0.0736
Zm00001d021620	Zm00001d009028	0.0471
Zm00001d021620	Zm00001d009929	0.0548
Zm00001d021620	Zm00001d012287	0.0506
Zm00001d021620	Zm00001d014349	0.0508
Zm00001d021620	Zm00001d017092	0.0489
Zm00001d021620	Zm00001d017330	0.0787
Zm00001d021620	Zm00001d017711	0.0668
Zm00001d021620	Zm00001d018069	0.0665
Zm00001d021620	Zm00001d018157	0.0616
Zm00001d021620	Zm00001d018623	0.048
Zm00001d021620	Zm00001d018779	0.0502
Zm00001d021620	Zm00001d021370	0.0529
Zm00001d021621	Zm00001d021407	0.046
Zm00001d021623	Zm00001d006479	0.1295
Zm00001d021623	Zm00001d009948	0.0658
Zm00001d021623	Zm00001d017675	0.072
Zm00001d021623	Zm00001d019542	0.0475
Zm00001d021624	Zm00001d013125	0.0536
Zm00001d021624	Zm00001d021529	0.0555
Zm00001d021624	Zm00001d021615	0.0626
Zm00001d021624	Zm00001d021623	0.0527
Zm00001d021626	Zm00001d009339	0.0472
Zm00001d021626	Zm00001d009967	0.0605
Zm00001d021626	Zm00001d012677	0.0598
Zm00001d021626	Zm00001d015613	0.0509
Zm00001d021626	Zm00001d018595	0.0555
Zm00001d021626	Zm00001d020908	0.0731
Zm00001d021626	Zm00001d021558	0.0497
Zm00001d021627	Zm00001d000387	0.0505
Zm00001d021627	Zm00001d006489	0.2486
Zm00001d021627	Zm00001d009568	0.0578
Zm00001d021627	Zm00001d010459	0.07
Zm00001d021627	Zm00001d012069	0.0799
Zm00001d021627	Zm00001d012427	0.0549
Zm00001d021627	Zm00001d014569	0.0599
Zm00001d021627	Zm00001d018712	0.0481
Zm00001d021627	Zm00001d021626	0.0824
Zm00001d021628	Zm00001d003645	0.0462
Zm00001d021628	Zm00001d011257	0.0648
Zm00001d021628	Zm00001d015330	0.0673
Zm00001d021629	Zm00001d001251	0.046
Zm00001d021629	Zm00001d006493	0.0567
Zm00001d021629	Zm00001d010380	0.0484
Zm00001d021629	Zm00001d015806	0.0497
Zm00001d021629	Zm00001d021624	0.0726
Zm00001d021632	Zm00001d003702	0.0513
Zm00001d021632	Zm00001d006495	0.0529
Zm00001d021632	Zm00001d014081	0.0558
Zm00001d021633	Zm00001d005281	0.075
Zm00001d021633	Zm00001d018626	0.0452
Zm00001d021633	Zm00001d021529	0.0689
Zm00001d021634	Zm00001d010204	0.0458
Zm00001d021634	Zm00001d016446	0.0454
Zm00001d021634	Zm00001d017138	0.0653
Zm00001d021634	Zm00001d021299	0.0721
Zm00001d021634	Zm00001d021444	0.0461
Zm00001d021635	Zm00001d006499	0.0751
Zm00001d021635	Zm00001d008262	0.0527
Zm00001d021635	Zm00001d017686	0.0576
Zm00001d021635	Zm00001d021588	0.0532
Zm00001d021636	Zm00001d008984	0.0475
Zm00001d021636	Zm00001d009011	0.0481
Zm00001d021636	Zm00001d009326	0.092
Zm00001d021636	Zm00001d009347	0.0641
Zm00001d021636	Zm00001d011615	0.0572
Zm00001d021636	Zm00001d021583	0.0652
Zm00001d021637	Zm00001d004479	0.0742
Zm00001d021637	Zm00001d010439	0.0598
Zm00001d021638	Zm00001d000203	0.0478
Zm00001d021638	Zm00001d003209	0.0669
Zm00001d021638	Zm00001d007486	0.0651
Zm00001d021638	Zm00001d009619	0.0521
Zm00001d021638	Zm00001d009939	0.0585
Zm00001d021638	Zm00001d010284	0.0498
Zm00001d021638	Zm00001d011626	0.0625
Zm00001d021638	Zm00001d016031	0.0496
Zm00001d021638	Zm00001d018491	0.0616
Zm00001d021638	Zm00001d018708	0.0668
Zm00001d021638	Zm00001d020136	0.0607
Zm00001d021638	Zm00001d021492	0.0673
Zm00001d021638	Zm00001d021633	0.0475
Zm00001d021639	Zm00001d010410	0.0488
Zm00001d021639	Zm00001d018438	0.0515
Zm00001d021639	Zm00001d021635	0.0468
Zm00001d021641	Zm00001d006504	0.0696
Zm00001d021642	Zm00001d004973	0.0657
Zm00001d021645	Zm00001d000399	0.0491
Zm00001d021645	Zm00001d001263	0.0483
Zm00001d021645	Zm00001d011513	0.069
Zm00001d021645	Zm00001d011797	0.0514
Zm00001d021645	Zm00001d011887	0.0522
Zm00001d021645	Zm00001d013295	0.0544
Zm00001d021645	Zm00001d013425	0.0632
Zm00001d021645	Zm00001d014488	0.0509
Zm00001d021645	Zm00001d017118	0.0464
Zm00001d021645	Zm00001d018891	0.0525
Zm00001d021646	Zm00001d001288	0.0585
Zm00001d021646	Zm00001d006459	0.0499
Zm00001d021646	Zm00001d006507	0.0541
Zm00001d021646	Zm00001d012634	0.0555
Zm00001d021646	Zm00001d016402	0.05
Zm00001d021646	Zm00001d016406	0.0467
Zm00001d021647	Zm00001d002434	0.0592
Zm00001d021647	Zm00001d007363	0.0567
Zm00001d021647	Zm00001d008853	0.0485
Zm00001d021647	Zm00001d009999	0.0896
Zm00001d021647	Zm00001d010812	0.0562
Zm00001d021647	Zm00001d011157	0.0563
Zm00001d021647	Zm00001d011315	0.0863
Zm00001d021647	Zm00001d012024	0.0476
Zm00001d021647	Zm00001d013629	0.0781
Zm00001d021647	Zm00001d014134	0.1846
Zm00001d021647	Zm00001d014945	0.056
Zm00001d021647	Zm00001d018701	0.0593
Zm00001d021647	Zm00001d018738	0.0864
Zm00001d021647	Zm00001d020702	0.0561
Zm00001d021647	Zm00001d021330	0.0461
Zm00001d021648	Zm00001d001263	0.0673
Zm00001d021648	Zm00001d014261	0.0534
Zm00001d021648	Zm00001d021193	0.0495
Zm00001d021648	Zm00001d021480	0.1113
Zm00001d021648	Zm00001d021632	0.0742
Zm00001d021649	Zm00001d006509	0.0746
Zm00001d021649	Zm00001d021648	0.0967
Zm00001d021652	Zm00001d001080	0.0483
Zm00001d021652	Zm00001d002339	0.0812
Zm00001d021652	Zm00001d004009	0.0798
Zm00001d021652	Zm00001d005334	0.0525
Zm00001d021652	Zm00001d005642	0.0529
Zm00001d021652	Zm00001d006510	0.2068
Zm00001d021652	Zm00001d007154	0.0558
Zm00001d021652	Zm00001d009579	0.0823
Zm00001d021652	Zm00001d010566	0.0584
Zm00001d021652	Zm00001d011741	0.0739
Zm00001d021652	Zm00001d012992	0.1033
Zm00001d021652	Zm00001d014969	0.0459
Zm00001d021652	Zm00001d017242	0.0628
Zm00001d021652	Zm00001d019562	0.0681
Zm00001d021652	Zm00001d020201	0.0887
Zm00001d021652	Zm00001d021018	0.0687
Zm00001d021652	Zm00001d021061	0.0681
Zm00001d021652	Zm00001d021445	0.0471
Zm00001d021653	Zm00001d001820	0.0504
Zm00001d021653	Zm00001d003817	0.0952
Zm00001d021653	Zm00001d006511	0.2026
Zm00001d021653	Zm00001d009773	0.0539
Zm00001d021653	Zm00001d011849	0.0611
Zm00001d021653	Zm00001d012325	0.0672
Zm00001d021654	Zm00001d002695	0.0642
Zm00001d021654	Zm00001d002939	0.0538
Zm00001d021654	Zm00001d010907	0.0546
Zm00001d021654	Zm00001d019507	0.0605
Zm00001d021655	Zm00001d004095	0.0591
Zm00001d021655	Zm00001d005377	0.0523
Zm00001d021655	Zm00001d005823	0.0637
Zm00001d021655	Zm00001d011889	0.0664
Zm00001d021655	Zm00001d012551	0.0589
Zm00001d021655	Zm00001d012660	0.0507
Zm00001d021655	Zm00001d020492	0.0974
Zm00001d021655	Zm00001d020495	0.0715
Zm00001d021655	Zm00001d021167	0.0755
Zm00001d021656	Zm00001d002705	0.1374
Zm00001d021656	Zm00001d002884	0.0619
Zm00001d021656	Zm00001d010287	0.0893
Zm00001d021656	Zm00001d010655	0.0753
Zm00001d021656	Zm00001d012229	0.0526
Zm00001d021656	Zm00001d012836	0.0566
Zm00001d021656	Zm00001d014669	0.0569
Zm00001d021656	Zm00001d014983	0.0471
Zm00001d021656	Zm00001d016301	0.0462
Zm00001d021656	Zm00001d017570	0.0757
Zm00001d021656	Zm00001d018195	0.0693
Zm00001d021656	Zm00001d018445	0.1279
Zm00001d021656	Zm00001d020823	0.0592
Zm00001d021656	Zm00001d021655	0.0584
Zm00001d021658	Zm00001d002106	0.6911
Zm00001d021658	Zm00001d004866	0.2595
Zm00001d021658	Zm00001d007889	0.1199
Zm00001d021658	Zm00001d018980	0.0617
Zm00001d021659	Zm00001d006517	0.0925
Zm00001d021659	Zm00001d021180	0.0491
Zm00001d021659	Zm00001d021565	0.0498
Zm00001d021661	Zm00001d002904	0.0685
Zm00001d021661	Zm00001d004909	0.0611
Zm00001d021661	Zm00001d005265	0.0652
Zm00001d021661	Zm00001d006197	0.051
Zm00001d021661	Zm00001d007925	0.0921
Zm00001d021661	Zm00001d009889	0.0848
Zm00001d021661	Zm00001d011678	0.0606
Zm00001d021661	Zm00001d012468	0.0479
Zm00001d021661	Zm00001d012552	0.0548
Zm00001d021661	Zm00001d012906	0.0473
Zm00001d021661	Zm00001d014697	0.0835
Zm00001d021661	Zm00001d014819	0.0546
Zm00001d021661	Zm00001d015899	0.0626
Zm00001d021661	Zm00001d020433	0.0516
Zm00001d021662	Zm00001d021633	0.0834
Zm00001d021664	Zm00001d000445	0.0512
Zm00001d021664	Zm00001d003239	0.062
Zm00001d021665	Zm00001d000203	0.0516
Zm00001d021665	Zm00001d001774	0.2035
Zm00001d021665	Zm00001d001907	0.1357
Zm00001d021665	Zm00001d002364	0.1552
Zm00001d021665	Zm00001d005766	0.0879
Zm00001d021665	Zm00001d006016	0.0772
Zm00001d021665	Zm00001d009116	0.0559
Zm00001d021665	Zm00001d009328	0.0972
Zm00001d021665	Zm00001d009985	0.0909
Zm00001d021665	Zm00001d010399	0.0481
Zm00001d021665	Zm00001d010956	0.0933
Zm00001d021665	Zm00001d011076	0.0901
Zm00001d021665	Zm00001d012956	0.0533
Zm00001d021665	Zm00001d013208	0.151
Zm00001d021665	Zm00001d013638	0.0653
Zm00001d021665	Zm00001d014491	0.1211
Zm00001d021665	Zm00001d016379	0.0605
Zm00001d021665	Zm00001d017612	0.1115
Zm00001d021665	Zm00001d020137	0.0617
Zm00001d021665	Zm00001d020926	0.0497
Zm00001d021665	Zm00001d021208	0.0994
Zm00001d021666	Zm00001d001398	0.0521
Zm00001d021666	Zm00001d002035	0.0682
Zm00001d021666	Zm00001d002776	0.0785
Zm00001d021666	Zm00001d003247	0.214
Zm00001d021666	Zm00001d005890	0.0724
Zm00001d021666	Zm00001d006211	0.0809
Zm00001d021666	Zm00001d007464	0.046
Zm00001d021666	Zm00001d009987	0.0491
Zm00001d021666	Zm00001d010828	0.0783
Zm00001d021666	Zm00001d011067	0.0466
Zm00001d021666	Zm00001d011723	0.067
Zm00001d021666	Zm00001d012920	0.0485
Zm00001d021666	Zm00001d013651	0.0562
Zm00001d021666	Zm00001d013956	0.0672
Zm00001d021666	Zm00001d015658	0.0514
Zm00001d021666	Zm00001d016616	0.0463
Zm00001d021666	Zm00001d017977	0.0516
Zm00001d021666	Zm00001d020351	0.0715
Zm00001d021666	Zm00001d021073	0.156
Zm00001d021666	Zm00001d021615	0.0486
Zm00001d021667	Zm00001d000222	0.0531
Zm00001d021668	Zm00001d001913	0.054
Zm00001d021668	Zm00001d009700	0.0471
Zm00001d021672	Zm00001d001908	0.0486
Zm00001d021672	Zm00001d003470	0.0471
Zm00001d021672	Zm00001d011448	0.0478
Zm00001d021672	Zm00001d015135	0.0464
Zm00001d021672	Zm00001d015484	0.0583
Zm00001d021672	Zm00001d018936	0.0903
Zm00001d021672	Zm00001d019976	0.0689
Zm00001d021672	Zm00001d020108	0.0775
Zm00001d021673	Zm00001d009899	0.0469
Zm00001d021673	Zm00001d014016	0.0508
Zm00001d021674	Zm00001d006524	0.0675
Zm00001d021674	Zm00001d011156	0.0451
Zm00001d021674	Zm00001d012889	0.0453
Zm00001d021674	Zm00001d014285	0.0496
Zm00001d021674	Zm00001d017158	0.0521
Zm00001d021674	Zm00001d017530	0.0472
Zm00001d021674	Zm00001d018322	0.0479
Zm00001d021674	Zm00001d019303	0.0508
Zm00001d021675	Zm00001d011233	0.0459
Zm00001d021676	Zm00001d003031	0.0895
Zm00001d021676	Zm00001d006113	0.0588
Zm00001d021676	Zm00001d006227	0.0487
Zm00001d021676	Zm00001d007435	0.0544
Zm00001d021676	Zm00001d008236	0.0525
Zm00001d021676	Zm00001d008762	0.0475
Zm00001d021676	Zm00001d009312	0.0565
Zm00001d021676	Zm00001d009749	0.072
Zm00001d021676	Zm00001d011492	0.0819
Zm00001d021676	Zm00001d012003	0.0485
Zm00001d021676	Zm00001d013757	0.0871
Zm00001d021676	Zm00001d013768	0.055
Zm00001d021676	Zm00001d014759	0.1126
Zm00001d021676	Zm00001d017320	0.0546
Zm00001d021676	Zm00001d017915	0.0728
Zm00001d021677	Zm00001d000012	0.0502
Zm00001d021677	Zm00001d000914	0.0464
Zm00001d021677	Zm00001d001769	0.0717
Zm00001d021677	Zm00001d001832	0.1123
Zm00001d021677	Zm00001d001976	0.0503
Zm00001d021677	Zm00001d002435	0.0479
Zm00001d021677	Zm00001d002592	0.061
Zm00001d021677	Zm00001d005936	0.0774
Zm00001d021677	Zm00001d006526	0.1834
Zm00001d021677	Zm00001d008794	0.0566
Zm00001d021677	Zm00001d009328	0.0636
Zm00001d021677	Zm00001d009705	0.0691
Zm00001d021677	Zm00001d010284	0.0576
Zm00001d021677	Zm00001d010375	0.0902
Zm00001d021677	Zm00001d010385	0.091
Zm00001d021677	Zm00001d011097	0.104
Zm00001d021677	Zm00001d011638	0.0507
Zm00001d021677	Zm00001d012642	0.0636
Zm00001d021677	Zm00001d013099	0.045
Zm00001d021677	Zm00001d014804	0.0517
Zm00001d021677	Zm00001d016401	0.0799
Zm00001d021677	Zm00001d017276	0.0566
Zm00001d021677	Zm00001d018819	0.0515
Zm00001d021677	Zm00001d019725	0.0454
Zm00001d021677	Zm00001d019734	0.0826
Zm00001d021677	Zm00001d019758	0.0485
Zm00001d021677	Zm00001d020251	0.0647
Zm00001d021677	Zm00001d020702	0.0836
Zm00001d021679	Zm00001d019107	0.0481
Zm00001d021679	Zm00001d021668	0.0721
Zm00001d021679	Zm00001d021675	0.0789
Zm00001d021680	Zm00001d021669	0.0646
Zm00001d021681	Zm00001d000435	0.0786
Zm00001d021681	Zm00001d000436	0.0604
Zm00001d021681	Zm00001d001263	0.0689
Zm00001d021681	Zm00001d005983	0.1368
Zm00001d021681	Zm00001d021413	0.0505
Zm00001d021681	Zm00001d021645	0.0523
Zm00001d021681	Zm00001d021675	0.0845
Zm00001d021681	Zm00001d021679	0.2475
Zm00001d021682	Zm00001d000647	0.0488
Zm00001d021682	Zm00001d021679	0.0634
Zm00001d021683	Zm00001d015963	0.0598
Zm00001d021683	Zm00001d016415	0.0479
Zm00001d021683	Zm00001d017713	0.0516
Zm00001d021683	Zm00001d021324	0.0488
Zm00001d021683	Zm00001d021682	0.0451
Zm00001d021684	Zm00001d010945	0.0453
Zm00001d021684	Zm00001d021633	0.0951
Zm00001d021684	Zm00001d021662	0.0472
Zm00001d021684	Zm00001d021679	0.0609
Zm00001d021684	Zm00001d021681	0.0509
Zm00001d021684	Zm00001d021683	0.0763
Zm00001d021685	Zm00001d018593	0.0478
Zm00001d021685	Zm00001d021669	0.0692
Zm00001d021686	Zm00001d002871	0.0552
Zm00001d021686	Zm00001d012120	0.0526
Zm00001d021686	Zm00001d015884	0.0462
Zm00001d021686	Zm00001d018781	0.0516
Zm00001d021686	Zm00001d021334	0.0758
Zm00001d021687	Zm00001d005298	0.0466
Zm00001d021687	Zm00001d005322	0.0498
Zm00001d021687	Zm00001d008446	0.1056
Zm00001d021687	Zm00001d009765	0.0597
Zm00001d021687	Zm00001d010689	0.0588
Zm00001d021687	Zm00001d015964	0.0503
Zm00001d021687	Zm00001d020322	0.0625
Zm00001d021687	Zm00001d020590	0.0593
Zm00001d021687	Zm00001d020790	0.0571
Zm00001d021687	Zm00001d020969	0.0459
Zm00001d021688	Zm00001d002374	0.048
Zm00001d021688	Zm00001d002447	0.0462
Zm00001d021688	Zm00001d006536	0.0505
Zm00001d021688	Zm00001d007379	0.0485
Zm00001d021688	Zm00001d008449	0.0702
Zm00001d021688	Zm00001d009619	0.0708
Zm00001d021688	Zm00001d016396	0.0535
Zm00001d021688	Zm00001d019752	0.0454
Zm00001d021689	Zm00001d021574	0.0549
Zm00001d021689	Zm00001d021684	0.0531
Zm00001d021689	Zm00001d021688	0.0468
Zm00001d021690	Zm00001d002626	0.0473
Zm00001d021690	Zm00001d005454	0.0548
Zm00001d021690	Zm00001d011687	0.0512
Zm00001d021690	Zm00001d014617	0.0635
Zm00001d021690	Zm00001d021689	0.2055
Zm00001d021692	Zm00001d009619	0.0548
Zm00001d021692	Zm00001d012636	0.0544
Zm00001d021692	Zm00001d013782	0.062
Zm00001d021692	Zm00001d015291	0.0551
Zm00001d021692	Zm00001d016285	0.0507
Zm00001d021692	Zm00001d016396	0.0509
Zm00001d021692	Zm00001d021688	0.0638
Zm00001d021692	Zm00001d021689	0.0619
Zm00001d021692	Zm00001d021690	0.0481
Zm00001d021693	Zm00001d002200	0.0566
Zm00001d021693	Zm00001d002447	0.048
Zm00001d021693	Zm00001d005279	0.0666
Zm00001d021693	Zm00001d011626	0.0461
Zm00001d021693	Zm00001d013782	0.0784
Zm00001d021693	Zm00001d013955	0.0874
Zm00001d021693	Zm00001d015291	0.0666
Zm00001d021693	Zm00001d020674	0.0479
Zm00001d021693	Zm00001d021487	0.0563
Zm00001d021693	Zm00001d021692	0.1819
Zm00001d021694	ENSRNA049478234	0.0493
Zm00001d021694	Zm00001d006727	0.1621
Zm00001d021694	Zm00001d011651	0.1121
Zm00001d021694	Zm00001d012354	0.0489
Zm00001d021694	Zm00001d015594	0.1535
Zm00001d021694	Zm00001d016757	0.0951
Zm00001d021694	Zm00001d019469	0.0483
Zm00001d021695	Zm00001d002200	0.0505
Zm00001d021695	Zm00001d002295	0.0498
Zm00001d021695	Zm00001d002447	0.0456
Zm00001d021695	Zm00001d005823	0.0686
Zm00001d021695	Zm00001d006538	0.0653
Zm00001d021695	Zm00001d009899	0.0863
Zm00001d021695	Zm00001d013782	0.0871
Zm00001d021695	Zm00001d013955	0.0653
Zm00001d021695	Zm00001d016415	0.051
Zm00001d021695	Zm00001d017025	0.0705
Zm00001d021695	Zm00001d018738	0.0496
Zm00001d021695	Zm00001d019399	0.098
Zm00001d021695	Zm00001d020461	0.0452
Zm00001d021695	Zm00001d021692	0.1193
Zm00001d021695	Zm00001d021693	0.2569
Zm00001d021696	Zm00001d002313	0.0578
Zm00001d021696	Zm00001d021692	0.0599
Zm00001d021697	Zm00001d002295	0.0843
Zm00001d021697	Zm00001d003022	0.0644
Zm00001d021697	Zm00001d009899	0.1193
Zm00001d021697	Zm00001d016724	0.0574
Zm00001d021697	Zm00001d019450	0.0516
Zm00001d021697	Zm00001d020461	0.0507
Zm00001d021697	Zm00001d020793	0.0454
Zm00001d021697	Zm00001d021695	0.1267
Zm00001d021698	Zm00001d000408	0.0828
Zm00001d021698	Zm00001d005798	0.0517
Zm00001d021698	Zm00001d007486	0.048
Zm00001d021698	Zm00001d008399	0.0535
Zm00001d021698	Zm00001d009372	0.0455
Zm00001d021698	Zm00001d010478	0.0532
Zm00001d021698	Zm00001d011708	0.0679
Zm00001d021698	Zm00001d012333	0.0634
Zm00001d021698	Zm00001d016675	0.0685
Zm00001d021698	Zm00001d016755	0.1545
Zm00001d021698	Zm00001d017138	0.0482
Zm00001d021698	Zm00001d017551	0.0538
Zm00001d021698	Zm00001d020595	0.0904
Zm00001d021699	Zm00001d000408	0.06
Zm00001d021699	Zm00001d008911	0.0461
Zm00001d021699	Zm00001d013231	0.0468
Zm00001d021699	Zm00001d014060	0.0771
Zm00001d021699	Zm00001d016755	0.0684
Zm00001d021699	Zm00001d017138	0.1194
Zm00001d021699	Zm00001d017994	0.0737
Zm00001d021699	Zm00001d020961	0.0522
Zm00001d021699	Zm00001d021299	0.0599
Zm00001d021699	Zm00001d021696	0.0482
Zm00001d021699	Zm00001d021698	0.3119
Zm00001d021700	Zm00001d004874	0.049
Zm00001d021700	Zm00001d006937	0.1163
Zm00001d021700	Zm00001d007334	0.0548
Zm00001d021700	Zm00001d010169	0.0549
Zm00001d021700	Zm00001d011455	0.0583
Zm00001d021700	Zm00001d012580	0.0452
Zm00001d021700	Zm00001d013400	0.0466
Zm00001d021700	Zm00001d014721	0.0516
Zm00001d021700	Zm00001d015977	0.0725
Zm00001d021700	Zm00001d016177	0.1111
Zm00001d021700	Zm00001d017516	0.048
Zm00001d021700	Zm00001d017919	0.0767
Zm00001d021700	Zm00001d018321	0.0507
Zm00001d021700	Zm00001d018620	0.1383
Zm00001d021700	Zm00001d020646	0.06
Zm00001d021700	Zm00001d021533	0.1749
Zm00001d021701	Zm00001d002625	0.0476
Zm00001d021701	Zm00001d006220	0.0904
Zm00001d021701	Zm00001d008245	0.0656
Zm00001d021701	Zm00001d009411	0.0458
Zm00001d021701	Zm00001d010040	0.058
Zm00001d021701	Zm00001d012606	0.0859
Zm00001d021701	Zm00001d012982	0.0457
Zm00001d021701	Zm00001d015200	0.05
Zm00001d021701	Zm00001d018341	0.0695
Zm00001d021701	Zm00001d021300	0.0599
Zm00001d021701	Zm00001d021306	0.0519
Zm00001d021701	Zm00001d021653	0.0673
Zm00001d021701	Zm00001d021662	0.056
Zm00001d021701	Zm00001d021685	0.0536
Zm00001d021702	Zm00001d009622	0.0454
Zm00001d021702	Zm00001d016542	0.0461
Zm00001d021702	Zm00001d021701	0.0528
Zm00001d021703	Zm00001d001820	0.0481
Zm00001d021703	Zm00001d003767	0.0544
Zm00001d021703	Zm00001d005361	0.0489
Zm00001d021703	Zm00001d005446	0.1184
Zm00001d021703	Zm00001d006540	0.1738
Zm00001d021703	Zm00001d006587	0.0725
Zm00001d021703	Zm00001d006663	0.0671
Zm00001d021703	Zm00001d007267	0.0929
Zm00001d021703	Zm00001d007824	0.0482
Zm00001d021703	Zm00001d007857	0.0791
Zm00001d021703	Zm00001d007921	0.0465
Zm00001d021703	Zm00001d008230	0.121
Zm00001d021703	Zm00001d008706	0.0583
Zm00001d021703	Zm00001d009929	0.0525
Zm00001d021703	Zm00001d010715	0.1006
Zm00001d021703	Zm00001d010871	0.0739
Zm00001d021703	Zm00001d011167	0.0695
Zm00001d021703	Zm00001d011732	0.0551
Zm00001d021703	Zm00001d012810	0.1045
Zm00001d021703	Zm00001d012854	0.0593
Zm00001d021703	Zm00001d013937	0.0558
Zm00001d021703	Zm00001d014564	0.1235
Zm00001d021703	Zm00001d014600	0.0576
Zm00001d021703	Zm00001d015385	0.1296
Zm00001d021703	Zm00001d016100	0.0458
Zm00001d021703	Zm00001d016893	0.0501
Zm00001d021703	Zm00001d016991	0.0628
Zm00001d021703	Zm00001d018034	0.0564
Zm00001d021703	Zm00001d018779	0.0787
Zm00001d021703	Zm00001d019518	0.1192
Zm00001d021703	Zm00001d020877	0.1105
Zm00001d021703	Zm00001d021435	0.0735
Zm00001d021704	Zm00001d010322	0.0473
Zm00001d021704	Zm00001d011167	0.0795
Zm00001d021704	Zm00001d016068	0.0504
Zm00001d021704	Zm00001d021685	0.0459
Zm00001d021705	Zm00001d003718	0.0518
Zm00001d021705	Zm00001d005298	0.0614
Zm00001d021705	Zm00001d005322	0.0648
Zm00001d021705	Zm00001d005740	0.0507
Zm00001d021705	Zm00001d005843	0.0714
Zm00001d021705	Zm00001d005939	0.0475
Zm00001d021705	Zm00001d014563	0.0469
Zm00001d021705	Zm00001d017404	0.0527
Zm00001d021705	Zm00001d017602	0.0645
Zm00001d021705	Zm00001d017789	0.0471
Zm00001d021705	Zm00001d020656	0.0483
Zm00001d021705	Zm00001d020790	0.0526
Zm00001d021705	Zm00001d021687	0.0477
Zm00001d021706	Zm00001d002546	0.0845
Zm00001d021706	Zm00001d003730	0.0674
Zm00001d021706	Zm00001d006547	0.2405
Zm00001d021706	Zm00001d008052	0.0456
Zm00001d021706	Zm00001d012423	0.0559
Zm00001d021706	Zm00001d012837	0.0502
Zm00001d021706	Zm00001d013066	0.0865
Zm00001d021706	Zm00001d013392	0.0707
Zm00001d021706	Zm00001d019045	0.0704
Zm00001d021706	Zm00001d020580	0.095
Zm00001d021706	Zm00001d020585	0.053
Zm00001d021706	Zm00001d021422	0.0849
Zm00001d021706	Zm00001d021433	0.0657
Zm00001d021707	Zm00001d006547	0.0918
Zm00001d021707	Zm00001d006548	0.194
Zm00001d021707	Zm00001d012966	0.0582
Zm00001d021707	Zm00001d013392	0.0618
Zm00001d021707	Zm00001d020584	0.0608
Zm00001d021708	Zm00001d000435	0.0469
Zm00001d021708	Zm00001d001263	0.0485
Zm00001d021708	Zm00001d021170	0.051
Zm00001d021708	Zm00001d021480	0.0553
Zm00001d021708	Zm00001d021572	0.0487
Zm00001d021708	Zm00001d021675	0.0758
Zm00001d021708	Zm00001d021679	0.063
Zm00001d021708	Zm00001d021681	0.0708
Zm00001d021708	Zm00001d021701	0.0495
Zm00001d021708	Zm00001d021702	0.0496
Zm00001d021708	Zm00001d021706	0.101
Zm00001d021709	Zm00001d014946	0.045
Zm00001d021709	Zm00001d021708	0.1318
Zm00001d021710	Zm00001d001263	0.0469
Zm00001d021710	Zm00001d005368	0.0456
Zm00001d021710	Zm00001d006552	0.0575
Zm00001d021710	Zm00001d021305	0.0466
Zm00001d021711	Zm00001d002884	0.0504
Zm00001d021711	Zm00001d013743	0.0564
Zm00001d021711	Zm00001d021710	0.1104
Zm00001d021713	Zm00001d004008	0.0775
Zm00001d021713	Zm00001d017489	0.0524
Zm00001d021713	Zm00001d020979	0.3122
Zm00001d021714	Zm00001d006553	0.0924
Zm00001d021714	Zm00001d015733	0.0586
Zm00001d021714	Zm00001d021708	0.0711
Zm00001d021714	Zm00001d021711	0.0453
Zm00001d021715	Zm00001d007573	0.066
Zm00001d021716	Zm00001d011579	0.0452
Zm00001d021716	Zm00001d015705	0.0672
Zm00001d021718	Zm00001d000387	0.0461
Zm00001d021718	Zm00001d003181	0.0493
Zm00001d021718	Zm00001d006561	0.1086
Zm00001d021718	Zm00001d009952	0.0755
Zm00001d021718	Zm00001d010309	0.0692
Zm00001d021718	Zm00001d011433	0.0699
Zm00001d021718	Zm00001d012108	0.0471
Zm00001d021718	Zm00001d012204	0.0498
Zm00001d021718	Zm00001d015186	0.046
Zm00001d021718	Zm00001d019227	0.0555
Zm00001d021719	Zm00001d007215	0.0498
Zm00001d021719	Zm00001d021392	0.0458
Zm00001d021720	Zm00001d002774	0.0459
Zm00001d021720	Zm00001d004649	0.0508
Zm00001d021720	Zm00001d006009	0.0467
Zm00001d021720	Zm00001d010671	0.0506
Zm00001d021720	Zm00001d012280	0.0604
Zm00001d021720	Zm00001d017841	0.0635
Zm00001d021720	Zm00001d020558	0.0507
Zm00001d021721	Zm00001d006565	0.1853
Zm00001d021721	Zm00001d011504	0.0453
Zm00001d021721	Zm00001d012511	0.0453
Zm00001d021724	Zm00001d010005	0.0509
Zm00001d021724	Zm00001d015779	0.0464
Zm00001d021726	Zm00001d008918	0.0632
Zm00001d021726	Zm00001d009112	0.0472
Zm00001d021726	Zm00001d009619	0.0803
Zm00001d021726	Zm00001d014250	0.0561
Zm00001d021726	Zm00001d014945	0.0723
Zm00001d021726	Zm00001d017381	0.0608
Zm00001d021726	Zm00001d020702	0.0515
Zm00001d021727	Zm00001d008794	0.0476
Zm00001d021727	Zm00001d012642	0.0546
Zm00001d021727	Zm00001d017268	0.0506
Zm00001d021727	Zm00001d020789	0.0542
Zm00001d021727	Zm00001d021726	0.1551
Zm00001d021728	ENSRNA049458208	0.0474
Zm00001d021728	Zm00001d003791	0.0488
Zm00001d021728	Zm00001d017238	0.0621
Zm00001d021728	Zm00001d020472	0.0483
Zm00001d021728	Zm00001d020943	0.0492
Zm00001d021728	Zm00001d021040	0.0729
Zm00001d021728	Zm00001d021202	0.0693
Zm00001d021728	Zm00001d021254	0.0736
Zm00001d021728	Zm00001d021648	0.177
Zm00001d021728	Zm00001d021679	0.0773
Zm00001d021729	Zm00001d009858	0.0464
Zm00001d021729	Zm00001d011225	0.0503
Zm00001d021729	Zm00001d019225	0.0464
Zm00001d021730	Zm00001d017330	0.0535
Zm00001d021730	Zm00001d018555	0.0659
Zm00001d021730	Zm00001d020930	0.0731
Zm00001d021731	Zm00001d010179	0.0563
Zm00001d021731	Zm00001d017494	0.0453
Zm00001d021731	Zm00001d017638	0.0587
Zm00001d021732	Zm00001d005143	0.0464
Zm00001d021732	Zm00001d017264	0.0609
Zm00001d021732	Zm00001d019398	0.062
Zm00001d021732	Zm00001d020652	0.0494
Zm00001d021734	Zm00001d001261	0.056
Zm00001d021734	Zm00001d016068	0.062
Zm00001d021734	Zm00001d021529	0.0466
Zm00001d021734	Zm00001d021685	0.0637
Zm00001d021734	Zm00001d021704	0.0479
Zm00001d021734	Zm00001d021733	0.5447
Zm00001d021736	Zm00001d000001	0.0472
Zm00001d021736	Zm00001d004380	0.0479
Zm00001d021736	Zm00001d008676	0.0552
Zm00001d021736	Zm00001d009071	0.0495
Zm00001d021736	Zm00001d010840	0.0508
Zm00001d021736	Zm00001d011056	0.0504
Zm00001d021736	Zm00001d012811	0.0534
Zm00001d021736	Zm00001d016151	0.0461
Zm00001d021736	Zm00001d021358	0.0491
Zm00001d021736	Zm00001d021576	0.0675
Zm00001d021736	Zm00001d021732	0.0533
Zm00001d021738	Zm00001d001907	0.0608
Zm00001d021738	Zm00001d002747	0.101
Zm00001d021738	Zm00001d002802	0.0601
Zm00001d021738	Zm00001d009116	0.0621
Zm00001d021738	Zm00001d010933	0.0503
Zm00001d021738	Zm00001d010969	0.0466
Zm00001d021738	Zm00001d011451	0.0467
Zm00001d021738	Zm00001d017243	0.0566
Zm00001d021738	Zm00001d018819	0.0461
Zm00001d021738	Zm00001d021093	0.0466
Zm00001d021739	Zm00001d006348	0.058
Zm00001d021739	Zm00001d011758	0.0541
Zm00001d021739	Zm00001d013329	0.0462
Zm00001d021739	Zm00001d017202	0.0536
Zm00001d021739	Zm00001d020475	0.0591
Zm00001d021739	Zm00001d021582	0.0509
Zm00001d021740	Zm00001d000018	0.0454
Zm00001d021740	Zm00001d004440	0.0638
Zm00001d021740	Zm00001d007264	0.0685
Zm00001d021740	Zm00001d014960	0.0562
Zm00001d021740	Zm00001d021680	0.0492
Zm00001d021740	Zm00001d021739	0.11
Zm00001d021741	Zm00001d006573	0.3021
Zm00001d021741	Zm00001d011981	0.0517
Zm00001d021741	Zm00001d013441	0.0539
Zm00001d021741	Zm00001d014977	0.0457
Zm00001d021741	Zm00001d015208	0.0587
Zm00001d021741	Zm00001d015272	0.0687
Zm00001d021741	Zm00001d015955	0.0586
Zm00001d021741	Zm00001d016479	0.0526
Zm00001d021741	Zm00001d017660	0.0622
Zm00001d021741	Zm00001d018770	0.0641
Zm00001d021741	Zm00001d020204	0.0505
Zm00001d021741	Zm00001d021145	0.0455
Zm00001d021741	Zm00001d021541	0.0608
Zm00001d021741	Zm00001d021609	0.0543
Zm00001d021744	Zm00001d021733	0.054
Zm00001d021746	Zm00001d002851	0.0624
Zm00001d021746	Zm00001d006574	0.146
Zm00001d021746	Zm00001d009674	0.0453
Zm00001d021746	Zm00001d009952	0.0564
Zm00001d021746	Zm00001d012779	0.0478
Zm00001d021747	Zm00001d000032	0.2372
Zm00001d021747	Zm00001d003331	0.0542
Zm00001d021747	Zm00001d005773	0.0863
Zm00001d021747	Zm00001d007948	0.0858
Zm00001d021747	Zm00001d008347	0.0475
Zm00001d021747	Zm00001d011299	0.0634
Zm00001d021747	Zm00001d011537	0.0875
Zm00001d021747	Zm00001d018003	0.0509
Zm00001d021747	Zm00001d018251	0.0582
Zm00001d021747	Zm00001d019441	0.0525
Zm00001d021747	Zm00001d021440	0.0582
Zm00001d021748	Zm00001d006578	0.0819
Zm00001d021751	Zm00001d001267	0.0552
Zm00001d021751	Zm00001d001297	0.0505
Zm00001d021751	Zm00001d004973	0.0896
Zm00001d021751	Zm00001d006675	0.0653
Zm00001d021751	Zm00001d017521	0.0451
Zm00001d021751	Zm00001d018327	0.0506
Zm00001d021751	Zm00001d021516	0.0599
Zm00001d021751	Zm00001d021708	0.0951
Zm00001d021751	Zm00001d021748	0.1452
Zm00001d021752	Zm00001d000434	0.0588
Zm00001d021752	Zm00001d002704	0.0486
Zm00001d021752	Zm00001d021708	0.0543
Zm00001d021753	Zm00001d003208	0.0716
Zm00001d021753	Zm00001d003496	0.0473
Zm00001d021753	Zm00001d004624	0.0848
Zm00001d021753	Zm00001d005821	0.0868
Zm00001d021753	Zm00001d005822	0.0837
Zm00001d021753	Zm00001d018744	0.09
Zm00001d021753	Zm00001d021752	0.0689
Zm00001d021754	Zm00001d006580	0.1673
Zm00001d021754	Zm00001d021587	0.049
Zm00001d021755	Zm00001d019334	0.0519
Zm00001d021757	Zm00001d000320	0.0513
Zm00001d021757	Zm00001d001267	0.089
Zm00001d021757	Zm00001d021679	0.0771
Zm00001d021757	Zm00001d021755	0.0775
Zm00001d021758	Zm00001d000305	0.0566
Zm00001d021758	Zm00001d000306	0.0556
Zm00001d021758	Zm00001d006936	0.0473
Zm00001d021758	Zm00001d009794	0.0463
Zm00001d021758	Zm00001d012099	0.3619
Zm00001d021758	Zm00001d016179	0.0537
Zm00001d021758	Zm00001d016929	0.0511
Zm00001d021759	Zm00001d001267	0.1006
Zm00001d021759	Zm00001d012098	0.2291
Zm00001d021759	Zm00001d014535	0.048
Zm00001d021759	Zm00001d021675	0.0473
Zm00001d021759	Zm00001d021679	0.0747
Zm00001d021759	Zm00001d021681	0.0875
Zm00001d021759	Zm00001d021684	0.0484
Zm00001d021759	Zm00001d021708	0.128
Zm00001d021759	Zm00001d021751	0.12
Zm00001d021759	Zm00001d021752	0.0967
Zm00001d021759	Zm00001d021757	0.2571
Zm00001d021760	Zm00001d004831	0.056
Zm00001d021761	Zm00001d002940	0.0507
Zm00001d021761	Zm00001d003414	0.0498
Zm00001d021761	Zm00001d006526	0.0524
Zm00001d021761	Zm00001d006585	0.1417
Zm00001d021761	Zm00001d006775	0.0622
Zm00001d021761	Zm00001d007759	0.0567
Zm00001d021761	Zm00001d009497	0.0457
Zm00001d021761	Zm00001d011260	0.0569
Zm00001d021761	Zm00001d012648	0.0561
Zm00001d021761	Zm00001d016718	0.0468
Zm00001d021761	Zm00001d018819	0.0622
Zm00001d021761	Zm00001d021073	0.0541
Zm00001d021762	Zm00001d021633	0.0578
Zm00001d021762	Zm00001d021751	0.0843
Zm00001d021763	Zm00001d001820	0.0797
Zm00001d021763	Zm00001d001857	0.0733
Zm00001d021763	Zm00001d003429	0.1018
Zm00001d021763	Zm00001d003767	0.1054
Zm00001d021763	Zm00001d005446	0.1414
Zm00001d021763	Zm00001d006540	0.0644
Zm00001d021763	Zm00001d006587	0.1751
Zm00001d021763	Zm00001d006663	0.0588
Zm00001d021763	Zm00001d007267	0.2012
Zm00001d021763	Zm00001d007857	0.112
Zm00001d021763	Zm00001d008230	0.1494
Zm00001d021763	Zm00001d008706	0.0999
Zm00001d021763	Zm00001d009589	0.1391
Zm00001d021763	Zm00001d009877	0.0485
Zm00001d021763	Zm00001d009929	0.0454
Zm00001d021763	Zm00001d010871	0.1118
Zm00001d021763	Zm00001d013146	0.0591
Zm00001d021763	Zm00001d013443	0.0638
Zm00001d021763	Zm00001d013937	0.0727
Zm00001d021763	Zm00001d014564	0.08
Zm00001d021763	Zm00001d015385	0.275
Zm00001d021763	Zm00001d017939	0.076
Zm00001d021763	Zm00001d018034	0.0744
Zm00001d021763	Zm00001d018779	0.1464
Zm00001d021763	Zm00001d018797	0.0894
Zm00001d021763	Zm00001d019518	0.0961
Zm00001d021763	Zm00001d020877	0.1447
Zm00001d021763	Zm00001d021435	0.2368
Zm00001d021763	Zm00001d021703	0.1563
Zm00001d021764	Zm00001d002240	0.0526
Zm00001d021764	Zm00001d002880	0.0479
Zm00001d021764	Zm00001d006588	0.2027
Zm00001d021764	Zm00001d017330	0.0513
Zm00001d021770	Zm00001d000435	0.0786
Zm00001d021770	Zm00001d000436	0.05
Zm00001d021770	Zm00001d001263	0.1615
Zm00001d021770	Zm00001d001267	0.0584
Zm00001d021770	Zm00001d012032	0.0462
Zm00001d021770	Zm00001d012323	0.0515
Zm00001d021770	Zm00001d020140	0.0483
Zm00001d021770	Zm00001d020943	0.1077
Zm00001d021770	Zm00001d021202	0.053
Zm00001d021770	Zm00001d021247	0.0618
Zm00001d021770	Zm00001d021413	0.0773
Zm00001d021770	Zm00001d021480	0.0798
Zm00001d021770	Zm00001d021615	0.0537
Zm00001d021770	Zm00001d021648	0.0642
Zm00001d021770	Zm00001d021675	0.0573
Zm00001d021770	Zm00001d021679	0.1469
Zm00001d021770	Zm00001d021681	0.1654
Zm00001d021770	Zm00001d021708	0.1509
Zm00001d021770	Zm00001d021709	0.0457
Zm00001d021770	Zm00001d021711	0.0837
Zm00001d021770	Zm00001d021728	0.0847
Zm00001d021770	Zm00001d021753	0.0479
Zm00001d021770	Zm00001d021757	0.0535
Zm00001d021770	Zm00001d021759	0.283
Zm00001d021772	Zm00001d002158	0.048
Zm00001d021772	Zm00001d002159	0.0632
Zm00001d021772	Zm00001d002160	0.0506
Zm00001d021772	Zm00001d002161	0.1818
Zm00001d021772	Zm00001d007097	0.0464
Zm00001d021772	Zm00001d007657	0.0505
Zm00001d021772	Zm00001d008288	0.1427
Zm00001d021772	Zm00001d009103	0.0647
Zm00001d021772	Zm00001d013909	0.0819
Zm00001d021772	Zm00001d014852	0.0586
Zm00001d021772	Zm00001d014949	0.0509
Zm00001d021772	Zm00001d016142	0.0962
Zm00001d021773	Zm00001d001080	0.0524
Zm00001d021773	Zm00001d003009	0.0655
Zm00001d021773	Zm00001d005945	0.047
Zm00001d021773	Zm00001d006059	0.057
Zm00001d021773	Zm00001d007274	0.0746
Zm00001d021773	Zm00001d008753	0.0595
Zm00001d021773	Zm00001d011050	0.0774
Zm00001d021773	Zm00001d011217	0.0514
Zm00001d021773	Zm00001d013440	0.0473
Zm00001d021773	Zm00001d013957	0.051
Zm00001d021773	Zm00001d014790	0.0852
Zm00001d021773	Zm00001d017086	0.1001
Zm00001d021773	Zm00001d017176	0.0474
Zm00001d021773	Zm00001d017622	0.0585
Zm00001d021773	Zm00001d018393	0.1034
Zm00001d021773	Zm00001d018400	0.0495
Zm00001d021773	Zm00001d020025	0.0486
Zm00001d021773	Zm00001d021772	0.0772
Zm00001d021774	Zm00001d007045	0.0565
Zm00001d021774	Zm00001d008850	0.049
Zm00001d021774	Zm00001d009506	0.0833
Zm00001d021774	Zm00001d014467	0.0538
Zm00001d021774	Zm00001d016062	0.0598
Zm00001d021774	Zm00001d021759	0.0614
Zm00001d021775	Zm00001d002816	0.0664
Zm00001d021775	Zm00001d004301	0.0551
Zm00001d021775	Zm00001d017152	0.0511
Zm00001d021775	Zm00001d018627	0.0773
Zm00001d021777	Zm00001d021708	0.0504
Zm00001d021777	Zm00001d021759	0.0717
Zm00001d021778	Zm00001d021777	0.0566
Zm00001d021779	Zm00001d001106	0.0512
Zm00001d021779	Zm00001d021778	0.071
Zm00001d021781	Zm00001d011486	0.0755
Zm00001d021781	Zm00001d014947	0.0492
Zm00001d021781	Zm00001d021746	0.0534
Zm00001d021781	Zm00001d021779	0.1512
Zm00001d021784	Zm00001d000123	0.0803
Zm00001d021784	Zm00001d001820	0.0967
Zm00001d021784	Zm00001d001857	0.0861
Zm00001d021784	Zm00001d002951	0.0704
Zm00001d021784	Zm00001d003195	0.0618
Zm00001d021784	Zm00001d003767	0.1009
Zm00001d021784	Zm00001d005446	0.0451
Zm00001d021784	Zm00001d006540	0.0607
Zm00001d021784	Zm00001d006663	0.0554
Zm00001d021784	Zm00001d007267	0.0913
Zm00001d021784	Zm00001d007581	0.0463
Zm00001d021784	Zm00001d008499	0.0495
Zm00001d021784	Zm00001d009589	0.2766
Zm00001d021784	Zm00001d009877	0.0802
Zm00001d021784	Zm00001d009929	0.0586
Zm00001d021784	Zm00001d011285	0.1045
Zm00001d021784	Zm00001d011819	0.0658
Zm00001d021784	Zm00001d013146	0.0784
Zm00001d021784	Zm00001d014564	0.0549
Zm00001d021784	Zm00001d015385	0.1083
Zm00001d021784	Zm00001d016100	0.0463
Zm00001d021784	Zm00001d016926	0.0665
Zm00001d021784	Zm00001d018034	0.0648
Zm00001d021784	Zm00001d018797	0.1019
Zm00001d021784	Zm00001d019479	0.0583
Zm00001d021784	Zm00001d020877	0.0674
Zm00001d021784	Zm00001d021435	0.1118
Zm00001d021784	Zm00001d021763	0.0596
Zm00001d021785	Zm00001d006593	0.17
Zm00001d021787	Zm00001d006595	0.0598
Zm00001d021787	Zm00001d017958	0.046
Zm00001d021787	Zm00001d020828	0.0503
Zm00001d021788	Zm00001d000196	0.0773
Zm00001d021788	Zm00001d003157	0.0619
Zm00001d021788	Zm00001d003447	0.0667
Zm00001d021788	Zm00001d004366	0.0866
Zm00001d021788	Zm00001d005593	0.0488
Zm00001d021788	Zm00001d005600	0.0867
Zm00001d021788	Zm00001d006596	0.0985
Zm00001d021788	Zm00001d008086	0.0604
Zm00001d021788	Zm00001d008223	0.0531
Zm00001d021788	Zm00001d008733	0.0982
Zm00001d021788	Zm00001d008795	0.0844
Zm00001d021788	Zm00001d008846	0.0627
Zm00001d021788	Zm00001d008968	0.0556
Zm00001d021788	Zm00001d009271	0.1006
Zm00001d021788	Zm00001d009923	0.0972
Zm00001d021788	Zm00001d010227	0.0861
Zm00001d021788	Zm00001d010735	0.0992
Zm00001d021788	Zm00001d012383	0.0554
Zm00001d021788	Zm00001d013313	0.0459
Zm00001d021788	Zm00001d014128	0.0984
Zm00001d021788	Zm00001d015164	0.0553
Zm00001d021788	Zm00001d016840	0.0662
Zm00001d021788	Zm00001d016901	0.0636
Zm00001d021788	Zm00001d017199	0.0517
Zm00001d021788	Zm00001d017467	0.1209
Zm00001d021788	Zm00001d020043	0.0904
Zm00001d021789	Zm00001d002381	0.063
Zm00001d021789	Zm00001d004746	0.0546
Zm00001d021789	Zm00001d008543	0.0451
Zm00001d021789	Zm00001d010104	0.0583
Zm00001d021789	Zm00001d011947	0.0879
Zm00001d021789	Zm00001d012070	0.0483
Zm00001d021789	Zm00001d017668	0.0459
Zm00001d021789	Zm00001d018662	0.0477
Zm00001d021789	Zm00001d018980	0.1041
Zm00001d021790	Zm00001d006597	0.1048
Zm00001d021791	Zm00001d006601	0.0802
Zm00001d021791	Zm00001d013097	0.0699
Zm00001d021791	Zm00001d018161	0.046
Zm00001d021791	Zm00001d019988	0.0476
Zm00001d021793	Zm00001d004516	0.0523
Zm00001d021793	Zm00001d007702	0.0748
Zm00001d021793	Zm00001d017430	0.0545
Zm00001d021793	Zm00001d021460	0.0483
Zm00001d021796	Zm00001d000476	0.0632
Zm00001d021796	Zm00001d001485	0.0645
Zm00001d021796	Zm00001d003366	0.0527
Zm00001d021796	Zm00001d009158	0.0815
Zm00001d021796	Zm00001d018551	0.1661
Zm00001d021796	Zm00001d021581	0.0476
Zm00001d021798	Zm00001d001267	0.052
Zm00001d021798	Zm00001d002202	0.048
Zm00001d021798	Zm00001d010909	0.048
Zm00001d021798	Zm00001d012317	0.0522
Zm00001d021798	Zm00001d013017	0.0618
Zm00001d021798	Zm00001d015830	0.0485
Zm00001d021798	Zm00001d015885	0.7701
Zm00001d021798	Zm00001d021451	0.0674
Zm00001d021798	Zm00001d021680	0.054
Zm00001d021798	Zm00001d021734	0.0582
Zm00001d021798	Zm00001d021744	0.0715
Zm00001d021799	Zm00001d012822	0.0508
Zm00001d021799	Zm00001d021617	0.0539
Zm00001d021801	Zm00001d006773	0.0804
Zm00001d021801	Zm00001d008341	0.0571
Zm00001d021801	Zm00001d008889	0.0477
Zm00001d021801	Zm00001d009790	0.5045
Zm00001d021801	Zm00001d010037	0.0474
Zm00001d021801	Zm00001d010257	0.061
Zm00001d021801	Zm00001d012409	0.0505
Zm00001d021801	Zm00001d015593	0.0581
Zm00001d021801	Zm00001d016055	0.0561
Zm00001d021801	Zm00001d016729	0.0467
Zm00001d021802	Zm00001d003157	0.068
Zm00001d021802	Zm00001d006480	0.0627
Zm00001d021802	Zm00001d006602	0.1079
Zm00001d021802	Zm00001d007770	0.0549
Zm00001d021802	Zm00001d008762	0.0545
Zm00001d021802	Zm00001d008997	0.0631
Zm00001d021802	Zm00001d009014	0.0707
Zm00001d021802	Zm00001d010282	0.063
Zm00001d021802	Zm00001d010492	0.0717
Zm00001d021802	Zm00001d011353	0.05
Zm00001d021802	Zm00001d012349	0.0581
Zm00001d021802	Zm00001d012515	0.0536
Zm00001d021802	Zm00001d014876	0.0604
Zm00001d021802	Zm00001d016469	0.0464
Zm00001d021802	Zm00001d017468	0.0599
Zm00001d021802	Zm00001d021668	0.055
Zm00001d021803	Zm00001d002871	0.0507
Zm00001d021803	Zm00001d002872	0.0505
Zm00001d021803	Zm00001d006603	0.1075
Zm00001d021803	Zm00001d013551	0.0712
Zm00001d021803	Zm00001d014459	0.0553
Zm00001d021803	Zm00001d017466	0.0472
Zm00001d021804	Zm00001d002436	0.2291
Zm00001d021804	Zm00001d002707	0.1135
Zm00001d021804	Zm00001d003600	0.0588
Zm00001d021804	Zm00001d003657	0.0472
Zm00001d021804	Zm00001d005662	0.0708
Zm00001d021804	Zm00001d007215	0.0641
Zm00001d021804	Zm00001d007462	0.069
Zm00001d021804	Zm00001d007761	0.0511
Zm00001d021804	Zm00001d011420	0.066
Zm00001d021804	Zm00001d012615	0.217
Zm00001d021804	Zm00001d013230	0.0462
Zm00001d021804	Zm00001d013377	0.0893
Zm00001d021804	Zm00001d015520	0.0504
Zm00001d021804	Zm00001d018309	0.0682
Zm00001d021805	Zm00001d006605	0.0469
Zm00001d021805	Zm00001d008726	0.0651
Zm00001d021805	Zm00001d016530	0.047
Zm00001d021805	Zm00001d021770	0.0687
Zm00001d021806	Zm00001d004396	0.0482
Zm00001d021806	Zm00001d005090	0.0538
Zm00001d021806	Zm00001d006607	0.1391
Zm00001d021806	Zm00001d011140	0.0488
Zm00001d021806	Zm00001d011483	0.0597
Zm00001d021806	Zm00001d011854	0.0559
Zm00001d021806	Zm00001d016402	0.0541
Zm00001d021806	Zm00001d017979	0.0678
Zm00001d021806	Zm00001d021646	0.0871
Zm00001d021810	Zm00001d013059	0.0455
Zm00001d021810	Zm00001d015435	0.064
Zm00001d021812	Zm00001d006608	0.0581
Zm00001d021812	Zm00001d014216	0.0759
Zm00001d021813	Zm00001d002687	0.0966
Zm00001d021813	Zm00001d002774	0.0609
Zm00001d021813	Zm00001d002939	0.0614
Zm00001d021813	Zm00001d003379	0.1778
Zm00001d021813	Zm00001d003751	0.0496
Zm00001d021813	Zm00001d003823	0.2273
Zm00001d021813	Zm00001d005436	0.0523
Zm00001d021813	Zm00001d006612	0.3676
Zm00001d021813	Zm00001d011468	0.0519
Zm00001d021813	Zm00001d011661	0.1845
Zm00001d021813	Zm00001d011899	0.0726
Zm00001d021813	Zm00001d011940	0.056
Zm00001d021813	Zm00001d013448	0.0746
Zm00001d021813	Zm00001d013551	0.0499
Zm00001d021813	Zm00001d014459	0.0787
Zm00001d021813	Zm00001d015637	0.0722
Zm00001d021813	Zm00001d016256	0.0835
Zm00001d021813	Zm00001d017528	0.0991
Zm00001d021813	Zm00001d018474	0.0494
Zm00001d021813	Zm00001d019855	0.1218
Zm00001d021814	Zm00001d002249	0.0558
Zm00001d021814	Zm00001d002290	0.198
Zm00001d021814	Zm00001d003988	0.0715
Zm00001d021815	Zm00001d006613	0.1463
Zm00001d021815	Zm00001d009761	0.0588
Zm00001d021816	Zm00001d001774	0.0745
Zm00001d021816	Zm00001d001907	0.0818
Zm00001d021816	Zm00001d002618	0.136
Zm00001d021816	Zm00001d003743	0.0836
Zm00001d021816	Zm00001d005892	0.1072
Zm00001d021816	Zm00001d006169	0.0943
Zm00001d021816	Zm00001d007175	0.0549
Zm00001d021816	Zm00001d007420	0.0602
Zm00001d021816	Zm00001d009066	0.0504
Zm00001d021816	Zm00001d009487	0.1001
Zm00001d021816	Zm00001d010676	0.0469
Zm00001d021816	Zm00001d011654	0.0717
Zm00001d021816	Zm00001d011656	0.0508
Zm00001d021816	Zm00001d011751	0.0917
Zm00001d021816	Zm00001d012968	0.0647
Zm00001d021816	Zm00001d013311	0.0698
Zm00001d021816	Zm00001d013333	0.1199
Zm00001d021816	Zm00001d014007	0.0658
Zm00001d021816	Zm00001d014253	0.0712
Zm00001d021816	Zm00001d014960	0.0511
Zm00001d021816	Zm00001d016306	0.0465
Zm00001d021816	Zm00001d016719	0.0498
Zm00001d021816	Zm00001d017592	0.0563
Zm00001d021816	Zm00001d018107	0.0669
Zm00001d021816	Zm00001d018117	0.0635
Zm00001d021816	Zm00001d021205	0.0902
Zm00001d021816	Zm00001d021207	0.0654
Zm00001d021816	Zm00001d021208	0.0469
Zm00001d021816	Zm00001d021665	0.0624
Zm00001d021817	Zm00001d006614	0.0603
Zm00001d021817	Zm00001d009508	0.0469
Zm00001d021817	Zm00001d010602	0.0493
Zm00001d021817	Zm00001d021770	0.0456
Zm00001d021817	Zm00001d021816	0.0883
Zm00001d021818	Zm00001d000647	0.0472
Zm00001d021818	Zm00001d002845	0.0521
Zm00001d021818	Zm00001d003749	0.06
Zm00001d021818	Zm00001d006017	0.0563
Zm00001d021818	Zm00001d006050	0.0453
Zm00001d021818	Zm00001d006739	0.0609
Zm00001d021818	Zm00001d008862	0.0648
Zm00001d021818	Zm00001d008939	0.1732
Zm00001d021818	Zm00001d009210	0.0531
Zm00001d021818	Zm00001d011270	0.1162
Zm00001d021818	Zm00001d012036	0.0585
Zm00001d021818	Zm00001d014628	0.0652
Zm00001d021818	Zm00001d017293	0.0451
Zm00001d021818	Zm00001d018854	0.0594
Zm00001d021820	Zm00001d000017	0.1326
Zm00001d021820	Zm00001d000095	0.1061
Zm00001d021820	Zm00001d000196	0.0659
Zm00001d021820	Zm00001d001976	0.1502
Zm00001d021820	Zm00001d002997	0.0472
Zm00001d021820	Zm00001d005056	0.0766
Zm00001d021820	Zm00001d005593	0.094
Zm00001d021820	Zm00001d005600	0.0765
Zm00001d021820	Zm00001d007761	0.1187
Zm00001d021820	Zm00001d007781	0.0504
Zm00001d021820	Zm00001d007911	0.0675
Zm00001d021820	Zm00001d009647	0.0749
Zm00001d021820	Zm00001d009705	0.0537
Zm00001d021820	Zm00001d009755	0.0662
Zm00001d021820	Zm00001d009923	0.052
Zm00001d021820	Zm00001d010356	0.055
Zm00001d021820	Zm00001d010735	0.0454
Zm00001d021820	Zm00001d011237	0.0469
Zm00001d021820	Zm00001d011315	0.0495
Zm00001d021820	Zm00001d013244	0.0617
Zm00001d021820	Zm00001d015616	0.0539
Zm00001d021820	Zm00001d016840	0.1239
Zm00001d021820	Zm00001d016900	0.0974
Zm00001d021820	Zm00001d017135	0.056
Zm00001d021820	Zm00001d017139	0.06
Zm00001d021820	Zm00001d017693	0.0601
Zm00001d021820	Zm00001d018064	0.1228
Zm00001d021820	Zm00001d018844	0.0751
Zm00001d021820	Zm00001d019758	0.1166
Zm00001d021820	Zm00001d020652	0.063
Zm00001d021820	Zm00001d021434	0.0683
Zm00001d021821	Zm00001d000435	0.0543
Zm00001d021821	Zm00001d008912	0.0515
Zm00001d021822	Zm00001d000436	0.0491
Zm00001d021822	Zm00001d005364	0.0822
Zm00001d021822	Zm00001d007256	0.1077
Zm00001d021822	Zm00001d021681	0.0794
Zm00001d021822	Zm00001d021770	0.1214
Zm00001d021823	Zm00001d015571	0.0606
Zm00001d021826	Zm00001d021824	0.0798
Zm00001d021827	Zm00001d001574	0.1547
Zm00001d021827	Zm00001d002556	0.0609
Zm00001d021827	Zm00001d002557	0.0568
Zm00001d021827	Zm00001d002699	0.0942
Zm00001d021827	Zm00001d003717	0.0701
Zm00001d021827	Zm00001d003980	0.1102
Zm00001d021827	Zm00001d005333	0.091
Zm00001d021827	Zm00001d005829	0.0525
Zm00001d021827	Zm00001d005913	0.1048
Zm00001d021827	Zm00001d005974	0.1263
Zm00001d021827	Zm00001d007350	0.0497
Zm00001d021827	Zm00001d007899	0.0823
Zm00001d021827	Zm00001d011498	0.0496
Zm00001d021827	Zm00001d012613	0.0477
Zm00001d021827	Zm00001d013693	0.1588
Zm00001d021827	Zm00001d013949	0.0659
Zm00001d021827	Zm00001d015076	0.0611
Zm00001d021827	Zm00001d016632	0.0516
Zm00001d021827	Zm00001d018329	0.0557
Zm00001d021827	Zm00001d018510	0.0583
Zm00001d021827	Zm00001d018874	0.1027
Zm00001d021827	Zm00001d018880	0.062
Zm00001d021827	Zm00001d018918	0.045
Zm00001d021827	Zm00001d019065	0.0524
Zm00001d021828	Zm00001d001803	0.0458
Zm00001d021828	Zm00001d010488	0.0576
Zm00001d021828	Zm00001d012763	0.0459
Zm00001d021828	Zm00001d015527	0.0513
Zm00001d021829	Zm00001d021798	0.0454
Zm00001d021830	Zm00001d000329	0.0517
Zm00001d021830	Zm00001d005312	0.0488
Zm00001d021830	Zm00001d007975	0.0673
Zm00001d021830	Zm00001d009690	0.0471
Zm00001d021830	Zm00001d009779	0.0636
Zm00001d021830	Zm00001d011732	0.088
Zm00001d021830	Zm00001d015102	0.0676
Zm00001d021830	Zm00001d016274	0.0511
Zm00001d021831	Zm00001d006619	0.2234
Zm00001d021831	Zm00001d011037	0.0571
Zm00001d021831	Zm00001d013497	0.0589
Zm00001d021831	Zm00001d015102	0.0502
Zm00001d021831	Zm00001d015889	0.0458
Zm00001d021831	Zm00001d019677	0.0661
Zm00001d021834	Zm00001d000329	0.0556
Zm00001d021834	Zm00001d005361	0.0638
Zm00001d021834	Zm00001d006620	0.0634
Zm00001d021834	Zm00001d007204	0.0591
Zm00001d021834	Zm00001d007824	0.0584
Zm00001d021834	Zm00001d007975	0.0537
Zm00001d021834	Zm00001d008890	0.0458
Zm00001d021834	Zm00001d009690	0.0645
Zm00001d021834	Zm00001d009779	0.0571
Zm00001d021834	Zm00001d010262	0.0558
Zm00001d021834	Zm00001d010322	0.0565
Zm00001d021834	Zm00001d011087	0.0467
Zm00001d021834	Zm00001d011167	0.0729
Zm00001d021834	Zm00001d011732	0.1244
Zm00001d021834	Zm00001d011761	0.0657
Zm00001d021834	Zm00001d012846	0.0589
Zm00001d021834	Zm00001d012854	0.0865
Zm00001d021834	Zm00001d013309	0.0458
Zm00001d021834	Zm00001d014495	0.047
Zm00001d021834	Zm00001d015102	0.0678
Zm00001d021834	Zm00001d015103	0.0758
Zm00001d021834	Zm00001d015251	0.0451
Zm00001d021834	Zm00001d015889	0.0473
Zm00001d021834	Zm00001d017783	0.0579
Zm00001d021834	Zm00001d018072	0.0481
Zm00001d021834	Zm00001d019759	0.055
Zm00001d021834	Zm00001d021170	0.0858
Zm00001d021834	Zm00001d021703	0.061
Zm00001d021834	Zm00001d021708	0.0515
Zm00001d021834	Zm00001d021822	0.0976
Zm00001d021834	Zm00001d021830	0.0664
Zm00001d021835	Zm00001d000357	0.052
Zm00001d021835	Zm00001d002632	0.0456
Zm00001d021835	Zm00001d004086	0.0472
Zm00001d021835	Zm00001d006621	0.1093
Zm00001d021835	Zm00001d007677	0.0612
Zm00001d021835	Zm00001d011167	0.0654
Zm00001d021835	Zm00001d011732	0.0546
Zm00001d021835	Zm00001d015100	0.1204
Zm00001d021835	Zm00001d016130	0.0493
Zm00001d021835	Zm00001d016664	0.0512
Zm00001d021835	Zm00001d017780	0.0558
Zm00001d021835	Zm00001d019505	0.0514
Zm00001d021836	Zm00001d006623	0.1643
Zm00001d021836	Zm00001d006828	0.0497
Zm00001d021836	Zm00001d010658	0.0796
Zm00001d021836	Zm00001d012415	0.0666
Zm00001d021836	Zm00001d014282	0.0533
Zm00001d021836	Zm00001d018056	0.0528
Zm00001d021836	Zm00001d018106	0.0489
Zm00001d021838	Zm00001d001267	0.0997
Zm00001d021839	Zm00001d002842	0.0468
Zm00001d021839	Zm00001d003598	0.0529
Zm00001d021839	Zm00001d004138	0.0724
Zm00001d021839	Zm00001d006626	0.1787
Zm00001d021839	Zm00001d007901	0.062
Zm00001d021839	Zm00001d011708	0.0477
Zm00001d021839	Zm00001d017762	0.0504
Zm00001d021839	Zm00001d018973	0.0893
Zm00001d021839	Zm00001d020705	0.046
Zm00001d021840	Zm00001d021839	0.1102
Zm00001d021841	Zm00001d002532	0.047
Zm00001d021841	Zm00001d004102	0.0493
Zm00001d021841	Zm00001d011901	0.0496
Zm00001d021841	Zm00001d012673	0.0453
Zm00001d021841	Zm00001d014324	0.0579
Zm00001d021841	Zm00001d016943	0.068
Zm00001d021841	Zm00001d020877	0.0479
Zm00001d021842	Zm00001d002292	0.0474
Zm00001d021843	Zm00001d010025	0.0566
Zm00001d021843	Zm00001d014852	0.0778
Zm00001d021843	Zm00001d018727	0.0479
Zm00001d021843	Zm00001d019277	0.0477
Zm00001d021843	Zm00001d020055	0.0504
Zm00001d021844	Zm00001d011075	0.0467
Zm00001d021844	Zm00001d018345	0.0453
Zm00001d021844	Zm00001d020943	0.1119
Zm00001d021844	Zm00001d021215	0.0583
Zm00001d021844	Zm00001d021648	0.0699
Zm00001d021844	Zm00001d021681	0.0499
Zm00001d021844	Zm00001d021759	0.1804
Zm00001d021844	Zm00001d021770	0.3213
Zm00001d021844	Zm00001d021777	0.0741
Zm00001d021844	Zm00001d021805	0.1115
Zm00001d021844	Zm00001d021817	0.0475
Zm00001d021844	Zm00001d021822	0.2235
Zm00001d021844	Zm00001d021836	0.0462
Zm00001d021844	Zm00001d021843	0.0672
Zm00001d021845	Zm00001d011075	0.049
Zm00001d021845	Zm00001d021759	0.0659
Zm00001d021845	Zm00001d021770	0.0756
Zm00001d021845	Zm00001d021843	0.1219
Zm00001d021845	Zm00001d021844	0.312
Zm00001d021846	Zm00001d004055	0.05
Zm00001d021846	Zm00001d004973	0.0463
Zm00001d021846	Zm00001d009580	0.0466
Zm00001d021846	Zm00001d010572	0.0555
Zm00001d021846	Zm00001d014953	0.0565
Zm00001d021846	Zm00001d015890	0.0536
Zm00001d021846	Zm00001d018859	0.0524
Zm00001d021846	Zm00001d019432	0.0453
Zm00001d021846	Zm00001d020036	0.045
Zm00001d021846	Zm00001d020233	0.0454
Zm00001d021849	ZemaCt139	0.0608
Zm00001d021849	Zm00001d006891	0.0451
Zm00001d021849	Zm00001d015076	0.0665
Zm00001d021849	Zm00001d017310	0.0591
Zm00001d021849	Zm00001d020860	0.0714
Zm00001d021850	Zm00001d020794	0.0811
Zm00001d021850	Zm00001d021396	0.0571
Zm00001d021851	Zm00001d009256	0.0567
Zm00001d021851	Zm00001d011123	0.0462
Zm00001d021851	Zm00001d021685	0.0499
Zm00001d021851	Zm00001d021798	0.0707
Zm00001d021854	Zm00001d004760	0.7266
Zm00001d021854	Zm00001d016661	0.0538
Zm00001d021854	Zm00001d018980	0.0664
Zm00001d021858	Zm00001d006628	0.1731
Zm00001d021858	Zm00001d006725	0.0453
Zm00001d021858	Zm00001d008591	0.0553
Zm00001d021858	Zm00001d013192	0.0498
Zm00001d021858	Zm00001d014766	0.0457
Zm00001d021858	Zm00001d017126	0.0476
Zm00001d021858	Zm00001d020828	0.0557
Zm00001d021858	Zm00001d021850	0.045
Zm00001d021859	ENSRNA049458722	0.049
Zm00001d021859	ENSRNA049465399	0.0504
Zm00001d021859	ENSRNA049478726	0.0511
Zm00001d021859	Zm00001d001006	0.0471
Zm00001d021859	Zm00001d004676	0.0628
Zm00001d021859	Zm00001d004998	0.0492
Zm00001d021859	Zm00001d007031	0.0615
Zm00001d021859	Zm00001d007505	0.0799
Zm00001d021859	Zm00001d009740	0.0571
Zm00001d021859	Zm00001d010030	0.0546
Zm00001d021859	Zm00001d011705	0.061
Zm00001d021859	Zm00001d012845	0.0527
Zm00001d021859	Zm00001d017236	0.073
Zm00001d021859	Zm00001d017238	0.0838
Zm00001d021861	Zm00001d014983	0.0508
Zm00001d021861	Zm00001d016727	0.054
Zm00001d021863	ENSRNA049997360	0.0461
Zm00001d021863	Zm00001d003804	0.0845
Zm00001d021863	Zm00001d003806	0.0646
Zm00001d021863	Zm00001d006913	0.0463
Zm00001d021863	Zm00001d008532	0.0558
Zm00001d021863	Zm00001d009354	0.0584
Zm00001d021863	Zm00001d013187	0.0497
Zm00001d021863	Zm00001d014117	0.0602
Zm00001d021863	Zm00001d015381	0.0453
Zm00001d021863	Zm00001d015451	0.0911
Zm00001d021863	Zm00001d015984	0.0453
Zm00001d021863	Zm00001d016735	0.0574
Zm00001d021863	Zm00001d017614	0.047
Zm00001d021863	Zm00001d020430	0.1165
Zm00001d021863	Zm00001d020850	0.0523
Zm00001d021867	Zm00001d021751	0.0738
Zm00001d021867	Zm00001d021838	0.0519
Zm00001d021867	Zm00001d021866	0.1134
Zm00001d021868	Zm00001d004973	0.0829
Zm00001d021868	Zm00001d021867	0.07
Zm00001d021870	Zm00001d005451	0.063
Zm00001d021870	Zm00001d006639	0.1261
Zm00001d021870	Zm00001d019507	0.0522
Zm00001d021870	Zm00001d021774	0.0564
Zm00001d021873	Zm00001d017126	0.0506
Zm00001d021873	Zm00001d019181	0.0536
Zm00001d021873	Zm00001d021648	0.0628
Zm00001d021873	Zm00001d021864	0.0868
Zm00001d021873	Zm00001d021871	0.106
Zm00001d021875	Zm00001d002678	0.048
Zm00001d021875	Zm00001d005072	0.0799
Zm00001d021875	Zm00001d006644	0.0598
Zm00001d021875	Zm00001d010309	0.0505
Zm00001d021875	Zm00001d021303	0.0567
Zm00001d021875	Zm00001d021874	0.0649
Zm00001d021876	Zm00001d005830	0.0494
Zm00001d021876	Zm00001d006915	0.0658
Zm00001d021876	Zm00001d007910	0.0676
Zm00001d021876	Zm00001d018284	0.0478
Zm00001d021876	Zm00001d021171	0.0548
Zm00001d021877	Zm00001d006592	0.0538
Zm00001d021878	Zm00001d009708	0.0482
Zm00001d021878	Zm00001d020205	0.0459
Zm00001d021879	Zm00001d006866	0.0552
Zm00001d021879	Zm00001d013603	0.0595
Zm00001d021879	Zm00001d015348	0.0535
Zm00001d021879	Zm00001d018024	0.0473
Zm00001d021879	Zm00001d018883	0.047
Zm00001d021879	Zm00001d021878	0.0771
Zm00001d021880	Zm00001d000009	0.0891
Zm00001d021880	Zm00001d016459	0.0808
Zm00001d021880	Zm00001d017285	0.0459
Zm00001d021880	Zm00001d017286	0.0756
Zm00001d021881	Zm00001d021615	0.0574
Zm00001d021881	Zm00001d021844	0.0456
Zm00001d021881	Zm00001d021873	0.0512
Zm00001d021881	Zm00001d021878	0.0818
Zm00001d021881	Zm00001d021879	0.069
Zm00001d021882	Zm00001d001862	0.0483
Zm00001d021882	Zm00001d003538	0.0523
Zm00001d021882	Zm00001d003545	0.0458
Zm00001d021882	Zm00001d005945	0.1129
Zm00001d021882	Zm00001d006650	0.4297
Zm00001d021882	Zm00001d009415	0.0626
Zm00001d021882	Zm00001d011050	0.0514
Zm00001d021882	Zm00001d015921	0.0484
Zm00001d021882	Zm00001d017851	0.067
Zm00001d021882	Zm00001d020201	0.0488
Zm00001d021882	Zm00001d021773	0.0624
Zm00001d021883	Zm00001d000320	0.0532
Zm00001d021883	Zm00001d005293	0.0585
Zm00001d021883	Zm00001d005298	0.0644
Zm00001d021883	Zm00001d009668	0.05
Zm00001d021889	Zm00001d004595	0.0485
Zm00001d021889	Zm00001d008598	0.0771
Zm00001d021889	Zm00001d009180	0.0476
Zm00001d021889	Zm00001d009281	0.0521
Zm00001d021889	Zm00001d012172	0.0603
Zm00001d021889	Zm00001d012297	0.0533
Zm00001d021889	Zm00001d014401	0.0476
Zm00001d021889	Zm00001d014654	0.052
Zm00001d021889	Zm00001d021133	0.0471
Zm00001d021889	Zm00001d021166	0.0579
Zm00001d021890	Zm00001d004215	0.0589
Zm00001d021890	Zm00001d004669	0.0465
Zm00001d021890	Zm00001d007434	0.065
Zm00001d021890	Zm00001d008654	0.0613
Zm00001d021890	Zm00001d010974	0.0472
Zm00001d021890	Zm00001d011742	0.048
Zm00001d021890	Zm00001d012869	0.049
Zm00001d021890	Zm00001d013543	0.051
Zm00001d021890	Zm00001d014138	0.0507
Zm00001d021890	Zm00001d014343	0.1049
Zm00001d021890	Zm00001d016034	0.0548
Zm00001d021890	Zm00001d017153	0.0482
Zm00001d021890	Zm00001d018050	0.0596
Zm00001d021891	Zm00001d006651	0.1494
Zm00001d021891	Zm00001d012052	0.0472
Zm00001d021891	Zm00001d013612	0.0643
Zm00001d021891	Zm00001d016406	0.0469
Zm00001d021891	Zm00001d017729	0.0803
Zm00001d021892	Zm00001d006653	0.2077
Zm00001d021892	Zm00001d021214	0.0613
Zm00001d021893	Zm00001d002936	0.0472
Zm00001d021893	Zm00001d005090	0.0489
Zm00001d021893	Zm00001d006533	0.0586
Zm00001d021893	Zm00001d009488	0.0501
Zm00001d021893	Zm00001d010887	0.0579
Zm00001d021893	Zm00001d011102	0.0574
Zm00001d021893	Zm00001d015088	0.0483
Zm00001d021893	Zm00001d016479	0.0914
Zm00001d021893	Zm00001d018295	0.0578
Zm00001d021893	Zm00001d021400	0.0618
Zm00001d021894	ENSRNA049473070	0.0631
Zm00001d021894	Zm00001d000368	0.0548
Zm00001d021894	Zm00001d001275	0.1234
Zm00001d021894	Zm00001d004585	0.06
Zm00001d021894	Zm00001d005891	0.0842
Zm00001d021894	Zm00001d008760	0.0462
Zm00001d021894	Zm00001d009498	0.0673
Zm00001d021894	Zm00001d016467	0.0527
Zm00001d021894	Zm00001d019992	0.0556
Zm00001d021894	Zm00001d021770	0.0499
Zm00001d021894	Zm00001d021845	0.0677
Zm00001d021895	Zm00001d005279	0.0628
Zm00001d021895	Zm00001d006816	0.0639
Zm00001d021895	Zm00001d013561	0.0717
Zm00001d021895	Zm00001d013693	0.0515
Zm00001d021895	Zm00001d013717	0.0476
Zm00001d021895	Zm00001d021781	0.0456
Zm00001d021896	Zm00001d008449	0.0595
Zm00001d021896	Zm00001d011496	0.0526
Zm00001d021896	Zm00001d017264	0.047
Zm00001d021896	Zm00001d018700	0.0579
Zm00001d021896	Zm00001d020148	0.0527
Zm00001d021896	Zm00001d021895	0.0522
Zm00001d021897	Zm00001d007773	0.0469
Zm00001d021897	Zm00001d011157	0.048
Zm00001d021897	Zm00001d015616	0.0509
Zm00001d021897	Zm00001d016009	0.0453
Zm00001d021897	Zm00001d019933	0.0577
Zm00001d021897	Zm00001d020747	0.0475
Zm00001d021897	Zm00001d021881	0.0527
Zm00001d021897	Zm00001d021896	0.4991
Zm00001d021898	Zm00001d000034	0.0726
Zm00001d021898	Zm00001d002510	0.0638
Zm00001d021898	Zm00001d004020	0.0649
Zm00001d021898	Zm00001d005140	0.0475
Zm00001d021898	Zm00001d006473	0.0554
Zm00001d021898	Zm00001d007978	0.0483
Zm00001d021898	Zm00001d008982	0.0488
Zm00001d021898	Zm00001d009888	0.0533
Zm00001d021898	Zm00001d010180	0.058
Zm00001d021898	Zm00001d014813	0.0705
Zm00001d021898	Zm00001d021897	0.054
Zm00001d021899	Zm00001d000123	0.0582
Zm00001d021899	Zm00001d002350	0.0488
Zm00001d021899	Zm00001d002680	0.0722
Zm00001d021899	Zm00001d007858	0.0926
Zm00001d021899	Zm00001d021295	0.0498
Zm00001d021899	Zm00001d021881	0.0545
Zm00001d021900	Zm00001d006375	0.0482
Zm00001d021900	Zm00001d009557	0.0788
Zm00001d021900	Zm00001d009759	0.0552
Zm00001d021900	Zm00001d010814	0.0496
Zm00001d021900	Zm00001d013493	0.046
Zm00001d021900	Zm00001d014806	0.0794
Zm00001d021901	Zm00001d002761	0.0498
Zm00001d021901	Zm00001d003190	0.1819
Zm00001d021901	Zm00001d003524	0.0634
Zm00001d021901	Zm00001d011080	0.0773
Zm00001d021901	Zm00001d013551	0.0622
Zm00001d021901	Zm00001d013610	0.0504
Zm00001d021901	Zm00001d013945	0.0564
Zm00001d021901	Zm00001d017032	0.0599
Zm00001d021901	Zm00001d018734	0.061
Zm00001d021901	Zm00001d018965	0.0649
Zm00001d021901	Zm00001d019933	0.0769
Zm00001d021902	Zm00001d001103	0.0471
Zm00001d021902	Zm00001d013395	0.0509
Zm00001d021902	Zm00001d014575	0.0474
Zm00001d021902	Zm00001d018328	0.046
Zm00001d021903	Zm00001d006658	0.0725
Zm00001d021905	Zm00001d000834	0.0563
Zm00001d021905	Zm00001d000911	0.0588
Zm00001d021905	Zm00001d000995	0.0488
Zm00001d021905	Zm00001d001291	0.0512
Zm00001d021905	Zm00001d011003	0.0493
Zm00001d021905	Zm00001d017766	0.0769
Zm00001d021905	Zm00001d019788	0.057
Zm00001d021905	Zm00001d020793	0.0451
Zm00001d021905	Zm00001d021844	0.0635
Zm00001d021905	Zm00001d021901	0.0516
Zm00001d021906	Zm00001d000164	0.0658
Zm00001d021906	Zm00001d003459	0.0596
Zm00001d021906	Zm00001d003767	0.1421
Zm00001d021906	Zm00001d005996	0.0764
Zm00001d021906	Zm00001d006540	0.0854
Zm00001d021906	Zm00001d006587	0.1176
Zm00001d021906	Zm00001d006663	0.2052
Zm00001d021906	Zm00001d008230	0.0628
Zm00001d021906	Zm00001d008706	0.0511
Zm00001d021906	Zm00001d009589	0.0961
Zm00001d021906	Zm00001d009929	0.0682
Zm00001d021906	Zm00001d011285	0.0803
Zm00001d021906	Zm00001d013146	0.1039
Zm00001d021906	Zm00001d014564	0.0684
Zm00001d021906	Zm00001d015385	0.0678
Zm00001d021906	Zm00001d016926	0.0458
Zm00001d021906	Zm00001d017711	0.0652
Zm00001d021906	Zm00001d018779	0.1288
Zm00001d021906	Zm00001d018796	0.0764
Zm00001d021906	Zm00001d018797	0.0908
Zm00001d021906	Zm00001d019518	0.0541
Zm00001d021906	Zm00001d020877	0.0862
Zm00001d021906	Zm00001d021703	0.0676
Zm00001d021906	Zm00001d021763	0.0804
Zm00001d021906	Zm00001d021784	0.0481
Zm00001d021906	Zm00001d021844	0.0501
Zm00001d021908	Zm00001d004136	0.0462
Zm00001d021908	Zm00001d006439	0.0801
Zm00001d021908	Zm00001d006667	0.1802
Zm00001d021908	Zm00001d011330	0.0899
Zm00001d021908	Zm00001d011514	0.0539
Zm00001d021908	Zm00001d016365	0.0474
Zm00001d021908	Zm00001d018479	0.0476
Zm00001d021908	Zm00001d021147	0.0649
Zm00001d021908	Zm00001d021554	0.0543
Zm00001d021909	Zm00001d021838	0.0454
Zm00001d021910	Zm00001d007063	0.0455
Zm00001d021910	Zm00001d011214	0.1074
Zm00001d021910	Zm00001d015676	0.1338
Zm00001d021910	Zm00001d016340	0.7279
Zm00001d021910	Zm00001d016409	0.0477
Zm00001d021910	Zm00001d019396	0.0487
Zm00001d021912	Zm00001d002675	0.1098
Zm00001d021912	Zm00001d003281	0.0685
Zm00001d021912	Zm00001d004734	0.0467
Zm00001d021912	Zm00001d006669	0.1543
Zm00001d021912	Zm00001d007846	0.0624
Zm00001d021912	Zm00001d008899	0.0475
Zm00001d021912	Zm00001d010584	0.0492
Zm00001d021912	Zm00001d013473	0.0675
Zm00001d021912	Zm00001d014474	0.0857
Zm00001d021912	Zm00001d015019	0.2025
Zm00001d021912	Zm00001d015067	0.0794
Zm00001d021912	Zm00001d016883	0.0625
Zm00001d021912	Zm00001d017493	0.0481
Zm00001d021912	Zm00001d018674	0.0516
Zm00001d021912	Zm00001d019032	0.0623
Zm00001d021912	Zm00001d020109	0.0467
Zm00001d021913	Zm00001d006670	0.0563
Zm00001d021914	Zm00001d002816	0.0469
Zm00001d021914	Zm00001d002833	0.0523
Zm00001d021914	Zm00001d007424	0.05
Zm00001d021914	Zm00001d011744	0.0592
Zm00001d021914	Zm00001d019293	0.3105
Zm00001d021916	Zm00001d003768	0.0475
Zm00001d021916	Zm00001d019825	0.1267
Zm00001d021920	Zm00001d000445	0.0489
Zm00001d021920	Zm00001d001728	0.0648
Zm00001d021920	Zm00001d004909	0.0602
Zm00001d021920	Zm00001d007504	0.0481
Zm00001d021920	Zm00001d007846	0.0547
Zm00001d021920	Zm00001d014474	0.2274
Zm00001d021920	Zm00001d014485	0.0484
Zm00001d021920	Zm00001d019027	0.0458
Zm00001d021920	Zm00001d019101	0.0519
Zm00001d021920	Zm00001d019588	0.0625
Zm00001d021927	Zm00001d006677	0.0717
Zm00001d021927	Zm00001d021881	0.0606
Zm00001d021929	Zm00001d006678	0.0502
Zm00001d021929	Zm00001d012430	0.0456
Zm00001d021929	Zm00001d018064	0.0522
Zm00001d021929	Zm00001d018681	0.0535
Zm00001d021929	Zm00001d019758	0.0608
Zm00001d021930	Zm00001d006679	0.0762
Zm00001d021930	Zm00001d009572	0.0458
Zm00001d021930	Zm00001d019836	0.0512
Zm00001d021930	Zm00001d021698	0.0545
Zm00001d021930	Zm00001d021835	0.0567
Zm00001d021930	Zm00001d021929	0.0989
Zm00001d021931	Zm00001d003227	0.0497
Zm00001d021931	Zm00001d006680	0.1021
Zm00001d021931	Zm00001d013449	0.046
Zm00001d021931	Zm00001d015196	0.0496
Zm00001d021931	Zm00001d021930	0.0639
Zm00001d021932	Zm00001d021905	0.0913
Zm00001d021932	Zm00001d021930	0.085
Zm00001d021933	Zm00001d021633	0.0954
Zm00001d021934	Zm00001d001730	0.0519
Zm00001d021934	Zm00001d003573	0.0499
Zm00001d021934	Zm00001d003833	0.047
Zm00001d021934	Zm00001d006687	0.0607
Zm00001d021934	Zm00001d008939	0.0712
Zm00001d021934	Zm00001d011413	0.0489
Zm00001d021934	Zm00001d012005	0.0461
Zm00001d021934	Zm00001d012285	0.0451
Zm00001d021934	Zm00001d017287	0.0594
Zm00001d021934	Zm00001d017374	0.0507
Zm00001d021934	Zm00001d020396	0.0508
Zm00001d021934	Zm00001d021268	0.0482
Zm00001d021934	Zm00001d021933	0.0627
Zm00001d021935	Zm00001d007687	0.0514
Zm00001d021935	Zm00001d018627	0.1085
Zm00001d021935	Zm00001d021934	0.0458
Zm00001d021936	Zm00001d003861	0.0561
Zm00001d021936	Zm00001d006688	0.086
Zm00001d021936	Zm00001d021934	0.052
Zm00001d021936	Zm00001d021935	0.2894
Zm00001d021938	Zm00001d002006	0.0876
Zm00001d021938	Zm00001d006697	0.1375
Zm00001d021938	Zm00001d007255	0.0573
Zm00001d021938	Zm00001d009178	0.0462
Zm00001d021938	Zm00001d010231	0.0641
Zm00001d021938	Zm00001d011789	0.0627
Zm00001d021938	Zm00001d015407	0.0763
Zm00001d021938	Zm00001d015917	0.0527
Zm00001d021938	Zm00001d016160	0.0693
Zm00001d021938	Zm00001d017782	0.0542
Zm00001d021938	Zm00001d021135	0.0594
Zm00001d021942	Zm00001d002902	0.053
Zm00001d021942	Zm00001d006027	0.0469
Zm00001d021942	Zm00001d006140	0.0489
Zm00001d021942	Zm00001d007047	0.0638
Zm00001d021942	Zm00001d007512	0.0946
Zm00001d021942	Zm00001d007717	0.0487
Zm00001d021942	Zm00001d013269	0.0552
Zm00001d021942	Zm00001d014695	0.052
Zm00001d021942	Zm00001d015284	0.0582
Zm00001d021942	Zm00001d017508	0.0524
Zm00001d021942	Zm00001d017639	0.0474
Zm00001d021942	Zm00001d019365	0.0671
Zm00001d021942	Zm00001d020282	0.0484
Zm00001d021943	Zm00001d000224	0.0475
Zm00001d021943	Zm00001d006699	0.0918
Zm00001d021943	Zm00001d014258	0.0504
Zm00001d021945	Zm00001d010851	0.0504
Zm00001d021946	Zm00001d006551	0.057
Zm00001d021946	Zm00001d006701	0.0966
Zm00001d021946	Zm00001d009844	0.0481
Zm00001d021946	Zm00001d015025	0.0602
Zm00001d021946	Zm00001d015164	0.0454
Zm00001d021946	Zm00001d018217	0.0547
Zm00001d021946	Zm00001d021844	0.074
Zm00001d021947	Zm00001d006702	0.1994
Zm00001d021947	Zm00001d008708	0.0482
Zm00001d021948	Zm00001d002830	0.049
Zm00001d021949	Zm00001d002035	0.0593
Zm00001d021949	Zm00001d002776	0.0465
Zm00001d021949	Zm00001d016616	0.0459
Zm00001d021949	Zm00001d018203	0.0485
Zm00001d021949	Zm00001d018292	0.0518
Zm00001d021949	Zm00001d021948	0.0779
Zm00001d021950	Zm00001d006704	0.338
Zm00001d021950	Zm00001d019086	0.1035
Zm00001d021951	Zm00001d012336	0.0546
Zm00001d021951	Zm00001d013163	0.0474
Zm00001d021951	Zm00001d018911	0.0514
Zm00001d021951	Zm00001d020776	0.0498
Zm00001d021952	Zm00001d006708	0.0938
Zm00001d021952	Zm00001d012067	0.0623
Zm00001d021954	Zm00001d000004	0.0462
Zm00001d021954	Zm00001d006167	0.0572
Zm00001d021954	Zm00001d006710	0.2585
Zm00001d021954	Zm00001d011578	0.0497
Zm00001d021954	Zm00001d011706	0.0483
Zm00001d021954	Zm00001d012049	0.0475
Zm00001d021954	Zm00001d015932	0.0647
Zm00001d021954	Zm00001d017187	0.0477
Zm00001d021954	Zm00001d017872	0.0723
Zm00001d021954	Zm00001d021721	0.0593
Zm00001d021955	Zm00001d001276	0.0523
Zm00001d021955	Zm00001d001862	0.0697
Zm00001d021955	Zm00001d002540	0.0465
Zm00001d021955	Zm00001d006711	0.3056
Zm00001d021955	Zm00001d008573	0.0577
Zm00001d021955	Zm00001d009844	0.0547
Zm00001d021955	Zm00001d010901	0.0556
Zm00001d021955	Zm00001d013031	0.0497
Zm00001d021955	Zm00001d014491	0.0917
Zm00001d021955	Zm00001d015025	0.0679
Zm00001d021955	Zm00001d015100	0.0461
Zm00001d021955	Zm00001d016130	0.0491
Zm00001d021955	Zm00001d016379	0.0525
Zm00001d021955	Zm00001d017085	0.0457
Zm00001d021955	Zm00001d019358	0.0515
Zm00001d021955	Zm00001d019505	0.0629
Zm00001d021955	Zm00001d020137	0.0607
Zm00001d021955	Zm00001d020552	0.064
Zm00001d021955	Zm00001d021058	0.0472
Zm00001d021956	Zm00001d014058	0.0562
Zm00001d021957	Zm00001d002360	0.0847
Zm00001d021957	Zm00001d002394	0.058
Zm00001d021957	Zm00001d002768	0.0741
Zm00001d021957	Zm00001d005322	0.0563
Zm00001d021957	Zm00001d005659	0.0698
Zm00001d021957	Zm00001d005663	0.0651
Zm00001d021957	Zm00001d006713	0.3053
Zm00001d021957	Zm00001d006796	0.0611
Zm00001d021957	Zm00001d009648	0.0542
Zm00001d021957	Zm00001d009718	0.1196
Zm00001d021957	Zm00001d010749	0.0509
Zm00001d021957	Zm00001d010800	0.1084
Zm00001d021957	Zm00001d011712	0.0477
Zm00001d021957	Zm00001d011755	0.0901
Zm00001d021957	Zm00001d012285	0.0809
Zm00001d021957	Zm00001d017898	0.0547
Zm00001d021957	Zm00001d020100	0.0855
Zm00001d021957	Zm00001d020268	0.075
Zm00001d021958	Zm00001d003653	0.0502
Zm00001d021958	Zm00001d005675	0.0457
Zm00001d021958	Zm00001d006421	0.06
Zm00001d021958	Zm00001d006714	0.0701
Zm00001d021958	Zm00001d009476	0.054
Zm00001d021958	Zm00001d011113	0.0565
Zm00001d021958	Zm00001d012513	0.0476
Zm00001d021958	Zm00001d012679	0.0606
Zm00001d021958	Zm00001d014772	0.095
Zm00001d021958	Zm00001d018085	0.0483
Zm00001d021958	Zm00001d018479	0.0654
Zm00001d021958	Zm00001d021267	0.057
Zm00001d021958	Zm00001d021536	0.0696
Zm00001d021959	Zm00001d000012	0.0514
Zm00001d021959	Zm00001d001832	0.0498
Zm00001d021959	Zm00001d002434	0.0701
Zm00001d021959	Zm00001d002435	0.0607
Zm00001d021959	Zm00001d003657	0.0684
Zm00001d021959	Zm00001d004250	0.0465
Zm00001d021959	Zm00001d006715	0.0609
Zm00001d021959	Zm00001d008635	0.0519
Zm00001d021959	Zm00001d009647	0.0575
Zm00001d021959	Zm00001d011237	0.0628
Zm00001d021959	Zm00001d011257	0.0484
Zm00001d021959	Zm00001d011419	0.0477
Zm00001d021959	Zm00001d011420	0.0747
Zm00001d021959	Zm00001d011434	0.0538
Zm00001d021959	Zm00001d012024	0.0636
Zm00001d021959	Zm00001d013377	0.0832
Zm00001d021959	Zm00001d014335	0.0453
Zm00001d021959	Zm00001d014351	0.0663
Zm00001d021959	Zm00001d014945	0.0495
Zm00001d021959	Zm00001d015867	0.0628
Zm00001d021959	Zm00001d016120	0.0451
Zm00001d021959	Zm00001d016306	0.0551
Zm00001d021959	Zm00001d016840	0.0626
Zm00001d021959	Zm00001d016900	0.0588
Zm00001d021959	Zm00001d017969	0.0482
Zm00001d021959	Zm00001d017991	0.1047
Zm00001d021959	Zm00001d018681	0.045
Zm00001d021959	Zm00001d018847	0.0512
Zm00001d021959	Zm00001d019734	0.0536
Zm00001d021959	Zm00001d020652	0.0868
Zm00001d021959	Zm00001d020789	0.0454
Zm00001d021959	Zm00001d020968	0.0485
Zm00001d021961	Zm00001d009695	0.0508
Zm00001d021961	Zm00001d010727	0.0608
Zm00001d021962	Zm00001d000329	0.0564
Zm00001d021962	Zm00001d008940	0.0474
Zm00001d021962	Zm00001d009352	0.0465
Zm00001d021962	Zm00001d009690	0.1375
Zm00001d021962	Zm00001d010724	0.0666
Zm00001d021962	Zm00001d013192	0.0559
Zm00001d021962	Zm00001d018807	0.0516
Zm00001d021962	Zm00001d019993	0.053
Zm00001d021962	Zm00001d021417	0.0953
Zm00001d021962	Zm00001d021961	0.1505
Zm00001d021963	ENSRNA049477611	0.109
Zm00001d021963	ENSRNA049478336	0.0518
Zm00001d021963	ENSRNA049478522	0.0502
Zm00001d021963	ENSRNA049478993	0.0807
Zm00001d021963	ZeamMp153	0.0483
Zm00001d021963	Zm00001d006592	0.0461
Zm00001d021963	Zm00001d009543	0.1451
Zm00001d021965	Zm00001d000834	0.0528
Zm00001d021965	Zm00001d003707	0.0461
Zm00001d021965	Zm00001d003751	0.0971
Zm00001d021965	Zm00001d004700	0.0521
Zm00001d021966	Zm00001d003393	0.0512
Zm00001d021966	Zm00001d006717	0.049
Zm00001d021966	Zm00001d008171	0.0524
Zm00001d021966	Zm00001d009695	0.047
Zm00001d021966	Zm00001d009761	0.0493
Zm00001d021966	Zm00001d021963	0.0646
Zm00001d021966	Zm00001d021965	0.0605
Zm00001d021968	Zm00001d010727	0.0701
Zm00001d021968	Zm00001d011761	0.0555
Zm00001d021968	Zm00001d012440	0.0459
Zm00001d021968	Zm00001d015251	0.0604
Zm00001d021968	Zm00001d021139	0.0452
Zm00001d021968	Zm00001d021417	0.0469
Zm00001d021970	Zm00001d003121	0.1476
Zm00001d021970	Zm00001d005545	0.1444
Zm00001d021970	Zm00001d005869	0.0502
Zm00001d021970	Zm00001d007759	0.085
Zm00001d021970	Zm00001d008272	0.0452
Zm00001d021970	Zm00001d008650	0.0544
Zm00001d021970	Zm00001d009789	0.0605
Zm00001d021970	Zm00001d010939	0.0613
Zm00001d021970	Zm00001d011698	0.0503
Zm00001d021970	Zm00001d012788	0.0917
Zm00001d021970	Zm00001d016939	0.0562
Zm00001d021970	Zm00001d017647	0.1171
Zm00001d021971	Zm00001d006720	0.076
Zm00001d021971	Zm00001d010652	0.0454
Zm00001d021971	Zm00001d012484	0.0454
Zm00001d021971	Zm00001d018244	0.0459
Zm00001d021971	Zm00001d020257	0.0525
Zm00001d021972	Zm00001d007938	0.0581
Zm00001d021972	Zm00001d014640	0.0808
Zm00001d021972	Zm00001d017877	0.0453
Zm00001d021973	Zm00001d003927	0.1137
Zm00001d021973	Zm00001d004094	0.0595
Zm00001d021973	Zm00001d006721	0.0826
Zm00001d021973	Zm00001d009097	0.0526
Zm00001d021973	Zm00001d011784	0.0562
Zm00001d021973	Zm00001d012350	0.0485
Zm00001d021973	Zm00001d014412	0.0557
Zm00001d021973	Zm00001d014612	0.0508
Zm00001d021973	Zm00001d016461	0.0475
Zm00001d021973	Zm00001d016593	0.0487
Zm00001d021973	Zm00001d016992	0.0452
Zm00001d021973	Zm00001d018335	0.0582
Zm00001d021973	Zm00001d018720	0.0457
Zm00001d021973	Zm00001d018871	0.0515
Zm00001d021973	Zm00001d021591	0.0806
Zm00001d021974	Zm00001d003602	0.0599
Zm00001d021974	Zm00001d006722	0.051
Zm00001d021974	Zm00001d014729	0.0481
Zm00001d021974	Zm00001d021401	0.0513
Zm00001d021976	Zm00001d002083	0.0561
Zm00001d021976	Zm00001d011430	0.0509
Zm00001d021976	Zm00001d012535	0.0491
Zm00001d021976	Zm00001d014459	0.0494
Zm00001d021976	Zm00001d016952	0.0508
Zm00001d021977	Zm00001d001832	0.0618
Zm00001d021977	Zm00001d001976	0.0521
Zm00001d021977	Zm00001d002393	0.067
Zm00001d021977	Zm00001d005936	0.066
Zm00001d021977	Zm00001d007977	0.063
Zm00001d021977	Zm00001d009705	0.0652
Zm00001d021977	Zm00001d010375	0.0482
Zm00001d021977	Zm00001d011434	0.1168
Zm00001d021977	Zm00001d011656	0.0485
Zm00001d021977	Zm00001d011751	0.0982
Zm00001d021977	Zm00001d012430	0.0677
Zm00001d021977	Zm00001d012782	0.0651
Zm00001d021977	Zm00001d013313	0.0607
Zm00001d021977	Zm00001d013333	0.0602
Zm00001d021977	Zm00001d013550	0.0596
Zm00001d021977	Zm00001d015397	0.0529
Zm00001d021977	Zm00001d015867	0.0503
Zm00001d021977	Zm00001d016401	0.0822
Zm00001d021977	Zm00001d017991	0.0738
Zm00001d021977	Zm00001d019734	0.0766
Zm00001d021977	Zm00001d019758	0.0452
Zm00001d021977	Zm00001d021160	0.086
Zm00001d021977	Zm00001d021266	0.0787
Zm00001d021977	Zm00001d021677	0.0699
Zm00001d021978	Zm00001d004848	0.0489
Zm00001d021978	Zm00001d005892	0.0564
Zm00001d021978	Zm00001d006726	0.0765
Zm00001d021978	Zm00001d011919	0.0516
Zm00001d021978	Zm00001d013638	0.0499
Zm00001d021978	Zm00001d017951	0.0464
Zm00001d021978	Zm00001d018326	0.0501
Zm00001d021978	Zm00001d020861	0.0523
Zm00001d021979	Zm00001d005742	0.0598
Zm00001d021979	Zm00001d006731	0.0693
Zm00001d021979	Zm00001d008600	0.0724
Zm00001d021979	Zm00001d012142	0.0491
Zm00001d021979	Zm00001d013420	0.0502
Zm00001d021979	Zm00001d017545	0.06
Zm00001d021979	Zm00001d018625	0.0523
Zm00001d021979	Zm00001d021748	0.0497
Zm00001d021979	Zm00001d021960	0.0519
Zm00001d021980	Zm00001d003765	0.0628
Zm00001d021980	Zm00001d018019	0.0455
Zm00001d021980	Zm00001d018982	0.0477
Zm00001d021980	Zm00001d020062	0.0804
Zm00001d021982	Zm00001d001029	0.0845
Zm00001d021982	Zm00001d005476	0.0574
Zm00001d021982	Zm00001d007156	0.0839
Zm00001d021982	Zm00001d007279	0.0718
Zm00001d021982	Zm00001d007337	0.0477
Zm00001d021982	Zm00001d007389	0.0564
Zm00001d021984	ENSRNA049465575	0.0461
Zm00001d021984	Zm00001d001283	0.0557
Zm00001d021984	Zm00001d002062	0.0547
Zm00001d021984	Zm00001d002469	0.0722
Zm00001d021984	Zm00001d005163	0.0711
Zm00001d021984	Zm00001d007634	0.0479
Zm00001d021984	Zm00001d009790	0.0739
Zm00001d021984	Zm00001d011254	0.0582
Zm00001d021984	Zm00001d015930	0.0498
Zm00001d021984	Zm00001d018602	0.3253
Zm00001d021984	Zm00001d019844	0.0529
Zm00001d021984	Zm00001d021982	0.1406
Zm00001d021985	Zm00001d002939	0.0808
Zm00001d021985	Zm00001d017106	0.0506
Zm00001d021987	ENSRNA049455651	0.0525
Zm00001d021987	Zm00001d000066	0.0835
Zm00001d021987	Zm00001d010092	0.0539
Zm00001d021987	Zm00001d014073	0.0519
Zm00001d021987	Zm00001d014204	0.0766
Zm00001d021987	Zm00001d014963	0.0706
Zm00001d021987	Zm00001d015301	0.0497
Zm00001d021987	Zm00001d015590	0.0497
Zm00001d021987	Zm00001d016159	0.0464
Zm00001d021987	Zm00001d017109	0.3491
Zm00001d021987	Zm00001d018084	0.0489
Zm00001d021987	Zm00001d020588	0.0459
Zm00001d021988	Zm00001d001575	0.0869
Zm00001d021988	Zm00001d003208	0.0574
Zm00001d021988	Zm00001d004126	0.0555
Zm00001d021988	Zm00001d006571	0.0514
Zm00001d021988	Zm00001d006733	0.0578
Zm00001d021988	Zm00001d006937	0.0498
Zm00001d021988	Zm00001d008444	0.0495
Zm00001d021988	Zm00001d009525	0.0833
Zm00001d021988	Zm00001d010169	0.079
Zm00001d021988	Zm00001d010394	0.0595
Zm00001d021988	Zm00001d011592	0.0562
Zm00001d021988	Zm00001d015298	0.0653
Zm00001d021988	Zm00001d016601	0.0463
Zm00001d021988	Zm00001d017249	0.0474
Zm00001d021988	Zm00001d017712	0.0463
Zm00001d021988	Zm00001d017804	0.0472
Zm00001d021988	Zm00001d018156	0.0541
Zm00001d021988	Zm00001d021533	0.0467
Zm00001d021988	Zm00001d021700	0.0691
Zm00001d021993	Zm00001d002863	0.0588
Zm00001d021993	Zm00001d017238	0.0967
Zm00001d021993	Zm00001d017335	0.0634
Zm00001d021995	Zm00001d000112	0.0983
Zm00001d021995	Zm00001d000339	0.0516
Zm00001d021995	Zm00001d002126	0.0643
Zm00001d021995	Zm00001d002642	0.0472
Zm00001d021995	Zm00001d002782	0.0609
Zm00001d021995	Zm00001d004848	0.0555
Zm00001d021995	Zm00001d006169	0.048
Zm00001d021995	Zm00001d006739	0.0983
Zm00001d021995	Zm00001d008171	0.0514
Zm00001d021995	Zm00001d008285	0.0457
Zm00001d021995	Zm00001d012883	0.0672
Zm00001d021995	Zm00001d013202	0.0971
Zm00001d021995	Zm00001d014007	0.0973
Zm00001d021995	Zm00001d014258	0.0654
Zm00001d021995	Zm00001d016979	0.056
Zm00001d021995	Zm00001d018698	0.0658
Zm00001d021995	Zm00001d020272	0.0654
Zm00001d021998	Zm00001d006744	0.197
Zm00001d021998	Zm00001d009778	0.1198
Zm00001d021998	Zm00001d010366	0.0537
Zm00001d021998	Zm00001d011707	0.0821
Zm00001d021998	Zm00001d018292	0.0517
Zm00001d021999	Zm00001d008439	0.0844
Zm00001d021999	Zm00001d009850	0.0451
Zm00001d021999	Zm00001d011139	0.0451
Zm00001d021999	Zm00001d013528	0.0557
Zm00001d021999	Zm00001d014775	0.0497
Zm00001d022000	ENSRNA049454293	0.0537
Zm00001d022000	Zm00001d002312	0.0633
Zm00001d022000	Zm00001d002377	0.0647
Zm00001d022000	Zm00001d009054	0.0502
Zm00001d022000	Zm00001d020068	0.0465
Zm00001d022000	Zm00001d021413	0.0541
Zm00001d022000	Zm00001d021728	0.0468
Zm00001d022000	Zm00001d021770	0.0893
Zm00001d022000	Zm00001d021822	0.0462
Zm00001d022000	Zm00001d021844	0.1744
Zm00001d022000	Zm00001d021946	0.0497
Zm00001d022002	Zm00001d000111	0.0844
Zm00001d022002	Zm00001d001976	0.056
Zm00001d022002	Zm00001d002393	0.0708
Zm00001d022002	Zm00001d002394	0.0909
Zm00001d022002	Zm00001d002468	0.0716
Zm00001d022002	Zm00001d004250	0.0491
Zm00001d022002	Zm00001d008960	0.0887
Zm00001d022002	Zm00001d011838	0.0465
Zm00001d022002	Zm00001d016140	0.0687
Zm00001d022002	Zm00001d021820	0.0949
Zm00001d022003	Zm00001d007417	0.0539
Zm00001d022003	Zm00001d007572	0.0639
Zm00001d022003	Zm00001d009618	0.0898
Zm00001d022003	Zm00001d011311	0.0538
Zm00001d022003	Zm00001d012529	0.0452
Zm00001d022005	Zm00001d005945	0.1327
Zm00001d022005	Zm00001d009567	0.1191
Zm00001d022005	Zm00001d017454	0.1009
Zm00001d022005	Zm00001d017874	0.0514
Zm00001d022005	Zm00001d018107	0.0483
Zm00001d022005	Zm00001d020974	0.0592
Zm00001d022005	Zm00001d021221	0.0749
Zm00001d022006	Zm00001d006749	0.1237
Zm00001d022006	Zm00001d015129	0.0565
Zm00001d022009	Zm00001d002498	0.0479
Zm00001d022009	Zm00001d002897	0.0481
Zm00001d022009	Zm00001d003745	0.0592
Zm00001d022009	Zm00001d008794	0.0671
Zm00001d022009	Zm00001d011747	0.0499
Zm00001d022009	Zm00001d011841	0.0564
Zm00001d022009	Zm00001d017095	0.0543
Zm00001d022009	Zm00001d017402	0.0622
Zm00001d022010	Zm00001d006751	0.0636
Zm00001d022016	Zm00001d010294	0.0459
Zm00001d022016	Zm00001d012728	0.0553
Zm00001d022016	Zm00001d012923	0.045
Zm00001d022016	Zm00001d016326	0.0475
Zm00001d022016	Zm00001d016407	0.068
Zm00001d022016	Zm00001d018944	0.0581
Zm00001d022017	Zm00001d003311	0.1218
Zm00001d022017	Zm00001d006753	0.4513
Zm00001d022017	Zm00001d008749	0.0503
Zm00001d022017	Zm00001d008862	0.0534
Zm00001d022017	Zm00001d018414	0.1401
Zm00001d022017	Zm00001d018708	0.0709
Zm00001d022017	Zm00001d021279	0.0765
Zm00001d022017	Zm00001d021818	0.0665
Zm00001d022021	Zm00001d021759	0.0606
Zm00001d022021	Zm00001d021770	0.052
Zm00001d022021	Zm00001d022000	0.1041
Zm00001d022023	Zm00001d012249	0.046
Zm00001d022023	Zm00001d012330	0.0588
Zm00001d022023	Zm00001d020746	0.048
Zm00001d022023	Zm00001d020927	0.049
Zm00001d022023	Zm00001d021279	0.0571
Zm00001d022025	Zm00001d006756	0.1041
Zm00001d022026	Zm00001d002372	0.0559
Zm00001d022026	Zm00001d002755	0.065
Zm00001d022026	Zm00001d003217	0.0736
Zm00001d022026	Zm00001d005028	0.0542
Zm00001d022026	Zm00001d005306	0.0623
Zm00001d022026	Zm00001d008268	0.0506
Zm00001d022026	Zm00001d010855	0.0511
Zm00001d022026	Zm00001d011096	0.0703
Zm00001d022026	Zm00001d011419	0.085
Zm00001d022026	Zm00001d013244	0.0786
Zm00001d022026	Zm00001d013313	0.047
Zm00001d022026	Zm00001d014351	0.0501
Zm00001d022026	Zm00001d017008	0.0557
Zm00001d022026	Zm00001d019445	0.049
Zm00001d022026	Zm00001d019547	0.0558
Zm00001d022026	Zm00001d020043	0.058
Zm00001d022028	Zm00001d003040	0.0485
Zm00001d022028	Zm00001d012320	0.0738
Zm00001d022028	Zm00001d015839	0.0716
Zm00001d022028	Zm00001d016581	0.0532
Zm00001d022028	Zm00001d018804	0.0542
Zm00001d022028	Zm00001d018976	0.0491
Zm00001d022028	Zm00001d019852	0.0474
Zm00001d022028	Zm00001d021430	0.059
Zm00001d022032	Zm00001d003304	0.0543
Zm00001d022032	Zm00001d003833	0.0543
Zm00001d022032	Zm00001d003994	0.0478
Zm00001d022032	Zm00001d005813	0.0509
Zm00001d022032	Zm00001d007349	0.0642
Zm00001d022032	Zm00001d008548	0.0705
Zm00001d022032	Zm00001d008587	0.0551
Zm00001d022032	Zm00001d011079	0.0819
Zm00001d022032	Zm00001d011080	0.1
Zm00001d022032	Zm00001d011687	0.0593
Zm00001d022032	Zm00001d014562	0.0538
Zm00001d022032	Zm00001d017382	0.0551
Zm00001d022032	Zm00001d020614	0.0878
Zm00001d022032	Zm00001d021934	0.087
Zm00001d022034	Zm00001d009905	0.0499
Zm00001d022034	Zm00001d013453	0.0687
Zm00001d022034	Zm00001d013459	0.0593
Zm00001d022034	Zm00001d013520	0.0615
Zm00001d022034	Zm00001d021945	0.1511
Zm00001d022035	ENSRNA049469775	0.0801
Zm00001d022035	Zm00001d000070	0.1034
Zm00001d022035	Zm00001d004700	0.072
Zm00001d022035	Zm00001d006185	0.052
Zm00001d022035	Zm00001d007319	0.0472
Zm00001d022035	Zm00001d007745	0.0536
Zm00001d022035	Zm00001d012431	0.0739
Zm00001d022035	Zm00001d013722	0.0479
Zm00001d022035	Zm00001d021358	0.0581
Zm00001d022036	Zm00001d004309	0.0526
Zm00001d022036	Zm00001d005823	0.0519
Zm00001d022036	Zm00001d007319	0.051
Zm00001d022036	Zm00001d009425	0.0582
Zm00001d022036	Zm00001d022035	0.5121
Zm00001d022038	Zm00001d006757	0.0596
Zm00001d022038	Zm00001d014885	0.0478
Zm00001d022040	ZeamMp044	0.0497
Zm00001d022040	ZeamMp169	0.0571
Zm00001d022040	Zm00001d002272	0.0687
Zm00001d022040	Zm00001d005966	0.0555
Zm00001d022040	Zm00001d006725	0.106
Zm00001d022040	Zm00001d006758	0.1569
Zm00001d022040	Zm00001d008412	0.0897
Zm00001d022040	Zm00001d008413	0.0465
Zm00001d022040	Zm00001d008777	0.054
Zm00001d022040	Zm00001d011979	0.0476
Zm00001d022040	Zm00001d014808	0.0637
Zm00001d022040	Zm00001d014861	0.0544
Zm00001d022040	Zm00001d014867	0.0718
Zm00001d022040	Zm00001d015426	0.0545
Zm00001d022040	Zm00001d015692	0.065
Zm00001d022040	Zm00001d016181	0.0525
Zm00001d022040	Zm00001d016516	0.126
Zm00001d022040	Zm00001d017802	0.0714
Zm00001d022040	Zm00001d018025	0.1121
Zm00001d022040	Zm00001d018318	0.0555
Zm00001d022040	Zm00001d018371	0.0917
Zm00001d022040	Zm00001d021858	0.0713
Zm00001d022041	Zm00001d005764	0.0493
Zm00001d022041	Zm00001d006759	0.1225
Zm00001d022041	Zm00001d014804	0.0523
Zm00001d022042	Zm00001d000021	0.0453
Zm00001d022042	Zm00001d005649	0.0567
Zm00001d022042	Zm00001d006760	0.3487
Zm00001d022042	Zm00001d009445	0.0477
Zm00001d022042	Zm00001d011474	0.048
Zm00001d022042	Zm00001d011504	0.0576
Zm00001d022042	Zm00001d012042	0.0473
Zm00001d022042	Zm00001d012044	0.0809
Zm00001d022042	Zm00001d013007	0.0763
Zm00001d022042	Zm00001d020511	0.0601
Zm00001d022042	Zm00001d021417	0.0477
Zm00001d022043	Zm00001d008439	0.0527
Zm00001d022043	Zm00001d018359	0.0501
Zm00001d022043	Zm00001d021730	0.0597
Zm00001d022043	Zm00001d021881	0.0457
Zm00001d022043	Zm00001d022000	0.0667
Zm00001d022045	Zm00001d006761	0.0634
Zm00001d022046	Zm00001d006398	0.0702
Zm00001d022046	Zm00001d013193	0.085
Zm00001d022046	Zm00001d021877	0.0508
Zm00001d022048	ENSRNA049454293	0.0619
Zm00001d022048	Zm00001d019671	0.0508
Zm00001d022049	Zm00001d006769	0.0751
Zm00001d022049	Zm00001d007388	0.0453
Zm00001d022049	Zm00001d013116	0.049
Zm00001d022049	Zm00001d021642	0.0501
Zm00001d022049	Zm00001d021846	0.0468
Zm00001d022050	Zm00001d018489	0.0484
Zm00001d022050	Zm00001d022049	0.1024
Zm00001d022051	Zm00001d000097	0.0519
Zm00001d022051	Zm00001d002263	0.2677
Zm00001d022051	Zm00001d006877	0.0638
Zm00001d022051	Zm00001d010017	0.0546
Zm00001d022051	Zm00001d017428	0.0775
Zm00001d022052	Zm00001d008641	0.0472
Zm00001d022052	Zm00001d022050	0.127
Zm00001d022053	Zm00001d005148	0.0718
Zm00001d022053	Zm00001d006111	0.0508
Zm00001d022053	Zm00001d006774	0.2561
Zm00001d022053	Zm00001d006775	0.1454
Zm00001d022053	Zm00001d010038	0.0659
Zm00001d022053	Zm00001d011260	0.0573
Zm00001d022053	Zm00001d011274	0.0796
Zm00001d022053	Zm00001d012477	0.0602
Zm00001d022053	Zm00001d015202	0.0529
Zm00001d022053	Zm00001d018926	0.0821
Zm00001d022053	Zm00001d019669	0.0482
Zm00001d022053	Zm00001d021761	0.0519
Zm00001d022054	ENSRNA049454293	0.1426
Zm00001d022054	Zm00001d001313	0.0515
Zm00001d022054	Zm00001d002299	0.0644
Zm00001d022054	Zm00001d005712	0.0722
Zm00001d022054	Zm00001d006487	0.0451
Zm00001d022054	Zm00001d007361	0.0532
Zm00001d022054	Zm00001d007791	0.0568
Zm00001d022054	Zm00001d008040	0.0638
Zm00001d022054	Zm00001d008055	0.0468
Zm00001d022054	Zm00001d013203	0.06
Zm00001d022054	Zm00001d016174	0.0828
Zm00001d022054	Zm00001d016455	0.0482
Zm00001d022054	Zm00001d018314	0.0641
Zm00001d022054	Zm00001d018970	0.0497
Zm00001d022055	Zm00001d000193	0.0733
Zm00001d022055	Zm00001d000514	0.0767
Zm00001d022055	Zm00001d004624	0.0503
Zm00001d022055	Zm00001d006585	0.0676
Zm00001d022055	Zm00001d006587	0.055
Zm00001d022055	Zm00001d006775	0.1397
Zm00001d022055	Zm00001d006878	0.0486
Zm00001d022055	Zm00001d007337	0.0476
Zm00001d022055	Zm00001d007426	0.0526
Zm00001d022055	Zm00001d007759	0.0503
Zm00001d022055	Zm00001d008299	0.0468
Zm00001d022055	Zm00001d008899	0.051
Zm00001d022055	Zm00001d010805	0.045
Zm00001d022055	Zm00001d011466	0.0494
Zm00001d022055	Zm00001d012438	0.0595
Zm00001d022055	Zm00001d012789	0.1549
Zm00001d022055	Zm00001d013399	0.0497
Zm00001d022055	Zm00001d013868	0.0543
Zm00001d022055	Zm00001d015636	0.076
Zm00001d022055	Zm00001d016883	0.1175
Zm00001d022055	Zm00001d017528	0.0561
Zm00001d022055	Zm00001d017655	0.0466
Zm00001d022057	Zm00001d000193	0.077
Zm00001d022057	Zm00001d004614	0.06
Zm00001d022057	Zm00001d006111	0.0511
Zm00001d022057	Zm00001d006774	0.1206
Zm00001d022057	Zm00001d006775	0.1283
Zm00001d022057	Zm00001d007161	0.0615
Zm00001d022057	Zm00001d007257	0.0602
Zm00001d022057	Zm00001d007351	0.0896
Zm00001d022057	Zm00001d010038	0.1187
Zm00001d022057	Zm00001d010805	0.0512
Zm00001d022057	Zm00001d011274	0.0579
Zm00001d022057	Zm00001d012477	0.0588
Zm00001d022057	Zm00001d012789	0.1617
Zm00001d022057	Zm00001d013598	0.1195
Zm00001d022057	Zm00001d013979	0.0587
Zm00001d022057	Zm00001d017455	0.0646
Zm00001d022057	Zm00001d022053	0.1901
Zm00001d022057	Zm00001d022055	0.0491
Zm00001d022058	ENSRNA049454293	0.138
Zm00001d022058	Zm00001d009690	0.0585
Zm00001d022058	Zm00001d019423	0.0472
Zm00001d022058	Zm00001d019990	0.0459
Zm00001d022060	ENSRNA049454293	0.0946
Zm00001d022060	Zm00001d004452	0.0738
Zm00001d022060	Zm00001d007908	0.0553
Zm00001d022060	Zm00001d020280	0.0469
Zm00001d022062	Zm00001d007445	0.0573
Zm00001d022062	Zm00001d013193	0.0468
Zm00001d022062	Zm00001d017241	0.058
Zm00001d022062	Zm00001d018668	0.0529
Zm00001d022062	Zm00001d022060	0.0565
Zm00001d022063	Zm00001d011167	0.0506
Zm00001d022063	Zm00001d013642	0.0661
Zm00001d022063	Zm00001d016864	0.0472
Zm00001d022063	Zm00001d017697	0.0454
Zm00001d022063	Zm00001d020584	0.0532
Zm00001d022065	Zm00001d013329	0.0583
Zm00001d022065	Zm00001d017317	0.0549
Zm00001d022066	Zm00001d019677	0.0451
Zm00001d022067	Zm00001d022000	0.0901
Zm00001d022067	Zm00001d022021	0.0483
Zm00001d022069	Zm00001d000112	0.065
Zm00001d022069	Zm00001d005609	0.057
Zm00001d022069	Zm00001d006619	0.0469
Zm00001d022069	Zm00001d012005	0.0499
Zm00001d022069	Zm00001d016255	0.0516
Zm00001d022069	Zm00001d017422	0.0545
Zm00001d022069	Zm00001d018178	0.0767
Zm00001d022069	Zm00001d020100	0.0891
Zm00001d022069	Zm00001d020315	0.0492
Zm00001d022069	Zm00001d022067	0.0769
Zm00001d022071	Zm00001d000241	0.0483
Zm00001d022071	Zm00001d003378	0.0494
Zm00001d022071	Zm00001d008242	0.0628
Zm00001d022071	Zm00001d010731	0.047
Zm00001d022071	Zm00001d012092	0.0519
Zm00001d022071	Zm00001d012145	0.0571
Zm00001d022071	Zm00001d017175	0.055
Zm00001d022071	Zm00001d022065	0.0562
Zm00001d022072	Zm00001d006828	0.1223
Zm00001d022072	Zm00001d020512	0.0463
Zm00001d022072	Zm00001d021469	0.0469
Zm00001d022072	Zm00001d022071	0.0457
Zm00001d022073	Zm00001d006825	0.055
Zm00001d022075	Zm00001d003331	0.0456
Zm00001d022075	Zm00001d003804	0.045
Zm00001d022075	Zm00001d003871	0.0663
Zm00001d022075	Zm00001d006193	0.059
Zm00001d022075	Zm00001d007400	0.0601
Zm00001d022075	Zm00001d008532	0.084
Zm00001d022075	Zm00001d011208	0.0594
Zm00001d022075	Zm00001d013945	0.0874
Zm00001d022075	Zm00001d015451	0.0653
Zm00001d022075	Zm00001d018775	0.0676
Zm00001d022075	Zm00001d021863	0.0532
Zm00001d022076	Zm00001d006143	0.0468
Zm00001d022076	Zm00001d007646	0.0676
Zm00001d022076	Zm00001d008371	0.0478
Zm00001d022076	Zm00001d010369	0.0565
Zm00001d022076	Zm00001d017844	0.0477
Zm00001d022076	Zm00001d020604	0.0623
Zm00001d022077	Zm00001d022075	0.0481
Zm00001d022078	Zm00001d004895	0.0547
Zm00001d022078	Zm00001d006330	0.0686
Zm00001d022078	Zm00001d010201	0.0458
Zm00001d022078	Zm00001d010375	0.0485
Zm00001d022078	Zm00001d010385	0.0606
Zm00001d022078	Zm00001d010961	0.0464
Zm00001d022078	Zm00001d018491	0.055
Zm00001d022078	Zm00001d022077	0.0595
Zm00001d022079	Zm00001d004434	0.0509
Zm00001d022079	Zm00001d005011	0.0576
Zm00001d022079	Zm00001d008450	0.0533
Zm00001d022079	Zm00001d009261	0.0927
Zm00001d022079	Zm00001d017109	0.0743
Zm00001d022079	Zm00001d020231	0.1118
Zm00001d022079	Zm00001d021315	0.0472
Zm00001d022079	Zm00001d021491	0.058
Zm00001d022079	Zm00001d021529	0.1786
Zm00001d022081	Zm00001d022078	0.0695
Zm00001d022082	Zm00001d003012	0.0709
Zm00001d022082	Zm00001d003039	0.049
Zm00001d022082	Zm00001d004208	0.0822
Zm00001d022082	Zm00001d004495	0.1372
Zm00001d022082	Zm00001d004635	0.0497
Zm00001d022082	Zm00001d005775	0.06
Zm00001d022082	Zm00001d007269	0.0451
Zm00001d022082	Zm00001d009435	0.0462
Zm00001d022082	Zm00001d011468	0.069
Zm00001d022082	Zm00001d011669	0.0936
Zm00001d022082	Zm00001d011787	0.0887
Zm00001d022082	Zm00001d012167	0.054
Zm00001d022082	Zm00001d012408	0.0759
Zm00001d022082	Zm00001d012808	0.1545
Zm00001d022082	Zm00001d014965	0.1274
Zm00001d022082	Zm00001d015307	0.0584
Zm00001d022082	Zm00001d016522	0.0584
Zm00001d022082	Zm00001d016823	0.0629
Zm00001d022082	Zm00001d017454	0.0761
Zm00001d022082	Zm00001d018618	0.0827
Zm00001d022082	Zm00001d019669	0.0478
Zm00001d022082	Zm00001d020531	0.0903
Zm00001d022082	Zm00001d020731	0.0851
Zm00001d022082	Zm00001d021016	0.047
Zm00001d022083	Zm00001d014775	0.048
Zm00001d022083	Zm00001d021999	0.0474
Zm00001d022084	Zm00001d004810	0.0539
Zm00001d022084	Zm00001d007049	0.0856
Zm00001d022084	Zm00001d007765	0.0746
Zm00001d022084	Zm00001d008288	0.0891
Zm00001d022084	Zm00001d008960	0.0516
Zm00001d022084	Zm00001d009118	0.0519
Zm00001d022084	Zm00001d009647	0.045
Zm00001d022084	Zm00001d010588	0.1092
Zm00001d022084	Zm00001d011208	0.0514
Zm00001d022084	Zm00001d011438	0.0542
Zm00001d022084	Zm00001d014494	0.0591
Zm00001d022084	Zm00001d014852	0.0832
Zm00001d022084	Zm00001d016471	0.0847
Zm00001d022084	Zm00001d018229	0.0842
Zm00001d022084	Zm00001d019277	0.0945
Zm00001d022084	Zm00001d020631	0.0527
Zm00001d022084	Zm00001d020652	0.0544
Zm00001d022084	Zm00001d022081	0.0651
Zm00001d022085	Zm00001d003012	0.065
Zm00001d022085	Zm00001d008295	0.0541
Zm00001d022085	Zm00001d011470	0.059
Zm00001d022085	Zm00001d011669	0.0922
Zm00001d022085	Zm00001d011765	0.0464
Zm00001d022085	Zm00001d012808	0.051
Zm00001d022085	Zm00001d022082	0.0743
Zm00001d022088	Zm00001d002845	0.0496
Zm00001d022088	Zm00001d007949	0.0948
Zm00001d022088	Zm00001d008190	0.0463
Zm00001d022088	Zm00001d010752	0.0591
Zm00001d022088	Zm00001d013716	0.0492
Zm00001d022088	Zm00001d018742	0.0714
Zm00001d022088	Zm00001d020503	0.0525
Zm00001d022088	Zm00001d021573	0.0955
Zm00001d022089	Zm00001d004817	0.0628
Zm00001d022089	Zm00001d017898	0.0467
Zm00001d022092	Zm00001d000196	0.0624
Zm00001d022092	Zm00001d002707	0.0921
Zm00001d022092	Zm00001d004366	0.1203
Zm00001d022092	Zm00001d005593	0.0715
Zm00001d022092	Zm00001d005600	0.1148
Zm00001d022092	Zm00001d005654	0.0825
Zm00001d022092	Zm00001d008795	0.0765
Zm00001d022092	Zm00001d008846	0.045
Zm00001d022092	Zm00001d009271	0.0476
Zm00001d022092	Zm00001d010735	0.0495
Zm00001d022092	Zm00001d011420	0.0546
Zm00001d022092	Zm00001d014128	0.0759
Zm00001d022092	Zm00001d021788	0.1809
Zm00001d022096	Zm00001d009592	0.0861
Zm00001d022096	Zm00001d013371	0.0514
Zm00001d022096	Zm00001d020989	0.0523
Zm00001d022097	Zm00001d003372	0.052
Zm00001d022098	Zm00001d002043	0.0476
Zm00001d022098	Zm00001d006876	0.0616
Zm00001d022098	Zm00001d009114	0.0919
Zm00001d022098	Zm00001d011533	0.0513
Zm00001d022098	Zm00001d019523	0.0497
Zm00001d022098	Zm00001d019636	0.1116
Zm00001d022099	Zm00001d006813	0.146
Zm00001d022099	Zm00001d016255	0.0689
Zm00001d022099	Zm00001d020443	0.0514
Zm00001d022101	Zm00001d022099	0.0695
Zm00001d022102	Zm00001d002801	0.0499
Zm00001d022102	Zm00001d011208	0.0453
Zm00001d022102	Zm00001d015213	0.0476
Zm00001d022104	Zm00001d010371	0.0503
Zm00001d022104	Zm00001d015129	0.0532
Zm00001d022104	Zm00001d018971	0.0921
Zm00001d022104	Zm00001d020680	0.0855
Zm00001d022104	Zm00001d022099	0.0545
Zm00001d022106	Zm00001d002141	0.0545
Zm00001d022106	Zm00001d002857	0.0632
Zm00001d022106	Zm00001d005302	0.047
Zm00001d022106	Zm00001d005303	0.0513
Zm00001d022106	Zm00001d006321	0.045
Zm00001d022106	Zm00001d006547	0.0682
Zm00001d022106	Zm00001d009562	0.0494
Zm00001d022106	Zm00001d009749	0.0641
Zm00001d022106	Zm00001d010403	0.0463
Zm00001d022106	Zm00001d010470	0.0452
Zm00001d022106	Zm00001d010719	0.0686
Zm00001d022106	Zm00001d011004	0.0491
Zm00001d022106	Zm00001d011492	0.0682
Zm00001d022106	Zm00001d012195	0.0527
Zm00001d022106	Zm00001d013066	0.0684
Zm00001d022106	Zm00001d013067	0.0692
Zm00001d022106	Zm00001d013329	0.0988
Zm00001d022106	Zm00001d014783	0.0833
Zm00001d022106	Zm00001d015568	0.0987
Zm00001d022106	Zm00001d016181	0.0867
Zm00001d022106	Zm00001d018040	0.0475
Zm00001d022106	Zm00001d021422	0.0682
Zm00001d022106	Zm00001d021426	0.0472
Zm00001d022107	Zm00001d000316	0.0555
Zm00001d022107	Zm00001d006539	0.0453
Zm00001d022107	Zm00001d006833	0.083
Zm00001d022107	Zm00001d012686	0.0523
Zm00001d022107	Zm00001d014349	0.0964
Zm00001d022107	Zm00001d017711	0.083
Zm00001d022107	Zm00001d019976	0.1
Zm00001d022107	Zm00001d021841	0.0489
Zm00001d022108	Zm00001d001909	0.0535
Zm00001d022108	Zm00001d006834	0.1136
Zm00001d022109	Zm00001d006835	0.0632
Zm00001d022109	Zm00001d006836	0.0602
Zm00001d022109	Zm00001d015866	0.0466
Zm00001d022109	Zm00001d017514	0.0454
Zm00001d022109	Zm00001d020059	0.0563
Zm00001d022109	Zm00001d022079	0.0453
Zm00001d022111	Zm00001d010842	0.0453
Zm00001d022111	Zm00001d022000	0.0666
Zm00001d022111	Zm00001d022058	0.045
Zm00001d022111	Zm00001d022110	0.0596
Zm00001d022112	Zm00001d001276	0.0458
Zm00001d022112	Zm00001d010733	0.0568
Zm00001d022112	Zm00001d020930	0.0535
Zm00001d022112	Zm00001d021141	0.0456
Zm00001d022112	Zm00001d021626	0.0458
Zm00001d022112	Zm00001d022000	0.0608
Zm00001d022112	Zm00001d022005	0.0623
Zm00001d022112	Zm00001d022025	0.0576
Zm00001d022112	Zm00001d022028	0.0711
Zm00001d022112	Zm00001d022032	0.045
Zm00001d022112	Zm00001d022041	0.1015
Zm00001d022112	Zm00001d022071	0.0568
Zm00001d022112	Zm00001d022072	0.0809
Zm00001d022112	Zm00001d022108	0.2031
Zm00001d022112	Zm00001d022111	0.2096
Zm00001d022114	Zm00001d021972	0.0458
Zm00001d022114	Zm00001d022000	0.0537
Zm00001d022114	Zm00001d022111	0.1336
Zm00001d022114	Zm00001d022112	0.0867
Zm00001d022115	Zm00001d002716	0.0474
Zm00001d022115	Zm00001d008743	0.0541
Zm00001d022115	Zm00001d009125	0.0458
Zm00001d022115	Zm00001d010530	0.0547
Zm00001d022115	Zm00001d011565	0.0491
Zm00001d022115	Zm00001d013963	0.0492
Zm00001d022116	Zm00001d003859	0.0692
Zm00001d022120	Zm00001d007761	0.0559
Zm00001d022120	Zm00001d007924	0.0467
Zm00001d022120	Zm00001d010596	0.053
Zm00001d022120	Zm00001d014364	0.0597
Zm00001d022120	Zm00001d017844	0.0508
Zm00001d022120	Zm00001d018773	0.0462
Zm00001d022120	Zm00001d019487	0.0524
Zm00001d022122	Zm00001d019457	0.0572
Zm00001d022122	Zm00001d022112	0.0552
Zm00001d022124	Zm00001d005023	0.1303
Zm00001d022124	Zm00001d006555	0.0492
Zm00001d022124	Zm00001d006844	0.1744
Zm00001d022124	Zm00001d007316	0.0466
Zm00001d022124	Zm00001d008594	0.1387
Zm00001d022124	Zm00001d008669	0.0636
Zm00001d022124	Zm00001d009480	0.0587
Zm00001d022124	Zm00001d010614	0.079
Zm00001d022124	Zm00001d010631	0.064
Zm00001d022124	Zm00001d015431	0.0962
Zm00001d022124	Zm00001d017956	0.0989
Zm00001d022124	Zm00001d020201	0.077
Zm00001d022125	Zm00001d004139	0.0517
Zm00001d022125	Zm00001d008789	0.0457
Zm00001d022127	Zm00001d022126	0.0791
Zm00001d022129	Zm00001d001371	0.0481
Zm00001d022129	Zm00001d004336	0.0618
Zm00001d022129	Zm00001d004973	0.0505
Zm00001d022129	Zm00001d005045	0.0473
Zm00001d022129	Zm00001d008463	0.0584
Zm00001d022129	Zm00001d008691	0.0555
Zm00001d022129	Zm00001d009329	0.0507
Zm00001d022129	Zm00001d010738	0.0648
Zm00001d022129	Zm00001d012390	0.0513
Zm00001d022129	Zm00001d017794	0.0567
Zm00001d022129	Zm00001d019418	0.0475
Zm00001d022129	Zm00001d020878	0.0511
Zm00001d022130	Zm00001d000310	0.0452
Zm00001d022130	Zm00001d001276	0.2941
Zm00001d022130	Zm00001d001862	0.0709
Zm00001d022130	Zm00001d009487	0.0805
Zm00001d022130	Zm00001d013465	0.0468
Zm00001d022130	Zm00001d017612	0.0674
Zm00001d022130	Zm00001d018827	0.0452
Zm00001d022130	Zm00001d020264	0.05
Zm00001d022130	Zm00001d020272	0.047
Zm00001d022130	Zm00001d020496	0.0538
Zm00001d022130	Zm00001d020926	0.0746
Zm00001d022130	Zm00001d022127	0.0609
Zm00001d022131	Zm00001d022112	0.0569
Zm00001d022131	Zm00001d022127	0.0499
Zm00001d022132	Zm00001d000381	0.0558
Zm00001d022132	Zm00001d003750	0.061
Zm00001d022132	Zm00001d007865	0.0682
Zm00001d022132	Zm00001d007901	0.0481
Zm00001d022132	Zm00001d017106	0.0477
Zm00001d022132	Zm00001d017547	0.06
Zm00001d022132	Zm00001d017591	0.0584
Zm00001d022132	Zm00001d018076	0.0555
Zm00001d022132	Zm00001d018158	0.0568
Zm00001d022132	Zm00001d021861	0.05
Zm00001d022132	Zm00001d022131	0.1274
Zm00001d022133	Zm00001d001931	0.0457
Zm00001d022133	Zm00001d002357	0.0486
Zm00001d022133	Zm00001d002412	0.0509
Zm00001d022133	Zm00001d003269	0.0513
Zm00001d022133	Zm00001d003583	0.1176
Zm00001d022133	Zm00001d005965	0.0529
Zm00001d022133	Zm00001d008072	0.073
Zm00001d022133	Zm00001d008924	0.0465
Zm00001d022133	Zm00001d009032	0.1133
Zm00001d022133	Zm00001d013811	0.0652
Zm00001d022133	Zm00001d015900	0.0739
Zm00001d022133	Zm00001d017102	0.0923
Zm00001d022133	Zm00001d018422	0.0701
Zm00001d022133	Zm00001d019053	0.0794
Zm00001d022134	Zm00001d003157	0.0695
Zm00001d022134	Zm00001d006160	0.0519
Zm00001d022134	Zm00001d006510	0.0461
Zm00001d022134	Zm00001d008387	0.0483
Zm00001d022134	Zm00001d008762	0.0455
Zm00001d022134	Zm00001d009848	0.0544
Zm00001d022134	Zm00001d010534	0.0574
Zm00001d022134	Zm00001d010590	0.0729
Zm00001d022134	Zm00001d012513	0.0513
Zm00001d022134	Zm00001d012878	0.0474
Zm00001d022134	Zm00001d013669	0.0943
Zm00001d022134	Zm00001d014673	0.0497
Zm00001d022134	Zm00001d014679	0.0475
Zm00001d022134	Zm00001d014954	0.0494
Zm00001d022134	Zm00001d014957	0.0719
Zm00001d022134	Zm00001d015300	0.0993
Zm00001d022134	Zm00001d016469	0.0575
Zm00001d022134	Zm00001d019191	0.0732
Zm00001d022134	Zm00001d019219	0.0637
Zm00001d022134	Zm00001d020983	0.0655
Zm00001d022134	Zm00001d021061	0.048
Zm00001d022139	Zm00001d003830	0.0493
Zm00001d022139	Zm00001d004664	0.0479
Zm00001d022139	Zm00001d005726	0.0613
Zm00001d022139	Zm00001d005969	0.063
Zm00001d022139	Zm00001d006860	0.0971
Zm00001d022139	Zm00001d013185	0.0588
Zm00001d022139	Zm00001d014244	0.047
Zm00001d022139	Zm00001d015515	0.0728
Zm00001d022139	Zm00001d020409	0.088
Zm00001d022139	Zm00001d020614	0.0621
Zm00001d022141	Zm00001d022114	0.0597
Zm00001d022142	Zm00001d007888	0.047
Zm00001d022142	Zm00001d022028	0.0495
Zm00001d022142	Zm00001d022112	0.0594
Zm00001d022143	Zm00001d006864	0.0953
Zm00001d022144	Zm00001d002590	0.0601
Zm00001d022144	Zm00001d004125	0.0555
